# Novel Plasma Proteomics and Phosphoproteomics Platform Captures Pleiotropic Cardiometabolic Spectrum Effects of Semaglutide in Patients with T2D and Atherosclerosis: A Companion Diagnostic Pilot Study from the STOP (Semaglutide Treatment On coronary atherosclerosis Progression) Randomized Trial

**DOI:** 10.64898/2026.02.16.706239

**Authors:** Antigoni Manousopoulou, Cory H. White, Sajad Hamal, Raj Nihalani, Matthew J. Budoff, Spiros D. Garbis

**Author notes:** Co-first, equal contribution (Antigoni Manousopoulou, Cory H. White).

## Abstract

**BACKGROUND:** As a GLP1 R agonist, semaglutide is known to exhibits pleiotropic health effects across the cardiometabolic spectrum in patients with type 2 Diabetes Mellitus (T2D). However, in depth and unbiased protein and phosphoprotein level evidence that reflects such effects of semaglutide in plasma remains elusive.

**OBJECTIVES:** This pilot study applied an innovative plasma proteomics and phosphoproteomics technology to a sub-set of patients with T2D that participated in the Semaglutide Treatment effect on coronary atherosclerosis Progression (STOP) randomized trial. The aim of this study was to identify the systemic effects of semaglutide treatment in pathways that underpin its pleiotropic cardiometabolic spectrum health benefits.

**METHODS:** The study applied a proprietary liquid biopsy discovery proteomics platform and its derivative cardiometabolic spectrum database (International patent PCT/US2021/063407) to 16 patients from the STOP randomized trial. Plasma samples from 8 patients in the active group and 8 patients in the placebo group at baseline and 52 weeks post treatment were analyzed. The methodology entailed the use of a unique liquid fixative chemistry to instantly solubilize and stabilize plasma proteins and phosphoproteins at room temperature followed by their direct microflow monolithic partition chromatography, dialysis purification, solution phase proteolysis, multiplex isobaric stable isotope labeling of proteotypic peptides, lab-on-chip TiO2/ZrO2 phosphopeptide enrichment and nanotechnology enhanced ultra-high resolution LC-MS analysis. To identify differentially abundant proteins (DAPs) and phosphoproteins (DApPs) in patients treated with semaglutide vs. placebo, the respective abundance ratio for each was considered repectively. Ratios were log2-transformed to normalize their distribution. A one-sample T-Test (paired) using the two-stage Benjamini Yekutieli Krieger step up method for multiple hypothesis testing FDR correction of the p-value was performed. The threshold of significance was set at q≦0.05. DAPs/DApPs were corrected for placebo. The expressed proteome and phosphoproteome were further interpreted with a multifactorial computational biology pipeline to deconvolute their underlying protein-level molecular pathways and their networks along with transcriptional factors and kinases that regulate them.

**RESULTS:** This study achieved an extremely high depth-and-breadth in quantitative proteome and phosphoproteome coverage from only 20µL whole plasma equivalent from each patient. Namely, a total of 13,173 proteins and 25,578 phosphopeptides were fully profiled (*q≦ 0.05*). Of these, 1,040 were differentially abundant proteins (DAPs) and 1,064 were differentially abundant phosphoproteins (DApPs), in the semaglutide treated group after correcting for placebo, at an absolute log_2_-fold-change of ≧ 0.5, CV ≦ 15%, q*≦ 0.05*. Of interest, this study profiled over 85% of all proteins/phosphoproteins (6,700) reported to date based on the use of the well curated and up-to-date PaxDB database. Over 70% of these known proteins were of exosomal origin. Importantly, an additional ∼9000 plasma proteins and phosphoproteins of this study constituted entirely novel observations. Contextualization of the DAPS, DApPs, kinases and transcription factors for all statistically significant enriched canonical pathways (FDR-corrected *q<0.001*) revealed a wide array of pathophysiological processes attributed to semaglutide treatment. Furthermore, these pathways provided a molecular understanding to the reported imaging biomarkers against the same STOP trial patients.

**CONCLUSIONS:** This feasibility study demonstrated how an effective plasma proteomics and phosphoproteomics platform can generate a treatment-adaptive companion diagnostic molecular signature that holistically captures the multiple cardiometabolic spectrum health effects of semaglutide in patients with atherosclerosis and T2D.

## Supplementary Tables 4 - 12 for "Novel Plasma Proteomics and Phosphoproteomics Platform Captures Pleiotropic Cardiometabolic Spectrum Effects of Semaglutide in Patients with T2D and Atherosclerosis: A Companion Diagnostic Pilot Study from the STOP (Semaglutide Treatment On coronary atherosclerosis Progression) Randomized Trial" (part 4 of 14)

### Sheet: Supl Table 4 - Total Proteome (continued)
Accession	Gene.Symbol	active.18.LogFC	active.54.LogFC	active.70.LogFC	active.76.LogFC	active.89.LogFC	active.100.LogFC	active.101.LogFC	active.121.LogFC	rawp	TSBH_0.05	Placebo	PLKeep	MeanLog	Log10	active.18.v1	active.54.v1	active.70.v1	active.76.v1	active.89.v1	active.100.v1	active.101.v1	active.121.v1	active.18.v6	active.54.v6	active.70.v6	active.76.v6	active.89.v6	active.100.v6	active.101.v6	active.121.v6	placebo.v1	placebo.v6	Alpha
Q9ULD8	KCNH3	0.318019	0.122098	0.365715	0.076643	0.157158	0.283943	0.382559	0.685818	0.00328587	0.0423557	-0.339648	TRUE	0.298994	1.37309	75.2	91.4	74.3	67.9	89	90.2	90	109.3	107.1	93.5	110.7	90.6	95.8	104.6	112	138.2	145.4	114.9	0.8
Q9ULD9	ZNF608	-0.00989445	-0.0464574	-0.0142334	0.0215318	-0.0479393	0.0509042	-0.00700906	-0.108502	0.275989	0.447208	-0.0387035	TRUE	-0.0201999	0.349491	118.8	82.4	117.3	92.8	109.4	96	97.5	90.5	99.9	97.4	99.6	102.1	97.3	104.2	100.1	93.3	102	99.3	0.1
Q9ULE0		-0.192502	0.271079	0.0965056	0.123196	-0.0481994	0.340963	1.33717	0.0738806	0.175744	0.345086	0.093758	TRUE	0.250261	0.462072	69.9	73.1	60.9	94.5	66.1	100	127.3	129.5	78.9	108.8	96.4	98.2	87.2	114.2	227.8	94.9	83.4	89	0.1
Q9ULE3	DENND2A	-0.107935	-0.378099	-0.87182	-0.54172	-0.833516	-0.489498	-0.435908	-0.902331	0.00068377	0.018296	0.171287	TRUE	-0.570104	1.73764	255	78	120.3	170.8	102.3	70.2	101.8	81	113.6	94.2	66.9	84.1	68.7	87.2	90.5	65.5	70.6	79.5	0.8
Q9ULE4	FAM184B	-0.193514	-0.190147	-0.0973529	0.0915426	-0.0692476	0.186553	-0.0973529	0.460553	0.889857	0.871328	-0.133226	TRUE	0.0113793	0.0598182	85.5	87.6	86.5	94.7	88.9	121.1	95.1	123.7	85.6	85.8	91.5	104.3	93.3	111.4	91.5	134.7	114.5	104.4	0.1
Q9ULE6	PALD1	0.231313	0.132628	-0.319481	0.0115012	-0.591626	0.0539163	0.0740006	-0.381945	0.371887	0.532653	0.191036	TRUE	-0.0987116	0.273555	92.1	108.3	108.8	90.5	102.8	115	111.3	95.8	121	113	82.6	103.9	68.4	107	108.5	79.1	89.7	102.4	0.1
Q9ULF5	SLC39A10	-0.30668	0.146628	0.0489793	-0.19878	-0.0157635	-0.0688572	-0.142319	-0.308404	0.11143	0.267713	0.165101	TRUE	-0.10565	0.57233	114.2	96	116.1	118.3	107.1	95.9	89.1	91.5	83.7	114.6	107.1	90.2	102.4	98.7	93.8	83.6	93.2	104.5	0.1
Q9ULG1	INO80	-0.163918	0.29187	-0.0341878	0.126695	0.0862973	0.309526	0.577565	-0.0893087	0.155578	0.322407	0.119821	TRUE	0.138067	0.491595	89.6	79.1	89.4	85.9	97.9	91.2	124.4	85.5	82.9	113.7	90.7	101.4	98.6	115.1	138.6	87.3	109.7	119.2	0.1
Q9ULG3	CFAP92	-1.14034	-0.30957	-0.732582	-1.14034	-1.10069	-1.53322	-1.40159	-1.44507	0.000121809	0.00759632	-0.257217	TRUE	-1.10043	2.1194	111.7	209.1	126.3	105.9	143.5	184.6	67.9	190.2	64.6	114.9	85.7	64.6	66.4	49.2	53.9	52.3	59.4	49.7	0.8
Q9ULG6	CCPG1	0.3531	0.112296	-0.324972	0.0706703	-0.135466	0.0165369	-0.115179	-0.383492	0.569539	0.681433	-0.125408	TRUE	-0.0508132	0.166577	113.5	96.4	83.8	102.5	101.8	93.3	91	124.4	128.8	109	80.5	105.9	91.8	102	93.1	77.3	106.9	98	0.1
Q9ULH0	KIDINS220	-0.0359659	0.157653	-0.0547839	0.303923	0.124581	0.35353	0.061907	0.165803	0.034716	0.14456	0.0540185	TRUE	0.134581	0.839953	79.2	119.9	70.1	118.6	81.2	98.9	86.7	104.9	92.6	105.9	91.4	117.2	103.5	121.3	99.1	106.5	99.6	103.4	0.1
Q9ULH1	ASAP1	0.349697	0.438129	-0.491284	-0.00192651	-0.306781	-0.423991	-0.385072	-0.0708445	0.404088	0.558966	0.193048	TRUE	-0.111509	0.252615	100.9	101.2	86.4	134.5	54.3	97.6	86.9	162.5	131.3	139.6	73.3	102.9	83.3	76.8	78.9	98.1	89.4	102.2	0.1
Q9ULH4	LRFN2	0.292239	0.28648	-0.495421	0.120301	-0.0958452	0.105985	-0.266523	-0.40318	0.614583	0.712039	-0.0866695	TRUE	-0.0569953	0.147496	100.8	113.4	75.3	97	115.1	108.1	92.8	117.4	125.5	125	72.7	111.4	95.9	110.3	85.2	77.5	90.9	85.6	0.1
Q9ULH7	MRTFB	0.260776	0.34848	0.0784668	0.434805	0.370233	0.458891	0.679917	0.220486	0.000810418	0.0203758	0.0652091	TRUE	0.356507	1.69089	104.6	98.3	93.5	77.4	106.1	76	82.1	65.1	105.3	111.9	92.8	118.8	113.6	120.8	140.8	102.4	93	97.3	0.8
Q9ULI0		0.340368	-0.38921	0.640248	2.22937	0.800421	0.535148	1.35482	1.16713	0.0186033	0.104398	-0.650038	TRUE	0.834787	0.981307	56.7	67.8	42.8	79.4	62.6	63.8	52.2	108	84.4	50.9	103.9	312.6	116.1	96.6	170.5	149.7	111.1	70.8	0.1
Q9ULI1	NWD2	-0.298546	0.342949	0.821158	-0.344477	0.987561	0.0856991	0.0856991	0.403404	0.168411	0.337406	0.0289742	TRUE	0.260431	0.471848	72.8	113.7	95.6	74.5	81.3	111.3	84	89	73.4	114.5	159.5	71.1	179	95.8	95.8	119.4	83.8	85.5	0.1
Q9ULI2	RIMKLB	-0.455793	0.044354	-0.547692	0.0430687	-0.488875	-0.00397985	-0.227701	-0.760113	0.0282914	0.130124	-0.0809461	TRUE	-0.299591	0.885642	108	106.6	75.4	124.3	112.9	103	101	140	79.4	112.3	74.5	112.2	77.6	108.6	93	64.3	106.3	100.5	0.1
Q9ULI3	HEG1	0.00613558	-0.1065	-0.341248	0.204151	-0.0622514	0.300492	0.316141	0.180671	0.466435	0.607554	-0.153756	TRUE	0.0621988	0.216415	77.9	107.6	74.7	91.6	100.9	115.8	94.1	111.7	97.2	89.9	76.4	111.5	92.7	119.2	120.5	109.7	109.8	98.7	0.1
Q9ULI4	KIF26A	0.903296	0.145666	0.355162	0.497863	-0.0571505	0.120216	0.452697	0.947379	0.0133164	0.0878686	-0.240475	TRUE	0.420641	1.05617	79.8	76.4	101.1	81.6	78.1	91.6	75	78.1	154.7	91.5	105.8	116.8	79.5	89.9	113.2	159.5	123.1	104.2	0.1
Q9ULJ1	ODF2L	-0.428494	-0.182525	0.323273	-0.0396294	0.269987	0.248109	0.334852	-0.310158	0.811225	0.828349	0.521299	TRUE	0.0269268	0.0817865	132	92.2	119.3	83.8	114.6	89.5	93.7	68.4	73.7	87.4	124.1	96.5	119.6	117.8	125.1	80	74.9	107.5	0.1
Q9ULJ3	ZBTB21	-0.263809	0.0693788	-0.799787	-0.378295	-0.740635	-0.409217	-0.476566	-0.527438	0.00261561	0.0381603	0.106664	TRUE	-0.440796	1.41839	88.1	175.7	120.2	157.3	80.8	89.6	73	147	97	122.2	66.9	89.6	69.7	87.7	83.7	80.8	82.1	88.4	0.8
Q9ULJ6	ZMIZ1	-0.61594	-0.969673	-0.530608	-0.956518	-0.33492	-0.603925	-1.07	-0.488974	0.000151594	0.00845865	0.387471	TRUE	-0.696319	2.0727	145.4	175.6	163.4	72.8	115.4	100.8	180	72.8	83.7	65.5	88.8	66.1	101.7	84.4	61.1	91.4	56.8	74.3	0.8
Q9ULJ7	ANKRD50	-0.450886	0.0067071	-0.214125	-0.195529	-0.467522	-0.178691	-0.26169	0.182864	0.0365892	0.148732	0.0513912	TRUE	-0.197359	0.827594	125.4	109.5	123.5	108.8	90	87.4	103.8	110	78.5	107.8	92.5	93.7	77.6	94.8	89.5	121.8	91	94.3	0.1
Q9ULJ8	PPP1R9A	-0.0113358	-0.0845994	-0.0396249	-0.0496586	-0.0979235	0.00952277	-0.0424845	0.03958	0.0711777	0.209546	0.178744	TRUE	-0.0345655	0.67872	118.4	92.6	112.8	102.8	116.4	84.5	96	107	103	97.9	101	100.3	97	104.5	100.8	106.7	74.3	84.1	0.1
Q9ULK0	GRID1	0.408316	0.403253	-0.190611	0.248148	0.206619	0.558169	0.821773	0.0224581	0.0268577	0.12655	0.275577	TRUE	0.309766	0.897739	94.1	80.1	90.1	65.3	90.1	92	98	78.7	114.2	113.8	75.4	102.2	99.3	126.7	152.1	87.4	108.8	131.7	0.1
Q9ULK2	ATXN7L1	-0.37273	-0.0249273	-0.476388	-0.232301	-0.327668	-0.00639704	-0.0262601	-0.463693	0.0110442	0.0802882	0.266216	TRUE	-0.241295	1.09535	144.9	83.3	105.1	130.2	105.7	88.2	114.1	110	85.1	108.3	79.2	93.8	87.8	109.7	108.2	79.9	75.5	90.8	0.1
Q9ULK4	MED23	-0.300687	0.10321	-0.468632	-0.219018	-0.291206	-0.145991	-0.260045	-0.691618	0.0103134	0.0773628	0.33952	TRUE	-0.284248	1.11147	154.4	102.3	108.1	112.6	127.1	87.5	110.6	94.1	91	120.4	81	96.3	91.6	101.3	93.6	69.4	70.1	88.7	0.1
Q9ULK5	VANGL2	-1.50572	-0.910719	0.237654	-0.23296	-0.928329	-1.40367	1.76782	-0.905727	0.242773	0.416572	-0.367005	TRUE	-0.485206	0.38031	57.6	38.6	144.9	106	66.3	36.1	385	33.3	38.2	57.7	127.9	92.3	57	41	369.4	57.9	51.2	39.7	0.1
Q9ULK6	RNF150	0.884464	-0.84789	-0.5823	-0.148238	0.202383	-0.164074	-0.393117	-0.367222	0.37662	0.536184	0.0899939	TRUE	-0.176999	0.270686	161.2	61.1	64.2	82.3	86.2	81.7	198.8	76.6	187.4	56.4	67.8	91.6	116.8	90.6	77.3	78.7	107.2	114.1	0.1
Q9ULL0	KIAA1210	0.108199	-0.115352	0.353051	-0.0333411	0.170757	0.147952	0.38208	-0.219648	0.22899	0.402877	0.00293828	TRUE	0.0992121	0.394827	59.5	58.3	73.4	76.3	108.6	148.5	144.7	101.1	103.8	88.9	123	94.1	108.4	106.7	125.5	82.7	98.1	98.3	0.1
Q9ULL1	PLEKHG1	0.016538	0.571311	-0.289933	-0.203207	0.260656	-0.168281	-0.0485126	0.00783828	0.858473	0.855112	0.0628948	TRUE	0.0183013	0.0679769	115.2	144.5	91.7	72.8	94.1	71.9	88.3	110.8	99.8	146.6	80.7	85.7	118.2	87.8	95.4	99.2	96.5	100.8	0.1
Q9ULL4	PLXNB3	0.0877076	0.172067	-0.0781286	0.0413985	0.0056643	0.306637	0.169378	0.150413	0.0385948	0.152723	0.0959898	TRUE	0.106892	0.816096	86.5	95.4	84.6	89.8	107.5	98.6	107.3	92.9	101.3	107.4	90.3	98.1	95.7	117.9	107.2	105.8	103.2	110.3	0.1
Q9ULL5	PRR12	0.197807	0.0780932	-0.48884	0.195133	-0.545853	0.364165	0.610839	0.0458037	0.695911	0.762232	0.144572	TRUE	0.0571434	0.117913	90.5	100.4	100.4	80.9	86.2	97.9	97.3	99.7	108	99.4	67.1	107.8	64.5	121.2	143.8	97.2	112.9	124.8	0.1
Q9ULL8	SHROOM4	-0.175545	0.0429965	-0.543328	0.140353	-0.475471	-0.390303	0.610615	-0.238668	0.372888	0.5332	0.123258	TRUE	-0.128669	0.27311	93.4	95.6	91.5	108.5	89.6	80.1	141.7	122.7	91.1	106	70.6	113.4	74	78.5	157.1	87.2	95.3	103.8	0.1
Q9ULM0	PLEKHH1	0.227351	-0.322106	-0.431356	0.274106	-0.051365	0.0853321	-0.114824	0.202773	0.865377	0.859231	0.0128526	TRUE	-0.016261	0.0658901	109.8	102.9	112.8	100.9	90.3	95.5	102.5	94.4	118.4	80.9	75	122.3	97.6	107.3	93.4	116.4	89.4	90.2	0.1
Q9ULM2	ZNF490	0.52488	0.182087	-0.605622	0.0378927	-0.157878	-0.0107343	0.00192721	-0.528743	0.608682	0.707725	-0.0185939	TRUE	-0.0695238	0.150135	126.9	103.6	113.6	87.2	114.3	88.6	97.6	91.1	148	116.7	67.6	105.6	92.2	102.1	103	71.3	85.9	84.8	0.1
Q9ULM3	YEATS2	-0.0946988	-0.105137	-0.296927	0.231087	-0.429312	0.00434155	0.246416	-0.310667	0.318251	0.485408	0.124434	TRUE	-0.0943621	0.313893	83.9	90.7	88.5	88.8	93.3	143.6	131.1	109.6	97.1	96.4	84.4	121.7	77	104	123	83.6	87.7	95.6	0.1
Q9ULM6	CNOT6	-0.574243	-0.609625	-0.689397	-0.215129	-0.259713	0.0609658	-0.291283	0.134091	0.0251957	0.122118	0.601897	TRUE	-0.305542	0.913219	105.3	152.3	90.6	105.7	99.4	98.2	122.6	110.9	74.3	72.5	68.6	95.3	92.4	115.4	90.4	121.4	73.4	111.4	0.1
Q9ULN7	PNMA8B	-1.21898	-1.2273	0.113958	-1.87185	0.63957	-0.563894	-0.393579	-0.428307	0.0656182	0.199755	-0.603341	TRUE	-0.618798	0.699503	43.4	49.4	207.1	76.4	196.3	109.1	227.4	63	52.2	51.9	131.5	33.2	189.3	82.2	92.5	90.3	63.2	41.6	0.1
Q9ULP0	NDRG4	-0.0167271	-0.0407608	-0.484596	-0.14264	-0.27724	0.119629	0.25237	-0.25557	0.244715	0.418678	0.265621	TRUE	-0.105692	0.37812	111.5	68.9	105.3	94.5	79	129	126	118.6	102.9	101.2	74.4	94.3	85.9	113.1	124	87.2	83.6	100.5	0.1
Q9ULP9	TBC1D24	0.289135	0.188021	-0.401312	0.18052	-0.213365	0.0174725	0.0507669	-0.51851	0.640374	0.729154	-0.100694	TRUE	-0.050909	0.137181	105	90.9	97.3	127.8	115	91.3	85.8	99.4	124.1	115.7	76.9	115.1	87.6	102.8	105.2	70.9	97.9	91.3	0.1
Q9ULQ0	STRIP2	-0.640283	-0.702535	0.65485	0.209647	-0.326648	-0.779528	0.831558	-0.0868522	0.64726	0.733334	0.454902	TRUE	-0.104974	0.134698	81.9	81.1	112.5	154.3	79.4	68.9	169.5	79.1	66.3	63.5	162.7	119.5	82.4	60.2	183.9	97.3	58	79.5	0.1
Q9ULQ1	TPCN1	-0.903905	-0.908386	-2.31225	1.37258	-0.926448	-0.483844	-0.773536	-1.82343	0.0627035	0.195387	-0.0859302	TRUE	-0.844902	0.709104	70	157.1	30	376.6	102.2	53.3	110	66.3	64.5	64.3	24.3	312.5	63.5	86.3	70.6	34.1	58.8	55.4	0.1
Q9ULR0	ISY1	-0.107764	-0.31979	-0.16123	-0.334655	-0.238333	-0.331339	-0.4009	-0.0824525	0.000590097	0.0170232	0.175712	TRUE	-0.247058	1.76896	107.5	128	104.5	96.9	104.8	87.8	100.3	146.9	101.7	87.8	98	86.9	92.9	87.1	83	103.5	85.7	96.8	0.8
Q9ULR3	PPM1H	0.0133667	0.0725481	0.290001	0.307703	-0.549471	-0.163949	-0.0634376	0.288814	0.819417	0.832837	0.0158192	TRUE	0.0244469	0.0794398	86	113.5	129.4	109.1	89.3	82.6	84.5	100.6	100.3	104.5	121.5	123	67.9	88.7	95.1	121.4	90.7	91.7	0.1
Q9ULR5	PAIP2B	0.626029	0.737341	0.73634	-0.517109	0.927481	0.00437465	0.29161	0.363428	0.0497117	0.174272	-0.649737	TRUE	0.396187	0.758773	50.6	85.1	69	78.2	73.7	114	97.8	123.1	133.4	144.1	144	60.4	164.4	86.7	105.8	111.2	96.8	61.7	0.1
Q9ULS5	TMCC3	1.24996	0.290562	0.900615	-0.0176264	-0.27112	0.0766577	0.0360614	0.174164	0.135114	0.297495	0.178597	TRUE	0.304909	0.52652	94.9	82.9	128.1	63.1	61.1	86.4	100.2	66.8	203.2	104.5	159.5	84.4	70.8	90.1	87.6	96.4	103.2	116.8	0.1
Q9ULS6	KCNS2	0.0379836	-0.108069	-0.241561	0.965146	0.157583	0.338924	0.0583588	0.222913	0.20972	0.383507	0.0698396	TRUE	0.17891	0.416226	97.4	71.7	60.6	132.5	78.4	106.6	76.6	88.4	91.4	82.6	75.3	173.8	99.3	112.6	92.7	103.9	125	131.2	0.1
Q9ULT0	TTC7A	-0.793959	0.0179978	-0.647266	0.244697	-0.304259	-0.112434	-0.112434	-0.680966	0.0583785	0.188175	-0.0901978	TRUE	-0.298578	0.725437	105.4	110.3	79.8	139.6	111.4	101.4	102.2	118.2	62.6	109.9	69.3	128.6	87.9	100.4	100.4	67.7	105.6	99.2	0.1
Q9ULT8		0.402778	0.0803062	-0.125205	0.100541	-0.109624	0.0361668	-0.0850412	-0.339267	0.950702	0.904053	0.0662539	TRUE	-0.0049182	0.043806	117.8	92	100.5	102.1	110.7	95.7	95.4	89.4	132.8	106.2	92.1	107.7	93.1	103	94.7	79.4	91.5	95.8	0.1
Q9ULU4	ZMYND8	0.0879552	-0.0381725	0.142063	-0.190653	0.0507223	-0.166963	-0.451778	-0.0224986	0.313197	0.48087	0.197983	TRUE	-0.0736657	0.317972	102.8	114	101.3	86.7	104.9	101.6	112.8	103.1	109.9	100.7	114.1	90.6	107.1	92.1	75.6	101.8	84.3	96.7	0.1
Q9ULU8	CADPS	-0.00617718	-0.0153289	-0.500231	-0.222284	0.00162119	-0.246711	-0.245173	-0.833214	0.0387981	0.153291	-0.0540259	TRUE	-0.258437	0.814484	117.4	113.9	101.7	129.1	135.9	95.6	89.7	106.1	110.7	110	78.6	95.3	111.3	93.7	93.8	62.4	78.9	76	0.1
Q9ULV0	MYO5B	0.0900609	-0.0990025	0.173261	0.415234	0.127952	0.100361	0.0266687	0.579911	0.0557801	0.184111	0.026682	TRUE	0.176806	0.734919	101.8	72.8	82.8	133.1	95.9	79.8	82.3	85.8	97.7	85.7	103.5	122.4	100.3	98.4	93.5	137.2	112.5	114.6	0.1
Q9ULV3	CIZ1	0.839381	-0.717166	-1.32631	-0.227361	-0.912005	-1.03574	-1.00731	-0.979433	0.0281233	0.129619	-0.134485	TRUE	-0.670743	0.887333	126.7	174	96.6	90.4	100.8	121.8	89.8	188.9	221.2	75.2	49.3	105.6	65.7	60.3	61.5	62.7	57.3	52.2	0.1
Q9ULV4	CORO1C	-0.705754	-0.0593911	-0.283166	0.100055	-0.459763	-0.0212079	-0.110017	-0.322425	0.0411875	0.157401	-0.134113	TRUE	-0.232709	0.802993	90.1	120.4	82.9	71	126.3	135.9	110.2	133.5	66.7	104.4	89.4	116.6	79.1	107.2	100.8	87	93.5	85.2	0.1
Q9ULV5	HSF4	0.423834	0.0722349	0.361316	0.795079	-0.174035	0.473151	0.255285	0.161533	0.0236574	0.118101	-0.101817	TRUE	0.29605	0.927748	75.5	99.1	69.6	114.9	82.9	101	76.4	83.7	117.9	92.4	112.9	152.5	77.9	122	104.9	98.3	113	105.3	0.1
Q9ULV8	CBLC	-0.338623	-0.229131	0.0854141	-0.0647958	-0.0293904	0.18925	-0.101092	0.194251	0.601024	0.702198	-0.125531	TRUE	-0.0367648	0.153541	98	86.8	79.5	113.4	98.9	108.3	97.2	126.2	79.9	86.2	107.2	96.6	99	115.2	94.2	115.6	103.2	94.6	0.1
Q9ULW0	TPX2	-0.469469	2.04727	0.114691	0.683498	-0.00763044	0.312548	0.230415	-0.273816	0.270271	0.441838	0.263034	TRUE	0.329688	0.354737	69.5	140.4	90.3	77.1	78.7	63.9	81.7	61.9	59.9	342.8	89.8	133.2	82.5	103	97.3	68.6	72.5	87	0.1
Q9ULW2	FZD10	-1.3322	0.113544	2.40839	-1.46456	0.336182	-0.844095	-1.1519	1.42961	0.902726	0.877414	-0.292782	TRUE	-0.0631267	0.0567953	94.7	66.4	99.4	62.8	78	72.5	104.4	42.2	30.8	83.9	411.7	28.1	97.9	43.2	34.9	208.9	132.3	108	0.1
Q9ULW3	ABT1	0.0632053	-0.118289	0.24215	0.279659	0.318795	0.130738	0.110065	0.4977	0.0232598	0.117295	-0.219234	TRUE	0.190503	0.930722	90.6	64.3	95	99	81	111.1	80.5	97.5	93.9	82.8	106.3	109.1	112.1	98.4	97	126.9	136.9	117.6	0.1
Q9ULW6	NAP1L2	-0.185849	0.279312	-0.0121506	0.0120491	-0.0222344	-0.372262	-0.216946	-0.0827553	0.307419	0.476833	-0.00811265	TRUE	-0.0751044	0.321633	95.7	124.8	123	113.9	92.9	79.1	96.3	85.1	89.1	123	100.5	102.2	99.8	78.3	87.2	95.7	107	106.4	0.1
Q9ULW8	PADI3	0.0157911	-0.0613291	-0.126776	-0.00603524	-0.286772	-0.0720328	0.2151	0.00855229	0.461328	0.604399	0.0864293	TRUE	-0.0391877	0.218676	98.4	95.7	106.8	112.4	101.6	90.6	91.7	93.3	99.9	94.7	90.5	98.4	81	94	114.7	99.4	115	122.1	0.1
Q9ULX3	NOB1	0.189052	0.0859139	-0.537558	-0.0251689	0.0307723	-0.253835	-0.414012	-0.515892	0.119088	0.277429	-0.143074	TRUE	-0.180091	0.556848	116.7	105.8	70.9	116.9	114.9	104.2	90.4	124.4	120.3	112	72.7	103.7	107.8	88.5	79.2	73.8	103.8	94	0.1
Q9ULX6	AKAP8L	0.133787	0.0832937	-0.518467	0.0832937	-0.244105	-0.0456281	-0.0912958	-0.644707	0.174515	0.343869	-0.0878575	TRUE	-0.155479	0.463607	120.2	111.5	99.2	109.2	115.7	94.4	90.8	107	116.3	112.3	74	112.3	89.5	102.7	99.5	67.8	91.4	86	0.1
Q9ULX9	MAFF	-0.0651695	-0.00485005	-0.377002	0.20729	0.0782166	0.561335	-0.0142081	0.953353	0.289659	0.460659	-0.335206	TRUE	0.167371	0.336621	80.2	100	72.1	114.3	89.6	74.9	96	117.8	89	92.8	71.7	107.5	98.3	137.4	92.2	180.3	103.7	82.2	0.1
Q9ULZ1	APLN	0.303249	-0.684828	-1.09394	-0.27425	-0.434715	-0.565246	-0.632361	-0.342854	0.0133759	0.0880333	0.105035	TRUE	-0.465618	1.05535	112.7	91.6	100	161.1	108.5	92.2	108.1	163.3	144.6	72.9	54.9	96.9	86.7	79.2	75.6	92.4	76.8	82.6	0.1
Q9ULZ2	STAP1	-0.0586614	0.581358	0.065054	-0.102874	-0.13618	-0.162454	-0.413993	-0.425176	0.48911	0.62475	0.273531	TRUE	-0.0816159	0.204293	116.9	98.4	105.6	100.4	118.5	91.3	105.5	91.6	99.4	154.9	108.3	96.4	94.2	92.5	77.7	77.1	77.6	93.8	0.1
Q9ULZ3	PYCARD	0.0651224	0.488153	0.440891	0.184704	0.367685	0.415969	0.524878	0.50532	0.000362769	0.0129685	0.293098	TRUE	0.37409	1.88711	72	53.8	68.2	90.7	94.6	90.2	84.7	65.2	81	108.6	105.1	88	99.9	103.3	111.4	109.9	167.8	205.6	0.8
Q9ULZ9	MMP17	-0.0542673	-0.191021	0.161253	0.161253	-0.153589	-0.0378643	-0.244772	0.00450645	0.435392	0.584042	-0.228819	TRUE	-0.0443125	0.233556	92.1	92.9	119.1	108.6	78.2	89.1	74.8	144.3	96.2	87.5	111.7	111.7	89.8	97.3	84.3	100.2	120	102.4	0.1
Q9UM07	PADI4	0.194556	0.0571866	0.0790792	0.0319666	0.0674445	0.0438898	0.138668	0.0934919	0.00243865	0.037031	0.228269	TRUE	0.0882854	1.43143	85.6	80.4	106.3	99.4	100.5	88.5	94.4	99.2	107.9	98.1	99.6	96.4	98.8	97.2	103.8	100.6	112	131.2	0.8
Q9UM11	FZR1	-1.41341	-1.23722	-0.474164	-1.02919	-0.10403	-0.819551	-1.56707	-0.446508	0.00183988	0.0320039	0.254573	TRUE	-0.886392	1.4948	94.6	247.5	111.4	99.4	124.4	87.9	162.7	105.6	48.5	54.8	93	63.3	120.2	73.2	43.6	94.8	79.8	95.2	0.8
Q9UM13	ANAPC10	-0.696668	-0.938232	0.478011	-0.304253	-0.259859	-0.39405	-0.626959	-0.409017	0.0325122	0.139555	0	TRUE	-0.393878	0.855253	124.3	149.6	182.3	127.1	88.7	93.3	63.8	87.6	70.7	59.8	159.6	92.8	95.7	87.2	74.2	86.3	78.6	78.6	0.1
Q9UM19	HPCAL4	-0.248629	0.0514072	1.04131	0.116479	-0.18707	-0.545992	-0.122781	0.90661	0.544304	0.664297	0.10836	TRUE	0.126417	0.177638	84.5	70.9	152.4	129.9	53.4	74.4	82.5	71.5	75.7	93.2	185.1	97.5	79	61.6	82.6	168.6	114.1	123	0.1
Q9UM47	NOTCH3	0.441535	1.27099	1.84721	1.04626	1.316	0.856573	0.656803	0.970135	0.000245569	0.010311	-0.0318841	TRUE	1.05069	1.9867	46.2	63	89.2	63.8	76	109.4	40.3	24.6	87	154.6	230.5	132.3	159.5	116	101	125.5	91.5	89.5	0.8
Q9UM54	MYO6	0.355035	0.299753	-0.43346	0.172855	-0.492962	0.260399	0.861147	-0.197747	0.540648	0.662309	-0.166861	TRUE	0.103128	0.178939	83.5	98.6	81	86.8	91.6	98.4	115.6	93.2	119.7	115.2	69.3	105.5	66.5	112.1	170	81.6	111.7	99.5	0.1
Q9UM63	PLAGL1	0.251553	0.17685	-0.18262	0.139308	-0.321928	0.0444488	0.5158	-0.316521	0.723503	0.778714	-0.32075	TRUE	0.0383614	0.108622	111.1	81.1	117.7	104.7	97.7	99.5	100.9	86.3	118.9	112.9	88	110	79.9	103	142.8	80.2	91.8	73.5	0.1
Q9UM73	ALK	-0.11271	0.229065	0.604487	-0.203134	0.761918	0.00020264	0.159643	0.521084	0.0898321	0.238723	0.280447	TRUE	0.245069	0.622105	97.2	96.5	88.3	83	95.2	90.6	84.6	76.5	82.3	104.3	135.3	77.3	150.9	89	99.4	127.7	100.2	121.7	0.1
Q9UM82	SPATA2	0.0178719	-0.0171121	-0.612605	-0.141689	-0.467555	-0.245419	-0.131715	-0.704658	0.0207854	0.110733	0.159226	TRUE	-0.28786	0.955721	183.3	89.2	100.8	129.5	108.8	86	96.8	96.1	112.7	110	72.8	100.9	80.5	93.9	101.6	68.3	79.7	89	0.1
Q9UMD9	COL17A1	-0.720926	0.0636076	-0.821914	-0.432713	-0.23986	-0.278216	-0.416168	-0.956587	0.00538	0.0554304	0.177761	TRUE	-0.475347	1.25625	159.7	99.7	113.1	113.8	130.4	91.4	104.9	123.2	71	122.3	66.2	86.7	99.1	96.5	87.7	60.3	81.6	92.3	0.1
Q9UMF0	ICAM5	-0.0305939	0.174367	-0.146869	0.730428	0.0516023	-0.178348	0.0349235	0.0303411	0.435675	0.584114	-0.212415	TRUE	0.0832313	0.233502	81.7	86.2	88.4	108.6	104.7	96.4	76.5	96.2	90.4	104.2	83.4	153.2	95.7	81.6	94.6	94.3	141.7	122.3	0.1
Q9UMN6	KMT2B	0.252818	0.027371	-0.330315	-0.38624	-0.172837	0.181513	0.264972	-0.023459	0.803103	0.823989	-0.0711758	TRUE	-0.0232721	0.0840785	83.6	84.1	87.7	82.9	90.7	104.6	112.9	147.1	118.2	101.1	78.9	75.9	88	112.5	119.2	97.6	110.1	104.8	0.1
Q9UMQ3	BARX2	-0.92219	-0.192007	0.25149	0.00849718	0.132144	0.604178	0.19447	0.356651	0.748367	0.791942	0.423693	TRUE	0.0541542	0.101307	80.9	51.2	101.5	72.8	81.9	116.9	86.1	119.7	46.9	77.8	105.8	89.4	97.4	135.1	101.7	113.8	137.1	183.9	0.1
Q9UMQ6	CAPN11	-0.313574	-0.483083	-0.330331	-0.594039	0.336532	0.0868122	-0.0124531	-0.315241	0.108561	0.264076	0.266056	TRUE	-0.203172	0.578271	78.6	92.2	85.8	61.1	207.1	92.6	154.1	89.5	86.6	77	85.6	71.3	135.9	114.3	106.7	86.5	79.5	95.6	0.1
Q9UMR3	TBX20	-2.25753	-2.01984	0.479706	-1.20208	-0.191761	-0.590602	-0.640623	-0.406246	0.0348337	0.144585	0.248555	TRUE	-0.853622	0.839876	49.4	53.4	161.5	175.8	187	232.3	88.7	77.1	26.8	31.6	178.7	55.7	112.2	85.1	82.2	96.7	48.4	57.5	0.1
Q9UMR7	CLEC4A	-0.486797	-0.999271	-0.842615	-0.0109722	NA	0.604984	-0.825984	-0.819796	0.0706119	0.208329	NA	TRUE	NA	0.68125	182.4	87.9	65.7	153.5	82.6	181.9	105.4	130.5	88.3	61.9	69	122.8	0	188.2	69.8	70.1	140.1	0	0.1
Q9UMS0	NFU1	-0.50743	-0.175774	-0.575381	-0.0131061	0.0170654	-0.317472	-0.250591	0.272616	0.0932627	0.244184	0.252314	TRUE	-0.193759	0.612283	102.7	85	120.8	123.3	115.1	110.7	82.5	100.3	73.9	93	70.5	104.1	106.3	84.3	88.3	126.9	96.8	115.3	0.1
Q9UMS5	PHTF1	0.00104581	0.89177	-0.787957	-0.506575	-0.764071	0.0770661	-0.728967	0.593886	0.527073	0.653296	0.544256	TRUE	-0.152975	0.18489	65.8	250.7	65.5	35.9	69.4	89.8	64.7	185.6	103.5	191.9	59.9	72.8	60.9	109.1	62.4	156.1	63.5	92.6	0.1
Q9UMS6	SYNPO2	-0.905029	-0.341621	0.07813	0.243342	-0.68543	0.0667924	0.676208	-0.264413	0.460871	0.604195	0.143422	TRUE	-0.141503	0.218823	69.8	97.6	135.3	117.9	71.6	73.7	133.7	74.9	51.7	76.4	102.2	114.6	60.2	101.4	154.7	80.6	134.9	149	0.1
Q9UMX1	SUFU	0.579322	0.143099	-0.416478	0.308273	-0.496229	0.606405	0.590842	-0.159749	0.39864	0.554444	0.460143	TRUE	0.144436	0.256142	121.8	83.3	90.6	71.4	93.8	114.4	93.3	66	137.2	101.4	68.8	113.7	65.1	139.8	138.3	82.2	92.1	126.7	0.1
Q9UMX3	BOK	-0.269963	-0.389684	-0.582037	-0.212727	-0.837143	0.731919	0.585548	0.157265	0.616722	0.713353	-0.166582	TRUE	-0.102103	0.146695	96.7	105	65.9	77	57.2	138.9	58.8	139.4	76.6	70.5	61.7	79.7	51.7	153.4	138.6	103	172.4	153.6	0.1
Q9UMX5	NENF	0.849917	0.411961	-0.366803	-0.17763	-0.0322468	-0.00731845	-0.139888	-0.0528232	0.671523	0.747952	0.101709	TRUE	0.0606461	0.126126	175.3	90.4	101.9	84.2	126.2	60.4	51.7	60.9	169.2	124.9	72.8	83	91.8	93.4	85.2	90.5	115	123.4	0.1
Q9UMY4	SNX12	-0.0643639	-0.248972	0.18427	-0.253559	-0.753764	-0.54818	-0.852371	-0.119122	0.0338767	0.142614	0.0837323	TRUE	-0.332008	0.845837	138.9	136.9	69	170.6	78.5	99.8	100.9	103.8	107.4	94.5	127.6	94.2	66.6	76.8	62.2	103.4	82	86.9	0.1
Q9UMZ2	SYNRG	-0.701948	-0.508486	0.122122	-0.324442	0.174106	-0.331168	-0.467156	0.0796498	0.073419	0.212502	-0.0830557	TRUE	-0.244665	0.672637	87.1	143.1	85.9	100.1	105.7	109.1	120.5	110	66.2	75.7	117.2	86	121.5	85.6	77.9	113.8	100.1	94.5	0.1
Q9UMZ3	PTPRQ	-0.41193	0.382955	1.48516	-0.672484	1.62605	-0.21062	-0.0206774	1.48516	0.210842	0.3844	0.108389	TRUE	0.457952	0.415216	65.2	123.2	86.4	67.7	55.7	111.1	58.9	50.2	58.1	100.8	216.4	48.5	238.6	66.8	76.2	216.4	76.9	82.9	0.1
Q9UN30	SCML1	0.136991	0.0575788	-0.371559	-0.209287	-0.0801798	-0.267222	-0.0455147	-0.881233	0.109011	0.264428	0.455986	TRUE	-0.207553	0.577693	169.5	98.3	115.6	106.8	123.1	69.1	111.8	75.2	119.5	113.1	84	94	102.8	90.3	105.3	59	68.6	94.1	0.1
Q9UN37	VPS4A	-0.373746	0.0934262	0.507672	-0.164234	0.37195	0.101323	0.290025	0.0614005	0.308147	0.477613	0.477202	TRUE	0.110977	0.320924	107.5	56	118.3	81.6	101.8	79.9	85.2	52.8	65.9	91.1	121.4	76.2	110.5	91.6	104.4	89.1	153.3	213.4	0.1
Q9UN66	PCDHB8	0.120411	0.36909	0.113251	0.0739618	-0.114895	-0.075094	0.0426462	0.283654	0.122468	0.28135	0.0861566	TRUE	0.101628	0.550752	99.3	94.3	106	84.5	91.9	106.3	92.3	68.7	101	120	100.5	97.8	85.8	88.2	95.7	113.1	123.5	131.1	0.1
Q9UN70	PCDHGC3	-0.0990482	0.0899368	-0.65029	-0.0865693	-0.222555	0.0515617	-0.100441	-1.22407	0.117558	0.274972	0.0374261	TRUE	-0.280185	0.560711	141.1	81.8	104	144.7	134.2	78.4	98.7	104.8	103.6	118.1	70.7	104.5	95.1	115	103.5	47.5	76.1	78.1	0.1
Q9UN71	PCDHGB4	-0.548848	-1.21449	0.193102	-0.774216	-0.479223	-0.430767	-0.93272	0.194168	0.0254318	0.122694	0.356565	TRUE	-0.499124	0.911178	133.3	139.8	156.5	89.7	93.7	89.1	114.8	129.9	80.9	51	135.3	69.2	84.9	87.8	62	135.4	64.2	82.2	0.1
Q9UN75	PCDHA12	-0.695538	0.0997578	-0.0075603	-0.0947587	0.0423361	-0.210111	0.0626275	-0.214988	0.206999	0.38028	-0.275634	TRUE	-0.127279	0.419897	94.5	99.5	88.2	91.1	121.7	97.3	111.2	119.2	63.5	110.2	102.3	96.3	105.9	88.9	107.4	88.6	117.3	96.9	0.1
Q9UN76	SLC6A14	-0.729839	0.130569	0.184165	0.972807	-0.557886	0.776493	0.104469	-0.47684	0.823485	0.835037	-0.420592	TRUE	0.0504922	0.0782944	41	73.8	99.7	138.8	61.8	147.3	77.7	93.6	55.3	100.4	104.2	180	62.3	157.1	98.6	65.9	138.8	103.7	0.1
Q9UN79	SOX13	-1.17589	-0.525318	-0.175889	-0.970542	0.149895	-0.753286	-0.965765	-0.0772735	0.0133562	0.0880201	0.0460052	TRUE	-0.561759	1.05542	111.3	160.4	115.5	76	80.4	98.4	151.6	151.7	52.3	82.1	104.6	60.3	131.1	70.1	60.5	112	89.5	92.4	0.1
Q9UN81	L1RE1	-0.374958	-0.083144	-0.395422	0.168782	-0.369887	-0.145327	-0.430187	-0.509755	0.0127085	0.085589	-0.253874	TRUE	-0.267487	1.06758	73.5	96.1	65.9	175.1	132.2	110.8	90.6	139.7	85.2	104.3	84	124.2	85.5	99.9	82	77.6	94.2	79	0.1
Q9UN86	G3BP2	-0.590977	0.189483	-0.285126	0.0597148	-0.266767	-0.302163	-0.701704	-0.109907	0.0503586	0.175332	-0.0276387	TRUE	-0.250931	0.756139	84.9	121	87.9	146.2	75	135.8	84.8	177.8	75.8	130.2	93.7	119	94.9	92.6	70.2	105.8	52.7	51.7	0.1
Q9UN88		-0.0557374	-0.313994	-0.735218	-0.327525	-0.425969	0.393035	0.41046	-0.470306	0.231214	0.404656	0.499178	TRUE	-0.190657	0.392914	109	81	101.7	111.7	113.6	88.1	129.7	117.5	102.5	85.7	64	84.9	79.3	139.9	141.6	76.9	71.6	101.2	0.1
Q9UNA0	ADAMTS5	-0.358163	0.369198	0.623487	-0.246373	1.12286	0.123678	1.77145	0.203054	0.115883	0.27282	-0.0995357	TRUE	0.451148	0.564123	68.3	84.2	81.8	70.6	83.1	90.7	102.2	68.2	63.3	104.8	125	68.4	176.7	88.4	277	93.4	79.5	74.2	0.1
Q9UNA1	ARHGAP26	0.0873909	0.240161	0.126753	0.188154	0.276963	0.423978	0.240161	0.485834	0.00108181	0.0236725	-0.0190772	TRUE	0.258675	1.62576	85.6	79.6	93	76.8	89	96.7	98.9	88.2	94	104.5	96.6	100.8	107.2	118.7	104.5	123.9	121.8	120.2	0.8
Q9UNA3	A4GNT	-0.127605	0.527698	-0.352832	-0.234996	0.0819319	0.0163435	0.0765786	-0.615505	0.536194	0.65933	0.496817	TRUE	-0.0785483	0.180897	163	63.1	123.7	98	109.6	61.9	122.5	74.5	93.4	147.1	79.9	86.7	108	103.2	107.6	66.6	79.3	111.9	0.1
Q9UNA4	POLI	0.875277	0.196699	0.355032	-0.0676851	-0.0182893	-0.0467645	-0.0467645	0.0830206	0.187412	0.358921	0.0220938	TRUE	0.166316	0.445001	105.5	87	113.1	85	90.6	86.4	98	80.6	171.1	106.9	119.3	89	92.1	90.3	90.3	98.8	97.2	98.7	0.1
Q9UNE2	RPH3AL	-0.135364	-0.366144	0.321785	0.0771381	0.257551	-0.0982106	0.0972972	0.343327	0.502995	0.635643	0.226313	TRUE	0.0621726	0.196787	101.5	94.3	116.7	90.1	102.2	117.5	83.6	102.5	92	78.4	126.3	106.6	120.8	94.4	108.1	128.2	63	73.7	0.1
Q9UNE7	STUB1	-0.0376392	-0.0606308	-0.452677	0.134185	0.121474	0.351144	-0.742183	-0.376777	0.333732	0.499146	0.375835	TRUE	-0.132888	0.301773	142.1	55.3	74.4	171.7	104.7	125	87.2	70.6	101.2	99.6	75.9	114	113	132.5	62.1	80	83	107.7	0.1
Q9UNF0	PACSIN2	0.00121783	-0.405958	-0.062786	-0.22908	0.204605	-0.349871	-0.525129	-0.159001	0.0574835	0.186825	0.0831614	TRUE	-0.19075	0.728564	138.6	87.7	127.4	106.6	112.3	92.1	94.4	69.8	103.7	78.2	99.2	88.4	119.4	81.3	72	92.8	114.6	121.4	0.1
Q9UNF1	MAGED2	-0.601075	-0.632525	-0.253707	-0.430718	0.0184678	-0.186524	-0.909938	0.0423145	0.0169102	0.0993896	-0.400592	TRUE	-0.369213	1.00266	81.1	168.2	76.2	88	97.3	115.9	126.1	147.6	74.2	72.6	94.4	83.5	114	98.9	59.9	115.9	106	80.3	0.1
Q9UNH5	CDC14A	0.523532	0.571458	0.10035	0.565242	0.801451	0.406023	0.659286	0.0153565	0.00207278	0.0339566	-0.0658269	TRUE	0.455337	1.46908	91.6	78.8	60.9	73.6	81.7	87.7	75.4	76.4	112.5	116.3	83.9	115.8	136.4	103.7	123.6	79.1	154.7	147.8	0.8
Q9UNH6	SNX7	0.0887912	-0.0876353	-0.178401	-0.170615	-0.354193	-0.0315594	0.130982	-0.0273348	0.197458	0.369639	0.160369	TRUE	-0.0787456	0.432222	146.6	94	105.8	96.2	96.9	95.1	112.5	89.4	111.2	98.4	92.4	92.9	81.8	102.3	114.5	102.6	79.1	88.4	0.1
Q9UNH7	SNX6	0.948041	0.525464	0.994549	1.43255	0.414778	0.372181	0.301631	1.29573	0.0014918	0.0283265	-0.302132	TRUE	0.785616	1.54781	43.6	57.3	58.9	69.7	76.8	91.5	67.1	92	134.3	100.2	138.7	187.9	92.8	90.1	85.8	170.9	133.9	108.6	0.8
Q9UNI6	DUSP12	-0.21958	0.910579	-0.264394	0.0460096	-0.0824258	0.567905	0.41442	1.0476	0.136849	0.299628	-0.604996	TRUE	0.302515	0.523418	47.8	107.8	81.9	72.8	55.4	162.1	79.6	93.1	75.2	164.6	72.9	90.4	82.7	129.8	116.7	181	112.4	73.9	0.1
Q9UNL2	SSR3	0.330066	1.04306	1.17742	-0.4578	-0.765353	-1.16974	-0.765353	-0.391592	0.698475	0.763205	-0.407842	TRUE	-0.124912	0.117359	118.7	184.6	216.2	36.5	36.3	53	97.5	52.7	125	204.9	224.9	72.4	58.5	44.2	58.5	75.8	80	60.3	0.1
Q9UNL4	ING4	-0.0331669	0.152599	-0.425008	0.171249	-0.228865	0.400809	-0.0577763	0.278353	0.74746	0.791641	0.187933	TRUE	0.0322743	0.101472	132	91.9	124	87.3	82.8	80.2	94.5	81.7	94.6	107.6	72.1	109	82.6	127.8	93	117.4	103.5	117.9	0.1
Q9UNN4	GTF2A1L	0.0573423	0.405846	-0.068558	-0.00777354	-0.20488	-0.0759679	-0.234424	-0.3663	0.47677	0.614927	0.208331	TRUE	-0.0618393	0.211176	111.6	95.8	119.2	100.4	102.2	94.7	102.9	92	106.5	135.6	97.6	101.8	88.8	97.1	87	79.4	86.9	100.4	0.1
Q9UNN5	FAF1	0.140258	-0.0174346	-0.40592	-0.0469688	-0.104806	0.0186527	0.373281	0.0538593	0.986521	0.920271	0.0899166	TRUE	0.00136517	0.0360843	97.7	98.7	98.1	119.9	100.5	93.1	114.1	77.1	110.1	98.7	75.4	96.7	92.9	101.2	129.4	103.7	93.3	99.3	0.1
Q9UNP4	ST3GAL5	0.218237	0.0552312	-0.207527	-0.0403654	-0.271883	-0.00107624	-0.125433	0.234178	0.79781	0.820738	0.0593175	TRUE	-0.0173299	0.0857954	98.3	102	101.7	97.4	89.5	108.8	92.7	114.2	117	104.5	87.1	97.8	83.3	100.5	92.2	118.3	95.3	99.3	0.1
Q9UNP9	PPIE	0.77955	-0.0733461	-0.465664	0.0459009	-0.322706	0.468448	1.18231	-0.33246	0.469368	0.610001	0.309363	TRUE	0.160254	0.214669	82.5	58.6	71.4	121.1	96.2	86.6	134	92	159.3	88.2	67.2	95.8	74.2	128.4	210.6	73.7	71.5	88.6	0.1
Q9UNQ0	ABCG2	0.0338942	0.247968	0.107895	0.107895	-0.134915	0.178284	0.114949	-0.123246	0.207616	0.38092	0.215518	TRUE	0.0665905	0.419167	100.1	83.4	99.8	109.1	79.7	94.8	79.5	110.8	96.9	112.4	102	102	86.2	107.1	102.5	86.9	114.2	132.6	0.1
Q9UNQ2	DIMT1	-0.35808	0.0126029	-0.596367	-0.0411521	-0.346478	-0.0694808	-0.159415	-0.787051	0.0226132	0.115812	0.146389	TRUE	-0.293178	0.936248	137	107.3	112.3	109	127.1	95.8	106.2	94.3	86.7	112.1	73.5	108	87.4	105.9	99.5	64.4	82.4	91.2	0.1
Q9UNS2	COPS3	0.101338	0.0549203	-0.32346	-0.0190113	-0.213628	-0.023155	-0.0609937	-0.716523	0.156786	0.323804	0.0765924	TRUE	-0.150064	0.489717	120.3	92.7	110.3	125	112.6	89.1	101.6	96.3	113.7	110.1	84.7	104.6	91.4	104.3	101.6	64.5	86.2	90.9	0.1
Q9UNT1	RABL2B	0.137116	-0.330093	-0.0254243	0.741224	-0.295421	0.756911	0.0424072	-0.0703118	0.446468	0.592587	0.278275	TRUE	0.119551	0.227248	145.4	50	75.3	135.4	92	99.5	74	72.6	102.3	74	91.4	155.5	75.8	157.2	95.8	88.6	97.3	118	0.1
Q9UNU6	CYP8B1	-0.474671	0.0909819	0.402038	-0.0798112	-0.150279	0.227349	0.291589	-0.362042	0.952534	0.904812	0.198604	TRUE	-0.00685556	0.0434418	99.1	94.4	115.6	104.2	92.3	73.7	96.8	104.3	70.2	103.9	128.9	92.3	87.9	114.2	119.4	75.9	105.7	121.3	0.1
Q9UNW1	MINPP1	-0.371959	-0.503717	-0.144436	-0.441988	-0.6885	-0.572334	1.45986	0.000173745	0.53873	0.660811	0.448758	TRUE	-0.157863	0.179923	109.9	125.4	93.1	110	98.5	80.7	135.7	77	80.2	73.2	93.9	76.4	64.4	69.8	285.5	103.8	51.8	70.7	0.1
Q9UNW8	GPR132	0.957022	-0.363678	-0.215979	0.480904	0.117357	0.0482866	-0.398893	0.0802295	0.600271	0.701892	-0.00650841	TRUE	0.0881561	0.15373	68.6	98.8	107.8	62.7	89.4	121.1	100.2	77.1	176.1	70.5	78.1	126.6	98.4	93.8	68.8	95.9	133.3	132.7	0.1
Q9UNX4	WDR3	-0.66321	-0.431194	-0.314954	0.215279	-0.121623	0.309735	0.607959	-0.29315	0.585264	0.692437	0.454902	TRUE	-0.0863949	0.15962	95.1	72	106.9	111.7	96.2	132.7	83	86.6	61.9	72.7	78.8	113.8	90.1	121.5	149.4	80	104.4	143.1	0.1
Q9UNY4	TTF2	-0.904731	-0.680358	-0.128087	-0.637464	0.121615	-0.573584	-0.660703	-0.240307	0.00664457	0.0613523	0.0731281	TRUE	-0.462952	1.21217	90.1	174	103.8	100.3	112.2	99.8	154.5	99.9	62.4	72.9	106.9	75.1	127.1	78.5	73.9	98.9	82.7	87	0.1
Q9UNY5		0.00975164	-0.46306	-0.32592	0.141747	0.0895717	-0.153171	-0.153171	0.415037	0.594833	0.698714	-0.43117	TRUE	-0.0549018	0.1557	60.4	90.2	80.3	117.4	146	113.7	73.2	115	100.2	72.2	79.4	109.8	105.9	89.5	89.5	132.7	128.9	95.6	0.1
Q9UNZ5	C19orf53	-0.134872	-0.0310587	0.0629848	0.196663	0.233221	0.018897	-0.0221164	0.231976	0.195972	0.367506	0.210247	TRUE	0.0694618	0.434736	91.9	107.5	90.6	103.7	101.2	89	104.1	100.8	89.8	96.5	103	113	115.9	99.9	97.1	115.8	83.5	96.6	0.1
Q9UP38	FZD1	0.260371	-0.0562909	-0.51676	0.00199405	-0.226389	-0.283533	-0.243611	-0.578989	0.0719412	0.210733	-0.0635954	TRUE	-0.205401	0.676268	118.6	110	91.1	104.6	118	107.4	101.4	116.5	129.9	104.3	75.8	108.6	92.7	89.1	91.6	72.6	85.8	82.1	0.1
Q9UP52	TFR2	-0.973305	-0.145293	-0.107104	0.152913	-0.752091	0.0115012	0.452001	0.047159	0.357733	0.520817	-0.142432	TRUE	-0.164277	0.283315	77.3	100.2	97.8	111.4	78.2	93	143.5	123.2	52.5	93.2	95.7	114.6	61.2	103.9	141	106.5	108.5	98.3	0.1
Q9UP65	PLA2G4C	0.0667527	-0.400292	0.1049	-0.113912	-0.232914	-0.241435	-0.0392071	0.202372	0.293739	0.464279	0.0765789	TRUE	-0.0817169	0.333221	122.1	82.8	117.1	97.5	85.6	108.3	96.6	88.2	104.5	75.6	107.3	92.2	84.9	84.4	97.1	114.8	117.4	123.8	0.1
Q9UP79	ADAMTS8	-0.309071	0.251922	0.108706	-0.368803	0.718996	0.12233	0.176878	-0.274741	0.690546	0.759249	-0.22923	TRUE	0.0532769	0.119616	104.4	87.9	99.8	92.8	110.4	90.7	88.3	107.7	78.9	116.4	105.4	75.7	160.9	106.4	110.5	80.8	98.7	84.2	0.1
Q9UP83		0.29777	0.190949	-0.28658	0.532542	-0.371747	0.281747	0.295316	-0.151585	0.419927	0.571073	0.0294739	TRUE	0.0985515	0.243308	72	102.4	91.2	97.3	93.4	111	88.4	110.3	117.7	109.3	78.5	138.5	74	116.4	117.5	86.2	96.9	98.9	0.1
Q9UP95	SLC12A4	-0.152745	-0.149704	-0.0800383	-0.0757038	0.108259	-0.388643	-0.443436	-0.152745	0.0317854	0.137964	-0.0588937	TRUE	-0.166844	0.860233	113.7	109.6	99.2	106.5	109.2	102.9	100.5	101.5	94.8	95	99.7	100	113.6	80.5	77.5	94.8	102.5	98.4	0.1
Q9UPA5	BSN	0.23208	0.137399	0.170566	0.341704	0.140192	0.21496	0.149926	-0.0252056	0.00240992	0.0369324	0.0953137	TRUE	0.170203	1.43259	98.3	94.1	98.6	78.9	95.1	91.7	101.1	92.8	110.2	103.2	105.6	118.9	103.4	108.9	104.1	92.2	98.1	104.8	0.8
Q9UPG8	PLAGL2	0.243961	0.0344702	-0.555342	-0.0480733	-0.0407685	0.0954096	0.0233619	-0.232165	0.505496	0.637609	0.240759	TRUE	-0.0598932	0.195446	145.3	100.6	99.8	72.8	112.8	99.6	91.2	92.6	120.6	104.3	69.3	98.5	99	108.8	103.5	86.7	89.2	105.4	0.1
Q9UPM6	LHX6	-0.610311	-0.52147	0.0132008	-0.472226	0.362803	-0.241833	-0.551843	0.798855	0.423753	0.57461	0.0674059	TRUE	-0.152853	0.240627	74.2	97.1	92	117.4	77.8	134.3	88.6	145.4	67.7	72	104.3	74.5	132.9	87.4	70.5	179.8	89.9	94.2	0.1
Q9UPM8	AP4E1	-0.0493357	0.227626	0.019235	0.246403	-0.126151	0.0394735	-0.0251136	-0.202187	0.778073	0.809456	-0.260416	TRUE	0.0162436	0.0918067	90.2	86.8	85	125.2	94.9	105.5	97.3	97.4	94.5	114.5	99.1	116	89.6	100.5	96.1	85	121.1	101.1	0.1
Q9UPM9	B9D1	-0.402547	1.0259	1.07238	0.344335	0.920487	0.263034	0.0452809	0.794755	0.0302501	0.134448	-0.111829	TRUE	0.507953	0.871446	79.9	32.7	57.4	100.7	91.4	72.2	74.6	43.1	52.2	140.5	145.1	87.6	130.6	82.8	71.2	119.7	217.2	201	0.1
Q9UPN3	MACF1	0.0652948	0.00489752	-0.0255081	0.223632	0.0390897	0.156148	0.14117	0.110738	0.0193493	0.10661	-0.0484215	TRUE	0.0894327	0.972203	87.8	90.2	85.1	98.5	95.3	96.3	90	121.4	100	95.9	93.9	111.6	98.2	106.5	105.4	103.2	112.1	108.4	0.1
Q9UPN4	CEP131	0.0483669	0.180385	-0.132205	0.111307	-0.475623	-0.0318425	0.133412	-0.0864016	0.683673	0.755204	0.123575	TRUE	-0.0315752	0.121936	104	96.6	122.1	118.6	84.3	86.7	100.2	102.9	105.4	115.5	93	110.1	73.3	99.7	111.8	96	86.1	93.8	0.1
Q9UPN6	SCAF8	-0.214629	-0.122495	-0.44223	-0.306387	-0.0553139	-0.0651235	-0.171606	-0.614668	0.00880379	0.0710756	0.0636487	TRUE	-0.249056	1.14828	132.9	96.4	109	94.1	112.7	98.6	99	116	92.5	98.6	79	86.8	103.3	102.6	95.3	70.1	104.2	108.9	0.1
Q9UPN7	PPP6R1	-0.0728057	-0.0693666	-0.120054	0.0634452	0.748744	0.348245	0.12027	0.564009	0.126776	0.286779	-0.0507397	TRUE	0.197811	0.542452	104.5	92.4	131.1	61.2	90.4	74.8	92	58.7	83.8	84	81.1	92.1	148.1	112.2	95.8	130.3	136	131.3	0.1
Q9UPN9	TRIM33	0.6188	0.088942	-0.262089	0.227221	0.10169	0.170534	0.275528	-0.222708	0.249118	0.422627	0.129463	TRUE	0.12474	0.374043	72.4	87.6	105.4	82.4	111.2	99.7	110	94	146.4	101.4	79.5	111.6	102.3	107.3	115.4	81.7	91.6	100.2	0.1
Q9UPP1	PHF8	-0.436154	-0.378074	-0.244568	-0.33166	-0.247536	-0.407652	-0.545155	-0.345905	1.61086e-05	0.00245828	-0.283722	TRUE	-0.367088	2.60937	115.1	117.1	97.7	146.6	112.1	105.2	90.1	138.3	85.2	88.7	97.3	91.6	97.1	86.9	79	90.7	88.5	72.7	0.8
Q9UPP2	IQSEC3	-0.220244	-0.0223902	-0.0848672	0.0555357	0.0976711	-0.0652384	-0.132781	0.173345	0.60145	0.702501	-0.377748	TRUE	-0.0248711	0.153353	83.1	86.8	86.1	123.7	104.8	112.7	93.2	114.8	86.4	99.1	94.9	104.6	107.7	96.2	91.8	113.5	113.3	87.2	0.1
Q9UPP5	BTBD8	-0.0773677	0.0485286	-0.246197	-0.0950156	-0.25609	0.014645	-0.0327521	-0.327306	0.04204	0.159651	-0.080049	TRUE	-0.121444	0.796827	101.4	95.6	94	115.8	115.1	101	103.5	106.7	98.7	107.7	87.8	97.5	87.2	105.2	101.8	83	101.9	96.4	0.1
Q9UPQ0	LIMCH1	-0.069073	-0.0453732	-0.381326	-0.0527377	0.0276721	0.278317	0.109125	-0.100782	0.673572	0.749185	-0.134443	TRUE	-0.0292722	0.125411	88.8	92.6	83.2	101.8	101.7	101.7	122.2	118.7	96.6	98.2	77.8	97.7	103.3	122.9	109.3	94.5	98.9	90.1	0.1
Q9UPQ3	AGAP1	0.665572	0.295229	0.716785	-0.351552	0.84727	-0.0993247	0.159787	0.848208	0.0480463	0.170519	0.110851	TRUE	0.385247	0.768227	76	85.2	92	84	56.8	89.7	66.6	133.6	135.6	104.9	140.5	67	153.8	79.8	95.5	153.9	88.9	96	0.1
Q9UPQ4	TRIM35	0.326563	-0.0219722	-0.317363	-0.00352135	-0.0234013	-0.133289	-0.210949	-0.209321	0.32138	0.488132	0.00298078	TRUE	-0.0741568	0.311462	126.2	97.9	104.4	91.1	99	95.5	101.9	104.4	128.6	101	82.3	102.3	100.9	93.5	88.6	88.7	96.7	96.9	0.1
Q9UPQ7	PDZRN3	-0.197939	0.87615	0.404596	-0.20148	0.738814	-0.110477	-0.113808	0.316987	0.205178	0.377917	-0.0727894	TRUE	0.214105	0.422603	98.9	98.2	96.3	88.5	74.6	113.7	93	85.6	81.6	171.8	123.9	81.4	156.2	86.7	86.5	116.6	75.2	71.5	0.1
Q9UPQ8	DOLK	0.0186022	0.0172197	-0.165383	-0.143571	-0.166953	0.212283	-0.234517	-0.19232	0.169605	0.338514	0.00299625	TRUE	-0.0818298	0.470423	107.3	105.7	77.2	101.8	115.6	108.3	91.6	117	104.4	104.3	91.9	93.3	91.8	119.4	87.6	90.2	96.2	96.4	0.1
Q9UPQ9	TNRC6B	0.0118166	-0.378679	-0.294287	-0.185382	-0.282856	-0.162757	-0.380418	-0.0546663	0.00388164	0.0465744	0.0881077	TRUE	-0.215903	1.33185	97	172	137.4	63	80.7	98.2	106.1	108.9	108.8	83	88	94.9	88.7	96.4	82.9	103.9	92.1	97.9	0.8
Q9UPR0	PLCL2	-0.357466	-0.605833	-0.00841524	-0.255826	-0.334829	0.244941	0.273556	-0.327934	0.163522	0.331372	-0.0879147	TRUE	-0.171476	0.479684	93.9	99.2	158.3	80.1	97.7	95.6	118.2	99.5	82.2	69.2	104.7	88.2	83.5	124.8	127.3	83.9	99.8	93.9	0.1
Q9UPR3	SMG5	-0.164816	0.065052	-0.0169168	0.225002	-0.247471	0.331112	0.0761926	-0.242272	0.966931	0.911682	-0.0285692	TRUE	0.00323546	0.0401567	60.1	85.1	132.4	117.7	74.8	121.1	97.4	100.6	88	103.2	97.5	115.3	83.1	124.1	104	83.4	107.1	105	0.1
Q9UPR6	ZFR2	-0.238952	-0.0326086	-0.320557	0.0845949	-0.199029	0.00889078	-0.116392	-0.20851	0.0348025	0.144585	0.037273	TRUE	-0.12782	0.839876	106.2	92.4	126.7	110.7	101.8	93.3	112.3	97.8	89.1	102.8	84.2	111.5	91.6	105.8	97	91	91.7	94.1	0.1
Q9UPS6	SETD1B	-1.15003	-0.15339	0.441627	-0.382524	0.314881	0.274204	-0.00340571	0.540568	0.942096	0.899396	0.0243499	TRUE	-0.0147587	0.0460491	80.7	78.7	68.7	113.7	117.4	111.2	111.2	81.8	43	85.8	129.6	73.2	118.7	115.4	95.2	138.8	117.5	119.5	0.1
Q9UPS8	ANKRD26	-0.097576	-0.0478734	-0.0137924	-0.19605	0.0304316	-0.271224	-0.310333	0.117574	0.10511	0.260106	0.195482	TRUE	-0.0986054	0.58485	106.1	98.3	136.7	88.5	97.6	102.5	104.7	95.9	97	100.4	102.8	90.6	106	86	83.7	112.6	88.9	101.8	0.1
Q9UPT5	EXOC7	0.112512	-0.165611	-0.172369	-0.224084	0.28151	-0.274083	0.606649	0.469047	0.531818	0.656809	0.127167	TRUE	0.0791964	0.182561	114.9	91.3	108.5	81.5	96.5	96.8	84.1	94.5	103.8	85.6	85.2	82.2	116.7	79.4	146.2	132.9	95.5	104.3	0.1
Q9UPT6	MAPK8IP3	0.39864	0.101239	0.95107	-0.227838	-0.0373158	-0.0963472	0.230393	1.16151	0.124459	0.283706	-0.0161648	TRUE	0.310169	0.547131	95.7	92.2	86.1	73.7	85.2	82.4	105.6	95.8	118.1	96.1	173.2	76.5	87.3	83.8	105.1	200.4	71.8	71	0.1
Q9UPT8	ZC3H4	-0.135045	0.0485648	-0.271296	-0.207315	-0.0722092	0.11593	-0.100988	-0.0264524	0.11545	0.272396	-0.138243	TRUE	-0.0811014	0.564799	96	101.5	124.6	87.7	89.2	104.2	117.8	88.1	92.1	104.6	83.8	87.6	96.2	109.6	94.3	99.3	117.1	106.4	0.1
Q9UPU5	USP24	-0.21376	-0.133017	-0.0801102	-0.195959	-0.273604	0.464719	-0.0391384	-0.352078	0.283816	0.454978	0.0186157	TRUE	-0.102868	0.34201	95.9	82.4	103.1	95.6	91.3	127.9	99.4	126.4	88.6	93.7	97.2	89.7	85	141.8	100	80.5	100.1	101.4	0.1
Q9UPU7	TBC1D2B	-0.190187	-0.157869	-0.476757	-0.204262	-0.641471	0.519442	-0.168562	-0.0967858	0.181681	0.3525	-0.225272	TRUE	-0.177056	0.452841	114.1	122.5	122	93.9	93.7	100.5	115.6	83.8	92.7	94.8	76	91.8	67.8	151.6	94.1	98.9	100.3	85.8	0.1
Q9UPU9	SAMD4A	-0.228217	-0.760462	-1.7096	-0.314804	-0.318113	0.564614	0.576245	-0.380739	0.252689	0.426072	0.145379	TRUE	-0.321385	0.370517	125.7	78	56	81.5	112.7	143.1	150.9	120.8	92.7	64.1	33.2	87.3	87.1	160.6	161.9	83.4	76.4	84.5	0.1
Q9UPV0	CEP164	-0.522248	-0.323244	0.175284	-0.501624	0.0373146	-0.397504	-0.481291	-0.0690094	0.0298291	0.133581	0.0568383	TRUE	-0.26029	0.874257	104.1	112.4	139.4	113.9	106.5	100.2	103.6	97.7	76.4	87.7	123.9	77.5	112.6	83.3	78.6	104.6	87.1	90.6	0.1
Q9UPV7	PHF24	-0.165012	-0.193545	0.574424	0.190083	0.291367	-0.137031	0.399201	0.471409	0.143464	0.307835	0.215729	TRUE	0.178862	0.511683	75.8	76.9	123.9	113.6	76.3	102	99.9	64.4	81.7	80.1	136.4	104.5	112.1	83.3	120.8	127	102.3	118.8	0.1
Q9UPV9	TRAK1	0.193898	0.201392	-0.146304	0.00554024	-0.12897	0.076541	-0.00736025	-0.464274	0.67332	0.749102	0.144535	TRUE	-0.0336921	0.125459	121.6	104.1	115.1	88.4	97	93.6	95.9	90	115.2	115.8	91	101.1	92.1	106.2	100.2	73	94.9	104.9	0.1
Q9UPW5	AGTPBP1	-0.659509	0.0298064	-0.107164	0.173116	-0.453489	-0.361428	0.323187	-0.422145	0.171502	0.340648	0.155743	TRUE	-0.184703	0.467695	125.9	88.2	97.9	100.6	108.2	118.6	94.4	114.1	67.1	108.2	98.4	119.5	77.4	82.5	132.6	79.1	88.6	98.7	0.1
Q9UPW6	SATB2	0.109424	-0.00553561	-0.522223	0.0767772	-0.213435	-0.0561617	-0.299831	-0.657228	0.0893227	0.237932	-0.185983	TRUE	-0.196027	0.623547	103.9	105.6	100.2	107.1	125.3	103.3	90.6	125.7	116.2	107.3	75	113.6	92.9	103.6	87.5	68.3	92.6	81.4	0.1
Q9UPW8	UNC13A	-0.0433898	-0.327052	0.734845	-0.252043	0.281547	-0.30522	-0.347359	0.211338	0.966739	0.911682	0.11442	TRUE	-0.0059167	0.0401567	97	94.6	119.7	88.4	101.1	104.9	92.2	91.9	95.8	78.7	164.3	82.9	120	79.9	77.6	114.3	94.5	102.3	0.1
Q9UPX0	IGSF9B	0.370358	0.31391	-0.0548832	0.0602439	-0.0995618	0.144572	0.101664	-0.517732	0.696901	0.762507	0.0234336	TRUE	0.0398214	0.117756	105.7	82.9	117.8	120.7	110	76.7	95.9	80.6	127.7	122.8	95.1	103	92.2	109.2	106	69	91.6	93.1	0.1
Q9UPX6	MINAR1	0.321085	0.201573	-0.409896	0.0456281	-0.136942	0.116017	0.0401737	-0.70044	0.602441	0.703336	0.160006	TRUE	-0.06535	0.152837	123	85.6	113.3	115	119.7	85.7	99.8	79.5	128.3	118.1	77.3	106	93.4	111.3	105.6	63.2	82.7	92.4	0.1
Q9UPX8		0.118873	0.057583	-0.464814	-0.108849	-0.119353	0.140415	0.145438	-0.646024	0.332883	0.498345	0.281346	TRUE	-0.109591	0.30247	150.3	83	123.9	100.5	123.8	81.8	109.5	59.7	113	108.3	75.4	96.5	95.8	114.7	115.1	66.5	82.2	99.9	0.1
Q9UPY3	DICER1	-0.609495	-0.408901	0.187575	-0.470905	0.276521	-0.539485	-0.558594	-0.395095	0.0368655	0.149412	-0.0604115	TRUE	-0.314797	0.825615	113.4	121.8	118.5	120.2	104.4	103.1	125.4	76.9	72.4	83.2	125.8	79.7	133.8	76	75	84	95.1	91.2	0.1
Q9UPY8	MAPRE3	-0.00733487	-0.0299216	-0.0761843	0.0556989	-0.320535	0.043581	-0.0747159	-0.120946	0.15986	0.326757	0.309931	TRUE	-0.0662947	0.485775	100.7	87.8	96.6	112.5	130.1	101.1	99.9	99.5	103	101.4	98.2	107.6	82.9	106.7	98.3	95.2	79.7	98.8	0.1
Q9UPZ3	HPS5	0.721893	-0.0290177	-0.347732	-0.151303	-0.261214	-0.0275885	-0.137363	-0.347732	0.570772	0.682428	-0.0608252	TRUE	-0.0725072	0.165943	60.2	131.4	78.9	78.3	102.3	152.7	124.8	95	169.8	100.9	80.9	92.7	85.9	101	93.6	80.9	87.2	83.6	0.1
Q9UPZ6	THSD7A	-0.0275345	0.590314	-0.237389	0.00628018	-0.144795	-0.0753631	-0.191946	-0.510682	0.525848	0.652604	-0.0466501	TRUE	-0.0738894	0.18535	113.4	100.8	89	105.6	110.7	97.6	96.6	111.5	101.2	155.3	87.5	103.6	93.3	97.9	90.3	72.4	88	85.2	0.1
Q9UPZ9	CILK1	-1.3808	-0.906744	-0.233071	-0.798888	-0.0436989	-0.721529	-1.09157	-0.224835	0.00473687	0.0521753	-0.087359	TRUE	-0.675141	1.28254	98.2	198.9	95.9	102.6	116.1	109.2	157.3	107.2	47.3	65.7	104.8	70.8	119.5	74.7	57.8	105.4	86.8	81.7	0.1
Q9UQ03	CORO2B	-0.445942	-1.18772	-0.493548	0.159882	-0.665336	-0.497276	1.16225	-0.277819	0.289912	0.460779	0.121103	TRUE	-0.280689	0.336507	65.9	54.6	124.9	122.4	78.9	44.4	265.5	116.3	80.1	47.9	77.5	121.9	68.8	77.3	244.2	90	57.1	62.1	0.1
Q9UQ05	KCNH4	0.518653	0.0416592	-0.331115	-0.455036	-0.105182	-0.21373	-0.220281	-0.39267	0.230309	0.404175	0.160465	TRUE	-0.144713	0.393431	91.2	86.4	89.6	75.8	100.4	104.8	162.2	108.8	146.7	105.4	81.4	74.7	95.2	88.3	87.9	78	105.4	117.8	0.1
Q9UQ07	MOK	0.383667	0.247086	-0.393446	0.260964	0.227943	0.155497	-0.231007	0.17028	0.315841	0.4831	0.286109	TRUE	0.102623	0.315963	120.4	73	146.2	94.1	43.2	97.5	104.5	88.2	125.1	113.8	73	114.9	112.3	106.8	81.7	107.9	88.9	108.4	0.1
Q9UQ10	DHDH	0.345702	0.288699	-0.0268833	0.0665087	-0.00741747	-0.0208658	-0.144624	-0.292634	0.736283	0.785887	0.0621321	TRUE	0.0260608	0.10464	111.1	94.2	100.6	94.4	109	91.2	94.8	84.7	123.9	119.1	95.7	102.1	97	96.1	88.2	79.6	106.8	111.5	0.1
Q9UQ13	SHOC2	-1.06758	0.869426	1.22467	0.139749	0.905952	0.70258	0.743521	0.680885	0.0752765	0.215351	0.416537	TRUE	0.524901	0.666853	64.6	27.7	70.1	77.7	89.4	45.6	62.9	23.1	27.5	105.3	134.7	63.5	108	93.8	96.5	92.4	264.4	352.9	0.1
Q9UQ16	DNM3	0.416031	-0.216883	-0.826693	-0.022699	-0.312355	0.0118741	-0.400538	-0.428792	0.131322	0.292589	-0.00539999	TRUE	-0.222507	0.533742	105.2	105.9	86.2	114.9	125.8	108.4	98.3	126.5	145.3	93.7	61.4	107.2	87.7	109.8	82.5	80.9	80.3	80	0.1
Q9UQ26	RIMS2	0.329878	0.354904	0.158532	0.495449	0.0167585	0.519997	0.38194	-0.251303	0.0305071	0.134987	0.103729	TRUE	0.250769	0.869709	82.2	90.2	83.3	82.8	106.1	106.5	92.1	84.3	114.3	116.3	101.5	128.2	92	130.4	118.5	76.4	93.9	100.9	0.1
Q9UQ35	SRRM2	-0.0904171	-0.0572848	-0.229445	-0.0176358	-0.0888944	0.202271	0.21835	-0.239545	0.553416	0.670617	0.191119	TRUE	-0.0378252	0.173526	111	91.6	105.1	91.9	99.9	93.3	122.6	91.2	94.7	96.9	86	99.6	94.8	116	117.3	85.4	94.6	108	0.1
Q9UQ52	CNTN6	-0.091328	0.0579444	0.0301853	0.140889	0.171974	0.346793	-0.0690343	-0.0993743	0.301027	0.470532	0.0275523	TRUE	0.0610061	0.327411	97.5	84.6	86.2	111.7	104.8	103.8	88.2	89.4	89.9	99.7	97.8	105.6	107.9	121.8	91.3	89.4	114.1	116.3	0.1
Q9UQ53	MGAT4B	-0.58196	0.40273	1.11058	-0.137457	0.869647	0.0846444	0.325116	0.408316	0.14636	0.311377	0.428789	TRUE	0.310202	0.506713	95.5	43	149.2	90.6	70	51.4	76	48.2	52.1	103.1	168.4	70.9	142.5	82.7	97.7	103.5	151.4	203.8	0.1
Q9UQ84	EXO1	0.159418	-0.250263	-0.310734	0.0393929	0.0326481	0.0726515	-0.095959	-0.145582	0.322453	0.489004	0.128642	TRUE	-0.0623036	0.310688	107.4	106.9	111.9	97.6	102.3	108.6	89.6	110.2	116.5	87.7	84.1	107.2	106.7	109.7	97.6	94.3	77.2	84.4	0.1
Q9UQ90	SPG7	-0.464481	-0.172267	0.356999	-0.16579	0.402381	-0.247208	-0.406064	0.43577	0.811542	0.828473	0.0331322	TRUE	-0.0325826	0.0817215	88.4	87.9	103.8	103.6	106.7	117.8	97.6	95.6	72.6	88.9	128.3	89.3	132.4	84.4	75.6	135.5	94.7	96.9	0.1
Q9UQB3	CTNND2	-0.686893	0.473713	1.07547	-0.188046	1.20899	-0.101032	-0.250442	0.390542	0.34209	0.506584	0.278457	TRUE	0.240287	0.295348	51.1	116.9	93.9	75.7	94.2	85.1	90.5	81.6	53.5	119.6	181.5	75.6	199.1	80.3	72.4	112.9	97.7	118.5	0.1
Q9UQB8	BAIAP2	-0.4741	-0.608566	-0.324972	-0.34337	-0.472412	-0.335675	-0.534473	-0.575568	8.30843e-06	0.00165156	0.0637256	TRUE	-0.458642	2.78211	100.8	108.5	99.4	171.1	88	154.1	93.3	133.8	85.4	77.8	94.7	93.5	85.5	94	81.9	79.6	77.5	81	0.8
Q9UQB9	AURKC	0.190409	-0.167878	-0.328835	0.13857	0.0463623	0.0862025	-0.157871	0.479322	0.700319	0.764196	0.334317	TRUE	0.0357851	0.116795	74.3	100.7	109.2	97.2	71.9	125.3	91.8	104.3	110.5	86.2	77.1	106.6	100	102.8	86.8	135	97.4	122.8	0.1
Q9UQC2	GAB2	0.313796	-0.751678	-0.466487	0.0211126	-0.174983	-0.63874	-1.44134	-0.392317	0.0519069	0.178427	0.41091	TRUE	-0.441329	0.748539	58.4	319.6	114	17.1	67	175.5	84.7	106.6	146.5	70	85.3	119.6	104.4	75.7	43.4	89.8	52.5	69.8	0.1
Q9UQC9	CLCA2	1.67972	0.653471	-0.207126	0.796666	0.151784	0.387926	0.425959	2.2003	0.0311597	0.136553	0.156612	TRUE	0.761087	0.864698	27.1	105.1	54.5	37.5	47.8	102.3	64.2	87.9	210.8	103.5	57	114.3	73.1	86.1	88.4	302.4	112.5	125.4	0.1
Q9UQD0	SCN8A	-0.451541	0.577971	-0.430535	-0.113544	-0.118117	-0.141201	-0.116591	0.0352593	0.428654	0.57821	-0.0762243	TRUE	-0.0947874	0.237915	97.9	102.2	87.3	95.2	122.2	108.7	100.8	106.2	75	153.1	76.1	94.8	94.5	93	94.6	105.1	99.1	94	0.1
Q9UQE7	SMC3	-0.229393	0.251348	-0.0466932	0.10455	0.114091	0.171354	0.222655	-0.291019	0.624588	0.718446	0.15411	TRUE	0.0371116	0.143606	104.2	89	96.1	120.3	107.8	84.5	94.7	88.4	83.7	116.8	95	105.5	106.2	110.5	114.5	80.2	95.8	106.6	0.1
Q9UQF0	ERVW-1	0.0144245	-0.00324412	-0.365033	-0.0848217	-0.345832	-0.0128484	-0.128899	-0.335465	0.0304861	0.134987	0.0105362	TRUE	-0.157715	0.869709	123.1	93.5	102.2	120.9	107.5	100.7	92.4	105.6	106.8	105.5	82.1	99.7	83.2	104.8	96.7	83.8	95.5	96.2	0.1
Q9UQF2	MAPK8IP1	0.179607	0.0712218	-0.136602	-0.0745415	0.238246	0.0023416	0.364592	-0.364554	0.681116	0.754082	0.42442	TRUE	0.0350387	0.122581	129.5	81.1	114.5	89.1	144.5	81.7	105	54.9	113.3	105.1	91	95	118	100.2	128.8	77.7	72.8	97.7	0.1
Q9UQK1	PPP1R3C	-0.22025	0.0767322	0.308679	0	0.171175	0.0159946	-0.0032203	0.200864	0.266771	0.439107	0.441947	TRUE	0.068747	0.357429	99.5	64.4	104.7	102.8	114.5	79.2	80.2	72.3	77	94.6	111.1	89.7	101	90.7	89.5	103.1	138.1	187.6	0.1
Q9UQL6	HDAC5	-0.182798	0.145176	-0.194	0.271553	-0.124988	0.11955	-0.0679337	-0.448066	0.484345	0.621273	-0.144948	TRUE	-0.0601884	0.206717	100.1	96.2	105.4	121.4	106.8	92.8	92.5	106.6	90.5	113.6	89.8	124	94.2	111.6	98	75.3	95.2	86.1	0.1
Q9UQM7	CAMK2A	0.0871846	-0.293491	-0.550245	0.172401	-0.208271	-0.310151	-0.356117	0.166392	0.134848	0.297288	-0.280108	TRUE	-0.161537	0.526822	81.4	103.6	89.5	119.5	101.4	121.9	92.8	143.9	113.4	87.1	72.9	120.3	92.4	86.1	83.4	119.8	93.5	77	0.1
Q9UQN3	CHMP2B	0.236509	0.716414	0.467034	0.794999	0.066391	0.477517	0.502113	0.724138	0.000815944	0.0204214	0.158648	TRUE	0.498139	1.68992	75.1	75.1	80.7	84.3	72.9	89	75.6	82.2	93.5	130.4	109.7	137.7	83.1	110.5	112.4	131.1	121.3	135.4	0.8
Q9UQP3	TNN	-0.423666	0.262167	0.783929	-0.553889	1.31008	0.123596	0.101388	0.111794	0.348975	0.512926	0.151825	TRUE	0.214424	0.289945	73.3	111.4	148	45.1	95.2	100.2	98.9	49	67.2	108.1	155.2	61.4	223.5	98.2	96.7	97.4	81.1	90.1	0.1
Q9UQQ1	NAALADL1	0.0779334	0.187385	-0.242219	0.199194	-0.0701268	0.182105	-0.191654	0.166149	0.566033	0.679196	0.167029	TRUE	0.0385956	0.168005	68	99.7	94.9	104.1	97.9	108.4	92.2	104.1	101.5	109.5	81.3	110.4	91.6	109.1	84.2	107.9	110.8	124.4	0.1
Q9UQQ2	SH2B3	0.52321	-0.367357	-0.490577	0.386588	-0.274134	-0.257201	-0.342141	-0.204313	0.361708	0.524037	0.0696417	TRUE	-0.128241	0.280638	116.1	84.8	105	133.3	87.4	93.7	96.5	102.6	147.2	79.4	72.9	133.9	84.7	85.7	80.8	88.9	101.1	106.1	0.1
Q9UQR0	SCML2	-0.255712	0.400037	0.633218	0.0719825	0.324749	0.2629	0.165571	-0.054665	0.0886837	0.237123	0.301944	TRUE	0.19351	0.625025	109.7	77.6	104.5	101.7	121.3	75.2	60.5	64.9	74.9	118	138.7	94	112	107.3	100.3	86.1	113.4	139.8	0.1
Q9UQR1	ZNF148	-0.424534	-0.700168	-0.943908	-0.960732	-1.02121	-0.763335	-0.391367	-1.20945	0.000101772	0.00688252	-0.213305	TRUE	-0.801839	2.16225	102	214.5	97.4	196	142.6	117.4	92	100	98.9	81.7	69	68.2	65.4	78.2	101.2	57.4	63.3	54.6	0.8
Q9UQV4	LAMP3	0.779853	-0.534765	-1.05854	-0.507252	-1.22224	-0.845453	-1.32959	-0.392692	0.0306915	0.135388	0.437513	TRUE	-0.638835	0.868421	260	111.8	96	124.5	84.1	59	60.7	167	206.7	83.1	57.8	84.7	51.6	67	47.9	91.7	62.1	84.1	0.1
Q9Y216	MTMR7	-0.577695	-0.105972	-0.178122	-0.133777	-0.485249	0.0408197	0.838668	-0.03289	0.617004	0.713504	0.0294913	TRUE	-0.0792773	0.146604	69.7	102.3	88.3	91.9	87.9	98.3	145.7	127.8	68	94.3	89.7	92.5	72.5	104.4	181.5	99.2	92	93.9	0.1
Q9Y217	MTMR6	0.131584	0.0892049	-0.381183	0.0279744	0.00328889	-0.0373926	-0.142121	-0.356123	0.265913	0.438489	-0.0246621	TRUE	-0.0830959	0.358041	121.6	99	99.1	98	108.9	99.3	108	98.6	114	110.7	79.9	106.1	104.3	101.4	94.3	81.3	88.5	87	0.1
Q9Y219	JAG2	-0.302456	0.693591	0.766899	-0.273152	-0.0696694	0.123396	0.325923	0.818627	0.154355	0.321024	-0.0164131	TRUE	0.260395	0.493463	85.2	117.2	74.1	59.2	110.7	97.1	82.5	95.2	73.1	145.8	153.4	74.6	85.9	98.2	113	159	88.4	87.4	0.1
Q9Y222	DMTF1	-0.493841	-0.674771	-0.582423	-0.511852	-0.398607	0.00634153	0.0658425	-0.315587	0.00662171	0.0613111	0.00165163	TRUE	-0.363112	1.21246	130.6	106.1	186.8	87.2	109.3	86.1	122.8	79.1	80.6	71.1	75.8	79.6	86.1	114	118.8	91.2	87.3	87.4	0.1
Q9Y223	GNE	-0.0764479	-0.16648	-0.0259989	-0.0696186	-0.105839	1.01554	-0.322131	-0.146581	0.932897	0.894776	0.0152847	TRUE	0.0128053	0.0482855	89.9	79.8	69.2	65.9	64.3	176.4	61	104.6	84.3	79.2	87.3	84.7	82.6	179.7	71.1	80.3	169	170.8	0.1
Q9Y224	RTRAF	-1.99261	0.204794	-0.157776	-0.0528064	-0.584527	-1.75445	-0.614456	-1.58453	0.0292431	0.132348	-0.677484	TRUE	-0.817045	0.878282	128.9	93.7	87.8	233.4	116.3	177.3	60.8	95.1	31.2	143.1	111.3	119.7	82.8	36.8	81.1	41.4	98.2	61.4	0.1
Q9Y227	ENTPD4	-0.485318	0.0467519	-0.348367	-0.297741	-0.111328	0.328094	0.700481	-0.304865	0.689309	0.758729	-0.0460251	TRUE	-0.0590364	0.119913	80.8	89.1	82.9	82.6	112.2	101.5	135.6	113.8	71.3	103.1	78.4	81.2	92.4	125.3	162.2	80.8	105.1	101.8	0.1
Q9Y228	TRAF3IP3	-0.25214	0.420435	0.0864846	0.379143	0.481387	0.525468	0.515414	-0.377671	0.125085	0.284339	-0.0185643	TRUE	0.222315	0.546163	111	53.6	60.2	145	114.5	65.2	73.5	97.3	75.6	120.5	95.6	117.1	125.7	129.6	128.7	69.3	109.5	108.1	0.1
Q9Y230	RUVBL2	0.395541	0.205853	-0.361188	0.251151	-0.152282	-0.0522151	-0.0792383	-0.317631	0.890955	0.871701	0.161676	TRUE	-0.013751	0.0596322	107.2	102.1	91.4	99.2	114.8	95.8	98.5	95.6	132.3	116	78.3	119.7	90.5	97	95.2	80.7	87.7	98.1	0.1
Q9Y231	FUT9	0.241063	0.163194	-0.145775	0.0106263	-0.0455055	-0.0617406	-0.110036	-0.0856863	0.932791	0.894776	-0.0491875	TRUE	-0.00423261	0.0482858	114.5	96.3	105.1	102.4	108.5	92.9	89.5	102.4	119.9	113.6	91.7	102.2	98.3	97.2	94	95.6	89.5	86.5	0.1
Q9Y232	CDYL	-0.308389	0.184943	-0.525243	-0.204421	-0.558796	-0.386568	-0.351842	-0.848093	0.00947581	0.0738672	0.270007	TRUE	-0.374801	1.13155	140.6	111.6	118	110.5	100.4	98.1	113.6	108.7	91	128.1	78.3	97.8	76.5	86.2	88.3	62.6	86	103.7	0.1
Q9Y233	PDE10A	-0.634066	0.165636	-0.121352	-0.252519	0.00932579	0.421758	0.689256	-0.27227	0.996262	0.924063	0.0708835	TRUE	0.000720979	0.0342985	86.5	80.6	72	84	113.1	105.5	125.3	104	62.1	108.1	88.6	80.9	97	129.1	155.4	79.8	111.2	116.8	0.1
Q9Y234	LIPT1	-0.0418522	0.0296769	-0.142564	0.472571	-0.49531	-0.147387	-0.150611	0.57664	0.921912	0.889066	0.117997	TRUE	0.0126455	0.051066	89.9	129.5	103.8	109.2	83.4	92.7	78.5	106.9	96.4	101.3	89.9	137.7	70.4	89.6	89.4	148	88	95.5	0.1
Q9Y236	OSGIN2	-0.0715117	-0.0165728	-0.320176	0.107065	0.0714741	-0.055392	-0.0833492	-0.113375	0.231447	0.404849	0.0265295	TRUE	-0.0602297	0.392707	139.2	69.1	97.7	142.6	110.3	79.6	88.9	95.6	97.9	101.7	82.4	110.8	108.1	99	97.1	95.1	91.6	93.3	0.1
Q9Y238	DLEC1	-0.00630431	0.047555	0.0832807	-0.031066	-0.0488042	-0.0788615	-0.0864747	-0.0237389	0.414313	0.567128	0.0367766	TRUE	-0.0180517	0.246319	111.5	93.1	109.2	118.9	98.9	88.4	95.8	86.9	99.9	103.7	106.3	98.2	97	95	94.5	98.7	100.7	103.3	0.1
Q9Y239	NOD1	0.0521038	-0.138169	0.0701189	-0.208817	-0.0112028	-0.323691	1.35854	0.0246521	0.597117	0.700136	-0.0814531	TRUE	0.102942	0.154818	142.3	88.9	72.6	92.6	105.9	50.2	86.7	97.7	95.5	83.7	96.7	79.7	91.4	73.6	236.2	93.7	109.3	103.3	0.1
Q9Y243	AKT3	1.06781	-0.150224	-0.692641	0.0822926	0.383023	0.0663511	0.83702	-0.490471	0.541769	0.662815	-0.0524674	TRUE	0.137895	0.178608	51.1	69.5	62.7	101.7	106.2	96.6	167.4	101.2	198.2	85.2	58.5	100.1	123.3	99	168.9	67.3	72.8	70.2	0.1
Q9Y244	POMP	0.0703436	0.264635	0.123543	0.0347563	0.27738	-0.0630647	-0.128803	-0.135544	0.36444	0.526087	0.0652915	TRUE	0.0554059	0.278943	127.9	75.5	119	75.7	109.5	91.1	87.6	64.2	98.5	112.7	102.2	96.1	113.7	89.8	85.8	85.4	129.6	135.6	0.1
Q9Y247	FAM50B	-0.433775	-0.393652	-0.548405	-0.186651	-0.345017	-0.449114	-0.522935	-0.552081	2.32623e-05	0.00286968	-0.076962	TRUE	-0.428954	2.54217	100.5	106.4	105.1	168.9	99.9	122.2	102.5	114.1	85.1	87.5	78.6	101	90.5	84.2	80	78.4	100.1	94.9	0.8
Q9Y250	LZTS1	-0.514836	0.261191	-0.28554	0.206033	-0.103489	0.227595	0.666974	-0.452997	0.996717	0.924283	-0.0927465	TRUE	0.000616185	0.034195	89.7	88.5	76.2	111.4	112.3	71.3	154.8	78.8	68.5	117.3	80.3	112.9	91.1	114.6	155.4	71.5	106	99.4	0.1
Q9Y251	HPSE	-0.00516872	0.26499	-0.325312	0.0968407	-0.76614	-0.309351	-0.146105	0.59495	0.626724	0.720056	0.235042	TRUE	-0.0744119	0.142634	113.7	121.5	83.5	158.6	68.9	72.4	108.5	83.8	101	121.8	80.9	108.4	59.6	81.8	91.6	153.1	87.6	103.1	0.1
Q9Y252	RNF6	-0.846386	0.916874	-0.79576	-0.499935	-0.109936	0.579879	0.288774	-0.379479	0.657701	0.739812	-0.0181266	TRUE	-0.105746	0.130878	81	202.5	64.5	64.5	102.9	148.1	77.9	64.1	56	190.1	58	71.2	93.3	150.5	123	77.4	88.1	87	0.1
Q9Y253	POLH	-0.561961	0.374543	1.95951	-0.762961	0.510962	-1.08489	-0.281704	0.881012	0.726052	0.780204	0	TRUE	0.129313	0.107792	126.3	53.2	76.2	98.1	77.1	70.9	107.1	63.1	56.9	108.9	326.7	49.5	119.7	39.6	69.1	154.7	101.5	101.5	0.1
Q9Y255	PRELID1	-0.0683715	-0.130612	0.642204	-0.0316971	-0.187568	-0.181127	-0.305198	-0.30695	0.530033	0.655432	0.022391	TRUE	-0.071165	0.183473	122.8	103.3	93.9	81.9	107.3	104.7	89.8	110.8	97.1	93	158.9	99.6	89.4	89.8	82.4	82.3	95.9	97.4	0.1
Q9Y259	CHKB	-0.400738	0.286492	0.297365	-0.0443941	-0.300457	-0.723465	-1.3428	-1.46778	0.0944332	0.245775	0.16802	TRUE	-0.461972	0.609462	161	82.9	113	216.6	116.1	82.1	96.9	85.1	90.3	145.4	146.5	115.6	96.8	72.2	47	43.1	42.1	47.3	0.1
Q9Y261	FOXA2	-0.101263	0.0535658	-0.290769	0.00183013	-0.327065	0.0856735	0.958007	-0.482134	0.93701	0.897098	0.154669	TRUE	-0.0127693	0.04716	122.4	87.2	87.3	108.6	99.3	90.1	100.8	92.1	91.8	102.2	80.5	98.6	78.5	104.5	191.3	70.5	91.9	102.3	0.1
Q9Y262	EIF3L	0.570708	-0.315059	0.188578	-0.068519	-0.325641	0.308625	-0.649783	-0.0849049	0.744765	0.7903	-0.109624	TRUE	-0.0469993	0.102208	80.7	85	123.7	80.2	83.5	98.6	63.5	201.9	151.7	82.1	116.4	97.4	81.5	126.5	65.1	96.3	86.1	79.8	0.1
Q9Y263	PLAA	-0.499407	-0.112659	1.8521	-0.900506	0.50874	-0.860977	-0.718302	1.10641	0.899741	0.876186	0.026849	TRUE	0.0469249	0.0574034	89.8	80.5	120	84.4	75.1	91.2	78.8	79.1	61.8	80.8	315.4	46.8	124.3	48.1	53.1	188.1	90.5	92.2	0.1
Q9Y264	ANGPT4	-0.121765	-0.397323	-0.610676	-0.236397	-0.340537	0.271726	0.340695	-0.624991	0.139048	0.302544	-0.120222	TRUE	-0.214909	0.519212	90.1	95.3	88.5	154.9	125.1	122	106.2	84	99.5	82.2	70.9	91.9	85.5	130.7	137.1	70.2	86.3	79.4	0.1
Q9Y272	RASD1	-0.238598	-0.050678	-0.407665	0.45377	-0.511616	-0.0253014	0.0482552	-0.00619262	0.412641	0.565631	0.0011677	TRUE	-0.0922533	0.247467	61.9	85.6	79.4	169.6	110.3	91.1	95.3	100.6	84.1	95.8	74.8	135.9	69.6	97.5	102.6	98.8	123.5	123.6	0.1
Q9Y274	ST3GAL6	0.0932611	-0.693477	-1.11705	-0.306685	-0.43208	-0.470244	-0.523334	-0.430443	0.00508268	0.0543052	0.72239	TRUE	-0.485006	1.26516	218.1	60.3	211.7	120.2	116.5	58.3	124.1	41.7	126.8	73.5	54.8	96.1	88.1	85.8	82.7	88.2	57.7	95.2	0.1
Q9Y275	TNFSF13B	1.03358	-0.391728	-0.457077	-0.199083	-0.429312	1.01037	0.419155	0.5201	0.430655	0.579705	-0.045324	TRUE	0.18825	0.236793	70.3	81.7	67.3	55.5	60.7	179.2	143.5	76.5	188	70	66.9	80	68.2	185	122.8	131.7	77.6	75.2	0.1
Q9Y276	BCS1L	-0.239425	0.00333314	0.777113	-0.0663905	0.100598	-0.121794	-0.291114	0.213626	0.706464	0.768174	0.385926	TRUE	0.0469934	0.114541	118.4	89.8	116.3	84.4	101.2	91.2	98.9	78	82.4	97.5	166.7	92.9	104.3	89.4	79.5	112.8	85.1	111.2	0.1
Q9Y277	VDAC3	-0.15071	0.0908824	-0.277762	-0.0911479	0.0557406	-0.230403	-0.0565561	-0.670287	0.0911014	0.240755	-0.0058468	TRUE	-0.16628	0.618426	129.5	78.6	100.2	146	126.5	78.9	87.3	95.8	94.9	112.2	86.9	98.9	109.5	89.8	101.3	66.2	98.9	98.5	0.1
Q9Y278	HS3ST2	-1.13064	-0.601095	-0.529878	-0.688884	-0.884435	-0.518343	-1.15086	-0.188232	0.000478525	0.0150593	0.149773	TRUE	-0.711546	1.8222	62.8	83.6	449.9	95.7	79.3	85.2	64.5	86.2	57.5	83	87.2	78.1	68.2	87.9	56.7	110.5	77.7	86.2	0.8
Q9Y281	CFL2	-0.191274	0.101237	0.113344	-0.34291	0.499973	-0.330102	-0.328282	0.321312	0.869879	0.861654	-0.272853	TRUE	-0.0195877	0.0646673	70.9	151.5	102.4	69.4	74.7	107	95.1	125.5	87.2	106.8	107.7	78.5	140.8	79.2	79.3	124.4	109.1	90.3	0.1
Q9Y282	ERGIC3	0.426798	0.0431096	-0.571137	0.0458037	-0.309479	0.00900173	0.0698269	-0.636581	0.396132	0.552332	0.0540279	TRUE	-0.115332	0.2578	122.7	101.6	98.4	99.3	117.1	95.8	95.6	100.3	139.6	107	69.9	107.2	83.8	104.5	109	66.8	89.1	92.5	0.1
Q9Y283	INVS	0.691945	-0.380631	-0.679767	0.229233	-0.188215	-0.183398	-0.172221	-0.0429832	0.550508	0.668668	0.105762	TRUE	-0.0907547	0.174789	113.4	89.3	104.2	115	101.3	97	100.1	97.3	165.1	78.5	63.8	119.8	89.7	90	90.7	99.2	89.4	96.2	0.1
Q9Y285	FARSA	0.233964	-0.184327	0.0743588	0.109319	-0.430525	0.167893	0.329432	-0.0974388	0.781512	0.811757	0.254686	TRUE	0.0253344	0.090574	69.3	78	104.4	105.2	86.1	129.4	106.3	126.7	118.4	88.6	106	108.6	74.7	113.1	126.5	94.1	75.1	89.6	0.1
Q9Y287	ITM2B	0.329191	-0.177336	-0.599636	0.0265495	-0.375964	0.0308971	0.359466	0.179278	0.818408	0.832207	-0.139488	TRUE	-0.0284442	0.0797688	82	118.7	107.5	66.5	99	111	109.7	86.3	122.6	86.3	64.4	99.4	75.2	99.7	125.2	110.5	123.7	112.3	0.1
Q9Y291	MRPS33	-0.363372	-0.483783	NA	NA	NA	-0.158355	-0.434971	-0.434971	0.00284963	0.0394913	NA	TRUE	NA	1.4035	0	110.7	119.3	148.4	167	100.5	156.9	302.5	107.4	98.8	0	0	0	123.8	102.2	102.2	0	160.4	0.8
Q9Y295	DRG1	-1.08265	-2.0328	0.405192	-0.510895	-0.422652	-0.389161	0.333094	0.596832	0.248707	0.422154	-0.274498	TRUE	-0.38788	0.374529	71.4	142.3	112.4	88.1	98.2	88.7	98.6	167.8	51.2	26.5	143.6	76.1	80.9	82.8	136.6	164	93.5	77.3	0.1
Q9Y296	TRAPPC4	-0.171405	0.460986	0.311028	0.373677	0.457298	0.566322	0.735232	0.393112	0.00396488	0.047117	0.0757675	TRUE	0.390781	1.32682	73	85.3	74.3	77	82.5	101.3	96	93.5	75.8	117.5	105.9	110.6	117.2	126.4	142.1	112.1	102	107.5	0.8
Q9Y297	BTRC	-0.719038	0.485867	0.55817	-0.0533313	0.499625	0.110493	0.311064	0.439901	0.220073	0.393834	0.713875	TRUE	0.204094	0.404687	101	47	99.1	122.4	93.1	60.5	72.3	60.4	49.8	114.8	120.7	79	115.9	88.5	101.7	111.2	137.3	225.2	0.1
Q9Y2A4	ZNF443	-0.831995	0.0905827	-0.372985	-0.431527	-0.179075	-0.372985	-0.520308	-0.465307	0.00458864	0.0513311	0.127869	TRUE	-0.38545	1.28962	103	87.5	127.4	131.7	114.1	92.8	98.7	130.6	62.2	117.9	85.5	82.1	97.8	85.5	77.2	80.2	107.9	117.9	0.1
Q9Y2B1	RXYLT1	-0.117354	-0.115875	-0.34444	-0.15028	-0.151795	-0.215305	-0.0508453	0.080092	0.0178347	0.10202	0.0208277	TRUE	-0.133225	0.991314	126.9	78.9	159.1	98.2	102.1	113.4	91.3	76.2	97.5	97.6	83.3	95.3	95.2	91.1	102.1	111.8	89.4	90.7	0.1
Q9Y2B4	TP53TG5	0.00790218	-0.138573	-0.22898	-0.269276	-0.173061	0.418534	0.296609	0.101561	0.984158	0.919358	-0.243516	TRUE	0.00183958	0.0365151	107.8	92.6	89.1	76.5	96.6	104.8	113	102.5	98.4	88.9	83.5	81.2	86.8	130.8	120.2	105	120.4	101.7	0.1
Q9Y2B5	VPS9D1	-0.0984221	-0.0373926	-0.468646	-0.0246441	-0.212663	0.0211596	-0.0603386	-0.0473866	0.0766608	0.217988	-0.100351	TRUE	-0.116042	0.661567	107.8	101.7	120	101.1	95.5	93.3	111.4	101.7	97.2	101.4	75.2	102.3	89.8	105.6	99.8	100.7	101.2	94.4	0.1
Q9Y2C2	UST	-0.0181241	0.213808	0.09907	0.0128078	0.323618	0.0727503	0.142341	-0.118298	0.105235	0.260263	0.120088	TRUE	0.0909966	0.584587	125.5	87.1	115.8	99.1	110.4	86.2	91.3	69.6	96.9	113.8	105.1	99	122.8	103.2	108.3	90.4	84.1	91.4	0.1
Q9Y2C4	EXOG	0.396	-0.298216	-0.377584	0.140323	-0.280771	-0.266965	-0.154662	0.296077	0.541332	0.662577	0.316857	TRUE	-0.0682247	0.178764	93.3	111.4	93.7	108.6	95.7	91.8	86.9	127.2	133	82.2	77.8	111.4	83.2	84	90.8	124.1	91.2	113.6	0.1
Q9Y2C5	SLC17A4	-1.46985	-1.07263	-0.368746	-1.4177	-1.18196	-0.971003	-0.612382	-0.40073	0.000479406	0.0150593	-0.183554	TRUE	-0.936875	1.8222	110	140.7	110.4	90.5	90.5	92.3	294.9	154.3	48.9	64.4	104.9	50.7	59.7	69.1	88.6	102.6	67.8	59.7	0.8
Q9Y2C9	TLR6	-0.119979	0.38845	0.528487	0.0627137	0.677034	0.193267	0.328922	0.623105	0.0113015	0.0810485	0.19682	TRUE	0.33525	1.09126	78.7	89.1	80.1	84.3	96	93.4	86.7	87.2	80	113.8	125.4	90.8	139	99.4	109.2	133.9	99.2	113.7	0.1
Q9Y2D1	ATF5	-0.464016	-0.0941445	-0.209055	-0.382896	-0.00039804	0.573909	1.04274	0.20828	0.654058	0.737268	0.132307	TRUE	0.0843026	0.132375	125.1	77.5	86.8	63.7	100.9	81.7	130.4	58.9	65.7	84.9	78.4	69.5	90.6	134.9	186.7	104.7	123.9	135.8	0.1
Q9Y2D2	SLC35A3	0.488474	0.609595	-0.455208	0.534816	0.0204017	0.663495	0.527009	-0.518434	0.215865	0.389481	0.00855355	TRUE	0.233769	0.409514	81	79.1	76	78.4	132.7	95.8	87.1	86.1	125.6	136.6	65.3	129.7	90.8	141.8	129	62.5	100.9	101.5	0.1
Q9Y2D4	EXOC6B	0.157048	0.127591	-0.347779	-0.0165267	-0.143488	0.0600453	0.0627546	-0.513438	0.397941	0.553871	0.215253	TRUE	-0.0767241	0.256592	126.2	97.4	105.7	89.4	119.4	85.2	107.3	85.9	113.8	111.5	80.2	100.9	92.4	106.4	106.6	71.5	92.6	107.5	0.1
Q9Y2D5		-0.258709	-0.227037	-0.313676	0.261919	-0.707854	0.600666	-0.125195	-0.218816	0.404836	0.559453	0.00569673	TRUE	-0.123588	0.252236	79.6	81.5	88.7	149.3	74.1	133.3	90.3	122.5	85.6	87.5	82.4	122.8	62.7	155.3	93.9	88	101.1	101.5	0.1
Q9Y2D8	SSX2IP	-0.359423	0.0551224	0.111592	0.0477201	-0.273466	0.692763	0.626733	0.184954	0.339244	0.504012	-0.142841	TRUE	0.13575	0.297559	75.2	111.2	81	84.5	75.7	140.9	73.3	110.5	73.3	97.7	101.6	97.2	77.8	152	145.2	106.9	102.9	93.2	0.1
Q9Y2E4	DIP2C	-0.66271	-0.589097	-0.558148	-0.124322	0.0734806	-0.430668	-0.404525	-0.579925	0.00277997	0.0393559	-0.11054	TRUE	-0.409489	1.40499	105.2	92.1	170.6	108.3	158	94.1	109.7	105.5	74.5	78.4	80.1	108.2	124.1	87.5	89.1	78.9	70.5	65.3	0.8
Q9Y2E5	MAN2B2	-0.193115	0.694179	1.32746	-0.286224	1.56177	0.076346	0.351206	1.05029	0.0533279	0.180439	-0.0300225	TRUE	0.572739	0.743671	57	101.1	74.7	58.3	72.3	107.1	71.5	72.6	67.2	124.3	192.8	63	226.8	81	98	159.1	87.4	85.6	0.1
Q9Y2E6	DTX4	-0.850891	0.600618	0.715411	0.327123	0.3814	0.336312	0.409244	0.674936	0.108741	0.26421	0.380098	TRUE	0.324269	0.578051	78.4	50.9	89.6	91.2	87.4	68.1	75.6	57.6	41.5	113.5	122.9	93.9	97.5	94.5	99.4	119.5	181.8	236.6	0.1
Q9Y2E8	SLC9A8	-0.506353	-0.240341	-0.101786	-0.207662	-0.304546	-0.0574372	-0.31495	0.231805	0.0456424	0.165896	0.286989	TRUE	-0.187659	0.780163	122.7	122.1	99.9	88.9	107.8	88.4	98.6	96.6	72.6	87.3	96.1	89.3	83.5	99.1	82.9	121.1	109.5	133.6	0.1
Q9Y2F5	ICE1	0.225433	-0.37294	-0.765355	-0.578076	-0.662965	-0.709321	-0.610701	-0.647838	0.00267096	0.0386575	0.061729	TRUE	-0.51522	1.41277	100.7	221.1	118.9	94.5	115.7	110.3	106.3	93.9	140.5	92.8	70.7	80.5	75.9	73.5	78.7	76.7	73.2	76.4	0.8
Q9Y2F9	BTBD3	-0.0652915	-0.507296	-0.223244	-0.208416	-0.937536	-0.212849	-0.238225	-0.383884	0.00869691	0.0706527	-0.254573	TRUE	-0.347093	1.15087	156.2	129.6	115.8	110.1	81.4	92.6	95	123.3	108	79.5	96.8	97.8	59	97.5	95.8	86.6	95.2	79.8	0.1
Q9Y2G0	EFR3B	0.222205	0.217043	-0.133939	0.133211	0.274074	0.0295595	0.0427483	0.0192176	0.0749726	0.214869	-0.0380234	TRUE	0.100515	0.667827	89.9	87.8	87.1	100	103.9	86.7	91.7	121	112	111.6	87.5	105.3	116.1	98	98.9	97.3	103.8	101.1	0.1
Q9Y2G1	MYRF	-1.25814	0.514891	-0.915666	-0.716434	-0.455143	0.0734915	-0.145479	-1.61161	0.0581304	0.187795	0.345724	TRUE	-0.564262	0.726317	192	78.2	142.3	119.2	119.1	67.9	140.8	47.5	47.4	162	60.1	69	82.7	119.3	102.5	37.1	93.8	119.2	0.1
Q9Y2G3	ATP11B	-0.206023	0.313836	-0.117333	-0.305673	0.43507	-0.314297	-0.112813	-0.17585	0.5618	0.676244	-0.165265	TRUE	-0.0603853	0.169897	131.3	97.9	126.8	111.3	79.7	84.8	99.7	98.1	89.9	128.9	95.6	83.9	140.2	83.4	95.9	91.8	85	75.8	0.1
Q9Y2G4	ANKRD6	-0.29372	0.0635412	-0.148033	-0.215807	-0.207761	0.110632	0.297474	-0.328195	0.288231	0.459549	0.0957893	TRUE	-0.0902334	0.337668	129.5	77.2	90.7	97.1	102.7	111.9	91.8	129.7	84.7	108.5	93.7	89.4	89.9	112.1	127.6	82.7	87.4	93.4	0.1
Q9Y2G5	POFUT2	-0.574209	0.0621998	-1.16364	-0.810356	-0.164987	-0.375995	-0.201754	-0.379111	0.013823	0.0891973	NA	TRUE	-0.450982	1.04965	177.6	99.7	132.1	151.5	72	73.6	118.2	137.7	80.8	125.6	53.7	68.6	107.3	92.7	104.6	92.5	0	111.9	0.1
Q9Y2G7	ZFP30	0.574849	-0.161423	-0.402431	0.427004	-0.260092	-0.0353139	0.315557	0.32549	0.464625	0.606028	-0.24366	TRUE	0.0979551	0.217507	79.5	91.6	72.5	57.3	89.4	108.7	133.9	111.5	138.6	83.2	70.4	125.1	77.7	90.8	115.8	116.6	128.7	108.7	0.1
Q9Y2G8	DNAJC16	-0.16515	0.439345	0.263234	0.169947	0.448721	-0.0369399	0.115063	0.344588	0.0394131	0.154138	0.0437214	TRUE	0.197351	0.812091	89.6	102.9	97.3	82.1	93	91	88.2	79.8	80.7	122.7	108.6	101.8	123.5	88.2	98	114.9	117	120.6	0.1
Q9Y2G9	SBNO2	0.457059	0.0202953	-0.523562	0.159314	-0.0611861	-0.0234474	-0.124314	-0.550147	0.51561	0.644931	-0.205134	TRUE	-0.0807484	0.190487	91.1	95.4	96	108	129.2	104.3	93.3	101.5	140.5	103.8	71.2	114.3	98.1	100.7	93.9	69.9	101.1	87.7	0.1
Q9Y2H0	DLGAP4	-0.0124966	-0.108074	-0.208921	-0.384155	-0.267626	-0.434598	-0.450618	-0.234889	0.00203564	0.0336329	0.144069	TRUE	-0.262672	1.47324	137.7	86.6	138.2	105.9	112	85.5	117.1	98.2	109.2	102.2	95.3	84.4	91.5	81.5	80.6	93.6	85.7	94.7	0.8
Q9Y2H2	INPP5F	0.196722	-0.137129	-0.377593	0.148426	-0.280181	-0.132647	-0.0472037	-0.367024	0.149168	0.315078	-0.0399568	TRUE	-0.124579	0.501582	110.6	103.5	83.9	115.6	106.1	101.1	85.2	142.1	121.5	96.4	81.6	117.5	87.3	96.7	102.6	82.2	84.2	81.9	0.1
Q9Y2H5	PLEKHA6	0.273108	0.721604	0.227254	0.375235	0.0533068	0.168226	1.77478	0.566429	0.03207	0.138758	-0.30544	TRUE	0.519993	0.857743	69.9	77.4	71.6	63	69.7	81.5	97.1	83.5	92.7	126.5	89.8	99.5	79.6	86.2	262.5	113.6	130.5	105.6	0.1
Q9Y2H6	FNDC3A	-0.319425	0.0231295	0.524291	-0.0028933	0.335621	0.271935	0.2985	0.2985	0.0967835	0.24875	-0.121863	TRUE	0.178707	0.604238	80.9	83.3	104.2	91.4	89.9	89.5	107.2	102.3	75	95.1	134.6	93.4	118.1	113	115.1	115.1	100	91.9	0.1
Q9Y2H8	ZNF510	-0.481163	0.44394	1.143	-0.46183	1.28208	-0.0241663	0.255316	1.02377	0.152745	0.319121	0.0166595	TRUE	0.397618	0.496044	70.4	114.1	81.3	71.5	71.9	106.3	74.3	72.4	59.3	112.6	182.8	60.1	201.3	81.4	98.8	168.3	86.1	87.1	0.1
Q9Y2H9	MAST1	-0.0954784	-0.0317626	0.358744	-0.333312	0.110019	0.321147	-0.307317	0.146751	0.825811	0.836206	0.0807761	TRUE	0.0210989	0.0776865	106.2	77.5	88.4	118.5	100.2	102.6	94.6	88.1	90.8	94.9	124.4	77	104.7	121.2	78.4	107.4	109.4	115.7	0.1
Q9Y2I1	NISCH	-0.250934	0.476524	-0.359484	-0.22022	-0.34546	0.0502591	-0.0456819	-0.882386	0.194802	0.366495	0.249978	TRUE	-0.197173	0.435932	132.1	83.3	121.9	101	105.6	94.5	123.6	78.6	88.3	146.2	81.9	90.2	82.7	108.8	101.8	57	92.5	110	0.1
Q9Y2I2	NTNG1	0.416086	0.91866	-0.646901	0.526232	0.27896	0.168316	0.893585	-0.439225	0.228604	0.402661	-0.0583865	TRUE	0.264464	0.39506	60.7	105.8	63.1	51.9	118.2	87.3	114.9	85.8	114.7	162.5	54.9	123.8	104.3	96.6	159.7	63.4	118.5	113.8	0.1
Q9Y2I6	NINL	0.078162	-0.0730438	0.251114	0.175303	0.0329602	0.181998	0.200579	0.164527	0.011915	0.0829227	-0.00140682	TRUE	0.12645	1.08133	74.6	98.2	86.9	84.1	99.1	107.8	106.8	104.1	100.5	90.5	113.3	107.5	97.4	108	109.4	106.7	102.6	102.5	0.1
Q9Y2I7	PIKFYVE	-0.352683	-0.0532366	0.20955	-0.18703	0.0234359	-0.20838	-0.162783	0.0746448	0.239588	0.413592	0.228874	TRUE	-0.0820602	0.383428	109.9	78.7	136.1	104.2	111.4	98	92.4	75.3	78.9	97.1	116.5	88.5	102.4	87.2	90	106.1	104.7	122.7	0.1
Q9Y2I8	WDR37	-0.132706	-0.0661816	-0.0507845	-0.0538508	0.235795	0.232024	0.166347	0.161068	0.288366	0.459551	0.0963592	TRUE	0.0614639	0.337666	95.3	105.7	115.1	96.5	100	87.5	82.7	97.8	89	93.2	94.2	94	114.9	114.6	109.5	109.1	97	103.7	0.1
Q9Y2I9	TBC1D30	0.322752	0.0204565	-0.355091	0.0162112	-0.36798	-0.0284043	0.312402	-0.156728	0.759485	0.799639	0.126437	TRUE	-0.0295478	0.0971058	101.5	103.5	101.8	105.4	97.7	86.8	112.3	96.3	125.9	102.1	78.7	101.8	78	98.7	125	90.3	92.8	101.3	0.1
Q9Y2J0	RPH3A	0.138859	0.602681	1.28994	-0.0573642	1.35241	0.179964	0.189658	0.90978	0.021196	0.112263	0.107789	TRUE	0.575742	0.949764	49.6	129	54.3	64	69.7	122.8	69.6	69.5	86.5	119.3	192.1	75.5	200.6	89	89.6	147.6	82.5	88.9	0.1
Q9Y2J2	EPB41L3	-0.370412	0.0866201	0.0138637	0.0732548	0.223317	0.157291	-0.0383734	0.0522151	0.707617	0.76868	0.24846	TRUE	0.0247221	0.114254	98.1	68.9	99.2	103.8	85.3	82.8	104	93.2	71.1	97.6	92.8	96.7	107.3	102.5	89.5	95.3	142.6	169.4	0.1
Q9Y2J4	AMOTL2	0.0632989	-0.119527	0.732547	-0.135593	-0.0662041	-0.173238	-0.15839	0.272562	0.653067	0.736618	-0.0488562	TRUE	0.051932	0.132758	68.1	84.5	115.2	64	92	101.2	117.9	141.9	102.5	90.3	163	89.3	93.7	87	87.9	118.5	93.1	90	0.1
Q9Y2K1	ZBTB1	0.477777	-1.66215	-0.145937	0.181727	-0.770967	-0.23026	-0.0758216	-0.0115723	0.271442	0.442955	NA	TRUE	-0.279651	0.35364	217.8	107.3	135.3	96.5	56.1	63.6	174	38.1	154.7	35.1	100.4	126	65.1	94.7	105.4	110.2	119.7	0	0.1
Q9Y2K2	SIK3	0.446148	0.804544	1.06627	0.511031	0.745979	0.394749	0.547798	0.752994	7.21029e-05	0.0056623	0.229682	TRUE	0.658688	2.24701	57	60.9	94.9	80	84.8	74.2	75.9	59.5	100	128.2	153.7	104.6	123.1	96.5	107.3	123.7	126.9	148.8	0.8
Q9Y2K3		-0.357052	0.102887	0.26769	-0.119055	0.636417	-0.396684	0.096104	0.148183	0.703941	0.766873	0.173016	TRUE	0.0473112	0.115277	112.8	112.9	101	96	114.1	77.7	101.9	77.7	77.5	106.6	119.5	91.4	154.3	75.4	106.1	110	77.7	87.6	0.1
Q9Y2K6	USP20	0.100106	0.0698774	-0.595751	0.574418	0.0103471	0.398732	0.0670976	-0.604589	0.986851	0.920271	0.600476	TRUE	0.00252977	0.0360843	115.2	76.4	116.9	102	111.8	99.5	68.6	101.5	106.1	103.9	65.5	147.4	99.7	130.5	103.7	65.1	74	112.2	0.1
Q9Y2K7	KDM2A	0.212498	-0.255808	-0.101196	-0.073605	-0.481468	-0.378375	-0.460628	-0.00068358	0.0610545	0.192672	-0.0417798	TRUE	-0.192408	0.715181	118.6	82.2	163	124.4	91	86.6	82.7	95.9	122.3	88.4	98.4	100.3	75.6	81.2	76.7	105.5	105.1	102.1	0.1
Q9Y2K9	STXBP5L	-0.139798	-0.0614628	0.148273	-0.0231067	-0.133498	-0.0216517	0.187802	-0.00430441	0.891195	0.871768	-0.137068	TRUE	-0.00596823	0.0595993	84.1	100.6	104.9	89.6	94.7	99.1	113.4	119.2	91.4	96.5	111.6	99.1	91.8	99.2	114.7	100.4	99.3	90.3	0.1
Q9Y2L1	DIS3	-0.541505	0.0996279	-0.200374	-0.333504	0.0206048	-0.563146	-0.559516	-0.834197	0.0149027	0.0927019	0.129209	TRUE	-0.364001	1.03291	142.4	100.6	103	125.4	119.3	132.1	118.9	96.8	80.6	125.7	102.1	93.1	119	79.4	79.6	65.8	55.5	60.7	0.1
Q9Y2L5	TRAPPC8	-0.557721	-0.305103	-0.389412	-0.508742	0.0661523	0.867143	-0.0227425	-0.277491	0.415943	0.568319	0.177232	TRUE	-0.14099	0.245408	100.2	77.4	112.4	84.8	98.8	121.9	125.7	97.2	69.5	82.8	78.1	71.9	107.1	186.6	100.7	84.4	94.1	106.4	0.1
Q9Y2L6	FRMD4B	-0.81994	0.0871505	0.58305	-0.639721	1.00318	0.0983033	0.570519	0.552097	0.450327	0.595599	0.643907	TRUE	0.17933	0.225046	101.6	79	106.1	74.3	99.2	87.9	69.1	62.1	48.1	90.2	127.2	54.5	170.2	90.9	126.1	124.5	112.7	176.1	0.1
Q9Y2L8	ZKSCAN5	-0.222763	0.256969	0.131325	0.0534729	0.0605974	0.0929241	0.397514	-0.32304	0.522256	0.649712	0.229436	TRUE	0.0558749	0.187279	138	82.7	94.4	100.7	108.2	87.3	92.9	74.4	83.4	116.3	106.6	101	101.5	103.8	128.2	77.8	93.4	109.5	0.1
Q9Y2L9	LRCH1	-0.236558	-0.424675	1.02265	-0.238323	0.210313	-0.0623283	-0.41866	0.433999	0.844846	0.846242	-0.00601751	TRUE	0.0358022	0.0725056	82.6	90.8	118.2	83.7	86	105.7	105.2	98.8	81.8	71.8	195.8	81.7	111.5	92.3	72.1	130.2	96.1	95.7	0.1
Q9Y2M0	FAN1	-0.679229	-0.45302	-0.136733	-0.477864	0.0210523	-0.479655	-0.718872	-0.255983	0.00325017	0.0421495	0.19613	TRUE	-0.397538	1.37521	102.2	164.1	100.6	96.7	103.8	99.8	133.2	97.6	70.1	82	102.1	80.6	113.9	80.5	68.2	94	98.2	112.5	0.8
Q9Y2M5	KLHL20	-0.00609725	-0.590362	-0.176371	0.173571	0.0243055	-0.166973	-0.262165	-0.28063	0.092041	0.242482	-0.21893	TRUE	-0.16059	0.615321	116.4	92.1	144.4	88.8	100.2	94.6	87	106.4	103.3	68.9	91.8	117	105.5	92.4	86.5	85.4	117.9	101.3	0.1
Q9Y2N7	HIF3A	-0.059996	-0.0462777	0	-0.137063	0.158453	-0.00884188	0.10618	0.27474	0.474121	0.613172	0.295167	TRUE	0.0358994	0.212418	81.8	88	116.9	81.2	102.5	106.6	103.1	105.5	94.2	95.1	98.2	89.3	109.6	97.6	105.7	118.8	92.5	113.5	0.1
Q9Y2P5	SLC27A5	0.0212511	-0.0840567	-0.334295	0.832441	0.0968935	0.0797863	0.499834	0.0316677	0.300453	0.470082	-0.0800776	TRUE	0.14294	0.327827	75.3	112.9	82	153.1	64.9	80.6	106.3	86.4	96.6	89.8	75.5	169.5	101.8	100.6	134.6	97.3	88.9	84.1	0.1
Q9Y2P7	ZNF256	-0.422541	-0.412682	-0.618251	-0.0320301	-0.199913	-0.860289	-0.569971	-0.201326	0.00324188	0.0420849	-0.0176299	TRUE	-0.414625	1.37587	98.4	136.5	68.7	104.4	138.9	137	82.7	171.6	87.5	88.1	76.4	114.7	102.1	64.6	79	102	74.1	73.2	0.8
Q9Y2Q0	ATP8A1	-0.271215	0.237422	-0.0578113	0.0878662	-0.103615	0.089224	-0.0548088	-0.283463	0.506825	0.638588	-0.0734622	TRUE	-0.0445501	0.194779	104.4	86.3	88.9	121.2	116.6	96.5	82.5	103	82.8	117.8	96	106.2	93	106.3	96.2	82.1	112.8	107.2	0.1
Q9Y2Q5	LAMTOR2	0.629071	0.283822	-0.271393	0.167008	0.45612	0.260932	0.678682	-0.204279	0.082927	0.22796	0.713778	TRUE	0.249995	0.642142	55.4	154.8	56.3	67.1	59	76.6	153.2	87.3	137.2	108	73.5	99.6	121.7	106.3	142	77	85.3	139.9	0.1
Q9Y2Q9	MRPS28	0.502896	-0.762673	0.320374	-0.949975	-0.0393558	-0.246462	-1.08402	1.04468	0.587023	0.693096	0.406984	TRUE	-0.151816	0.159207	161.8	94.4	120	40.6	42.5	55	154.1	167.7	148.1	61.6	130.5	54.1	101.7	88.1	49.3	215.6	49.4	65.5	0.1
Q9Y2R0	COA3	-0.948617	-1.6524	0.652694	-0.411006	-0.567894	-1.70698	NA	-0.464365	0.0554439	0.183783	NA	TRUE	NA	0.735695	115.2	195	126	185.2	97.6	96.5	89.1	179.3	70.2	43.1	213	101.9	91.4	41.5	0	98.2	56.7	0	0.1
Q9Y2R2	PTPN22	-0.848703	0.321536	0.762373	-0.806963	1.06326	0.156933	0.364789	0.4056	0.486011	0.622348	0.269231	TRUE	0.177353	0.205967	79.9	107.3	116	53.9	102.8	99.5	116.9	59.9	51.1	115	156.1	52.6	192.3	102.6	118.5	121.9	69.7	84	0.1
Q9Y2R4		0.162678	-0.213584	-0.0267537	0.308707	0.107312	-0.162898	-0.223938	0.557705	0.535649	0.659108	-0.0815299	TRUE	0.0636535	0.181043	61.4	94.2	90.6	98.8	95.8	124.6	67.3	145.6	108.9	83.9	95.5	120.5	104.8	86.9	83.3	143.2	100.1	94.6	0.1
Q9Y2R5	MRPS17	-0.242973	-0.406933	0.0924126	-0.284793	-0.0104873	-0.377676	-0.189563	0.263499	0.128955	0.289854	0.53714	TRUE	-0.144564	0.537821	75.3	90.4	138.8	120.2	85.9	130.3	84.5	103	87.5	78.1	110.4	85	102.8	79.7	90.8	124.3	86.9	126.1	0.1
Q9Y2R9	MRPS7	1.57107	0.899097	1.91347	2.13101	0.0477515	0.748613	1.03536	2.62262	0.00245276	0.037031	-0.140783	TRUE	1.37112	1.43143	20.8	58.8	33.7	51.3	27.3	73.6	51.8	89.8	151.2	94.9	191.7	222.9	52.6	85.5	104.3	313.4	92.5	83.9	0.8
Q9Y2S2	CRYL1	-0.495954	-0.74631	-0.939747	-0.891964	-1.16566	-0.532122	-0.587304	-1.04034	3.94186e-05	0.00386054	0.0344722	TRUE	-0.799926	2.41335	77.7	96.4	98.5	178.8	185.4	161.6	162	87.7	92.9	78.1	68.3	70.6	58.4	90.6	87.2	63.7	70.3	72	0.8
Q9Y2S6	TMA7	-0.288093	0.0533122	-0.272421	0.323469	-0.221377	-0.22305	-0.0233091	-0.140123	0.222068	0.395779	0.446402	TRUE	-0.098949	0.402547	100.6	100.4	102.8	125	80.3	110.9	92.5	92.4	82.4	104.4	83.3	125.9	86.3	86.2	99	91.3	100.1	136.4	0.1
Q9Y2T1		-0.0455969	-0.222155	0.217192	-0.0222565	-0.356172	0.460273	-0.179575	-0.218835	0.642399	0.730111	0.235361	TRUE	-0.0458906	0.136611	80.2	81.7	158.4	102.8	91.2	124.9	79.5	91.3	98.1	86.8	117.7	99.7	79.1	139.3	89.4	87	88.6	104.3	0.1
Q9Y2T3	GDA	0.116116	0.0493186	-0.100516	0.47305	-0.594014	-0.144523	-0.141335	0.290327	0.956472	0.906927	-0.0492225	TRUE	-0.00644706	0.0424276	94.8	101.7	119.1	117.5	81.6	93.1	85.8	105.8	108.3	103.4	93.2	138.7	66.2	90.4	90.6	122.2	95.4	92.2	0.1
Q9Y2T5	GPR52	-0.73276	-0.451722	0.0466582	0.257325	-0.476328	-0.566793	-1.10752	-0.897999	0.0188212	0.104934	NA	TRUE	-0.491143	0.979083	131.3	100.9	65.6	186.8	117.8	123.4	88.9	155.8	73	88.7	125.3	145	87.2	81.9	56.3	65.1	107	0	0.1
Q9Y2T6	GPR55	0.184863	0.125475	-0.354518	-0.0989814	-0.117898	-0.147492	-0.126712	-0.799783	0.166436	0.334834	0.306215	TRUE	-0.166881	0.475171	123.4	87.5	158.1	115.7	117.4	79.4	89.2	84.4	121.5	116.6	83.6	99.8	98.5	96.5	97.9	61.4	75.7	93.6	0.1
Q9Y2U8	LEMD3	0.334846	-0.0198186	-0.0168652	-0.343226	-0.0633353	0.281865	0.0856177	0.01955	0.654983	0.737899	0.182671	TRUE	0.0348293	0.132003	104	94.3	94	67.3	87	81.9	139.4	123.7	124.8	97.6	97.8	78	94.7	120.3	105	100.3	88.9	100.9	0.1
Q9Y2U9	KLHDC2	-0.684434	0.533847	0.704869	-0.0320964	0.261394	0.0565491	0.237324	0.246397	0.299355	0.469194	0.464116	TRUE	0.165481	0.328648	103.1	66.2	68.3	102.1	95	69.6	78.8	62.3	50.2	116.8	131.5	78.9	96.7	83.9	95.1	95.7	170.5	235.2	0.1
Q9Y2V0	CDIN1	-0.361342	0.277981	-1.03941	0.476997	-1.15725	0.304969	0.199853	-1.41906	0.248538	0.422037	0.136751	TRUE	-0.339658	0.374649	54.9	87	89.8	123.9	165	137.3	94.6	86.1	81.6	127.1	51	145.9	47	129.5	120.4	39.2	104.6	115	0.1
Q9Y2V2	CARHSP1	0.485576	-0.207066	-0.413764	-0.489813	0.0774719	0.148175	0.0333248	-0.219962	0.540004	0.66178	0.131245	TRUE	-0.073257	0.179287	132.9	64.6	103.1	108.7	138.4	91.4	112.8	78.3	145.3	89.9	77.9	73.9	109.5	115	106.2	89.1	77.7	85.1	0.1
Q9Y2V3	RAX	0.543021	0.258056	0.00616925	-0.100523	-0.333613	-0.185648	0.11763	-0.629652	0.760144	0.799925	-0.0999084	TRUE	-0.0405701	0.0969509	122.9	74.3	82.3	97.5	90.5	125.7	82	118.2	144.5	118.6	99.6	92.5	78.7	87.2	107.6	64.1	110.6	103.2	0.1
Q9Y2V7	COG6	0.118012	-0.475078	-0.694026	0.158585	-0.211104	-0.249197	-0.410702	-0.0427458	0.0682998	0.204401	0.00565209	TRUE	-0.225782	0.689516	121.3	81.8	96.5	135.5	97.9	94.1	102.6	123.2	115.7	76.7	65.9	119	92.1	89.7	80.2	103.5	101.9	102.3	0.1
Q9Y2W1	THRAP3	-0.386531	-0.410257	-0.157688	-0.489691	0.0913775	0.177157	0.428304	0.0611697	0.482854	0.620116	0.056653	TRUE	-0.0857697	0.207527	96.2	90	91.8	84.9	122.6	108	132.7	107.3	79.7	78.4	93.4	74.2	111	117.8	140.2	108.7	79.9	83.1	0.1
Q9Y2W2	WBP11	-0.185012	0.146903	0.465808	0.212644	0.332151	0.0852037	0.206071	0.0880662	0.0414421	0.158041	0.1233	TRUE	0.168979	0.801229	63	102.2	102.3	90.5	84.1	103.7	100.8	112.8	83.5	105.1	131.1	110	119.5	100.7	109.5	100.9	86.3	94	0.1
Q9Y2W6	TDRKH	-0.305383	-0.202233	-0.496854	-0.148126	0.0704686	-0.183971	-0.126166	-0.367571	0.00839953	0.0693021	-0.171035	TRUE	-0.219979	1.15925	94	104.7	86.5	95.5	176.3	108.9	85.2	115.9	87.7	94.2	76.8	97.8	113.8	95.4	99.3	84	97.5	86.6	0.1
Q9Y2W7	KCNIP3	0.120524	-0.776423	-0.759041	-0.102456	-0.465026	-0.243388	-0.599713	-0.149807	0.0150023	0.0929397	0.132626	TRUE	-0.371916	1.0318	108.4	104.3	102.3	132.6	99.6	105.5	95	156.7	122.9	66	66.8	105.3	81.9	95.5	74.6	101.9	86.2	94.5	0.1
Q9Y2X0	MED16	-0.420563	-0.0280712	-0.112581	-0.873844	-0.831952	0.267745	-0.538477	0.0842992	0.0804059	0.224108	-0.494948	TRUE	-0.30668	0.649543	91.3	151.9	266.7	64.3	79.2	58.6	66.3	67.6	79	103.7	97.8	57.7	59.4	127.3	72.8	112.1	142.9	101.4	0.1
Q9Y2X3	NOP58	0.753395	-0.409816	-0.526969	-0.171438	-0.456787	0.581113	0.891062	-0.308942	0.839966	0.843547	-0.0925121	TRUE	0.0439522	0.0738909	54	71.8	82.7	81.5	89.5	131.1	142.5	110	160.8	71.8	66.2	84.7	69.5	142.7	176.9	77	96.6	90.6	0.1
Q9Y2X9	ZNF281	-0.0690843	0.0584236	-0.151761	-0.456388	0.947259	0.571993	2.02417	0.227048	0.201368	0.373906	-0.369323	TRUE	0.393957	0.427238	119.1	114.3	89.2	68.3	147.7	52.8	25.5	46.1	79	86.3	74.6	60.4	159.8	123.2	337.1	97	67.3	52.1	0.1
Q9Y2Y4	ZBTB32	0.0218541	-0.159838	0.00920496	-0.142484	-0.153503	0.00637891	-0.270298	-0.158252	0.0254655	0.12281	-0.294683	TRUE	-0.105867	0.910767	114.5	114	68.5	105.9	92.3	98.2	88.9	130.1	103.1	90.9	102.2	92	91.3	102	84.2	91	127.2	103.7	0.1
Q9Y2Y6	TMEM98	-0.295305	0.0909515	-0.582642	-0.261509	-0.43901	-0.0217252	0.147152	-0.584631	0.0490077	0.172804	-0.101506	TRUE	-0.24334	0.762447	148.1	94.1	112.3	108.3	118.5	76.7	122.8	89	88.6	115.8	72.6	90.7	80.2	107.1	120.4	72.5	94.2	87.8	0.1
Q9Y2Z0	SUGT1	0.385514	-0.125612	-0.498502	0.279612	-0.206051	-0.173335	-0.144513	0.176781	0.723444	0.778714	0.0087791	TRUE	-0.0382632	0.108622	114.3	85.3	93	118.1	102.3	95.4	88.1	108.2	131.4	92.2	71.2	122.1	87.2	89.2	91	113.7	98.3	98.9	0.1
Q9Y2Z2	MTO1	0.242854	-0.212266	-0.584792	0.137798	0.0218044	-0.486074	-0.262047	-0.012143	0.207075	0.380293	0.0267173	TRUE	-0.144358	0.419882	117.2	114.2	102	113	101.3	107.7	82.7	109	125.3	91.4	70.6	116.5	107.5	75.6	88.3	105	85.6	87.2	0.1
Q9Y2Z4	YARS2	-0.551532	-2.01523	1.71939	-0.208831	0.0631286	-0.00686355	0.701126	0.705204	0.898962	0.875898	-0.549983	TRUE	0.0507992	0.0575465	40.9	37.6	66.4	112.5	93.9	141.6	66.7	135.7	59.3	21.5	286.2	75.2	90.8	86.5	141.3	141.7	120.2	82.1	0.1
Q9Y2Z9	COQ6	-0.588715	-0.643005	-0.686202	-0.632404	-0.662284	-0.359896	1.41946	-0.191721	0.283352	0.454463	-0.0407987	TRUE	-0.293096	0.342501	132.9	66.3	61.4	101.9	66.4	75.2	271.5	71.4	70.4	67.8	65.8	68.3	66.9	82.5	283.2	92.7	78.9	76.7	0.1
Q9Y303	AMDHD2	-0.512385	-0.776863	-0.536021	-0.0282468	-0.672425	0.0629274	-0.0888068	-0.207874	0.0181967	0.103059	-0.364007	TRUE	-0.344962	0.986913	106	124.2	99.4	105.6	108.8	111.5	126.2	131.2	80	66.6	78.7	111.9	71.6	119.2	107.3	98.8	86.1	66.9	0.1
Q9Y305	ACOT9	0.126437	0.48042	-0.419213	0.0873882	-0.200148	0.209047	0.0736743	-0.691585	0.761954	0.800394	-0.0304319	TRUE	-0.0417474	0.0966961	99.9	121.2	88.2	94.6	114.1	97.7	96.1	84.1	108.6	138.8	74.4	105.7	86.6	115	104.7	61.6	105.4	103.2	0.1
Q9Y312	AAR2	0.534216	0.295389	-0.337588	0.211537	-0.175005	0.215286	0.0942861	-0.588952	0.818445	0.832207	-0.265894	TRUE	0.031146	0.0797688	113.7	110.3	110.5	100.8	117.8	71	99.7	72.8	144.2	122.2	78.8	115.3	88.2	115.6	106.3	66.2	90.9	75.6	0.1
Q9Y314	NOSIP	-0.160418	0.0568892	0.757329	0.233591	0.313798	-0.162196	-0.114947	0.73171	0.163107	0.330842	-0.170737	TRUE	0.206969	0.480379	93.6	75.9	104	105.5	98.3	85.6	89.4	73.7	81.2	94.4	153.4	106.7	112.8	81.1	83.8	150.7	111.1	98.7	0.1
Q9Y320	TMX2	-2.70701	-4.34492	-4.62695	-7.17949	NA	-6.69407	-6.13219	-7.62695	0.000159719	0.00864293	NA	TRUE	NA	2.06334	177.3	381.3	106	431.5	468.5	67.4	75.1	32.4	33.3	10.7	8.8	1.5	0	2.1	3.1	1.1	0	0	0.8
Q9Y333	LSM2	-0.330149	0.395929	0.423211	0.315009	0.390673	0.261308	0.172224	0.335668	0.0258809	0.124014	0.218729	TRUE	0.245484	0.906529	92.7	52.6	81.5	125.4	106.8	71.5	77.6	60.7	66.5	110	112.1	104	109.6	100.2	94.2	105.5	152.1	177	0.1
Q9Y334	VWA7	-0.703799	-0.199371	-0.338802	-0.0117909	1.95701	-0.172654	-0.0687128	0.0478468	0.828285	0.837282	0	TRUE	0.0637157	0.0771285	62.6	56.2	40.4	75.9	267.9	66.6	57.9	60.5	52.8	74.9	68	85.3	333.9	76.3	82	88.9	125	125	0.1
Q9Y336	SIGLEC9	-0.0996457	0.356481	0.0888667	0.841392	-0.639914	0.00538176	0.0655028	0.672863	0.358659	0.521708	-0.0743396	TRUE	0.161366	0.282572	76.5	74.8	78.6	154.3	47	79.2	66.1	172.7	87.4	119.9	99.6	167.8	60.1	94	98	149.3	89.6	85.1	0.1
Q9Y343	SNX24	0.416397	0.363023	-0.0256738	0.411731	-0.260511	0.1287	0.454319	-0.229207	0.178666	0.349046	-0.544605	TRUE	0.157347	0.457117	89.4	98.2	92.2	91.1	104	88.5	82.9	96.4	123.9	119.4	91.2	123.5	77.5	101.5	127.2	79.2	126.9	87	0.1
Q9Y345	SLC6A5	-1.18491	-1.33242	-1.2617	-0.913071	-1.0426	2.34204	-1.00635	-1.1239	0.157259	0.324241	0.00683743	TRUE	-0.690363	0.489132	52.6	67.7	76.2	61.4	54.4	414.3	45.9	69.6	46.3	41.8	43.9	55.9	51.1	533.7	52.4	48.3	42.1	42.3	0.1
Q9Y366	IFT52	-0.78271	-0.585673	-1.06701	-0.222724	-0.527189	-0.723347	-0.977031	-0.861038	0.00013653	0.00804135	0.0513992	TRUE	-0.718341	2.09467	175.2	114	159.6	126	167.3	92	90.1	91.5	73.8	84.6	60.6	108.8	88.1	76.9	64.5	69.9	77.2	80	0.8
Q9Y371	SH3GLB1	0.00940538	0.06819	-0.37594	0.043099	-0.164274	-0.124829	-0.168896	-0.233588	0.0633801	0.196315	-0.204618	TRUE	-0.118354	0.707046	107	106.9	100.2	95.4	111.5	106	105.3	108.6	105.8	110.2	81	108.3	93.8	96.4	93.5	89.4	96.8	84	0.1
Q9Y375	NDUFAF1	-0.113654	0.0278546	0.184885	-0.0654523	0.141736	0.24346	-0.0893517	0.258686	0.215412	0.388961	0.187892	TRUE	0.0735205	0.410093	106	91.4	86.3	72.3	116.1	96.1	80.7	115.4	88.3	97.4	108.6	91.3	105.4	113.1	89.8	114.3	106.4	121.2	0.1
Q9Y376	CAB39	-0.0187304	-0.172936	0.157444	0.669588	-0.575034	0.0684636	-0.0794025	0.664853	0.564856	0.678318	-0.0545655	TRUE	0.0892808	0.168567	72.3	110	110.7	110	74.7	105.4	75.7	108.7	94.7	85.1	107	152.6	64.4	100.6	90.8	152.1	94.3	90.8	0.1
Q9Y383	LUC7L2	0.128314	-0.161593	-0.574677	-0.0720616	-0.28074	-0.290326	-0.314574	-0.447682	0.0138711	0.0892157	0.00334732	TRUE	-0.251667	1.04956	136.7	113.8	92.9	124.5	111.2	101.6	92.1	107.7	120.3	98.4	73.9	104.7	90.6	90	88.5	80.7	86.1	86.3	0.1
Q9Y385	UBE2J1	-0.402195	-0.0378467	-0.331043	-0.033707	-0.46584	-0.214004	0.112912	-0.405757	0.0216209	0.113287	0.0705298	TRUE	-0.222185	0.945819	154.7	74.8	137.1	70.2	121.5	121.3	95.7	82.1	81.1	104.4	85.2	104.7	77.6	92.4	115.9	80.9	97.8	102.7	0.1
Q9Y388	RBMX2	0.0301657	-0.244367	0.261905	-0.0399444	-0.0152326	-0.124478	-0.416405	0.228212	0.632632	0.724424	-0.15997	TRUE	-0.0400179	0.140007	98.3	99.6	94.8	98.1	100.8	104.4	94.2	119.1	103.3	85.4	121.3	98.4	100.1	92.8	75.8	118.5	102.9	92.1	0.1
Q9Y397	ZDHHC9	-0.82726	0.708695	0.0204219	0.364854	0.587423	0.00776662	0.228342	0.551906	0.275283	0.446532	-0.037802	TRUE	0.205268	0.350147	69.9	73	39.6	154.7	106	110.5	76.8	92	50.9	147.6	91.6	116.3	135.7	90.8	105.8	132.4	104.4	101.7	0.1
Q9Y399	MRPS2	0.313922	0.25338	1.64242	-0.499705	1.1509	0.48867	-0.381914	-0.0582796	0.203482	0.37609	-0.0680454	TRUE	0.363674	0.424708	94.5	106.6	67.6	81.7	95.2	111.4	66.7	81	109.5	105	275	62.3	195.6	123.6	67.6	84.6	36.9	35.2	0.1
Q9Y3A2	UTP11	-0.405602	-0.00569111	0.272235	-0.0653572	0.194951	0.183743	-0.217195	-0.309205	0.635458	0.726091	0.156535	TRUE	-0.0440152	0.139009	102	75.7	115.1	132.7	93	114.8	92.1	87.4	76.7	101.2	122.7	97.1	116.3	115.4	87.4	82	89	99.2	0.1
Q9Y3A3	MOB4	-0.911318	0.369091	-0.719952	-0.389091	-1.02573	-0.579194	0.451963	-0.267871	0.0890308	0.237359	-0.260764	TRUE	-0.384013	0.624595	166.8	46.9	96.3	106.7	114.4	89.3	131.2	97	56.4	137	64.4	81	52.1	71	145.1	88.1	139.7	116.6	0.1
Q9Y3A5	SBDS	-0.245736	-0.107779	0.48121	-0.242412	-0.23744	-0.232485	-0.358166	0.370501	0.541891	0.662815	0.146675	TRUE	-0.0715385	0.178608	81.8	69.7	158.8	87.2	104.7	88.4	145.2	86.6	86.7	95.4	143.5	86.9	87.2	87.5	80.2	132.9	84.1	93.1	0.1
Q9Y3B2	EXOSC1	0.0845714	-0.376721	0.140271	0.00393739	-0.0663804	0.287322	0.0641459	-0.0967222	0.943919	0.90046	0.0191511	TRUE	0.00505299	0.0455356	91	116.3	92.5	79.7	93	112.2	105	115.3	106.7	77.5	110.9	100.9	96.1	122.8	105.2	94.1	89.8	91	0.1
Q9Y3B4	SF3B6	0.915089	0.417903	-0.492615	-0.231263	-0.443033	-0.27571	-0.500709	-0.0555514	0.654672	0.73771	-0.373243	TRUE	-0.0832362	0.132114	60	100.8	103.1	89.7	56	67	80.7	247.5	189.7	134.4	71.5	85.7	74	83.1	71.1	96.8	106.6	82.3	0.1
Q9Y3B8	REXO2	0.169807	-0.388958	-0.108414	0.11594	-1.14084	0.128949	-0.316627	0.667412	0.579424	0.688667	0.684364	TRUE	-0.109091	0.161991	104.9	93.8	94	111.1	98.6	95.4	114.6	102.6	114.6	77.8	94.5	110.4	46.2	111.4	81.8	161.8	71.5	114.9	0.1
Q9Y3B9	RRP15	0.193043	-0.101272	-0.367044	-0.0541873	1.69579	0.195829	0.247749	-0.0344691	0.351402	0.515042	0.324287	TRUE	0.22193	0.288158	115	73.8	141.1	80.6	93.5	83.4	78.3	58.6	103.5	84.4	70.2	87.2	293.3	103.7	107.5	88.4	61.1	76.5	0.1
Q9Y3C0	WASHC3	0.094334	-0.143221	-0.655807	-0.137049	-0.0231118	-0.0679062	0.0917086	0.0785091	0.310272	0.479097	0.197206	TRUE	-0.0953178	0.319577	103.7	108.8	100.7	81	114.1	106.9	122.6	86.5	110	93.3	65.4	93.7	101.4	98.3	109.8	108.8	90.8	104.1	0.1
Q9Y3C6	PPIL1	0.141495	0.388333	-0.218907	0.256866	-0.306591	-0.306591	-0.273082	-0.0564845	0.645547	0.732227	0.100343	TRUE	-0.0468702	0.135354	69.1	87.3	17.7	119.7	116.3	151.7	63	133.1	104.5	124	81.4	113.2	76.6	76.6	78.4	91.1	143	153.3	0.1
Q9Y3C8	UFC1	0.219255	-0.0710565	-0.290502	-0.145212	-0.0784512	0.00368146	-0.304307	-0.205466	0.114256	0.271286	0.146238	TRUE	-0.109007	0.566572	128.9	85.7	96.2	111.3	117.8	77.4	107.4	97.2	119.6	97.8	84	92.9	97.3	103	83.2	89.1	100.3	111	0.1
Q9Y3D7	PAM16	-0.694685	0.383178	0.726673	-0.200522	0.566793	0.0571379	-0.0226253	0.0444128	0.522838	0.650117	-0.0368996	TRUE	0.107545	0.187008	102.2	53.2	104.7	107.1	125.2	74.4	77.6	56.1	54.1	114.2	144.9	76.2	129.7	91.1	86.2	90.3	158.4	154.4	0.1
Q9Y3E0	GOLT1B	0.895851	-0.0801703	-0.526189	0.0702465	-0.458682	0.0282162	0.566853	0.158885	0.642378	0.730111	-0.135611	TRUE	0.0818763	0.136611	67.5	94.5	72.3	106.6	93.8	108.6	124.7	101.6	179	91	66.8	101	70	98.1	142.5	107.4	91.4	83.2	0.1
Q9Y3E1	HDGFL3	-0.395455	0	-0.602426	-0.137504	-0.0311946	-0.227975	-0.276989	-0.724589	0.0140309	0.0897895	0.090364	TRUE	-0.299517	1.04677	132.8	112	109.7	107.6	136.1	88.3	100.2	110.9	85.3	112.2	73.9	102	109.8	95.8	92.6	67.9	78.9	84	0.1
Q9Y3E2	BOLA1	0.0881272	-0.177193	-0.575049	-0.20958	-0.190984	-0.0432986	0.268028	-0.506383	0.134424	0.296917	-0.362785	TRUE	-0.168292	0.527364	118.4	96.7	107.8	124.5	93.4	101.7	110.2	103	113.7	94.6	71.8	92.5	93.7	103.8	128.8	75.3	95.8	74.5	0.1
Q9Y3E7	CHMP3	-0.308723	0.184696	0.0771679	-0.31515	-0.546965	-0.185867	-0.258318	-0.416872	0.0373835	0.150506	-0.125531	TRUE	-0.221254	0.822448	131.7	111.4	68.2	77.6	74	84.9	190.9	153.1	90	126.7	117.6	89.6	76.3	98	93.2	83.5	69.6	63.8	0.1
Q9Y3I0	RTCB	-0.5025	-0.329788	0.1312	-0.282593	0.12246	-0.477609	-0.53967	0.0610597	0.061375	0.193175	0.0638347	TRUE	-0.22718	0.714049	112.3	114.1	121.5	94.6	102.2	107.5	110.8	83.6	74.7	84.2	115.9	87	115.2	76	72.8	110.4	106.1	110.9	0.1
Q9Y3I1	FBXO7	0.0670785	-0.0257313	0.297794	0.272031	0.0306679	0.216382	0.27073	0.155687	0.0078996	0.0668153	0.388411	TRUE	0.16058	1.17512	61.9	98.1	76.1	79.6	95	104.4	97.9	122.4	96.3	90.3	113	111	93.9	106.8	110.9	102.4	103.9	136	0.1
Q9Y3L3	SH3BP1	0.119776	0.075608	-0.825687	0.0274714	-0.401372	-0.0752881	-0.118818	-0.761962	0.106958	0.261998	0.0582986	TRUE	-0.245034	0.581702	131.5	100.5	112	132.5	119.6	86.1	97	99.9	119.4	115.8	62	112	83.2	104.3	101.2	64.8	77.6	80.8	0.1
Q9Y3L5	RAP2C	-0.217263	-0.157294	-0.734399	-0.241359	-0.0337944	-0.643294	-0.41718	-0.806713	0.00541799	0.0554418	0.543077	TRUE	-0.406412	1.25616	131.6	107.6	143	87	154.2	93.2	85.7	96.1	96.6	100.7	67.5	95	109.7	71.9	84.1	64.2	86.2	125.6	0.1
Q9Y3M8	STARD13	-0.136903	0.0357834	-0.225046	-0.206981	0.144668	-0.122979	0.0357834	0.201104	0.565988	0.679196	0.00950187	TRUE	-0.0343213	0.168005	92.2	84.9	97.3	109.4	104.9	111.6	93	123	92.8	104.6	87.3	88.4	112.8	93.7	104.6	117.3	90.8	91.4	0.1
Q9Y3M9	ZNF337	0.386728	0.204111	-1.01703	-1.27045	-1.37054	-1.53348	-1.55879	-1.24969	0.0117247	0.0824553	0.633218	TRUE	-0.926143	1.08378	139.5	125.3	125.6	167	135.3	127.5	118.4	126.7	174.1	153.4	65.8	55.2	51.5	46	45.2	56	34.3	53.2	0.1
Q9Y3P9	RABGAP1	-0.361705	-0.202017	-0.175838	-0.216768	-0.653216	-0.594242	-0.383176	-0.727323	0.00103091	0.0232129	0.094885	TRUE	-0.414286	1.63427	100.7	100.5	108.5	169	110.9	106.8	97.7	110.5	88	98.3	100.1	97.3	71.9	74.9	86.7	68.3	101.5	108.4	0.8
Q9Y3Q0	NAALAD2	-0.0247059	0.262248	0.101071	-0.12087	0.105126	-0.05003	-0.0100143	-0.0958337	0.657052	0.739343	-0.16853	TRUE	0.0208738	0.131154	92.7	80.7	115.9	111.9	102.4	93.8	102.7	95	97.7	119.2	106.6	91.4	106.9	96	98.7	93	103.4	92	0.1
Q9Y3Q4	HCN4	-0.0533229	-0.293134	-0.227277	0.0793841	0.0442606	0.118876	-0.217407	-0.0813946	0.192589	0.364275	-0.0327414	TRUE	-0.0787519	0.438571	98.8	86.4	111.3	114.1	82.9	113.5	95.4	116.1	98.6	83.5	87.4	108.1	105.5	111.1	88	96.7	102.5	100.2	0.1
Q9Y3Q7	ADAM18	1.14076	-0.832977	-0.837943	0.0958898	0.93925	0.142019	0.111431	-0.207281	0.794407	0.819198	NA	TRUE	0.0688932	0.0866114	0	149.5	238.5	0	137.1	136.8	99.3	68.2	228.6	58.2	58	110.8	198.8	114.4	112	89.8	0	0	0.1
Q9Y3R0	GRIP1	0.393169	-0.494938	-0.880908	0.0802032	-0.0941631	0.00190867	-0.28575	-0.110566	0.243265	0.417148	0.0384375	TRUE	-0.173881	0.37971	110	87.6	115.3	111.2	105.6	93.1	97.4	110.7	136.4	73.7	56.4	109.8	97.3	104	85.2	96.2	103.7	106.5	0.1
Q9Y3R4	NEU2	-0.10352	-0.367193	0.361703	-0.0955624	-0.173829	-0.36911	0.0664051	0.736297	0.960232	0.908761	-0.0679197	TRUE	0.00689885	0.0415505	96.4	97.9	98.3	119.7	91.7	70.3	67.5	135.2	90.4	75.3	124.8	90.9	86.1	75.2	101.7	161.8	110.9	105.8	0.1
Q9Y3R5	DOP1B	-0.451069	-0.478072	0.101038	-0.0398584	-0.164345	-0.173774	-0.158092	0.204131	0.129708	0.290775	0.0528519	TRUE	-0.145005	0.536444	82	85	87.5	167.1	75.9	116.4	111.6	100.2	75.5	74.1	110.7	100.4	92.1	91.5	92.5	118.9	107.2	111.2	0.1
Q9Y3S1	WNK2	0.0994925	-0.54157	-0.842436	-0.0860869	-0.294337	-0.287996	-0.392965	-0.142175	0.0191636	0.105908	-0.221892	TRUE	-0.311009	0.975073	105	90.8	82.5	121.6	101.5	111.6	93.4	184.4	119.3	76.5	62.1	104.9	90.8	91.2	84.8	100.9	96.1	82.4	0.1
Q9Y3S2	ZNF330	-0.281286	-0.801869	0.622038	-0.316052	0.85257	0.0144525	0.370791	0.744249	0.494477	0.629262	-0.152003	TRUE	0.150612	0.201169	105.2	95.3	101.1	81.7	98.1	100	63.6	90	75.6	52.7	141.4	73.8	165.9	92.8	118.8	153.9	100	90	0.1
Q9Y3T9	NOC2L	-0.286633	-0.128417	0.602478	-0.412973	0.2122	0.0025499	-0.0721404	0.229718	0.877077	0.864605	-0.19592	TRUE	0.0183477	0.0631823	82.3	97.9	97.5	90.1	93.8	114	78.8	137	81.1	90.5	150.2	74.3	114.6	99.1	94.1	116	100.8	88	0.1
Q9Y3U8	RPL36	0.311178	0.35163	-0.296179	0.0357834	-0.210249	-0.0745309	-0.163576	-0.421237	0.569418	0.681352	-0.00308928	TRUE	-0.0583976	0.166628	98.8	80.4	88	108.9	102.4	106.3	114	117.5	126.6	130.2	83.1	104.6	88.2	96.9	91.1	76.2	93.5	93.3	0.1
Q9Y3V2	RWDD3	1.02735	-0.0127521	-0.576724	-0.0523256	-0.676259	0.51187	1.6065	-0.591223	0.615665	0.712555	0.156222	TRUE	0.154554	0.147182	67.7	58.6	103.3	93.6	95.1	69.5	175.8	52.3	182.4	88.7	60	86.3	56	127.6	272.5	59.4	71.7	79.9	0.1
Q9Y3X0	CCDC9	0.105326	-0.0718375	0.0707843	-0.061485	-0.1543	-0.1606	-0.361839	0.0788291	0.252335	0.425795	0.00577656	TRUE	-0.0693902	0.3708	84.8	100.5	109.6	119.9	100.6	90.2	90.6	121.1	109.9	97.2	107.3	97.9	91.8	91.4	79.5	107.9	99.7	100.1	0.1
Q9Y3Y2	CHTOP	-1.01908	-0.968381	-0.371912	-1.06931	-0.618139	-1.03942	-0.990208	-0.0798027	0.000632452	0.0176449	-0.0227919	TRUE	-0.769532	1.75338	144.3	153.3	100	184.2	102.7	86.5	111.9	159.6	64.3	66.6	100.7	62.1	84.9	63.4	65.6	123.3	63.8	62.8	0.8
Q9Y3Z3	SAMHD1	-0.606644	-0.741034	-0.898189	-0.934542	-1.05444	-0.88035	0.949309	-1.24672	0.0266532	0.1261	-0.0760442	TRUE	-0.676576	0.899285	91.7	91.9	86.2	88.1	141.3	76.8	300.7	82	78.7	71.7	64.3	62.7	57.7	65.1	231.4	50.5	81.8	77.6	0.1
Q9Y421	FAM32A	1.23376	-0.117939	1.07592	0.0624695	0.889007	0.442682	3.49347	-0.140394	0.0778993	0.220181	-0.304731	TRUE	0.867372	0.65722	54.3	46.6	74.3	50.7	45.5	79.3	59.2	39.8	132.2	51.8	118.5	58.7	104.1	76.4	633.1	51	68.8	55.7	0.1
Q9Y446	PKP3	0.362961	0.604366	0.12698	0.622772	0.0978643	-0.0833273	0.639883	0.104043	0.0182583	0.103191	-0.0410394	TRUE	0.309443	0.98636	89.8	86.6	100.5	95.3	90.2	70.5	79.6	84.2	112	132.4	95.1	134.1	93.2	82.2	135.7	93.6	114.1	110.9	0.1
Q9Y448	KNSTRN	0.358347	0.130761	0.495197	0.166727	-0.208783	0.265716	0.264439	-0.909001	0.66829	0.745919	0.520412	TRUE	0.0704254	0.127309	107.1	72.8	91.4	90.9	103.3	101.2	103.7	82.2	120.6	103	132.6	105.6	81.4	113.1	113	50.1	93.7	134.4	0.1
Q9Y450	HBS1L	0.0223245	0.110927	-0.239603	-0.158894	0.19563	0.0592311	-0.0544478	-0.213281	0.554854	0.671568	0.236272	TRUE	-0.0347641	0.17291	104.7	98.4	99.8	114.6	104.1	102.1	85.1	112	104.2	110.8	86.9	91.9	117.5	106.9	98.8	88.5	79.8	94	0.1
Q9Y458	TBX22	0.735207	0.142501	0.556762	0.524949	0.128456	-0.0200662	0.0838662	1.09995	0.0212176	0.112268	0.0692174	TRUE	0.406453	0.949746	55.9	87.6	109.4	65.2	68.6	120.9	84.9	80.8	140.1	92.9	123.8	121.1	92	83	89.2	180.4	99.7	104.6	0.1
Q9Y462	ZNF711	0.091709	-0.208137	-0.53273	-0.133984	-0.341992	-0.29598	-0.112461	-0.48217	0.0104066	0.0776497	-0.269149	TRUE	-0.251968	1.10986	130.9	94.7	121.4	127.8	107.9	102.3	99.7	91.4	116.7	94.8	75.7	99.8	86.4	89.2	101.3	78.4	99.3	82.4	0.1
Q9Y466	NR2E1	-0.286748	0.800568	1.63754	-0.401184	1.82333	0.150003	0.386315	1.3634	0.0591719	0.189237	-0.105055	TRUE	0.684153	0.722994	42.2	110.6	58.1	42.7	62.4	120.9	54.8	71.4	57.7	122.6	219	53.3	249.1	78.1	92	181.1	95.4	88.7	0.1
Q9Y468	L3MBTL1	0.0271118	-0.0091517	-0.71156	-0.226743	-0.412	-0.370973	-0.318024	-0.305085	0.0098115	0.0753301	0.0142607	TRUE	-0.290803	1.12303	116.5	71.1	103.6	154.8	113.9	100.4	112.8	112.5	112.8	110	67.6	94.6	83.2	85.6	88.8	89.6	90.6	91.5	0.1
Q9Y471	CMAHP	1.08884	1.29153	0.108593	1.02792	-0.145751	0.793188	0.982269	0.504434	0.00560325	0.0560854	-0.0662499	TRUE	0.706379	1.25115	65	54.7	91.4	58.4	29.2	62.2	53.9	76.4	130.6	150.3	66.2	125.2	55.5	106.4	121.3	87.1	238.4	227.7	0.1
Q9Y473	ZNF175	0.134085	0.349215	-0.506448	-0.022433	-0.414574	0.159219	0.0370823	-0.775026	0.376931	0.536509	0.45119	TRUE	-0.12986	0.270423	139.8	84.3	111.7	90.6	114.9	87	125.4	75.9	113.8	132.1	73	102.1	77.8	115.8	106.4	60.6	79.8	109.1	0.1
Q9Y478	PRKAB1	-1.09349	-0.576812	-0.185897	-0.887741	0.388737	-0.723916	-1.0571	-0.140313	0.0223516	0.115171	0.445173	TRUE	-0.534566	0.938658	92	181.6	117.6	110.1	91.3	100.5	140.6	101.8	54.8	78.4	102.8	63.2	153.1	70.8	56.2	106.1	75.8	103.2	0.1
Q9Y483	MTF2	-0.439944	-0.0652643	-0.0363942	0.0722392	-0.296123	0.0666474	0.156251	0.526843	0.985341	0.920163	-0.357929	TRUE	-0.00196814	0.0361354	81.6	105.3	89.5	93	80	90.4	110.7	136.3	72.5	94	95.9	103.4	80.1	103	109.6	141.7	119.7	93.4	0.1
Q9Y485	DMXL1	0.244837	0.000551594	-0.245814	0.299652	-0.126986	0.113651	-0.067193	0.0652573	0.602952	0.703675	-0.143125	TRUE	0.0354945	0.152628	89.1	88.8	88.4	108.3	92.3	108.3	86.8	122.5	116.2	98.1	82.7	120.7	89.8	106.1	93.6	102.6	108	97.8	0.1
Q9Y487	ATP6V0A2	-0.495788	-0.809051	-0.248775	-0.515036	-0.592842	-0.587276	-0.605915	0.289044	0.00704074	0.0635264	0.337552	TRUE	-0.445705	1.19705	111.7	137.4	110.3	123.5	105.2	91.9	96.8	159.5	83	66.8	98.5	81.9	77.6	77.9	76.9	143	69.8	88.2	0.1
Q9Y490	TLN1	-0.106671	-0.194514	-0.0528993	-0.210779	-0.215694	-0.04997	0.156871	0.0380091	0.131148	0.292589	-0.00416362	TRUE	-0.0794559	0.533742	100.5	106.1	91.4	103.3	96.1	98.1	112.1	109	94.8	89.2	98.4	88.2	87.9	98.6	113.8	104.8	104.1	103.8	0.1
Q9Y493	ZAN	0.374721	1.54978	1.82367	0.732901	2.0025	0.0228938	0.304418	0.746222	0.00912792	0.0723523	0	TRUE	0.944638	1.14055	66.5	57.8	58.1	66.4	66.7	50	57.9	95.5	84.1	189.9	229.6	107.8	259.9	65.9	80.1	108.8	77.5	77.5	0.1
Q9Y496	KIF3A	-0.547332	0.224522	0.274104	-0.38268	0.662703	0.416694	-0.145816	-0.0359923	0.700028	0.764084	-0.00167658	TRUE	0.0582755	0.116859	84.9	134.4	100	80.3	89.9	137.5	80.2	76.1	67	114.4	118.4	75.1	155	130.7	88.5	95.5	86.1	86	0.1
Q9Y4A0	JRKL	-0.0651825	0.107839	0.0254628	0.568726	0.170513	0.166325	0.368202	0.349855	0.0228532	0.116268	-0.315587	TRUE	0.211468	0.93454	124.9	82.9	101.7	66.3	91.4	84.6	94.2	89.7	87.9	99.1	93.6	136.4	103.5	103.2	118.7	117.2	113.5	91.2	0.1
Q9Y4A5	TRRAP	-0.232478	-0.134546	0.159185	0.0546846	0.033416	-0.0840862	0.256624	0.139413	0.691822	0.760167	0.11229	TRUE	0.0240265	0.119091	80.1	86.9	92.8	108.1	83.3	92.2	149	97.1	84	89.9	110.2	102.5	101	93.1	117.9	108.7	97.6	105.5	0.1
Q9Y4A8	NFE2L3	0.0902178	-0.134865	-0.449561	-0.365497	-0.153838	-0.203153	-0.195572	-0.569856	0.0115728	0.0818441	0.143521	TRUE	-0.247766	1.08701	158	85.4	120.5	109	113.9	78.1	104.3	104.8	116.3	99.5	80	84.8	98.2	94.9	95.4	73.6	87	96.1	0.1
Q9Y4B4	RAD54L2	-0.352101	-0.267946	-0.368239	-0.352101	-0.344099	-0.304744	-0.575564	-0.793591	0.000269693	0.0106886	-0.085909	TRUE	-0.419798	1.97108	145.5	116.9	114.7	66.5	136.3	136.4	103.5	98.2	89.9	95.3	88.9	89.9	90.4	92.9	77	66.2	98.6	92.9	0.8
Q9Y4B5	MTCL1	0.0364898	0.151318	-0.0429977	0.0152421	-0.0135839	-0.120835	-0.0609382	0.0725938	0.880332	0.865702	0.156519	TRUE	0.00466108	0.0626318	101.1	105.3	102	105	100.7	98	95.8	92.4	102.6	111.1	97.1	101.1	99.1	92	95.9	105.2	92.5	103.1	0.1
Q9Y4B6	DCAF1	-1.83278	-1.94069	-1.08803	-1.95831	-1.18632	-1.87565	-1.73541	-1.07645	9.35774e-06	0.00177685	0.0146171	TRUE	-1.5867	2.75035	149.3	254	122.7	244.5	137.9	127.4	105.1	124.4	44.4	41.2	74.4	40.7	69.5	43.1	47.5	75	49.1	49.6	0.8
Q9Y4C0	NRXN3	0.446894	-0.357976	-0.567103	-0.133102	-0.167723	-0.0381351	0.428872	-0.569114	0.419412	0.570913	0.141472	TRUE	-0.119673	0.24343	109.8	80.3	102	122.3	98.9	99	132.9	105.8	145	83	71.8	97	94.7	103.6	143.2	71.7	66	72.8	0.1
Q9Y4C1	KDM3A	-0.172735	-0.171153	0.190363	-0.269223	0.0644964	-0.109292	0.0111837	-0.32263	0.157798	0.324952	-0.418751	TRUE	-0.0973737	0.488181	86.1	98.8	131.2	90.3	97.3	110.2	90.7	117.8	91.2	91.3	117.3	85.3	107.5	95.3	103.6	82.2	116.7	87.3	0.1
Q9Y4C2	TCAF1	-0.936517	-0.589734	-0.159099	-0.570153	-0.736767	-0.717058	-0.486022	-0.346246	0.000294837	0.0111558	0.0632937	TRUE	-0.5677	1.9525	102.8	70.7	101.2	81.3	92.8	80.7	349.9	89.8	63.3	80.5	108.5	81.6	72.7	73.7	86.5	95.3	82.5	86.2	0.8
Q9Y4C4	MFHAS1	0.139541	0.0842053	0.131375	0.314434	-0.24196	-0.0256419	-0.0878366	0.157077	0.364421	0.526087	-0.102811	TRUE	0.0588991	0.278943	93.6	96.4	105.4	117.1	81.2	90.1	88.4	99.8	106.3	102.3	105.7	120	81.6	94.8	90.8	107.6	113.4	105.6	0.1
Q9Y4C5	CHST2	0.0591891	0.0283203	0.0649948	0.0808408	0.289868	-0.00931081	0.00887467	0.216128	0.0422521	0.15993	-0.259261	TRUE	0.0923632	0.79607	82.8	94	81.6	95	110.1	88.3	81.9	128	99.2	97.1	99.6	100.7	116.4	94.6	95.8	110.6	122.2	102.1	0.1
Q9Y4C8	RBM19	0.0531996	0.195571	0.135505	-0.160982	0.143483	0.0102164	-0.0310906	0.026126	0.285047	0.456239	-0.0352611	TRUE	0.0465036	0.340808	104.8	89.6	103.2	107.3	96.6	87.6	97.2	101.7	102.2	112.8	108.2	88.1	108.8	99.2	96.4	100.3	99.4	97	0.1
Q9Y4D1	DAAM1	-0.363187	-1.24688	-1.00762	-0.0953062	-0.417871	-0.59558	-0.611882	-0.288497	0.00365039	0.0448265	-0.648178	TRUE	-0.578353	1.34846	75.7	119.3	48.8	113.5	108.5	140.1	65.3	297.1	94.1	51	60.2	113.3	90.6	80.1	79.2	99.1	100.3	64	0.8
Q9Y4D2	DAGLA	-0.11248	0.00495173	0.296986	-0.236855	0.31127	-0.00386313	0.14578	0.079172	0.396204	0.552332	0.22404	TRUE	0.0606202	0.2578	96.1	105.7	91.8	113.6	101.8	94	89.4	92.9	90.8	98.5	120.6	83.3	121.8	97.9	108.6	103.7	87.5	102.2	0.1
Q9Y4D7	PLXND1	-0.0123955	-0.229955	-0.202869	-0.114106	-0.279031	-0.130526	-0.176282	-0.00412003	0.00445988	0.0503895	0.165908	TRUE	-0.143661	1.29766	101.5	110.6	150	85.3	89.4	90.8	114.1	99.9	104.3	89.7	91.4	97.2	86.7	96.1	93.1	104.9	91.9	103.1	0.1
Q9Y4E5	ZNF451	0.516342	0.208781	0.587629	0.420086	0.207322	0.1568	0.0855029	0.709135	0.00286708	0.0396037	-0.250645	TRUE	0.36145	1.40226	90.2	93.1	72.9	97.5	67.4	87.5	68.7	107.3	122.4	98.9	128.6	114.5	98.8	95.4	90.8	139.9	122.9	103.3	0.8
Q9Y4E6	WDR7	-0.258734	-0.0344436	-0.0807063	-0.411107	0.811813	-0.0559446	-0.454231	-0.247146	0.536679	0.659419	0.236142	TRUE	-0.0913125	0.180838	101.6	105.7	111.5	102.6	111.8	98.2	104.8	94.6	86.8	101.4	98.2	78.1	182.3	99.9	75.8	87.5	73.1	86.1	0.1
Q9Y4E8	USP15	0.213498	0.864388	-0.170114	0.00302452	0.0622203	-0.0259677	0.0766474	-0.0555545	0.320654	0.487553	0.0844821	TRUE	0.121018	0.311978	84.7	90.4	99.5	94.2	107.4	88.4	93.5	104.3	110.5	173.5	84.7	95.5	99.5	93.6	100.5	91.7	91.2	96.7	0.1
Q9Y4F1	FARP1	0.497184	-0.41428	0.192076	0.310511	-0.223404	-0.0931599	0.288335	0.449126	0.318639	0.485464	-0.050252	TRUE	0.125799	0.313843	91.2	88.4	93.5	119.4	101.2	62	75.2	130.3	134.3	71.4	108.7	118	81.5	89.2	116.2	129.9	96.4	93.1	0.1
Q9Y4F3	MARF1	-0.150324	0.147496	-0.396103	0.105597	-0.327842	0.376155	0.242851	0.0367841	0.965492	0.911203	0.0730635	TRUE	0.00432668	0.040385	80.2	127.7	90	84	99.3	113.9	96.7	90.4	88.1	108.3	74.3	105.2	77.9	126.9	115.7	100.3	107.8	113.4	0.1
Q9Y4F4	TOGARAM1	-0.218571	-0.0759489	-0.253119	-0.550926	-0.0218497	-0.465664	-0.764005	-0.103093	0.0129351	0.0865509	0.0450879	TRUE	-0.306647	1.06273	100.1	180.7	103.8	105.9	88.8	118.1	108.6	98.8	97.2	107.3	94.9	77.2	111.4	81.9	66.6	105.3	75.6	78	0.1
Q9Y4F5	CEP170B	0.192645	0.187824	-0.353732	-0.0237436	-0.0265422	-0.0448669	-0.29519	-0.478465	0.26783	0.440114	0.02032	TRUE	-0.105259	0.356435	116.4	100.6	94.8	100.3	113.6	101.4	98	114.2	119.9	119.5	82.1	103.2	103	101.7	85.5	75.3	84.6	85.8	0.1
Q9Y4F9	RIPOR2	-0.442358	-0.233364	0.82861	-0.453005	0.814475	0.172005	0.152471	0.390234	0.422491	0.573582	0.126185	TRUE	0.153634	0.241405	87.8	80.1	120.6	74.1	101.5	85.4	105.8	83.9	68	78.6	164.1	67.5	162.5	104.1	102.7	121.1	91.9	100.3	0.1
Q9Y4G2	PLEKHM1	-0.193845	0.109259	-0.312108	0.0750221	-0.082999	0.458536	0.183125	-0.294096	0.941266	0.899359	0.0411052	TRUE	-0.00713821	0.0460667	99.4	86.7	90.5	83.3	106.1	134.3	105.1	85.2	86.4	106.6	79.6	104.1	93.3	135.8	112.2	80.6	103.8	106.8	0.1
Q9Y4G6	TLN2	0.0650333	0.0618202	0.407674	0.152213	0.340319	0.413988	0.109282	0.542875	0.00541145	0.0554304	0.62428	TRUE	0.26165	1.25625	82.7	79.9	95.3	83.5	91.4	82.3	91.5	80.9	89.9	89.7	114	95.5	108.8	114.5	92.7	125.2	111	171.1	0.1
Q9Y4G8	RAPGEF2	0.596114	0.421739	0.200959	1.67599	0.237565	0.359556	0.447783	0.443702	0.0135089	0.0883602	-0.181762	TRUE	0.547925	1.05374	58.9	54.2	59.5	145.3	67.2	85	77	75.8	117.7	104.3	89.5	248.8	91.8	99.9	106.2	105.9	113.2	99.8	0.1
Q9Y4H2	IRS2	-0.923342	-1.15154	0.234679	-0.663016	-0.00812529	-0.803233	-1.1193	-0.371223	0.012609	0.0852349	-0.150615	TRUE	-0.600639	1.06938	157.7	103.8	151	97.7	142.2	89.6	108.6	93.1	62.2	53.1	138.8	74.5	117.3	67.6	54.3	91.2	103.9	93.6	0.1
Q9Y4I1	MYO5A	-0.0568585	0.15414	0.434006	0.0264861	0.566773	-0.106974	-0.212751	0.300228	0.199169	0.371312	-0.105628	TRUE	0.138131	0.430261	82.6	105.4	66.5	95.9	104.1	110.8	74.1	116.2	90.8	105.1	127.6	96.2	139.9	87.7	81.5	116.3	103.4	96.1	0.1
Q9Y4J8	DTNA	0.0669978	-0.0417449	0.20412	-0.169194	-0.0768042	-0.0282546	0.223045	0.169417	0.423826	0.574647	-0.0964628	TRUE	0.0434479	0.240599	83.1	95	102.1	89.8	92.6	108.5	107.9	109.9	103.3	95.8	113.6	87.7	93.5	96.7	115.1	110.9	100.5	94	0.1
Q9Y4K0	LOXL2	-1.71416	-0.270486	-0.403161	1.09125	-0.165955	-0.105201	-0.300824	-0.497612	0.307337	0.476833	0.0146319	TRUE	-0.295768	0.321633	42.7	108.5	85.2	236.4	110.1	87	88.8	76	31.8	86.5	78.9	222.3	93	97	84.7	73.9	98.1	99.1	0.1
Q9Y4K1		-1.37095	-1.05247	-0.539975	-1.17758	-0.283147	-0.832716	-1.26568	-0.139143	0.00145392	0.0280254	0.00192231	TRUE	-0.832708	1.55245	122.1	189.8	87.3	143.9	115.5	101.5	165.8	112.8	50.2	62.6	89.3	57.4	106.7	72.9	54	117.9	75	75.1	0.8
Q9Y4K4		0.384739	-0.0120432	-0.205095	0.032782	-0.0909945	-0.0148916	0.0133421	-0.302657	0.743644	0.789587	0.34861	TRUE	-0.0243522	0.1026	121	90.2	105.6	103.5	101	100.4	90	106.3	133.5	101.4	88.7	104.6	96	101.2	103.2	82.9	75	95.5	0.1
Q9Y4L1	HYOU1	0.0187958	0.211619	0.0441812	0.0441812	0.0273073	-0.0259985	-0.154869	-0.207158	0.911959	0.882546	0.0421149	TRUE	-0.00524261	0.0542629	105.6	92.3	124.8	99	116.4	76.2	104.8	81.6	101.4	115.9	103.2	103.2	102	98.3	89.9	86.7	97.9	100.8	0.1
Q9Y4P3	TBL2	0.140132	-0.079504	-0.166596	0.027623	-0.336915	0.00542729	-0.415213	-0.0313854	0.152939	0.319218	0.0055435	TRUE	-0.107054	0.495912	80.1	114.3	90.8	99.5	105.8	116.2	81.2	134.6	113.3	97.3	91.6	104.8	81.4	103.2	77.1	100.6	103.9	104.3	0.1
Q9Y4P8	WIPI2	-0.90159	0.284308	0.116717	0.3333	-0.118325	-0.0273786	-0.26923	0.561187	0.987303	0.920451	-0.375648	TRUE	-0.00262648	0.0359995	74.8	98.8	119.8	140.7	69.6	79.5	74	103.5	50.9	115.8	103.1	119.8	87.6	93.3	78.9	140.3	140.9	108.6	0.1
Q9Y4P9	SPEF1	-1.0685	-0.317628	-0.711825	-0.751876	-0.0878936	-0.676522	-0.997992	-0.932964	0.000670793	0.0181959	0.596422	TRUE	-0.69315	1.74003	131.8	162	120.7	88.6	126	91.7	162.5	121.7	59.9	100.8	76.7	74.6	118.2	78.6	62.9	65.8	62.7	94.8	0.8
Q9Y4R7	TTLL3	-0.194346	-0.0115274	0.132542	0.1849	-0.0352899	0.270461	0.422741	1.25305	0.154062	0.320625	0.18775	TRUE	0.252816	0.494002	74.2	63.4	66	83.7	68.5	82.6	78.4	174.3	75.5	85.7	94.7	98.2	84.3	104.2	115.8	205.9	114.4	130.3	0.1
Q9Y4R8	TELO2	0.0069932	1.14399	1.99649	2.17785	1.74619	1.22659	1.93695	0.93402	0.000916589	0.0217553	-0.704896	TRUE	1.39613	1.66243	43.8	47.6	60.3	48	45.7	56.9	54.4	54.9	51.7	113.7	205.3	232.8	172.6	120.4	197	98.3	121.6	74.6	0.8
Q9Y4W2	LAS1L	1.21287	0.286672	-0.38499	0.505574	-0.524542	0.210168	0.17451	-0.522289	0.586005	0.692933	-0.24223	TRUE	0.119747	0.159309	57.1	118.7	85.7	42.6	78	129.2	109.9	115.3	213.4	112.3	70.5	130.7	64	106.5	103.9	64.1	107.4	90.8	0.1
Q9Y4W6	AFG3L2	-0.00152585	0.0509416	0.0045679	0.0800879	-0.223918	0.507694	0.48281	0.420365	0.126748	0.286767	0.0874628	TRUE	0.165128	0.54247	107.9	86.1	89.1	117.4	85.9	103.3	71.7	95.4	94.5	98	94.9	100	81	134.5	132.2	126.6	88	93.5	0.1
Q9Y4X0	AMMECR1	0.183182	-0.536567	-0.736908	0.122727	-0.331045	-0.17887	-0.143587	-0.0215963	0.109926	0.265535	0.0363894	TRUE	-0.205333	0.575879	119.7	60.1	91	144.2	114.3	98.3	109.2	104.5	119.4	72.5	63.1	114.5	83.6	92.9	95.2	103.6	105.7	108.4	0.1
Q9Y4X3	CCL27	0.047323	-0.0982333	-0.300097	-0.0769497	-0.34846	0.0389917	0.456812	0.180793	0.895601	0.87376	0.310856	TRUE	-0.0124775	0.0586077	131.4	94.5	136.4	80.4	97.9	77.5	123.3	65.3	104.2	94.2	81.9	95.6	79.2	103.6	138.4	114.3	81.1	100.6	0.1
Q9Y4X4	KLF12	-0.631425	-0.710938	0.287957	-0.509208	0.505128	-0.437996	-0.443492	0.440954	0.331148	0.49639	-0.367677	TRUE	-0.187378	0.304177	75	89.2	78.2	102.5	90.5	141.5	66	212.2	69	65.3	130.5	75.1	151.7	78.9	78.6	145.1	84.9	65.8	0.1
Q9Y4Y9	LSM5	-0.559132	0.0679837	0.379298	-1.27423	-0.258357	-0.511325	-0.0972282	0.0425835	0.168566	0.337611	0.0329674	TRUE	-0.276301	0.471584	144.3	104.2	36.7	285.6	58.9	84.1	85.3	75.5	74.2	114.6	142.2	45.2	91.4	76.7	102.2	112.6	82.2	84.1	0.1
Q9Y4Z0	LSM4	-0.6386	-0.222998	-0.287128	-0.622858	0.316617	0.420112	0.656855	0.0411664	0.811794	0.828598	0.051715	TRUE	-0.0421042	0.0816561	105.6	93.4	89.3	46.7	115.3	99.4	155.5	89.4	63.8	85.1	81.4	64.5	123.7	132.9	156.6	102.2	95.9	99.4	0.1
Q9Y4Z2	NEUROG3	-0.745033	-1.30106	0.517653	-0.837725	-0.214679	-0.376675	-0.581386	0.0620233	0.0661427	0.200588	0.677736	TRUE	-0.43461	0.697695	93.2	70.4	209	161.3	90.6	117.8	103.4	80.8	69.1	47	165.8	64.8	99.8	89.2	77.4	120.9	53.7	85.9	0.1
Q9Y508	RNF114	-0.0317089	0.473784	1.19552	-0.497283	1.48107	0.152188	0.416881	0.86065	0.064251	0.198063	0.0880658	TRUE	0.506388	0.703197	77.1	78.8	74.7	54.6	74.7	113	74.8	77.9	76.5	108.6	179.1	55.4	218.3	86.9	104.4	142	98.5	104.7	0.1
Q9Y512	SAMM50	-0.159978	1.67336	1.78349	1.62166	0.698178	0.738391	0.793396	0.648105	0.00441077	0.0501894	-0.418701	TRUE	0.974575	1.29939	67.2	48.1	83.1	51.3	61	62.1	78.9	54.2	56.6	201.7	217.7	194.6	102.6	105.5	109.6	99.1	118.3	88.5	0.1
Q9Y519	TMEM184B	0.356348	0.311037	-0.114118	0.22989	0.239595	0.426009	-0.322744	0.235444	0.101399	0.255344	0.19386	TRUE	0.170183	0.592875	119.6	69.5	89.9	83.2	104.8	87.4	78.8	74.2	113.2	109.7	81.7	103.7	104.4	118.8	70.7	104.1	133.5	152.7	0.1
Q9Y520	PRRC2C	-0.039919	-0.140178	-0.0944224	-0.190638	-0.0989332	0.0673059	0.202978	-0.118644	0.29236	0.462883	-0.206675	TRUE	-0.0515563	0.334529	96.4	89.6	96.4	89.5	97.8	113	114.6	123.5	99.8	93.1	96.1	89.9	95.8	107.5	118.1	94.5	98.9	85.7	0.1
Q9Y534	CSDC2	2.21084	-1.37715	-2.57121	-1.59021	-1.75632	-1.56367	-1.42072	-1.22382	0.0543045	0.181758	-0.352249	TRUE	-1.16153	0.740507	686.8	30.1	13.2	54.6	33.4	31	24	35	525.5	43.7	19.1	37.7	33.6	38.4	42.4	48.6	57.7	45.2	0.1
Q9Y546	LRRC42	-0.157497	0.0585173	0.162374	0.428607	-0.225917	0.0862763	0.15825	0.60965	0.195658	0.367271	0.231662	TRUE	0.140032	0.435013	79.7	96.7	112.4	103.9	81.1	108.6	77.7	91.2	84.2	97.8	105.1	126.4	80.3	99.7	104.8	143.3	95.3	111.9	0.1
Q9Y548	YIPF1	-1.14843	0.506335	0.501845	-0.514437	-1.78806	0.117655	-0.585281	-0.457363	0.178419	0.348882	-0.639481	TRUE	-0.420968	0.457322	45.1	452.3	110.2	0	37.4	98.8	95.6	66.8	51.1	160.9	160.4	79.3	32.8	122.9	75.5	82.5	78.2	50.2	0.1
Q9Y561	LRP12	0.894104	1.05209	1.52264	0.885517	1.56089	0.863822	0.66073	1.07619	3.25325e-05	0.00347797	-0.185078	TRUE	1.0645	2.45867	37.3	52.5	56.5	60.5	46.7	91.6	34	56.1	101.1	112.8	156.3	100.5	160.5	99	86	114.7	230.9	203.1	0.8
Q9Y566	SHANK1	-0.00388839	0.250926	0.336285	0.399627	0.0269292	0.324583	0.30354	0.370835	0.00249243	0.0372168	-0.0692627	TRUE	0.251105	1.42926	90.8	83.7	64	99.1	82.7	96	83.6	106	88	105	111.4	116.4	89.9	110.5	108.9	114.1	128	122	0.8
Q9Y570	PPME1	0.125602	0.517919	0.128707	0.156364	0.689685	0.190948	0.430012	0.270436	0.00388446	0.0465744	0.0521906	TRUE	0.313709	1.33185	79.5	91.1	78.7	68.5	82.9	98.4	92.1	89.3	92.8	121.8	93	94.8	137.2	97.1	114.6	102.6	130.3	135.1	0.8
Q9Y572	RIPK3	-0.280623	0.353833	0.663581	-0.00451266	0.683917	0.0574151	0.230224	0.697317	0.0530662	0.180104	0.324532	TRUE	0.300144	0.744476	98.8	44.4	91.4	91.6	96.1	83.9	77	57.2	65.9	102.3	126.8	79.8	128.6	83.3	93.9	129.8	155	194.1	0.1
Q9Y573	IPP	0.208146	0.300635	-0.38865	0.0879053	-0.0897934	0.00750382	0.0606839	-0.417069	0.762551	0.800686	0.00593092	TRUE	-0.0288299	0.0965377	104.3	92.6	105.1	100.1	107.7	85.4	90	120.2	116.3	124	76.9	107	94.6	101.2	105	75.4	97.1	97.5	0.1
Q9Y574	ASB4	-0.0203186	-0.0622288	0.187356	0.317736	-0.0892553	-0.0187896	-0.0295274	0.498379	0.23708	0.410246	0.104236	TRUE	0.0979189	0.386956	89.2	85.1	135.1	95.9	87.6	102.7	79.4	90.1	94.3	91.6	108.9	119.2	89.9	94.4	93.7	135.1	100.1	107.6	0.1
Q9Y577	TRIM17	-0.0708203	-0.129076	-0.127627	-0.136344	-0.170257	-0.188272	-0.294838	-0.371667	0.00111855	0.024201	0.0974566	TRUE	-0.186112	1.61617	125.8	106.6	122.1	116.3	115.2	87.1	95.4	102	103.6	99.5	99.6	99	96.7	95.5	88.7	84.1	78.7	84.2	0.8
Q9Y580	RBM7	-1.48916	-1.02565	-0.623208	-0.748048	-0.875651	0.531451	-0.293706	0.0524894	0.0425327	0.160326	0.0702222	TRUE	-0.558935	0.794996	128	134.5	57.6	131.4	113.2	134.2	121	116.6	41.7	57.5	76	69.7	63.8	169.2	95.5	121.4	82.2	86.3	0.1
Q9Y584	TIMM22	-0.401213	0.208401	-0.100175	0.00652882	-0.0465482	-0.0565422	-0.134545	-0.591521	0.156481	0.32352	-0.237982	TRUE	-0.139452	0.490099	94.9	103.3	102.2	128.9	112.6	96.6	101	98.3	79.3	121	97.7	105.2	101.4	100.7	95.4	69.5	103.9	88.1	0.1
Q9Y586	MAB21L2	-0.675941	-0.383292	-0.358779	0.547069	-0.452005	-0.504815	-0.1657	-0.408228	0.055966	0.184122	0.166842	TRUE	-0.300211	0.734894	74	91.1	100.8	173.8	98.2	65.5	182.4	66.7	66.7	81.7	83.1	155.7	77.9	75.1	95	80.3	109.3	122.7	0.1
Q9Y592	CEP83	0.0737959	-0.0394147	-0.518965	0.0250204	-0.311732	0.230845	-0.100998	-0.682307	0.178037	0.348298	0.05934	TRUE	-0.165469	0.458049	119.3	95.7	108	119.5	114.1	100.9	94.9	93.6	111.3	102.9	73.8	107.6	85.2	124.1	98.6	65.9	90.5	94.3	0.1
Q9Y597	KCTD3	-0.018869	-0.00512166	0.472029	-0.117309	-0.0640787	0.0761576	0.16531	-0.0688375	0.442433	0.589695	0.529611	TRUE	0.0549101	0.229373	121.5	76.4	118.3	88	104.9	84.4	102.8	65.6	94	94.9	132.1	87.8	91.1	100.4	106.8	90.8	98.3	141.9	0.1
Q9Y5A6	ZSCAN21	0.100625	0.322436	-0.583148	-0.132646	-0.0871905	-0.0091068	0.0383404	0.28954	0.941432	0.899359	-0.0171411	TRUE	-0.00764377	0.0460667	90.9	66.3	79.9	96	115.4	95.3	109	141.8	106.5	124.2	66.3	90.6	93.5	98.7	102	121.4	101.6	100.4	0.1
Q9Y5A9	YTHDF2	-0.37565	-0.600015	0.0847029	-0.706474	-0.120804	-0.411569	-0.234159	0.232772	0.0526882	0.179808	0.0720597	TRUE	-0.2664	0.745192	85.9	139	91.2	87.9	110.7	97.5	107	167.2	85.4	73.1	117.5	67.9	101.9	83.3	94.2	130.2	78.1	82.1	0.1
Q9Y5B0	CTDP1	-0.22455	0.083634	-0.340424	0.0179261	-0.35428	-0.0243687	-0.0354878	-0.516179	0.0559569	0.184122	0.213404	TRUE	-0.174216	0.734894	123	96.7	105.9	100.9	113.8	89.7	117.8	100	90.7	112.3	83.7	107.3	82.9	104.2	103.4	74.1	89.7	104	0.1
Q9Y5B6	PAXBP1	-0.182065	0.279301	0.00504313	-0.324818	-0.631907	0.472689	0.384771	-0.469208	0.70012	0.764084	0.288085	TRUE	-0.0582741	0.116859	107	63.2	119.7	105.3	70.9	104.1	155.2	74.2	88.1	121.3	100.3	79.8	64.5	138.7	130.5	72.2	92.3	112.7	0.1
Q9Y5B9	SUPT16H	-0.721511	-0.526695	-0.130766	-0.458115	-0.186657	-0.310281	-0.60871	0.29039	0.0229614	0.11652	-0.00408503	TRUE	-0.331543	0.9336	95.7	118.5	149.9	107	100.2	95.2	100.8	108.6	66.4	76	100	79.7	96.2	88.3	71.8	133.9	106.1	105.8	0.1
Q9Y5C1	ANGPTL3	-0.317338	-0.257494	0.175345	-0.649913	0.221638	-0.446886	-0.378001	0.272143	0.203506	0.37609	0.415037	TRUE	-0.172563	0.424708	91.1	89.6	115.6	115.8	108.4	89.2	112.7	124.9	85	88.6	119.6	67.5	123.5	77.7	81.5	127.9	77.7	103.6	0.1
Q9Y5E2	PCDHB7	0.156633	0.012911	0.087301	-0.287369	0.472059	0.295034	0.163667	-0.181962	0.334442	0.499784	0.123058	TRUE	0.0897844	0.301218	100.9	59.7	81.1	85.7	159.2	85.7	89.1	72.8	102.3	92.6	97.5	75.2	127.3	112.6	102.8	80.9	131.4	143.1	0.1
Q9Y5E3		-0.0585501	0.131588	-0.406473	0.0194524	-0.125937	0.00719721	-0.168551	-0.441505	0.112823	0.269484	0.112998	TRUE	-0.130347	0.569467	126.1	109.3	99.1	99.2	119.9	94.3	98.9	93	100.8	115	79.2	106.4	96.2	105.5	93.4	77.3	89.6	96.9	0.1
Q9Y5E4		0.0148733	-0.185189	-0.143308	0.00186757	-0.407582	0.0603879	0.961172	1.42365	0.36704	0.528401	0.0623688	TRUE	0.215735	0.277036	95.3	72.9	100.7	64.4	69.4	71.2	74.6	69.1	78	67.9	69.9	77.3	58.2	80.5	150.3	207.1	192.4	200.9	0.1
Q9Y5E7	PCDHB2	-0.3273	-0.0908396	-0.0878953	0.0360415	-0.0189774	0.114825	-0.0893667	-0.403953	0.12363	0.282779	0.146632	TRUE	-0.108433	0.548552	110.1	90.9	97.6	117	122.7	119.6	91.6	84.6	83.1	97.9	98.1	106.9	102.9	112.9	98	78.8	88.8	98.3	0.1
Q9Y5E8	PCDHB15	0.970995	1.47326	0.748603	1.43763	1.3082	1.35746	1.81089	0.879232	2.21026e-05	0.0028403	0.163388	TRUE	1.24828	2.54664	57.1	64.1	40.9	46.2	74.9	63.2	54.2	36.5	107.1	151.7	91.8	148	135.3	140	191.7	100.5	140.1	156.9	0.8
Q9Y5E9	PCDHB14	-0.133532	0.0630567	-0.527166	0.110828	-0.326392	0.101911	0.0217769	-0.384283	0.170701	0.33961	0.108094	TRUE	-0.134225	0.46902	106.4	94.6	104.8	110.5	113.7	101.9	101.8	107.9	95.9	109.9	73	113.6	83.9	112.9	106.8	80.6	87.4	94.2	0.1
Q9Y5F3	PCDHB1	0.0884909	0.248423	0.0294768	-0.0102189	0.176804	0.0369869	0.0637042	0.433934	0.0379462	0.151428	-0.00130266	TRUE	0.13345	0.819795	98.3	103.2	97.6	100.1	89.4	81.6	101.8	78.9	99.8	111.5	95.8	93.2	106.1	96.3	98.1	126.8	110.8	110.7	0.1
Q9Y5F8	PCDHGB7	0.0171266	-0.034019	-0.398352	0.104356	-0.0519409	-0.042263	-0.173442	-0.675565	0.12919	0.290125	0.182339	TRUE	-0.156762	0.537415	140.5	106.8	109.2	108.6	118.1	92.6	94.6	92.1	109.1	105.3	81.8	115.9	104	104.7	95.6	67.5	72	81.7	0.1
Q9Y5F9	PCDHGB6	-0.0740006	-0.096676	-0.348895	-0.146078	-0.0420166	-0.0378966	-0.342106	-0.115366	0.0116795	0.0823651	0.0428463	TRUE	-0.150379	1.08426	153	94.8	120.3	103.2	114.9	82.3	105.8	89.7	102.6	101	84.8	97.6	104.9	105.2	85.2	99.7	76.3	78.6	0.1
Q9Y5G0	PCDHGB5	0.273757	-0.47601	-0.608605	0.114614	-0.149174	-0.345916	-0.754633	-0.0843226	0.0837413	0.229427	0.0118308	TRUE	-0.253786	0.639356	109	90.1	90.4	136.7	79	104.9	99.3	139.6	128.3	76.3	69.6	114.9	95.7	83.5	62.9	100.1	109.3	110.2	0.1
Q9Y5G2	PCDHGB2	-0.554857	0.432469	0.18421	0.131602	0.250694	-0.397606	-0.0988712	-0.0715351	0.899295	0.876155	0.00973701	TRUE	-0.0154868	0.0574192	95	73	88.2	150.9	104.3	116.9	74.3	103.6	68.6	136	114.5	110.4	119.9	76.5	94.1	95.9	88.6	89.2	0.1
Q9Y5G3	PCDHGB1	-0.0668068	-0.115716	0.11906	0.111111	0.202476	-0.117272	0.186174	0.184912	0.242279	0.416197	0.31295	TRUE	0.0629922	0.380701	90.8	67.5	66.6	132.3	127.8	108.8	108.2	102.4	96	92.8	109.2	108.6	115.7	92.7	114.4	114.3	67.7	84.1	0.1
Q9Y5G4	PCDHGA9	0.116844	0.636453	-0.618861	-0.026219	-0.443114	-0.0109816	-0.18194	-0.631516	0.366668	0.527926	0.101628	TRUE	-0.144917	0.277427	123.5	157.3	97.6	101.5	97	84.4	86.8	95.9	114.4	164	68.7	103.6	77.6	104.7	93	68.1	78.1	83.8	0.1
Q9Y5G5	PCDHGA8	0.385371	0.145685	0.665712	0.619241	-0.359551	0.751317	0.5383	0.564231	0.0147849	0.0924291	-0.117486	TRUE	0.413788	1.03419	64.1	89.6	56.9	130.5	94.1	88.6	62.9	81.5	109.1	92.4	132.5	128.3	65.1	140.6	121.3	123.5	113.8	104.9	0.1
Q9Y5G6	PCDHGA7	-0.19161	0.643566	0.682328	-0.12875	1.25449	0.171392	0.193923	0.409486	0.0590927	0.189126	-0.128976	TRUE	0.379352	0.723248	79.7	90.9	85.1	66.1	96.1	102.8	76.6	79.7	74.1	132.2	135.8	77.4	201.9	95.3	96.8	112.4	102.9	94.1	0.1
Q9Y5G7	PCDHGA6	-0.536583	-0.154865	0.117688	-0.00303087	0.842604	0.019547	0.390225	0.488451	0.363919	0.525813	-0.286621	TRUE	0.145505	0.279169	79.4	109.6	59.7	100.6	110.9	121.2	59.5	121.5	65.7	85.6	103.4	95.1	170.9	96.6	124.9	133.7	88.8	72.8	0.1
Q9Y5H1	PCDHGA2	0.703819	0.220405	-0.0338931	0.661801	0.14162	1.01293	1.19595	0.215703	0.0136298	0.0889159	-0.180166	TRUE	0.514792	1.05102	65.4	65.4	52.8	85.1	89.3	98.7	75.9	100.5	128.9	92.2	77.3	125.2	87.3	159.7	181.3	91.9	118.4	104.5	0.1
Q9Y5H2	PCDHGA11	-0.112475	-0.0489096	1.10274	0.55605	0.342392	0.00343091	0.0914984	0.773595	0.0654026	0.199605	0.0143434	TRUE	0.33854	0.699828	76.8	66.6	108.3	123.5	66.4	88.8	73.9	67.7	77.7	81.2	180.4	123.5	106.5	84.2	89.5	143.6	120.1	121.3	0.1
Q9Y5H3	PCDHGA10	0.131653	-0.164063	0.306495	0.422069	0.0046917	0.283513	0.123049	0.327868	0.0342296	0.143624	0.0778622	TRUE	0.17941	0.842773	55.9	88.1	116.4	110.7	86	108.2	87.3	84.2	100.9	82.2	113.9	123.4	92.4	112.1	100.3	115.6	108.2	114.2	0.1
Q9Y5H4	PCDHGA1	0.117357	0.0263833	-0.324648	0.150372	-0.245213	0.0433564	-0.0616132	-0.0346461	0.509792	0.640741	0.120615	TRUE	-0.0410814	0.193318	83.3	97.7	83.9	129.6	92.8	102.5	84.2	122.5	108	101.4	79.5	110.5	84	102.6	95.4	97.2	107.8	117.2	0.1
Q9Y5H5	PCDHA9	0.235167	0.0469435	-0.204725	-0.0514282	-0.0441749	0.0360346	-0.06311	-0.374447	0.437533	0.585495	0.104764	TRUE	-0.0524675	0.232476	119.4	88.3	118.3	108.6	107.3	86.8	96.3	97.4	121	106.2	89.2	99.2	99.7	105.4	98.4	79.3	86.3	92.8	0.1
Q9Y5H6	PCDHA8	-1.18428	-0.933535	-1.16465	-0.31264	-0.150796	0.379825	-0.061225	-0.0690234	0.0715205	0.209941	NA	TRUE	-0.437042	0.677903	166	100.5	84.7	183.7	171.3	62.3	65.9	94.6	51.1	60.8	51.8	93.5	104.6	151.1	111.3	110.7	136.2	0	0.1
Q9Y5H7	PCDHA5	0.437351	0.017462	-0.0861458	0.043606	-0.102651	0.0772996	-0.0801904	-0.579352	0.741096	0.788577	0.162232	TRUE	-0.0340775	0.103156	116.7	97.1	87.9	113.1	113.8	94.1	91.8	106.7	139	103.9	96.7	105.8	95.6	108.3	97.1	68.7	77.3	86.5	0.1
Q9Y5H9	PCDHA2	-1.14844	-1.17039	-0.72865	-0.772027	0.918052	-0.572583	-1.00353	-0.338757	0.0400936	0.155462	0.216901	TRUE	-0.602041	0.808376	59	96.4	55.2	84.4	399.9	94.8	66.9	83.3	53	52.2	70.9	68.8	222	79	58.6	92.9	75.2	87.4	0.1
Q9Y5I1	PCDHA11	0.193335	0.210139	-0.166822	0.101111	-0.23342	-0.358804	-0.212476	-0.446377	0.240118	0.414151	0.736115	TRUE	-0.114164	0.382841	107.7	94.2	118	130.1	88.8	92.5	112.7	92.1	119.5	120.9	93.1	112.1	88.9	81.5	90.2	76.7	67.9	113.1	0.1
Q9Y5I2	PCDHA10	0.0123576	-0.212457	0.649096	0.501698	-0.320098	0.176893	0.588688	0.774281	0.107355	0.262496	-0.10168	TRUE	0.271307	0.580878	66.9	64.6	117.2	101.4	93.6	107.2	75	83.2	89.4	76.5	139	125.5	71	100.2	133.3	151.6	105.8	98.6	0.1
Q9Y5I3	PCDHA1	-0.105252	0.361645	0.0377733	0.579962	0.110477	0.787006	0.697493	-0.474486	0.149143	0.315078	-0.155054	TRUE	0.249327	0.501582	76.6	74.1	93	75.7	105.7	104.3	97.2	67	80.6	111.4	89	129.6	93.6	149.6	140.6	62.4	131.5	118.1	0.1
Q9Y5I4	PCDHAC2	0.164549	-0.0117739	0.759407	0.255262	0.351864	0.00258138	0.0293133	0.508718	0.0321559	0.138958	0.0405152	TRUE	0.25749	0.857115	79.5	82.5	96.5	114.4	71.8	107.1	85.7	88.4	101.7	90	153.6	108.3	115.8	90.9	92.6	129.1	94.8	97.5	0.1
Q9Y5J1	UTP18	0.111307	-0.189176	-0.507045	-0.0484514	-0.42817	-0.296547	-0.345127	-0.608161	0.0111609	0.0806297	-0.122464	TRUE	-0.288921	1.0935	143.5	93.3	117.2	108.9	109.4	100.6	113.6	103.7	120.2	97.6	78.3	107.6	82.7	90.6	87.6	73	89.7	82.4	0.1
Q9Y5J3	HEY1	-0.0611179	-0.655152	-0.505671	-0.507565	-0.358219	0.180425	0.452063	-0.280036	0.150928	0.317111	0.449104	TRUE	-0.216909	0.498789	127.7	75.6	143.3	91.1	107.8	84.1	154.2	81.7	103.7	68.7	76.2	76.1	84.4	122.6	148	89.1	70.1	95.7	0.1
Q9Y5J7	TIMM9	-0.0351894	-0.604651	0.164119	1.02157	0.180828	-0.52121	-0.186863	0.126134	0.922234	0.889153	0.277319	TRUE	0.0180917	0.0510234	126.3	78.3	73.5	210.8	83.1	81.6	73.5	69.7	97.2	65.5	111.6	202.2	112.9	69.4	87.5	108.7	67	81.2	0.1
Q9Y5K1	SPO11	-0.513322	-0.0768051	-0.576229	-0.460443	-0.346393	-0.0867892	0.604816	-0.312525	0.144554	0.30913	0.110063	TRUE	-0.220961	0.50986	96.1	164.9	90.5	72.9	89.8	78.3	183	80.9	75	101.5	71.8	77.8	84.2	100.8	162.8	86.2	88.3	95.3	0.1
Q9Y5K5	UCHL5	0.0829871	-0.0431679	-0.0521847	0.0843591	-0.00765357	0.132903	0.0496606	-0.332508	0.841265	0.844384	0.038976	TRUE	-0.0107005	0.07346	96	88.5	66.6	110.5	99.1	111.8	97	124.3	105.1	96.3	95.7	105.2	98.7	108.8	102.7	78.8	105.9	108.8	0.1
Q9Y5K6	CD2AP	0.0155993	1.05901	0.114655	0.0598844	0.485784	0.256884	0.300356	0.0633692	0.0472904	0.168858	0.256219	TRUE	0.294443	0.772478	87.1	67.3	93.1	88.1	97.6	60.3	84.7	56.5	80.2	165.3	85.9	82.7	111.1	94.8	97.7	82.9	166.2	198.5	0.1
Q9Y5L2	HILPDA	0.0951719	-0.524336	-0.401116	-0.239695	-0.301096	0.158182	-0.593242	-0.180802	0.0351818	0.145272	0.137165	TRUE	-0.248367	0.837819	144	71.7	87.6	149.3	123.3	125.5	72.1	65.3	112	72.9	79.4	88.8	85.1	117	69.5	92.5	116.3	127.9	0.1
Q9Y5L4	TIMM13	-0.356452	0.594833	-0.348957	0.357794	-0.37536	0.333546	0.0472702	-0.763995	0.711019	0.770755	-0.116399	TRUE	-0.0639153	0.113084	93.1	99.4	108.3	53.4	107.4	113.5	122.3	89.2	76.8	148.5	77.2	126	75.8	123.9	101.6	57.9	117.4	108.3	0.1
Q9Y5M8	SRPRB	-0.0943989	0.535063	0.0351821	0.705487	0.224049	0.201572	0.226834	0.01115	0.0464995	0.167535	-0.131458	TRUE	0.230617	0.775894	84.7	86.7	80.3	113	93.9	110.9	71.2	68.2	83	128.4	90.8	144.5	103.5	101.9	103.7	89.3	128.6	117.4	0.1
Q9Y5N6	ORC6	-0.340608	0.407853	-0.294805	0.218686	-0.475136	-0.0438429	0.0457577	0.0514433	0.62639	0.719933	0.0827325	TRUE	-0.0538315	0.142708	122.1	121.3	85.4	109.7	70.9	79.3	83.8	112.6	77.5	130.2	80	114.2	70.6	95.2	101.3	101.7	118.6	125.6	0.1
Q9Y5P0	OR51B4	-0.666354	0.423254	0.015059	-0.705815	-0.404537	0.676346	0.975067	-0.0936077	0.904042	0.87809	-0.0836188	TRUE	0.0274265	0.0564611	107.1	85.3	121.2	58.9	99.6	79.9	149.8	51.1	59.3	126.2	95.1	57.7	71.1	150.4	185	88.2	110.1	103.9	0.1
Q9Y5P2	CSAG2; CSAG3	-0.363683	0.576907	-0.146206	-0.371336	-0.0130359	0.465318	0.265134	-0.128264	0.788944	0.816477	0.0472588	TRUE	0.0356042	0.0880562	98.5	121.7	86.8	73.8	112.6	95.3	100.5	89	75.6	145.1	87.9	75.2	96.4	134.3	116.9	89	99.1	102.4	0.1
Q9Y5P4	CERT1	-0.172829	0.0770642	0.414623	0.745478	0.323502	0.207694	0.477888	0.528186	0.0147321	0.0923718	-0.176059	TRUE	0.325201	1.03446	80.1	86.5	98.9	96.6	73.5	68.5	85.1	107	77.2	91.8	116	145.9	108.9	100.5	121.2	125.5	114.9	101.7	0.1
Q9Y5P6	GMPPB	-0.070696	0.328963	0.428011	-0.317718	0.185344	-0.0999738	0.500244	0.276767	0.174035	0.343479	0.137504	TRUE	0.153868	0.464099	102.6	58.7	133.9	74.9	181.5	66.3	76.1	58.8	89.6	118.2	126.6	75.5	107	87.8	133.1	114	93	102.3	0.1
Q9Y5P8	PPP2R3B	0.0931094	-0.172934	-0.40439	0.307968	-0.516483	-0.340414	-0.17897	-0.197232	0.105175	0.260218	0.0580056	TRUE	-0.176168	0.584662	75.4	106.8	84.8	128.5	116.5	125.3	96.6	130.1	115.2	95.8	81.6	133.7	75.5	85.3	95.4	94.2	78	81.2	0.1
Q9Y5Q0	FADS3	0.488063	0.573286	0.748412	0.734912	0.648528	0.980371	0.529883	0.729971	5.53842e-06	0.00135499	-0.122505	TRUE	0.679178	2.86806	62.7	62.5	68.5	69.6	61.3	81.4	72.6	83.8	98.6	104.6	118.1	117	110.2	138.7	101.5	116.6	173.2	159.1	0.8
Q9Y5Q3	MAFB	-0.672978	1.40051	-0.372469	-0.186003	-0.489856	-0.548352	-0.36895	-0.918332	0.318377	0.485425	0.311135	TRUE	-0.269554	0.313878	79.8	303.8	77	77.1	84.7	84.8	76.7	64.3	66.5	279.9	81.9	93.2	75.5	72.5	82.1	56.1	64.4	79.9	0.1
Q9Y5Q5	CORIN	-0.934741	0.748417	1.17773	-0.672889	1.79084	0.467836	0.73511	0.739559	0.157505	0.324551	0.278686	TRUE	0.506483	0.488717	56.1	98.1	99.1	42.4	95.5	107.5	88.3	35.4	40.7	130.7	176	48.8	269.2	107.6	129.5	129.9	65.7	79.7	0.1
Q9Y5Q9	GTF3C3	0.361133	-0.0798995	-0.557479	-0.148541	-0.56766	-0.0129841	0.548132	-0.48429	0.450732	0.595913	0.391139	TRUE	-0.117699	0.224817	115.7	78.3	136.8	91.2	112.5	83.6	150.1	68.9	134.4	99	71.1	94.4	70.6	103.7	153	74.8	70	91.8	0.1
Q9Y5R6	DMRT1	-0.323448	-0.273637	0.852097	-0.406904	-0.234991	-0.532109	-0.526265	-0.114634	0.256596	0.429691	0.0108068	TRUE	-0.194986	0.366844	110.7	88.2	135.7	122.1	93.4	88.2	110.1	106.5	85.4	88.4	192.9	80.6	90.8	73.9	74.2	98.7	79.8	80.4	0.1
Q9Y5R8	TRAPPC1	-0.771776	0.200155	0.247553	0.131961	0.335338	0.352017	0.214258	0.261202	0.381864	0.540868	0.333784	TRUE	0.121339	0.266909	67.1	66.1	92.1	96	100.2	106.4	94.8	86.2	51.9	101.8	105.2	97.1	111.8	113.1	102.8	106.2	133.3	168	0.1
Q9Y5S1	TRPV2	-0.445052	-0.366774	-0.0957558	-0.0672136	-0.401984	-0.189323	-0.450308	-0.199612	0.00158115	0.029195	0.255586	TRUE	-0.277003	1.53469	122	125.1	104.6	121.3	115.3	94.8	111	104.4	82.5	87.1	105.1	107.2	85	98.5	82.2	97.8	71.2	85	0.8
Q9Y5S2	CDC42BPB	-0.412558	-0.0953941	0.457942	0.410564	-0.232103	0.252075	-0.155481	0.0148122	0.795186	0.819537	-0.00133274	TRUE	0.0299821	0.0864316	81.3	83.7	107.9	121.4	84.1	112.5	91.3	93	72.8	90.7	133.1	128.8	82.5	115.4	87	97.9	108.3	108.2	0.1
Q9Y5S8	NOX1	-0.441605	-0.309772	0.0239652	2.46294	1.08255	-0.480006	0.135214	0.466188	0.330507	0.495955	0.458937	TRUE	0.367433	0.304558	72.2	48.5	81.9	69	74.9	90.5	68.1	74	53.3	58.4	73.6	399.1	153.3	51.9	79.5	100	106	145.7	0.1
Q9Y5T4	DNAJC15	-0.756838	0.761847	1.44135	-0.449476	1.83743	0.675389	0.55981	0.872452	0.0842997	0.230241	-0.199821	TRUE	0.617746	0.637818	36.4	119.3	65.8	31.8	84.4	125.1	66.9	62.4	43.8	125.5	201	54.2	264.5	118.2	109.1	135.5	83.5	72.7	0.1
Q9Y5T5	USP16	-0.415286	0.163711	-0.181316	-0.199998	-0.0277956	0.218454	0.818684	-0.225869	0.893984	0.873188	0.129691	TRUE	0.0188231	0.0588925	105.8	94.2	89.6	73.3	100.4	83.2	136.2	92.9	72.7	108.6	85.5	84.4	95.1	112.8	171	82.9	101	110.5	0.1
Q9Y5U4	INSIG2	0.314927	0.598972	-0.177808	-0.0108274	-0.100502	0.120097	0.12547	-0.893424	0.985566	0.920163	-0.104265	TRUE	-0.00288705	0.0361354	124	65.8	125.6	105.2	97.6	93.5	93.6	83.8	122.7	149.4	87.2	97.9	92	107.2	107.6	53.1	100.4	93.4	0.1
Q9Y5V0	ZNF706	-0.481797	-0.38005	0.0331669	0.205519	-0.223325	-0.124007	-0.409456	0.233137	0.188705	0.360088	0.095542	TRUE	-0.143352	0.443591	94.5	113.3	98.8	127.3	104.4	86.4	91.5	109.4	73.9	79.3	105.6	119	88.4	94.7	77.7	121.3	103.7	110.8	0.1
Q9Y5V3	MAGED1	-0.617817	0.429421	-0.362109	-0.259196	-0.214308	0.0840675	-0.0363384	-0.677494	0.15383	0.320403	0.235672	TRUE	-0.206722	0.494303	147.6	87.3	122.1	89.5	102	88.6	130	81.2	69.1	142.8	82.5	88.6	91.4	112.4	103.4	66.3	89.6	105.5	0.1
Q9Y5W7	SNX14	0.0999084	-0.0396837	-0.194244	-0.113382	0.0788852	-0.0657834	-0.0211233	-0.19905	0.192568	0.364275	0.0549973	TRUE	-0.056809	0.438571	110.6	99.3	107.6	127.1	111.3	94	84.7	91	110.6	100.4	90.2	95.4	109	98.6	101.7	89.9	87.5	90.9	0.1
Q9Y5W8	SNX13	-0.574643	-0.224146	-0.222658	-0.150145	-0.31795	-0.291189	-0.582257	-0.288073	0.000654398	0.0179491	0.0438748	TRUE	-0.331383	1.74596	115.2	129	121	116	111.7	88.1	97.8	126.7	76	96.9	97	102	90.8	92.5	75.6	92.7	84.2	86.8	0.8
Q9Y5X0	SNX10	-0.225671	-0.0132213	0.0893044	0.15204	0.0696565	-0.0495937	0.0906976	0.399195	0.345175	0.509079	-0.0185421	TRUE	0.064051	0.293215	75.8	88	114.5	109.5	98.6	104.8	84.5	102.6	83.2	96.4	103.5	108.1	102.1	94	103.6	128.3	101.8	100.5	0.1
Q9Y5X1	SNX9	-0.212878	-0.611658	0.962112	-0.273323	0.0937477	-0.307228	-0.616124	0.493664	0.770594	0.805091	0.414607	TRUE	-0.0589607	0.0941548	83.9	94.3	145.3	72.4	60	95.7	111.2	128.1	85.3	64.7	192.6	81.8	105.5	79.9	64.5	139.2	83.8	111.7	0.1
Q9Y5X3	SNX5	-0.588784	0.242964	-0.512394	-0.0892132	-0.776518	-0.0677201	-0.293895	-1.16421	0.0373209	0.150395	0.213945	TRUE	-0.406221	0.822767	178.7	79.9	78.8	163	157.9	70.3	120.9	57.7	75.4	134.2	79.5	106.6	66.2	108.2	92.5	50.6	83.2	96.5	0.1
Q9Y5X5	NPFFR2	0.176105	-0.565362	0.130025	-0.0191688	-0.310548	0.0967401	0.0980346	-0.563314	0.31539	0.482817	0.00469679	TRUE	-0.119686	0.316218	104.1	77.6	116.2	125.6	114.7	104.5	112	78.7	117.7	70.4	114	102.8	84	111.4	111.5	70.5	92	92.3	0.1
Q9Y5X9	LIPG	0.0543119	0.0407306	-1.1429	0.428848	-0.249603	-2.52819	-0.327521	-0.517196	0.151485	0.318032	-0.0214961	TRUE	-0.530191	0.49753	122.3	192.4	60.3	146.6	151.5	18.2	87.6	125.6	117.4	116.3	51.2	152.2	95.1	19.6	90.1	79	87.9	86.6	0.1
Q9Y5Y2	NUBP2	0.706258	0.428725	2.8095	0.617325	0.940253	0.0823556	0.15309	2.08778	0.0245293	0.119839	0.167695	TRUE	0.978161	0.9214	45.7	47.7	61.5	65.2	50	67.5	56.9	56.6	92	75.9	395.3	86.5	108.2	59.7	62.7	239.7	107.9	121.2	0.1
Q9Y5Y3	GPR45	-0.361314	0.0942282	-0.64154	-0.0295608	-0.437219	-0.0506032	-0.243059	-0.961972	0.0331065	0.140769	0.00536651	TRUE	-0.32888	0.851493	142.6	113.6	118.2	109.1	120.7	92.9	106.9	98.3	87.8	120.4	72.3	110.5	83.3	108.9	95.3	57.9	80.5	80.8	0.1
Q9Y5Y5	PEX16	-0.782139	-0.35866	-0.688184	-0.448967	0.341132	-0.330322	-0.089187	0.0351795	0.0640218	0.197624	0.231326	TRUE	-0.290143	0.70416	88.9	98.2	74.7	57	146.8	53.8	216.7	143	63.9	85.7	68.2	80.5	139.2	87.4	103.3	112.6	82.8	97.2	0.1
Q9Y5Y6	ST14	0.421464	-0.047618	0.0551416	1.58496	0.745838	1.45346	2.32614	0.653566	0.0175126	0.101107	-0.601624	TRUE	0.899119	0.995218	69.6	60.3	60.8	65.8	48.9	55.7	64.1	67.6	82.5	59.6	64	184.8	103.3	168.7	308.9	96.9	143.7	94.7	0.1
Q9Y5Y7	LYVE1	0.031347	0.0118132	0.282553	-0.426353	0.031347	-0.363051	0.245997	0.00335984	0.806323	0.825513	-0.00167269	TRUE	-0.0228733	0.0832762	118	91.5	105.2	73.2	86.4	98.7	129.4	112.5	104.1	102.7	123.9	75.8	104.1	79.2	120.8	102.1	86.3	86.2	0.1
Q9Y5Y9	SCN10A	-0.0622638	-0.365408	0.334479	-0.0666334	-0.130764	-0.414689	-0.387103	0.277012	0.35237	0.515978	0.0809491	TRUE	-0.101921	0.287369	84.9	136.2	89.3	102.9	93.5	109.5	113.3	99	99.2	80.4	130.6	98.9	94.6	77.7	79.2	125.5	90.1	95.3	0.1
Q9Y5Z0	BACE2	0.387844	-0.0144261	-0.455112	0.36604	-0.0927817	0.0763975	0.378194	0.32895	0.291229	0.462087	0.180144	TRUE	0.121888	0.335276	76.4	102.8	85.1	90.6	91.5	105.7	105.2	76.4	120	90.8	66.9	118.2	86	96.7	119.2	115.2	118.8	134.6	0.1
Q9Y5Z4	HEBP2	0.898577	0.135401	-0.339644	0.312433	-0.290363	-0.0756812	-0.145375	-0.199947	0.806436	0.825513	-0.187541	TRUE	0.0369251	0.0832762	81.5	121.9	79.4	77.6	98.8	115.7	80.1	131.6	183.3	108	77.7	122.1	80.4	93.3	88.9	85.6	92.7	81.4	0.1
Q9Y5Z6	B3GALT1	0.521392	0.0504651	-0.341672	-0.508051	0.033048	0.206214	0.0301246	-0.266063	0.776165	0.808189	0	TRUE	-0.0343178	0.0924871	111.2	52.8	112.7	104.3	143.8	47.8	102.9	97	138.6	100	76.2	67.9	98.8	111.4	98.6	80.3	128	128	0.1
Q9Y5Z9	UBIAD1	-0.22723	0.0787276	-0.0840219	-0.120433	0.13258	-0.102112	-0.15621	-0.338989	0.100128	0.253219	0.113366	TRUE	-0.102211	0.596504	111	100.4	125.5	90	101.8	94.8	116.7	76.4	87.2	107.8	96.3	93.9	111.9	95.1	91.6	80.7	105.2	113.8	0.1
Q9Y603	ETV7	-0.0650873	0.0973626	-0.196731	-0.313102	-0.598556	-0.160435	-0.46529	-0.0847927	0.0269571	0.126745	0.0612052	TRUE	-0.223329	0.89707	109.8	130.5	56.5	121.2	93.7	110.9	101.8	139.3	103.2	115.5	94.2	86.9	71.3	96.6	78.2	101.8	92.3	96.3	0.1
Q9Y606	PUS1	-0.486912	0.206192	0.133287	0.0290474	0.224462	-0.0953501	-0.104443	-0.438201	0.514461	0.644016	0.0629313	TRUE	-0.0664898	0.191103	105.8	98.5	94.1	114.7	127	89.7	91	95.4	72.8	117.7	111.9	104.1	119.2	95.5	94.9	75.3	94.2	98.4	0.1
Q9Y608	LRRFIP2	-0.101062	0.397622	-0.23163	-0.104226	-0.0853466	-0.200824	0.0545706	-0.160746	0.474862	0.613552	0.302085	TRUE	-0.0539553	0.212149	103.3	116.6	93.3	123.4	94.6	92.6	82.8	76.8	91.3	129	83.4	91.1	92.3	85.2	101.7	87.6	114.2	140.8	0.1
Q9Y613	FHOD1	-0.0504209	0.0897843	0.104554	0.32006	-0.140955	0.0220916	-0.181099	0.0389654	0.662308	0.742612	-0.1541	TRUE	0.0253725	0.129238	67.4	125.2	100.2	117.4	94.2	92.3	79.3	127.6	97	106.9	108	125.4	91.1	102	88.6	103.2	91.8	82.5	0.1
Q9Y614	ACTL7B	-0.516948	-0.665378	NA	-0.462784	NA	-0.0980823	-0.491117	-0.0429551	0.0137273	0.0890809	NA	TRUE	NA	1.05022	99.1	118.6	72.6	63.6	0	137.5	349.8	236	94.1	84.9	0	97.7	0	125.8	95.8	130.7	0	93.7	0.1
Q9Y616	IRAK3	-0.300194	0.0863634	0.297248	0.110384	-0.0155532	0.455646	0.514211	0.482353	0.083279	0.22873	0.073018	TRUE	0.203807	0.640678	84.8	81.1	96.6	73.8	88.9	95.2	102.7	95	72.9	95.3	110.3	96.9	88.8	123.1	128.2	125.4	117.5	123.6	0.1
Q9Y618	NCOR2	0.256549	-0.0688649	-0.499499	-0.0443508	-0.324357	0.0537543	0.0828473	-0.551386	0.224378	0.398507	0.0716742	TRUE	-0.136913	0.399564	114.1	89	104.5	117	110.6	92.4	99.2	105.6	124.3	99.2	73.6	100.9	83.1	108	110.2	71	96.2	101.1	0.1
Q9Y619	SLC25A15	-0.0742832	0.269624	0.107206	0.33215	-0.359637	-0.0312604	-0.181078	0.895774	0.410748	0.563826	-0.256846	TRUE	0.119812	0.248855	89.8	126	111.4	100.8	65.1	83.5	85.1	117.4	92.5	117.4	104.9	122.6	75.9	95.3	85.9	181.2	79.1	66.2	0.1
Q9Y620	RAD54B	-0.536163	-0.165353	-0.269238	-0.455591	0.291387	0.426167	0.639652	0.0252362	0.971958	0.913795	0.0983203	TRUE	-0.00548787	0.0391511	105.2	88.8	88.7	54.9	112.3	99.1	147.5	91.2	67.9	87.8	81.7	71.8	120.5	132.3	153.4	100.2	95	101.7	0.1
Q9Y623	MYH4	-0.170118	-0.0278819	0.560227	0.0827411	0.59337	-0.128993	0.0798206	0.314067	0.16308	0.33084	0.0374373	TRUE	0.162904	0.480382	83	118.4	89	94.8	83.8	104.7	95.2	78.2	83	91.6	137.7	98.9	140.9	85.4	98.7	116.1	98.9	101.5	0.1
Q9Y625	GPC6	-0.16662	0.0604811	0.0102579	0.188595	-0.249859	0.166489	0.0884141	0.283478	0.478788	0.616647	0.13237	TRUE	0.0476546	0.209963	75.9	88.7	113.1	108.8	89.1	108	98.8	102.4	87.4	102.3	98.8	111.8	82.5	110.1	104.3	119.4	94.7	103.8	0.1
Q9Y639	NPTN	-0.362367	0.012761	-0.0820433	-0.0100039	-0.106368	0.0923971	0.354318	-0.395704	0.491049	0.626341	-0.195872	TRUE	-0.0621261	0.203189	83.4	86.7	83.9	111.9	110	107.1	114.7	112.7	78.8	102.2	95.7	100.6	94.1	108	129.5	77	108.7	94.9	0.1
Q9Y644	RFNG	-0.225976	0.589965	0.548279	0.0999651	0.432116	0.23309	-0.168852	0.381581	0.0689383	0.20525	-0.0979846	TRUE	0.236271	0.687717	84.6	64.9	70.8	112.6	93	89.3	81.8	74.8	71.8	126.4	122.8	90	113.3	98.7	74.7	109.4	166	155.1	0.1
Q9Y646	CPQ	-0.487642	0.233868	0.238641	-0.503496	-0.58549	0.123362	-0.290815	0.328694	0.416292	0.568708	0.434984	TRUE	-0.11786	0.245111	98.9	88.6	131.4	84.3	125.9	99.5	87.5	105	73.2	120.7	121.1	72.4	68.4	111.8	83.9	128.9	84.4	114.1	0.1
Q9Y653	ADGRG1	-0.486315	-0.492547	-0.429413	-0.00148045	0.779825	-0.64617	-0.290822	0.664133	0.579483	0.688667	-0.71092	TRUE	-0.112849	0.161991	109.9	118	63.4	123.3	95.1	70.7	90.5	109.1	69.6	69.3	72.4	97.4	167.4	62.3	79.7	154.5	153.7	93.9	0.1
Q9Y657	SPIN1	-0.113296	-0.225025	-0.0150203	-0.203213	-0.314059	-0.400061	0.127041	-0.0619189	0.0404437	0.156295	0.164241	TRUE	-0.150694	0.806054	134.6	88	99.1	100	142.5	94	103.1	98	99.3	91.9	106.3	93.3	86.4	81.4	117.3	102.9	76.3	85.5	0.1
Q9Y663	HS3ST3A1	-0.597614	-0.69673	0.118083	-0.680076	-0.253185	-0.262453	-0.417731	0.272584	0.0428428	0.160757	-0.0774441	TRUE	-0.31464	0.793831	111.5	127.1	125.6	88.7	94.2	93.1	107.5	145.7	73.8	68.9	121.2	69.7	93.7	93.1	83.6	134.9	86.1	81.6	0.1
Q9Y666	SLC12A7	-0.0395518	2.13959	0.16389	-0.00189926	-0.0835667	-0.276467	-0.127123	0.240148	0.39128	0.549064	-0.0840643	TRUE	0.251878	0.260377	79.8	85.2	97.5	82.3	82.4	87.8	82.3	86.8	83.2	376.8	95.8	85.4	80.7	70.6	78.3	101	74.2	70	0.1
Q9Y672	ALG6	-0.348972	-0.709888	-0.45716	-0.25297	-0.0564601	-0.545403	-0.135589	-0.134162	0.00461207	0.0514015	0.18305	TRUE	-0.330076	1.28902	107.9	113.9	111.5	128.6	100.3	85.5	116.7	124.1	87.2	67.9	80.9	93.2	106.8	76.1	101.1	101.2	92.4	104.9	0.1
Q9Y675	SNURF	-0.271456	0.460148	0.38249	-0.661332	1.67615	0.375935	0.245379	0.681478	0.180555	0.351343	0.379652	TRUE	0.361099	0.454268	75.3	71.3	76.6	74.1	81.1	99.4	100	99.1	70.1	116.4	110.3	53.5	270.4	109.8	100.3	135.7	68.1	88.6	0.1
Q9Y676	MRPS18B	-0.654353	-0.358606	0.262722	-0.89554	0.164747	-0.843072	-0.809855	-0.444369	0.0261299	0.124587	0.0795933	TRUE	-0.447291	0.904527	112.4	125.5	141.6	133.1	105.9	91.2	129	85.5	73.4	90.1	138.6	62.1	129.5	64.4	65.9	84.9	81.1	85.7	0.1
Q9Y678	COPG1	0.349685	0.397438	-0.490703	0.0796975	-0.175829	0.0963282	0.1715	-0.117135	0.718069	0.774804	0.0716016	TRUE	0.0388725	0.110808	112.7	89.2	115.3	82.9	95.5	96	113.7	78.2	124.8	129	69.7	103.5	86.7	104.7	110.3	90.3	96.3	101.2	0.1
Q9Y679	AUP1	-0.189478	0.29956	0.0360105	0.446402	-0.282828	0.182902	0.526729	0.154696	0.188687	0.360088	-0.0709478	TRUE	0.146749	0.443591	99.5	77.5	115.6	107.9	73.7	81.8	83.6	88.4	79.8	112	93.3	124	74.8	103.3	131.1	101.3	129.2	123	0.1
Q9Y692	GMEB1	-0.0595562	0.206487	0.13985	0.163266	-0.111689	-0.0165317	0.0945537	-0.159307	0.528021	0.654152	-0.00317774	TRUE	0.0321342	0.184321	72.6	99.2	99.9	108.3	96.3	117.4	93.8	111.2	95.8	115.2	110	111.8	92.4	98.7	106.6	89.4	90.9	90.7	0.1
Q9Y696	CLIC4	-0.301117	0.285641	-0.277948	0.489457	-0.304715	0.673508	0.00382268	-0.601645	0.979897	0.917798	0.623471	TRUE	-0.00412476	0.0372529	63.6	73.9	164.6	108.1	86.1	113.9	105.3	76	80.3	120.6	81.6	138.9	80.1	157.8	99.2	65.2	72.7	112	0.1
Q9Y697	NFS1	0.808466	-0.0110153	-0.288598	0.175788	-0.0142356	0.418425	0.481517	0.311877	0.0944807	0.245792	0.0381725	TRUE	0.235278	0.609432	69.4	93.1	66.5	74.6	95.6	108.7	102.8	112.4	158.3	89.7	74	102.1	89.5	120.8	126.2	112.2	100.7	103.4	0.1
Q9Y698	CACNG2	0.639924	-0.101673	0.0466141	0.0728833	0.0618808	-0.0440789	-0.166507	-0.0455655	0.532453	0.657151	0.0432935	TRUE	0.0579348	0.182335	103.1	129	74.8	100.4	102.4	98.2	78.8	114.2	156	93.3	103.4	105.3	104.5	97.1	89.2	97	75.5	77.8	0.1
Q9Y6A1	POMT1	0.164392	-0.424919	-0.45891	0.169346	0.0721922	0.046846	0.0629058	-0.338005	0.38583	0.544147	-0.336575	TRUE	-0.088269	0.264284	113.4	86.8	89.5	121	101.1	101.5	117.7	99.2	116.3	77.3	75.5	116.7	109.1	107.2	108.4	82.1	99	78.4	0.1
Q9Y6A2	CYP46A1	-0.198346	0.0264183	-0.529747	-0.479317	-0.287131	-0.205919	-0.107599	-0.543114	0.00567905	0.0562686	0.0360512	TRUE	-0.290594	1.24973	130.2	91.3	151.3	99.7	122.4	98.1	118.9	64.7	95.5	111.6	75.9	78.6	89.8	95	101.7	75.2	98.8	101.3	0.1
Q9Y6A5	TACC3	-0.218661	-0.015933	0.150688	0.147901	0.247622	0.129647	0.971508	0.15208	0.152499	0.318934	-0.178911	TRUE	0.195607	0.496299	68.7	99.2	70	112.7	90.1	104.6	106.7	94.6	80.2	92.3	103.6	103.4	110.8	102.1	183	103.7	92.6	81.8	0.1
Q9Y6B2	EID1	0.51837	0.163575	-0.148238	0.183735	-0.194651	-0.0730565	-0.170458	-0.599424	0.742905	0.789261	-0.18037	TRUE	-0.0400185	0.102779	102.8	113.7	80.7	102.2	104.5	100	86.7	121.5	145.4	113.7	91.6	115.3	88.7	96.5	90.2	67	95.3	84.1	0.1
Q9Y6B7	AP4B1	0.0890995	0.324138	-0.313562	0.279592	0.124514	0.125912	0.260617	0.359049	0.0786368	0.221282	0.191843	TRUE	0.15617	0.655053	94.2	109.7	78.3	68.9	104	94.9	112.5	94.1	100.6	118.4	76.1	114.8	103.1	103.2	113.3	121.3	90	102.8	0.1
Q9Y6C2	EMILIN1	0.354143	-0.55929	-0.321754	0.154955	-0.489291	-0.102842	-0.318282	-0.216205	0.133689	0.295945	-0.22556	TRUE	-0.187321	0.528789	106.8	80	111.7	105	94.9	106.6	95.8	129.1	132.6	70.4	83	115.5	73.9	96.6	83.2	89.3	121.6	104	0.1
Q9Y6C7	LINC00312	-0.0411202	-0.22245	-0.362693	-0.241902	-0.139541	-0.000517621	-0.0199762	-0.0799781	0.0180627	0.102825	-0.194945	TRUE	-0.138522	0.987903	126.6	91.7	127.9	91.1	88	95.9	93	122.1	101.6	89.6	81.3	88.4	94.9	104.5	103.1	98.9	107.6	94	0.1
Q9Y6C9	MTCH2	0.137472	0.433254	-0.502616	0.218186	0.023671	-0.225278	0.154975	-1.06039	0.565693	0.678938	0.121779	TRUE	-0.102591	0.16817	171.5	111.4	115.5	72.4	119	65.8	105.3	73.3	114.7	140.8	73.6	121.3	106	89.2	116.1	50	73.8	80.3	0.1
Q9Y6D0	SELENOK	0.801618	-0.0469395	0.354159	0.605901	-0.171554	0.60697	-0.699016	0.0847436	0.311657	0.47978	0.317332	TRUE	0.191985	0.318958	136	73	101.1	106.4	85.4	92.4	52.7	62.1	154.5	85.8	113.3	134.9	78.7	135	54.6	94	106.9	133.2	0.1
Q9Y6D5	ARFGEF2	0.141313	-0.162979	0.127599	0.485722	-0.420631	0.0756931	0.0555555	0.528095	0.376654	0.536184	-0.037397	TRUE	0.103796	0.270686	76.1	105.2	106.1	101.2	82.7	104	81.1	110.3	105.7	85.6	104.7	134.2	71.6	101	99.6	138.2	97.7	95.2	0.1
Q9Y6D6	ARFGEF1	-0.0252739	0.254046	-0.219409	0.169417	0.0683937	0.0114753	0.00127955	-0.207534	0.913533	0.8838	0.149727	TRUE	0.00654928	0.0536461	90.6	110.2	101.2	97.8	92.2	95.1	91.6	110.2	96.9	117.6	84.7	110.9	103.4	99.4	98.7	85.4	101.5	112.6	0.1
Q9Y6D9	MAD1L1	1.19204	0.455079	0.0196666	0.0555215	0.0322392	-0.197998	-0.129883	0.176555	0.245299	0.41928	0.197825	TRUE	0.200403	0.377496	116.2	95.4	80.5	85.3	81.7	89.3	73.9	99	206	123.6	91.4	93.7	92.2	78.6	82.4	101.9	97.3	111.6	0.1
Q9Y6E2	BZW2	0.808617	1.00951	-0.201917	-0.445885	-0.60669	-0.533228	-0.385528	-0.383682	0.69158	0.76011	0.628183	TRUE	-0.0923499	0.119123	70.3	185.3	143.9	44.5	78.3	101.7	65.3	126.9	178.7	205.4	88.7	74.9	67	70.5	78.1	78.2	55.9	86.4	0.1
Q9Y6E7	SIRT4	0.211856	0.316133	-0.687422	-0.0420477	-0.441494	0.53531	0.375264	0.013018	0.819807	0.833167	0.0528064	TRUE	0.0350771	0.0792681	114.3	56.3	80	106.8	95.2	96.1	101.6	133	113.4	121.9	60.8	95.1	72.1	141.9	127	98.8	91.2	94.6	0.1
Q9Y6F1	PARP3	0.114374	-0.395099	0.101065	-0.105592	-0.258453	0.13411	-0.0216733	0.390814	0.955508	0.906418	0.0551616	TRUE	-0.00505679	0.0426715	98.5	97.2	112.7	98.3	79.8	118.5	95.5	104.3	108.9	76.5	107.9	93.5	84.1	110.4	99.1	131.9	89.8	93.3	0.1
Q9Y6F6	IRAG1	0.834276	0.802927	1.18345	1.55552	0.636614	0.645862	1.21382	1.55388	9.8864e-05	0.00676209	0.0246284	TRUE	1.05329	2.16992	47.4	56.1	47.8	54.5	53.9	89.4	66	65	107	104.7	136.3	176.4	93.3	93.9	139.2	176.2	145.2	147.7	0.8
Q9Y6F7	CDY2A; CDY2B	0.360485	-0.0866313	NA	-0.517601	-1.50897	-0.449936	0.462343	-0.884383	0.203266	0.375864	0.643112	TRUE	NA	0.424969	119.3	53.6	121.7	148	105.6	109.8	209.9	86.1	153.1	112.3	0	83.3	41.9	87.3	164.3	64.6	54.3	84.8	0.1
Q9Y6F8	CDY1; CDY1B	1.13765	-0.257081	-0.0790495	0.299462	-1.06913	0.59591	0.627754	0.0218122	0.522094	0.649712	0.21201	TRUE	0.159665	0.187279	68.3	127.3	84.2	24.5	81.1	112.1	125.4	112.3	202.2	76.9	87	113.1	43.8	138.9	142	93.3	77.7	90	0.1
Q9Y6G3	MRPL42	0.0142862	-0.433616	-0.26246	-0.290282	0.820712	0.419543	1.05907	0.0142862	0.413912	0.566766	0.100561	TRUE	0.167693	0.246596	79.2	54.2	54.9	54.7	100.7	151.7	136.2	71.8	88.8	65.1	73.3	71.9	155.3	117.6	183.2	88.8	121.9	130.7	0.1
Q9Y6G5	COMMD10	-0.576081	-0.225365	-0.491033	-0.179333	-0.345723	-0.292688	-0.412383	-1.04815	0.00259805	0.038035	-0.192237	TRUE	-0.446344	1.41982	103.8	122.9	66.3	123	134.2	117.4	104.8	150.7	77.4	98.7	82.1	101.9	90.8	94.2	86.7	55.8	101	88.4	0.8
Q9Y6G9	DYNC1LI1	0.301043	-0.129778	-0.222118	0.0693451	-0.220581	0.117542	-0.669297	-0.819437	0.1911	0.362321	0.123168	TRUE	-0.19666	0.440907	79.9	76.8	139.4	122.1	138.1	123.8	93.1	102.1	134.8	100	93.8	114.8	93.9	118.7	68.8	62	66.2	72.1	0.1
Q9Y6H3	ATP23	-0.0832886	0.128538	-0.290176	0.0647409	-0.377843	-0.0847065	-0.323266	-1.27068	0.115391	0.272358	0.289942	TRUE	-0.279585	0.56486	120.4	114	113.6	88.3	112	109.5	105.9	99.1	101.8	117.9	88.2	112.8	83	101.7	86.2	44.7	90.3	110.4	0.1
Q9Y6H5	SNCAIP	0.816827	-0.217037	-0.361047	0.31528	-0.106005	0.0874742	0.242395	0.306525	0.336996	0.501789	0.109214	TRUE	0.135551	0.299479	64	89.6	142	46.8	104.5	97.8	124.2	75	163.8	80	72.4	115.7	86.4	98.8	110	115	103	111.1	0.1
Q9Y6I0	ERVK-6	-0.237625	-0.0210013	-0.244087	-0.496475	-0.46783	0.0768688	0.0334465	-0.102322	0.0500297	0.174761	0.195103	TRUE	-0.182378	0.757556	101	122.1	117.7	87.6	92.4	102.5	121.7	99.2	89.5	104	89.1	74.8	76.3	111.3	108	98.3	95.3	109.1	0.1
Q9Y6I3	EPN1	0.741489	0.318498	-0.0898592	-0.302354	0.17709	0.0404987	-0.324324	0.0674658	0.542603	0.663163	0.0638236	TRUE	0.0785631	0.17838	97.1	79.4	107.7	77.1	115.2	105.6	112.4	88.8	163.7	122.1	92	79.4	110.7	100.7	78.2	102.6	81.8	85.5	0.1
Q9Y6I4	USP3	-0.114216	-0.538788	-0.587434	-0.0324664	-0.800293	0.143582	0.164886	-0.0203935	0.128656	0.289589	0.252285	TRUE	-0.22314	0.538218	90	118.6	137.1	133.7	93.7	103	102.1	98.1	101.2	75.4	72.9	107.1	62.9	121	122.8	108	69.6	82.9	0.1
Q9Y6I7	WSB1	0.210202	0.44248	0.214054	-0.0824512	0.216617	0.363747	0.117264	-0.145222	0.0511582	0.177002	-0.41677	TRUE	0.167086	0.752023	112.6	98.1	110.5	71.2	96.9	84.2	112.2	90.2	112.2	131.8	112.5	91.6	112.7	124.8	105.2	87.7	83.3	62.4	0.1
Q9Y6I8	PXMP4	0.806263	0.214532	-0.656151	-0.634423	-0.0660892	-0.473391	-0.762898	-0.196918	0.278821	0.450006	-0.00829932	TRUE	-0.221134	0.346782	224.4	85.5	119.4	81.4	149.2	54	60.4	56.5	181.6	120.5	65.9	66.9	99.2	74.8	61.2	90.6	104.6	104	0.1
Q9Y6J0	CABIN1	-0.156195	-0.0645645	0.853234	-0.296855	0.0103975	-0.642884	-0.420176	0.0299314	0.600839	0.702136	-0.10763	TRUE	-0.0858889	0.153579	107.8	90.9	103.1	121.9	84.9	91.7	99	116.4	91.5	97.5	184.2	83	102.7	65.3	76.2	104.1	93.2	86.5	0.1
Q9Y6J9	TAF6L	-0.215952	0.315551	-0.391712	0.0609394	-0.278331	-0.0694214	0.127029	-0.844129	0.24306	0.416909	-0.176051	TRUE	-0.162003	0.379959	140.1	114.8	73.7	125.6	113.7	83.5	83.6	99.4	89.8	129.8	79.5	108.8	86	99.4	113.9	58.1	106.2	94	0.1
Q9Y6K0	CEPT1	-0.172846	-0.139187	0.0662557	-0.290518	-0.196254	-0.196254	-0.486285	0.00188689	0.0216533	0.113313	0.235282	TRUE	-0.17665	0.945719	143.5	74.9	128.2	130	77.8	70.7	116.6	98.8	93.2	95.4	110	85.9	91.7	91.7	75	105.2	97.1	114.3	0.1
Q9Y6K1	DNMT3A	-0.0467145	0.263841	0.752526	-0.325157	0.92128	-0.323138	-0.139602	0.911024	0.2286	0.402661	-0.115088	TRUE	0.251757	0.39506	68.9	127.8	68.8	78.4	79.1	119.6	74.4	98.6	86.6	107.4	150.7	71.4	169.4	71.5	81.2	168.2	92.6	85.5	0.1
Q9Y6K5	OAS3	0.360341	-0.327715	-0.524751	0.0924298	-0.294005	-0.166532	-0.408372	-0.181864	0.115952	0.27282	0.0399069	TRUE	-0.181308	0.564123	120	90.2	100.7	118.6	94.9	101.1	103.6	120.3	136.3	84.6	73.8	113.2	86.6	94.6	80	93.6	92.7	95.3	0.1
Q9Y6K8	AK5	-0.141064	-0.25878	-0.11724	-0.448581	-0.198722	-0.403816	-0.559402	-0.246567	0.00108604	0.0236725	-0.026668	TRUE	-0.296771	1.62576	113.5	136.6	100.5	103.2	100.5	102	125.4	119	102.1	94.1	103.8	82.5	98.1	85.1	76.4	94.9	81.9	80.4	0.8
Q9Y6K9	IKBKG	-0.399117	-0.00755735	1.88879	-0.778993	0.446353	-0.86424	-0.590789	1.21285	0.757692	0.798651	0.0147832	TRUE	0.113412	0.097643	80.9	75.8	113.6	82	61.6	93.8	83.9	78.3	63.5	83.3	310.1	48.8	114.1	46	55.6	194.1	106.8	107.9	0.1
Q9Y6L6	SLCO1B1	-0.0234424	0.00370224	-0.221382	-0.0778902	-0.0372087	-0.168914	-0.211983	-0.439851	0.0252228	0.122195	-0.145082	TRUE	-0.147121	0.912946	120.9	97.9	104.1	122.4	114.5	94	100.6	101.8	105.3	107.3	91.8	101.4	104.3	95.2	92.4	78.9	87.8	79.4	0.1
Q9Y6L7	TLL2	-1.09697	-2.02595	-2.11027	-3.18567	-3.28772	-3.49883	-3.36531	-3.32599	4.9278e-05	0.00454286	0.059501	TRUE	-2.73709	2.34267	81.7	239.3	106.7	420.2	174.1	235.5	139.4	95.3	87.2	45.8	43.2	20.5	19.1	16.5	18.1	18.6	19	19.8	0.8
Q9Y6M0	PRSS21	-0.1239	0.598247	-0.110424	-0.346293	-0.325384	-0.30648	-0.143591	-0.555581	0.216696	0.390593	-0.155089	TRUE	-0.164176	0.408275	90.1	107.2	106.6	138.9	113.3	81.9	116.6	81.4	95.9	158.2	96.8	82.2	83.4	84.5	94.6	71.1	104	93.4	0.1
Q9Y6M1	IGF2BP2	0.121956	0.204937	-0.00928835	-0.160155	-0.179762	0.00525507	-0.0463015	0.19101	0.767967	0.803725	0.204358	TRUE	0.0159565	0.0948928	96.3	97.8	117.2	116	78.5	87.9	110.4	90.6	108.1	114.5	98.7	88.9	87.7	99.7	96.2	113.4	92	106	0.1
Q9Y6M4	CSNK1G3	-0.417132	0.0217229	-0.10685	-0.439046	0.229332	-0.911649	-0.868881	0.231646	0.120517	0.279325	0.338081	TRUE	-0.282607	0.55389	148.8	98	143.4	80.3	93.1	77.1	108.3	101.3	79.6	107.9	98.7	78.4	124.6	56.5	58.2	124.8	97.7	123.5	0.1
Q9Y6M5	SLC30A1	1.65164	-1.87879	-1.91345	-1.73624	-2.04658	-0.813918	-0.257197	-1.84494	0.0447852	0.164503	0.0489096	TRUE	-1.10494	0.783826	625.5	31.9	70.6	37.4	64.2	67.9	63.5	30.5	389.4	33.7	32.9	37.2	30	70.5	103.7	34.5	37.7	39	0.1
Q9Y6M9	NDUFB9	-0.540935	0.291093	0.136299	0.0691188	-0.0673609	0.27596	0.191109	0.211138	0.487331	0.623474	0.136723	TRUE	0.0708028	0.205181	74.4	87.7	72.9	100.5	90.8	122.5	96.8	106.3	64.6	115	103.3	98.6	89.7	113.8	107.3	108.8	117.7	129.4	0.1
Q9Y6N3		-0.0114242	0.00122492	-0.450183	0.244062	-0.132087	0.0775325	0.00681136	-0.467507	0.335287	0.50053	0.0119851	TRUE	-0.0914463	0.30057	96.4	98.3	83.9	107.2	105.5	113.8	92	127	102.2	103.1	75.4	122	94	108.7	103.5	74.5	95.9	96.7	0.1
Q9Y6N5	SQOR	0.789947	-0.166332	-0.258963	-0.00841925	-0.0525118	0.0328034	0.654292	0.865611	0.195069	0.366676	-0.03928	TRUE	0.232053	0.435717	86.8	74	86.8	81.4	86.6	104.4	117.5	84.3	156	80.4	75.4	89.7	87	92.3	142	164.4	96.8	94.2	0.1
Q9Y6N6	LAMC3	-0.547907	-0.455267	-0.863284	-0.312973	-0.727479	0.0376803	0.0301598	-0.27211	0.0119421	0.0829297	0.0684008	TRUE	-0.388898	1.08129	101.9	138.6	95.1	88	108.6	100.4	146.3	120.5	76.9	82	61.8	90.5	67.9	115.4	114.8	93.1	96.8	101.5	0.1
Q9Y6N7	ROBO1	0.366326	-0.0240564	-0.093393	0.117681	0.0042473	-0.133404	-0.159606	0.486298	0.43019	0.579325	0.0454668	TRUE	0.0705117	0.237078	81.5	81.2	97.4	101	99.2	95.3	99.8	124.7	125.7	95.9	91.4	105.8	97.8	88.9	87.3	136.6	93.7	96.7	0.1
Q9Y6N9	USH1C	0.115848	0.23692	0.811422	0.613483	0.338935	0.0681108	-0.0216552	0.673019	0.0143201	0.0910444	-0.566347	TRUE	0.35451	1.04075	74.8	71.2	77.6	108.3	77.1	91.8	66.6	90.4	89.1	96.9	144.3	125.8	104	86.2	81	131.1	169.4	114.4	0.1
Q9Y6P5	SESN1	-0.151488	-0.268387	-0.40235	-0.251531	-0.160041	-0.367262	-0.329788	-0.557551	0.000318418	0.0117837	0.125083	TRUE	-0.31105	1.92872	106.3	104.1	89.2	117.1	88.8	137.3	83.1	176	101.5	93.6	85.3	94.7	100.9	87.4	89.7	76.6	80.6	87.9	0.8
Q9Y6Q1	CAPN6	-0.756377	0.0468666	1.51048	-0.00511292	0.609701	-0.161866	0.445757	0.90961	0.231011	0.404518	-0.00162192	TRUE	0.324883	0.393062	76.5	85	102.9	84.6	67	96	76.3	90.1	50.2	87.6	241.6	84.5	129.4	75.8	115.5	159.3	89	88.9	0.1
Q9Y6Q2	STON1	0.0336225	0.372522	0.0489335	0.48425	-1.09662	-0.167242	-0.019104	0.242962	0.943868	0.90046	0.00360224	TRUE	-0.0125848	0.0455356	101	104.3	137.2	119.5	56.2	67.8	78.5	141.3	103.1	130.4	104.2	140.9	47.1	89.7	99.4	119.2	80	80.2	0.1
Q9Y6Q3	ZFP37	0.213654	-0.0976954	0.21763	-0.0317046	0.0933018	-0.263304	0.0374106	0.755963	0.317767	0.484961	0.606805	TRUE	0.115657	0.314293	76.8	50.5	106.6	129.2	96.3	86.6	93.3	110.6	108.7	87.6	109	91.7	100	78.1	96.2	158.3	87.4	133.1	0.1
Q9Y6Q5	AP1M2	-0.440752	-0.565046	-0.403801	-0.400488	-0.221766	-0.45271	-0.483923	0.0589438	0.00120969	0.0252705	0.0788955	TRUE	-0.363693	1.59739	92.6	171.7	77.6	93.7	78.9	116	132	158.3	84.8	77.8	87	87.2	98.7	84.1	82.3	119.9	76.5	80.8	0.8
Q9Y6Q9	NCOA3	0.194325	0.190403	0.34306	-0.00561288	0.42768	-0.00711334	-0.0794556	-0.106542	0.133403	0.29562	-0.12136	TRUE	0.119593	0.529266	91.6	88.6	88.8	101.9	108.6	97.1	86	110	110.5	110.2	122.5	96.2	129.9	96.1	91.4	89.7	94.2	86.6	0.1
Q9Y6R0	NUMBL	-0.832231	-0.707437	-0.233343	-0.418299	-0.064229	-0.761105	-0.85899	0.13763	0.0104238	0.0777328	0.0689474	TRUE	-0.46725	1.1094	84.2	184.6	77.2	102.2	103.7	127.3	102.4	148.5	65.3	71.2	98.9	87	111.2	68.6	64.1	127.9	85.8	90	0.1
Q9Y6R1	SLC4A4	-0.158008	0.932729	-0.440994	0.204218	-0.450442	-0.383758	-0.240835	-0.226155	0.580388	0.689004	0.255489	TRUE	-0.0954056	0.161778	74.9	207.7	75	77.4	109.3	103.2	68.9	115.5	93.2	198.5	76.6	119.8	76.1	79.7	88	88.9	67.1	80.1	0.1
Q9Y6R4	MAP3K4	0.0932007	0.0458494	-0.21577	0.0752788	-0.144573	0.110903	0.13639	-0.12691	0.949007	0.903184	0.0210233	TRUE	-0.00320382	0.0442236	108.7	83.7	99.6	109.7	101.8	97.6	101.1	87.5	105.3	101.9	85	104	89.3	106.6	108.5	90.4	109	110.6	0.1
Q9Y6R6	ZNF780B	0.0333916	-0.386808	-0.682264	-0.299852	-0.416411	-0.040609	0.199877	-0.66335	0.0423018	0.15993	0.323993	TRUE	-0.282003	0.79607	148.7	96.9	128.8	98.3	86.9	90.6	130.5	94.8	112	83.7	68.2	88.9	82	106.4	125.7	69.1	83.8	104.9	0.1
Q9Y6R7	FCGBP	0.214746	-0.063605	-0.36612	0.0326104	-0.348696	-0.4982	0.0125261	-0.050869	0.165171	0.333366	-0.109842	TRUE	-0.133451	0.477079	93	121.2	98.5	120.7	92.6	107.5	90.2	124.9	123.1	101.5	82.3	108.5	83.3	75.1	107	102.4	87.3	80.9	0.1
Q9Y6R9	CCDC61	-0.731183	0.293691	-0.217363	-0.328746	0.838646	0.0801091	0.678827	-0.0800192	0.728964	0.781682	0.30201	TRUE	0.0667453	0.10697	159.2	57.1	84.5	102.5	114	62.5	110.3	73.5	57.5	117	82.1	76	170.7	100.9	152.8	90.3	84.6	104.3	0.1
Q9Y6S9	RPS6KL1	3.2096	0.409745	-1.59588	0.789264	0.488043	-0.00841406	0.36798	2.028	0.199139	0.371312	0.206177	TRUE	0.711042	0.430261	51.4	65.9	84.9	40.1	29.7	60.4	65.5	66.4	536.9	77.1	19.2	100.3	81.4	57.7	74.9	236.7	70.3	81.1	0.1
Q9Y6T7	DGKB	-0.0419025	-0.255912	-0.208229	-0.0247103	-0.279508	-0.0347142	0.172023	-0.0739637	0.120096	0.278909	-0.0985355	TRUE	-0.0933645	0.554537	96.6	89.6	90.4	101.5	97.9	102.2	126.2	120	100.1	86.3	89.2	101.3	84.9	100.6	116.1	97.9	103	96.2	0.1
Q9Y6U3	SCIN	1.09377	0.157605	-0.278149	0.0445741	0.00918852	0.0960765	1.02216	-0.320495	0.271104	0.442574	0.32314	TRUE	0.228092	0.354014	72.4	67.3	102.2	60.4	93.9	76.7	148.7	82.7	187.9	98.2	72.6	90.8	88.6	94.1	178.8	70.5	95.2	119.1	0.1
Q9Y6U7	RNF215	0.216117	0.106527	0.533764	0.348754	-0.0991478	0.00193832	0.00348711	0.151926	0.0671284	0.202477	-0.0224087	TRUE	0.157921	0.693625	113.5	88.4	82.3	57.3	103.2	105.5	94.2	99.4	108	100.1	134.6	118.4	86.8	93.1	93.2	103.3	110.3	108.6	0.1
Q9Y6V0	PCLO	-0.00529949	-0.0454966	-0.0223899	0.143869	-0.255086	-0.0689794	-0.192494	-0.094356	0.158654	0.325746	0.0261523	TRUE	-0.0675291	0.487121	105.1	94	101.9	117.1	95.9	94.9	99.8	109.5	101.9	99.1	100.7	113	85.7	97.5	89.5	95.8	98.4	100.2	0.1
Q9Y6W3	CAPN7	0.10257	0.0246387	-0.362176	0.00551174	-0.196397	0.119189	-0.0970725	-0.461331	0.198011	0.370186	0.0574601	TRUE	-0.108133	0.43158	118.7	95.4	94.2	110.6	114.6	104.6	99.9	98	112.2	106.3	81.3	104.9	91.2	113.5	97.7	75.9	88.6	92.2	0.1
Q9Y6W5	WASF2	0.327839	0.40887	0.526752	-0.0657046	-0.318471	0.513881	0.214403	-0.485042	0.338662	0.503383	-0.161845	TRUE	0.140316	0.298102	77.9	106.4	71	153.5	49.4	83.2	96.1	112.7	117.7	124.5	135.1	89.6	75.2	133.9	108.8	67	104.6	93.5	0.1
Q9Y6W8	ICOS	0.0271118	0.159024	0.0201186	0.460175	-0.886246	-0.0740193	-0.00249017	0.251496	0.969111	0.912721	0.407459	TRUE	-0.00560388	0.039662	86.8	114.7	139	117	66.4	81.2	91.2	115.5	103.4	113.3	102.9	139.6	54.9	96.4	101.3	120.8	66.8	88.6	0.1
Q9Y6X0	SETBP1	-0.339351	0.482697	1.53818	-0.420227	0.850905	-0.030969	0.248605	1.05104	0.12781	0.288094	0.261034	TRUE	0.42261	0.540466	86.1	67.7	123.7	81.8	66.9	84.8	85.4	53.4	64.2	113.5	235.9	60.7	146.5	79.5	96.5	168.3	84.2	100.9	0.1
Q9Y6X1	SERP1	-0.130687	0.821509	1.12431	0.825921	0.888422	0.30662	0.795875	0.60114	0.00225541	0.0357149	0.0254124	TRUE	0.654139	1.44715	69.8	76	81.1	65.5	75.7	99.7	63.9	59.5	67.5	130.6	161.1	131	136.8	91.4	128.3	112.1	123.8	126	0.8
Q9Y6X2	PIAS3	0.476097	0.552582	0.322929	0.255884	0.800641	0.16947	0.499471	0.650959	0.000408429	0.0140055	-0.0714351	TRUE	0.466004	1.8537	72.3	71.3	90.7	74.6	75.7	80.1	92.2	76.9	110.2	116.2	99.1	94.6	138	89.1	112	124.4	144.9	137.9	0.8
Q9Y6X3	MAU2	-1.57069	-2.31951	-0.142989	-1.53572	-1.43964	1.73297	0.482524	0.291249	0.282528	0.453713	0.0815028	TRUE	-0.562725	0.343219	32.1	25.5	96.4	36.5	31.4	257.9	132.9	162	32.6	19.4	87.7	33.4	35.7	321.9	135.3	118.5	117	123.8	0.1
Q9Y6X4	FAM169A	-1.20833	0.322992	-0.295881	0.214886	0.106431	-0.026526	-0.570682	-0.564946	0.206278	0.379284	0.263954	TRUE	-0.252756	0.421035	89.8	115.8	113	115.8	90.2	115.6	108.1	146.4	48.4	139.9	91.1	129.8	120.4	109.8	75.3	75.6	52.3	62.8	0.1
Q9Y6X5	ENPP4	0.00540569	0.512489	-0.0349991	0.0735006	0.340225	0.398276	0.686173	0.161057	0.0219426	0.114138	-0.0176479	TRUE	0.267766	0.942569	77.7	86.7	75.3	67.6	82.2	84.1	122.6	96.4	86.9	123.5	84.5	91.1	109.6	114.1	139.3	96.8	131.6	130	0.1
Q9Y6X6	MYO16	-0.313918	-0.520369	-0.30579	-0.0293103	-0.0852516	-0.317182	-0.416951	0.0193763	0.00866918	0.0705174	0.0486254	TRUE	-0.246175	1.1517	98.1	125.6	88.3	134.4	78.8	105.1	103.8	146	88.5	76.7	89	107.8	103.7	88.3	82.4	111.5	84.6	87.5	0.1
Q9Y6X8	ZHX2	-0.874694	0.0240901	0.28114	-0.0962619	0.514438	-0.320579	-0.421801	0.109131	0.545418	0.665142	0.0981461	TRUE	-0.0980672	0.177086	89.1	122.7	110.9	143.3	89.3	107.6	67.8	124.5	58.3	108.7	129.9	100	152.7	85.6	79.8	115.3	55.4	59.3	0.1
Q9Y6X9	MORC2	-0.00898878	-0.409018	-0.0246318	-0.160992	0.243398	-0.322104	-0.38129	0.277429	0.333796	0.499162	-0.0807313	TRUE	-0.0982747	0.301759	75.4	136.6	85.1	99.2	120.7	113	86.3	104.8	102	77.3	100.9	91.8	121.5	82.1	78.8	124.4	102.9	97.3	0.1
Q9Y6Y1	CAMTA1	0.890611	0.312062	0.250423	0.42162	0.161886	0.253283	0.465436	0.359279	0.001767	0.0311787	-0.466669	TRUE	0.389325	1.50614	83.4	89.3	82.6	74.3	90.5	87.6	83.5	86.7	157.1	105.2	100.8	113.5	94.8	101	117	108.7	129.9	94	0.8
Q9Y6Y8	SEC23IP	-0.563626	0.426373	0.849541	-0.321085	1.38952	0.197064	0.237665	0.639415	0.150743	0.316951	-0.0883198	TRUE	0.356859	0.499008	55	108.7	79.2	71.4	94.8	120.3	80.3	74.9	57.9	115	154.2	68.5	224.2	98.1	100.9	133.3	84.2	79.2	0.1
Q9Y6Z2		-0.947899	-0.53145	1.38752	-0.225689	0.373465	-0.339598	-0.878989	0.533692	0.787687	0.815706	0.214851	TRUE	-0.0786188	0.0884662	96.3	71.1	149.5	97.8	122	84.1	96.9	70.9	51.1	68.2	257.9	84.3	127.7	77.9	53.6	142.7	68.5	79.5	0.1
Q9Y6Z4	KIF25-AS1	0.547889	0.108657	-0.362134	0.34192	-0.0137911	0.370512	0.0405996	-0.183524	0.354199	0.517646	-0.1045	TRUE	0.106266	0.285967	93.3	103.8	79	74.6	103	116.1	69	118	138.3	102	73.6	119.9	93.7	122.3	97.3	83.3	110.2	102.5	0.1
Q9Y6Z5		0.361242	0.0575288	-0.619479	-0.0345163	-0.364624	-0.0502057	0.0387748	-0.567239	0.258585	0.430912	-0.285946	TRUE	-0.147315	0.365611	122.7	109.2	111	83.8	128.3	92.6	89.6	96.1	133.8	108.4	67.8	101.7	80.9	100.6	107	70.3	107.9	88.5	0.1
Q9Y6Z7	COLEC10	-0.0691486	0.080643	-0.128766	0.183589	0.196777	0.389422	0.0990215	-0.153655	0.291785	0.462393	0.0250223	TRUE	0.0747354	0.334989	91.9	87	84.3	101.4	101.4	112.3	83.9	104.9	91.4	101.4	87.7	108.9	109.9	125.6	102.7	86.2	108.6	110.5	0.1

### Sheet: Supl Table 5 - DAP
Accession	Gene.Symbol	active.18.LogFC	active.54.LogFC	active.70.LogFC	active.76.LogFC	active.89.LogFC	active.100.LogFC	active.101.LogFC	active.121.LogFC	rawp	TSBH_0.05	Placebo	MeanLog
A0A0B4J1V0	IGHV3-15	-0.567757	-0.291169	-0.0989356	-0.344795	-0.348214	-0.166736	-0.271563	-0.106153	0.001533	0.028729	0.189769	-0.274415
A0A1B0GUJ8	PNMA8C	-0.61417	-0.768328	-1.20708	-0.533667	-0.653454	-0.675341	-0.857262	-0.412307	6.6293e-05	0.00534917	0.333539	-0.715201
A0A1B0GVG6	TEX54	0.106423	0.407112	0.260533	0.113933	0.208166	0.257824	0.216562	0.109432	0.000674307	0.0182135	0.0988534	0.209998
A0A1W2PPM1	CPHXL	-0.528643	-0.262169	-1.0227	-0.477898	-0.44341	-0.255031	-0.719813	-0.755634	0.000529895	0.0160508	0.351153	-0.558163
A1L4K1	FSD2	-0.596734	-0.222281	-0.470697	-0.515962	-0.539138	0.0216101	-0.244331	-0.416043	0.001467	0.0280777	0.68334	-0.372947
A2RRP1	NBAS	-0.428422	-0.172249	-0.0754066	-0.301999	-0.0286421	-0.28089	-0.303636	-0.117967	0.00307596	0.0407889	0.115738	-0.213651
A2RU54	HMX2	0.251116	0.407977	0.123312	0.394942	0.186567	0.0252124	0.160197	0.148948	0.00272875	0.0390937	0.438042	0.212284
A2RUH7	MYBPHL	-0.872704	-0.436792	-0.510373	-0.561599	-0.692512	-0.621941	-0.554662	-0.345677	1.99957e-05	0.00264985	0.276072	-0.574532
A4D1U4	DENND11	0.0110233	0.290557	1.12455	0.485813	0.478772	0.651518	1.03522	0.609587	0.00269491	0.0387836	-0.122997	0.58588
A4FU69	EFCAB5	-0.0853247	-0.128085	-0.335342	-0.143129	-0.38455	-0.126589	-0.344007	-0.0708687	0.00304329	0.0406485	-0.414659	-0.202237
A6NC97	ARB2BP	-0.592221	-0.0483344	-0.135553	-0.238749	-0.210792	-0.375807	-0.40886	-0.690401	0.0035945	0.04445	-0.00383186	-0.33759
A6NCS4	NKX2-6	0.163665	0.539868	0.382722	0.433348	0.667537	0.811647	0.553919	0.355269	0.000231876	0.010068	0.209426	0.488497
A6NEN9	CXorf65	-0.0781661	-0.154787	-0.524872	-0.31817	-0.196179	-0.277936	-0.300328	-0.170907	0.00122576	0.025439	0.00329007	-0.252668
A6NFD8	HELT	-0.658562	-0.678352	-0.505773	-0.351649	-0.320217	-0.192356	-0.196631	-0.416647	0.000425412	0.0142465	0.0885777	-0.415023
A6NGQ2	OOEP	-0.0517711	-0.16161	-0.21831	-0.222883	-0.377433	-0.235148	-0.294876	-0.298089	0.000274206	0.0108001	0.132836	-0.232515
A6NHA9	OR4C46	-0.0937821	-0.199483	-0.0223678	-0.197939	-0.0995357	-0.204125	-0.193318	-0.25619	0.000688868	0.018296	0.338537	-0.158343
A6NHY2	ANKDD1B	-0.343253	-0.451313	-0.289724	0.110911	-0.182354	-0.503912	-0.489209	-0.433611	0.00307943	0.0407889	-0.481697	-0.322808
A6NIL9		0.130297	0.347478	1.68227	1.90677	2.15399	1.26386	1.00683	1.19265	0.00195438	0.0329365	-0.595327	1.21052
A6NJ08	MBD3L5	0.00873932	0.294557	0.240365	0.499944	0.278512	0.316986	0.143293	0.482541	0.00169586	0.0303766	-0.0229409	0.283117
A6NJ69	IGIP	-0.399777	-0.341078	-0.459278	-0.526633	-0.25948	-0.407896	-0.444171	-0.578839	6.33328e-06	0.00144291	0.0436662	-0.427144
A6NK53	ZNF233	-0.216272	-0.426776	-0.487221	-0.471434	-0.0638301	-0.494293	-0.494293	-0.683398	0.000457939	0.014876	0.00909265	-0.41719
A6NM36	LRRC30	-0.226651	-0.325505	-0.306867	-0.0770389	-0.114854	-0.291795	-0.0871227	-0.190484	0.000758611	0.0195738	-0.123058	-0.20254
A8MPP1	DDX11L8	-1.05199	-1.15662	-1.57592	-1.43506	-1.50107	-1.5394	-1.62513	-1.44802	2.25712e-07	0.000245108	-0.155651	-1.41665
A8MUV8	ZNF727	-0.61565	-0.177309	-0.802253	-0.498897	-0.666276	-0.358153	-0.21171	-0.924737	0.000848793	0.0207962	0.109492	-0.531873
A8MW92	PHF20L1	-0.41751	-0.0825569	-0.388536	-0.188737	-0.308138	-0.340414	-0.376773	-0.304949	0.000131382	0.00784122	-0.311229	-0.300952
A8MYZ0	MINDY4B	0.172717	0.419566	0.608816	0.194499	0.630285	0.252413	0.0330169	0.323988	0.00314084	0.0413213	-0.1045	0.329413
A8MYZ5	IQCF6	0.0476511	0.326714	0.556291	0.439311	0.407368	0.797193	0.531103	1.19303	0.00289423	0.0397628	-0.0500833	0.537332
B6SEH9	ERVV-2	-2.39683	-2.33895	-2.31086	-2.31086	-2.21849	-2.47929	-2.01055	-2.17806	7.28544e-10	9.26854e-06	0.284729	-2.28049
B8ZZ34	SHISA8	-1.05614	-0.154319	-0.931201	-0.720983	-0.544178	-0.581259	-0.404709	-1.19554	0.000757621	0.0195738	0.349807	-0.698541
E7ERA6	RNF223	0.648715	1.10171	1.90283	0.590745	1.52658	0.986904	0.662508	0.896424	0.0003892	0.0137158	NA	1.03955
O00124	UBXN8	-0.699288	-0.733369	-0.572198	-0.589435	-0.608636	-0.729542	-0.950025	-0.488975	2.93654e-06	0.00100969	-0.0587526	-0.671434
O00151	PDLIM1	-2.63791	-2.2444	-1.90195	-1.88396	-2.08857	-2.49448	-2.48994	-2.4105	8.79727e-08	0.000152285	0.154648	-2.26896
O00300	TNFRSF11B	-0.149894	-0.118899	-0.31071	-0.0957227	-0.11744	-0.0283473	-0.157373	-0.274476	0.00207658	0.0339566	-0.0932188	-0.156608
O00321	ETV2	-0.35391	-0.568474	-0.281952	-0.286439	-0.268573	-0.572122	-0.705978	-0.281952	0.000258924	0.0104919	-0.662576	-0.414925
O00398	P2RY10	0.639459	0.964799	0.680791	1.06533	0.876639	1.24447	1.46817	1.57515	5.13439e-05	0.00469926	-0.28406	1.06435
O00451	GFRA2	0.110543	1.25992	0.967783	2.57884	1.13067	1.3616	1.37854	1.26849	0.00116155	0.0247498	-0.671272	1.25705
O00506	STK25	-0.193443	-0.275375	-0.202488	-0.309171	-0.022183	-0.234601	-0.498563	-0.245465	0.00115589	0.0247498	-0.0273581	-0.247661
O00567	NOP56	-0.689183	-0.440862	-0.475896	-0.469463	-0.919697	-0.648645	-0.659588	-0.758078	1.24382e-05	0.00216765	0.136808	-0.632677
O00592	PODXL	0.471709	0.608138	0.0421582	0.867585	0.649343	0.51184	0.605747	-0.0434273	0.00391334	0.0467469	-0.37005	0.464137
O14494	PLPP1	-0.633457	-0.335552	-0.196372	-0.776454	0.0554462	-0.62968	-0.778544	-0.705171	0.00245297	0.037031	0.293632	-0.499973
O14503	BHLHE40	-0.341514	-0.274016	-0.520738	-0.223446	-0.295078	-0.00216309	-0.0886272	-0.270803	0.00267818	0.0386599	0.0577155	-0.252048
O14561	NDUFAB1	-1.57062	-0.427892	-0.977599	-1.44863	-1.0839	-1.48816	-1.34909	-0.712222	0.000102756	0.00688252	0.522188	-1.13226
O14599	BPY2; BPY2B; BPY2C	0.984342	0.377749	0.556525	1.06866	0.81549	0.461018	0.522762	0.522762	0.000163929	0.00871576	-0.483506	0.663663
O14627	CDX4	0.170843	0.733168	0.211725	0.742498	0.441059	0.807285	0.920538	0.288578	0.00130659	0.0264688	-0.0457199	0.539462
O14681	EI24	-0.0592712	-0.233923	-0.323385	-0.459108	-0.281888	-0.205294	-0.624814	-0.344589	0.00117312	0.0247498	0.110794	-0.316534
O14727	APAF1	-0.326739	-0.231979	-0.575542	-0.22907	-0.226168	-0.524725	-0.512295	-0.419849	0.000153158	0.00847293	0.263034	-0.380796
O14730	RIOK3	0.024593	0.0774763	0.241777	0.0983752	0.0746668	0.0942196	0.106651	0.0534191	0.00388792	0.0465744	0.296221	0.0963972
O14735	CDIPT	-0.4391	-0.729171	-0.0952993	-0.463031	-0.186273	-0.394038	-0.106026	-0.5834	0.00241242	0.0369324	-0.685827	-0.374542
O14775	GNB5	0.474988	0.571801	0.799139	2.47777	1.92257	3.09174	1.80062	3.14807	0.00231467	0.0363545	0.098043	1.78584
O14791	APOL1	-1.53735	-1.55323	-1.86719	-1.69286	-1.52424	-1.66671	-1.79933	-1.68701	2.35924e-09	1.20956e-05	-0.165851	-1.66599
O14815	CAPN9	0.520685	0.277534	0.104469	0.328208	0.411866	0.337598	0.369336	0.410596	8.78533e-05	0.00631452	-0.0971919	0.345036
O14949	UQCRQ	-1.67911	-1.52191	-0.960503	-1.34357	-1.493	-1.29286	-1.33842	-0.789039	4.88885e-06	0.00124392	-0.0147065	-1.3023
O15027	SEC16A	0.707885	0.21772	0.314089	0.707885	0.445526	0.473618	0.233453	0.532035	0.000285305	0.0110324	-0.160255	0.454026
O15056	SYNJ2	-0.266724	-0.0668431	-0.472555	-0.339452	-0.331001	-0.0654403	-0.339452	-0.222281	0.00115992	0.0247498	0.0967903	-0.262968
O15060	ZBTB39	-0.874469	-0.884781	-0.419903	-1.11791	-0.167405	-0.718772	-0.406469	-0.70044	0.000531939	0.0160744	0.00545443	-0.661268
O15105	SMAD7	-0.456826	-0.297681	-0.239557	-0.242639	-0.333385	-0.336675	-0.215129	-0.0173841	0.000562112	0.0164885	0.076506	-0.267409
O15126	SCAMP1	-2.15843	-1.48372	-0.0630815	-2.05472	-0.651718	-1.76825	-1.33453	-0.731123	0.00176092	0.0311237	NA	-1.2807
O15143	ARPC1B	-0.30117	-0.285402	-0.21352	-0.359403	-0.315509	-0.426989	-0.401272	0.0289791	0.000812275	0.0203822	-0.129389	-0.284286
O15144	ARPC2	0.302701	0.290565	0.360446	0.496101	0.482829	0.32964	0.672471	0.498741	3.63342e-05	0.00375808	0.202891	0.429187
O15211	RGL2	-0.43941	-0.981559	-0.576044	-1.082	-0.544543	-0.719931	-1.15148	-1.10479	8.18472e-05	0.00605384	-0.280677	-0.82497
O15229	KMO	1.20267	1.09097	1.52512	2.0762	0.92976	0.822604	1.70227	2.08395	7.97567e-05	0.00602793	-0.143286	1.42919
O15327	INPP4B	-0.0312359	-0.189803	-0.292027	-0.0200522	-0.24407	-0.229506	-0.157277	-0.276972	0.00182968	0.0319742	0.203382	-0.180118
O15375	SLC16A5	1.49437	1.13104	0.885252	1.28976	NA	0.636224	0.263972	1.09872	0.000823855	0.0205109	0.579174	NA
O15382	BCAT2	-0.956313	-0.567886	-2.26339	-1.51271	-1.29073	-0.699927	-0.782193	-1.99054	0.000728175	0.0190614	0.0189491	-1.25796
O15400	STX7	0.457647	0.703835	0.586616	0.633678	0.566331	0.854677	1.1116	0.64097	2.71859e-05	0.00311544	0.348289	0.694419
O15511	ARPC5	-1.82796	-0.791685	-1.093	-1.52757	-2.10307	-1.34683	-1.59416	-1.12752	3.03285e-05	0.00329777	-0.116409	-1.42647
O15535	ZSCAN9	-0.549281	-0.184069	-0.671487	-0.26144	-0.491853	-0.146194	-0.120124	-0.824819	0.00344607	0.0435184	0.0758158	-0.406159
O15541	RNF113A	-0.242218	-0.29436	-0.506423	-0.367482	-1.01274	-0.331236	-0.436117	-0.711928	0.00106391	0.0234984	0.267151	-0.487812
O15550	KDM6A	-0.000830806	-0.183443	-0.268927	-0.189492	-0.191009	-0.259351	-0.243532	-0.192526	0.0003624	0.0129685	-0.189226	-0.191139
O43150	ASAP2	-0.584963	-0.00560997	-0.857359	-0.422731	-0.301236	-0.244122	-0.322862	-0.857359	0.00383286	0.0462196	0.379644	-0.44953
O43247	CIMIP4	-0.64689	-0.145421	-0.680374	-0.283888	-0.545409	-0.289956	-0.0716955	-0.696404	0.00215931	0.0347731	-0.0341887	-0.420005
O43281	EFS	-1.07496	-1.78022	-0.643983	-0.97386	-1.20458	-1.12719	-1.11835	-1.19293	1.84585e-05	0.00252504	0.0255351	-1.13951
O43290	SART1	0.356348	0.304447	0.557095	0.104991	0.534744	0.0774228	0.114065	0.451288	0.00274329	0.0392137	0.051605	0.31255
O43497	CACNA1G	-0.672919	-0.482696	-0.147926	-0.343651	-0.176469	-0.334432	-0.836805	-0.302624	0.00181716	0.0318428	-0.0882865	-0.41219
O43541	SMAD6	0.137311	0.329764	0.372161	0.596603	0.0238814	0.629745	0.61658	0.349793	0.00196329	0.0330383	-0.115477	0.38198
O43670	ZNF207	-0.538449	-0.602255	-0.70259	-0.674883	-1.20976	-0.171922	-0.0347954	-0.491086	0.00319051	0.0415975	-0.0655883	-0.553218
O43909	EXTL3	0.225383	0.463119	0.872139	1.35805	1.12553	0.866475	1.29619	0.554726	0.000617477	0.0173954	-0.475338	0.845202
O60234	GMFG	-2.49601	-2.63992	-2.08554	-2.41177	-2.33218	-2.21107	-2.31597	-1.50287	3.46559e-07	0.000314923	-0.461331	-2.24942
O60235	TMPRSS11D	0.269766	0.576357	0.875582	0.839168	1.33778	0.224283	0.390591	1.21139	0.00194127	0.0329365	0.441549	0.715615
O60243	HS6ST1	-0.436494	-0.539901	-0.647375	-0.51826	-0.571125	-0.389898	-0.163068	-0.22307	0.000169382	0.00877912	0.09586	-0.436149
O60347	TBC1D12	0.0856566	0.115521	0.275245	0.233054	0.159873	0.0639397	0.3101	0.115521	0.00121296	0.0252971	0.221923	0.169864
O60427	FADS1	-0.148082	-0.0731198	-0.446163	-0.458037	-0.115477	-0.534999	-0.739241	-0.666586	0.00322292	0.0419243	0	-0.397713
O60462	NRP2	-0.310372	-0.44756	-0.616618	-0.409908	-0.199633	-0.104973	-0.256216	-0.53329	0.000614553	0.0173741	0.0255917	-0.359821
O60503	ADCY9	-0.253465	-0.0566957	-0.444986	-0.0498485	-0.397275	-0.266106	-0.223878	-0.321103	0.00160432	0.029367	0.0706893	-0.25167
O60610	DIAPH1	-0.0170805	-0.440509	-0.648811	-0.521275	-0.581865	-0.807207	-0.786685	-0.474571	0.000502276	0.0155354	0.0995357	-0.534751
O60645	EXOC3	0.466287	0.398096	0.473405	0.283969	0.451943	0.23315	0.255346	0.17029	8.57715e-05	0.00627118	0	0.341561
O60741	HCN1	0.336734	0.418641	0.46773	0.494867	0.861414	0.0913043	0.245338	0.881136	0.00186235	0.0323231	-0.115928	0.474646
O60749	SNX2	-1.52268	-1.47135	-0.527039	-1.33003	-1.07039	-1.25337	-1.4003	-0.337673	0.000199421	0.00942499	0.0081894	-1.1141
O60883	GPR37L1	0.595337	1.1803	0.77645	1.10807	0.988384	0.945775	0.656802	1.0678	6.35145e-06	0.00144291	-0.0705495	0.914865
O60921	HUS1	-0.209378	-0.269439	-0.756327	-0.244826	-0.501844	-0.531306	-0.381756	-0.694244	0.000477136	0.0150593	0.100929	-0.44864
O75110	ATP9A	-0.0954755	-0.35721	-0.193711	-0.784254	-0.799008	-0.659772	-0.826815	-0.137717	0.00364853	0.0448265	0.242075	-0.481745
O75132	ZBED4	0.181193	0.158663	0.471784	0.0983805	0.510258	0.395472	0.160176	0.497148	0.00159139	0.0292567	-0.0293661	0.309134
O75152	ZC3H11A	-0.0239538	-0.118369	-0.392317	-0.409271	-0.173782	-0.269598	-0.488126	-0.475573	0.00203228	0.0336212	0.135987	-0.293874
O75182	SIN3B	-0.405363	-0.322715	-0.174655	-0.359403	-0.528924	-0.356175	-0.500141	-0.349742	2.70211e-05	0.00311544	0.206807	-0.37464
O75192	PEX11A	0.249408	-0.0177195	0.297636	0.172464	0.438131	0.493242	0.565055	0.607126	0.00237757	0.0367347	-0.632478	0.350668
O75326	SEMA7A	0.251937	0.107034	0.0132055	0.602543	0.354069	0.326564	0.301218	0.162906	0.00418308	0.0489128	-0.1776	0.264935
O75347	TBCA	-0.794854	0.101189	-0.504058	-0.915236	-0.655877	-1.02029	-0.630342	-0.549488	0.00133943	0.0269134	-0.306571	-0.62112
O75368	SH3BGRL	-0.698173	-0.811046	-0.398498	-0.781501	-0.750641	-0.652887	-0.853451	-0.325619	2.83468e-05	0.00314183	0.165558	-0.658977
O75376	NCOR1	0.524826	0.492687	0.609359	1.00273	0.365742	0.478487	0.93259	1.10887	0.000225794	0.0100368	-0.105795	0.689411
O75379	VAMP4	1.101	1.29525	2.52021	1.13023	1.98894	1.24619	1.17115	1.44231	7.13658e-05	0.00563923	-0.127057	1.48691
O75386	TULP3	-0.0696376	-0.397496	-0.721902	-0.191706	-0.572796	-0.461626	-0.112348	-0.50899	0.0024809	0.0371317	-0.376316	-0.379563
O75452	RDH16	-1.55187	-1.48192	-0.123648	-1.45254	-1.07582	-0.995225	-1.8637	0.00371487	0.0029936	0.0405608	0.087211	-1.06763
O75460	ERN1	-0.570937	-0.440024	-0.0682128	-0.383774	-0.308855	-0.171207	-0.514939	-0.144053	0.00154446	0.0288103	0.235898	-0.32525
O75461	E2F6	-0.421598	-0.229585	-0.561123	-0.174646	-0.551881	-0.455666	-0.196083	-0.445361	0.000245578	0.010311	0.618613	-0.379493
O75474	FRAT2	-3.08755	-4.12835	-3.87918	-5.47413	-4.44438	-5.56724	-5.59966	-4.90934	1.89122e-06	0.000829658	0	-4.63623
O75530	EED	0.335749	0.95242	0.675498	1.00051	0.959843	0.837386	1.03907	0.485794	6.05692e-05	0.00506949	-0.239323	0.785784
O75578	ITGA10	0.381485	0.632684	0.494349	0.632684	0.843486	0.675998	0.535608	0.463947	8.98506e-06	0.00175858	-0.0910953	0.58253
O75648	TRMU	1.04121	1.33652	0.920397	1.40126	1.10123	1.52168	1.81371	1.00479	7.40596e-06	0.00158304	0.0845686	1.2676
O75694	NUP155	-0.22481	-0.447459	-0.411967	-0.0715756	-0.265408	-0.28936	-0.295815	-0.0967152	0.000822445	0.0205109	-0.541032	-0.262889
O75715	GPX5	0.178212	0.319173	0.214421	0.0819967	0.123601	0.47883	0.596419	0.466179	0.00243542	0.037031	-0.271198	0.307354
O75717	WDHD1	-0.71009	-0.810317	-0.473109	-0.653134	-0.0775094	-0.843919	-0.889243	-0.336801	0.000548295	0.0162966	-0.0899325	-0.599265
O75764	TCEA3	-0.778055	-1.18854	-0.334506	-0.768327	-0.24679	-0.891744	-0.992336	-0.37232	0.000688618	0.018296	0.0456776	-0.696578
O75891	ALDH1L1	0.00906029	-0.484337	-0.721497	-0.429449	-0.568096	-0.578916	-0.47926	-0.149918	0.00153785	0.028729	0.0690843	-0.425301
O75916	RGS9	-0.229588	-0.0512507	-0.447179	-0.336737	-0.335102	-0.159922	-0.234151	-0.655805	0.00230178	0.0362772	0.179782	-0.306217
O75952	CABYR	0.664533	0.576906	1.05915	1.09841	0.558724	0.310532	0.821758	1.30467	0.000256746	0.0104919	-0.193106	0.799336
O76001	OR2J3	-0.438164	-0.670665	-1.01282	-0.158524	-0.49991	-0.639241	-0.820179	-0.820179	0.000273331	0.0107991	-0.541336	-0.632461
O76013	KRT36	0.110059	0.764167	0.913894	1.8815	1.47039	1.3581	1.56154	0.526773	0.00139571	0.0272334	-0.541849	1.0733
O76027	ANXA9	-0.671098	-0.929864	-1.02909	-1.12586	-1.13566	0.0839218	-0.217832	-1.04286	0.00225719	0.0357149	-0.137075	-0.758543
O94830	DDHD2	-0.684118	-0.756219	-0.146166	-0.657749	-0.187331	-0.592078	-0.851195	-0.682218	0.000447843	0.0147548	-0.261352	-0.569634
O95025	SEMA3D	0.132372	0.451686	0.341649	0.694303	0.32318	0.805949	0.81716	0.243826	0.00138755	0.0272334	0.0189364	0.476266
O95180	CACNA1H	-1.09028	-1.52743	-1.60229	-1.34496	-1.83324	-1.32839	-1.15559	-1.61371	8.49142e-07	0.000658547	-0.053638	-1.43699
O95263	PDE8B	0.194754	0.160838	0.179929	0.316817	0.256433	0.0569819	0.0658057	0.0481037	0.00246305	0.0370389	-0.0140205	0.159958
O95295	SNAPIN	-0.900925	-0.716739	-0.904899	-1.04479	-0.617203	-0.537914	-1.25192	-0.974195	1.6026e-05	0.00245828	-0.0102683	-0.868573
O95398	RAPGEF3	-0.532274	-0.121279	-0.568615	-0.347275	-0.539469	-0.348854	-0.535867	-0.210345	0.000289518	0.0111276	0.159964	-0.400497
O95466	FMNL1	-0.387165	-0.504659	-0.657634	-0.522253	-0.218495	-0.1417	-0.47181	-0.561732	0.000212034	0.00987971	0.293731	-0.433181
O95479	H6PD	-0.0151915	-0.155688	-0.211183	-0.365007	-0.460879	-0.230669	-0.193426	-0.600154	0.00384694	0.0463015	0.227784	-0.279025
O95628	CNOT4	-0.149941	-0.576936	-0.757754	-0.17349	-0.283739	-0.633445	-0.643082	-0.128123	0.00260799	0.0381366	-0.214058	-0.418314
O95671	ASMTL	0.362806	0.47198	-0.0797465	0.403118	0.205518	0.485366	0.60503	0.148523	0.00424269	0.0492927	0.384445	0.325324
O95684	CEP43	-0.530586	-0.332599	-0.457983	-0.235337	-0.48298	-0.00322534	-0.113224	-0.50293	0.00205122	0.0338465	0.3247	-0.332358
O95759	TBC1D8	-0.263066	-0.341238	-0.256992	-0.203442	-0.139185	-0.542631	-0.589567	-0.535261	0.000626939	0.0175295	-0.0788016	-0.358923
O95822	MLYCD	0.0703003	0.306189	0.402317	0.218978	0.628654	0.480584	0.667863	0.221829	0.00146987	0.0280777	-0.0117892	0.374589
O95935	TBX18	0.112428	0.266657	0.536859	0.246501	0.524035	0.574661	0.373462	0.443239	0.000299819	0.0112516	0.420198	0.38473
O95997	PTTG1	-0.496244	-0.441529	-0.74069	-0.534523	-0.40561	-0.179361	0.0324711	-0.195335	0.00358434	0.0444445	0.250519	-0.370103
P00488		0.146495	0.302579	0.15912	0.245843	0.0638676	0.150716	0.38251	0.182669	0.00072629	0.0190614	-0.00140408	0.204225
P00519	ABL1	0.15014	0.820737	0.737586	0.638759	0.708769	0.644063	0.797125	0.658549	5.56999e-05	0.00485352	0.410155	0.644466
P00797	REN	0.854379	1.8849	1.46107	2.61287	1.92619	1.97001	2.50799	1.01432	9.84539e-05	0.00676209	-0.557096	1.77897
P01008	SERPINC1	0.329846	0.214577	0.264924	0.0833962	0.44695	0.173549	0.0520483	0.1901	0.00189779	0.0326236	-0.012952	0.219424
P01588	EPO	0.104411	-1.23816	-1.33044	-2.42902	-2.72275	-2.54252	-2.8252	-2.92876	0.00117035	0.0247498	-0.657287	-1.98905
P02100	HBE1	0.839718	0.219625	1.44973	0.280684	0.451133	0.462274	1.23838	0.465046	0.00401433	0.0475536	-0.557851	0.675824
P02452		0.240776	0.3169	1.54733	0.919485	1.0619	0.305572	0.458062	0.843192	0.0032927	0.0423557	0.113733	0.711652
P02743	APCS	-1.9078	-1.64605	-0.375492	-1.46967	-0.884712	-1.55821	-1.27203	-0.303571	0.000825841	0.0205202	0.104197	-1.17719
P02746	C1QB	-0.709179	-0.0755935	-0.694206	-0.529492	-0.190955	-0.242922	-0.107826	-0.441136	0.00428378	0.049589	0.0721192	-0.373914
P02794	FTH1	-0.436358	-1.12646	-2.01047	-1.00038	-1.74811	-1.27675	-0.903124	-1.70813	0.000222338	0.0100368	-0.143527	-1.27622
P03372	ESR1	-0.542691	-1.22047	-1.2656	-1.43703	-1.23693	-0.843939	-1.54123	-1.48678	2.29756e-05	0.00286968	0.100569	-1.19683
P03950	ANG	0.0116818	1.23212	2.6574	1.02801	1.75384	0.513054	1.19764	1.30318	0.0033687	0.0429424	0.0566254	1.21212
P04114		0.716937	1.00851	0.276652	1.1313	0.783747	1.22385	1.46964	0.368283	0.000574393	0.0166836	-0.00917943	0.872366
P04150	NR3C1	-0.378121	-0.367233	-0.488403	-0.722076	-0.478326	-0.43708	-0.688774	-0.189581	0.000121714	0.00759632	0.222075	-0.468699
P04179	SOD2	-1.57878	0.367468	-0.924129	-1.49021	-1.93014	-1.89442	-1.21831	-0.67147	0.00338459	0.0430587	-0.119629	-1.1675
P04278	SHBG	-0.120856	-0.18219	-0.709673	-0.566497	-0.1951	-0.473125	-0.175778	-0.232873	0.00367134	0.0450403	0.271989	-0.332011
P04920	SLC4A2	-1.00107	-0.515297	-0.0690085	-0.54724	-0.561667	-0.688517	-0.508294	0.0281206	0.00425285	0.0493206	0.119382	-0.482872
P05107		-0.208421	-0.310372	-0.369923	-0.235111	-0.713372	-0.266886	-0.145185	-0.491575	0.00114712	0.0246098	0.375388	-0.342605
P05362	ICAM1	0.183748	0.483126	0.143977	0.295532	-0.0422813	0.370205	0.302239	0.421623	0.00278809	0.0393559	0.0331406	0.269771
P05452	CLEC3B	-0.957532	-1.41202	-0.953133	-0.869939	-1.01597	-0.0274807	-1.31288	-0.1836	0.00190018	0.0326236	0.0536732	-0.841569
P06331	IGHV4-34	0.292494	0.487927	0.170257	0.705786	0.0954572	0.581112	0.5476	0.186866	0.00194789	0.0329365	0.194955	0.383438
P07237	P4HB	-0.415499	-0.479256	-0.430347	-0.35444	-0.519261	-0.599029	-0.669698	-0.453751	2.89061e-06	0.00100969	-0.187237	-0.49016
P07498	CSN3	-0.413076	-0.355019	-0.180267	-0.149461	-0.171398	-0.205696	-0.162583	-0.1877	0.000325994	0.0119518	-0.159282	-0.22815
P07737	PFN1	-1.2197	-1.19038	-1.03994	-1.41463	-1.13345	-1.88552	-1.56576	-0.724866	1.83676e-05	0.00252504	-0.334419	-1.27178
P07741	APRT	-1.92555	-0.698745	-1.6769	-1.91528	-1.16406	-1.97446	-2.06236	-1.5028	2.74272e-05	0.00311544	-0.0476405	-1.61502
P07766	CD3E	0.525636	0.387997	0.645064	0.840509	1.08051	0.32407	0.390972	0.732087	0.00028355	0.0109979	0.745309	0.615856
P07942	LAMB1	-0.180198	-0.0860601	-0.272908	-0.157922	-0.263365	-0.107245	-0.263365	-0.3382	0.000298039	0.0112179	0.00855186	-0.208658
P08133	ANXA6	0.27955	0.364743	0.245919	0.345818	0.370996	0.210091	0.288828	0.0893722	7.50537e-05	0.00585187	-0.0462654	0.274415
P08473	MME	0.0207675	-0.429156	-0.749823	-0.279172	-0.456313	-0.273123	-0.46663	-0.676138	0.00193175	0.0329365	-0.0632424	-0.413698
P08631	HCK	-0.337088	0.559986	-3.00571	-2.7379	-3.30803	-3.05685	-2.54302	-3.76194	0.00409264	0.0482098	-0.595379	-2.27382
P09132	SRP19	0.362013	0.41133	0.189374	0.627531	0.0312447	0.540351	0.312355	0.720359	0.0016468	0.0298867	0.17581	0.39932
P09211	GSTP1	-2.05412	-0.437704	-1.07614	-1.90689	-1.6692	-2.17856	-1.86446	-0.513548	0.000560473	0.0164885	-0.300689	-1.46258
P09430	TNP1	0.40982	0.562719	1.29079	0.00371542	1.34413	0.452493	0.607683	0.977756	0.00349369	0.043958	-0.229523	0.706138
P09544	WNT2	0.63212	0.489767	0.0695753	0.569456	0.270933	-0.0104589	0.400374	0.325176	0.00377612	0.0457644	0.239029	0.343368
P09669	COX6C	-0.360539	-0.48179	-0.519894	-0.357399	-0.737323	-0.521651	-0.473268	-0.00444402	0.000638023	0.0177226	0.245957	-0.432038
P09919	CSF3	-0.545945	-0.673828	-0.579072	-0.566778	-0.518627	-0.337656	-0.119319	-0.741301	0.000159734	0.00864293	0.0975465	-0.510316
P0C025	NUDT17	0.0119033	1.00381	0.551084	0.629452	1.31064	0.20076	0.779217	0.951117	0.00281798	0.0393559	-0.175815	0.679748
P0C5J1	FAM86B2	-0.561808	-0.401035	-0.189928	-0.441827	-0.371609	-0.173406	-0.607486	-0.312852	0.000232681	0.0100686	0.0517715	-0.382494
P0C7T3	OR56A5	1.08736	1.30721	1.0211	1.3847	1.23453	1.30285	1.31699	1.21025	1.81263e-08	4.61206e-05	-0.222638	1.23312
P0CG34	TMSB15A	-1.0824	-0.660805	-0.781642	-0.570931	-0.969861	-0.702415	-0.481597	-0.622096	1.84529e-05	0.00252504	0.152975	-0.733968
P0DN81	OR13C7	-0.240314	-0.0972405	-0.507653	-0.16409	-0.47478	-0.433837	-0.487475	-0.931956	0.00276937	0.0393559	-0.230298	-0.417168
P0DOX6		-0.830411	-1.05588	-0.179451	-0.949815	-0.642634	-0.826324	-1.11447	0.1889	0.00404913	0.0478746	0.00623195	-0.67626
P0DP23	CALM1	-1.17278	0.30946	-1.4034	-1.45089	-1.47379	-1.65494	-1.49413	-1.11539	0.00109038	0.0237125	-0.0639526	-1.18198
P0DP75	MED14OS	0.265673	0.32897	1.57024	0.439321	2.59573	1.37967	1.40492	2.00144	0.00413624	0.0485862	-0.0137682	1.24825
P10124	SRGN	-1.08974	-3.85022	-3.82027	-6.05589	-5.88081	-6.36623	-5.39538	-6.55066	0.000147194	0.00832266	-0.707819	-4.87615
P10809	HSPD1	-0.264432	-0.374715	-0.386561	-0.219849	-0.191369	-0.27226	-0.31852	-0.0827585	0.000144339	0.00823447	0.135246	-0.263808
P11216	PYGB	-0.00344182	-0.215153	-0.394611	-0.357225	-0.314255	-0.236595	-0.29324	-0.235053	0.000517318	0.0158205	0.200652	-0.256197
P11245	NAT2	0.820206	1.07369	1.92687	1.44906	1.44906	0.686041	1.06667	1.48376	5.521e-05	0.00484401	-0.662855	1.24442
P11388	TOP2A	0.138525	0.125789	0.528694	0.252267	0.099975	0.188374	0.196517	0.177444	0.0029984	0.0405608	0.18592	0.213448
P11678	EPX	-0.294991	-0.48786	-0.0945176	-0.380689	-0.256269	-0.392397	-0.209653	-0.0674494	0.00117504	0.0247498	0.132486	-0.272978
P12081	HARS1	-0.674681	-0.44955	-0.625643	-0.365083	-0.719494	-0.337486	-0.223645	-0.587218	0.00010333	0.00688252	-0.141591	-0.49785
P12532	CKMT1A; CKMT1B	-2.46758	-4.10024	-3.59418	-3.70966	-3.4559	-4.58567	-4.24017	-4.10024	7.25498e-07	0.000615319	-0.208753	-3.78171
P12814	ACTN1	-1.14606	-0.787389	-0.304066	-0.302563	-1.00978	-0.693754	-0.156885	-0.522953	0.00177001	0.0311885	-0.53996	-0.615431
P12883	MYH7	0.266034	0.501213	0.235752	0.140892	-0.0644814	0.458144	0.297091	0.324757	0.0036377	0.0447571	0.249424	0.269925
P13010	XRCC5	0.361811	-0.769805	-1.34341	-0.667105	-0.868119	-0.962722	-0.911497	-0.984614	0.00328804	0.0423557	0.0243293	-0.768182
P13646	KRT13	0.138842	-0.55051	-0.983897	-0.320324	-0.746088	-0.65506	-0.41986	-1.0452	0.00385146	0.0463122	-0.302143	-0.572762
P13716	ALAD	-0.998254	-0.945703	-0.22181	-0.901513	-0.0395607	-0.516155	-1.03359	-0.253398	0.00355785	0.0442911	0.126798	-0.613748
P13797	PLS3	-0.415845	-0.287301	-0.34521	-0.253024	-0.210544	-0.225572	-0.371712	-0.203088	1.87455e-05	0.00253702	-0.206807	-0.289037
P13866	SLC5A1	-1.1469	-1.66344	-0.405344	-1.34612	-0.886929	-1.02367	-1.499	-0.163068	0.000881495	0.0211794	-0.0553886	-1.01681
P14406	COX7A2	-0.812347	-1.24034	-0.788591	-0.990588	-1.86297	-1.08092	-1.11233	-0.743977	6.51074e-05	0.00534917	0.341865	-1.07901
P14678	SNRPB	-0.117997	-0.686658	-0.680592	0.0616103	-0.377756	-0.41924	-0.61936	-0.458488	0.00338329	0.0430587	-0.144863	-0.41231
P14927	UQCRB	-0.777926	-0.951448	-1.4759	-0.937334	-0.744187	-0.844099	-1.06305	-0.670626	1.62313e-05	0.00245828	-0.136539	-0.933071
P15090	FABP4	0.31676	-0.838669	-1.5566	-1.05859	-1.1802	-1.21107	-1.2015	-1.44512	0.00165331	0.0299621	-0.342392	-1.02187
P15121	AKR1B1	-0.149102	-0.380548	-0.473114	-0.131163	-0.345123	-0.588881	-0.581367	-0.147714	0.00129183	0.0263376	-0.145068	-0.349626
P15151	PVR	0.101687	0.555781	0.310669	0.372355	0.316139	0.223121	0.466367	0.65084	0.000573931	0.0166836	0.0369311	0.37462
P15173	MYOG	-0.153725	-0.343706	-0.118276	-0.343706	-0.195967	-0.289077	-0.640875	-0.234921	0.00157451	0.0291938	0.122134	-0.290032
P15289	ARSA	-0.239318	-0.460927	-0.255086	-0.129158	-0.142294	-0.116142	-0.298539	-0.179421	0.000804802	0.0202903	-0.279707	-0.227611
P15498	VAV1	-0.607181	-0.441806	-0.16753	-0.53318	0.0269079	-0.34772	-0.469854	-0.170404	0.00308113	0.0407889	0.192425	-0.338846
P16118	PFKFB1	0.063627	-0.351411	-0.435342	-0.414331	-0.400492	-0.363106	-0.145514	-0.714694	0.0035417	0.0442174	0.705281	-0.345158
P16284	PECAM1	-0.327687	-0.349106	-0.833609	-0.330728	-0.156076	-0.447982	-0.825008	-0.929452	0.00143421	0.0278308	0.0806372	-0.524956
P16403	H1-2	0.0917088	1.29873	0.782858	0.442768	0.121963	0.56755	0.953441	1.09553	0.00363314	0.0447571	0.127495	0.669318
P16452	EPB42	-0.530362	0.00623721	-0.777629	-0.454865	-0.763067	-0.642028	-0.558826	-0.564226	0.000462282	0.014889	0.0976689	-0.535596
P17927	CR1	-0.277158	-0.102255	-0.209825	-0.334383	-0.418514	-0.23763	-0.425603	-0.126599	0.000448838	0.0147548	-0.24004	-0.266496
P19013	KRT4	0.271702	0.414391	0.548951	0.189408	0.655697	0.38564	0.149544	0.869935	0.00153473	0.028729	-0.343212	0.435659
P19404	NDUFV2	0.220897	0.431115	0.32579	1.56314	1.1066	1.97989	1.07925	2.10365	0.0039426	0.0469203	-0.310798	1.10129
P20337	RAB3B	-0.0226652	0.133724	0.578026	0.438203	0.485921	0.420218	0.172613	0.715003	0.00424891	0.0493199	-0.202662	0.365131
P20783	NTF3	-0.840841	-1.00492	-1.37095	-0.691907	-1.36316	-0.794699	-1.19238	-1.75338	4.77582e-05	0.00443489	0.140863	-1.12653
P20848		1.6525	0.594587	0.626463	1.14852	0.133812	0.583803	1.16825	1.66571	0.00183281	0.0319849	-0.0309825	0.946705
P20930	FLG	0.350018	0.451258	0.391619	0.385392	0.309814	0.00162924	-0.0114565	0.258953	0.00374703	0.0457044	0.0849251	0.267153
P21399	ACO1	0.712363	0.758946	0.745615	0.998468	0.918648	0.655182	0.948572	0.630341	8.79995e-07	0.000658547	0.0185558	0.796017
P21810	BGN	0.422248	0.70036	0.648599	1.12458	0.716791	0.812803	0.868165	1.26527	5.62028e-05	0.00486402	-0.131409	0.819853
P22304	IDS	-1.01658	-1.03185	-0.63058	-1.34394	-0.792022	-1.07412	-0.823937	-0.343944	8.05493e-05	0.00602793	-0.0858194	-0.882122
P22309	UGT1A1	0.554611	1.23893	0.863959	0.742266	NA	0.52586	0.328228	NA	0.00283368	0.0393559	NA	NA
P22314	UBA1	0.446648	0.290874	0.211898	0.187481	0.309628	0.36447	0.451481	0.220418	6.18269e-05	0.00514093	0.166674	0.310362
P22413	ENPP1	0.27332	0.544935	0.442897	0.529296	0.413382	0.51481	0.371603	0.470457	2.50918e-06	0.000933245	0.168877	0.445087
P22570	FDXR	-0.446049	-0.486875	-0.74561	-0.135761	-0.820862	-0.522085	-0.598768	-0.956488	0.000321574	0.0118581	0.422172	-0.589062
P23528	CFL1	-1.82486	0.14189	-0.518352	-1.69234	-1.59882	-1.46472	-1.72265	-0.496371	0.00330803	0.0425098	-0.245756	-1.14703
P24043	LAMA2	-0.137939	-0.173784	-0.0702218	-0.148302	-0.152767	-0.291911	-0.318413	-0.348822	0.000678694	0.0182544	-0.184748	-0.20527
P24592	IGFBP6	-0.961727	-1.75584	0.212447	-1.40687	-0.994004	-0.877021	-1.12608	-0.54669	0.00281682	0.0393559	0.352453	-0.931973
P24844	MYL9	-2.19403	-0.571955	-2.3327	-2.31567	-2.24146	-2.31145	-2.17471	-1.64982	3.75432e-05	0.00381768	-0.132537	-1.97397
P25774	CTSS	-0.969441	-0.971622	-0.283491	-1.293	-0.571944	-1.19802	-0.920168	-0.291641	0.00057996	0.0168069	0.10538	-0.812417
P25815	S100P	0.432925	1.38071	0.311739	0.477361	0.194029	0.721934	0.574773	0.628303	0.00244018	0.037031	0.625604	0.590222
P27338	MAOB	-1.2329	-0.683652	-0.347331	-0.815078	-0.139875	-0.559708	-0.971257	-0.256768	0.00213847	0.0347668	0.0933208	-0.625821
P27694	RPA1	0.709232	0.642448	0.98746	1.02921	1.19803	1.03919	1.01468	0.845599	2.05918e-06	0.000844904	-0.0579547	0.933231
P28072	PSMB6	-0.692263	-0.314507	-0.412964	-0.409733	-0.209643	-0.50996	-0.126401	-0.432504	0.000422956	0.0142465	0.435482	-0.388497
P28289	TMOD1	-0.446095	-0.230757	-0.300616	-0.302208	-0.071649	-0.241404	-0.633722	-0.367352	0.000884001	0.0211794	0.287188	-0.324225
P28340	POLD1	0.279162	0.186786	0.337174	0.327888	0.420664	0.143584	0.125322	0.419416	0.000262051	0.01055	-0.0894229	0.28
P28908	TNFRSF8	0.130617	0.208703	0.308039	0.346477	0.533013	0.189196	0.390502	0.155573	0.000654644	0.0179491	0.126984	0.282765
P29274	ADORA2A	0.313648	1.24832	0.776019	0.857725	0.680187	0.594457	0.507783	1.27917	0.000333641	0.0121971	0.255286	0.782164
P29320	EPHA3	-0.0622283	-0.26532	-0.78251	-0.334033	-0.575477	-0.326058	-0.168023	-0.285283	0.00344809	0.0435184	0.14516	-0.349867
P29375	KDM5A	-0.160554	-0.256769	-0.190895	-0.067538	-0.192429	-0.0859526	-0.334237	-0.212521	0.000475853	0.0150593	-0.26904	-0.187612
P31146	CORO1A	1.41421	1.33248	1.72267	2.21766	1.10064	1.00495	1.89626	2.32259	3.42929e-05	0.00360557	-0.125689	1.62643
P31512	FMO4	0.363519	0.410657	0.395537	0.251814	0.0315187	0.42562	0.421894	0.442884	0.000220082	0.0100368	-0.030724	0.34293
P32019	INPP5B	0.16504	0.494138	0.556787	0.765323	1.08409	0.717114	0.722938	0.968233	0.000259721	0.0104919	-0.0908664	0.684207
P32119	PRDX2	-0.415626	0.0215153	-0.441559	-0.453823	-0.580634	-0.249132	-0.469745	-0.319522	0.000842735	0.0207777	0.220364	-0.363566
P32243	OTX2	-0.450123	-0.570944	-0.191131	-0.587973	-0.0665641	-0.424406	-0.178179	-0.210047	0.00199103	0.0332881	0.13888	-0.334921
P33908	MAN1A1	-1.31183	-0.311828	-1.02385	-0.416164	-0.766549	-0.631311	-0.81328	-1.00791	0.000276964	0.0108076	-0.199369	-0.785339
P35125	USP6	-0.475585	-0.895041	-0.455866	-0.388901	-0.459134	-0.66634	-0.720207	-0.045324	0.000735157	0.0191261	-0.379237	-0.5133
P35228	NOS2	-0.406246	-0.705677	-0.897732	-0.41298	-0.15417	-0.253403	-0.35997	-0.189864	0.0023793	0.0367347	-0.106276	-0.422505
P35244	RPA3	0.26801	0.662383	-0.0586048	0.71825	0.441451	0.914053	0.400006	0.564959	0.00243731	0.037031	NA	0.488813
P35568	IRS1	0.34789	0.486327	0.328683	0.860113	0.378386	0.864223	0.885612	0.416671	0.000365751	0.0130338	-0.157207	0.570988
P35579	MYH9	-0.431106	-0.348738	-0.312372	-0.414252	-0.407565	-0.404233	-0.525685	-0.251232	3.34545e-06	0.00108569	-0.0435016	-0.386898
P35749	MYH11	0.122925	0.35698	0.456609	0.0157576	0.448782	0.191752	0.399557	0.14892	0.00279927	0.0393559	0.570059	0.267661
P37088	SCNN1A	-0.39273	-0.188012	-0.266766	-0.233816	-0.0892779	-0.336679	-0.126236	-0.396198	0.00045837	0.014876	-0.0228883	-0.253714
P37287	PIGA	0.42041	0.571769	0.67678	0.267119	0.537767	0.100411	0.331498	0.169423	0.00106138	0.0234833	-0.306467	0.384397
P37840	SNCA	-1.64991	-1.08118	-0.385264	-1.4739	-0.778085	-1.37723	-1.64669	-0.689171	0.000269061	0.0106886	-0.192098	-1.13518
P38432	COIL	-0.431138	-0.419523	-0.239535	-0.336052	-0.0231982	-0.73198	-0.549116	-0.377184	0.00116932	0.0247498	0.0871027	-0.388466
P39880	CUX1	-0.389206	-0.526023	-0.219281	-0.317182	-0.0617926	-0.259531	-0.220809	-0.237718	0.000683612	0.018296	-0.11596	-0.278943
P40306	PSMB10	-0.745921	-1.29592	-0.865032	-0.657924	-1.47384	-0.735073	-0.94402	-0.890884	3.2988e-05	0.00349727	-0.194212	-0.951077
P40818	USP8	-0.575499	-0.422239	-0.286646	-0.858433	-0.0324626	-0.773544	-0.515672	-0.847545	0.00117327	0.0247498	0.151471	-0.539005
P41222	PTGDS	-1.17787	-1.67178	-0.097886	-1.59761	-1.26504	-1.19679	-1.40929	-0.640679	0.000484169	0.0151714	0.0194436	-1.13212
P41271	NBL1	-0.70331	-0.701345	0.0693758	-0.385318	-0.355667	-0.608236	-0.73913	-0.247098	0.00251061	0.0373567	-0.0913269	-0.458841
P42126	ECI1	1.21944	0.523373	0.472798	0.289576	0.356463	0.503355	0.446081	1.06996	0.00146488	0.0280777	0.416003	0.610131
P42336	PIK3CA	0.255839	0.486693	0.116354	0.544574	0.371316	0.436411	0.47459	0.638696	0.000195454	0.00936588	0.0577155	0.415559
P42696	RBM34	-0.766851	-0.922174	-0.367821	-0.809257	-0.484053	-0.803122	-0.902366	0.016714	0.000958505	0.0224156	0.00722252	-0.629866
P43007	SLC1A4	0.792289	0.616344	-0.0102177	0.593056	0.343807	0.657339	0.594229	0.596573	0.000564387	0.0165061	0.0850161	0.522927
P43080	GUCA1A	-0.802817	-0.448913	-0.406315	-0.586576	-0.471506	-0.517782	-0.640414	-0.348417	1.80521e-05	0.00252504	0.276376	-0.527842
P43250	GRK6	0.0321111	-0.154529	-0.274758	-0.165054	-0.201735	-0.090073	-0.233031	-0.358562	0.00349056	0.043958	0.384355	-0.180704
P43304	GPD2	-0.200312	-0.571931	-0.833117	-0.805671	-1.21829	-1.71098	-1.45361	-1.47363	0.000761302	0.0195738	0.04671	-1.03344
P43355	MAGEA1	-0.16729	-0.487476	-0.68685	-0.396435	-0.556996	-0.224152	-0.605276	-0.733556	0.000304175	0.0113815	0.0886973	-0.482254
P43361	MAGEA8	-0.451157	-0.953267	-0.95993	-0.890389	-0.597608	-1.05661	-0.696154	-0.604552	1.99241e-05	0.00264985	-0.187742	-0.776208
P46093	GPR4	-0.613204	-0.274358	-0.387843	-0.404109	-0.505749	-0.29696	-0.553932	-0.502243	1.74755e-05	0.00252504	0.155102	-0.4423
P46100		-0.185239	-0.369339	-0.353201	-0.402166	-0.516122	-0.307397	-0.239082	-0.346796	2.92488e-05	0.00320779	0.0862126	-0.339918
P46777	RPL5	0.0822068	0.442144	0.131853	0.460476	0.695305	0.296005	0.233421	0.372861	0.00188076	0.0325095	0.0189748	0.339284
P46926	GNPDA1	0.92785	0.494564	0.9224	1.12294	0.81708	0.708537	0.569006	0.547923	2.53516e-05	0.00298632	0.268405	0.763788
P46934	NEDD4	-1.00231	-0.638967	-0.415037	-1.01856	-0.0891202	-1.01856	-0.684539	-0.725869	0.000527543	0.0160508	0.251615	-0.699119
P46939	UTRN	-0.153722	-0.101413	-0.191197	-0.3432	-0.0399533	-0.185135	-0.389494	-0.214158	0.00169767	0.0303766	-0.0884562	-0.202284
P47712	PLA2G4A	-1.43565	-0.777588	-0.680208	-1.04405	-0.378318	-0.745631	-1.15325	-0.496921	0.000263751	0.010585	0	-0.838952
P47872	SCTR	-0.186113	-0.225517	-0.213277	-0.281916	-0.335626	-0.293143	-0.519298	-0.10756	0.000436594	0.0145022	0.148176	-0.270306
P48051	KCNJ6	0.753708	0.550676	0.308693	0.793516	0.439263	0.246802	0.431521	0.20351	0.00055712	0.0164545	-0.460443	0.465961
P48059	LIMS1	-0.67246	-0.505126	-1.11099	-0.444191	-0.833452	-0.924426	-0.869978	-0.24849	0.000226128	0.0100368	-0.279965	-0.701139
P48167	GLRB	1.84455	1.5344	1.11073	1.76681	1.28815	2.55824	2.73858	0.830287	0.000174947	0.00893846	-0.215765	1.70897
P48200	IREB2	0.359612	0.44489	0.474899	0.268976	0.347186	0.130813	0.283396	-0.00278091	0.00137253	0.0271532	-0.00480099	0.288374
P48681	NES	-0.0322643	-0.318631	-0.395937	-0.424341	-0.143141	-0.400909	-0.507696	-0.802177	0.00247598	0.0371142	0.0120297	-0.378137
P48730	CSNK1D	-0.347072	-0.120301	-0.419968	-0.191036	-0.46484	-0.461338	-0.57216	-0.193938	0.000504334	0.0155354	-0.365963	-0.346332
P48764	SLC9A3	0.63156	0.650561	0.811167	1.07299	1.02803	0.663981	0.758342	0.98484	3.76804e-06	0.00116919	-0.13213	0.825185
P49427	CDC34	-1.67073	-0.886223	-0.744728	-0.489625	-0.0396228	-0.853104	-1.17248	-0.444219	0.00277496	0.0393559	0.195281	-0.78759
P49643	PRIM2	0.693262	0.520186	0.66174	0.890248	0.425182	0.805137	0.701633	0.630766	4.17008e-06	0.00121539	-0.0755038	0.666019
P49815	TSC2	0.457382	0.673186	0.506607	0.84544	0.154278	0.35504	0.652056	0.685948	0.000213561	0.00987971	0.081346	0.541242
P49821	NDUFV1	-0.614201	-0.625743	-0.458181	-0.519656	-0.374668	-0.57825	-0.602751	-0.908613	1.49736e-05	0.00245828	0.229092	-0.585258
P49848	TAF6	-0.4433	-0.515324	-0.345399	-0.669237	-0.225349	-0.501649	-0.638983	-0.461386	3.53266e-05	0.00368382	-0.00198309	-0.475079
P49915	GMPS	-0.0735699	-0.346363	-0.545551	-0.263901	-0.0939761	-0.291916	-0.46361	-0.336604	0.00119326	0.0250505	0.106915	-0.301936
P49959	MRE11	-0.181306	-0.0246904	-0.377362	-0.239083	-0.351977	-0.0421778	-0.217526	-0.208386	0.00252463	0.0374884	0.26404	-0.205314
P50281	MMP14	0.135079	0.161482	0.291832	1.14551	1.13983	0.978416	0.814578	1.27379	0.00304227	0.0406485	-0.279974	0.742565
P50406	HTR6	0.443545	-0.84916	-1.45811	-0.931398	-1.16492	-1.19605	-1.18399	-1.64043	0.00301877	0.0406485	-0.48395	-0.997563
P50453	SERPINB9	0.0369905	-1.73642	-2.68321	-4.21927	-5.00514	-4.61519	-4.6932	-5.86312	0.00131344	0.0265231	NA	-3.59732
P50579	METAP2	1.0264	0.840496	0.35686	1.69728	0.390474	0.742514	0.835366	0.693746	0.000865369	0.0210905	-0.0688245	0.822893
P51151	RAB9A	-1.01454	-1.47174	-0.290992	-0.903176	-0.714142	-0.687276	-1.31273	0.0119351	0.0025839	0.0380027	-0.0905806	-0.797833
P51511	MMP15	-1.06515	-0.66162	-0.734566	-0.761677	-0.451526	-0.931602	-0.502885	-0.306161	0.000126868	0.00778905	0.589354	-0.676899
P51512	MMP16	-0.447636	-0.146749	-0.271235	-0.510962	-0.183127	-0.148186	-0.252559	-0.164096	0.00107698	0.0236725	-0.159986	-0.265569
P51571	SSR4	-0.186265	-0.189058	-0.596659	-0.600373	-0.340751	-0.487759	-0.498113	-0.782433	0.000439301	0.0145541	0.0789305	-0.460176
P51580	TPMT	0.281432	0.838681	0.706317	1.01543	0.858688	0.773431	1.25064	0.243047	0.000460339	0.014889	0.166124	0.745958
P51608	MECP2	-0.291876	-0.196509	-0.0955386	-0.262598	-0.36605	-0.229175	-0.222896	-0.0671382	0.000434439	0.0144684	0.135284	-0.216473
P51617	IRAK1	0.819784	0.912389	1.33153	0.576816	1.11589	1.30963	1.22672	0.780181	1.75987e-05	0.00252504	0.38295	1.00912
P51841	GUCY2F	0.203985	0.378834	0.177385	0.153161	0.382516	0.337701	0.37391	0.137267	0.000227283	0.0100368	-0.0603256	0.268095
P51888	PRELP	-0.272413	-0.0427434	-0.108174	-0.167779	-0.216075	-0.322754	-0.532259	-0.35619	0.00245294	0.037031	-0.31166	-0.252298
P52272	HNRNPM	-0.798038	-0.594947	-0.766922	-0.381953	-0.969275	0.0483266	-0.192257	-0.646874	0.00288504	0.0396794	0.0794979	-0.537743
P52333	JAK3	-0.478582	-0.485277	-0.765864	-0.562814	-0.54522	-0.424506	-0.358489	-0.659823	7.89692e-06	0.00159468	0.238442	-0.535072
P52434	POLR2H	-0.292109	-0.556043	-0.522263	-0.415598	-0.470486	-0.693726	-0.477283	-0.138758	0.000141809	0.00821905	-0.725436	-0.445783
P52758	RIDA	-0.276952	-0.413048	-0.379061	-0.270707	-0.167022	-0.291104	-0.359046	-0.0675832	0.000238423	0.0102022	0.158926	-0.278065
P52797	EFNA3	0.33528	0.456775	0.568828	1.27482	0.967818	0.844339	0.905154	0.811145	0.000182416	0.00928256	-0.234254	0.77052
P52823	STC1	-0.0638331	-0.44456	-0.73256	-0.426031	-0.112832	-0.492827	-0.652054	-0.266183	0.002141	0.0347668	-0.0871393	-0.39886
P52849	NDST2	-0.402431	-0.144871	-0.328922	-0.538132	-0.62537	-0.0239191	-0.506071	-0.530945	0.0012246	0.025439	0.552434	-0.387583
P53611	RABGGTB	0.534325	0.85274	0.331813	0.732022	0.419185	0.779479	1.02878	0.475094	0.000130264	0.00781705	-0.148018	0.64418
P53621	COPA	-1.30966	-1.49687	-0.849537	-1.02016	-1.01808	-0.805816	-0.939198	-0.973052	4.4615e-06	0.00122973	-0.197814	-1.05155
P53779	MAPK10	0.272271	0.754557	0.891731	0.664749	1.2119	0.67373	0.946748	0.737527	8.72999e-05	0.00631452	0.173127	0.769151
P53804	TTC3	0.482027	0.633506	0.238756	0.677615	0.476781	0.661521	0.78126	0.297959	0.000103241	0.00688252	-0.0115601	0.531178
P54253	ATXN1	-0.430057	-0.143921	-0.671371	-0.183105	-0.309023	-0.340319	-0.486708	-0.91818	0.00201888	0.0334865	-0.442518	-0.435336
P54709	ATP1B3	0.910105	1.16096	1.60008	1.2266	0.84889	1.74792	1.72051	1.2	1.53072e-05	0.00245828	0.642592	1.30188
P54762	EPHB1	1.05184	0.250971	1.13803	0.309177	0.679234	0.236835	0.766013	0.283428	0.00283192	0.0393559	0.11144	0.589441
P55017	SLC12A3	0.648879	-0.714104	-1.90124	-2.34593	-3.27839	-3.17651	-2.99209	-2.98489	0.0038824	0.0465744	-0.33787	-2.09303
P55084	HADHB	-1.24203	-1.116	-2.39116	-1.81211	-2.19299	-2.11053	-2.00518	-2.66307	1.80784e-05	0.00252504	-0.185355	-1.94163
P55210	CASP7	-0.597062	-0.557326	-0.289013	-0.69427	-0.336268	0.0207767	-0.468656	-0.376864	0.00120806	0.0252705	0.275007	-0.412335
P55283	CDH4	-0.669991	-1.28359	-1.38177	-0.24216	-0.504405	-0.877396	-1.23297	-0.970369	0.000411274	0.0140274	-0.396143	-0.895332
P55289	CDH12	0.106694	0.252932	0.285065	0.25033	0.413875	0.353334	0.0717531	0.242497	0.00047842	0.0150593	0.71364	0.24706
P56211	ARPP19	-0.243265	-0.334545	-0.372405	-0.416434	-0.461849	-0.161735	-0.243265	-0.249378	5.85938e-05	0.00502765	-0.116888	-0.310359
P56705	WNT4	-0.283297	1.90315	2.96894	2.25342	2.763	1.54391	2.24592	2.03186	0.00096618	0.0225224	-0.678965	1.92836
P56747	CLDN6	-0.571542	-1.10814	-0.802155	-0.37594	-0.322848	-0.313678	-0.483222	-0.426112	0.00078126	0.0199182	-0.379878	-0.550455
P58107	EPPK1	0.15839	-0.103762	0.242648	0.375099	0.461072	0.468208	0.393958	0.462264	0.00340712	0.0431655	-0.244754	0.307235
P58546	MTPN	-1.4946	-1.41964	-1.06113	-1.48911	-0.671237	-1.23845	-1.66969	-1.10871	9.66226e-06	0.0018077	-0.126411	-1.26907
P59046	NLRP12	-0.423421	-0.440023	-0.875239	-0.343162	-0.418478	-0.405377	-0.571029	-0.227684	0.000250409	0.0104242	0.0945834	-0.463052
P59047	NLRP5	-0.586732	-0.559944	-0.361858	-0.438209	-0.37514	-0.223304	-0.505987	0.0679761	0.00168208	0.0302251	-0.14689	-0.3729
P59074	CHMP4BP1	-0.867269	-0.400329	-0.614075	-0.384647	-0.586905	-0.574399	-0.604962	-1.00194	6.60478e-05	0.00534917	-0.0240809	-0.629316
P59095	STARD6	-0.488519	-0.0351735	-0.375683	-0.266384	-0.250987	-0.329671	-0.395861	-0.675243	0.00108122	0.0236725	0.20984	-0.35219
P59646	FXYD4	-0.59016	-0.620775	-0.395623	-0.255414	-0.155378	-0.38902	-0.294984	-0.359676	0.0002476	0.0103617	-0.0379461	-0.382629
P59826		0.167137	0.270804	0.071704	0.0877878	0.343607	0.192645	0.481475	0.548092	0.00336178	0.0429424	0.10605	0.270406
P60608	ERVFC1-1	-1.94178	-1.31191	0.752931	-1.75158	-1.48342	-1.88055	-1.59274	-1.58968	0.00328683	0.0423557	0.437745	-1.34984
P60660	MYL6	-2.74029	-1.86868	-2.5179	-3.08727	-2.9063	-3.00961	-2.6345	-1.78542	1.63558e-06	0.000813375	0.0982441	-2.56875
P61204	ARF3	-0.779283	-0.665688	-0.610264	-0.563894	-0.144913	-0.673242	-0.745052	-0.159426	0.00047771	0.0150593	-0.0210059	-0.54272
P61224	RAP1B	-2.6286	-2.68458	-2.12757	-2.43284	-2.49064	-2.37726	-2.10309	-1.7979	1.017e-07	0.000152285	0.179672	-2.33031
P62328	TMSB4X	-3.15844	-3.58813	-1.35317	-2.58813	-2.32428	-2.00972	-2.31613	-1.48402	5.35277e-05	0.00479055	0.0656762	-2.35275
P67936	TPM4	-0.235652	-0.883441	-1.05363	-0.346355	-0.429859	-0.849593	-0.738949	-0.535212	0.000451999	0.0148204	0.301139	-0.634087
P68366	TUBA4A	-1.0944	-0.595667	-1.20701	-0.569766	-1.06515	-0.349575	-0.748058	-0.268174	0.000599348	0.0172072	0.476497	-0.737224
P78412	IRX6	-0.619967	-0.10138	-0.315919	-0.234313	-0.389739	-0.01818	-0.280378	-0.492498	0.00313067	0.0412302	-0.44566	-0.306547
P78508	KCNJ10	0.373658	1.03964	0.258027	1.4978	1.13559	1.51217	1.63236	0.766769	0.000864918	0.0210905	0.0712838	1.027
P80098	CCL7	-0.749154	-0.473762	-1.40763	-0.657208	-0.646766	-0.42091	-0.447849	-1.59566	0.001534	0.028729	0.0700784	-0.799867
P80188	LCN2	-0.621488	-0.0661669	0.00496625	-0.578138	-0.650479	-0.56336	-0.47255	-0.358135	0.00247681	0.0371142	0.611957	-0.413169
P80217	IFI35	1.93741	3.60801	3.6967	5.16593	4.22179	4.53336	6.19597	3.24425	4.33628e-05	0.00414783	-0.676424	4.07543
P83436	COG7	-0.651326	-0.835083	-0.638534	-0.569271	-0.229421	-0.684749	-0.945531	-0.112364	0.000640953	0.0177589	-0.511611	-0.583285
P98170	XIAP	-0.952165	-0.831524	-0.353528	-1.0256	-0.623744	-0.886432	-0.642875	-0.530094	4.37582e-05	0.00415442	0.16327	-0.730745
P98172	EFNB1	0.0905064	0.152653	0.354626	0.233034	0.416987	0.61336	0.260793	0.791197	0.00340995	0.0431655	-0.0530184	0.364145
Q00534	CDK6	1.46308	1.2579	1.20663	2.27015	0.78384	1.30415	0.974345	0.790045	0.00014412	0.00823447	-0.178388	1.25627
Q00613	HSF1	-0.0351025	0.654942	1.77561	0.480539	0.815267	0.752268	1.14641	0.727286	0.00362026	0.0446721	-0.272876	0.789652
Q00839	HNRNPU	-0.427007	-0.675433	-0.662223	-0.395437	-0.490629	-0.82302	-0.557188	-0.536379	9.33136e-06	0.00177685	-0.0253853	-0.570915
Q01082	SPTBN1	0.140343	0.423136	0.279319	0.198116	0.320222	0.454291	0.275299	0.320222	8.13042e-05	0.00604885	0	0.301369
Q01094	E2F1	1.49052	0.458772	1.10654	1.00145	1.09354	0.679232	0.912972	0.797495	5.89541e-05	0.00502765	-0.207273	0.942566
Q01105	SET	-0.577107	-0.578817	-0.490851	-0.836726	-0.382326	-0.580529	-0.711366	-0.448019	9.97576e-06	0.0018393	0.635812	-0.575718
Q01538	MYT1	1.81058	1.40248	0.866517	1.7966	0.547263	0.596507	0.964803	0.773943	0.000503963	0.0155354	-0.101932	1.09484
Q01543	FLI1	0.0511299	-0.313252	-0.321436	-0.101155	-0.40245	-0.176342	-0.374937	-0.303493	0.00306922	0.0407889	0.0858607	-0.242742
Q01664	TFAP4	-0.53691	-0.391889	-0.271115	-1.46258	-0.180248	-0.909465	-0.942032	-0.67973	0.00283314	0.0393559	0.216377	-0.671746
Q01831	XPC	-0.0380647	-0.471429	-1.00605	-1.42836	-1.77099	-1.73775	-1.39948	-2.23042	0.0016924	0.0303677	-0.039826	-1.26032
Q01851	POU4F1	-0.407971	-0.123241	-0.465044	-0.146394	-0.184829	-0.187828	-0.249164	-0.604368	0.00200688	0.0333746	-0.131245	-0.296105
Q02161	RHD	0.819832	1.48082	0.289478	1.21778	0.987506	1.79798	2.03373	0.370663	0.00150295	0.0284531	0.287185	1.12472
Q02543	RPL18A	-0.456892	-0.368916	-0.359102	-0.105608	-0.347736	-0.298449	-0.519279	-0.172787	0.00025252	0.0104304	-0.097493	-0.328596
Q02763	TEK	-0.303207	-0.625917	-0.623963	-0.296968	-0.647582	-0.0501059	-0.0819313	-0.260092	0.00402013	0.0475759	0.361926	-0.361221
Q02846	GUCY2D	-1.23325	-1.13214	-0.169229	-1.05375	-0.628348	-1.03766	-0.968467	-0.301607	0.000688374	0.018296	-0.290266	-0.815556
Q03692	COL10A1	-0.0614281	-0.350054	-0.381046	-0.126279	-0.469437	-0.488849	-0.469437	-0.404316	0.000549541	0.0162966	-0.114781	-0.343856
Q04724	TLE1	-0.616338	-0.315734	-0.702409	0.120627	-0.515936	-1.04318	-0.832247	-0.974935	0.0026465	0.0385227	-0.55949	-0.610019
Q05066	SRY	-0.491978	-0.908883	-0.467917	-0.660037	-0.114759	-0.231434	-0.251831	-0.2984	0.00234992	0.0365872	0.361904	-0.428155
Q05397	PTK2	0.030634	-0.457019	-0.857058	-0.53719	-0.77117	-0.690109	-0.900938	-1.49655	0.00243107	0.037031	0.337428	-0.709925
Q06787	FMR1	-0.0541033	-0.26393	-0.42295	-0.365773	-0.0687908	-0.507735	-0.533432	-0.37404	0.00153402	0.028729	0.0251201	-0.323844
Q06945	SOX4	-0.444558	-0.144034	-0.650481	-0.176392	-0.247849	-0.304253	-0.420767	-0.921443	0.00296088	0.0403301	-0.427281	-0.413722
Q07812	BAX	-0.429869	-0.285479	-0.758415	-0.579306	-0.351171	-0.0772369	-0.397227	-0.809041	0.00108668	0.0236725	0.229426	-0.460968
Q08211	DHX9	0.0450847	0.217485	0.542518	0.234342	0.282413	0.167161	0.371465	0.502488	0.00164268	0.0298546	-0.00376192	0.29537
Q0VDI3	TMEM267	0.565063	1.05593	0.70326	1.10925	1.14339	1.12798	1.51141	0.589285	6.64336e-05	0.00534917	0.150486	0.975696
Q12766	HMGXB3	0.283597	0.248392	0.347839	0.159938	0.363767	0.0323649	-0.0191376	0.24045	0.00409249	0.0482098	0.0973589	0.207151
Q12769	NUP160	0.0478914	-0.140496	-0.323054	-0.307059	-0.404097	-0.250904	-0.410918	-0.565964	0.00291032	0.0398977	0.191005	-0.294325
Q12836	ZP4	-2.24147	-1.67064	-1.25206	-2.34191	-1.71388	-1.25631	-1.92462	-1.293	1.03679e-05	0.00185857	-0.0241461	-1.71174
Q12888	TP53BP1	-0.296632	-0.2233	-0.0956522	-0.139955	-0.2233	-0.102942	-0.351144	0.0189297	0.00420861	0.0490761	-0.0318042	-0.17675
Q12904	AIMP1	-0.917565	-1.73524	-1.45745	-1.50721	-1.4988	-1.45474	-1.31773	-0.16906	0.000185415	0.00929031	0.143257	-1.25722
Q12906	ILF3	-0.608837	-0.778333	-0.647172	-0.349821	-1.05458	-1.1022	-1.02445	-0.210229	0.000461952	0.014889	-0.139262	-0.721952
Q12926	ELAVL2	0.534989	1.00114	0.462233	1.46802	-0.0265145	1.41931	1.07457	0.465545	0.00350391	0.0439612	-0.173761	0.799913
Q12981	BNIP1	-0.549145	0.0544898	-1.0876	-0.976395	-0.830201	-0.923848	-0.68284	-0.749867	0.000727684	0.0190614	0.156228	-0.718176
Q12982	BNIP2	-0.444982	-0.489225	-0.675466	-0.856796	-0.943052	-0.489225	0.229656	-0.619757	0.00382547	0.0461742	-0.141176	-0.536106
Q12996	CSTF3	0.565191	0.823273	1.15431	1.14807	1.10361	1.05885	0.73581	0.950652	5.23341e-06	0.00130548	-0.32997	0.942471
Q13155	AIMP2	-0.360063	-0.934331	-1.08704	-0.921601	-0.796247	-0.299796	-1.24459	-0.491853	0.000423569	0.0142465	0.30355	-0.76694
Q13243	SRSF5	0.322845	0.58703	0.918125	0.833444	0.555065	0.821279	1.79291	1.13709	0.000912954	0.0217095	0.182073	0.870973
Q13277	STX3	-0.505922	-0.106199	-0.451408	-0.26395	-0.340185	-0.412253	-0.259411	-0.330631	0.000141198	0.00821905	0.0605415	-0.333745
Q13315	ATM	-0.0116629	-0.237181	-0.342653	-0.213899	-0.243454	-0.138898	-0.159508	-0.251333	0.00068813	0.018296	-0.0100654	-0.199824
Q13332	PTPRS	-0.465686	-0.502344	-0.266377	-0.603017	0.00140348	-0.302864	-0.206103	-0.381979	0.00146718	0.0280777	-0.0269283	-0.340871
Q13367	AP3B2	-0.243774	-0.266687	0.115256	-0.527567	-0.37372	-0.599433	-0.584003	-0.323208	0.00389395	0.0465948	-0.0126553	-0.350392
Q13387	MAPK8IP2	1.60739	1.32275	0.431893	1.10501	0.91427	0.534777	0.794971	0.26748	0.00104383	0.0233167	-0.26271	0.872318
Q13394	MAB21L1	-0.810604	-0.425896	-0.913544	-0.90468	-0.121192	-0.977169	-0.676303	-0.771803	0.000251551	0.0104242	0.227098	-0.700149
Q13418	ILK	-0.815284	0.0256629	-0.355654	-0.800086	-0.263438	-0.861862	-0.631121	-0.394257	0.00255255	0.0377161	0.561253	-0.512005
Q13426	XRCC4	1.35514	1.87762	0.367598	2.08165	0.222011	1.99666	1.94704	0.194311	0.00422203	0.0491424	0.318715	1.25525
Q13439	GOLGA4	-0.113431	-0.0653837	-0.205391	-0.178084	-0.114869	-0.191673	-0.27601	-0.363875	0.000874467	0.0211794	0.0103543	-0.18859
Q13489	BIRC3	0.0621008	0.430919	0.0986669	0.236313	0.44457	0.38145	0.433411	0.29914	0.000888787	0.021254	0.135113	0.298321
Q13496	MTM1	0.106348	0.307084	0.278566	0.207456	0.380892	0.371102	0.148505	0.622838	0.00116692	0.0247498	-0.122749	0.302849
Q13530	SERINC3	-0.231096	-0.330418	-0.278352	-0.695975	-0.219149	-0.418182	-0.189705	-0.014285	0.00391892	0.0467583	0.0703893	-0.297145
Q13596	SNX1	-0.615293	-0.417891	-0.344972	-0.375312	0.0312287	-0.468636	-0.673631	-0.367265	0.00104041	0.023303	0.014058	-0.403971
Q13601	KRR1	0.0530862	-0.494021	-0.454786	-0.221377	-0.411458	-0.439038	-0.526936	-0.0939761	0.00346735	0.0437182	-0.154782	-0.323563
Q13608	PEX6	-0.770875	-0.571044	-1.88126	-1.40531	-1.42501	-0.279543	-0.747649	-1.69202	0.0010542	0.0234058	0.204358	-1.09659
Q13617	CUL2	-0.298842	-0.313504	-0.515654	-0.615674	-0.562168	-0.690248	-0.572712	-0.729033	2.80931e-05	0.00314183	0.00189454	-0.537229
Q13618	CUL3	0.0769216	-0.461611	-0.570108	-0.884666	-0.310465	-0.564577	-0.391385	-0.645957	0.00215577	0.0347731	0.268867	-0.468981
Q13635	PTCH1	0.294276	0.337765	0.377531	-0.0322044	0.584963	0.140974	0.211432	0.281232	0.00353006	0.0441154	-0.305413	0.274496
Q13761	RUNX3	-0.916404	-0.311753	-0.211059	-1.18164	-0.139898	-0.63513	-1.02858	-0.812323	0.00223284	0.0355078	0.139206	-0.654599
Q13790	APOF	-0.770644	-1.04853	-0.0497105	-1.20789	-0.36781	-0.999858	-0.900778	-0.301699	0.00194487	0.0329365	-0.0908926	-0.705865
Q13829	TNFAIP1	0.961721	0.838889	0.800026	0.0294357	2.13275	0.630409	0.973776	1.07287	0.00281146	0.0393559	0.563483	0.929985
Q13838	DDX39B	-0.477185	-0.478956	-0.234952	-0.363206	-0.373054	-0.307063	-0.363206	-0.00318265	0.000539114	0.0161	0.135324	-0.3251
Q13884	SNTB1	-0.271297	-0.20914	-0.472175	-0.425991	-0.35857	-0.275841	-0.238405	-0.761874	0.000603241	0.0172072	0.371239	-0.376662
Q13901	C1D	0.014672	0.273808	1.07794	0.364006	0.504967	0.454204	0.732831	0.560173	0.0029522	0.0403301	0.185124	0.497825
Q14019	COTL1	-0.487506	-0.489299	-0.301147	-0.199303	-0.457356	-0.473239	-0.352448	0.143895	0.00374011	0.0457044	-0.0271894	-0.32705
Q14031	COL4A6	0.608551	0.167902	0.17661	0.537089	0.226388	0.193871	0.116028	0.270443	0.00300765	0.0405762	-0.0940945	0.28711
Q14155	ARHGEF7	0.446452	1.01811	0.178519	0.749923	0.644627	1.10103	1.34681	0.281485	0.00168053	0.0302251	0.376548	0.720869
Q14157	UBAP2L	-1.24255	-0.279218	-1.0194	-0.479546	-0.782635	-0.5608	-0.824169	-0.94551	0.000228071	0.0100368	-0.288822	-0.766728
Q14207	NPAT	-0.41461	-0.302819	-0.239377	-0.486453	-0.463284	-0.137119	-0.0271848	-0.543252	0.00144764	0.0279731	0.161281	-0.326762
Q14324	MYBPC2	-0.207451	-0.480295	-0.680917	-0.322231	-0.836372	-0.238509	-0.642647	-0.528332	0.000444121	0.0146756	-0.084624	-0.492094
Q14493	SLBP	-0.118177	-0.216075	-0.19626	-0.158901	-0.166296	-0.00512915	-0.231505	-0.390419	0.00195355	0.0329365	-0.044224	-0.185345
Q14623	IHH	-0.417331	-0.304681	-0.702569	-0.182254	-0.415583	-0.449156	-0.365801	-0.272691	0.0001918	0.00933181	0.060842	-0.388758
Q14680	MELK	0.603769	0.762895	0.0971273	0.691801	1.01669	0.493125	0.783344	0.136144	0.00144901	0.0279731	-0.175207	0.573111
Q14691	GINS1	0.282405	0.739006	0.377458	0.944422	0.210213	1.37976	1.28241	0.569528	0.00253132	0.0375332	0.207104	0.723149
Q14739	LBR	-0.741004	-1.12218	-0.388195	-1.14719	-0.567278	-0.538874	-0.825259	-0.370421	0.000291636	0.0111417	0.304068	-0.71255
Q14789	GOLGB1	-0.188007	-0.167873	-0.129925	-0.163266	0.019379	-0.0900322	-0.064037	-0.242035	0.00300598	0.0405762	-0.054743	-0.128225
Q14847	LASP1	-2.61971	-2.80343	-1.3663	-2.04524	-2.39732	-2.24846	-1.83646	-1.16409	2.05926e-05	0.00270081	-0.627799	-2.06013
Q14978	NOLC1	-0.0788659	-0.325973	-0.53879	-0.105362	-0.599641	-0.452921	-0.546031	-0.705108	0.00130381	0.0264547	-0.00170632	-0.419087
Q14997	PSME4	-0.0865243	-0.082181	-0.275239	-0.177798	-0.120265	-0.151776	-0.0807362	-0.244177	0.000713752	0.0188389	-0.0268833	-0.152337
Q149M9	NWD1	-0.669685	-0.727045	-0.0364165	-0.506671	-0.076987	-0.248842	-0.786779	-0.36964	0.00429211	0.0495951	0.0569976	-0.427758
Q14CX7	NAA25	-0.230566	-0.387087	-0.125213	-0.329099	0.0813343	-0.41343	-0.394065	-0.319103	0.00310318	0.0409214	-0.113458	-0.264654
Q15018	ABRAXAS2	1.4862	1.26726	0.902796	2.1911	1.42156	1.05029	1.24048	1.25637	2.31555e-05	0.00286968	-0.185616	1.35201
Q15121	PEA15	-1.35076	-2.04279	-2.59996	-2.76443	-3.23685	-2.30253	-2.0005	-2.37549	7.62332e-06	0.00158304	0.242361	-2.33417
Q15262	PTPRK	-0.133943	0.482128	1.10706	0.655884	1.53301	0.885484	0.705592	1.33196	0.00303771	0.0406485	0.0181473	0.820898
Q15349	RPS6KA2	-0.779825	-0.586653	-0.158758	-0.44279	-0.106242	-0.601488	-0.840125	-0.124875	0.00332896	0.0427357	-0.0231121	-0.455095
Q15369	ELOC	-0.1053	-0.53096	-0.298536	-0.163043	-0.4411	-0.501592	-0.512535	-0.391435	0.000378354	0.0134453	-0.0274257	-0.368063
Q15398	DLGAP5	-0.756542	-0.222593	-0.842355	-0.38116	-0.526045	-0.395327	-0.632028	-0.617193	0.000140208	0.00821905	-0.175878	-0.546655
Q15415	RBMY1F; RBMY1J	-0.121118	-0.20988	-0.258028	-0.343758	-0.016643	-0.164816	-0.261295	-0.274441	0.000761596	0.0195738	0.16977	-0.206247
Q15475	SIX1	-0.883464	-0.154369	-0.582462	-0.422984	-0.0535337	-0.527321	-0.306991	-0.32099	0.00316902	0.0415204	-0.157847	-0.406514
Q15583	TGIF1	-0.277352	-0.208237	-0.15668	-0.419425	-0.43865	-0.084707	-0.0373124	-0.499744	0.00336858	0.0429424	-0.0381046	-0.265264
Q15691	MAPRE1	-1.2253	-0.666968	-2.12342	-1.75948	-1.6374	-1.45614	-1.75312	-1.83465	2.34591e-05	0.00286968	-0.0993897	-1.55706
Q15696	ZRSR2	-0.455247	-0.409996	-0.119243	-0.401454	-0.147532	-0.349595	-0.42204	-0.291622	0.000183296	0.00928256	0.0460964	-0.324591
Q15700	DLG2	-0.659754	-0.355497	-0.740847	-0.316832	-0.73706	-0.619112	-0.763777	-1.40271	0.000571606	0.0166788	-0.247811	-0.699448
Q15758	SLC1A5	-1.03773	-0.985842	-1.26385	-1.4035	-1.33948	-1.13654	-0.947161	-1.33698	2.99102e-07	0.000292706	-0.163499	-1.18138
Q15777	MPPED2	-0.339489	-0.64055	-1.45883	-1.64205	-1.38907	-1.64506	-1.46148	-1.52104	0.000167698	0.00874366	-0.055648	-1.2622
Q15814	TBCC	-0.699054	-0.574524	-0.777167	-0.16777	-0.61737	0.0189791	-0.1417	-0.559914	0.00411129	0.0483847	0.133545	-0.439815
Q15906	VPS72	-0.561165	1.15215	1.77398	1.01343	1.63507	2.00599	2.0795	1.97733	0.00295919	0.0403301	-0.461331	1.38454
Q15935	ZNF77	-0.418318	-0.324785	-0.494909	-0.403141	-0.389782	-0.142905	-0.093342	-0.33595	0.000295511	0.0111558	0.434908	-0.325392
Q15942	ZYX	-1.29894	-1.04433	-0.820347	-0.960137	-0.97701	-0.72819	-0.715745	-0.717516	4.65925e-06	0.00122973	0.0356703	-0.907776
Q16206	ENOX2	0.765905	0.449587	0.443681	1.2018	0.410755	0.754021	0.76827	0.673032	0.000146222	0.00830463	-0.0583286	0.683381
Q16644	MAPKAPK3	0.130569	0.237176	0.401009	0.177226	0.379404	0.113222	0.0492897	0.468502	0.00281598	0.0393559	0.240254	0.24455
Q16821	PPP1R3A	-0.0506261	0.385873	0.580217	0.635017	0.780713	0.520778	0.613114	0.492011	0.000793354	0.0201458	-0.165059	0.494637
Q16832	DDR2	-0.209084	-0.317988	-0.423391	-0.324561	-0.428692	-0.228983	0.0743293	-0.192457	0.00282891	0.0393559	-0.0141519	-0.256353
Q16849	PTPRN	-0.328326	-0.244739	-0.449721	-0.18241	-0.51736	-0.054086	-0.21792	-0.262363	0.00101936	0.0231164	-0.00746867	-0.282116
Q16890	TPD52L1	-2.19873	-1.05585	-1.8494	-1.65249	-3.21064	-2.38856	-1.72749	-2.24288	3.94491e-05	0.00386054	-0.273945	-2.04075
Q24JP5	TMEM132A	-0.175874	-0.315018	-0.193871	-0.288994	0.000659518	-0.336514	-0.489258	-0.249247	0.00141495	0.0275666	0.328782	-0.256015
Q2M3C7	SPHKAP	0.685297	1.00698	0.781432	1.46052	0.464147	0.15699	0.456886	0.411036	0.00222748	0.0355078	-0.260423	0.677911
Q2M3D2		0.524842	1.37492	0.70872	1.19479	1.49556	1.24016	1.31307	0.642678	9.14169e-05	0.00649209	-0.0687128	1.06184
Q2M3V2		0.288479	0.699206	0.663809	0.637017	1.03608	1.06048	0.769965	1.04222	7.54368e-05	0.00585187	0.180087	0.774657
Q2QL34	MPV17L	1.08583	1.44378	0.0228452	1.71416	0.612181	1.52302	1.37854	1.29069	0.000698295	0.0184692	0.45034	1.13388
Q2TBE0	CWF19L2	0.816868	0.295568	0.452479	0.13997	0.859303	0.20124	0.337107	0.686881	0.00199645	0.0332881	0	0.473677
Q2VYF4	LETM2	0.198904	0.148863	0.0970245	0.15873	0.270854	0.232661	-0.0253111	0.291501	0.00213002	0.0346966	0.172263	0.171653
Q32NC0	C18orf21	-0.761964	-0.209979	-0.759928	-0.459732	-0.700139	-0.26812	-0.43353	-0.74979	0.000277793	0.0108076	0.430634	-0.542898
Q3KQV9	UAP1L1	-0.530069	-0.69468	-0.443805	-0.463124	-0.372337	-0.10075	-0.438581	-0.436844	0.000148151	0.00833974	-0.237329	-0.435024
Q3MIS6	ZNF528	-0.450536	-0.960472	-0.607683	-0.354542	-0.598172	-0.337035	0.0504533	-0.335454	0.00329162	0.0423557	-0.378645	-0.44918
Q3ZCT1	ZNF260	0.498314	0.191015	0.16655	0.366795	0.34772	0.159275	0.138706	0.365531	0.00055745	0.0164545	-0.214971	0.279238
Q3ZCT8	KBTBD12	-0.386304	-0.323039	-0.587026	-0.191173	-0.337394	-0.188279	-0.0637123	-0.321452	0.00100462	0.0229047	-0.257289	-0.299797
Q3ZCW2	LGALSL	-3.73049	-2.60496	-2.68091	-3.07658	-3.04487	-3.01384	-3.16244	-1.73807	2.04039e-06	0.000844904	0.484596	-2.88152
Q495M9	USH1G	0.326341	0.387951	0.213798	0.179365	-0.0448875	0.244767	0.355009	0.290654	0.00146965	0.0280777	-0.427682	0.244125
Q49A33	ZNF876P	-0.370277	-0.383274	-0.168362	-0.59753	-0.117251	-0.446663	-0.467273	-0.407964	0.000290892	0.0111417	-0.166093	-0.369824
Q49AG3	ZBED5	0.775177	-0.111729	0.895884	0.225385	0.341444	0.704323	0.773112	0.518321	0.00378072	0.0457644	-0.0560487	0.51524
Q49AJ0	FAM135B	-0.748557	-0.519016	-0.701186	-0.358821	-0.8547	-0.56952	-0.55541	-0.146969	0.0002131	0.00987971	-0.109063	-0.556773
Q4G0N4	NADK2	-0.204352	-1.03703	-0.443111	-0.143754	-0.692257	-0.790002	-0.83401	-0.692257	0.000951373	0.0223309	-0.509425	-0.604596
Q4KMQ1	TPRN	-0.468886	-0.485167	-0.181179	-0.40726	-0.27714	-0.0422025	-0.750022	-0.136204	0.00389694	0.0465948	0.105869	-0.343508
Q4KWH8	PLCH1	-0.149097	-0.311227	-0.233399	-0.128402	-0.189867	0.000671177	-0.177666	-0.149097	0.00114188	0.0245388	0.0664954	-0.16726
Q4VNC0	ATP13A5	-0.33013	-0.294386	-0.153822	-0.392317	-0.434138	-0.368471	-0.378642	-0.19667	3.78107e-05	0.00381768	0.194676	-0.318572
Q4ZIN3	TMEM259	-0.0979272	0.945534	0.747331	0.46706	1.13992	0.376907	0.85832	0.698539	0.00223633	0.0355189	0.0813177	0.64196
Q53FE4	C4orf17	-0.274966	-0.372959	-0.237235	0.0336039	-0.301807	-0.293366	-0.431038	-0.0678503	0.0029346	0.0401441	-0.0609515	-0.243202
Q53HL2	CDCA8	0.33755	0.430834	0.271831	0.669221	0.450339	0.338946	0.45163	0.336152	3.10206e-05	0.00334445	-0.112859	0.410813
Q58HT5	AWAT1	-0.258405	-0.274657	-0.466666	-0.539773	-0.366677	-0.332251	-0.0343349	-0.0243074	0.00315357	0.0414039	NA	-0.287134
Q5H9B9	BMP2KL	-0.608436	-0.452406	-0.858556	-0.444561	-0.685854	-0.508549	-0.676635	-1.02874	3.91036e-05	0.00386054	-0.0503642	-0.657967
Q5HYC2	BRD10	-0.304314	-0.208674	-0.372355	-0.294621	-0.168285	-0.201109	-0.342087	-0.332138	1.60588e-05	0.00245828	-0.0281583	-0.277948
Q5JPH6	EARS2	-0.307914	-0.274638	-0.540495	-0.145847	-0.366808	-0.356824	-0.066413	-0.0786681	0.00234306	0.0365648	0.199248	-0.267201
Q5JRX3	PITRM1	0.561105	0.758057	0.254688	1.0151	0.537015	0.847834	1.00342	0.424795	0.000225042	0.0100368	-0.0124909	0.675252
Q5JTC6	AMER1	-1.33478	-1.12327	-0.741404	-1.50946	-1.20883	-1.02607	-1.02812	-1.2393	2.12521e-06	0.000844904	0.337358	-1.1514
Q5JTW2	CEP78	-0.542851	-0.659067	-0.507833	-0.593351	-0.217383	-0.358427	-0.752305	-0.266292	0.000169758	0.00877912	0.0374747	-0.487189
Q5JVL4	EFHC1	-0.185852	-0.806648	-0.863152	-0.714652	-1.0218	-0.818571	-0.543284	-0.896463	9.59152e-05	0.00670457	0.33276	-0.731303
Q5JY77	GPRASP1	0.232652	0.309104	0.328913	0.202905	-0.119739	0.369008	0.324973	0.3276	0.00307663	0.0407889	0.324879	0.246927
Q5RHP9	ERICH3	0.607228	0.382533	0.252824	0.166124	0.339728	0.144342	0.132589	0.250107	0.00143507	0.0278308	0.0938116	0.284434
Q5S007	LRRK2	0.19841	-0.390081	-0.948791	-0.644362	-0.814738	-0.847622	-0.768744	-1.02432	0.0022599	0.0357149	0.00809368	-0.655031
Q5SQN1	SNAP47	1.44172	0.987489	1.82746	2.07191	0.180473	0.502877	0.923605	2.40863	0.00222643	0.0355078	-0.192432	1.29302
Q5SQS8	C10orf120	-0.342231	0.0165174	-0.407477	-0.218473	-0.338963	-0.361994	-0.316294	-0.818527	0.00378003	0.0457644	-0.00738709	-0.34843
Q5SRE5	NUP188	-0.39272	-0.494311	-0.467344	-0.494311	-0.0833623	-0.124902	-0.362593	-0.174926	0.00104583	0.0233167	0.572579	-0.324309
Q5SXM1	ZNF678	0.457934	1.01111	0.255759	0.907351	0.8318	1.1079	1.20875	0.402773	0.000466885	0.0149993	-0.31295	0.772922
Q5SXM2	SNAPC4	-0.273348	0.0807044	-0.442079	-0.417235	-0.0688092	-0.318638	-0.328531	-0.365396	0.00421611	0.0491185	-0.0696504	-0.266666
Q5T0F9	CC2D1B	0.504048	0.52584	0.489771	0.818466	0.136858	0.433917	0.436627	0.755845	0.000225547	0.0100368	-0.0571004	0.512672
Q5T2L2	AKR1C8	0.546642	0.710331	0.742118	0.541299	0.773219	0.715085	0.815885	0.471378	1.48913e-06	0.000813375	0.0392002	0.664494
Q5T442	GJC2	-0.438467	-0.550441	-0.148195	-0.495118	-0.243509	-0.667891	-0.583566	-0.4554	0.000164085	0.00871576	0.184092	-0.447823
Q5T6F2	UBAP2	-0.311434	-0.44138	-0.692524	-0.456382	-0.182497	-0.39247	-0.352942	-0.720422	0.000242699	0.0102579	-0.057604	-0.443756
Q5T6L9	ERMARD	-0.566059	-0.605871	-0.378973	-0.648621	-0.621755	-0.569477	-0.761389	-0.753591	1.88597e-06	0.000829658	0.0221802	-0.613217
Q5T6X4	FAM162B	-0.761291	-0.894625	-0.427304	-0.579123	0.0421809	-0.471026	-0.805816	-0.4043	0.00139494	0.0272334	0.0620003	-0.537663
Q5T752	LCE1D	0.242581	0.421696	0.0413834	0.419122	0.345122	0.448449	0.760498	0.320506	0.00124954	0.0257644	0.00911659	0.37492
Q5T9S5	CCDC18	-0.205632	-0.125047	-0.151412	-0.00133151	-0.284488	-0.287733	-0.287733	-0.227281	0.0008805	0.0211794	-0.00662548	-0.196332
Q5TA31	RNF187	-2.45667	-3.02227	-2.59288	-2.43517	-2.4962	-2.77535	-2.14955	-1.85306	2.31197e-07	0.000245108	-0.155185	-2.47264
Q5VIR6	VPS53	-1.26241	-0.802229	-0.287258	-1.00029	-0.0704464	-0.726637	-1.10685	-0.34987	0.0023453	0.0365648	0.0894351	-0.700748
Q5VTH2	CFAP126	-0.280766	-0.181976	-0.589573	-0.0979396	-0.279169	-0.193961	-0.203015	-0.285567	0.00139556	0.0272334	-0.176438	-0.263996
Q5VTL8	PRPF38B	-0.393303	-0.344106	-0.166972	-0.440666	0.0130798	-0.124814	-0.344106	-0.169925	0.00302103	0.0406485	0.140305	-0.246352
Q5VTR2	RNF20	0.334855	0.33356	-0.0775942	0.3074	0.196316	0.345179	0.628007	0.47071	0.00318212	0.0415975	0.308666	0.317304
Q5VUA4	ZNF318	0.314222	0.307182	0.265652	0.659836	0.308592	0.577959	0.673042	0.659836	0.000187151	0.00933181	-0.030626	0.47079
Q5VV41	ARHGEF16	-0.486864	-0.374083	-0.661612	-0.724216	-0.720094	-0.14961	-0.194654	-0.210469	0.00135132	0.026946	-0.176119	-0.4402
Q5VVW2	GARNL3	0.448891	0.334764	0.170563	0.565039	0.381242	0.455112	0.224002	0.0687573	0.000778316	0.019883	-0.166312	0.331046
Q5VW38	GPR107	-0.326501	-0.122628	-1.31794	-0.730134	-0.558947	-0.650936	-0.634896	-1.15912	0.00170414	0.0304068	-0.550814	-0.687638
Q5VYS8	TUT7	-0.415262	-0.0554819	-0.449721	-0.243148	-0.219484	-0.156714	-0.355579	-0.00606034	0.00432358	0.0499134	-0.350281	-0.237681
Q63HR2	TNS2	0.219958	0.471695	0.708441	0.886041	0.0998074	1.11406	0.467539	0.711958	0.001748	0.0309722	0.0179088	0.584937
Q63ZY6	NSUN5P2	-0.380504	-0.259588	-0.0889567	-0.155399	-0.188291	-0.0833212	-0.261177	-0.22195	0.00061804	0.0173954	-0.0778234	-0.204898
Q66K80	RUSC1-AS1	-0.051753	-0.624938	-0.22133	-0.291876	-0.264209	-0.256172	-0.155568	-0.308402	0.00233941	0.0365627	0.1923	-0.271781
Q68CP4	HGSNAT	0.726447	0.359882	0.299988	0.44656	0.324791	0.323425	0.219976	0.278988	0.000276298	0.0108076	0.0559887	0.372507
Q68DA7	FMN1	0.153482	0.174029	0.453966	0.0220263	0.603206	0.236765	0.345573	0.245112	0.00355403	0.0442911	-0.0457273	0.27927
Q68DK2		-0.0730345	-0.125983	-0.217196	-0.12299	-0.0977961	-0.0977961	-0.0191752	-0.223594	0.00157786	0.0291938	-0.0728867	-0.122196
Q68DL7	C18orf63	0.405129	0.483324	0.191637	0.136972	0.51413	0.26726	0.122236	0.0601909	0.0030808	0.0407889	0.031085	0.27261
Q69YI7	NAIF1	-0.14848	-0.279515	-0.567946	-0.179764	-0.119305	-0.269864	-0.236588	-0.0794251	0.0032785	0.0423557	0.190622	-0.235111
Q69YU5	UQCC6	0.124424	0.755224	0.406823	0.183317	0.458002	0.178631	0.493657	0.265173	0.00201298	0.0334322	0.309793	0.358156
Q6DD88	ATL3	0.562781	0.400979	1.15881	1.37705	1.18563	0.565809	0.609011	1.50795	0.000520197	0.0158704	-0.193219	0.921004
Q6DN14	MCTP1	0.122287	0.421847	0.220707	0.247438	0.0822093	0.388106	0.560697	0.114666	0.00296766	0.0403792	-0.0112623	0.269745
Q6DN72	FCRL6	-0.42384	-0.213862	-0.427376	-0.165817	0.00263026	-0.155518	-0.143836	-0.371814	0.00339976	0.0431655	0.0262614	-0.237429
Q6EMK4	VASN	-0.509372	-0.947382	-0.173833	-0.552751	-0.606589	-0.677802	-1.02102	0.0560869	0.00336568	0.0429424	0.265268	-0.554083
Q6GMR7	FAAH2	0.322163	0.482707	0.411039	0.839439	0.508029	0.913124	0.561204	0.263895	0.000309928	0.011529	0.0641303	0.5377
Q6H3X3	RAET1G	-0.319859	-0.166107	-0.0155345	-0.451331	-0.449589	-0.246972	-0.220005	-0.594071	0.00219142	0.0351124	0.183563	-0.307934
Q6IE37	OVOS1	-0.763991	-0.0990907	-0.528514	-0.75482	NA	-0.54423	-0.257168	-0.937832	0.00257039	0.0379164	NA	NA
Q6IEZ7	OR2T5	0.00679105	0.305255	0.187832	0.24976	0.320726	0.415037	0.247063	0.232141	0.00062672	0.0175295	-0.0310826	0.245576
Q6KC79	NIPBL	-0.0943094	-0.0467283	-0.189887	-0.250429	-0.371067	-0.0759308	-0.147937	-0.292249	0.00262637	0.0382734	0.225026	-0.183567
Q6MZM0	HEPHL1	-0.319084	-0.459906	-0.314357	-0.155134	-0.263351	-0.405265	-0.619859	-0.395246	0.000143159	0.00823447	-0.158016	-0.366525
Q6MZT1	RGS7BP	-0.28511	-0.592146	-0.585109	-0.839743	-0.814833	-0.493316	-1.20201	-0.287964	0.000624667	0.0175295	0.164218	-0.637529
Q6NSI4	RADX	-0.336534	-1.20037	-1.08377	-0.895049	-0.74226	-1.36484	-1.69017	-0.498806	0.000476825	0.0150593	0.0535219	-0.976474
Q6NUJ2	C11orf87	0.950257	0.782313	0.859666	1.15565	0.87388	1.00177	0.639868	1.07853	1.03083e-06	0.000659841	-0.158983	0.917741
Q6NUJ5	PWWP2B	-0.587557	-0.193756	-0.719937	-0.362287	-0.486678	-0.424779	-0.471375	-0.231929	0.000203252	0.00954158	0.00193003	-0.434787
Q6P1J6	PLB1	0.390039	0.0564484	0.0743518	0.317981	0.0993405	0.234192	0.268294	0.322981	0.00178876	0.0313883	0.170619	0.220453
Q6P1N0	CC2D1A	-0.187083	-0.538804	-0.375829	-0.574106	-0.477709	-0.33701	-0.356289	-0.0227627	0.000883286	0.0211794	-0.121364	-0.358699
Q6P387	C16orf46	-0.128139	-0.120744	-0.0671707	-0.174851	-0.165691	-0.218384	-0.311283	-0.0643308	0.000998308	0.0228019	-0.115602	-0.156324
Q6P995	FAM171B	-0.713188	-0.832817	-0.883592	-0.642252	-1.02368	-0.0585047	-0.748047	-0.128226	0.00143975	0.027879	-0.013124	-0.628789
Q6P9A3	ZNF549	-0.188529	-0.901406	-1.55322	-1.05279	-1.39244	-1.41625	-1.34598	-1.45134	0.00016101	0.00864293	-0.0334877	-1.16274
Q6PD74	AAGAB	-0.204049	-0.102585	-0.56184	-0.233289	-0.354868	-0.0647466	-0.205574	-0.429492	0.00268242	0.0386599	-0.0377007	-0.269555
Q6PF06	TRMT10B	1.30302	1.16706	1.72447	2.15572	1.02942	0.933093	1.7283	2.22313	5.3187e-05	0.00479055	0.0266187	1.53303
Q6PFW1	PPIP5K1	-1.11254	-0.93584	-0.624763	-0.967364	-0.833535	-1.13384	-1.22235	-1.03701	1.6623e-06	0.000813375	-0.37021	-0.983405
Q6PGP7	SKIC3	-0.304254	-0.315685	-0.232858	-0.281661	-0.246858	-0.382799	-0.35053	0.147319	0.00414898	0.0486483	-0.0320256	-0.245916
Q6PGQ7	BORA	-0.0311726	-0.0532622	-0.314906	-0.225972	-0.316575	-0.14665	-0.139248	-0.331682	0.00252536	0.0374884	-0.196823	-0.194933
Q6PI26	SHQ1	0.570811	0.670185	0.0761563	0.816188	0.223548	0.441755	0.723419	0.289752	0.00135371	0.0269514	0.00458363	0.476477
Q6PII3	CCDC174	0.053242	-0.504108	-0.161812	-0.419464	-0.390736	-0.538707	-0.731352	-0.521304	0.00232823	0.0365226	-0.640845	-0.40178
Q6PJP8	DCLRE1A	-0.33312	-0.238587	-0.285079	-0.234019	-0.124283	-0.20393	-0.429055	-0.550636	0.000425535	0.0142465	-0.0805284	-0.299838
Q6PKC3	TXNDC11	-0.6095	-0.772339	-0.228312	-0.557295	-0.669387	-0.605839	-0.828841	0.146405	0.00271578	0.0389957	0.423929	-0.515638
Q6PL18	ATAD2	-0.0547698	-0.172103	-0.365611	-0.184227	-0.265615	-0.149642	-0.213435	-0.427312	0.0010283	0.0231951	0.194184	-0.229089
Q6PUV4	CPLX2	-0.507815	-0.245384	-0.14766	-0.41663	-0.369817	-0.548198	-0.526031	-0.2682	0.000167091	0.00874366	-0.00448739	-0.378717
Q6RI45	BRWD3	-0.595698	-0.220458	-0.705031	-0.345342	-0.453333	-0.32836	-0.513133	-0.687207	0.000114006	0.00736237	0.10557	-0.48107
Q6T4P5	PLPPR3	0.43919	1.2082	1.16029	0.636406	0.802229	0.646204	0.537222	0.0956144	0.0011086	0.0240265	0.115357	0.690669
Q6UWE0	LRSAM1	-1.3391	-0.222058	-1.12127	-0.371387	-0.320351	-0.802344	-0.897456	-1.06738	0.00123487	0.0255088	0.105144	-0.767668
Q6UXY8	TMC5	0.293604	0.233452	-0.052231	0.508174	0.460332	0.66191	0.624699	0.638342	0.00197135	0.0331016	-0.182549	0.421035
Q6XE24	RBMS3	-0.451758	-0.610379	-0.572196	-0.982456	-0.118649	-1.04085	-0.53325	-0.092677	0.00279695	0.0393559	-0.011588	-0.550277
Q6XUX3	DSTYK	0.473506	0.467241	0.458425	0.35907	0.671766	0.346838	0.265419	0.677204	4.5963e-05	0.00433142	0.23476	0.464934
Q6XZB0	LIPI	0.851337	0.176962	0.187804	0.576369	0.36064	0.882178	0.3034	0.389102	0.00207646	0.0339566	-0.338389	0.465974
Q6ZMI0	PPP1R21	0.330438	0.464499	0.477977	0.520041	0.401599	0.280969	0.266922	0.471866	7.71484e-06	0.00158304	-0.0431077	0.401789
Q6ZMI3	GLDN	-0.446487	-0.101771	-0.186146	-0.217955	-0.247352	-0.0779476	-0.319461	-0.505081	0.00184029	0.0320039	0.324673	-0.262775
Q6ZMZ3	SYNE3	-0.752265	-0.148137	-0.207149	-0.114682	-0.270211	-0.477843	-0.360458	-0.324954	0.00266262	0.0386246	0.161528	-0.331962
Q6ZNC4	ZNF704	-0.412359	-0.772821	-1.04995	-0.681015	-0.967363	-0.803477	-0.795751	-0.578044	1.53254e-05	0.00245828	0.113983	-0.757598
Q6ZP80	TMEM182	0.113275	0.0153236	0.871392	0.39347	0.383689	0.475187	0.421226	0.552523	0.00336831	0.0429424	NA	0.403261
Q6ZR52	ZNF493	-0.519804	-0.672003	-0.256476	-0.409621	-0.032617	-0.414526	-0.707676	-0.336437	0.00103958	0.023303	0.472281	-0.418645
Q6ZSB3	LINC00299	-1.26713	-0.662919	-0.396991	-1.42325	0.0345759	-1.41737	-1.10722	-1.16513	0.00167643	0.0302089	0.294634	-0.92568
Q6ZSI9	CAPN12	0.440614	0.516917	1.66629	3.18126	2.76622	3.24269	3.57371	3.50815	0.0013865	0.0272334	-0.571157	2.36198
Q6ZT07	TBC1D9	-1.68229	-0.898133	-0.298006	-1.31456	-0.643438	-1.07014	-1.06546	-0.329898	0.000994298	0.0227918	0.115843	-0.91274
Q6ZU35	CRACD	-0.774108	-0.643562	-0.594836	-0.705442	-0.281808	-0.42432	-0.895626	-0.337135	0.000127348	0.00778905	0.132348	-0.582105
Q6ZUJ4	C3orf62	-0.772346	-1.36984	-1.82833	-1.29861	-1.16373	-1.34488	-0.845734	-1.67737	2.15549e-05	0.00279818	-0.490528	-1.28761
Q6ZVL6	KIAA1549L	-0.524493	-0.490961	-0.171477	-0.645486	-0.0304199	-0.444612	-0.626199	-0.345077	0.00106059	0.0234833	0.154057	-0.409841
Q6ZWT7	MBOAT2	0.978622	1.22763	1.59914	1.4644	1.29154	0.52464	0.781289	0.734632	9.09255e-05	0.00649209	0.19968	1.07524
Q709F0	ACAD11	-0.0505585	0.597056	0.505364	0.689149	0.334272	0.643837	0.649881	0.509359	0.000801831	0.0202801	0.0927104	0.484795
Q71RC2	LARP4	0.210084	0.0804257	0.279076	0.0716465	0.154353	0.252132	0.0949398	0.24954	0.000648385	0.0178932	0.00559727	0.174025
Q75N90	FBN3	-0.421722	-0.499545	-0.367931	-0.739625	-0.287886	-0.729614	-0.786596	-0.209265	0.000354929	0.0127915	-0.127756	-0.505273
Q75V66	ANO5	0.83803	0.777861	0.705166	1.08816	0.345787	0.344192	0.952373	0.967993	0.000120875	0.00759632	-0.211726	0.752446
Q76B58	BRINP3	-0.65585	-0.853518	-0.260808	-0.532014	-0.785249	-1.11782	-0.940848	-0.0629051	0.00123362	0.0255088	-0.0134675	-0.651127
Q76G19	PDZD4	0.15549	0.375841	0.359399	0.149128	0.443698	0.327354	0.470737	0.284456	0.000128348	0.00781263	0.298094	0.320763
Q7L099	RUFY3	-0.565994	-0.660155	-0.46284	-0.673314	-0.48753	-0.675203	-0.663903	-0.222837	2.32939e-05	0.00286968	0.175367	-0.551472
Q7L0X2	ERICH6	-0.205044	-0.434727	-0.495683	-0.150812	-0.368078	-0.409371	-0.542692	-0.0891197	0.00074744	0.0193665	-0.418795	-0.336941
Q7L1Q6	BZW1	-0.229493	-0.412316	-0.265194	-0.407104	-0.262054	0.034563	-0.483663	-0.0893439	0.00356487	0.0442911	0.0975165	-0.264326
Q7L211	ABHD13	-0.028991	-0.638667	-0.73677	-0.539983	-0.280359	-0.730926	-0.884658	-0.625956	0.00073425	0.0191261	0.135453	-0.558289
Q7L5D6	GET4	0.127024	0.179757	0.196916	0.356856	0.307684	0.37707	0.299764	0.420323	0.000119745	0.00759632	-0.142102	0.283174
Q7L5Y6	DET1	-0.389507	-0.216503	-0.394719	-0.316808	-0.0745319	-0.183056	-0.305312	0.0146518	0.00288377	0.0396794	0.366377	-0.233223
Q7LG56	RRM2B	0.791644	0.672472	0.68312	1.4783	-0.0141743	0.740315	0.979361	0.749209	0.00120037	0.0251583	-0.185227	0.760031
Q7RTT4	SSX8P	-0.447881	-0.549225	-0.74887	-0.38838	-0.427773	-0.227659	-0.742647	-0.19614	0.000382289	0.0135473	-0.0093278	-0.466072
Q7Z3T8	ZFYVE16	-0.187644	-0.440685	-0.775475	-0.422025	-0.299306	-0.0188342	-0.552468	-0.300855	0.00248582	0.0371617	0.25797	-0.374662
Q7Z465	BNIPL	0.394851	0.453954	0.502234	0.684953	0.630299	0.305583	0.357652	0.501016	1.65733e-05	0.00248054	0.231803	0.478818
Q7Z4V5	HDGFL2	1.11496	0.683683	1.17879	0.959549	0.685016	0.0677225	0.629338	1.52008	0.000909843	0.0216761	-0.0794559	0.854892
Q7Z5L7	PODN	0.333452	0.173232	0.270901	0.443246	0.726762	0.38403	0.191768	0.491425	0.000602466	0.0172072	-0.102873	0.376852
Q7Z628	NET1	-0.750415	-0.207694	-0.194452	-0.316658	-0.0858638	-0.222552	-0.490973	-0.510898	0.00288458	0.0396794	-0.116868	-0.347438
Q7Z695	ADCK2	0.72109	0.370697	0.0517605	0.158913	0.331575	0.368033	0.772364	0.872571	0.00351642	0.0440313	0.164068	0.455875
Q7Z6L1	TECPR1	-0.142618	-0.0105893	-0.0636663	-0.251847	-0.22455	-0.278019	-0.22296	-0.141116	0.00156262	0.0290214	0.0693099	-0.16692
Q7Z6Z6	PNPLA5	-0.310799	-1.33649	-0.539197	-0.140042	-0.400417	-0.871252	-0.827728	-0.442472	0.00284784	0.0394913	-0.492627	-0.60855
Q7Z7G2	CPLX4	-0.386877	-0.644962	-0.278664	-0.596382	-0.0146081	-0.400159	-0.64694	-0.109591	0.00272576	0.0390937	0.145361	-0.384773
Q7Z7M8	B3GNT8	-0.3964	-0.231159	-0.354917	-0.234164	-0.588805	-0.3964	-0.373022	-0.0297207	0.000790335	0.0201093	-0.0116414	-0.325573
Q86SQ0	PHLDB2	-0.211517	0.353668	0.366883	0.620876	0.670275	0.518009	0.514055	0.781921	0.00407563	0.0481432	0.0378772	0.451771
Q86T90	KIAA1328	0.0267232	0.418643	0.587579	0.0629572	0.348318	0.219994	0.598842	0.421183	0.00327786	0.0423557	-0.0610158	0.33553
Q86TB3	ALPK2	-0.386226	-0.0674487	-0.334695	-0.0886341	-0.118826	-0.268732	-0.224289	-0.370572	0.00136793	0.0271282	0.184363	-0.232428
Q86TC9	MYPN	-0.969714	-1.09823	-1.06282	-1.37115	-0.853606	-1.29986	-1.00288	-0.639612	4.69979e-06	0.00122973	-0.0658021	-1.03723
Q86UE4	MTDH	0.0288332	-0.282391	-0.7329	-0.147244	-0.611191	-0.384977	-0.293095	-0.455366	0.00423998	0.0492927	-0.0362361	-0.359792
Q86UF2	CTAGE6	-0.172287	-0.719448	-0.53851	-0.195165	-0.0656762	-0.553213	-0.804839	-0.34861	0.00300013	0.0405608	-0.368167	-0.424719
Q86UF4	CCDC190	-0.690186	-0.448078	-0.42409	-0.616492	-0.0180011	-0.451538	-0.606816	-0.0205681	0.00287869	0.0396794	-0.537698	-0.409471
Q86UN2	RTN4RL1	-0.286266	-0.407626	-0.656074	-0.609343	-0.402637	0.0868163	-0.558519	-0.59031	0.00161015	0.0294315	0.120741	-0.427995
Q86US8	SMG6	-0.108204	-0.134976	-0.0210013	-0.0877192	-0.134976	-0.169925	-0.27684	-0.19006	0.00118575	0.0249341	-0.053411	-0.140463
Q86UU0	BCL9L	-0.315869	-0.15249	-0.300832	-0.140543	-0.058163	-0.077965	-0.0680301	-0.3533	0.00368198	0.0451273	0.154422	-0.183399
Q86V21	AACS	-0.0217	-0.238405	-0.480803	-0.171221	-0.19772	-0.393127	-0.329885	-0.42408	0.00122177	0.025439	0.0884752	-0.282118
Q86VD1	MORC1	-0.209296	-0.516034	-0.318002	-0.413623	-0.470005	-0.280849	-0.113644	-0.60316	0.000411133	0.0140274	0.281802	-0.365577
Q86VD7	SLC25A42	0.0959041	0.225641	0.229595	0.236162	0.120248	0.0504265	0.181412	0.254391	0.000338361	0.0123342	0.0166948	0.174222
Q86W34	AMZ2	-1.2079	-3.07077	-2.3368	-2.3686	-2.39644	-1.75633	-0.429605	-2.18344	0.00025955	0.0104919	0.601738	-1.96874
Q86W56	PARG	0.385514	-0.037255	0.18607	0.300256	0.194433	0.0544257	0.302837	0.266278	0.00413987	0.0485862	-0.105082	0.20657
Q86XI8	ZSWIM9	-0.651126	-0.852295	-0.224515	-0.580382	-0.389952	-0.731402	-1.15301	-0.120468	0.00173806	0.0308821	-0.0143553	-0.587893
Q86YR6	POTED	0.234376	0.589138	0.878536	0.377822	1.04412	0.211341	0.348563	0.592708	0.00155119	0.0288934	0.124179	0.534576
Q86YV6	MYLK4	-0.73923	-0.601376	-0.145295	-0.798285	-0.31171	-0.794271	-1.08155	-0.337757	0.000978782	0.0226005	-0.375938	-0.601185
Q86Z20	CCDC125	-0.213219	-0.263134	-0.283915	-0.287139	-0.267903	-0.237961	-0.124044	-0.267903	4.20351e-06	0.00121539	0.454663	-0.243152
Q8IV32	CCDC71	-0.602526	-0.167806	-0.0851806	-0.592651	-0.272692	-0.347108	-0.563426	-0.0837967	0.00352887	0.0441154	0.3477	-0.339398
Q8IVL0	NAV3	-0.110313	-0.195613	-0.0512989	-0.101306	-0.0354844	-0.145372	-0.0819801	-0.0983155	0.000738595	0.0191763	-0.183446	-0.10246
Q8IVY1	C1orf210	-1.26875	-1.40406	-1.63007	-1.84825	-1.58303	-1.70807	-1.89141	-1.57489	1.07732e-07	0.000152285	0.187763	-1.61357
Q8IW93	ARHGEF19	-0.285525	-0.303128	-0.266562	-0.22174	-0.124641	-0.450487	-0.455847	-0.0137682	0.00156076	0.0290214	-0.0114565	-0.265212
Q8IWF9	CCDC83	0.0362909	-0.259046	-0.374389	-0.113968	-0.183921	-0.243069	-0.230414	-0.213192	0.00228302	0.0360355	0.150225	-0.197714
Q8IWG1	DNAI3	-0.134212	-0.177727	-0.646681	-0.485915	-0.531057	-0.352146	-0.529295	-0.675633	0.000457337	0.014876	0.268252	-0.441583
Q8IWU2	LMTK2	0.885598	1.18912	0.657692	1.50817	0.803285	0.959852	1.26137	0.570322	5.42241e-05	0.00479055	0.203379	0.979426
Q8IWY8	ZSCAN29	-0.0996775	-0.0883733	-0.258474	-0.263233	-0.188915	-0.191936	-0.222503	-0.282427	0.000114867	0.00738049	0.189421	-0.199442
Q8IWZ4		0.562468	0.222392	0.337669	1.14468	2.1954	1.77748	1.23279	2.35324	0.00396654	0.047117	0.115477	1.22827
Q8IX21	SLF2	-0.34588	-0.312457	-0.328277	-0.503979	-0.549609	-0.135035	-0.298367	-0.140611	0.000430659	0.0143802	0.254397	-0.326777
Q8IXK0	PHC2	0.167212	0.34684	0.342967	0.307633	0.662825	0.268694	0.232866	0.156955	0.000901123	0.0215086	-0.197248	0.310749
Q8IXT1	DDIAS	0.340337	0.209212	0.267062	0.245807	0.0466465	0.297079	0.191256	0.0649667	0.000817047	0.0204214	-0.0112565	0.207796
Q8IY37	DHX37	0.291082	0.309159	0.433538	0.600925	0.279844	0.252797	0.381915	0.551548	6.76551e-05	0.00541326	-0.284789	0.387601
Q8IY45	AMN1	-1.09231	-1.00597	-1.5123	-1.15953	-1.52655	-0.970496	-0.902055	-1.4704	3.41359e-06	0.00108569	-0.208727	-1.20495
Q8IYB8	SUPV3L1	-0.505614	-0.536715	-0.221089	-0.538463	-0.453574	-0.497092	-0.761147	-0.0605501	0.000601404	0.0172072	0.202662	-0.446781
Q8IYB9	ZNF595	-0.197892	-0.411253	-0.461514	-0.374259	-0.209694	-0.187645	-0.298268	-0.418083	8.01813e-05	0.00602793	0.28934	-0.319826
Q8IYD1	GSPT2	0.401864	0.618863	0.365062	0.532992	0.376065	0.535447	0.458603	0.531762	1.54524e-06	0.000813375	0.320871	0.477582
Q8IYH5	ZZZ3	0.0524674	0.284072	0.298097	0.0998217	0.42553	0.16806	0.293013	0.191475	0.001159	0.0247498	0.259178	0.226567
Q8IYX1	TBC1D21	-0.920285	0.014522	-0.611591	-0.586086	-1.11323	-1.03523	-1.56933	-1.10355	0.00127734	0.0261679	-0.349098	-0.865598
Q8IZ02	LRRC34	-0.0380133	-0.520387	-0.855271	-0.325964	-0.692092	-0.346318	-0.547321	-0.206666	0.0021795	0.0349655	0.282808	-0.441504
Q8IZ21	PHACTR4	1.39303	0.635137	0.488347	1.66055	0.711415	1.08326	0.692378	0.590298	0.000529424	0.0160508	-0.310662	0.906801
Q8IZ52	CHPF	-0.498969	-0.134146	-0.307477	-0.312332	-0.0793267	-0.322091	-0.210637	-0.566962	0.00133363	0.0268456	-0.0679388	-0.303993
Q8IZF7	ADGRF2P	0.467934	0.477833	0.769356	0.370348	0.797292	0.300955	0.363691	0.045428	0.00130212	0.0264547	-0.296416	0.449105
Q8IZU2	WDR17	-0.141215	-0.10681	-0.289354	-0.133665	-0.289354	-0.182679	-0.126155	0.0163789	0.00304816	0.0406485	0.0269405	-0.156607
Q8N129	CNPY4	0.234329	-0.672561	-1.13221	-0.415899	-0.857301	-1.05107	-1.04208	-1.30691	0.0029728	0.0403955	-0.194011	-0.780464
Q8N1E6	FBXL14	-0.571134	-0.466797	-0.298639	-0.316031	-0.0561811	-0.529965	-0.459751	-0.16371	0.000844894	0.0207906	0.235306	-0.357776
Q8N1G1	REXO1	-0.0233325	0.254879	0.331115	0.504572	0.422317	0.254879	0.115557	0.194937	0.0034146	0.0431815	-0.089741	0.256866
Q8N1G4	LRRC47	-0.496783	-0.230927	0.0187312	-0.210705	-0.267412	-0.209161	-0.344969	-0.195341	0.00220645	0.0353088	0.0215653	-0.242071
Q8N1N2	DYNAP	1.34093	1.73058	0.283894	1.51754	1.05489	1.84933	2.2557	0.544988	0.000805425	0.0202903	0.0298961	1.32223
Q8N2Z9	CENPS	-0.32644	-0.109591	-0.762064	-0.222178	-0.153291	-0.269484	-0.308797	-0.412894	0.0029102	0.0398977	-0.106318	-0.320592
Q8N3G9	TMEM130	-0.648878	-1.40224	0.0705153	-1.0192	-0.44103	-0.983525	-0.726007	-0.680664	0.00214759	0.0347668	-0.0873071	-0.728879
Q8N3J2	METTL4	-0.0816511	-0.576711	-0.806129	0.0755323	-0.593262	-0.606268	-0.845241	-0.449048	0.00400882	0.0475536	-0.140904	-0.485347
Q8N3K9	CMYA5	-0.0978003	0.23327	0.342587	0.261042	0.602368	0.420999	0.316355	0.578286	0.00377938	0.0457644	-0.0137926	0.332138
Q8N428	GALNT16	-0.69671	-0.385719	-0.233065	-0.450589	-0.0739105	-0.413638	-0.608654	-0.39224	0.000614127	0.0173741	0.0704732	-0.406816
Q8N446	ZNF843	1.17846	0.639629	1.96711	1.07827	0.76979	0.533277	0.748217	0.905102	0.00049557	0.0154148	0.0337556	0.977482
Q8N4G2	ARL14	0.125581	-0.702404	-0.560262	-0.544321	-0.397081	-0.465484	-0.455511	-0.495822	0.00148662	0.0282866	0.145398	-0.436913
Q8N5I4	DHRSX	0.295198	0.157568	0.0569409	0.252932	0.251632	0.176878	0.102372	0.263293	0.000343181	0.0124741	0.175699	0.194602
Q8N5P1	ZC3H8	-0.116498	-0.255773	-0.125376	-0.0333805	-0.22364	-0.189102	-0.215718	-0.0361683	0.00162827	0.0296349	0.0263868	-0.149457
Q8N609	TRAM1L1	-0.0869152	0.2634	0.883938	0.424863	0.375728	0.512249	0.654882	0.596962	0.00303027	0.0406485	-0.0783498	0.453138
Q8N6T7	SIRT6	-0.903308	-0.373785	-1.15097	-0.504463	-1.1715	-0.20419	-0.506092	-1.09105	0.000980622	0.0226005	-0.207651	-0.73817
Q8N7L0	FAM216B	-0.803776	-0.331151	-0.15705	-0.467557	-0.179461	-0.367676	-0.780036	-0.364463	0.00158629	0.0292166	-0.0209674	-0.431396
Q8N7M0	DYNLT5	-0.476204	-0.154639	-0.160474	-0.359188	-0.345829	-0.327661	-0.124387	-0.132966	0.000880536	0.0211794	-0.0486895	-0.260169
Q8N895	ZNF366	-0.00267681	0.231211	0.433637	0.28488	0.446979	0.0790524	0.243775	0.249324	0.00279897	0.0393559	-0.184565	0.245773
Q8N8X9	MAB21L3	0.240109	0.599437	1.88088	0.881549	1.22546	0.421783	0.737089	0.754683	0.00236049	0.0366222	0.116699	0.842624
Q8N8Z6	DCBLD1	-0.324967	-1.42802	-1.05183	-1.65629	-1.66219	-1.95268	-2.05377	-1.51878	0.000142131	0.00821905	-0.0682847	-1.45606
Q8N945	PRELID2	-0.149937	-0.168066	-0.311816	-0.189507	-0.127593	-0.105589	-0.108503	-0.418085	0.00151026	0.0285066	0.205524	-0.197387
Q8N9F0	NAT8L	-0.873753	-1.02646	-0.0523666	-1.19201	-0.00444767	-0.832353	-0.705462	-1.05237	0.00278813	0.0393559	0.0778998	-0.717402
Q8N9S9	SNX31	-0.626517	-0.557044	-0.0964463	-0.651743	-0.382848	-0.204284	-0.279418	-0.101785	0.00277562	0.0393559	-0.427779	-0.362511
Q8NA57	C12orf50	0.345786	0.00334344	0.573986	0.850351	0.43828	0.278203	0.333087	0.811207	0.00265442	0.0385937	-0.107424	0.454281
Q8NA82	MARCHF10	-0.421532	-0.416419	-0.161346	-0.351549	-0.249522	-0.346678	-0.418121	-0.135911	0.000125319	0.00777712	0.224577	-0.312635
Q8NAA4	ATG16L2	0.533236	0.580504	0.725001	0.0555231	0.725001	0.361698	0.336399	0.385264	0.000651524	0.0179409	-0.153067	0.462828
Q8NAP3	ZBTB38	0.0622298	1.05905	1.81939	1.62011	1.14857	0.629429	1.29548	0.272771	0.00283136	0.0393559	-0.554779	0.988378
Q8NB49	ATP11C	-0.00281502	0.732416	0.352028	0.237793	0.645473	0.281164	0.6198	0.332919	0.00257207	0.0379164	0.336698	0.399847
Q8NBP0	TTC13	0.52981	0.592757	0.367598	0.336812	0.465286	0.564045	0.841307	0.14174	0.000318629	0.0117837	0.199759	0.479919
Q8NBS9	TXNDC5	-0.268164	-0.0264665	-0.735466	-0.199556	-0.46145	-0.373585	-0.416021	-0.829403	0.00319126	0.0415975	0.126461	-0.413764
Q8NBV8	SYT8	0.21454	0.345183	0.352183	0.211464	0.319698	0.810217	1.05895	0.599302	0.00279254	0.0393559	0.0949315	0.488942
Q8NCL8	TMEM116	-0.145334	-0.121803	-0.267499	-0.0801081	-0.27884	-0.134992	-0.253048	-0.27559	0.000268627	0.0106886	-0.00621183	-0.194652
Q8NDA8	MROH1	-0.16241	-0.287244	-0.221879	-0.130568	-0.13357	-0.127572	-0.0790113	-0.124582	0.00025489	0.0104604	-0.308122	-0.158354
Q8NE35	CPEB3	-0.590031	-0.054385	-0.400584	-0.174502	-0.380047	-0.177453	-0.47849	-0.681307	0.00205769	0.0338836	0.181947	-0.3671
Q8NEE6	FBXL13	-0.0294183	-0.333325	-0.485328	-0.368576	-0.22168	-0.235559	-0.0813883	-0.279614	0.00189593	0.0326236	0.169002	-0.254361
Q8NEG2	C7orf57	-0.853898	-0.718546	-0.52639	-0.227258	-0.420699	0.0133214	-0.316289	-0.776461	0.00270022	0.0388161	0.209734	-0.478277
Q8NEH6	MNS1	1.47629	-0.104483	1.09104	1.03511	0.695976	0.397894	0.766365	0.583501	0.00323174	0.0419961	-0.481311	0.742711
Q8NEM0	MCPH1	0.316948	0.783885	0.16757	0.811426	0.191954	0.750345	0.959858	0.344763	0.00189361	0.0326236	0.0321804	0.540844
Q8NEM7	SUPT20H	-0.666551	-0.399473	-1.20373	-0.532789	-0.84538	-0.243593	-0.32827	-0.982883	0.000968812	0.0225324	0.081548	-0.650333
Q8NF37	LPCAT1	-1.45435	-2.65191	-2.63721	-2.41204	-2.91593	-2.60349	-2.82986	-2.66676	1.06715e-06	0.000659841	0.183122	-2.52144
Q8NF91	SYNE1	-0.339084	-0.301051	-0.0777266	-0.152316	-0.201733	-0.288054	-0.441495	-0.0188329	0.00261407	0.0381603	-0.00476924	-0.227537
Q8NFM4	ADCY4	-0.34711	-0.283049	-0.624596	-0.511056	-0.320202	-0.0248624	-0.132269	-0.651965	0.002549	0.0377074	0.246356	-0.361889
Q8NFP4	MDGA1	0.471345	0.347069	1.42041	0.528857	1.62274	0.478231	0.427544	1.32049	0.00306007	0.0407647	0.0177107	0.827087
Q8NG75	OR5T1	-0.688751	0.00714621	-0.632848	-0.435248	-0.57721	-0.191579	-0.246937	-0.984385	0.00417454	0.0488641	0.250071	-0.468726
Q8NGF3	OR51D1	-1.21341	-1.85664	-0.559752	-1.13136	-1.33781	-1.20845	-0.725146	-0.394394	0.000405718	0.0139501	-0.116645	-1.05337
Q8NGI7	OR10V1	0.766393	0.899846	0.409079	1.0753	0.776526	1.13066	1.33559	0.372804	0.00019944	0.00942499	-0.0488406	0.845774
Q8NGJ3	OR52E1	-0.638587	-0.623636	-0.901621	-0.281035	-0.117641	-0.321174	-0.565338	-1.08912	0.00166633	0.0301123	-0.00627942	-0.567269
Q8NGJ7	OR51A2	1.5112	1.34516	1.75469	2.37335	0.769228	0.990518	1.76633	2.27558	9.18548e-05	0.00649209	-0.0958464	1.59826
Q8NGJ9	OR51T1	0.400273	0.57735	0.171414	0.0133496	0.657273	0.286193	0.460921	0.295937	0.0019915	0.0332881	0.0434544	0.357839
Q8NH63	OR51H1	0.196447	0.112855	0.439158	0.342383	0.447868	0.420316	0.225682	0.235776	0.000267416	0.0106886	-0.149778	0.302561
Q8NHC5	OR14A16	-0.291188	-0.299172	-0.468897	-0.256575	-0.488847	0.0851166	-0.234972	-0.346371	0.00250577	0.0373283	0.0603859	-0.287613
Q8NHM5	KDM2B	-0.226859	-0.461415	-0.113882	-0.0441051	-0.481567	-0.291692	-0.332704	-0.166296	0.00206868	0.0339566	0.0486596	-0.264815
Q8NI17	IL31RA	-0.261125	-0.120947	-0.186225	-0.222392	0	-0.166176	-0.0656201	-0.364521	0.00359106	0.04445	-0.00142629	-0.173376
Q8TB05	UBALD1	-0.440201	-0.137113	-0.427893	-0.346209	-0.23481	-0.183656	-0.336316	-0.273615	0.000120027	0.00759632	-0.181049	-0.297476
Q8TBF5	PIGX	0.328614	0.549925	0.153381	0.585834	0.642953	0.98687	0.478041	0.447697	0.000515843	0.0158134	-0.0502667	0.521664
Q8TBG4	ETNPPL	0.0793634	0.60538	0.159941	0.996015	0.40355	1.23203	0.879706	0.548011	0.00357598	0.044384	0.121532	0.612999
Q8TBH0	ARRDC2	0.475719	0.497205	0.544105	0.292682	0.285436	0.626703	0.693921	0.256082	0.000102518	0.00688252	0.394955	0.458982
Q8TBP6	SLC25A40	0.800691	0.977091	0.50676	0.973788	0.794465	1.1303	1.51965	0.350858	0.000238072	0.0102022	0.037124	0.881701
Q8TC71	SPATA18	-1.1919	-0.880815	-0.191902	-0.776864	-0.329405	-0.997329	-0.914368	-0.304168	0.00110633	0.0240183	-0.00697517	-0.698344
Q8TC94		-0.708827	-0.118758	-0.299075	-0.61956	-0.641364	-0.860404	-0.669091	-0.472253	0.000346835	0.012571	-0.195487	-0.548666
Q8TCN5	ZNF507	0.182161	0.657948	0.524125	0.458213	0.66713	0.716612	0.583524	0.141565	0.000394509	0.0137553	0.00548763	0.49141
Q8TCX5	RHPN1	-0.131635	-0.446062	-0.550602	-0.404381	-0.53322	-0.633373	-0.810492	-0.737015	0.000195828	0.00936588	-0.366056	-0.530848
Q8TD46		0.758811	1.8663	1.13949	1.18823	0.645573	1.02229	1.5602	0.485792	0.000306505	0.0114351	-0.271302	1.08334
Q8TDC3	BRSK1	-0.123501	-0.0489952	-0.41686	-0.0394364	-0.299751	-0.303015	-0.394057	-0.223552	0.00304527	0.0406485	-0.110788	-0.231146
Q8TE12	LMX1A	-1.79152	-2.18671	-1.23866	-1.5636	-1.66982	-0.660123	-1.78448	0.0501912	0.00113828	0.0245029	-0.305874	-1.35559
Q8TE54	SLC26A7	0.352833	0.316881	0.387912	0.267506	0.364621	0.311477	0.207682	0.417135	2.56749e-06	0.000933245	0.359484	0.328256
Q8TE67	EPS8L3	0.688468	-0.170795	0.338483	0.754896	0.425218	0.77536	0.79854	0.640191	0.00259286	0.0380027	-0.551303	0.531295
Q8TEC5	SH3RF2	0.0267402	0.625882	0.543627	0.0740459	0.402509	0.283825	0.410722	0.384553	0.00233188	0.0365348	0.191981	0.343988
Q8TF20	ZNF721	-0.223221	-0.559722	-0.570749	-0.258446	-0.103623	-0.511117	-0.518215	-0.627185	0.000494391	0.0154148	0.0960467	-0.421535
Q8TF62	ATP8B4	-0.151644	-0.232593	-0.070696	-0.145601	-0.132097	-0.186889	-0.283104	-0.133591	0.000183871	0.00928256	0.154618	-0.167027
Q8TF72	SHROOM3	0.359602	0.696833	1.27474	0.796451	0.525509	0.247	0.609758	1.20568	0.000930232	0.0220167	0.013379	0.714446
Q8WTX7	CASTOR1	0.639324	0.890061	1.43441	1.6995	-0.0238641	0.312377	0.85022	1.03317	0.00350019	0.043958	0.600084	0.8544
Q8WU90	ZC3H15	0.048949	0.250318	0.405758	0.0428488	0.267423	0.321338	0.336379	0.315024	0.00116434	0.0247498	0.236743	0.248505
Q8WVI7	PPP1R1C	-1.22341	-0.862572	-0.503149	-0.93934	-0.193876	-0.880873	-1.22601	-0.43396	0.000584649	0.0169043	-0.0806878	-0.782899
Q8WWL2	SPIRE2	-0.556254	-0.943143	-1.30604	-0.0903505	-0.418592	-1.23746	-0.720101	-0.439305	0.00203222	0.0336212	0.0707958	-0.713906
Q8WXE1	ATRIP	-0.0546417	-0.108714	-0.193822	-0.193822	-0.215517	-0.0771623	-0.195361	-0.114525	0.000323997	0.011913	-0.161836	-0.144196
Q8WXE9	STON2	0.415037	0.596631	0.93617	NA	0.801258	0.444506	0.421227	0.81918	0.000251052	0.0104242	NA	NA
Q8WXG1	RSAD2	-0.438035	-0.272284	-0.72792	-0.389409	-0.436331	-0.260174	-0.493664	-0.144349	0.000402955	0.0138927	0.0906454	-0.395271
Q8WXH5	SOCS4	0.723255	0.35423	0.594442	0.346446	0.326799	0.117098	0.121666	0.244027	0.00221562	0.035411	0.06286	0.353495
Q8WXK3	ASB13	-0.785398	-0.77559	-1.06945	-0.486084	-1.59916	-0.570052	-0.497323	-0.120673	0.0022315	0.0355078	-0.068799	-0.737966
Q8WYB5	KAT6B	-0.298358	-0.00120375	-0.965521	-0.313231	-0.711916	-0.574771	-0.368081	-1.03532	0.00383752	0.046232	0.0789732	-0.533551
Q8WZ73	RFFL	-0.205882	-0.204366	-0.152277	-0.327694	-0.30965	-0.100593	-0.342627	-0.321106	0.000129909	0.00781705	0.353874	-0.245524
Q92506	HSD17B8	0.369443	0.213988	0.503887	0.403931	0.32747	0.226889	0.107959	0.389979	0.000197969	0.00942499	0.315289	0.317943
Q92521	PIGB	0.75294	0.591229	0.885514	0.457537	0.829703	0.51972	0.70873	0.561975	5.68899e-06	0.00136557	0.289906	0.663418
Q92539	LPIN2	-0.242265	-0.320613	-0.447638	-0.13724	-0.197823	0.000657714	-0.242265	-0.163525	0.00224551	0.0356201	0.0537928	-0.218839
Q92621	NUP205	-0.879166	-0.534466	-0.562164	-1.01892	-0.703786	-0.881216	-0.76495	-0.906055	3.99669e-06	0.00121062	0.0530664	-0.781341
Q92630	DYRK2	0.111415	0.721714	0.484842	0.66209	0.845882	0.801253	0.376231	0.3094	0.000634088	0.0176518	-0.292164	0.539103
Q92667	AKAP1	-0.34683	0.0467134	-0.433086	-0.274602	-0.515749	-0.417783	-0.42117	-0.690661	0.00141928	0.0276086	0.0920844	-0.381646
Q92681	RSC1A1	-2.30561	-1.49825	-1.64169	-1.5164	-1.65887	-1.35374	-1.64169	-2.13568	1.54683e-06	0.000813375	0.103894	-1.71899
Q92686	NRGN	-3.40748	NA	-2.31413	-2.43474	-3.43868	-2.89368	-2.86162	-2.68292	2.36865e-06	0.000913151	NA	NA
Q92688	ANP32B	0.526646	0.371969	0.249112	0.447574	0.322967	0.46399	0.982576	0.191129	0.00134126	0.0269134	-0.045761	0.444495
Q92731	ESR2	-0.95776	-0.390105	-0.183433	-0.452804	-0.540266	-0.12707	-0.427056	-0.466726	0.00162029	0.029532	-0.259733	-0.443152
Q92784	DPF3	0.37547	0.699975	0.082617	0.509453	0.288366	0.763757	0.371166	0.200522	0.00166603	0.0301123	-0.67234	0.411416
Q92804	TAF15	-0.181229	-0.580746	-0.493614	-0.169925	-0.21278	-0.614827	-0.593904	-0.253961	0.000935076	0.0220297	-0.281802	-0.387623
Q92806	KCNJ9	-0.368989	-0.807502	-1.03919	-0.789097	-0.567286	0.117522	-1.5431	-0.966152	0.00363435	0.0447571	0.00571931	-0.745473
Q92834	RPGR	1.11533	0.39484	1.1133	1.62533	0.702319	0.379716	0.388138	1.50116	0.00152145	0.0286754	-0.308018	0.902516
Q92838	EDA	-0.279433	-1.05894	-0.907195	-0.250139	-0.691022	-0.218588	-0.77615	-0.191883	0.00310182	0.0409214	-0.286881	-0.546669
Q92878	RAD50	-0.0159641	-0.211735	-0.308814	-0.0132343	-0.23381	-0.236991	-0.148966	-0.180775	0.00276361	0.0393559	-0.0454553	-0.168786
Q93033	CD101	0.78437	1.16139	1.60625	-0.0834293	1.63093	0.539593	0.685297	1.29545	0.00245961	0.037031	-0.0426172	0.952481
Q93045	STMN2	0.96009	0.427401	1.43758	0.439919	0.60603	-0.0119374	0.676486	1.13484	0.00318653	0.0415975	0.396969	0.708801
Q93073	SECISBP2L	0.251039	0.327447	0.563021	0.173266	0.773164	0.0678028	0.168901	0.45363	0.00420852	0.0490761	-0.0490656	0.347284
Q93088	BHMT	0.400763	0.448773	-0.0388925	0.337741	0.230517	0.898798	0.467293	0.690736	0.00356501	0.0442911	0.112275	0.429466
Q969F0	FATE1	-0.11061	-0.887054	-0.624019	-0.14637	-0.280535	-0.40329	-0.602845	-0.256287	0.00340936	0.0431655	-0.283172	-0.413876
Q969M2	GJA10	0.789238	0.42456	0.626666	0.902608	0.697953	0.239643	0.479108	0.579949	9.67041e-05	0.00672278	-0.332289	0.592466
Q969Q4	ARL11	0.502368	0.58271	0.778058	0.36372	0.507443	0.638137	0.694854	0.0784052	0.000277241	0.0108076	-0.00870219	0.518212
Q969Q5	RAB24	-0.281963	-0.412402	-0.141244	-0.320979	-0.180889	-0.419159	-0.642116	-0.432769	0.000415574	0.0140985	0.137824	-0.35394
Q969U6	FBXW5	-0.222661	-0.366655	-0.284193	-0.0671987	-0.360014	-0.348466	-0.500834	-0.120919	0.000771022	0.0197761	-0.182079	-0.283868
Q96A99	PTX4	-0.284714	-0.330654	-1.35864	-0.385663	-0.718238	-0.482819	-0.741322	-0.875339	0.00138792	0.0272334	0.0394255	-0.647174
Q96AC1	FERMT2	0.273082	0.885592	0.23309	0.96662	0.544687	0.39798	1.08195	0.195163	0.00268061	0.0386599	-0.0857847	0.572271
Q96AJ1	CLUAP1	-0.190284	-0.157117	-0.464956	-0.0536126	-0.479791	-0.214894	-0.267016	-0.190284	0.00197225	0.0331016	0.287688	-0.252244
Q96BH1	RNF25	-0.747727	-0.871573	-0.334545	-0.762639	-0.90841	-0.775814	-0.881712	-0.727472	7.56517e-06	0.00158304	-0.0200842	-0.751236
Q96BK5	PINX1	-0.483002	-0.813885	-1.25125	-0.755782	-1.32103	-0.844756	-1.26347	-1.69165	0.000126975	0.00778905	0.0105886	-1.0531
Q96BP3	PPWD1	-0.289062	-0.432898	-0.513211	-0.25634	-0.311806	-0.918325	-0.550593	-0.0536193	0.00258218	0.0380027	0.0134205	-0.415732
Q96BR1	SGK3	-1.06922	-1.06434	-0.505611	-0.696367	-0.505611	-0.594315	-0.207706	-0.360906	0.000717468	0.0188978	0.024185	-0.625511
Q96BR5	COA7	-0.620515	-1.01644	-0.548877	-1.12141	-0.222629	-0.876224	-0.629286	-0.942443	0.000185485	0.00929031	-0.680559	-0.747229
Q96CN5	LRRC45	-0.78994	-0.958446	-1.19617	-1.06897	-1.27612	-0.875747	-0.0609483	-0.266872	0.0011306	0.0243787	0.168788	-0.811652
Q96CN9	GCC1	0.588882	0.185837	0.650182	0.514754	0.417752	0.409593	0.176251	0.473605	0.000207888	0.00972337	-0.0652393	0.427107
Q96CS2	HAUS1	-0.855088	-0.48024	-0.220411	-0.725223	0.088328	-0.483738	-0.385603	-0.423724	0.00377663	0.0457644	0.346271	-0.435712
Q96CW6	SLC7A6OS	-1.90079	-1.32181	-1.229	-1.86543	-1.11041	-0.733654	-1.25851	-1.229	2.51299e-05	0.00298632	0.0983717	-1.33108
Q96CX6	LRRC58	-0.292171	-0.0625964	-0.267189	-0.229	-0.458949	-0.171373	-0.343472	-0.598045	0.00135046	0.026946	-0.139915	-0.302849
Q96DA0	EECP	-1.24274	-0.763403	-0.25475	-1.29413	0.0892449	-1.32474	-1.00562	-0.672917	0.00303067	0.0406485	0.170382	-0.808633
Q96DG6	CMBL	1.10592	0.785875	1.48228	1.73326	-0.0245025	0.355999	0.731169	1.99478	0.00417507	0.0488641	-0.0687128	1.0206
Q96DI7	SNRNP40	-0.821767	-0.568624	-0.897659	-0.604514	-0.834497	-0.318646	-0.917837	0.0810341	0.00157879	0.0291938	0.0235099	-0.610313
Q96EH3	MALSU1	1.27137	0.987924	2.4066	1.32282	2.13597	1.12152	1.07008	1.43178	9.27179e-05	0.00651689	0.0343275	1.46851
Q96EP1	CHFR	0.135333	0.200159	1.41221	1.69026	1.67383	0.906639	1.36424	1.70574	0.00170312	0.0304068	-0.633375	1.13605
Q96FE5	LINGO1	0.0139816	0.986438	1.77218	1.62276	0.665066	0.747451	1.06754	1.00632	0.00148748	0.0282866	-0.202258	0.985217
Q96FH0	BORCS8	-1.34128	-0.291334	-1.33564	-0.457344	-0.852629	-0.49768	-0.714576	-1.35832	0.000881961	0.0211794	0.0547059	-0.8561
Q96FN4	CPNE2	1.13447	1.02527	1.00308	1.27169	0.905938	1.19152	1.38589	0.38245	2.84004e-05	0.00314183	0.181353	1.03754
Q96GC5	MRPL48	1.02353	0.816196	1.49593	1.64802	0.65547	0.769677	1.46047	1.86626	0.000132516	0.00784122	-0.332196	1.21694
Q96HA4	C1orf159	-0.561924	-0.339532	-0.329903	-0.439528	-0.42921	-0.201443	-0.276522	-0.503031	4.02364e-05	0.003888	0	-0.385137
Q96HC4	PDLIM5	-0.166523	-0.905706	-0.689669	-0.329649	-0.200154	-0.676355	-0.948506	-0.714727	0.00108094	0.0236725	-0.405598	-0.578911
Q96HP4	OXNAD1	0.0137985	-0.896113	-0.664032	-0.132181	-0.747517	-0.300604	-0.65249	-0.450773	0.0037318	0.04565	-0.0254386	-0.478739
Q96I45	TMEM141	-0.308416	-0.416272	-0.689222	-0.0211342	-0.0682312	-0.303839	-0.6519	-0.56535	0.0037707	0.0457644	-0.583187	-0.378046
Q96ID5	IGSF21	-1.86494	-1.64676	-0.942436	-0.995838	-0.950223	-0.825018	-0.691751	-1.11552	0.000108443	0.00707493	0.0707465	-1.12906
Q96IT1	ZNF496	-0.28772	0.0147141	-0.482861	-0.173342	-0.248578	-0.279806	-0.28772	-0.683315	0.0042596	0.0493539	0.261901	-0.303578
Q96IV0	NGLY1	-0.364656	-0.24533	-0.0272614	-0.297149	-0.0887214	-0.317072	-0.382038	-0.212308	0.00104882	0.0233271	0.122417	-0.241817
Q96IW7	SEC22A	0.424721	0.30262	0.709413	-0.126645	0.605516	0.479076	0.526773	0.277745	0.00315884	0.0414296	0.182613	0.399902
Q96IY4	CPB2	0.489658	0.649458	0.325554	0.82664	0.44613	0.245666	0.639263	-0.0173687	0.00197916	0.0331737	0.134576	0.450625
Q96JI7	SPG11	-0.115082	-0.324811	-0.198149	-0.196595	-0.0131024	-0.165865	-0.385473	-0.0946799	0.00333786	0.0428067	0.253137	-0.18672
Q96JJ3	ELMO2	0.0694519	0.598952	0.620493	0.273593	0.83256	0.387748	0.515481	0.213685	0.00161573	0.0294912	0.210851	0.438995
Q96JM4	LRRIQ1	-0.209768	-0.32476	-0.558485	-0.28285	-0.252572	-0.302877	-0.389177	-0.530969	9.86196e-05	0.00676209	0.0389941	-0.356432
Q96JT2	SLC45A3	0.151545	0.291295	0.274738	0.578078	0.322386	0.749093	0.562041	0.689019	0.000642123	0.0177589	0.249594	0.452275
Q96JZ2	HSH2D	-1.78285	-1.7505	-0.934486	-1.57313	-0.96571	-1.45114	-1.77306	-1.02638	1.44936e-05	0.00242616	0.200097	-1.40716
Q96K62	ZBTB45	0.29696	0.431944	0.978105	0.580863	0.903296	0.63175	0.674998	0.748821	7.85263e-05	0.00601638	-0.0439433	0.655842
Q96K78	ADGRG7	-0.617742	-0.690178	-0.122258	-0.62333	-0.4103	-0.760274	-0.559443	-0.097417	0.000980292	0.0226005	0.100929	-0.485118
Q96K83	ZNF521	0.62755	0.501194	0.832992	1.07843	0.92815	1.23154	1.01742	1.45677	5.19511e-05	0.00472087	0.196794	0.959257
Q96KN2		0.26385	0.348273	0.306679	0.410954	0.26385	0.013798	0.649034	0.270626	0.00149461	0.0283374	0.0771679	0.315883
Q96KX2	CAPZA3	NA	-1.30212	NA	-1.59413	-1.75593	-2.24191	-1.41504	NA	0.000538407	0.0161	0.296005	NA
Q96L03	SPATA17	-0.756714	-0.731283	-0.192291	-0.837899	-0.585693	-0.693013	-0.966661	0.0138044	0.00153613	0.028729	0.121065	-0.593718
Q96L91	EP400	-0.126633	-0.100402	-0.246161	-0.323276	-0.122228	0.0213935	-0.319909	-0.255779	0.00361166	0.0446093	-0.00771909	-0.184124
Q96LL4	C8orf48	0.318589	0.314246	0.4978	0.440501	0.334403	0.863488	0.634142	0.987779	0.000537773	0.0161	0.172364	0.548869
Q96LP6	C12orf42	1.24856	0.800929	0.86845	1.17737	0.588953	0.52839	1.00806	1.44647	6.61128e-05	0.00534917	-0.21345	0.958398
Q96LT9	RNPC3	0.0417954	0.590433	0.211347	0.83418	0.342721	0.520963	0.50885	0.703167	0.00138374	0.0272334	0.293946	0.469182
Q96MI6		0.513787	0.886113	0.724218	1.2199	1.32137	0.295061	1.15481	0.414476	0.000597555	0.0171993	0.170699	0.816216
Q96MU6	ZNF778	0.373016	0.655914	0.546746	0.413329	0.0622542	0.309665	0.583681	0.118397	0.00146632	0.0280777	0.088582	0.382875
Q96N38	ZNF714	-0.0715851	-0.192816	-0.0558802	-0.0375376	-0.0961977	-0.152781	-0.250149	-0.18503	0.0018742	0.0324845	0.195192	-0.130247
Q96NB1	CEP20	0.320799	0.149004	0.244042	0.251904	0.140559	0.0397124	0.026023	0.220196	0.00217342	0.034938	0.0446772	0.17403
Q96NS5	ASB16	-1.34728	-1.61081	-1.90032	-1.57548	-1.91129	-0.483915	-1.45553	-0.601897	0.000193534	0.00933181	0.49253	-1.36082
Q96NT3	GUCD1	-0.525877	-0.0640252	-0.268564	-0.24801	-0.492018	-0.149417	-0.164153	-0.446273	0.00192409	0.0329009	0.719827	-0.294792
Q96NY7	CLIC6	-0.0885854	-0.188803	-0.42835	-0.285522	-0.668104	-0.678328	-0.251539	-0.367525	0.00178305	0.0313314	0.282111	-0.369595
Q96PB1	CASD1	-0.551059	-0.137885	-0.671354	-0.227271	-0.414402	-0.294244	-0.153345	-0.7461	0.00195465	0.0329365	-0.0562352	-0.399457
Q96PB7	OLFM3	-0.106279	-0.517212	-0.410167	-0.444396	-0.344052	-0.43921	-0.352153	-0.156465	0.000253446	0.0104347	0.0572249	-0.346242
Q96PQ6	ZNF317	-0.0834793	-0.202365	-0.298844	-0.163126	-0.292316	-0.184122	-0.389992	-0.2633	0.000222306	0.0100368	0.0463737	-0.234693
Q96QD9	FYTTD1	-0.268332	0.152347	-0.71538	-0.410819	-0.64323	-0.463348	-0.442787	-0.543174	0.00320127	0.0416853	-0.137974	-0.416841
Q96QE2	SLC2A13	0.0562007	-0.302317	-0.405703	-0.0933342	-0.308665	-0.285001	-0.489768	-0.358837	0.003104	0.0409214	-0.439285	-0.273428
Q96RD9	FCRL5	0.145974	0.23727	0.131401	0.614734	0.148871	0.308955	0.234545	0.343505	0.00194494	0.0329365	0.040251	0.270657
Q96RL7	VPS13A	-0.182078	0.0236805	-0.218147	-0.142549	-0.209045	-0.274	-0.42039	-0.3141	0.00217505	0.034938	-0.0147781	-0.217078
Q96S66	CLCC1	-0.398929	-1.40824	-2.05034	-1.93823	-2.24925	-1.92816	-1.61361	-2.60824	0.000132499	0.00784122	-0.198981	-1.77437
Q99445	GML	-1.3193	-1.27498	-0.935222	-1.03846	0.0790766	-1.06337	-0.849676	-0.76551	0.00067296	0.0182135	NA	-0.89593
Q99583	MNT	-0.323748	-0.318156	-0.628273	-0.607663	-0.990102	-0.929164	-0.808614	-0.905912	0.000154843	0.00849103	-0.330087	-0.688954
Q99590	SCAF11	-0.861502	-0.811268	-1.16135	-1.50441	-1.05794	-1.30587	-0.915513	-0.637488	1.76519e-05	0.00252504	0.110089	-1.03192
Q99626	CDX2	0.104097	0.669127	0.675018	1.03065	0.742773	0.480188	0.606391	0.463947	0.000387092	0.0136794	-0.322196	0.596524
Q99638	RAD9A	-0.082682	0.812684	0.224527	0.625501	0.584963	0.901398	0.495006	0.589937	0.00238919	0.0367981	0.0165117	0.518917
Q99650	OSMR	0.205184	0.407976	0.625027	0.273173	0.438538	0.00702664	0.38593	0.798025	0.00266846	0.0386575	-0.011516	0.39261
Q99661	KIF2C	0.233624	0.685525	0.304921	0.433599	0.777763	0.893911	0.95204	0.243126	0.00101715	0.0231074	0.245741	0.565564
Q99683	MAP3K5	-0.274748	-0.0554951	-0.199885	-0.319338	-0.421533	-0.117423	-0.385528	-0.407711	0.00079944	0.0202599	0.129385	-0.272708
Q99684	GFI1	0.175079	1.12604	0.193158	0.705034	1.13729	0.323622	0.84311	0.364081	0.00349917	0.043958	0.168279	0.608428
Q99685	MGLL	-0.158515	-0.187817	-0.0711418	-0.301218	-0.0668374	-0.110471	-0.205057	-0.272848	0.000850027	0.0207962	0.0280416	-0.171738
Q99698	LYST	-0.0939135	0.00162851	-0.327479	-0.317698	-0.190273	-0.304759	-0.379098	-0.439688	0.00187716	0.0324915	0.0153027	-0.25641
Q99700	ATXN2	-0.614857	-0.546186	-0.356338	-0.546186	-0.397626	-0.588057	-0.768865	-0.425823	1.03725e-05	0.00185857	-0.00208331	-0.530492
Q99743	NPAS2	-0.155751	-0.133521	-0.254646	-0.296843	-0.130582	-0.151277	-0.0914904	-0.364271	0.000658569	0.0179792	0.0278044	-0.197298
Q99933	BAG1	0.430342	0.267594	0.252104	0.346628	0.273186	0.700034	0.323908	0.208992	0.000394646	0.0137553	0.359034	0.350348
Q9BPV8	P2RY13	-0.321457	-0.437458	-0.90799	-0.330907	-0.203928	-0.595523	-0.741212	-0.0858933	0.00244026	0.037031	-0.72119	-0.453046
Q9BPZ7	MAPKAP1	-0.824116	-0.694163	-1.91275	-1.59749	-2.33001	-2.18245	-2.15074	-2.47955	0.000153181	0.00847293	0.00856201	-1.77141
Q9BQ67	GRWD1	-0.412459	-0.624867	-0.143711	-0.371817	-0.35852	-0.523078	-0.388612	-0.25634	0.000154108	0.0084873	0	-0.384926
Q9BQC3	DPH2	-0.320953	-0.742504	-0.199489	-0.325835	-0.34884	-0.162628	-0.423625	-0.0957781	0.00237719	0.0367347	-0.505989	-0.327457
Q9BQC6	MRPL57	-0.919	-1.3552	-1.75906	-2.17212	-1.61778	-2.24093	-2.26602	-1.62859	1.60883e-05	0.00245828	-0.356431	-1.74484
Q9BQI0	AIF1L	-1.51887	-1.90767	-1.69876	-1.69008	-1.54212	-1.85497	-1.80412	-1.37742	3.29812e-08	6.99312e-05	0.113211	-1.67425
Q9BQI9	NRIP2	0.615696	0.717081	0.908601	-0.0372435	1.11656	0.239958	0.424947	0.753748	0.00275962	0.0393559	0.0899814	0.592419
Q9BRR8	GPATCH1	0.869178	0.460115	0.776468	0.850096	0.548746	0.379755	0.29019	0.685343	0.000107088	0.00702255	-0.426879	0.607487
Q9BSA9	TMEM175	-0.163532	-0.104402	-0.12289	-0.167955	-0.240635	-0.197794	-0.496543	-0.492839	0.00295913	0.0403301	0.133963	-0.248324
Q9BUF7	CRB3	-1.2478	-1.98398	-2.49632	-1.12817	-1.35273	-1.42806	-0.817549	-1.00571	0.000156388	0.00853895	0.0420075	-1.43254
Q9BV20	MRI1	-0.0957881	-1.35248	-1.09791	-0.612481	-2.54151	-1.10003	-1.16522	-1.40927	0.00214845	0.0347668	0.484685	-1.17184
Q9BVR0	HERC2P3	-0.213771	-0.0541558	-0.49126	-0.403274	-0.749677	-0.210838	-0.375099	-0.846479	0.0033683	0.0429424	0.286666	-0.418069
Q9BVW6	SMIM2	0.249848	0.267584	0.444722	0.268939	-0.10646	0.364586	0.529714	0.373433	0.00297521	0.0403955	0.14666	0.299046
Q9BW61	DDA1	1.1815	1.19986	0.424738	1.12861	0.550021	0.522487	0.709911	0.29243	0.00066575	0.0181363	-0.0941222	0.751194
Q9BWT6	MND1	0.196376	1.03346	0.611413	0.75557	0.42921	0.596667	0.567974	0.483658	0.000259783	0.0104919	-0.0118158	0.584292
Q9BX63	BRIP1	-0.12859	-0.197268	-0.323887	-0.0121249	-0.242878	-0.353601	-0.363643	-0.373755	0.000985656	0.0226754	0.00170431	-0.249468
Q9BX66	SORBS1	0.301145	0.520986	0.188411	0.822975	0.158416	0.195813	0.458355	0.348406	0.00210305	0.0343013	0	0.374313
Q9BXF9	TEKT3	0.385415	-0.0292155	0.649263	0.43465	0.425174	0.428735	0.604837	0.801673	0.00108327	0.0236725	NA	0.462567
Q9BXI6	TBC1D10A	-0.783756	-0.744335	-0.200126	-0.874469	-0.340031	-0.769836	-0.67784	-0.410788	0.000238976	0.0102022	0.204982	-0.600148
Q9BXL8	CDCA4	-2.03996	-1.85474	-0.571569	-1.86521	-1.03798	-1.69373	-1.53212	-0.554529	0.000293633	0.0111544	0.194847	-1.39373
Q9BXM0	PRX	-0.311195	-0.122162	-0.29097	-0.126635	-0.134122	-0.0340858	-0.0509925	-0.211207	0.00308676	0.0408209	0.0535196	-0.160171
Q9BXP8	PAPPA2	-0.558449	-0.325409	-0.47876	-0.472034	-0.622175	-0.518054	0.0663306	-0.173103	0.00215072	0.0347668	-0.526436	-0.385207
Q9BXS4	TMEM59	0.471957	0.512913	0.255009	0.316593	0.422005	0.546775	0.391714	0.596123	1.36199e-05	0.0023103	0.0780025	0.439136
Q9BY21	GPR87	0.213174	0.496542	0.823022	0.969822	1.14313	1.02166	0.837236	1.51675	0.00041866	0.0141654	-0.00587315	0.877668
Q9BYH8	NFKBIZ	0.140228	0.113287	0.204786	0.188575	0.219487	0.0503925	0.272998	0.0578483	0.000848864	0.0207962	-0.0841649	0.15595
Q9BYI3	HYCC1	-0.0672838	-0.257024	-0.680341	-0.317079	-0.297842	-0.257024	-0.227908	-0.257024	0.00191199	0.0327822	-0.0565835	-0.295191
Q9BYM8	RBCK1	0.0601722	-0.124603	-0.164577	-0.112968	-0.190327	-0.225913	-0.298183	-0.22748	0.00392164	0.0467583	0.0122041	-0.160485
Q9BYX2	TBC1D2	0.122572	0.22727	0.585666	0.498695	0.384313	0.166872	0.355563	0.849263	0.00230404	0.0362772	0.0934752	0.398777
Q9BZF1	OSBPL8	0.261677	0.201829	0.379681	0.660177	0.168663	0.618357	0.478954	0.529707	0.000455059	0.014876	-0.204044	0.412381
Q9BZG2	ACP4	0.254376	0.577984	0.140765	0.595782	0.250168	0.449296	0.499795	0.307994	0.000354471	0.0127915	0.30843	0.38452
Q9C009	FOXQ1	-2.73886	-2.09129	-0.826614	-1.82826	-1.2215	-2.18098	-1.73268	-0.536958	0.000399286	0.013879	0.0871426	-1.64464
Q9C075	KRT23	-1.58852	-0.850187	-0.335204	-1.0196	-0.152272	-0.77046	-0.956472	-0.305398	0.00285534	0.0395273	0.289124	-0.747264
Q9C093	SPEF2	-0.142438	-0.0457083	-0.354476	-0.236805	-0.232168	-0.386745	-0.346103	-0.421511	0.000610075	0.0173632	0.153283	-0.270744
Q9C0D7	ZC3H12C	-0.3057	-0.0290131	-0.354943	-0.129691	-0.179093	-0.171721	-0.3057	-0.448053	0.00158691	0.0292166	0.0402476	-0.240489
Q9C0F1	CEP44	-1.54022	-1.12518	-0.281301	-1.36074	-0.614544	-0.959373	-1.33644	-0.28517	0.00102318	0.023137	-0.0952705	-0.937871
Q9C0H5	ARHGAP39	-0.60171	-0.465648	-0.251523	-0.315088	-0.308604	0.0389724	-0.123662	-0.373102	0.00355963	0.0442911	0.160548	-0.300046
Q9GZU3	TMEM39B	-0.371928	-0.179061	-0.0682602	-0.368375	-0.189996	-0.145222	-0.338519	-0.338519	0.000541929	0.0161462	-0.0686582	-0.249985
Q9GZU5		0.435378	0.458278	1.05924	0.541056	0.884279	0.259127	0.371969	1.13759	0.000970812	0.0225377	-0.202098	0.643366
Q9GZU8	PSME3IP1	0.617086	0.184185	0.532443	0.885706	0.191979	0.195085	0.221219	0.883783	0.00376954	0.0457644	-0.345135	0.463936
Q9H091	ZMYND15	-2.17109	-2.61665	-2.70975	-2.83667	-2.63095	-2.80388	-2.81472	-2.41336	7.12882e-09	2.26732e-05	-0.14053	-2.62463
Q9H0A0	NAT10	-0.837115	-0.21464	-0.450866	-0.385278	-0.200468	-0.452545	-0.681389	-0.486532	0.000498636	0.0154723	-0.0877699	-0.463604
Q9H0I3	CFAP263	-0.545216	-0.578614	-0.877914	-0.581996	-0.720516	-0.694654	-0.859325	-0.992525	4.51083e-06	0.00122973	0.192884	-0.731345
Q9H0M4	ZCWPW1	-0.327386	-0.20266	-0.425544	-0.34356	-0.211538	-0.247607	-0.149086	-0.439383	0.000111886	0.0072623	0.143414	-0.293345
Q9H0R6	QRSL1	-0.0683981	-0.490302	-0.17795	-0.408248	-0.176473	-0.212355	-0.0602009	-0.438032	0.00374447	0.0457044	-0.100929	-0.253995
Q9H0X9	OSBPL5	-0.17765	-0.0837829	-0.168586	-0.098053	-0.319251	-0.137303	-0.258686	-0.143209	0.000468676	0.0150189	-0.0680408	-0.173315
Q9H171	ZBP1	0.453501	0.252278	0.148785	0.0986245	0.350103	0.156016	0.544481	0.455847	0.00125935	0.0259246	0.0552002	0.307454
Q9H1N7	SLC35B3	-0.393792	-0.404159	-0.205242	-0.0863986	-0.16502	-0.228082	-0.466163	-0.0561119	0.00244364	0.037031	-0.00658766	-0.250621
Q9H299	SH3BGRL3	-1.19276	-0.801634	-0.571648	-1.07767	-0.968944	-0.596198	-0.966808	-0.373334	7.89763e-05	0.00601638	-0.0129779	-0.818625
Q9H2A3	NEUROG2	-0.861265	-0.743876	-1.06342	-0.19961	-0.409391	-0.796414	-0.721126	-1.08746	0.00024134	0.0102344	-0.291927	-0.73532
Q9H2E6		0.104354	1.32805	1.44731	0.819608	0.607928	0.302012	0.750108	0.62585	0.0024706	0.0371086	-0.103324	0.748153
Q9H3P7	ACBD3	-1.1513	-0.939795	-0.386196	-0.914631	-0.900152	-1.03827	-0.993673	-0.277943	0.000151208	0.00845865	0.135291	-0.825245
Q9H3T2	SEMA6C	-0.166133	-0.457851	-0.823901	-0.347463	-0.701547	-0.281374	-0.142194	-0.378385	0.00193897	0.0329365	0.0475004	-0.412356
Q9H4B7	TUBB1	-0.182096	-0.182096	-0.670911	-0.37817	-0.194844	-0.319599	-0.344636	-0.670911	0.00132154	0.0266444	-0.255785	-0.367908
Q9H4K1	RIBC2	0.153417	0.38767	0.239799	0.330077	-0.0528167	0.137789	0.297201	0.285644	0.00278453	0.0393559	0.153189	0.222348
Q9H4S2	GSX1	-0.262939	-0.339671	-0.67696	-0.181409	-0.728675	-0.357473	-0.347736	-0.101512	0.00200522	0.0333746	-0.00469679	-0.374547
Q9H5Z1	DHX35	0.138972	0.288075	0.0131639	0.330091	0.163169	0.419439	0.611927	0.537522	0.00351343	0.0440313	-0.497039	0.312795
Q9H633	RPP21	0.309949	0.965152	0.797833	0.43287	0.763965	0.517964	0.733956	0.149576	0.000562491	0.0164885	0.106199	0.583908
Q9H6U8	ALG9	0.627854	0.213188	0.407691	0.484873	-0.0576011	0.338471	0.418052	0.703917	0.00236386	0.0366298	0.244012	0.392056
Q9H6W3	RIOX1	-1.32711	-0.0852023	-1.32711	-1.24638	-1.50353	-1.14455	-0.992779	-1.19102	0.000188946	0.00933181	-0.262653	-1.10221
Q9H777	ELAC1	0.622556	1.20937	0.392978	1.06269	1.08903	1.05037	1.31958	0.608617	0.000104697	0.00693724	0.13198	0.919398
Q9H7S9	ZNF703	-0.650593	-0.200962	-0.319486	-0.348757	-0.331738	-0.508215	-0.70733	-0.588633	0.000193649	0.00933181	-0.0283586	-0.456964
Q9H7V2	SYNDIG1	-0.526811	-0.268236	-0.781321	-0.0631754	-0.70276	-0.551964	-0.152415	-0.614942	0.00174617	0.0309722	-0.0687128	-0.457703
Q9H825	METTL8	0.0199978	-1.98733	-1.76966	-0.796747	-2.6809	-2.63417	-1.94038	-1.08019	0.00178246	0.0313314	0.299208	-1.60867
Q9H8L6	MMRN2	-0.97276	-1.44728	-0.840051	-0.7725	-0.767011	-0.77801	-0.875051	-0.582148	2.52646e-05	0.00298632	0.0980321	-0.879351
Q9H8P0	SRD5A3	-0.515382	-1.08384	-0.34638	-0.68988	-0.412861	-0.760925	-0.778749	-0.054593	0.0012707	0.0260739	-0.176323	-0.580326
Q9H987	SYNPO2L	0.288982	0.336372	0.116288	0.666091	0.197608	0.153951	0.197608	0.158234	0.00401451	0.0475536	-0.0190313	0.264392
Q9H9C1	VIPAS39	0.123537	-0.982703	-0.737984	-0.690907	-0.667089	-1.52423	-1.39285	-1.42673	0.00214356	0.0347668	0.0298088	-0.912369
Q9H9F9	ACTR5	-0.898927	-0.703252	-0.355742	-0.809131	-0.377093	-0.762226	-0.363331	-0.383251	0.000200027	0.00942499	-0.208333	-0.581619
Q9H9P8	L2HGDH	1.17058	0.212964	0.259289	0.380524	0.241533	0.421842	0.89388	0.469656	0.0042884	0.0495951	-0.075422	0.506284
Q9HA38	ZMAT3	0.395297	0.57681	0.652989	0.633394	0.611026	0.687842	0.707888	0.784287	1.08919e-06	0.000659841	0.0667004	0.631192
Q9HAH7	FBRS	-0.241635	-0.106592	-0.25763	-0.0525733	-0.388874	-0.0483936	-0.232123	-0.205507	0.00231082	0.036339	-0.391897	-0.191666
Q9HAW4	CLSPN	-0.406606	-0.21589	-0.458947	-0.0867359	-0.246232	-0.0812556	-0.382816	-0.546854	0.00160325	0.029367	-0.0532301	-0.303167
Q9HAY6	BCO1	-0.141494	-0.291653	-0.247771	-0.336911	-0.433619	-0.362503	-0.495978	-0.268788	7.7538e-05	0.00597841	0.299279	-0.322339
Q9HB65	ELL3	-0.932573	-0.304811	-0.511261	-0.170674	-1.18695	-0.352955	-0.368336	-0.494288	0.0030339	0.0406485	0.344519	-0.54023
Q9HC96	CAPN10	0.260882	0.514974	0.878651	0.39148	0.80414	0.410357	0.138454	0.839391	0.00107962	0.0236725	-0.0475419	0.529791
Q9HCD6	TANC2	-0.737582	-0.837659	-0.413002	-0.735687	-0.756665	-0.951782	-0.835628	-0.326341	3.88925e-05	0.00386054	0.169703	-0.699293
Q9HCJ3	RAVER2	-0.765195	-0.971942	-0.298602	-0.902506	-0.60149	-0.854585	-0.74037	-0.322495	0.000130195	0.00781705	0.0501858	-0.682148
Q9HCJ5	ZSWIM6	-1.40866	-1.77123	0.0701578	-2.14381	-0.993618	-1.66681	-1.37111	-0.234811	0.00315362	0.0414039	0.434465	-1.18999
Q9HCS5	EPB41L4A	-0.57226	-0.736808	-0.242111	-0.328084	-0.17371	-0.604468	-0.448447	-0.342392	0.000413815	0.0140764	-0.0333	-0.431035
Q9HD87	C6orf50	-1.51944	-0.659398	-0.159403	-0.900934	-0.655536	-0.928634	-1.61372	-0.464338	0.00176144	0.0311237	0.0932286	-0.862674
Q9NNW5	WDR6	-1.16895	-1.20441	-1.44562	-1.16458	-1.34821	-1.22931	-1.23847	-1.22475	2.8523e-09	1.20956e-05	0.22393	-1.25304
Q9NQ11	ATP13A2	0.751138	0.556294	0.739255	0.929063	0.488341	0.810269	0.812539	0.717614	1.84673e-06	0.000829658	-0.0658675	0.725564
Q9NQ48	LZTFL1	0.0929572	-0.436036	-0.637176	-0.616499	-0.455936	-0.240718	-0.594275	-0.541939	0.00173686	0.0308821	-0.30029	-0.428703
Q9NQ76	MEPE	-0.552906	-0.527404	-0.259562	-0.336565	-0.280712	-0.489975	-0.781438	-0.3621	0.000167246	0.00874366	0.00867354	-0.448833
Q9NQ89	FERRY3	0.643695	0.469353	0.545549	0.886106	0.169899	0.804671	0.670211	0.948491	0.00017398	0.00892492	-0.0843777	0.642247
Q9NQC3	RTN4	-1.01417	-0.863545	-0.48153	-0.78882	-0.309309	-0.779012	-1.01647	-0.502358	0.000106951	0.00702255	0.181017	-0.719402
Q9NQL9	DMRT3	0.802586	0.972359	1.90721	1.4407	1.388	0.607013	1.03991	1.29404	8.30908e-05	0.0061103	0.625682	1.18148
Q9NQP4	PFDN4	-0.203861	-0.223593	-0.305336	-0.262315	-0.219015	-0.267032	-0.437351	-0.152039	5.96623e-05	0.00502765	0.0689036	-0.258818
Q9NQW8	CNGB3	-1.49461	-1.73194	-1.69112	-1.20437	-1.19556	-1.83079	-0.585202	-1.30501	2.66025e-05	0.00310493	0.0694214	-1.37983
Q9NR19	ACSS2	-0.0650997	-0.523257	-0.569513	-0.364268	-0.37213	-0.649425	-0.44987	-0.530278	0.000226608	0.0100368	0.255601	-0.44048
Q9NR30	DDX21	-0.0485332	-0.124029	-0.586523	-0.300256	-0.545881	-0.471334	-0.374338	-0.842082	0.00275438	0.039328	-0.204014	-0.411622
Q9NR33	POLE4	0.952364	1.59092	1.07894	1.55195	1.44855	1.70562	2.00266	1.25527	6.58461e-06	0.00145925	0.148386	1.44828
Q9NR81	ARHGEF3	-0.418897	-0.293938	-0.303419	-0.505608	-0.235297	-0.41718	-0.538818	-0.0657079	0.000390785	0.01372	0.245935	-0.347358
Q9NRN7	AASDHPPT	-0.267838	-0.194737	-0.0862956	-0.29356	-0.380069	-0.456632	-0.636634	-0.730648	0.00171146	0.0304947	0.026096	-0.380802
Q9NRZ9	HELLS	-0.00367209	-0.217685	-0.320357	-0.120317	-0.140195	-0.143278	-0.234024	-0.212819	0.00123514	0.0255088	0.0432121	-0.174043
Q9NSA0	SLC22A11	-2.68571	-2.58239	-0.695186	-1.97801	-0.913884	-1.97801	-1.66693	-0.281735	0.00137452	0.0271532	0.0533076	-1.59773
Q9NTJ4	MAN2C1	1.69358	0.563554	1.77592	1.22307	0.562033	0.545195	0.605504	1.04724	0.000936868	0.0220311	-0.217815	1.00201
Q9NU53	GINM1	-0.175327	-0.241282	-0.205731	-0.361641	-0.126036	-0.208661	-0.205731	-0.538307	0.000878225	0.0211794	-0.141196	-0.25784
Q9NUP7	TRMT13	-0.983696	-0.584806	-0.609372	-0.499329	-0.170706	-0.283257	-0.346973	-0.20918	0.00184144	0.0320039	0.0340169	-0.460915
Q9NUQ6	SPATS2L	-0.0997308	-0.397791	-0.646818	-0.456551	-0.62606	-0.451562	-0.338257	-0.64872	0.000230471	0.0100413	0.157818	-0.458186
Q9NUQ9	CYRIB	-0.377064	-0.990323	-0.437559	-0.434224	-0.226663	-0.512967	-0.311333	-0.168693	0.00188389	0.0325195	0.24731	-0.432353
Q9NV96	TMEM30A	0.501719	0.0533295	0.311184	0.246168	0.502855	0.270393	0.379595	0.0156098	0.00304687	0.0406485	0.00283995	0.285107
Q9NVC6	MED17	-1.78295	-1.96977	-1.93366	-2.52187	-3.6979	-2.03435	-0.68011	-2.23546	0.000191583	0.00933181	NA	-2.10701
Q9NW38	FANCL	-3.12179	-3.38616	-2.74586	-2.28126	-2.73555	-2.67031	-2.37013	-2.43119	1.78306e-07	0.000226841	0.394173	-2.71778
Q9NWH9	SLTM	-0.377777	-0.102067	-0.353674	-0.196898	-0.0130865	-0.220056	-0.207659	-0.109255	0.00283139	0.0393559	0.0383888	-0.197559
Q9NWM3	CUEDC1	-1.09985	-0.728856	-0.517269	-1.66593	-0.634599	-1.10223	-0.509355	-0.358141	0.00101689	0.0231074	0.459225	-0.827029
Q9NX01	TXNL4B	-0.616583	-0.494057	-0.709573	-0.367424	-0.579247	-0.750489	-0.642022	-0.73086	3.20233e-06	0.00107211	0.137504	-0.611282
Q9NX31	OSER1	-1.24441	-0.841253	-0.247193	-0.841253	0.0561992	-0.630036	-1.05176	-0.366396	0.00408107	0.0481627	0.270419	-0.645762
Q9NX57	RAB20	-0.462891	-0.522061	-0.535933	0.00300124	-0.918807	-0.325538	-0.481227	-0.735564	0.00129147	0.0263376	0.228114	-0.497377
Q9NXR8	ING3	-0.306694	-0.209989	-0.431674	-0.614672	-0.321928	-0.520273	-0.715682	-0.374963	0.000165657	0.00874366	0.182864	-0.436984
Q9NXV6	CDKN2AIP	0.3541	0.746959	0.631031	0.210906	0.884069	0.159832	0.422054	0.769493	0.0009922	0.0227848	0.726239	0.522305
Q9NY43	BARHL2	-0.928696	-0.525713	-0.405419	-1.18607	0.00543604	-0.973022	-0.750308	-1.14238	0.00136899	0.0271282	0.429132	-0.738272
Q9NY46	SCN3A	-0.0161215	-0.25713	-0.335044	-0.034963	-0.368793	-0.208958	-0.413881	-0.219695	0.00282541	0.0393559	-0.0960018	-0.231823
Q9NYF0	DACT1	0.317518	0.221027	0.229555	0.342632	0.368604	0.438932	0.228137	0.165811	4.70935e-05	0.00440532	-0.633199	0.289027
Q9NYX4	CALY	-0.532326	-0.303096	-0.138867	-0.611566	-0.379638	-0.379638	-0.766186	-0.401379	0.000362898	0.0129685	-0.560179	-0.439087
Q9NZ56	FMN2	0.0734128	-0.389845	-0.563625	-0.343586	-0.604424	-0.578328	-0.504512	-0.615754	0.000998323	0.0228019	0.0891979	-0.440833
Q9NZL3	ZNF224	0.876883	0.924712	1.40034	1.01481	0.590974	0.0408782	0.405972	1.25022	0.00134746	0.026946	-0.183585	0.813099
Q9NZP5	OR5AC2	-0.126512	-0.35813	-1.11045	-0.138675	-0.412882	-0.520176	-0.527265	-0.504351	0.00375708	0.0457644	-0.156438	-0.462305
Q9P0L1	ZKSCAN7	0.567414	0.394965	0.303707	0.254426	0.318435	0.258598	0.323754	0.231971	5.41398e-05	0.00479055	0.554523	0.331659
Q9P0X4	CACNA1I	-0.44884	-0.0488049	-0.520225	-0.69015	-0.208087	-0.686235	-0.638173	-0.617522	0.000693833	0.0183895	-0.0358007	-0.482255
Q9P104	DOK5	-0.126871	-0.0646078	-0.45065	-0.179613	-0.104845	-0.253613	-0.110686	-0.188851	0.00370642	0.0453832	-0.00439623	-0.184967
Q9P109	GCNT4	0.262577	0.914321	0.289781	1.26074	0.59181	1.475	1.64404	0.311181	0.00380546	0.0459763	-0.0966864	0.843682
Q9P1J3	DHRS4-AS1	-0.566059	-0.262348	-0.447317	-0.480009	-0.395518	-0.0614955	-0.245979	-0.384075	0.000401643	0.0138898	0.070199	-0.35535
Q9P227	ARHGAP23	-0.474385	-0.431424	-0.188517	0.00375511	-0.360866	-0.145931	-0.350824	-0.191501	0.00235694	0.0366117	-0.184493	-0.267462
Q9P253	VPS18	0.37631	0.725962	0.117575	0.221612	0.0850074	0.492615	0.297484	0.257127	0.00340707	0.0431655	0.371329	0.321712
Q9P2B7	CFAP97	0.679909	0.283497	0.221768	1.01623	0.11546	0.546532	0.591155	0.362851	0.00241221	0.0369324	-0.030675	0.477175
Q9P2P1	NYNRIN	-0.288556	-0.135921	-0.356422	-0.33019	-0.168956	-0.338336	-0.519126	-0.420702	0.000171411	0.00882871	0.0213737	-0.319776
Q9P2Q2	FRMD4A	-0.118814	-0.0484246	-0.305582	-0.101256	-0.191266	-0.424275	-0.324133	-0.455539	0.00266199	0.0386246	0.31822	-0.246161
Q9UBF8	PI4KB	-0.795432	-0.723383	-0.705919	-0.781138	-0.969725	-0.682958	-1.01202	-0.0543682	0.000230385	0.0100413	-0.507971	-0.715618
Q9UBI9	HECA	0.069705	0.562369	0.484743	0.426444	0.666784	0.413996	0.335646	0.102655	0.00126995	0.0260739	-0.140321	0.382793
Q9UBP0	SPAST	-0.220242	-0.523489	-0.0883435	-0.70868	-0.594384	-0.925647	-0.735792	-0.853878	0.000841646	0.0207777	-0.060816	-0.581307
Q9UBR4	LHX3	-0.313018	-0.61821	0.0171956	-1.04331	-0.588426	-0.860506	-0.937927	-0.355175	0.00239473	0.0368074	-0.204461	-0.587423
Q9UBW8	COPS7A	-0.177624	-0.129651	-0.225718	-0.222665	-0.205986	-0.297789	-0.418363	-0.159994	0.000191746	0.00933181	0.0391384	-0.229724
Q9UDR5	AASS	-0.139906	-0.280989	-0.128513	-0.138477	-0.231396	-0.320955	-0.51499	-0.416444	0.00097541	0.0226005	-0.0896162	-0.271459
Q9UEF7	KL	0.567827	0.663586	0.784144	0.667551	0.803494	0.545017	0.915548	0.658282	9.77449e-07	0.000659841	-0.0721908	0.700681
Q9UG63	ABCF2	0.271423	0.638037	1.36054	0.566941	0.697187	0.639321	0.781019	0.846969	0.000293723	0.0111544	-0.0850604	0.72518
Q9UH73	EBF1	-0.159436	-0.399893	-0.341931	-0.194757	-0.0640532	-0.213534	-0.238957	-0.0289835	0.00245749	0.037031	0.263536	-0.205193
Q9UH90	FBXO40	0.224203	0.0251456	0.325095	0.272253	0.33644	0.125927	0.402698	0.296982	0.000678347	0.0182544	-0.165059	0.251093
Q9UH92	MLX	-0.0927273	-0.165156	-0.562213	-0.385407	-0.534271	-0.191099	-0.349256	-0.653442	0.00148589	0.0282866	0.281632	-0.366696
Q9UHA4	LAMTOR3	0.666076	0.956856	0.564538	1.04782	0.878026	1.13642	1.4842	0.597227	7.09475e-05	0.00563923	-0.0929095	0.916394
Q9UHE5	NAT8	0.494821	0.679075	0.712527	0.75833	0.784198	1.06019	0.351181	0.589888	4.03408e-05	0.003888	0.108436	0.678776
Q9UHI6	DDX20	-0.538522	-0.270718	-0.485986	-0.0381586	-0.333983	-0.146113	-0.355703	-0.471321	0.00103301	0.0232191	0.120622	-0.330063
Q9UI32	GLS2	0.375546	0.441287	0.659927	0.0777799	0.997103	0.177203	0.759012	0.653149	0.0020588	0.0338836	-0.061759	0.517626
Q9UI40	SLC24A2	-0.15418	-0.813412	-0.877543	-0.451967	-0.886029	-0.807355	-0.469397	-0.514738	0.000288558	0.0111244	0.137504	-0.621828
Q9UIR0		0.161175	0.687653	0.408844	0.503591	0.790747	0.342518	0.605793	0.740121	0.000228791	0.0100368	-0.214382	0.530055
Q9UJ04	TSPYL4	-1.02975	-1.24415	-0.269611	-1.08103	-0.811286	-0.81918	-1.15903	0.132524	0.00238566	0.0367883	0.241351	-0.785188
Q9UJ78	ZMYM5	0.0459636	0.674869	0.668443	0.049265	0.620422	0.277534	0.407983	0.579907	0.00299986	0.0405608	-0.0804015	0.415548
Q9UJ98	STAG3	-0.646541	-0.060262	-0.560242	-0.323823	-0.261962	-0.233482	-0.248401	-0.736229	0.00245729	0.037031	0.130502	-0.383868
Q9UJ99	CDH22	-0.603967	-0.374277	-0.983538	-1.01842	-0.450023	-0.462776	-0.289474	-1.08587	0.000657031	0.0179758	0.415037	-0.658542
Q9UJJ7	RPUSD1	0.378004	1.00456	0.124007	0.90177	0.722574	0.781664	0.830456	0.424149	0.000534396	0.0161	-0.372015	0.645898
Q9UJQ7	SCP2D1	-0.485917	-0.904729	-0.30544	-0.594947	-0.545282	-0.614241	-0.697846	-0.684807	2.43115e-05	0.00294563	-0.229549	-0.604151
Q9UJT9	FBXL7	0.357659	0.278496	0.0551834	0.435181	0.353737	0.492192	0.464574	0.0176663	0.00195231	0.0329365	-0.177255	0.306836
Q9UJX2	CDC23	-0.341686	-0.34671	-0.068379	-0.0342065	-0.194036	-0.176039	-0.254124	-0.282725	0.00134334	0.0269134	-0.0911117	-0.212238
Q9UJX6	ANAPC2	0.197598	0.349878	0.183686	0.326011	0.00376605	0.286201	0.344886	0.0535728	0.00239558	0.0368074	0.0244204	0.2182
Q9UK08	GNG8	-0.287424	-0.112248	-0.17219	-0.176569	-0.20909	-0.178031	-0.428247	-0.588199	0.00215916	0.0347731	-0.146962	-0.269
Q9UK13	ZNF221	1.1679	0.737069	0.627084	1.12475	0.468043	0.379829	0.759322	1.1333	0.000164423	0.00871576	-0.266947	0.799663
Q9UK99	FBXO3	-0.486569	-0.524088	-0.892098	-0.0774353	-0.706158	-0.925939	-0.483206	-0.135642	0.00199411	0.0332881	-0.144752	-0.528892
Q9UKA4	AKAP11	-0.125172	-0.0591682	-0.465538	-0.180836	-0.343498	-0.110873	-0.22481	-0.375616	0.00244305	0.037031	0.0864734	-0.235689
Q9UKB3	DNAJC12	-0.2171	-0.323077	-0.471619	-0.395437	-0.356282	0.0380339	-0.289015	-0.565577	0.00150935	0.0285066	0.271774	-0.322509
Q9UKL0	RCOR1	0.862551	0.795725	0.346077	1.6555	0.342613	1.1755	0.944812	0.6852	0.000838678	0.0207581	-0.0529764	0.850997
Q9UKR3	KLK13	-0.400899	-0.675599	-0.298139	-0.727271	-0.50459	-0.592161	-0.308697	0.0369536	0.00167076	0.0301495	-0.228165	-0.4338
Q9UKV0	HDAC9	-0.453704	-0.235309	-0.0118451	-0.462464	-0.326718	-0.201188	-0.388815	-0.236811	0.000966611	0.0225224	0.304753	-0.289607
Q9UKY4	POMT2	-0.0130389	-0.11221	-0.470874	-0.295888	-0.455164	-0.195316	-0.407354	-0.717157	0.00420676	0.0490761	0.159546	-0.333375
Q9UKY7	CDV3	-0.185652	-0.454839	-0.341691	-0.654708	-0.618472	-0.607215	-0.145746	-0.162125	0.00129465	0.026353	-0.314365	-0.396306
Q9UL41	PNMA3	-1.11267	-2.47724	-0.833382	-1.54853	-1.63785	-1.94831	-1.34913	-1.36335	5.96742e-05	0.00502765	-0.241251	-1.53381
Q9ULA0	DNPEP	-0.780062	-0.561638	-0.669471	-0.629645	-0.874229	-0.610137	-0.312009	-0.59437	1.31374e-05	0.00225856	0.15078	-0.628945
Q9ULD8	KCNH3	0.318019	0.122098	0.365715	0.076643	0.157158	0.283943	0.382559	0.685818	0.00328587	0.0423557	-0.339648	0.298994
Q9ULE3	DENND2A	-0.107935	-0.378099	-0.87182	-0.54172	-0.833516	-0.489498	-0.435908	-0.902331	0.00068377	0.018296	0.171287	-0.570104
Q9ULG3	CFAP92	-1.14034	-0.30957	-0.732582	-1.14034	-1.10069	-1.53322	-1.40159	-1.44507	0.000121809	0.00759632	-0.257217	-1.10043
Q9ULH7	MRTFB	0.260776	0.34848	0.0784668	0.434805	0.370233	0.458891	0.679917	0.220486	0.000810418	0.0203758	0.0652091	0.356507
Q9ULJ3	ZBTB21	-0.263809	0.0693788	-0.799787	-0.378295	-0.740635	-0.409217	-0.476566	-0.527438	0.00261561	0.0381603	0.106664	-0.440796
Q9ULJ6	ZMIZ1	-0.61594	-0.969673	-0.530608	-0.956518	-0.33492	-0.603925	-1.07	-0.488974	0.000151594	0.00845865	0.387471	-0.696319
Q9ULR0	ISY1	-0.107764	-0.31979	-0.16123	-0.334655	-0.238333	-0.331339	-0.4009	-0.0824525	0.000590097	0.0170232	0.175712	-0.247058
Q9ULZ3	PYCARD	0.0651224	0.488153	0.440891	0.184704	0.367685	0.415969	0.524878	0.50532	0.000362769	0.0129685	0.293098	0.37409
Q9UM07	PADI4	0.194556	0.0571866	0.0790792	0.0319666	0.0674445	0.0438898	0.138668	0.0934919	0.00243865	0.037031	0.228269	0.0882854
Q9UM11	FZR1	-1.41341	-1.23722	-0.474164	-1.02919	-0.10403	-0.819551	-1.56707	-0.446508	0.00183988	0.0320039	0.254573	-0.886392
Q9UM47	NOTCH3	0.441535	1.27099	1.84721	1.04626	1.316	0.856573	0.656803	0.970135	0.000245569	0.010311	-0.0318841	1.05069
Q9UNA1	ARHGAP26	0.0873909	0.240161	0.126753	0.188154	0.276963	0.423978	0.240161	0.485834	0.00108181	0.0236725	-0.0190772	0.258675
Q9UNH5	CDC14A	0.523532	0.571458	0.10035	0.565242	0.801451	0.406023	0.659286	0.0153565	0.00207278	0.0339566	-0.0658269	0.455337
Q9UNH7	SNX6	0.948041	0.525464	0.994549	1.43255	0.414778	0.372181	0.301631	1.29573	0.0014918	0.0283265	-0.302132	0.785616
Q9UPA5	BSN	0.23208	0.137399	0.170566	0.341704	0.140192	0.21496	0.149926	-0.0252056	0.00240992	0.0369324	0.0953137	0.170203
Q9UPP1	PHF8	-0.436154	-0.378074	-0.244568	-0.33166	-0.247536	-0.407652	-0.545155	-0.345905	1.61086e-05	0.00245828	-0.283722	-0.367088
Q9UPQ9	TNRC6B	0.0118166	-0.378679	-0.294287	-0.185382	-0.282856	-0.162757	-0.380418	-0.0546663	0.00388164	0.0465744	0.0881077	-0.215903
Q9UQB8	BAIAP2	-0.4741	-0.608566	-0.324972	-0.34337	-0.472412	-0.335675	-0.534473	-0.575568	8.30843e-06	0.00165156	0.0637256	-0.458642
Q9UQN3	CHMP2B	0.236509	0.716414	0.467034	0.794999	0.066391	0.477517	0.502113	0.724138	0.000815944	0.0204214	0.158648	0.498139
Q9UQR1	ZNF148	-0.424534	-0.700168	-0.943908	-0.960732	-1.02121	-0.763335	-0.391367	-1.20945	0.000101772	0.00688252	-0.213305	-0.801839
Q9Y247	FAM50B	-0.433775	-0.393652	-0.548405	-0.186651	-0.345017	-0.449114	-0.522935	-0.552081	2.32623e-05	0.00286968	-0.076962	-0.428954
Q9Y278	HS3ST2	-1.13064	-0.601095	-0.529878	-0.688884	-0.884435	-0.518343	-1.15086	-0.188232	0.000478525	0.0150593	0.149773	-0.711546
Q9Y291	MRPS33	-0.363372	-0.483783	NA	NA	NA	-0.158355	-0.434971	-0.434971	0.00284963	0.0394913	NA	NA
Q9Y296	TRAPPC4	-0.171405	0.460986	0.311028	0.373677	0.457298	0.566322	0.735232	0.393112	0.00396488	0.047117	0.0757675	0.390781
Q9Y2C5	SLC17A4	-1.46985	-1.07263	-0.368746	-1.4177	-1.18196	-0.971003	-0.612382	-0.40073	0.000479406	0.0150593	-0.183554	-0.936875
Q9Y2E4	DIP2C	-0.66271	-0.589097	-0.558148	-0.124322	0.0734806	-0.430668	-0.404525	-0.579925	0.00277997	0.0393559	-0.11054	-0.409489
Q9Y2F5	ICE1	0.225433	-0.37294	-0.765355	-0.578076	-0.662965	-0.709321	-0.610701	-0.647838	0.00267096	0.0386575	0.061729	-0.51522
Q9Y2H0	DLGAP4	-0.0124966	-0.108074	-0.208921	-0.384155	-0.267626	-0.434598	-0.450618	-0.234889	0.00203564	0.0336329	0.144069	-0.262672
Q9Y2K2	SIK3	0.446148	0.804544	1.06627	0.511031	0.745979	0.394749	0.547798	0.752994	7.21029e-05	0.0056623	0.229682	0.658688
Q9Y2M0	FAN1	-0.679229	-0.45302	-0.136733	-0.477864	0.0210523	-0.479655	-0.718872	-0.255983	0.00325017	0.0421495	0.19613	-0.397538
Q9Y2P7	ZNF256	-0.422541	-0.412682	-0.618251	-0.0320301	-0.199913	-0.860289	-0.569971	-0.201326	0.00324188	0.0420849	-0.0176299	-0.414625
Q9Y2R9	MRPS7	1.57107	0.899097	1.91347	2.13101	0.0477515	0.748613	1.03536	2.62262	0.00245276	0.037031	-0.140783	1.37112
Q9Y2S2	CRYL1	-0.495954	-0.74631	-0.939747	-0.891964	-1.16566	-0.532122	-0.587304	-1.04034	3.94186e-05	0.00386054	0.0344722	-0.799926
Q9Y320	TMX2	-2.70701	-4.34492	-4.62695	-7.17949	NA	-6.69407	-6.13219	-7.62695	0.000159719	0.00864293	NA	NA
Q9Y366	IFT52	-0.78271	-0.585673	-1.06701	-0.222724	-0.527189	-0.723347	-0.977031	-0.861038	0.00013653	0.00804135	0.0513992	-0.718341
Q9Y3P9	RABGAP1	-0.361705	-0.202017	-0.175838	-0.216768	-0.653216	-0.594242	-0.383176	-0.727323	0.00103091	0.0232129	0.094885	-0.414286
Q9Y3Y2	CHTOP	-1.01908	-0.968381	-0.371912	-1.06931	-0.618139	-1.03942	-0.990208	-0.0798027	0.000632452	0.0176449	-0.0227919	-0.769532
Q9Y4B4	RAD54L2	-0.352101	-0.267946	-0.368239	-0.352101	-0.344099	-0.304744	-0.575564	-0.793591	0.000269693	0.0106886	-0.085909	-0.419798
Q9Y4B6	DCAF1	-1.83278	-1.94069	-1.08803	-1.95831	-1.18632	-1.87565	-1.73541	-1.07645	9.35774e-06	0.00177685	0.0146171	-1.5867
Q9Y4C2	TCAF1	-0.936517	-0.589734	-0.159099	-0.570153	-0.736767	-0.717058	-0.486022	-0.346246	0.000294837	0.0111558	0.0632937	-0.5677
Q9Y4D1	DAAM1	-0.363187	-1.24688	-1.00762	-0.0953062	-0.417871	-0.59558	-0.611882	-0.288497	0.00365039	0.0448265	-0.648178	-0.578353
Q9Y4E5	ZNF451	0.516342	0.208781	0.587629	0.420086	0.207322	0.1568	0.0855029	0.709135	0.00286708	0.0396037	-0.250645	0.36145
Q9Y4K1		-1.37095	-1.05247	-0.539975	-1.17758	-0.283147	-0.832716	-1.26568	-0.139143	0.00145392	0.0280254	0.00192231	-0.832708
Q9Y4P9	SPEF1	-1.0685	-0.317628	-0.711825	-0.751876	-0.0878936	-0.676522	-0.997992	-0.932964	0.000670793	0.0181959	0.596422	-0.69315
Q9Y4R8	TELO2	0.0069932	1.14399	1.99649	2.17785	1.74619	1.22659	1.93695	0.93402	0.000916589	0.0217553	-0.704896	1.39613
Q9Y561	LRP12	0.894104	1.05209	1.52264	0.885517	1.56089	0.863822	0.66073	1.07619	3.25325e-05	0.00347797	-0.185078	1.0645
Q9Y566	SHANK1	-0.00388839	0.250926	0.336285	0.399627	0.0269292	0.324583	0.30354	0.370835	0.00249243	0.0372168	-0.0692627	0.251105
Q9Y570	PPME1	0.125602	0.517919	0.128707	0.156364	0.689685	0.190948	0.430012	0.270436	0.00388446	0.0465744	0.0521906	0.313709
Q9Y577	TRIM17	-0.0708203	-0.129076	-0.127627	-0.136344	-0.170257	-0.188272	-0.294838	-0.371667	0.00111855	0.024201	0.0974566	-0.186112
Q9Y5E8	PCDHB15	0.970995	1.47326	0.748603	1.43763	1.3082	1.35746	1.81089	0.879232	2.21026e-05	0.0028403	0.163388	1.24828
Q9Y5Q0	FADS3	0.488063	0.573286	0.748412	0.734912	0.648528	0.980371	0.529883	0.729971	5.53842e-06	0.00135499	-0.122505	0.679178
Q9Y5S1	TRPV2	-0.445052	-0.366774	-0.0957558	-0.0672136	-0.401984	-0.189323	-0.450308	-0.199612	0.00158115	0.029195	0.255586	-0.277003
Q9Y5W8	SNX13	-0.574643	-0.224146	-0.222658	-0.150145	-0.31795	-0.291189	-0.582257	-0.288073	0.000654398	0.0179491	0.0438748	-0.331383
Q9Y6F6	IRAG1	0.834276	0.802927	1.18345	1.55552	0.636614	0.645862	1.21382	1.55388	9.8864e-05	0.00676209	0.0246284	1.05329
Q9Y6G5	COMMD10	-0.576081	-0.225365	-0.491033	-0.179333	-0.345723	-0.292688	-0.412383	-1.04815	0.00259805	0.038035	-0.192237	-0.446344
Q9Y6K8	AK5	-0.141064	-0.25878	-0.11724	-0.448581	-0.198722	-0.403816	-0.559402	-0.246567	0.00108604	0.0236725	-0.026668	-0.296771
Q9Y6L7	TLL2	-1.09697	-2.02595	-2.11027	-3.18567	-3.28772	-3.49883	-3.36531	-3.32599	4.9278e-05	0.00454286	0.059501	-2.73709
Q9Y6P5	SESN1	-0.151488	-0.268387	-0.40235	-0.251531	-0.160041	-0.367262	-0.329788	-0.557551	0.000318418	0.0117837	0.125083	-0.31105
Q9Y6Q5	AP1M2	-0.440752	-0.565046	-0.403801	-0.400488	-0.221766	-0.45271	-0.483923	0.0589438	0.00120969	0.0252705	0.0788955	-0.363693
Q9Y6X1	SERP1	-0.130687	0.821509	1.12431	0.825921	0.888422	0.30662	0.795875	0.60114	0.00225541	0.0357149	0.0254124	0.654139
Q9Y6X2	PIAS3	0.476097	0.552582	0.322929	0.255884	0.800641	0.16947	0.499471	0.650959	0.000408429	0.0140055	-0.0714351	0.466004
Q9Y6Y1	CAMTA1	0.890611	0.312062	0.250423	0.42162	0.161886	0.253283	0.465436	0.359279	0.001767	0.0311787	-0.466669	0.389325

### Sheet: Supl Table 6 - DApP
Accession	Gene.Symbol	ide	active.54.LogFC	active.70.LogFC	active.76.LogFC	active.89.LogFC	active.100.LogFC	active.101.LogFC	active.121.LogFC	rawp	TSBH_0.05	Placebo	MeanLog
O95477	ABCA1	-0.632651	-0.628699	-0.377555	-0.634632	-0.511249	0.0596976	-0.261312	-0.382538	0.0016147	0.041544	0.255297	-0.421117
Q8IZY2	ABCA7	-0.381759	-0.37009	-0.631466	-0.355226	-0.459111	-0.482251	-0.209975	-0.21295	0.000103509	0.0123041	-0.322541	-0.387853
Q2M3G0	ABCB5	0.630495	0.490341	0.280929	0.606227	0.421079	0.779004	0.593938	0.450002	2.40188e-05	0.00583327	0.116301	0.531502
P33527	ABCC1	-0.58057	-0.175092	-0.542956	-0.737623	-0.412865	-0.969829	-0.40481	-0.0990374	0.00181479	0.0439558	0.392515	-0.490348
Q5T3U5	ABCC10	-0.385161	-0.106097	-0.919442	-0.414472	-0.76884	-0.246925	-0.873492	-0.390005	0.0019524	0.0450479	-0.421441	-0.513054
Q96J65; O95255; Q96J66; O15440; Q92887	ABCC12	-0.975898	-0.823403	-1.90387	-2.8131	-2.47022	-2.38058	-3.0277	-2.10816	0.000166664	0.0151574	NA	-2.06287
O60706	ABCC9	-0.583789	-0.431962	-0.761432	-0.964061	-0.18779	-0.879565	-0.451092	-1.02726	0.000392409	0.0215585	-0.580375	-0.660868
P33897	ABCD1	-0.629762	-0.205623	-0.984008	-0.637086	-1.23866	-0.452955	-0.427335	-1.18669	0.000999106	0.0342617	0.139725	-0.720266
Q9H221	ABCG8	0.390342	0.672972	0.175329	0.312833	0.197486	0.308141	0.663207	0.631009	0.000731332	0.0299029	0.684956	0.418915
Q15018	ABRAXAS2	1.4862	1.26726	0.902796	2.1911	1.42156	1.05029	1.24048	1.25637	2.31555e-05	0.00583327	-0.185616	1.35201
Q13085	ACACA	-0.304419	-0.228158	-0.283686	-0.332536	0.0420114	-0.422219	-0.271727	-0.27684	0.000947336	0.03364	0.249734	-0.259697
P28330	ACADL	-1.06723	-0.221796	-0.903727	-0.939196	-0.891414	-0.743913	-0.501628	-0.6737	0.000119835	0.0127712	-0.471792	-0.742825
P49753	ACOT2	-0.91106	-0.206668	-0.60397	-0.935876	0.0504056	-1.047	-0.589579	-0.716738	0.0023541	0.0488894	0.173559	-0.620061
P49753	ACOT2	0.595149	1.16056	0.411437	0.174126	0.402504	1.13151	1.08281	0.349041	0.00221376	0.0476441	NA	0.663394
Q6ZNF0	ACP7	1.07685	0.42987	0.509653	0.718074	0.701991	0.22752	0.50348	0.195711	0.0010355	0.0346699	NA	0.545394
Q9H981	ACTR8	-0.601451	-1.35509	-1.28417	-0.554145	-1.13991	-0.359295	-0.681574	-1.27886	0.000347717	0.0208595	0.00178221	-0.906813
Q6NVV9	ADAM5	0.867464	1.43805	1.26834	1.23832	0.882098	1.48435	0.941526	0.690319	1.45098e-05	0.00470993	NA	1.10131
O75173	ADAMTS4	-1.19384	-1.53714	-1.05303	-0.371665	-1.05744	-0.298144	-1.39099	-0.975956	0.000406776	0.021612	-0.122587	-0.984776
Q9UNA0	ADAMTS5	1.20444	0.534014	NA	0.170376	1.00315	0.617514	0.805743	1.03343	0.00122532	0.0369404	NA	0.766953
Q8N6G6	ADAMTSL1	-0.409008	-0.413458	-1.15439	-0.770731	-1.19213	-0.638081	-0.666129	-1.2707	0.000297832	0.0199208	0.367986	-0.814328
O43306	ADCY6	0.504671	1.0312	0.639547	0.617222	1.65812	0.848027	0.0656183	0.936335	0.00192138	0.0446652	0.64799	0.787593
O60503	ADCY9	-0.0638316	-0.295874	-0.406518	-0.156025	-0.424048	-0.178164	-0.196123	-0.353491	0.000785332	0.0310154	0.217827	-0.25926
O60241	ADGRB2	-0.881682	-0.588812	-0.792938	-0.0175523	-0.536408	-0.241143	-0.464467	-0.778664	0.00130885	0.0378226	0.66663	-0.537708
Q86SQ3	ADGRE4P	-0.986117	-1.35786	-0.959222	-0.502908	-0.905056	-1.11589	-1.65491	-1.34786	4.62247e-05	0.00799963	-0.576647	-1.10373
Q96K78	ADGRG7	-1.65637	-1.65958	-0.176679	-1.7086	-0.902194	-1.63095	-1.2607	-0.160674	0.00175958	0.0431954	0.379287	-1.14447
Q8WXG9	ADGRV1	-0.457249	-0.663208	-0.731201	-1.10181	-0.352392	-1.1762	-0.740903	-0.155291	0.000990316	0.0341564	-0.0740006	-0.672281
P00325	ADH1B	-0.48307	-0.780281	0.0321466	-1.02057	-0.995118	-0.624922	-1.12211	-0.300512	0.00221292	0.0476441	0.652077	-0.661805
Q9UHB7	AFF4	0.843004	1.24581	0.508184	1.18168	1.11892	0.772877	1.28413	0.763172	2.59306e-05	0.00613522	-0.369546	0.964723
Q9UHB7	AFF4	0.268688	0.129326	0.19994	0.62617	0.211876	0.554163	0.592329	0.78939	0.0018911	0.0446541	0.0881812	0.421485
Q96MI9	AGBL1	0.77141	0.352414	1.02453	0.740784	0.70674	1.01343	1.16253	1.0112	3.4823e-05	0.00670867	-0.200364	0.84788
Q09666	AHNAK	-0.359395	-0.43207	-0.554742	-0.913196	-0.561974	-0.348412	-0.121783	-0.308334	0.000977524	0.0339142	-0.544753	-0.449988
Q13155	AIMP2	-0.359674	-0.948923	-1.11002	-0.933973	-0.809859	-0.302322	-1.25643	-0.495751	0.000437391	0.0223853	0.305292	-0.777119
Q99996	AKAP9	1.37814	0.371012	0.790803	1.28012	0.608965	0.35184	0.396185	1.05166	0.00112451	0.0358368	-0.207677	0.778591
P31749	AKT1	-1.32068	-0.604354	-1.25306	-0.986071	-0.286477	-0.731111	-1.07669	-1.6734	0.000383984	0.0214091	-0.247148	-0.991481
P02768	ALB	-0.471064	-0.268902	-0.230189	-0.509773	-0.199663	-0.293252	-0.381866	-0.271923	7.92581e-05	0.0106107	-0.0222424	-0.328329
P02768	ALB	-1.87256	-0.960957	-1.35241	-0.8177	-1.37864	-0.953051	-1.16954	-1.46875	1.81049e-05	0.00516884	-0.0684797	-1.2467
P02768	ALB	-0.236933	-0.7247	-0.46577	-0.657437	NA	-0.388416	-0.321184	NA	0.00189848	0.0446541	NA	-0.46574
P02768	ALB	-1.40362	-1.22052	-1.56439	-0.908449	-1.46844	-1.29852	-1.53077	-2.25213	1.35597e-05	0.00468447	0.0481612	-1.45585
Q9BV10	ALG12	0.528673	0.205134	0.503989	0.453316	0.492147	0.564297	0.550407	0.752537	3.06488e-05	0.00658957	0.703129	0.506313
Q8TCU4	ALMS1	NA	NA	NA	-2.44778	NA	NA	-2.65165	-2.45151	0.000715108	0.0299029	NA	-2.51698
P05187; P09923	ALPP	0.922808	1.41662	1.04834	1.05934	1.10959	1.55257	1.64957	0.776444	1.27252e-05	0.00468447	0.439375	1.19191
Q96Q42	ALS2	-1.06723	-0.221796	-0.903727	-0.939196	-0.891414	-0.743913	-0.501628	-0.6737	0.000119835	0.0127712	-0.471792	-0.742825
Q9UJX5	ANAPC4	-0.284921	-0.224122	-0.469542	-0.402204	-0.893911	-0.440297	-0.692756	-0.44998	0.000406513	0.021612	-0.131888	-0.482217
Q7Z5J8	ANKAR	-0.430146	-0.997313	-0.554747	-0.376583	-0.307603	-0.298234	-0.462916	-0.31861	0.000715072	0.0299029	0.105277	-0.468269
Q8IWZ3	ANKHD1	0.210246	0.380917	0.233543	0.688466	0.226925	0.670288	0.752072	0.919435	0.00130464	0.0377469	-0.0234726	0.510237
Q8IWZ3	ANKHD1	-1.44697	-1.02789	-0.808966	-1.0544	-1.47425	-1.1656	-1.41227	-1.07304	2.24932e-06	0.00234829	0.253932	-1.18292
Q6UB99	ANKRD11	-1.14117	-1.52076	-1.18489	-0.853229	-1.39733	-0.914477	-1.6963	-1.45772	6.09141e-06	0.00360855	0.418583	-1.27073
Q86YJ7	ANKRD13B	0.0282337	0.879127	0.742657	0.50886	0.429223	0.676408	0.888398	1.33367	0.00147245	0.0396941	0.124313	0.685821
Q86YJ7	ANKRD13B	-0.0593813	-0.250286	-0.433024	-0.197156	-0.381309	-0.128755	-0.331384	-0.307055	0.000664119	0.0286869	-0.184643	-0.261044
O15084	ANKRD28	-1.09568	-1.25769	-0.910994	-1.10446	-1.60183	-1.56803	-1.01273	-0.389695	7.80353e-05	0.0105796	-0.139316	-1.11764
A6QL64	ANKRD36	-0.611474	-1.11731	-1.4767	-1.73506	-2.68615	-1.71346	-1.20934	-2.218	0.000225341	0.0174933	0.582941	-1.59594
Q9ULJ7	ANKRD50	-0.824569	-0.414009	-0.636651	-1.01098	-1.50503	-0.603881	-0.38588	-1.69177	0.0013612	0.0383988	0.420865	-0.884096
Q8N8V4	ANKS4B	-0.0498235	-1.36567	-1.44505	-1.18202	-0.430553	-1.07892	-0.910508	-1.13895	0.000806308	0.0314347	-0.162271	-0.950187
Q9NQW6	ANLN	-0.508202	-0.218053	-0.511738	-0.290611	-0.662758	-0.777253	-0.387978	-0.527758	0.000144519	0.014151	-0.520832	-0.485544
Q32M45	ANO4	-0.616876	-0.314962	-0.866947	-0.223417	-1.23916	-0.584683	-1.04223	-1.07716	0.000731839	0.0299029	-0.0825864	-0.74568
Q32M45	ANO4	-0.552813	-0.115326	-0.772842	-0.614445	-0.326623	-0.904775	-0.310032	-0.432022	0.000925177	0.0332671	0.96568	-0.50361
Q32M45	ANO4	-0.36359	-0.213383	-0.577845	-0.0613799	-0.229651	-0.383308	-0.472012	-0.514868	0.000716487	0.0299029	0.192645	-0.352005
P15144	ANPEP	-0.354517	-0.778254	-0.876543	-0.876543	-1.01592	-0.430192	-1.16259	-0.290889	0.000403464	0.0215812	-0.0746049	-0.723181
P58335	ANTXR2	1.58737	0.983994	1.45535	1.94469	0.939417	1.58061	1.52438	1.33087	6.03465e-06	0.00360855	0.245683	1.41834
Q9BXS5	AP1M1	-0.342744	-0.219989	-0.397	0.0471152	-0.437296	-0.260282	-0.263428	-0.311469	0.00124713	0.037119	-0.289352	-0.273136
Q9UPM8	AP4E1	0.559673	1.47464	1.37635	0.676349	1.23424	0.859623	0.692069	0.945596	9.04692e-05	0.0115218	-0.678404	0.977317
Q9H0R1	AP5M1	0.787885	0.595057	1.2458	0.839438	0.634032	0.609615	0.794272	0.464997	4.64952e-05	0.00799963	0.363039	0.746387
P25054	APC	0.616649	0.661879	1.33006	0.423066	0.623198	0.409492	0.732632	0.800076	0.000241042	0.0183068	0.446313	0.699631
P31941	APOBEC3A	0.474082	1.09122	2.76753	5.03167	4.50626	4.82447	4.54937	4.15351	0.000953139	0.03364	-0.834173	3.42476
Q9BWW8	APOL6	-0.187108	-0.550727	-0.480697	-0.0327584	-0.737987	-0.288952	-0.604594	-0.526385	0.00137274	0.0384996	-0.190632	-0.426151
Q8NEU8	APPL2	0.343461	0.644396	0.714161	0.356609	0.535555	0.741149	0.589765	0.602085	1.31859e-05	0.00468447	0.197878	0.565898
P15514	AREG	-0.142263	-0.300894	-0.473789	-0.178135	-0.168	-0.258803	-0.294581	-0.513565	0.000568814	0.0264508	-0.0950411	-0.291254
Q9Y6D5	ARFGEF2	-0.888743	-0.770562	-0.722733	-0.988907	-0.718818	0.130915	-0.486407	-0.435724	0.00174176	0.0431723	0.250227	-0.610122
Q5TH69	ARFGEF3	-1.04873	-0.802752	-0.574245	-0.721265	-0.233471	-1.08147	-0.791102	-0.633694	0.000118137	0.0127712	NA	-0.735841
Q53QZ3	ARHGAP15	0.19389	-0.791669	-1.16578	-0.686397	-0.494865	-0.919815	-0.917722	-0.872441	0.00186613	0.0445764	NA	-0.70685
Q9P2F6	ARHGAP20	-0.0212102	1.43178	1.62183	0.599024	2.10109	1.48571	1.27357	1.16157	0.00121631	0.0369404	NA	1.20667
Q7Z5H3	ARHGAP22	-0.108585	-0.221853	-0.415577	-0.224877	-0.209818	-0.405248	-0.326794	-0.37134	0.000159349	0.015037	0.0934269	-0.285512
Q9P2N2	ARHGAP28	-0.502016	-0.483846	-0.382746	-0.432411	-0.174613	-0.0173733	-0.12449	-0.381064	0.00182374	0.0440076	0.156033	-0.31232
Q2M1Z3	ARHGAP31	-0.56046	-0.251759	-0.315406	-0.460548	-0.169128	-0.57179	-0.623906	-0.253278	0.000334668	0.0202995	0.0590659	-0.400784
Q9NRY4	ARHGAP35	-1.01629	-0.15938	-0.419266	-0.417552	-0.377005	-1.07183	-0.546514	-0.48957	0.00157415	0.0410044	0.507657	-0.562176
A6NI28	ARHGAP42	-0.0867468	-0.277269	-0.799578	-0.264977	-0.389535	-0.297468	-0.423284	-0.292782	0.00183077	0.0440874	0.325207	-0.353955
Q9BRR9	ARHGAP9	0.722858	0.695999	3.53076	1.44146	1.81579	1.12357	1.56004	1.45067	0.00180675	0.0439106	-0.11593	1.54264
O94989	ARHGEF15	-1.3267	-0.998231	-0.396681	-1.32944	-0.826132	-0.924013	-1.26781	0.176763	0.00232875	0.0487598	0.206625	-0.86153
Q96PE2	ARHGEF17	-1.34343	-1.57821	-1.8032	-1.67132	-1.1954	-0.285174	-1.01413	-0.806834	0.000250947	0.0188554	-0.00933786	-1.21221
Q92974	ARHGEF2	-0.70416	-0.829691	-0.341404	-0.776053	NA	-0.755144	-0.599513	-0.0212953	0.00203523	0.0458429	NA	-0.575323
A8MVX0	ARHGEF33	-0.844845	-0.746581	-0.153068	-0.923201	-0.432989	-0.531842	-0.896607	-0.418728	0.000396425	0.0215585	-0.0681977	-0.618483
Q8N4G2	ARL14	0.585002	-1.64016	-1.95911	-1.86902	-2.09549	-2.14117	-1.38909	-2.07118	0.00176031	0.0431954	-0.342637	-1.57253
Q5H9R4	ARMCX4	0.35067	0.67498	1.23997	0.322071	1.32283	0.599224	0.258355	0.847548	0.00185124	0.0443549	-0.0240455	0.701956
P56211	ARPP19	-0.243265	-0.334545	-0.372405	-0.416434	-0.461849	-0.161735	-0.243265	-0.249378	5.85938e-05	0.00902159	-0.116888	-0.310359
Q8TBH0	ARRDC2	0.475719	0.497205	0.544105	0.292682	0.285436	0.626703	0.693921	0.256082	0.000102518	0.0123041	0.394955	0.458982
Q5FYB0	ARSJ	0.323429	0.53082	0.13038	0.208892	0.322016	0.369277	0.366539	0.747262	0.000864204	0.0324022	-0.0512837	0.374827
Q9NR48	ASH1L	-1.40439	-1.35594	-0.563406	-1.55427	-0.84986	-1.35594	-0.908831	-0.337525	0.000289121	0.0199208	0.163591	-1.04127
Q9NR48	ASH1L	-0.297244	-0.261899	-0.716103	-0.385781	-0.984505	-0.387303	-0.543205	-1.05778	0.00111808	0.0358026	0.123829	-0.579227
O75129	ASTN2	-0.265016	-0.372946	-0.481076	-0.38086	-0.231716	-0.909788	-0.637244	-0.382448	0.00063833	0.0282231	0.230363	-0.457637
Q9C0F0	ASXL3	0.0704276	-0.226309	-0.475271	-0.370145	-0.322732	-0.473485	-0.223304	-0.431257	0.00204658	0.0459675	0.0891979	-0.306509
Q8WWH4	ASZ1	-0.281827	-1.13122	-0.631524	-0.822902	-0.745966	-1.04597	-0.700583	-0.237939	0.000450183	0.0227713	0.246668	-0.699741
Q96QE3	ATAD5	0.640678	1.06989	2.169	1.29921	1.25431	0.241222	0.412815	0.862052	0.00243531	0.0499189	-0.46105	0.993647
Q6ZNE5	ATG14	-0.64969	-0.435888	-0.321033	-0.783078	-0.799613	-0.8418	-0.932343	-0.0535294	0.000818496	0.0314347	0.10517	-0.602122
Q13315	ATM	0.582258	1.42732	2.37555	1.43255	1.47375	1.10958	1.29223	1.3094	0.000104369	0.0123041	0.679296	1.37533
O60312	ATP10A	-0.382973	-0.250494	-0.0904304	-0.701562	-0.199552	-0.583521	-0.44794	-0.556874	0.00101151	0.0345127	0.516559	-0.401668
Q9P241	ATP10D	1.3281	1.19124	1.75016	2.1863	1.04781	0.948053	1.76063	2.24782	5.06534e-05	0.00841972	0.0212556	1.55752
P20020	ATP2B1	-1.4304	-1.15013	-0.180885	-2.16828	-0.138901	-1.68742	-1.45247	-1.31471	0.00200955	0.0457664	0.549393	-1.1904
Q96A05	ATP6V1E2	0.411631	0.734582	0.227729	0.227729	0.438243	0.168412	0.506897	0.196892	0.00118156	0.0367209	-0.034679	0.364014
O75110	ATP9A	0.348565	0.769702	1.65802	0.96883	0.582466	0.437907	0.772509	1.23411	0.00089302	0.0328077	0.0599177	0.846514
Q99700	ATXN2	-0.236032	-0.115798	-0.590424	-0.139622	-0.372176	-0.246645	-0.265024	-0.552306	0.00151355	0.0403281	-0.0150893	-0.314753
Q9ULK2	ATXN7L1	-0.622942	-0.0260956	-0.807936	-0.931064	-0.58758	-0.300298	-0.465401	-1.2223	0.00220123	0.0476441	0.124114	-0.620452
Q13825	AUH	-0.633714	-0.125471	-0.204987	-0.48477	-0.0956946	-0.183947	-0.353126	-0.36661	0.00246503	0.0499776	-0.520728	-0.30604
Q96L58	B3GALT6	0.660349	0.279978	0.465756	0.612506	0.765405	0.668991	0.778015	0.606091	1.61164e-05	0.00484063	-0.0747678	0.604637
O14867	BACH1	-1.05425	-0.918414	-1.25611	-0.831197	-1.17644	0.0530797	-0.139413	-1.14185	0.00241321	0.0496884	-0.272237	-0.808074
Q9NY43	BARHL2	-1.03898	-0.61471	-0.388378	-1.37078	-0.0160073	-1.07652	-0.856503	-1.14714	0.0013301	0.037907	0.472692	-0.813628
Q07812	BAX	-0.429869	-0.285479	-0.758415	-0.579306	-0.351171	-0.0772369	-0.397227	-0.809041	0.00108668	0.0353709	0.229426	-0.460968
Q9UIF8	BAZ2B	0.247701	0.485824	1.47131	1.00328	0.92556	0.459592	0.315899	0.92556	0.00174079	0.0431723	0.433879	0.729341
Q9UIF8	BAZ2B	-0.301781	-0.0805055	-0.360805	-0.300219	-0.544638	-0.0592107	-0.327009	-0.520791	0.00156908	0.0410044	0.14077	-0.31187
Q96RK4	BBS4	0.770673	0.637277	NA	1.02902	0.67743	0.906534	0.491496	0.663449	3.58977e-05	0.00673689	NA	0.739411
O75815	BCAR3	0.498251	0.364572	1.06005	0.545968	0.331992	0.334854	0.168321	0.428946	0.00163884	0.0417997	-0.214701	0.466619
Q86UU0	BCL9L	-0.866443	-1.06151	-0.704081	-0.764081	-0.958421	-0.371952	-0.126086	-0.138842	0.00190191	0.0446541	-0.0177991	-0.623928
A2AJT9	BCLAF3	-0.359896	-0.451276	-1.1566	-0.653479	-0.683734	-0.279726	-0.657227	-0.904216	0.00040213	0.0215585	-0.286563	-0.64327
O14503	BHLHE40	-0.380191	-0.358087	-0.539447	-0.249245	-0.356401	-0.0950525	-0.0562084	-0.218284	0.00158172	0.041052	0.182309	-0.281614
Q96G01	BICD1	-0.402534	-0.145445	-0.294771	-0.255966	0.00783424	-0.350914	-0.240731	-0.419587	0.00119012	0.0368303	-0.193172	-0.262764
O00499	BIN1	-1.36928	-0.872603	-0.353834	-1.65221	0.101147	-1.44462	-1.14005	-1.19153	0.00214744	0.0471601	0.622362	-0.990373
P53004	BLVRA	-0.820861	-1.08653	-0.820861	-1.01808	-1.23904	-0.922145	-0.747519	-1.0289	7.00816e-07	0.00183584	0.70156	-0.960493
Q12981	BNIP1	-3.01033	0.155068	-2.26526	-4.28561	-3.08683	-4.07262	-2.82618	-1.72545	0.00113042	0.0358368	-0.227308	-2.63965
Q8NFC6	BOD1L1	0.336855	0.312781	0.0988415	0.128041	0.290648	0.270553	0.2574	0.696264	0.0023397	0.0488041	NA	0.298923
Q12830	BPTF	-1.06655	0.0300204	-1.10251	-1.19168	-1.5843	-1.14406	-1.01853	-0.525152	0.000920691	0.0332065	0.626904	-0.950346
Q12830	BPTF	-0.479661	-1.24125	-0.707679	-0.709396	-1.4378	-0.859492	-1.30211	-1.32298	9.68796e-05	0.0120192	-0.715494	-1.00755
O14599	BPY2; BPY2B; BPY2C	0.984342	0.377749	0.556525	1.06866	0.81549	0.461018	0.522762	0.522762	0.000163929	0.0151574	-0.483506	0.663663
Q9H8M2	BRD9	-1.04123	-0.991143	-0.0954265	-0.984736	-0.505105	-0.763867	-1.31093	-0.636204	0.000588962	0.0269943	NA	-0.791081
P55201	BRPF1	-0.357434	-0.447216	-0.367138	-0.214811	-0.120151	-0.22213	-0.532001	-0.743218	0.00110825	0.0356324	-0.100239	-0.375512
Q8IWQ3	BRSK2	0.729707	0.977508	0.462359	1.07489	0.00939226	1.01921	1.09825	0.765155	0.00066585	0.0286869	-0.679935	0.767059
Q6RI45	BRWD3	-1.2637	-0.296062	-1.3545	-0.510296	-0.921121	-0.521412	-0.83936	-1.17828	0.000431661	0.0223053	0.00849146	-0.860591
Q6RI45	BRWD3	0.943338	0.817174	0.0572063	1.0334	1.09115	0.973228	1.43638	0.677513	0.000430517	0.0223053	0.787404	0.878673
Q9NW68	BSDC1	-0.151726	-0.13847	-0.390986	-0.145819	-0.289821	-0.35647	-0.0823936	-0.522563	0.00207892	0.0462253	0.156878	-0.259781
Q8IYJ2	C10orf67	-0.104084	-0.600704	-0.645518	-0.301983	-0.311372	-0.319242	-0.204008	-0.380506	0.000898227	0.032897	-0.251908	-0.358427
Q8NA57	C12orf50	0.730117	0.36272	1.11301	1.44486	1.00564	0.318535	0.428159	1.29329	0.00102835	0.0346627	-0.544891	0.837041
Q5U649	C12orf60	0.0126791	-0.583144	-0.716294	-0.259038	-0.23886	-0.66347	-0.519172	-0.361271	0.0021253	0.0469348	0.0780025	-0.416071
Q6PH81	C16orf87	-0.857708	-0.682961	-1.49294	-0.123908	-0.765835	-1.07254	-1.56533	-0.871609	0.000734449	0.0299029	-0.0684553	-0.929105
Q6PH81	C16orf87	-0.206475	-0.445378	-0.707045	-0.17071	-0.515425	-0.273175	-0.642915	-1.00913	0.00172938	0.0430913	-0.308236	-0.496282
Q9H425	C1orf198	-0.484506	-0.300907	-0.745481	-0.53164	-0.467433	-0.105995	-0.489668	-0.776687	0.000394007	0.0215585	0.370813	-0.48779
Q8IVY1	C1orf210	-2.78542	-2.04335	-0.922601	-1.78542	-1.26575	-2.27468	-1.6987	-0.676337	0.000264159	0.019561	0.938897	-1.68153
O14523	C2CD2L	0.197796	0.772289	1.10155	0.115702	0.787964	0.423314	0.703422	0.811675	0.00133082	0.037907	-0.288921	0.614214
P0C0L4; P0C0L5	C4A	1.2225	0.567949	0.923539	0.313878	0.394444	0.731351	1.09595	0.781557	0.000295906	0.0199208	0.57461	0.753896
P13671	C6	0.414792	0.716559	0.288726	1.01731	0.479562	0.974009	1.03562	0.103863	0.00165073	0.0420146	-0.369426	0.628805
P13671	C6	-0.501239	-1.24096	-1.11199	-0.424191	-0.517822	-0.393264	-0.457395	-0.292811	0.00167778	0.0423394	-0.786248	-0.617458
Q5T0Z8	C6orf132	-0.776576	-0.760501	-0.274789	-0.587471	-0.533549	-0.267671	-0.322665	-0.883491	0.000369515	0.0210989	0.383787	-0.550839
Q5T0Z8	C6orf132	-0.866015	-0.916973	-1.38218	-0.820386	-1.12757	-1.54186	-1.533	-1.33522	9.40775e-06	0.0040532	-0.307265	-1.1904
P10643	C7	-0.128038	-0.381847	-0.302905	-0.359304	-0.23098	-0.53403	-0.479182	-0.732872	0.000595016	0.0270736	0.122441	-0.393645
Q8NEG2	C7orf57	-1.01003	-0.944442	-1.15583	-0.833411	-0.654935	-0.048565	-0.318046	-0.87558	0.000881351	0.0325811	0.0352508	-0.730105
P07357	C8A	-0.848704	-0.916844	-1.2501	-0.172101	-1.07502	-0.752173	-0.666865	-1.57009	0.000460867	0.0230395	-0.115017	-0.906487
Q8N1Q1	CA13	-1.31474	-0.589089	-1.78284	-0.820549	-0.953874	-1.05298	-0.722106	-1.46588	0.000127463	0.0134838	-0.0341988	-1.08776
Q9BTV7	CABLES2	-0.295323	-0.17139	-0.47366	-0.065418	-0.12522	-0.263718	-0.45748	-0.470049	0.00151492	0.0403281	-0.23642	-0.290282
Q8N126	CADM3	-1.34115	-1.24804	-1.49061	-1.98572	-2.46045	-1.70962	-1.39006	-2.30944	1.3865e-05	0.00468447	0.404271	-1.74189
Q8TC20	CAGE1	-0.0603046	-0.207297	-0.159639	-0.180967	-0.103288	-0.126747	-0.164183	-0.234117	0.000110579	0.0124184	0.661773	-0.154568
Q13137	CALCOCO2	-3.23099	NA	-0.891411	-2.94957	-2.1138	-2.06683	-2.9618	-1.94653	0.000279548	0.0199208	NA	-2.30871
Q9NYX4	CALY	-0.532326	-0.303096	-0.138867	-0.611566	-0.379638	-0.379638	-0.766186	-0.401379	0.000362898	0.0210721	-0.560179	-0.439087
Q8N5S9	CAMKK1	-1.27422	-0.447837	-0.929941	-0.710871	-0.354161	-0.712687	-1.03734	-0.719974	0.0001699	0.0151922	-0.146274	-0.773379
Q7Z624	CAMKMT	-1.01302	-0.557798	-1.11334	-0.386803	-0.900764	-0.452491	-0.409817	-1.83699	0.00207159	0.0462253	0.776529	-0.833878
O94983; Q9Y6Y1	CAMTA2	0.175284	1.25041	0.508081	0.283945	0.997343	0.407584	1.36121	1.01951	0.00244243	0.0499189	0.5734	0.750422
Q86X55	CARM1	-0.276976	-0.193996	-0.519962	-0.261529	-0.329156	-0.327546	-0.72712	-0.376622	0.000432061	0.0223053	0.190538	-0.376613
Q9NQ75	CASS4	-0.983983	-0.65027	-0.847307	-0.461014	-0.591882	0.0318589	-0.612842	-1.19166	0.00140091	0.0388257	-0.662829	-0.663387
Q9H7T0	CATSPERB	1.06817	1.20668	0.0184963	1.49206	0.977723	1.44155	1.5803	0.205675	0.00194636	0.0449523	0.510165	0.998833
Q9H7T0	CATSPERB	0.564945	0.527535	0.803773	0.552582	0.541365	0.602609	0.696618	0.399475	2.53365e-06	0.00250156	0.599736	0.586113
Q5SY80	CATSPERE	0.0493252	-0.913288	-0.622562	-0.321631	-0.488221	-0.484892	-0.661481	-0.705347	0.00144396	0.0394648	-0.671251	-0.518512
Q96JN2	CCDC136	0.854132	0.902074	0.703805	0.67781	0.632514	0.69476	0.664634	0.606568	2.50338e-07	0.000847428	0.144558	0.717037
P0C221	CCDC175	-1.06223	-0.0303432	-1.21053	-0.501357	-0.954125	-0.567623	-0.767309	-1.05985	0.000818502	0.0314347	0.268657	-0.769171
Q9P1Z9	CCDC180	-1.37187	-0.433887	-0.335629	-1.15231	-0.201634	-1.36343	-1.01811	-1.06527	0.00124847	0.037119	0.369154	-0.867768
Q5TID7	CCDC181	-0.0266069	0.479049	0.465946	0.814997	0.791029	0.821184	0.784711	0.348053	0.00121228	0.0368963	-0.279754	0.559795
Q5T5S1	CCDC183	2.28448	1.59047	0.504608	0.498763	0.494854	1.48405	2.24371	1.97004	0.00156916	0.0410044	NA	1.38387
A0A096LP49	CCDC187	1.13484	1.55682	2.69904	1.28452	2.47062	0.637612	0.635428	0.971278	0.00133014	0.037907	-0.259435	1.42377
Q2M243	CCDC27	-0.163602	-0.532084	-0.673758	-1.08574	-0.970635	-0.407664	-0.454257	-0.517168	0.000796522	0.0313528	NA	-0.600613
Q8NEL0	CCDC54	-0.745611	-0.738008	-0.43171	-1.02436	-0.207785	-0.655125	-0.868891	-0.70243	0.000135303	0.0137159	0.333686	-0.67174
Q8IV32	CCDC71	-1.06238	-0.0576694	-0.762824	-0.290889	-0.942373	-1.00453	-0.874469	-0.266204	0.00206997	0.0462253	-0.0418961	-0.657668
Q6ZRK6	CCDC73	0.935715	0.799159	1.33467	0.920234	0.907004	0.833893	0.985769	0.842764	9.7632e-07	0.00192791	0.764403	0.944901
Q9H0W5	CCDC8	-0.203941	-0.163217	-0.452883	-0.139041	-0.164652	-0.577299	-0.482996	-0.396165	0.0011824	0.0367209	-0.0848399	-0.322524
Q76M96	CCDC80	-2.68607	-2.70399	-3.37487	-4.11903	NA	NA	-3.81646	-3.33243	3.15978e-05	0.00658957	NA	-3.33881
Q8IWF9	CCDC83	0.123528	-0.384594	-0.508625	-0.270387	-0.494305	-0.371448	-0.347119	-0.503238	0.00221971	0.0476441	0.310663	-0.344523
Q3V6T2	CCDC88A	0.0030381	-0.539739	-0.195277	-0.78024	-0.549077	-0.769285	-1.10712	-0.643936	0.00233063	0.0487598	-0.407136	-0.572705
Q9P219	CCDC88C	0.105599	0.494735	0.300596	0.480288	0.471019	0.250397	0.568605	0.265794	0.000325883	0.0201799	0.660408	0.367129
Q9P219	CCDC88C	1.27383	0.672993	1.40396	1.83892	0.132968	1.41295	0.58347	1.23178	0.000964391	0.0338551	0.140981	1.06886
O43303	CCP110	0.292027	0.837685	0.450661	0.065095	0.829381	0.480133	1.05445	0.942454	0.00151151	0.0403281	0.356515	0.618985
O00421	CCRL2	-0.539364	-0.0841894	-0.786209	-0.761756	-0.506827	-0.380449	-0.164721	-1.05914	0.00244731	0.0499189	0.447459	-0.535332
Q93033	CD101	-1.11568	-0.598774	-0.881859	-0.753394	-0.452575	-0.300572	-0.129993	-0.759452	0.000910517	0.033083	0.0714057	-0.624037
P41217	CD200	0.626681	1.87461	1.86035	0.528277	2.25716	1.2156	0.744595	2.00991	0.000759023	0.0305878	0.270159	1.38965
Q99459	CDC5L	-0.424861	-0.470387	-0.827883	-0.463289	-0.324981	-0.19143	-0.0950259	-0.63809	0.00127658	0.0373677	0.230502	-0.429493
Q69YH5	CDCA2	0.184639	-1.39682	-2.27831	-1.08809	-1.12679	-1.50312	-1.27348	-1.24718	0.00146227	0.0396719	0.665398	-1.21614
Q53HL2	CDCA8	1.19142	0.741529	0.511277	0.896351	0.299192	0.531818	0.844744	0.466451	0.000268987	0.019624	0.424735	0.685347
P55283	CDH4	-0.669991	-1.28359	-1.38177	-0.24216	-0.504405	-0.877396	-1.23297	-0.970369	0.000411274	0.0217535	-0.396143	-0.895332
P33151	CDH5	-0.654799	-1.35653	-2.64837	-2.55879	-2.78844	-2.73294	-2.89405	-2.82279	0.000102836	0.0123041	0.141277	-2.30709
Q96SN8	CDK5RAP2	-0.312614	-0.355995	-0.941718	-0.51646	-0.691273	-0.321483	-0.48125	-0.790398	0.000286422	0.0199208	0.320682	-0.551399
O76039	CDKL5	-0.00573575	-0.727456	-0.46408	-0.643856	-0.563007	-0.369904	-0.16452	-0.80751	0.00201802	0.0457664	0.0696937	-0.468259
Q9NXV6	CDKN2AIP	0.3541	0.746959	0.631031	0.210906	0.884069	0.159832	0.422054	0.769493	0.0009922	0.0341564	0.726239	0.522305
Q86X02	CDR2L	0.0916443	0.778358	1.01791	0.259124	0.746486	0.257618	0.722657	0.728107	0.0015958	0.0413721	0.0813883	0.575238
O14627	CDX4	0.861277	1.45359	0.918528	1.46713	1.21505	1.47644	1.64728	1.00822	6.52138e-06	0.00363114	-0.0379406	1.25594
Q6UY09	CEACAM20	-1.06655	0.0300204	-1.10251	-1.19168	-1.5843	-1.14406	-1.01853	-0.525152	0.000920691	0.0332065	0.626904	-0.950346
Q02224	CENPE	-0.247354	-0.189394	-0.350563	-0.0967523	-0.230335	-0.113676	-0.422541	-0.32406	0.00048675	0.0240688	0.264536	-0.246834
P49454	CENPF	-0.758611	-0.57711	-0.770501	-0.919191	-0.689255	-0.764544	-0.817011	-0.252747	2.70186e-05	0.00613522	0.221238	-0.693621
Q9H3R5	CENPH	-0.227979	-1.38286	-0.937239	-0.834076	-1.23416	-0.73429	-1.15225	-1.04183	0.000143792	0.0141381	0.0975165	-0.943086
Q8N2Z9	CENPS	-0.375408	-0.254856	-0.544528	-0.203872	-0.39325	-0.480713	-0.274262	-0.594312	0.000107759	0.0124184	-0.244496	-0.39015
Q6ZU80	CEP128	0.654026	0.859154	0.956202	0.432919	0.371239	0.44316	0.261227	0.603558	0.000280534	0.0199208	NA	0.572686
Q9UPV0	CEP164	-1.95935	-2.76746	-2.88293	-2.5293	-2.80493	-2.31718	-2.7834	-2.75169	6.98118e-08	0.000330852	0.149539	-2.59953
Q5SW79	CEP170	-0.696291	-0.15296	-0.268327	-0.952417	-0.755184	-0.557039	-0.871998	-0.137207	0.0019974	0.0457005	0.703383	-0.548928
Q8TAP6	CEP76	-1.24333	-1.1752	-0.547306	-0.953144	-0.945016	-0.734249	-1.22599	-0.278643	0.000170981	0.0152315	0.31166	-0.88786
Q96ST8	CEP89	-0.232254	-0.202535	-0.445124	-0.334034	-0.976518	-0.681824	-0.922663	-0.467442	0.00147048	0.0396862	NA	-0.532799
Q5VTH2	CFAP126	-0.79306	-0.138482	-0.765779	-0.168398	-0.500668	-0.408532	-0.34659	-0.930776	0.0018858	0.0446541	-0.193508	-0.506535
Q4G0U5	CFAP221	0.389562	1.31674	0.708646	1.06051	1.64037	1.35776	1.00861	0.695575	0.00020835	0.0170833	-0.219233	1.02222
Q8NDM7	CFAP43	0.882318	0.679393	0.687076	0.636958	0.93581	0.595571	0.533612	0.182476	0.000101485	0.0123041	NA	0.641652
Q8IYW2	CFAP46	0.532695	1.10735	0.120456	0.952627	0.584963	0.874101	1.05662	0.465314	0.000606751	0.0273859	-0.0345886	0.711766
Q96N23	CFAP54	-0.0214343	-0.269774	-0.469373	-0.328929	-0.31917	-0.105604	-0.301448	-0.400869	0.00110481	0.0356324	-0.186253	-0.277075
Q12873	CHD3	-1.09541	-0.154304	-1.05094	-0.244629	-0.82196	-0.384778	-0.548583	-0.918533	0.00155636	0.0409771	-0.472899	-0.652392
Q8TD26	CHD6	-1.32526	-0.672459	-0.235916	-1.06892	-1.61744	-0.967451	-1.89033	-0.416237	0.00149628	0.0400632	-0.157968	-1.02425
Q9P2D1	CHD7	-0.310578	-0.0702193	-0.293803	-0.313957	-0.0730789	-0.163138	-0.173842	-0.265724	0.000684457	0.0291183	0.170083	-0.208043
Q9HCK8	CHD8	-1.00569	-1.22623	-0.244472	-1.03942	-0.812484	-0.824198	-1.11654	-0.132227	0.000802352	0.0314347	-0.0379679	-0.800156
P24386	CHM	-0.229488	-0.183371	-0.164048	-0.355323	0.0357762	-0.401716	-0.299794	-0.188242	0.00231691	0.0487265	0.236267	-0.223276
P24386	CHM	-0.848739	-1.51359	-1.0114	-1.39063	-0.723208	-2.47309	-2.11275	-1.26	0.0003126	0.0199208	NA	-1.41668
P26374	CHML	-0.848739	-1.51359	-1.0114	-1.39063	-0.723208	-2.47309	-2.11275	-1.26	0.0003126	0.0199208	NA	-1.41668
Q9HD42	CHMP1A	0.518218	1.92112	1.20221	0.227148	1.54088	0.873153	1.37904	1.04643	0.000809949	0.0314347	0.453593	1.08853
Q7LBR1	CHMP1B	-1.44031	-0.717654	-0.353209	-0.910031	-0.229015	-0.918632	-1.03771	-0.378198	0.00132346	0.037907	0.0175086	-0.748094
P59074	CHMP4BP1	-1.76591	-1.1753	-1.52856	-0.626863	-1.12436	-1.02555	-1.62071	-1.58434	2.71409e-05	0.00613522	0.12194	-1.30645
P59074	CHMP4BP1	-0.8786	-0.594005	-0.933567	-0.711174	-0.250833	-1.06548	-0.621947	-0.810567	7.49613e-05	0.0103431	0.188918	-0.733271
Q8IZ52	CHPF	-2.40203	-2.56164	-0.698597	-1.78812	-1.20847	-2.21488	-1.98578	-0.709111	0.000334956	0.0202995	-0.503219	-1.69608
P20309	CHRM3	0.504631	0.154617	0.51907	0.309392	0.474077	0.680857	0.525044	0.128174	0.00055631	0.026052	0.0166491	0.411983
Q05901	CHRNB3	-0.522429	-1.10414	-1.16639	-0.81574	-0.951648	-0.0621092	-0.394728	-0.912712	0.000916193	0.0331452	0.483487	-0.741236
Q3ZCV2	CIMAP2	-0.209205	-0.0916088	-0.244867	-0.297625	-0.330565	-0.163976	-0.0789596	-0.287888	0.000379082	0.0212861	0.00164036	-0.213087
O14578	CIT	-3.01033	0.155068	-2.26526	-4.28561	-3.08683	-4.07262	-2.82618	-1.72545	0.00113042	0.0358368	-0.227308	-2.63965
O14578	CIT	-2.04069	-1.09623	-0.564321	-1.51959	-0.273107	-0.686865	-1.33189	-0.488051	0.00224507	0.0479272	0.472834	-1.00009
Q8WWK9	CKAP2	-0.418705	-0.640154	-0.288815	-1.1949	-1.42865	-1.74987	-1.23672	-0.977015	0.000895035	0.0328309	0.139795	-0.991852
Q96S66	CLCC1	-0.508919	-1.94749	-3.06931	-3.66704	-4.46959	-4.19542	-3.95334	-4.62907	0.000312859	0.0199208	-0.0730635	-3.30502
P30622	CLIP1	-0.216884	-0.374764	-0.0391605	-0.396186	-0.0973522	-0.261553	-0.417931	-0.350434	0.00105044	0.0349595	-0.223482	-0.269283
Q9H4D0	CLSTN2	0.625534	0.398466	1.25101	0.525498	1.00297	0.621326	0.366975	1.10193	0.000444399	0.022695	-0.114955	0.736713
Q8WXI2	CNKSR2	-1.12868	-0.349328	-0.563086	-0.732125	-0.570193	-0.206832	-0.241867	-0.654542	0.00121104	0.0368963	-0.114533	-0.555832
O95628	CNOT4	-1.72733	-1.00543	-1.15072	-1.78142	-0.933422	-1.73988	-1.79118	-1.0477	2.06056e-05	0.0056123	0.594947	-1.39713
Q9NXG0	CNTLN	-0.629759	-0.378144	-0.648842	-0.378144	-0.300645	-0.934725	-0.495879	-0.537953	0.000136024	0.0137159	0.758905	-0.538011
Q05707	COL14A1	-0.770029	-0.264259	-0.587318	-0.17937	-0.594881	-0.0765214	-0.548248	-0.566721	0.00122155	0.0369404	0.150006	-0.448418
Q14031	COL4A6	1.41243	0.0547763	0.778825	1.29995	0.630331	0.528386	0.441918	0.998434	0.00199977	0.0457005	-0.282103	0.768131
P05997	COL5A2	-0.332068	-0.330428	-0.258478	-0.464329	-0.605976	-0.230674	-0.209413	-0.0565053	0.00117153	0.0367204	-0.3635	-0.310984
Q7Z7G2	CPLX4	-0.567007	-0.760948	-0.350069	-0.763026	0.0484808	-0.508331	-0.888935	-0.288928	0.00221974	0.0476441	0.142644	-0.509845
Q10570	CPSF1	-1.64158	-0.98496	-0.699503	-1.50469	-0.32635	-0.802146	-0.906623	-0.554121	0.000640783	0.0282231	0.391349	-0.927497
P20023	CR2	-1.07643	-0.553408	-0.102831	-0.682095	-0.546488	-0.569099	-0.874469	-0.194503	0.00145586	0.0396719	0.518467	-0.574915
Q9BUF7	CRB3	-1.2478	-1.98398	-2.49632	-1.12817	-1.35273	-1.42806	-0.817549	-1.00571	0.000156388	0.0150366	0.0420075	-1.43254
Q70SY1	CREB3L2	-0.91315	-1.46096	-1.61228	-0.364892	-0.804443	-0.257466	-0.865844	-1.85979	0.00161184	0.041544	-0.17542	-1.01735
H7BZ55	CROCC2	-1.39192	-0.621216	-0.409932	-0.947589	-1.48283	-1.0266	-1.19653	-0.990719	0.00010138	0.0123041	0.448783	-1.00842
Q99062	CSF3R	-0.216884	-0.374764	-0.0391605	-0.396186	-0.0973522	-0.261553	-0.417931	-0.350434	0.00105044	0.0349595	-0.223482	-0.269283
P48730	CSNK1D	-1.86621	-1.73756	-0.517615	-1.41974	-1.08145	-1.68717	-1.28124	-0.133357	0.000817807	0.0314347	0	-1.21554
P0DMU8	CT45A5	-0.0682945	-0.240719	-0.641317	-0.394224	-0.438306	-0.0951861	-0.33053	-0.397568	0.00177841	0.0433552	-0.084099	-0.325768
Q96RT6; Q96PC5	CTAGE1	0.839039	NA	2.03498	2.50386	4.23828	1.96069	2.23923	2.59374	0.000881076	0.0325811	NA	2.34426
Q9NRF8	CTPS2	-1.71428	-1.5855	-0.975896	-0.119895	-1.25388	-0.293052	-0.885312	-1.3117	0.00153028	0.0405611	0.575473	-1.01744
Q9NWM3	CUEDC1	-1.09985	-0.728856	-0.517269	-1.66593	-0.634599	-1.10223	-0.509355	-0.358141	0.00101689	0.0345127	0.459225	-0.827029
Q13617	CUL2	-0.654799	-1.35653	-2.64837	-2.55879	-2.78844	-2.73294	-2.89405	-2.82279	0.000102836	0.0123041	0.141277	-2.30709
Q13620	CUL4B	-0.986201	-0.595787	-0.475628	-0.822702	-0.955457	-0.532835	-0.434164	-1.33332	0.000226416	0.0174933	-0.051024	-0.767012
Q14999	CUL7	0.620957	0.604747	0.865062	0.170564	0.631283	0.302766	0.35631	0.699384	0.00033905	0.0204952	-0.382423	0.531384
P05181	CYP2E1	-1.06283	-1.04501	-0.905205	-1.12836	-0.588801	-0.111037	-0.311082	-0.255846	0.00231953	0.0487265	-0.169514	-0.676022
Q5VWQ8	DAB2IP	-0.107326	-0.195297	-0.543744	-0.402413	-0.486244	-0.285913	-0.315341	-0.39578	0.000295442	0.0199208	0.335364	-0.341507
Q14118	DAG1	2.57687	0.500272	1.98095	1.23295	1.61937	0.575343	1.32405	1.01955	0.000929449	0.0332977	-0.287322	1.35367
Q8NCG7	DAGLB	1.00444	1.52941	1.29537	0.23974	1.50602	0.852785	0.520682	0.815219	0.00055921	0.0260847	NA	0.970458
Q9Y4B6	DCAF1	-3.19459	-2.5395	-0.846368	-2.14168	-1.06957	-2.04507	-1.88264	-0.732144	0.000602406	0.0272937	-0.0985638	-1.80645
Q9Y4B6	DCAF1	-0.848739	-1.51359	-1.0114	-1.39063	-0.723208	-2.47309	-2.11275	-1.26	0.0003126	0.0199208	NA	-1.41668
Q96JK2	DCAF5	-0.199514	-0.879509	-0.538356	-0.713499	-0.375974	-0.727286	-0.55056	-0.0987887	0.00107213	0.035213	0.477322	-0.510436
M0R2J8	DCDC1	-0.907317	-1.14078	-0.653561	-0.351095	-0.959469	-0.548309	-1.1258	-0.315258	0.000354656	0.0210168	-0.336954	-0.750199
Q6PJP8	DCLRE1A	-0.558209	-0.723795	-0.683423	-0.298074	-0.325918	-0.540931	-0.763323	-0.867159	7.50762e-05	0.0103431	-0.373836	-0.595104
Q9UHI6	DDX20	-0.736072	-0.275493	-0.686461	-0.128849	-0.421734	-0.202486	-0.4928	-0.59018	0.000856734	0.0322421	0.00280407	-0.44176
Q9BUQ8	DDX23	1.83374	1.18754	1.45605	2.28315	1.28851	1.83191	1.63165	1.59431	3.21097e-06	0.00262369	0.0713717	1.63836
Q9BUQ8	DDX23	-1.24003	-1.29241	-1.02736	-1.13195	-1.12761	-1.15601	-1.52047	-1.35181	9.07242e-08	0.0003583	-0.0385312	-1.23096
Q8TEH3	DENND1A	-0.411541	-0.632523	-0.409849	-0.699167	-0.58783	0.0741279	-0.297628	-0.305473	0.00219648	0.0476441	0.395	-0.408735
Q7Z401	DENND4A	-0.473893	-0.923758	-1.11665	-2.65329	-2.58644	-1.57829	-0.988826	-2.8814	0.00151979	0.0403281	0.814444	-1.65032
Q5VZ89	DENND4C	-0.66682	-0.601991	-0.473421	-0.206293	-0.246267	-0.512608	-0.36839	-0.315456	0.000179406	0.0158033	-0.439784	-0.423906
Q9Y6T7	DGKB	-0.154474	0.0452189	-0.249766	-0.257732	-0.41989	-0.210581	-0.339913	-0.358638	0.00206195	0.0461378	-0.170596	-0.243222
O43323	DHH	0.4198	0.559525	0.593644	0.804984	0.565677	0.622261	0.764907	-0.134916	0.00144865	0.0395473	0.174827	0.524485
Q92620; Q14562	DHX38	-0.521358	-1.61553	-1.60936	-0.427526	-1.2444	-1.2444	-1.41941	-1.09479	0.000184119	0.0158076	-0.504473	-1.1471
Q15700	DLG2	-0.780261	-0.406405	-1.17281	-0.357689	-0.768975	-0.726512	-0.845937	-1.47811	0.000422524	0.0221622	-0.10257	-0.817087
Q8TDM6	DLG5	-0.257559	-0.151967	-0.457497	-0.285604	-0.284031	-0.0217831	-0.480723	-0.137697	0.00226153	0.0480442	0.263034	-0.259608
Q9Y2H0	DLGAP4	-0.00585801	-0.0960137	-0.242012	-0.430493	-0.329091	-0.48946	-0.442801	-0.29522	0.00193311	0.0447486	0.103606	-0.291369
Q15398	DLGAP5	-1.25357	-0.421484	-1.20601	-0.542631	-0.705802	-0.549211	-0.86497	-0.692994	0.000184017	0.0158076	-0.387958	-0.779584
P36957	DLST	0.172246	0.646363	0.699903	0.105795	0.925816	0.422857	0.243151	0.703118	0.00230384	0.0486422	0.355441	0.489906
Q8IXT2	DMRTC2	-0.293165	-0.00223649	-0.430981	-0.400321	-0.417274	-0.624118	-0.262205	-0.492532	0.000822994	0.0315051	0.199784	-0.365354
Q8NEP3	DNAAF1	-1.00475	-0.0348233	-0.633218	-0.411877	-0.215882	-0.748082	-0.844915	-0.981141	0.00191434	0.0446652	0.426815	-0.609336
Q8NEP3	DNAAF1	0.289262	0.400243	0.238151	0.526506	0.31482	0.308138	0.278363	-0.00311306	0.000867113	0.0324101	0.649071	0.294046
Q8IVF4	DNAH10	0.598935	0.570853	0.199648	0.0851897	0.32263	0.478137	0.721083	0.416353	0.000798438	0.0313761	0.461288	0.424104
Q8IVF4	DNAH10	-1.03306	-0.732304	-0.326019	-1.06689	-0.40573	-0.826448	-0.622207	-0.116645	0.00107719	0.035213	0.0590398	-0.641163
Q8IVF4	DNAH10	-0.975962	-0.616386	-0.163807	-0.59383	-0.264347	-0.658978	-1.29062	-0.487653	0.0017518	0.0431954	-0.365063	-0.631447
Q96DT5	DNAH11	-0.349322	-0.328337	-0.206863	-0.255553	-0.147459	-0.414174	-0.363484	-0.365264	3.18838e-05	0.00658957	0.282523	-0.303807
Q9UFH2	DNAH17	1.35109	1.49166	0.0727894	1.35845	1.01406	1.66371	1.87135	1.04568	0.000388153	0.0215402	-0.0180043	1.2336
Q9P225	DNAH2	-0.337537	-0.590242	-1.53471	-0.566424	-0.970814	-0.66958	-0.328924	-0.373989	0.00235211	0.0488894	0.183481	-0.671528
Q8TD57	DNAH3	0.836175	0.242709	1.62817	0.975338	1.0979	0.654298	0.549998	1.23778	0.000595263	0.0270736	-0.568382	0.902796
Q8TD57	DNAH3	-0.521358	-1.61553	-1.60936	-0.427526	-1.2444	-1.2444	-1.41941	-1.09479	0.000184119	0.0158076	-0.504473	-1.1471
Q8TD57	DNAH3	0.473832	0.732097	0.853442	0.873071	0.61393	0.397574	0.720105	0.162577	0.000216346	0.0173147	-0.0418977	0.603329
Q96JB1	DNAH8	-0.645488	-0.462413	-0.703421	-0.549387	-0.126485	-0.699731	-0.481292	-1.29301	0.0010933	0.0353918	-0.122451	-0.620153
Q8IWG1	DNAI3	-0.149766	-0.183777	-0.689723	-0.509841	-0.555422	-0.354563	-0.532452	-0.731371	0.000508149	0.0246373	0.316735	-0.463365
Q9H1X3	DNAJC25	-0.884125	-1.93915	-0.334973	-1.20605	-0.867468	-1.91994	-1.59953	-0.229512	0.00199096	0.0456585	NA	-1.12259
Q05193	DNM1	-1.61548	-2.90922	-1.59663	-2.13161	-1.38536	-1.38305	-1.76087	-1.43236	2.68274e-05	0.00613522	0.152318	-1.77682
Q8N1I0	DOCK4	-1.15347	-0.589934	-0.901936	-0.755094	-0.397497	-0.839419	-0.916435	-0.623526	3.37225e-05	0.00658957	-0.045324	-0.772165
Q96N67	DOCK7	1.07685	0.42987	0.509653	0.718074	0.701991	0.22752	0.50348	0.195711	0.0010355	0.0346699	NA	0.545394
Q5JWR5	DOP1A	-0.848739	-1.51359	-1.0114	-1.39063	-0.723208	-2.47309	-2.11275	-1.26	0.0003126	0.0199208	NA	-1.41668
Q02487	DSC2	0.755518	1.39106	0.610762	1.1988	0.690059	1.26479	1.50302	0.624538	0.000120188	0.0127712	0.446374	1.00482
Q8TD84	DSCAML1	-0.665056	-0.470519	-0.585858	-0.701485	0.0684975	-0.629525	-0.557465	-0.758923	0.00063971	0.0282231	0.39252	-0.537542
Q03001	DST	-0.331713	-0.286504	-0.473023	-0.0298784	-0.631639	-0.56125	-0.357277	-0.693379	0.000879104	0.0325811	0.122631	-0.420583
Q6P1R4	DUS1L	-3.81309	NA	-1.48894	-2.75331	-2.05738	-2.66553	-2.243	-1.66804	0.00019864	0.0165936	-0.0585261	-2.38419
Q8WTR2	DUSP19	-0.38934	-1.0074	-0.546309	-0.923163	-0.29716	-0.739428	-0.8314	-1.01426	0.000161776	0.015152	-0.107603	-0.718558
O75923	DYSF	1.12268	0.673267	0.00707307	1.17016	NA	1.00208	0.619986	1.16793	0.00220208	0.0476441	NA	0.823311
Q86Y13	DZIP3	-0.381382	-0.523562	-0.273467	-0.776328	-0.613926	-0.568922	-0.924925	-0.00538655	0.00160733	0.0415347	0.296039	-0.508487
Q96AV8	E2F7	-0.49779	-0.287511	-0.0958369	-0.425947	-0.422532	-0.336474	-0.204531	-0.594377	0.000410652	0.0217535	0.462526	-0.358125
Q9UH73	EBF1	-0.159436	-0.399893	-0.341931	-0.194757	-0.0640532	-0.213534	-0.238957	-0.0289835	0.00245749	0.0499776	0.263536	-0.205193
O95905	ECD	1.83906	0.806454	1.43916	1.53846	0.428491	0.482807	0.74756	1.46464	0.00070215	0.029658	0.354501	1.09333
Q8WWZ3	EDARADD	0.355289	0.0620038	0.548091	0.451382	0.35151	0.338844	0.19023	0.298856	0.000464235	0.0231103	0.22636	0.324526
P56851	EDDM3B	-0.389383	-0.761254	-0.46277	-0.285085	-0.69806	-0.731418	-0.412869	-0.530885	6.10258e-05	0.00931242	0.587275	-0.533965
P68104	EEF1A1	-0.39557	-1.45846	-1.32877	-1.82511	-2.95344	-2.16636	-2.17807	-2.58789	0.000315728	0.0199208	0.493246	-1.86171
A4FU69	EFCAB5	-0.670944	-0.809028	-0.388673	-0.537848	-0.828336	0.101976	-0.684563	-0.696341	0.0011944	0.0368303	-0.131312	-0.56422
P52797	EFNA3	0.33528	0.456775	0.568828	1.27482	0.967818	0.844339	0.905154	0.811145	0.000182416	0.0158076	-0.234254	0.77052
Q96KS0	EGLN2	0.23856	0.391839	0.412106	0.762184	0.143274	0.290115	0.227166	0.625666	0.00131875	0.037907	-0.100929	0.386364
O14681	EI24	-0.221234	-0.269179	-0.414932	-0.378322	-0.153584	-0.388215	-0.664546	-0.428479	0.000306599	0.0199208	0.147291	-0.364811
Q9P2K8	EIF2AK4	-0.0122249	-0.447309	-0.281378	-0.0787704	-0.282978	-0.292617	-0.461737	-0.246612	0.00210237	0.0465586	0.127131	-0.262953
P78344	EIF4G2	-0.35099	-0.431698	-0.169771	-0.563734	-0.46529	-0.534915	-0.804742	-0.0274926	0.00171563	0.0429742	0.089189	-0.418579
O00472	ELL2	-0.39557	-1.45846	-1.32877	-1.82511	-2.95344	-2.16636	-2.17807	-2.58789	0.000315728	0.0199208	0.493246	-1.86171
Q9HB65	ELL3	-1.76618	-2.25598	-2.82758	-3.04239	-2.56264	-2.02267	-1.52748	-2.93405	6.81215e-06	0.00363114	0.983436	-2.36737
Q15369	ELOC	-0.20266	-0.699639	-0.250654	-0.0797126	-0.264445	-0.549511	-0.585604	-0.273713	0.00219838	0.0476441	0.164802	-0.363242
O95163	ELP1	1.34991	1.21095	2.38595	1.77975	1.31353	0.418967	1.1138	1.53214	0.000217749	0.0173147	0.0107906	1.38813
Q9HC35	EML4	-0.539584	-0.35732	-0.384526	-0.319764	-0.605842	-0.349415	-0.576018	-0.0746032	0.000318837	0.0199872	-0.673879	-0.400884
Q9Y6X5	ENPP4	0.182553	1.30816	0.352266	0.590388	1.35652	0.586049	1.06484	0.844005	0.00134344	0.0380421	-0.00363171	0.785598
Q96L91	EP400	-1.06255	-1.10492	-0.187241	-1.44548	-0.116912	-1.61881	-1.28804	-0.83553	0.00173988	0.0431723	0.20579	-0.957436
P16452	EPB42	-0.855121	-0.0651718	-1.03117	-0.512519	-1.03117	-0.275125	-0.505832	-0.721292	0.00146997	0.0396862	-0.222939	-0.624674
Q9HCE0	EPG5	0.134651	0.39603	0.164138	0.339304	0.264785	0.224032	0.577089	0.145956	0.0012071	0.0368963	0.383975	0.280748
Q15375	EPHA7	-0.0382033	-0.317005	-0.636953	-0.290302	-0.556141	-0.331344	-0.44976	-0.435921	0.000611137	0.0274284	-0.272675	-0.381954
P29323	EPHB2	-0.142828	-0.211709	-0.587918	-0.737432	-0.688522	-0.478203	-0.230549	-0.825024	0.00121779	0.0369404	0.407038	-0.487773
Q8TE68	EPS8L1	0.4788	0.968302	1.00249	0.854011	2.08268	0.818333	0.91123	0.841846	0.0005346	0.0254917	NA	0.994711
Q9BXR3	ERVK-6	-1.69515	-2.17548	-1.40159	-1.40159	-2.51533	-0.371947	-2.21612	-0.458693	0.000954005	0.03364	-0.4975	-1.52949
Q14674	ESPL1	0.110373	0.588369	1.22447	0.897923	0.650068	0.172854	1.14877	1.15749	0.00198844	0.0456585	-0.0957507	0.743789
Q92731	ESR2	-1.64854	-0.862046	-0.809007	-0.553385	-0.852076	-0.334922	-0.695906	-1.25261	0.000514618	0.0248865	0.166546	-0.876062
A0FGR8	ESYT2	-0.294978	-0.440766	-0.851458	-0.358304	-0.362935	-0.495653	-0.943266	-0.568673	0.000363711	0.0210721	-0.285784	-0.539504
Q92817	EVPL	-0.610552	-0.397522	-1.06533	-0.449989	-0.46341	-0.297986	-0.157753	-0.827666	0.00132878	0.037907	0.618821	-0.533775
O43909	EXTL3	-0.291502	-0.282362	-0.625324	-0.199731	-0.524889	-0.517721	-0.331795	-0.219949	0.00029251	0.0199208	0.205798	-0.374159
Q96MY7	FAM161B	-0.273545	-0.886521	-1.12599	-0.366654	-0.190004	-0.9785	-0.812097	-0.501497	0.00133257	0.037907	-0.00217437	-0.641851
A6NE01	FAM186A	0.509829	0.841637	0.22683	1.01524	0.368799	0.768291	0.999536	0.160245	0.00143635	0.0393932	-0.0266007	0.611301
A6NE01	FAM186A	-0.334133	-0.285279	-0.396759	-0.0894351	-0.0318841	-0.393303	-0.367647	-0.480443	0.00105982	0.0350429	-0.223492	-0.29736
P78312	FAM193A	0.636089	0.279697	1.12152	0.484774	0.420081	0.542732	0.986222	0.575388	0.000416361	0.0219735	0.0701134	0.630812
Q9BQN1	FAM83C	0.663928	1.24097	0.888349	0.449803	0.600981	0.440153	0.266939	0.208045	0.00166605	0.0423023	0.3904	0.594896
Q9NVI1	FANCI	-0.446367	-0.503191	-0.24434	-1.05333	-0.518941	-1.12384	-1.48916	-0.765286	0.00130109	0.0376903	-0.24282	-0.768057
Q8IYD8	FANCM	-0.685166	-1.9109	-2.63454	-1.15069	-2.30489	-1.12912	-2.44328	-1.27228	0.000303908	0.0199208	-0.234189	-1.69136
Q14517	FAT1	-0.907317	-1.14078	-0.653561	-0.351095	-0.959469	-0.548309	-1.1258	-0.315258	0.000354656	0.0210168	-0.336954	-0.750199
Q8TDW7	FAT3	0.904528	0.674352	0.0194347	0.663134	0.320094	0.981806	0.845104	1.18283	0.00116059	0.0364539	NA	0.69891
Q8TES7	FBF1	-0.0359168	-0.298684	-0.0279314	-0.295485	-0.18333	-0.259199	-0.396391	-0.297084	0.00197645	0.0455139	-0.163859	-0.224253
P35556	FBN2	-0.629759	-0.378144	-0.648842	-0.378144	-0.300645	-0.934725	-0.495879	-0.537953	0.000136024	0.0137159	0.758905	-0.538011
Q9HAH7	FBRS	-0.241635	-0.106592	-0.25763	-0.0525733	-0.388874	-0.0483936	-0.232123	-0.205507	0.00231082	0.0487164	-0.391897	-0.191666
Q9NRD1	FBXO6	-0.453919	-0.512336	-0.646097	-0.937058	-0.436038	-0.822812	-0.61102	-0.17112	0.000255397	0.0189714	0.175336	-0.5738
Q969U6	FBXW5	-0.399964	-0.756172	-0.407957	-0.0976168	-0.456867	-0.750063	-0.829421	-0.175978	0.00153728	0.040565	-0.287577	-0.484255
Q8WWV6	FCAMR	0.924077	0.873596	NA	1.4008	NA	1.59008	0.797165	1.49036	0.000436666	0.0223853	NA	1.17935
P22570	FDXR	-0.455804	-0.635526	-0.904713	-0.149584	-0.76385	-0.536111	-0.736481	-1.2414	0.000577476	0.0266742	0.254762	-0.677934
A0AVI2	FER1L5	0.0983238	0.627924	0.624393	0.87678	0.00544072	0.485946	0.661626	0.843751	0.00230525	0.0486422	0.18861	0.528023
A0AVI2	FER1L5	0.916466	0.576318	0.441105	0.496975	0.74141	0.509664	0.614412	-0.116302	0.00170142	0.0428446	-0.185097	0.522506
Q96M96	FGD4	-0.187108	-0.550727	-0.480697	-0.0327584	-0.737987	-0.288952	-0.604594	-0.526385	0.00137274	0.0384996	-0.190632	-0.426151
Q00688	FKBP3	-1.33326	-1.13545	-0.311449	-1.20945	-0.914349	-1.12646	-1.6436	-0.439181	0.000360714	0.0210168	0.355924	-1.01415
Q9NZ56	FMN2	-0.516845	-0.842245	-0.838388	-1.12511	-0.840315	-1.24255	-1.12042	-1.3593	1.91872e-05	0.00532714	0.333916	-0.985648
Q8IVF7; Q96PY5	FMNL3	-0.652189	-0.160861	-0.694183	-0.204993	-0.518632	-0.237151	-0.706409	-0.790678	0.000933055	0.0332977	0.320438	-0.495637
P49326	FMO5	-0.593625	-0.198152	-0.807826	-0.489421	-0.51972	-0.279682	-0.494722	-0.854765	0.000308783	0.0199208	-0.668819	-0.529739
Q06787	FMR1	-0.327055	-0.633955	-0.571776	-1.02184	-0.291247	-1.19851	-0.78762	-0.110068	0.00229213	0.0484517	0.209369	-0.617759
Q8TF40	FNIP1	-0.580165	-0.380114	-0.257088	-0.418994	-0.516451	-0.342255	-0.712504	0.0357567	0.00163968	0.0417997	0.376175	-0.396477
P49356	FNTB	0.610505	1.16397	0.571019	1.01302	1.02242	1.59326	1.90919	0.805485	0.000306698	0.0199208	0.648473	1.08611
Q9H334	FOXP1	1.12966	1.273	2.61362	1.77106	1.74168	0.858409	1.41424	1.98835	7.91759e-05	0.0106107	0.262449	1.59875
Q9C009	FOXQ1	-2.73886	-2.09129	-0.826614	-1.82826	-1.2215	-2.18098	-1.73268	-0.536958	0.000399286	0.0215585	0.0871426	-1.64464
Q9P2Q2	FRMD4A	-1.8051	-2.77385	-2.93159	-2.2921	-2.5812	-2.99624	-2.82098	-2.33707	3.9689e-07	0.00117559	NA	-2.56727
Q5TBA9	FRY	-0.0482886	0.495451	0.185669	0.451819	0.475568	0.265489	0.393175	0.214181	0.00245002	0.0499189	0.199354	0.304133
Q5TBA9; O94915	FRY	0.451325	1.07887	0.654599	1.07035	1.22715	1.16246	1.46846	0.441443	0.00020962	0.0171282	-0.0108392	0.944332
Q5CZC0	FSIP2	-0.582087	-0.672785	-0.367843	-0.451967	-1.03378	-0.994254	-0.93582	-0.147787	0.000733106	0.0299029	0.0701936	-0.648291
P59646	FXYD4	-0.725894	-0.805554	-0.522361	-0.476503	-0.092729	-0.778509	-0.657967	-0.354739	0.000359876	0.0210168	-0.0361514	-0.551782
Q96QD9	FYTTD1	-0.925938	-0.571183	-0.245238	-0.701209	-0.154775	-0.408795	-0.41043	-0.185236	0.00212219	0.0469099	-0.402863	-0.45035
Q13283	G3BP1	0.820867	1.26555	0.848717	0.967235	0.404198	0.95837	1.15739	0.831829	2.23816e-05	0.00583327	-0.33649	0.90677
P10253	GAA	-0.548072	-0.506008	-0.844615	-0.522686	-0.743402	-0.512656	-0.560073	-0.537864	3.00326e-06	0.00262369	0.133267	-0.596922
O75899	GABBR2	-0.346509	-0.572905	-0.722623	-0.46132	-0.392003	-0.215125	-0.146684	-0.20639	0.000932971	0.0332977	-0.0616844	-0.382945
Q06546	GABPA	0.267095	-1.24139	-1.14737	-0.89538	-1.1248	-1.41679	-1.60396	-1.70752	0.001414	0.0391011	0.362925	-1.10877
Q96FL9	GALNT14	0.25719	-1.14548	-1.64837	-0.719923	-1.1176	-1.12221	-1.2551	-1.1811	0.0016141	0.041544	0.0338336	-0.991574
Q49A17	GALNTL6	-0.520091	-0.198162	-0.16803	-0.62144	-0.420313	-0.437326	-0.471967	-0.494937	0.000135029	0.0137159	-0.427726	-0.416533
Q5VVW2	GARNL3	1.15361	1.46414	0.623227	1.56255	1.03155	1.1077	1.4604	0.984123	1.42337e-05	0.00468447	-0.00806227	1.17341
P15976	GATA1	-1.337	-1.3605	-0.343491	-1.23212	0.0293053	-1.95074	-1.64475	-1.61933	0.00170056	0.0428446	0.605636	-1.18233
Q8IWJ2	GCC2	-1.42392	-0.582199	-0.449371	-1.30981	-0.0313155	-1.40328	-0.924562	-1.13198	0.00148394	0.0398679	0.350574	-0.907055
Q8IWJ2	GCC2	-0.74778	-0.535289	-0.504951	-1.10416	0.0559053	-0.89082	-0.816492	-1.12196	0.00122222	0.0369404	0.223757	-0.708193
Q9NXN4	GDAP2	0.719295	0.712505	1.81367	1.34302	1.16847	0.726052	0.648499	0.691944	0.000327385	0.0202024	0.953079	0.977932
Q969S9	GFM2	0.498251	0.364572	1.06005	0.545968	0.331992	0.334854	0.168321	0.428946	0.00163884	0.0417997	-0.214701	0.466619
O00451	GFRA2	0.518218	1.92112	1.20221	0.227148	1.54088	0.873153	1.37904	1.04643	0.000809949	0.0314347	0.453593	1.08853
Q969M2	GJA10	0.938916	0.59703	0.600747	1.0281	0.730807	0.376291	0.643415	0.294509	0.000155817	0.0150366	-0.447349	0.651227
P08034	GJB1	0.718818	0.672425	0.969626	0.979459	0.574909	1.21224	0.20014	1.07732	0.000219397	0.017369	-0.0537713	0.800617
Q8IW92	GLB1L2	-4.70303	-3.92062	-2.46017	-3.57429	-3.49722	-2.77703	-3.58312	-1.45611	3.57793e-05	0.00673689	NA	-3.24645
Q9BZE0	GLIS2	0.122743	0.851088	0.944352	1.79761	2.09119	1.38065	1.174	1.25185	0.000776005	0.030801	NA	1.20169
Q6IB77	GLYAT	0.90729	1.10392	0.749601	1.17987	1.19459	1.40181	1.81299	0.317852	0.000233123	0.0178532	0.522719	1.08349
Q969I3	GLYATL1	0.686711	1.35849	1.57171	0.319211	2.00144	0.877381	0.716546	1.26063	0.000759447	0.0305878	0.624242	1.09901
P36915	GNL1	0.419488	0.701576	0.668892	0.248335	0.797568	0.824315	0.788903	0.198499	0.000351095	0.021009	-0.315525	0.580947
O15228	GNPAT	0.631664	1.14609	1.73889	1.00736	1.71697	0.682038	0.283874	2.01972	0.00116149	0.0364539	NA	1.15333
Q13439	GOLGA4	1.06374	1.27068	NA	1.35102	1.4051	1.57342	1.74943	1.28543	3.1558e-06	0.00262369	0.0339918	1.38555
Q9UKJ3	GPATCH8	-0.464209	-0.519543	-0.555894	-0.480754	-0.33225	-0.663213	-0.379555	-0.444603	3.38618e-06	0.00267463	0.171422	-0.480003
Q9UKJ3	GPATCH8	-0.399964	-0.756172	-0.407957	-0.0976168	-0.456867	-0.750063	-0.829421	-0.175978	0.00153728	0.040565	-0.287577	-0.484255
P35052	GPC1	0.411631	0.734582	0.227729	0.227729	0.438243	0.168412	0.506897	0.196892	0.00118156	0.0367209	-0.034679	0.364014
P43304	GPD2	1.43839	1.68937	2.44217	2.49414	2.05747	0.566441	1.20734	1.5337	0.000157371	0.0150366	0	1.67863
P46093	GPR4	-1.21034	-0.528865	-0.275766	-0.552825	-0.570187	-0.748432	-0.772344	-0.482107	0.000315059	0.0199208	-0.138874	-0.642608
Q13255	GRM1	-0.363862	-0.356256	-0.792177	-1.4682	-0.693052	-0.556071	-0.413508	-0.377653	0.00218473	0.0475821	-0.231391	-0.627597
Q13255	GRM1	0.67829	0.542527	0.229841	0.319138	1.05806	0.848578	0.435796	0.18303	0.00170667	0.0429313	NA	0.536907
Q9BQ67	GRWD1	-0.458839	-0.70697	-1.31336	-0.350645	-0.428228	-0.676355	-0.622468	-0.776297	0.000417551	0.0219873	-0.280388	-0.666646
O15217	GSTA4	-1.07675	-0.895635	-0.0281826	-0.865557	-1.65712	-1.13775	-0.92222	-0.210236	0.00237728	0.0491983	0.0345277	-0.849181
Q9H4S2	GSX1	-0.262939	-0.339671	-0.67696	-0.181409	-0.728675	-0.357473	-0.347736	-0.101512	0.00200522	0.0457664	-0.00469679	-0.374547
Q7Z2Y8	GVINP1	-0.950284	-1.50615	-1.78234	-1.45472	-1.47507	-1.72332	-1.21118	-1.8307	2.13937e-06	0.00234829	-0.0923147	-1.49172
Q7Z2Y8	GVINP1	1.43839	1.68937	2.44217	2.49414	2.05747	0.566441	1.20734	1.5337	0.000157371	0.0150366	0	1.67863
Q92522	H1-10	-1.19844	-0.513188	-1.05642	-0.49057	-0.642573	-0.736395	-0.914182	-0.389966	0.000168625	0.0151639	-0.258762	-0.742718
P12081	HARS1	-0.685127	-0.277179	-1.13774	-0.412694	-0.852932	-0.426815	-0.19164	-0.677603	0.00123697	0.0369926	0.655554	-0.582716
Q68CZ6	HAUS3	0.260271	1.21926	0.26452	0.504984	0.594347	0.197945	0.699574	0.66141	0.00227551	0.0481812	NA	0.550289
P08631	HCK	-0.816581	-0.455452	-0.453771	-0.259238	-0.477478	-0.294899	-0.5819	-0.585576	0.000102052	0.0123041	-0.252155	-0.490612
O60741; Q9P1Z3; Q9Y3Q4; Q9UL51	HCN1	-0.215624	-0.463123	-0.716755	-0.516133	-0.585258	-0.313399	-0.543387	-1.03433	0.000450927	0.0227713	0.102021	-0.548501
O60741; Q9P1Z3; Q9Y3Q4; Q9UL51	HCN1	-0.103109	-0.512163	-0.85373	-0.713478	-0.650781	-0.808053	-0.84769	-1.68448	0.00171965	0.0430295	0.553484	-0.771685
O60741; Q9P1Z3; Q9Y3Q4; Q9UL51	HCN1	-0.228232	-0.493667	-0.570958	-0.587951	-0.918881	-0.690664	-0.45574	-0.845526	0.000119164	0.0127712	-0.251773	-0.598952
Q9H583	HEATR1	-0.777705	-1.26388	-0.862708	-0.339406	-0.69212	-0.93828	-1.14538	-0.699209	7.4417e-05	0.0103431	-0.228532	-0.839836
Q15751	HERC1	-0.673981	-0.191324	-0.611452	-0.382188	-0.691516	-0.0935444	-0.693477	-1.10394	0.00184069	0.0441914	0.274012	-0.555178
Q15751	HERC1	0.418673	0.412609	0.000404399	0.365668	0.400403	0.0590393	0.289617	0.203725	0.0024622	0.0499776	0.183095	0.268767
O95714	HERC2	0.19389	-0.791669	-1.16578	-0.686397	-0.494865	-0.919815	-0.917722	-0.872441	0.00186613	0.0445764	NA	-0.70685
Q9BVR0	HERC2P3	-0.516282	-0.89003	-0.361101	-1.05353	-0.865507	-0.397261	-0.88386	-0.957537	0.000114515	0.0124619	0.302165	-0.740638
Q5TGS1	HES3	-0.870365	-0.687143	-0.147638	-1.11294	-0.487895	-0.778866	-0.675842	-0.185867	0.00114628	0.0362045	0.329554	-0.618319
Q68CP4	HGSNAT	0.448501	0.592957	1.1424	0.394106	0.882576	0.249193	0.228616	0.77753	0.0013105	0.037824	0.525349	0.589485
Q14527	HLTF	-1.45572	-1.05457	-0.12915	-1.19075	-0.246272	-0.956651	-1.43264	-0.588147	0.0017721	0.0433552	-0.0498103	-0.881739
Q96RW7	HMCN1	-0.0532786	-0.306501	-0.72204	-0.589836	-0.630688	-0.509716	-1.15661	-0.813145	0.00137441	0.0384996	0.255216	-0.597726
P04035	HMGCR	-0.528955	0.000312035	-0.682761	-0.0414714	-0.462087	-0.468981	-0.554394	-0.536178	0.00236808	0.0490936	-0.36257	-0.409314
P52272	HNRNPM	-1.20815	-0.791313	-1.05111	-0.498862	-1.15388	-0.989889	-1.22023	-1.17958	9.17652e-06	0.0040532	-0.0260343	-1.01163
Q9UJC3	HOOK1	-1.10536	-1.10977	-1.46919	-1.36531	-2.09439	-0.702489	-0.637345	-0.590347	0.000406029	0.021612	0.581329	-1.13428
P31273	HOXC8	-0.518765	-0.13015	-0.17925	-0.585278	-0.647089	-0.228602	-0.394288	-0.160817	0.00187198	0.0445846	0.303907	-0.35553
O43593	HR	-0.956313	-0.567886	-2.26339	-1.51271	-1.29073	-0.699927	-0.782193	-1.99054	0.000728175	0.0299029	0.0189491	-1.25796
Q00613	HSF1	0.994061	1.37781	0.878451	1.9877	1.41504	2.50076	2.87931	0.483337	0.00107537	0.035213	-0.401098	1.56456
Q9ULV5	HSF4	0.476369	0.945679	0.78017	0.97952	0.859856	0.742561	1.02668	0.82925	2.81986e-06	0.00262369	0.087567	0.830011
P14625	HSP90B1	-0.501239	-1.24096	-1.11199	-0.424191	-0.517822	-0.393264	-0.457395	-0.292811	0.00167778	0.0423394	-0.786248	-0.617458
P42858	HTT	-0.361827	-0.714246	-0.83089	-0.753288	-0.361827	-0.159955	-0.679647	NA	0.00120715	0.0368963	NA	-0.551668
O60921	HUS1	-0.521358	-1.61553	-1.60936	-0.427526	-1.2444	-1.2444	-1.41941	-1.09479	0.000184119	0.0158076	-0.504473	-1.1471
Q7Z6Z7	HUWE1	0.55353	0.996795	0.512223	0.532434	0.768257	0.328615	0.976111	1.03146	0.000133089	0.0137159	NA	0.712428
Q4G0P3	HYDIN	-0.747323	-0.321303	-0.348122	-0.836099	-0.741037	-0.249649	-0.712058	-0.109443	0.00133595	0.0379576	-0.202934	-0.508129
Q4G0P3	HYDIN	-1.57739	-0.357315	-1.25935	-0.524985	-0.918863	-0.716517	-1.00108	-1.1162	0.000290763	0.0199208	-0.248762	-0.933964
Q4G0P3	HYDIN	3.1742	4.41311	7.53426	7.33575	6.71579	5.16391	6.62553	6.58239	1.18717e-05	0.00453729	NA	5.94312
Q9Y4L1	HYOU1	1.68683	1.25115	1.27387	1.92757	0.738471	0.830075	1.2133	1.83652	5.63225e-05	0.00885697	-0.305591	1.34472
Q9Y2F5	ICE1	-1.04652	-0.643993	-0.485153	-1.32275	-0.17061	-1.38153	-1.14492	-1.58688	0.000817691	0.0314347	-0.015854	-0.972795
P14735	IDE	-0.740444	-0.444619	-0.347463	-0.600229	-0.900206	-0.338399	0.0162851	-0.871594	0.00196811	0.045366	-0.510708	-0.528334
Q16666	IFI16	-0.193456	-0.193456	-0.0468011	-0.374606	-0.604652	-0.391056	-0.476246	-0.270497	0.00146741	0.0396862	0.439112	-0.318846
A6NNB3	IFITM5	-0.297352	-1.33665	-1.3683	-0.286318	-0.439848	-0.584399	-0.720721	-0.762159	0.00192409	0.0446652	-0.782271	-0.724468
Q96LB3	IFT74	0.0771205	1.33836	0.894897	1.09531	1.275	1.07281	1.35088	1.01778	0.00021764	0.0173147	NA	1.01527
Q9P2H3	IFT80	-0.741485	-0.0943196	-0.979694	-0.71666	-1.17656	-0.378915	-0.504037	-1.13044	0.00105852	0.0350429	-0.380775	-0.715264
Q13099	IFT88	-1.18501	-0.315511	-1.0229	-0.769972	-0.531515	-0.236611	-0.43562	-1.48437	0.00214514	0.0471533	0.43601	-0.747689
P17936	IGFBP3	0.604375	0.531771	1.3016	0.0388788	1.23456	0.582718	0.428431	0.920983	0.00219329	0.0476441	-0.767793	0.705415
A6NJ69	IGIP	-0.399777	-0.341078	-0.459278	-0.526633	-0.25948	-0.407896	-0.444171	-0.578839	6.33328e-06	0.00363114	0.0436662	-0.427144
Q9P2J2	IGSF9	-0.169113	-0.388099	-0.247196	-0.127334	-0.268962	-0.440062	-0.673075	-0.308664	0.00107737	0.035213	0.0172608	-0.327813
Q13418	ILK	0.518218	1.92112	1.20221	0.227148	1.54088	0.873153	1.37904	1.04643	0.000809949	0.0314347	0.453593	1.08853
Q9BZV3	IMPG2	-1.61548	-2.90922	-1.59663	-2.13161	-1.38536	-1.38305	-1.76087	-1.43236	2.68274e-05	0.00613522	0.152318	-1.77682
Q9BZV3	IMPG2	-0.654417	-0.258645	-0.332096	-0.594817	-0.170393	-0.287274	-0.458341	-0.282716	0.000422743	0.0221622	0.279042	-0.379837
P08476	INHBA	0.31946	0.47541	1.20734	0.42119	1.06823	0.984504	0.868853	1.11643	0.000324124	0.0201586	0.389147	0.807677
P49441	INPP1	-0.248931	-0.297402	-0.119829	-0.551917	-0.496163	-0.177634	-0.0867945	-0.36812	0.0017783	0.0433552	-0.4653	-0.293349
O15357	INPPL1	-0.331713	-0.286504	-0.473023	-0.0298784	-0.631639	-0.56125	-0.357277	-0.693379	0.000879104	0.0325811	0.122631	-0.420583
Q9NVM9	INTS13	-0.506638	-0.570444	-0.469666	-0.0568032	-0.576047	-0.294729	-0.362503	-0.237375	0.000551517	0.02593	0.427827	-0.384276
Q9ULD6; P04114	INTU	-1.02088	-0.110202	-1.04333	-0.70044	-0.433447	-0.657488	-0.564378	-0.875079	0.000488567	0.0240688	0.286691	-0.675655
Q9ULR0	ISY1	0.746262	0.686191	0.548565	0.868062	0.394912	0.680044	1.22967	0.101229	0.000818091	0.0314347	0.727628	0.656867
Q9UKX5	ITGA11	-1.06283	-1.04501	-0.905205	-1.12836	-0.588801	-0.111037	-0.311082	-0.255846	0.00231953	0.0487265	-0.169514	-0.676022
P26006	ITGA3	-0.409008	-0.413458	-1.15439	-0.770731	-1.19213	-0.638081	-0.666129	-1.2707	0.000297832	0.0199208	0.367986	-0.814328
P23677	ITPKA	-0.876475	-0.501743	-1.53389	-1.17407	-1.01437	-0.557298	-0.327955	-2.10345	0.00187588	0.0445846	0.995613	-1.01116
O60674	JAK2	-0.378261	-0.472432	-1.40602	-0.156075	-0.460128	-0.639271	-0.837874	-0.923969	0.00202024	0.0457664	0.582196	-0.659254
Q9P266	JCAD	-0.610552	-0.397522	-1.06533	-0.449989	-0.46341	-0.297986	-0.157753	-0.827666	0.00132878	0.037907	0.618821	-0.533775
Q8WYB5	KAT6B	-0.712322	-1.0074	-1.05103	-0.85233	-1.29146	-0.92972	-1.15373	-1.30146	2.07524e-06	0.00234829	-0.0238906	-1.03743
Q9H079	KATNBL1	-0.534625	-0.194144	-0.265438	-0.750865	-0.213754	-0.582988	-0.769401	-0.718489	0.000660529	0.0286665	0.272828	-0.503713
Q9ULD8	KCNH3	0.505313	1.38384	0.463211	0.813128	1.3478	0.158839	1.24451	0.753912	0.0012609	0.0372548	-0.138949	0.833819
Q9Y2W7	KCNIP3	-2.30672	-3.06133	-2.69712	-1.75877	-3.03931	-0.602574	-2.10642	-0.549722	0.000707953	0.0298499	-0.420293	-2.01525
P56696	KCNQ4	1.08583	0.912038	NA	0.444219	0.662697	0.515415	0.649192	1.24092	0.000435564	0.0223853	NA	0.787188
Q96KK3	KCNS1	1.3625	1.66619	NA	1.42622	0.524854	1.50873	1.53996	0.202926	0.00158003	0.041052	-0.822592	1.17591
Q6UVM3	KCNT2	0.0129039	-0.319142	-0.456481	-0.16403	-0.337268	-0.196753	-0.355625	-0.474606	0.00160614	0.0415347	0.261683	-0.286375
Q6B0I6	KDM4D	-0.264072	-0.202111	-0.730763	-0.734491	-1.20987	-0.736358	-0.930071	-1.19953	0.000760591	0.0305878	0.0450239	-0.750909
P29375	KDM5A	-0.300667	-0.21803	-0.297521	-0.142692	-0.18713	-0.329299	-0.41025	-0.583365	0.00042775	0.0223053	-0.0836579	-0.308619
O15550	KDM6A	-0.125126	-0.188342	-0.37927	-0.119384	-0.369014	-0.279849	-0.189845	-0.310597	0.000281288	0.0199208	-0.104487	-0.245178
Q2KHM9	KIAA0753	-1.25262	-1.00291	-1.64057	-1.14794	-0.978768	-0.45564	-0.677338	-1.88043	0.000249549	0.0188554	-0.552681	-1.12953
Q8IV33	KIAA0825	-1.15347	-0.589934	-0.901936	-0.755094	-0.397497	-0.839419	-0.916435	-0.623526	3.37225e-05	0.00658957	-0.045324	-0.772165
Q9BY89	KIAA1671	0.654026	0.859154	0.956202	0.432919	0.371239	0.44316	0.261227	0.603558	0.000280534	0.0199208	NA	0.572686
Q14807	KIF22	-1.87019	-2.24735	-1.02558	-1.10905	-1.65362	-1.49376	-1.8838	-0.707055	7.81329e-05	0.0105796	-0.721141	-1.4988
Q86VH2	KIF27	-0.742483	-0.341331	-1.168	-0.334371	-0.926991	-0.642824	-0.825921	-1.47577	0.000626115	0.0278837	0.0172007	-0.807211
B7ZC32	KIF28P	-1.41866	-1.19154	-0.661932	-1.36975	-1.11565	-1.18682	-0.772374	-0.627984	3.16719e-05	0.00658957	0.139403	-1.04309
O60282	KIF5C	-0.539364	-0.0841894	-0.786209	-0.761756	-0.506827	-0.380449	-0.164721	-1.05914	0.00244731	0.0499189	0.447459	-0.535332
Q9BW19	KIFC1	0.9409	0.791072	0.866845	0.281883	1.32203	0.540568	0.702608	0.625146	0.00021258	0.017251	-0.0672419	0.758881
Q9BW19	KIFC1	-0.417195	-0.760161	-0.731911	-0.622287	-0.0704194	-1.06286	-0.158988	-0.534279	0.00215832	0.0472705	-0.264922	-0.544762
Q9BW19	KIFC1	-2.91169	-4.1232	-2.43096	-1.91826	-2.67624	-0.27731	-2.58976	-0.752004	0.00139739	0.0388257	-0.170764	-2.20993
Q07866	KLC1	-1.58931	-0.49947	-0.360671	-0.766627	-0.801346	-0.799395	-0.846961	-0.625144	0.000504934	0.0245686	-0.208434	-0.786116
Q9NSK0	KLC4	0.529306	0.790266	0.382514	0.732621	0.259623	0.300682	0.257956	0.675077	0.000400466	0.0215585	0.232226	0.491006
Q8NBE8	KLHL23	0.275729	1.53379	0.35762	0.994079	1.70915	0.570271	1.42217	1.27264	0.00128379	0.0374736	-0.213646	1.01693
O14686	KMT2D	-0.66853	-0.237212	-0.709557	-0.497963	-0.45248	-0.232933	-0.286615	-0.532603	0.000239613	0.0182568	-0.0610652	-0.452237
Q4FZB7	KMT5B	-0.562764	-0.4076	-0.135677	-0.404261	-1.02896	-0.397604	-0.203715	-0.717873	0.00208397	0.0462253	-0.50316	-0.482307
Q4FZB7	KMT5B	-1.02404	-2.20238	-0.776117	-0.572258	-0.67882	-1.33657	-1.52253	-0.422403	0.00142557	0.0391882	0.065648	-1.06689
Q4FZB7	KMT5B	-1.69515	-2.17548	-1.40159	-1.40159	-2.51533	-0.371947	-2.21612	-0.458693	0.000954005	0.03364	-0.4975	-1.52949
Q1ED39	KNOP1	2.77563	1.07314	2.53014	2.73923	1.88254	0.930905	1.41017	2.59304	0.000159691	0.015037	-0.635651	1.99185
Q6YP21	KYAT3	-0.718589	-0.431279	-0.724638	-0.632666	-0.118282	-0.218576	-0.193191	-0.368368	0.00164052	0.0417997	-0.370929	-0.425699
O15230	LAMA5	-0.451239	-0.581084	-1.08522	0.0877967	-0.619123	-0.800797	-0.469324	-0.671455	0.00188623	0.0446541	0.0255955	-0.573806
Q13753	LAMC2	0.839308	0.495354	0.686538	0.959556	0.45688	1.15893	0.919852	1.08226	4.20655e-05	0.00760905	0.0347654	0.824835
Q92615	LARP4B	-0.966924	-1.34967	-0.437951	-0.916605	-0.876321	-0.855563	-1.09003	0.0529758	0.00113124	0.0358368	0.375281	-0.805011
Q15031	LARS2	-0.866443	-1.06151	-0.704081	-0.764081	-0.958421	-0.371952	-0.126086	-0.138842	0.00190191	0.0446541	-0.0177991	-0.623928
Q8N3X6	LCORL	0.449739	0.908337	NA	0.974497	0.889139	0.673815	0.404485	1.55276	0.00125657	0.0371732	NA	0.836111
P13796	LCP1	-0.358138	-0.307788	-0.464437	-0.415298	-0.671684	-0.140098	-0.057177	-0.536896	0.001287	0.0374736	0.0485299	-0.368939
P09848	LCT	0.717507	0.669128	1.54846	0.981474	1.66405	0.614569	0.848508	0.647258	0.000326169	0.0201799	0.600721	0.961369
Q86WU2	LDHD	-1.26633	-0.984433	-0.472777	-0.708617	-1.07685	-0.813814	-1.25875	0.0176475	0.00106946	0.035213	NA	-0.82049
Q08380	LGALS3BP	-2.57973	-2.04702	-1.01969	-1.87272	-0.787932	-1.59694	-1.51833	-0.466004	0.000534663	0.0254917	0.0102683	-1.48604
Q08380	LGALS3BP	-1.78123	-1.58858	-0.370796	-1.43304	-0.92833	-1.39876	-1.09444	-0.266653	0.000780426	0.0308731	0.0617951	-1.10773
Q9UBR4	LHX3	-0.313018	-0.61821	0.0171956	-1.04331	-0.588426	-0.860506	-0.937927	-0.355175	0.00239473	0.0494299	-0.204461	-0.587423
Q6ZSB3	LINC00299	-1.26713	-0.662919	-0.396991	-1.42325	0.0345759	-1.41737	-1.10722	-1.16513	0.00167643	0.0423394	0.294634	-0.92568
Q05469	LIPE	-0.833853	-0.839745	-1.33782	0.00890767	-1.11186	-1.18249	-0.648331	-0.521364	0.00109232	0.0353918	-0.45647	-0.80832
Q86WA8	LONP2	-0.327394	-0.324268	-0.798807	0.00761811	-0.576104	-0.35265	-0.67418	-0.354243	0.00199997	0.0457005	-0.35591	-0.425004
Q9HBW0	LPAR2	-1.46926	-1.16385	0.189995	-1.4959	-0.683855	-1.18055	-1.29024	-0.591597	0.00205778	0.0460881	0.83269	-0.960657
Q9UBY5	LPAR3	-0.444231	-0.471646	-0.412337	-0.270163	-0.381134	-0.274683	-0.142127	-0.373033	4.49684e-05	0.00799963	0.301782	-0.346169
Q92539	LPIN2	-0.508444	-0.42997	-0.606701	-0.217309	-0.368499	-0.0128128	-0.236477	-0.333153	0.00129903	0.0376768	0.10276	-0.339171
Q5VUJ6	LRCH2	0.617515	0.272379	0.263688	0.286749	0.879791	0.400796	0.404754	0.72378	0.000623047	0.0278355	-0.567304	0.481181
Q5VUJ6	LRCH2	-1.11984	-0.271266	-1.22274	-0.635911	-0.649052	-0.215743	-0.754662	-0.480175	0.00122235	0.0369404	-0.162655	-0.668674
Q96M69	LRGUK	-0.717886	-0.616634	-0.877269	-1.0823	-0.844756	-0.620069	-0.783774	-0.783774	1.55191e-06	0.00234829	-0.26647	-0.790808
Q07954	LRP1	-0.308781	-0.497692	-0.750234	-0.709011	-0.175062	-0.473327	-0.549509	-0.0284014	0.00172433	0.0430556	-0.372567	-0.436502
Q07954	LRP1	-0.393546	-0.740297	-0.539466	-0.299832	-0.171154	-0.637345	-1.06069	-0.480001	0.000902058	0.0329311	0.374766	-0.540291
Q9Y561	LRP12	0.894104	1.05209	1.52264	0.885517	1.56089	0.863822	0.66073	1.07619	3.25325e-05	0.00658957	-0.185078	1.0645
Q9NZR2	LRP1B	0.595149	1.16056	0.411437	0.174126	0.402504	1.13151	1.08281	0.349041	0.00221376	0.0476441	NA	0.663394
Q8IZ02	LRRC34	-0.0932427	-0.562223	-0.771052	-0.410584	-0.667741	-0.261528	-0.560407	-0.271891	0.000883764	0.0326194	0.279436	-0.449834
Q96DD0	LRRC39	-2.30694	-1.2013	-0.705083	-1.70005	-0.276672	-0.897009	-1.37746	-0.525302	0.00203007	0.0458118	0.534829	-1.12373
Q96CX6	LRRC58	0.180417	0.877878	0.546644	0.231093	0.65578	0.296004	0.296004	0.757238	0.0013488	0.0381397	NA	0.480132
Q9C099	LRRCC1	-0.751301	-0.32959	-0.905363	-0.150645	-0.905363	-0.176665	-0.410155	-0.710716	0.00174671	0.0431954	-0.0578639	-0.542475
Q5S007	LRRK2	-0.378261	-0.472432	-1.40602	-0.156075	-0.460128	-0.639271	-0.837874	-0.923969	0.00202024	0.0457664	0.582196	-0.659254
Q9H3W5	LRRN3	0.762131	0.697209	0.633315	1.11777	0.562177	0.833765	0.801424	0.719176	3.79488e-06	0.00283315	-0.00363171	0.765871
Q6UWE0	LRSAM1	-1.3391	-0.222058	-1.12127	-0.371387	-0.320351	-0.802344	-0.897456	-1.06738	0.00123487	0.0369926	0.105144	-0.767668
Q9H089	LSG1	-3.83663	-1.97681	NA	-2.26599	NA	-3.32849	-1.95345	-2.59152	0.000377122	0.0212769	NA	-2.65882
Q99698	LYST	-0.121354	-0.169925	-0.421671	-0.226218	-0.233791	-0.292685	-0.458463	-0.660009	0.00138814	0.0387894	0.0293021	-0.323015
Q13394	MAB21L1	-1.46449	-4.17231	NA	-2.92077	-2.84763	-2.27553	-1.85038	-3.06001	0.000222747	0.0174198	NA	-2.65587
Q9P0M6	MACROH2A2	-1.39338	-1.07425	-0.682887	-2.0631	-0.454659	-0.717403	-1.46782	-0.185813	0.00242701	0.0499189	-0.0844963	-1.00491
Q9Y6D9	MAD1L1	0.48382	0.131713	0.0525002	0.727249	0.546751	0.679907	0.834085	0.981757	0.00192407	0.0446652	-0.259087	0.554723
Q8WXG6	MADD	-0.215373	-0.647089	-0.34864	-0.128771	-0.237489	-0.495481	-0.785777	-0.371283	0.00146202	0.0396719	-0.11723	-0.403738
O15525; Q9UM13	MAFG	0.422049	0.740209	0.662723	0.506358	0.595025	0.621731	0.395764	0.454952	4.65457e-06	0.00315128	0.294447	0.549851
P43355	MAGEA1	-0.16729	-0.487476	-0.68685	-0.396435	-0.556996	-0.224152	-0.605276	-0.733556	0.000304175	0.0199208	0.0886973	-0.482254
O15480	MAGEB3	-0.404831	-0.0929769	-0.877683	-0.558454	-0.467711	-0.424393	-0.128633	-0.873196	0.00243005	0.0499189	0.742504	-0.478485
Q8N7X4	MAGEB6	0.746952	0.724283	0.652914	1.03353	0.825123	0.280676	0.611161	0.0928847	0.000640442	0.0282231	0.130985	0.620941
Q96EH3	MALSU1	1.27137	0.987924	2.4066	1.32282	2.13597	1.12152	1.07008	1.43178	9.27179e-05	0.0116864	0.0343275	1.46851
P33908	MAN1A1	-1.57739	-0.357315	-1.25935	-0.524985	-0.918863	-0.716517	-1.00108	-1.1162	0.000290763	0.0199208	-0.248762	-0.933964
Q9NR34	MAN1C1	-1.6815	-1.26255	-1.29337	-0.740719	-0.985892	-1.20506	-1.65354	-1.74563	1.55593e-05	0.00484063	-0.169925	-1.32103
P11137	MAP2	-1.87019	-2.24735	-1.02558	-1.10905	-1.65362	-1.49376	-1.8838	-0.707055	7.81329e-05	0.0105796	-0.721141	-1.4988
Q6ZN16	MAP3K15	-0.359896	-0.451276	-1.1566	-0.653479	-0.683734	-0.279726	-0.657227	-0.904216	0.00040213	0.0215585	-0.286563	-0.64327
Q6ZN16	MAP3K15	-0.00941846	-0.54093	-0.465171	-0.205362	-0.444237	-0.307206	-0.262239	-0.479298	0.00100633	0.03441	0.535414	-0.339233
Q56UN5	MAP3K19	0.344052	0.943398	0.818908	0.520707	0.582054	1.10567	0.500097	0.365574	0.000306775	0.0199208	0.285888	0.647557
P27816	MAP4	-0.798549	-0.71231	-0.8195	-0.981771	-0.497572	-0.641073	-0.892289	-0.862336	1.97462e-06	0.00234829	0.100577	-0.775675
Q96JE9	MAP6	-0.530322	-0.669524	-1.06152	-0.746299	-1.84456	-0.795518	-0.806687	-0.817944	0.000395225	0.0215585	-0.229409	-0.909047
O60336	MAPKBP1	0.470019	0.107944	0.219416	0.535556	0.273405	0.368252	0.321608	0.026967	0.00203191	0.0458118	-0.406717	0.290396
Q9Y4F3	MARF1	-1.33326	-1.13545	-0.311449	-1.20945	-0.914349	-1.12646	-1.6436	-0.439181	0.000360714	0.0210168	0.355924	-1.01415
Q8IYB1	MB21D2	-1.19675	-0.822488	-0.23198	-1.27062	-0.400062	-0.769756	-1.59192	-0.522581	0.00136916	0.0384996	0.503202	-0.850769
Q6ZWT7	MBOAT2	0.978622	1.22763	1.59914	1.4644	1.29154	0.52464	0.781289	0.734632	9.09255e-05	0.0115218	0.19968	1.07524
O60318	MCM3AP	0.868368	1.10892	0.983616	0.634194	NA	0.735517	0.745268	1.09627	1.61382e-05	0.00484063	NA	0.881736
O60318	MCM3AP	-0.473893	-0.923758	-1.11665	-2.65329	-2.58644	-1.57829	-0.988826	-2.8814	0.00151979	0.0403281	0.814444	-1.65032
Q7Z553	MDGA2	-0.502844	-1.20349	-0.214402	-0.927386	-0.672978	-0.204852	-0.800734	-0.842433	0.000957094	0.0336622	0.330071	-0.671141
Q8TC05	MDM1	0.622615	1.35371	0.174491	1.13293	0.603448	1.20318	1.3834	0.545914	0.000857214	0.0322421	0.220803	0.877462
P51608	MECP2	-1.55237	-1.3256	-0.242769	-1.64752	-1.23659	-1.69079	-1.35207	-0.529527	0.000374107	0.0211572	0.555	-1.19715
Q15648	MED1	-0.443526	-0.181618	-0.566908	-0.150951	-0.619376	-0.841768	-0.648288	-0.488131	0.00056929	0.0264508	-0.185215	-0.492571
O60244	MED14	-0.198299	-0.731228	-1.36313	-0.477769	-1.19066	-0.592214	-0.866701	-0.638234	0.000759891	0.0305878	0.345242	-0.757279
Q9ULK4	MED23	0.550368	0.893625	0.304119	0.393811	0.424838	0.790195	0.653991	-0.0136437	0.00177189	0.0433552	0.300777	0.499663
A0A087WXM9	MEIKIN	-0.685402	-0.518788	-0.652055	-0.583883	-0.0401969	-0.583883	-0.388697	-0.350436	0.000382858	0.0213967	0.668469	-0.475418
Q14680	MELK	1.32122	1.60306	0.822783	1.57285	1.7895	1.39862	1.89401	0.964802	1.38908e-05	0.00468447	-0.207513	1.42086
Q9H825	METTL8	0.0199978	-1.98733	-1.76966	-0.796747	-2.6809	-2.63417	-1.94038	-1.08019	0.00178246	0.0434093	0.299208	-1.60867
Q14728	MFSD10	-0.681849	-0.271661	-0.628621	-0.476431	-1.04055	-0.425284	-0.546989	-1.15148	0.000487273	0.0240688	-0.368284	-0.652859
Q8IWI9	MGA	0.63992	1.19845	1.07834	1.41596	0.77055	1.2059	1.89692	1.32602	5.48434e-05	0.00878643	0.244249	1.19151
Q6P0N0	MIS18BP1	-0.683796	-0.241874	-0.110061	-0.377345	-0.322543	-0.483278	-0.40799	-0.713708	0.000724729	0.0299029	-0.694261	-0.417574
Q6P0N0	MIS18BP1	-3.37338	-2.81625	-1.26499	NA	-1.35739	-1.53614	-1.52589	-0.851015	0.00191777	0.0446652	-0.160977	-1.81786
Q6P0N0	MIS18BP1	-0.323541	-0.744384	-1.82998	-1.51725	-1.77123	-1.04855	-1.15058	-1.77462	0.000323758	0.0201586	-0.369234	-1.27002
P46013	MKI67	-0.768489	-1.03744	-0.282799	-1.04189	-1.22977	-0.543463	-1.02196	-1.41662	0.000204558	0.0168893	0.402983	-0.917803
P46013	MKI67	-0.304864	-0.187028	-0.161937	-0.181085	-0.110201	-0.167801	-0.476204	-0.467136	0.00144063	0.0394193	0.75448	-0.257032
P40692	MLH1	-1.48368	-1.94054	-3.022	-3.92366	-3.90147	-3.28384	-2.98652	NA	0.000156146	0.0150366	NA	-2.93453
P42568	MLLT3	-0.924645	-0.613475	-1.55092	-0.627364	-0.691574	-0.26247	-1.41523	-0.981486	0.000665682	0.0286869	0.309775	-0.883395
P42568	MLLT3	0.315077	1.14507	NA	0.722588	0.992979	0.492112	0.815247	0.38306	0.00108332	0.0353587	NA	0.695162
P50281	MMP14	0.0832159	0.0735764	0.651537	0.584114	0.584114	0.839585	0.357945	0.880701	0.00241354	0.0496884	NA	0.506849
P51512	MMP16	-0.561803	-0.428425	-0.51718	-0.502607	-0.15339	-0.0176981	-0.177782	-0.33995	0.00202976	0.0458118	0.278522	-0.337354
Q13201	MMRN1	-0.638659	-1.17304	-2.35219	-1.97267	-2.4058	-2.15572	-2.36099	-2.23436	7.22305e-05	0.0103431	0.327321	-1.91168
Q99583	MNT	-0.199082	-0.76644	-1.18087	-0.491986	-1.61046	-1.13341	-1.43333	-0.648319	0.000975841	0.0339142	-0.694302	-0.932988
Q96EN8	MOCOS	0.669071	0.985996	0.304991	0.885413	NA	0.734788	NA	0.433815	0.00149392	0.0400451	NA	0.669012
Q9NZB8	MOCS1	-0.234555	-0.437462	-0.309644	-0.408462	-0.307969	-0.256997	0.0292748	-0.226623	0.00109617	0.0354365	-0.768855	-0.269055
O75970	MPDZ	0.281576	0.342623	0.193936	0.72364	0.148036	0.285822	0.61536	0.38149	0.00119593	0.0368303	0.239871	0.37156
P25325	MPST	0.581248	0.72285	-0.0607499	0.259576	0.421929	0.785645	0.463717	0.495643	0.0018866	0.0446541	NA	0.458732
Q9BV20	MRI1	0.0660598	-2.01473	-1.68998	-1.25045	-3.78027	-3.29484	-2.62646	-1.56045	0.0022219	0.0476471	0.538096	-2.01889
Q9HC36	MRM3	1.48157	1.70758	0.915228	1.74203	1.53247	1.44925	1.37644	1.50887	8.01713e-07	0.00183584	-0.883344	1.46418
Q5TGP6	MROH9	-0.277731	-0.613957	-0.602353	-0.257874	-0.207195	-0.661327	-0.551262	-0.0918307	0.00125337	0.0371549	-0.336071	-0.407941
Q9BQC6	MRPL57	-0.919	-1.3552	-1.75906	-2.17212	-1.61778	-2.24093	-2.26602	-1.62859	1.60883e-05	0.00484063	-0.356431	-1.74484
Q92552	MRPS27	NA	4.46996	3.62879	6.02772	6.12965	6.25629	4.9169	5.32709	7.63042e-06	0.00366386	-0.174947	5.25092
P82933	MRPS9	-1.55237	-1.3256	-0.242769	-1.64752	-1.23659	-1.69079	-1.35207	-0.529527	0.000374107	0.0211572	0.555	-1.19715
O15457	MSH4	-0.636973	-1.13598	-0.61163	-0.626058	-0.440908	-0.71386	-0.597346	-0.609837	3.24942e-05	0.00658957	-0.293688	-0.671574
O43196	MSH5	-1.45041	-1.08268	-0.396181	-0.78439	-1.49472	-0.430195	-1.05146	-0.195156	0.00163545	0.0417997	NA	-0.860649
Q13421	MSLN	1.17765	0.80922	1.19843	0.736522	0.842591	0.852454	0.673628	0.583072	1.17559e-05	0.00453729	NA	0.859196
Q13126	MTAP	-1.75193	-1.59128	-0.704177	-1.19028	-0.828488	-1.26998	-1.27495	-0.246577	0.000378248	0.0212861	-0.278815	-1.10721
Q96DY7	MTBP	-1.69515	-2.17548	-1.40159	-1.40159	-2.51533	-0.371947	-2.21612	-0.458693	0.000954005	0.03364	-0.4975	-1.52949
Q9Y483	MTF2	-1.52286	-0.931473	-0.824405	-0.519645	-1.15779	-0.0436589	-0.794941	-0.449103	0.00181725	0.0439558	-0.119961	-0.780485
Q9C0I1	MTMR12	-0.12194	-0.765023	-0.946111	-1.24466	-1.21794	-0.580134	-0.273256	-0.618057	0.00156332	0.0410044	-0.200183	-0.72089
Q9Y217	MTMR6	0.487034	0.191519	0.185199	0.728931	0.589906	0.360919	0.376259	0.861686	0.00091168	0.033083	-0.459794	0.472681
Q9Y2Z2	MTO1	-0.91106	-0.206668	-0.60397	-0.935876	0.0504056	-1.047	-0.589579	-0.716738	0.0023541	0.0488894	0.173559	-0.620061
Q5JR59	MTUS2	0.820867	1.26555	0.848717	0.967235	0.404198	0.95837	1.15739	0.831829	2.23816e-05	0.00583327	-0.33649	0.90677
Q13505	MTX1	-0.637398	-0.758164	-0.24931	-1.11093	0.056203	-0.845381	-0.796053	-0.814354	0.00175956	0.0431954	0.16549	-0.644423
Q7Z5P9	MUC19	-0.322662	-0.242729	-0.374966	-1.16305	-0.580715	-0.445127	-0.552903	-0.663796	0.00106264	0.03507	0.879298	-0.543243
Q3MIW9	MUCL3	-0.692056	-0.497773	-0.0495496	-0.27655	-0.695808	-1.01398	-0.886308	-0.886308	0.00107379	0.035213	0.0160301	-0.624792
A2RUH7	MYBPHL	-1.26755	-0.444672	-0.532828	-0.575539	-0.65027	-0.683522	-0.592984	-0.308753	0.000398647	0.0215585	0.122196	-0.632015
O75592	MYCBP2	1.32113	1.17761	1.72012	2.1762	1.04321	0.933911	1.75362	2.22615	5.15218e-05	0.00841972	0.0212556	1.54399
O75592	MYCBP2	-1.30148	-1.14184	-1.29884	-0.26373	-1.09766	-0.508129	-0.84805	-1.38565	0.000251861	0.0188554	0.346403	-0.980672
O75592	MYCBP2	-0.962818	-1.66607	-1.27964	-0.671081	-1.03628	-1.60731	-1.50543	-0.769662	5.09616e-05	0.00841972	0.368708	-1.18729
A7E2Y1; P13535; Q9UKX3; P11055; P12882; P12883; Q9UKX2; P13533	MYH7B	-0.819292	-1.72245	-2.4586	-5.15298	-6.54202	-4.84687	-4.4749	-6.29048	0.00103932	0.0346871	0.180572	-4.03845
P13535; Q9UKX3; P11055; P12882; P12883; Q9UKX2; P13533	MYH8	-0.447921	-0.337887	-0.700902	-0.195576	-0.909667	-0.237105	-0.244388	-0.638166	0.00148282	0.0398679	0.0872631	-0.463951
Q92614	MYO18A	-0.37913	-0.764858	-0.502157	-0.0812937	-0.807502	-0.46918	-0.563485	-0.692659	0.000368854	0.0210989	-0.350018	-0.532533
O00159	MYO1C	-0.329552	-0.286292	-0.360791	-0.457007	-0.123752	-0.41671	-0.0468636	-0.219968	0.000838245	0.0318291	0.0761717	-0.280117
Q8N1T3	MYO1H	-0.365041	-0.794233	-0.730633	-0.921612	-0.598796	-0.556824	-0.57068	-0.316081	6.98241e-05	0.0102767	0.599775	-0.606738
Q9NQX4	MYO5C	-0.378261	-0.472432	-1.40602	-0.156075	-0.460128	-0.639271	-0.837874	-0.923969	0.00202024	0.0457664	0.582196	-0.659254
Q9UM54	MYO6	-0.133938	-0.373404	-1.05148	-0.454235	-0.683436	-0.345924	-0.320442	-0.981674	0.00233547	0.0488019	-0.428002	-0.543066
Q13402	MYO7A	-0.141557	-0.242566	-0.411202	-0.831217	-0.544736	-0.407893	-0.206187	-0.272344	0.0018892	0.0446541	-0.122936	-0.382213
Q6PIF6	MYO7B	-1.57739	-0.357315	-1.25935	-0.524985	-0.918863	-0.716517	-1.00108	-1.1162	0.000290763	0.0199208	-0.248762	-0.933964
Q6PIF6	MYO7B	0.860173	0.1095	0.462089	0.786711	0.412714	0.488806	0.383112	0.886534	0.000730163	0.0299029	0.486782	0.548705
Q9NZM1	MYOF	-0.418679	-0.153729	-0.506758	-0.630702	-0.000768495	-0.644087	-0.749673	-0.911354	0.00226963	0.0481478	0.231577	-0.501969
Q86TC9	MYPN	-0.463074	-0.684664	-0.694051	-1.12043	-0.368361	-1.1931	-0.755615	-0.1357	0.0010889	0.0353918	-0.0874628	-0.676875
Q15742	NAB2	0.348565	0.769702	1.65802	0.96883	0.582466	0.437907	0.772509	1.23411	0.00089302	0.0328077	0.0599177	0.846514
Q9BQ15	NABP2	-0.6989	-0.833006	-0.624799	-0.337887	-0.49405	-0.0596129	-0.171775	-0.49405	0.0015747	0.0410044	-0.214739	-0.46426
P43490	NAMPT	0.247701	0.485824	1.47131	1.00328	0.92556	0.459592	0.315899	0.92556	0.00174079	0.0431723	0.433879	0.729341
Q9H0A0	NAT10	-1.57739	-0.357315	-1.25935	-0.524985	-0.918863	-0.716517	-1.00108	-1.1162	0.000290763	0.0199208	-0.248762	-0.933964
A2RRP1	NBAS	-0.121118	-0.20988	-0.258028	-0.343758	-0.016643	-0.164816	-0.261295	-0.274441	0.000761596	0.0305878	0.16977	-0.206247
Q8N660	NBPF15	-0.729673	NA	-1.57012	-1.07416	-0.968805	-0.517152	-0.999611	-1.48338	0.000323664	0.0201586	-0.497287	-1.04898
Q14596	NBR1	-0.53888	-0.607888	-1.34365	-0.611517	-0.410041	-0.533706	-0.448473	-0.429129	0.000718526	0.0299029	-0.408216	-0.61541
O14513	NCKAP5	-0.711823	-0.469462	-1.0921	-0.590044	-0.765594	-0.431945	-0.0213425	-1.04208	0.00123144	0.0369926	-0.192645	-0.640549
O14513	NCKAP5	1.53542	1.86516	1.25132	0.58023	1.96338	-0.0527353	0.720264	1.98107	0.0023501	0.0488894	NA	1.23051
P19338	NCL	-1.04634	-0.328994	-0.723934	-1.05588	-0.729648	-0.401626	-0.350843	-0.893146	0.000333985	0.0202995	0.183222	-0.691301
O75376; Q9Y618	NCOR1	-0.814311	-0.446688	-0.176107	-0.368155	-0.344465	-0.602807	-0.551277	-0.38095	0.000272341	0.019742	0.522198	-0.460595
P52849	NDST2	-0.217292	-0.0353787	-0.348537	-0.869369	-0.538508	-0.293395	-0.594806	-0.54565	0.00223555	0.04781	0.567398	-0.430367
P46934	NEDD4	-0.930429	-2.54584	-1.00383	-1.06455	-0.432144	-1.19196	-1.63819	-1.01577	0.000868519	0.0324101	NA	-1.22784
Q9BR09	NEURL2	0.160539	-0.753731	-1.20862	-0.795959	-0.676094	-1.34565	-0.582266	-1.23985	0.00221546	0.0476441	NA	-0.805203
P35240	NF2	-0.539364	-0.0841894	-0.786209	-0.761756	-0.506827	-0.380449	-0.164721	-1.05914	0.00244731	0.0499189	0.447459	-0.535332
Q6P4R8	NFRKB	-0.186677	-0.248078	-0.902396	-0.391867	-0.324181	-0.382448	-0.340807	-0.873519	0.00222951	0.0477241	0.16135	-0.456247
Q5HYW2	NHSL2	-2.06035	-1.18227	-1.19191	-0.789614	-1.04281	-0.123477	-1.58061	-0.655272	0.00126451	0.0373149	-0.754981	-1.07829
Q9Y2I6	NINL	0.457867	0.73773	0.238949	0.721597	0.730838	0.63196	0.87012	0.377776	0.000104897	0.0123052	0.174767	0.595855
Q6P499	NIPAL3	-0.346371	-0.124204	-0.805802	-0.200702	-0.456328	-0.302791	-0.44444	-0.879345	0.00232501	0.0487598	0.31069	-0.444998
Q9NQR4	NIT2	-0.477071	-0.692586	-0.376433	-0.345899	-0.483704	-0.490368	-0.903181	-0.315997	0.000159914	0.015037	-0.836954	-0.510655
Q9NQR4	NIT2	0.411631	0.734582	0.227729	0.227729	0.438243	0.168412	0.506897	0.196892	0.00118156	0.0367209	-0.034679	0.364014
Q9UBE8	NLK	0.85506	0.413992	1.16469	0.819985	0.126923	0.493315	0.768175	0.871141	0.000545588	0.0257668	-0.0974703	0.68916
Q76FK4	NOL8	-0.58648	-0.606495	-0.289614	-0.716384	-1.17061	-0.273524	-1.04695	-1.05151	0.000613501	0.0274811	NA	-0.717696
Q14978	NOLC1	-0.518	-0.42529	-0.417826	-0.280188	-1.40154	-1.03897	-1.30751	-0.974045	0.00134374	0.0380421	-0.100367	-0.795422
Q14207	NPAT	-1.0911	-1.06612	-0.59914	-1.95151	-0.744645	-1.29755	-0.584559	-0.326908	0.00115065	0.0362578	0.139789	-0.957691
P48145	NPBWR1	1.19142	0.741529	0.511277	0.896351	0.299192	0.531818	0.844744	0.466451	0.000268987	0.019624	0.424735	0.685347
A6NEC2; P55786	NPEPPSL1	-1.05564	-1.31788	-1.86647	-0.850908	-1.67165	-0.821968	-1.38851	-2.28731	0.000110074	0.0124184	0.69883	-1.40754
P16066	NPR1	-0.441257	-0.476369	-0.801127	-0.799105	-0.805179	-0.544175	-0.63864	-0.482845	1.06743e-05	0.004361	-0.525015	-0.623587
Q9P2S2	NRXN2	-0.139582	-0.320631	-0.465447	-0.309328	-0.719549	-0.469036	-0.537092	-0.202413	0.000597154	0.0271076	0.598578	-0.395385
Q96MF7	NSMCE2	0.626681	1.87461	1.86035	0.528277	2.25716	1.2156	0.744595	2.00991	0.000759023	0.0305878	0.270159	1.38965
Q8TEA1	NSUN6	-0.580088	-0.816575	-0.17799	-0.747439	-0.240408	-0.597366	-1.03459	-0.650477	0.000533986	0.0254917	-0.0163282	-0.605617
Q9BV86	NTMT1	-0.1581	-0.396033	-0.356645	-0.0695979	-0.224373	-0.11317	-0.313378	-0.0709832	0.00238518	0.0492973	0.154907	-0.212785
O43809	NUDT21	-0.462868	-0.301209	-0.632982	-0.435873	-0.783661	-0.763011	-0.253292	-0.369097	0.000221674	0.0174198	NA	-0.500249
Q12769	NUP160	-0.0432546	-0.187644	-0.336944	-0.395308	-0.437274	-0.291587	-0.445816	-0.671639	0.00112937	0.0358368	0.13016	-0.351183
Q5VU65	NUP210L	0.543966	0.259696	0.109029	0.553814	0.225876	0.212122	0.235425	0.158631	0.00189832	0.0446541	0.132669	0.28732
P52948	NUP98	0.645214	0.17631	0.143073	0.422822	0.183758	0.516639	0.422822	0.170323	0.00165606	0.0421052	0.0351038	0.33512
Q6UWF7	NXPE4	1.09958	1.07516	0.50204	1.04513	0.0329432	1.01003	0.943676	0.707733	0.000503143	0.0245318	NA	0.802037
P47874	OMP	0.411631	0.734582	0.227729	0.227729	0.438243	0.168412	0.506897	0.196892	0.00118156	0.0367209	-0.034679	0.364014
O14841	OPLAH	-0.0660307	-0.466778	-0.387959	-0.594661	-0.0817837	-0.718481	-0.3782	-0.471958	0.00171284	0.0429742	0.60044	-0.395731
Q8NGN5	OR10G8	-0.33701	-0.306364	-0.064497	-0.106952	-0.184029	-0.327262	-0.410581	-0.419184	0.000773021	0.0307341	-0.161463	-0.269485
P58182	OR12D2	-0.14315	-0.168114	-0.373084	-0.367971	-0.0137424	-0.395452	-0.455647	-0.518463	0.0017219	0.0430403	-0.0506261	-0.304453
Q8NGJ9	OR51T1	0.400273	0.57735	0.171414	0.0133496	0.657273	0.286193	0.460921	0.295937	0.0019915	0.0456585	0.0434544	0.357839
Q8NGK5	OR52M1	-0.438018	-0.0930668	-0.735049	-0.180189	-0.390321	-0.293133	-0.246889	-0.469534	0.00151665	0.0403281	-0.382494	-0.355775
Q8NGQ2	OR6Q1	-0.299348	-1.20677	-1.52937	-0.415182	-0.918972	-0.709163	-0.968033	-0.147774	0.00240041	0.049504	-0.158242	-0.774327
Q8NG78	OR8G5	1.42778	1.378	1.27497	1.62642	1.49938	0.915277	1.22161	0.684458	9.32458e-06	0.0040532	-0.34192	1.25349
Q9H0X9	OSBPL5	-0.257315	-0.0662548	-0.165295	-0.101359	-0.31219	-0.159364	-0.302353	-0.254152	0.000447511	0.0227071	-0.0559188	-0.202285
Q9BZF1	OSBPL8	0.142561	0.210104	0.419152	0.726475	0.179794	0.655562	0.460082	0.635601	0.0012072	0.0368963	-0.210701	0.428666
Q9H4B0	OSGEPL1	-0.45864	-0.0985862	-0.492091	-0.0637562	-0.460382	-0.305246	-0.448236	-0.54469	0.000903325	0.0329311	-0.0418202	-0.358953
A6NHN0	OTOL1	-0.254825	-1.09776	-2.1698	-0.567564	-1.65306	-1.79665	-1.42331	-2.07724	0.000791469	0.0312058	0.0367586	-1.38003
Q8N573	OXR1	0.0218779	-0.470805	-0.482735	-0.32868	-0.824913	-0.314903	-0.686424	-0.613409	0.0015644	0.0410044	0.372429	-0.462499
Q8N7B6	PACRGL	-0.225799	-0.397194	-0.788168	-0.407155	-0.185239	-0.2376	-0.173856	-0.385659	0.00173839	0.0431723	-0.369441	-0.350084
Q86YC2	PALB2	0.417965	0.377287	0.4745	0.554215	0.00751623	0.719952	0.375997	0.147138	0.00181974	0.0439558	NA	0.384321
Q13219	PAPPA	1.22688	0.704605	1.49923	2.08071	0.0964528	0.725809	1.11388	2.0285	0.00171368	0.0429742	-0.560694	1.18451
A6NGG8	PCARE	-0.419217	-0.459601	-0.0422383	-0.0832388	-0.179602	-0.243872	-0.251909	-0.234286	0.00232542	0.0487598	0.222795	-0.239246
A6NGG8	PCARE	0.0810539	-0.747907	-1.01689	-0.445505	-0.440699	-0.588797	-0.479605	-0.726301	0.00190774	0.0446652	0.702173	-0.545582
Q9BZA7; Q9BZA8	PCDH11X	0.795623	0.400836	1.58796	0.966644	1.11795	0.635042	1.74542	1.71652	0.000458015	0.0229939	NA	1.12075
Q8TAB3	PCDH19	-0.196818	-0.496156	-0.454081	-0.471463	-0.569127	-0.301733	-0.266412	-0.791207	0.000304077	0.0199208	0.370007	-0.443375
Q9Y5H5; Q9Y5I2	PCDHA9	-0.19499	-0.254194	-0.44972	-0.343692	-0.155382	-0.159729	-0.541292	-0.119652	0.00137761	0.0385406	0.178092	-0.277331
Q9Y5F9	PCDHGB6	-0.102914	-0.205132	-0.355976	-0.256771	-0.0835855	-0.223148	-0.471453	-0.235284	0.00100303	0.0343465	0.393367	-0.241783
Q9Y6V0	PCLO	-0.629759	-0.378144	-0.648842	-0.378144	-0.300645	-0.934725	-0.495879	-0.537953	0.000136024	0.0137159	0.758905	-0.538011
Q9Y6V0	PCLO	-0.245274	-0.192806	-0.165103	-0.30767	-0.415199	-0.170891	-0.469448	-0.243748	0.000233562	0.0178532	-0.0658717	-0.276267
O95613	PCNT	1.00604	0.96218	0.749422	0.804758	0.482541	0.502619	0.244419	0.700595	0.00014149	0.0140013	-0.0261699	0.681572
Q14690	PDCD11	-1.69508	-2.26716	-0.146146	-1.24805	-0.658352	-1.1166	-1.39007	-0.541784	0.00216557	0.0473388	0.617629	-1.13291
Q14690	PDCD11	0.0429774	-0.831126	-1.14654	-0.35174	-0.976892	-0.823111	-0.632466	-1.38233	0.00199236	0.0456585	-0.147699	-0.762653
O95263	PDE8B	0.622045	0.501293	1.30045	0.5725	0.705166	0.669945	0.79314	0.723686	6.284e-05	0.00941536	0.223225	0.736028
Q9P2J9	PDP2	0.479605	0.437825	0.530846	0.469964	0.344433	0.469964	0.866224	1.25584	0.000772132	0.0307341	0.516063	0.606837
Q8NEN9	PDZD8	-0.359896	-0.451276	-1.1566	-0.653479	-0.683734	-0.279726	-0.657227	-0.904216	0.00040213	0.0215585	-0.286563	-0.64327
Q9H792	PEAK1	-0.570702	-0.360389	-0.435071	-0.515631	-0.264957	-0.232031	-0.391452	-0.409745	2.42175e-05	0.00583327	0.206118	-0.397497
O43933	PEX1	0.293329	0.722539	0.154401	0.685036	0.797755	0.445902	0.351938	0.513482	0.000451659	0.0227713	-0.139749	0.495548
Q13608	PEX6	-0.956313	-0.567886	-2.26339	-1.51271	-1.29073	-0.699927	-0.782193	-1.99054	0.000728175	0.0299029	0.0189491	-1.25796
Q6PCE3	PGM2L1	-1.48686	-0.856157	-0.482321	-1.63349	0.138941	-1.46879	-1.32369	-1.1968	0.00187096	0.0445846	0.297746	-1.03865
P06401; P08235; P10275; P04150	PGR	-0.444231	-0.471646	-0.412337	-0.270163	-0.381134	-0.274683	-0.142127	-0.373033	4.49684e-05	0.00799963	0.301782	-0.346169
O75167	PHACTR2	-0.721733	-1.26908	-0.334382	-0.942268	-0.485596	-1.24483	-0.85608	-1.03624	0.000168943	0.0151639	-0.86495	-0.861277
Q96QT6	PHF12	0.19389	-0.791669	-1.16578	-0.686397	-0.494865	-0.919815	-0.917722	-0.872441	0.00186613	0.0445764	NA	-0.70685
Q86SQ0	PHLDB2	1.27819	1.99346	4.42884	6.72187	6.01623	6.37512	5.74932	6.82635	0.000360982	0.0210168	-0.836352	4.92367
Q9P1Y6	PHRF1	-1.19844	-0.513188	-1.05642	-0.49057	-0.642573	-0.736395	-0.914182	-0.389966	0.000168625	0.0151639	-0.258762	-0.742718
P42356	PI4KA	-1.34724	-1.98522	-1.32999	-1.50145	-1.23979	-1.16361	-1.58083	-0.681926	1.79552e-05	0.00516884	0.215917	-1.35375
Q9Y6X2	PIAS3	0.252549	1.43918	0.312586	0.904068	1.51354	0.450802	1.20582	1.25867	0.00149325	0.0400451	-0.0824622	0.917151
Q8WXW3	PIBF1	-0.518977	-0.128155	-0.111347	-0.533831	-0.408767	-0.285805	-0.236372	-0.315978	0.000839516	0.0318291	0.0158019	-0.317404
Q92521	PIGB	0.75294	0.591229	0.885514	0.457537	0.829703	0.51972	0.70873	0.561975	5.68899e-06	0.00360855	0.289906	0.663418
O00443	PIK3C2A	2.99023	0.917616	2.33873	2.04658	1.33172	1.56492	2.20311	0.943611	0.000219898	0.017369	-0.222606	1.79206
Q8WYR1	PIK3R5	1.05144	0.885613	0.688507	1.18795	NA	0.884668	0.683082	0.225008	0.000500722	0.0245223	NA	0.800895
Q96J94	PIWIL1	-0.372817	-0.582318	-0.0838643	-0.564809	-0.295697	-0.443054	-0.564809	-0.715073	0.00035788	0.0210168	-0.114273	-0.452805
Q7Z442	PKD1L2	-0.562636	-0.198208	-0.694943	-0.0830639	-0.827158	-0.419397	-0.511497	-0.668693	0.000871702	0.0324778	-0.259727	-0.4957
Q7Z443	PKD1L3	0.839308	0.495354	0.686538	0.959556	0.45688	1.15893	0.919852	1.08226	4.20655e-05	0.00760905	0.0347654	0.824835
Q6P1J6	PLB1	0.974379	0.346437	0.590836	0.991996	0.21091	0.530496	0.489739	1.06317	0.000716607	0.0299029	0.109772	0.649746
Q15147	PLCB4	-1.04123	-0.991143	-0.0954265	-0.984736	-0.505105	-0.763867	-1.31093	-0.636204	0.000588962	0.0269943	NA	-0.791081
Q15149	PLEC	-0.258648	-0.492687	-1.05481	-0.993199	-0.643553	-0.465656	-0.421161	-0.201785	0.00140058	0.0388257	0.0527415	-0.566437
Q15149	PLEC	-0.260565	-0.540157	-0.749173	-0.102078	-0.446829	-0.8564	-0.597372	-0.417551	0.000739935	0.0300746	-0.527895	-0.496266
Q96JA3	PLEKHA8	0.548355	1.59887	1.17387	0.833108	1.42971	1.18103	1.38612	0.139631	0.000588312	0.0269943	NA	1.03634
Q9ULL1	PLEKHG1	-0.411919	-0.145973	-0.222119	-0.51333	-0.758095	-0.367154	-0.576608	-0.212949	0.000969255	0.0339142	0.923015	-0.401018
O60240	PLIN1	0.183803	0.228914	0.63677	0.605109	0.409149	0.19851	0.291985	0.499806	0.000594442	0.0270736	0.190809	0.381756
P53350	PLK1	-0.677464	-0.769216	-1.06136	-0.0255558	-0.892775	-0.970061	-1.10055	-0.523055	0.000523476	0.0251608	-0.192843	-0.752504
P13797	PLS3	-0.3977	-0.23344	-0.573793	-0.195852	-0.276553	-0.330362	-0.434268	-0.778676	0.000623761	0.0278355	-0.337848	-0.402581
O15031	PLXNB2	-0.975898	-0.823403	-1.90387	-2.8131	-2.47022	-2.38058	-3.0277	-2.10816	0.000166664	0.0151574	NA	-2.06287
Q9ULL4	PLXNB3	-1.35223	-0.56282	-0.726251	-0.799559	-0.976179	-0.551111	-0.74328	-0.484375	0.00011032	0.0124184	0.997625	-0.774476
Q6GTS8	PM20D1	0.620957	0.233668	0.0712533	0.763372	0.88725	0.726391	0.568191	0.717804	0.000667052	0.0286869	NA	0.573611
P54277	PMS1	0.23655	0.834337	0.742079	0.88555	0.148584	0.492591	0.334583	0.376102	0.00141745	0.0391011	0.126496	0.506297
Q6P2M8	PNCK	-0.236328	-0.216781	-0.492415	-0.33987	-0.557121	-0.314078	-0.0111269	-0.194551	0.00192451	0.0446652	0.0855569	-0.295284
Q6P2M8	PNCK	-4.13006	-4.35019	-1.56796	-3.22862	-3.10979	-2.07008	-2.68306	-1.75207	0.000109261	0.0124184	0.692162	-2.86148
Q8TF01	PNISR	-1.85553	-1.15769	-0.655071	-1.33757	-0.949991	-1.71987	-2.04334	-0.7621	0.00018716	0.0158959	NA	-1.31015
Q9UL42	PNMA2	-0.427489	-0.632436	-1.83702	-0.782129	-0.622069	-0.533594	-0.588042	-1.43806	0.00191505	0.0446652	-0.0740006	-0.857605
Q7Z5L7	PODN	0.445354	0.343012	0.254641	0.604108	0.847818	0.51019	0.209136	0.60774	0.000367096	0.0210989	-0.185139	0.47775
Q9H488	POFUT1	1.08583	0.912038	NA	0.444219	0.662697	0.515415	0.649192	1.24092	0.000435564	0.0223853	NA	0.787188
Q9P215	POGK	-0.562764	-0.4076	-0.135677	-0.404261	-1.02896	-0.397604	-0.203715	-0.717873	0.00208397	0.0462253	-0.50316	-0.482307
P28340	POLD1	-0.480691	-0.0202631	-0.344848	-0.364932	-0.113461	-0.214616	-0.349843	-0.267196	0.00137358	0.0384996	0.58891	-0.269481
Q7Z5Q5	POLN	0.197289	1.0178	1.23493	0.270072	0.731046	0.792493	0.597237	0.539521	0.000994595	0.0341564	NA	0.672548
P52434	POLR2H	-0.292109	-0.556043	-0.522263	-0.415598	-0.470486	-0.693726	-0.477283	-0.138758	0.000141809	0.0140013	-0.725436	-0.445783
P0CAP2	POLR2M	0.30479	-0.884209	-1.5455	-1.0145	-0.852413	-0.807899	-1.28459	-0.945784	0.00246766	0.0499776	0.685051	-0.878762
Q9BUI4	POLR3C	-0.321475	-0.208322	-0.633627	-0.90267	-0.431179	-0.914003	-0.620571	-0.275436	0.000856215	0.0322421	-0.327835	-0.53841
Q9UKY4	POMT2	-0.0136259	-0.159209	-0.494779	-0.327394	-0.486019	-0.272135	-0.47905	-0.745565	0.00244906	0.0499189	0.158027	-0.372222
Q86YR6	POTED	0.320354	0.730564	0.952478	0.44934	1.11857	0.332167	0.432977	0.651445	0.000553786	0.0259852	0.109403	0.623487
Q01851	POU4F1	-0.728923	-0.766812	-0.954271	-0.965821	-0.402671	-0.0892452	-0.227001	-0.424818	0.00180884	0.0439162	0.0875735	-0.569945
Q6PFW1	PPIP5K1	-2.12258	-2.1508	-2.32073	-2.14724	-2.77366	-2.42456	-2.66283	-2.09833	3.85694e-08	0.000312975	-0.131064	-2.33759
Q6PFW1	PPIP5K1	-0.6888	-1.3553	-1.43469	-1.07739	-1.47473	-1.34537	-1.57272	-1.38552	3.82599e-06	0.00283315	-0.493938	-1.29181
O14974	PPP1R12A	-0.602468	-0.389294	-0.484308	-0.576966	-0.304632	-0.362592	-0.582393	-0.811749	4.69256e-05	0.00799963	0.488815	-0.5143
Q8WVI7	PPP1R1C	-2.07346	-1.50148	-0.863427	-1.5576	-0.404842	-1.24959	-1.81762	-0.304133	0.00105448	0.0350236	0.110799	-1.22152
Q13362	PPP2R5C	-1.42343	-1.23413	-0.230223	-0.965888	-0.228923	-1.00988	-1.14559	-0.30772	0.00207289	0.0462253	0.0707958	-0.818223
Q92954	PRG4	1.02034	0.786541	1.12617	1.5456	0.807172	0.685095	1.51278	1.92916	0.000135563	0.0137159	-0.496688	1.17661
Q05655	PRKCD	-1.39534	-0.690465	-0.808452	-0.348497	-0.442258	-0.579762	-1.09433	-1.71366	0.00123741	0.0369926	-0.0763509	-0.884096
Q9BZL6	PRKD2	-1.1101	-1.52514	-1.03282	-0.901384	-1.3435	-0.437143	0.0147675	-0.492247	0.0022176	0.0476441	NA	-0.853445
Q13523	PRP4K	2.04121	1.20006	2.05648	2.78825	1.73007	1.052	1.21454	2.58403	9.44067e-05	0.0118363	-0.388781	1.83333
Q13523	PRP4K	-1.55237	-1.3256	-0.242769	-1.64752	-1.23659	-1.69079	-1.35207	-0.529527	0.000374107	0.0211572	0.555	-1.19715
Q9BWN1	PRR14	0.686711	1.35849	1.57171	0.319211	2.00144	0.877381	0.716546	1.26063	0.000759447	0.0305878	0.624242	1.09901
A5PKW4	PSD	-0.792671	-0.219486	-0.281401	-0.65837	-0.515412	-0.0273953	-0.3016	-0.434261	0.00246719	0.0499776	-0.47832	-0.403825
Q9NYI0	PSD3	-0.865488	-0.595961	NA	-0.701292	-0.249511	-1.47461	-1.03674	-0.648429	0.0015727	0.0410044	NA	-0.796005
P40306	PSMB10	-0.745921	-1.29592	-0.865032	-0.657924	-1.47384	-0.735073	-0.94402	-0.890884	3.2988e-05	0.00658957	-0.194212	-0.951077
P35998	PSMC2	-0.884125	-1.93915	-0.334973	-1.20605	-0.867468	-1.91994	-1.59953	-0.229512	0.00199096	0.0456585	NA	-1.12259
P17980	PSMC3	0.861821	1.83252	2.05307	1.58924	2.05892	1.66705	1.46158	1.62736	5.82506e-06	0.00360855	NA	1.64394
Q8WV60	PTCD2	-0.443226	-0.230007	-0.928325	-0.268749	-0.529459	-0.413982	-0.270205	-0.960851	0.00167237	0.0423382	0.117948	-0.505601
Q96BW5	PTER	-1.04659	-0.291961	-1.27132	-0.497133	-0.630967	-0.471795	-0.784334	-1.23091	0.000558446	0.0260847	0	-0.778126
Q13308	PTK7	2.2087	4.12374	5.07711	5.58548	6.66305	4.73573	4.69356	4.71808	1.53678e-05	0.00484063	NA	4.72568
Q05209	PTPN12	-0.18306	-0.387483	-0.11995	-0.305396	-0.169925	-0.181595	-0.273826	-0.463797	0.000457175	0.0229939	0.10218	-0.260629
Q9H3S7	PTPN23	-0.975898	-0.823403	-1.90387	-2.8131	-2.47022	-2.38058	-3.0277	-2.10816	0.000166664	0.0151574	NA	-2.06287
P23467	PTPRB	0.385984	0.469728	0.0202881	0.339083	0.495846	0.157507	0.203711	0.191256	0.00193377	0.0447486	-0.261297	0.282925
Q9UMZ3	PTPRQ	-0.0048508	-0.945024	-1.28464	-0.753712	-0.613327	-0.930184	-1.63723	-1.78962	0.00177544	0.0433552	-0.405152	-0.994823
Q15256	PTPRR	-2.02983	-1.12237	-0.209127	-1.02983	-1.43919	-1.02983	-0.510361	-1.52683	0.000932666	0.0332977	0.361829	-1.11217
Q13332	PTPRS	-0.654917	-0.741467	-0.393405	-0.78078	-0.129609	-0.653092	-0.462044	-0.651269	0.000166951	0.0151574	-0.0970842	-0.558323
Q9UJV8	PURG	-1.24835	-1.01228	-0.327985	-1.16277	0.186588	-1.24302	-1.5275	-1.04439	0.0024456	0.0499189	-0.623708	-0.922464
Q6NUJ5	PWWP2B	-0.729097	-0.434272	-1.03551	-0.559803	-0.814789	-0.581829	-0.583537	-0.623398	1.91246e-05	0.00532714	0.0389415	-0.670279
Q92626	PXDN	-0.454152	-0.475847	-0.539442	-0.457468	-0.419781	-0.557123	-0.573222	-0.757156	2.27931e-06	0.00234829	-0.107619	-0.529274
P11216	PYGB	0.0182384	-0.403204	-0.760054	-0.518414	-0.723528	-0.879991	-0.537662	-0.447197	0.000976948	0.0339142	0.0256771	-0.531476
P11216; P06737; P11217	PYGB	-0.516282	-0.89003	-0.361101	-1.05353	-0.865507	-0.397261	-0.88386	-0.957537	0.000114515	0.0124619	0.302165	-0.740638
Q2TAL8	QRICH1	-0.514573	-0.823044	-1.36345	-0.867155	-1.24231	-1.48706	-1.28905	-1.18768	3.13112e-05	0.00658957	-0.155231	-1.09679
Q2KHR3	QSER1	-1.07232	-0.0915932	-1.58724	-0.794611	-0.79067	-0.415037	-0.759517	-0.786739	0.00143041	0.0392759	0.376898	-0.787217
Q96QF0	RAB3IP	-1.88258	-1.23398	-0.800754	-1.34297	0.105896	-1.34824	-1.86357	-0.781003	0.00162001	0.0416353	0.449849	-1.1434
Q96S21	RAB40C	-1.48351	-0.494291	-1.03359	-1.11685	-1.02911	-0.780708	-0.854212	-0.536657	9.05673e-05	0.0115218	0.347271	-0.916116
P51148	RAB5C	-0.424861	-0.470387	-0.827883	-0.463289	-0.324981	-0.19143	-0.0950259	-0.63809	0.00127658	0.0373677	0.230502	-0.429493
Q15276	RABEP1	-1.0982	-0.710129	-0.492187	-0.890053	-0.103297	-0.727735	-1.14212	-0.23978	0.0014609	0.0396719	-0.155926	-0.675437
Q9Y3P9	RABGAP1	0.0856566	0.115521	0.275245	0.233054	0.159873	0.0639397	0.3101	0.115521	0.00121296	0.0368963	0.221923	0.169864
Q5R372	RABGAP1L	1.27819	1.99346	4.42884	6.72187	6.01623	6.37512	5.74932	6.82635	0.000360982	0.0210168	-0.836352	4.92367
P53611	RABGGTB	0.739091	1.26382	0.706154	1.19324	0.812242	1.1449	1.44746	0.740506	2.37453e-05	0.00583327	-0.258644	1.00593
Q9H0H5	RACGAP1	-0.925372	-1.23826	-0.553507	-0.72848	-0.263841	-0.722556	-0.458536	-0.697159	0.000281995	0.0199208	0.72649	-0.698463
Q09MP3	RAD51AP2	-0.395127	-0.685415	-1.22302	-1.22302	-0.603526	-0.569805	-0.63307	-1.50616	0.000531039	0.0254727	0.408597	-0.854892
P55895	RAG2	-0.717886	-0.616634	-0.877269	-1.0823	-0.844756	-0.620069	-0.783774	-0.783774	1.55191e-06	0.00234829	-0.26647	-0.790808
Q2PPJ7	RALGAPA2	0.518218	1.92112	1.20221	0.227148	1.54088	0.873153	1.37904	1.04643	0.000809949	0.0314347	0.453593	1.08853
Q2PPJ7	RALGAPA2	-0.530322	-0.669524	-1.06152	-0.746299	-1.84456	-0.795518	-0.806687	-0.817944	0.000395225	0.0215585	-0.229409	-0.909047
P61224	RAP1B	0.738721	0.642506	1.06552	0.470358	1.03877	0.0575433	0.390798	1.01609	0.00110568	0.0356324	-0.199309	0.677537
Q15283	RASA2	-0.599323	-0.533586	-1.07971	-1.16674	-0.429772	-1.03582	-0.682379	-1.33293	0.00017306	0.0153589	-0.878777	-0.857533
Q14644	RASA3	1.03988	1.41017	1.06037	0.863601	0.562171	1.23424	0.684906	NA	0.00012924	0.0136109	NA	0.979334
Q9UJF2	RASAL2	0.473832	0.732097	0.853442	0.873071	0.61393	0.397574	0.720105	0.162577	0.000216346	0.0173147	-0.0418977	0.603329
Q86YV0	RASAL3	0.0611789	0.229404	0.345579	0.594827	0.692405	0.788939	0.682497	0.254886	0.00187388	0.0445846	0.448021	0.456214
Q8IV61	RASGRP3	-0.303801	-0.202491	-0.379368	-0.277414	-0.0942202	-0.272807	-0.679183	-0.558401	0.00132932	0.037907	0.563715	-0.345961
O75901	RASSF9	0.532847	0.626354	0.602328	0.0119042	0.896123	0.401179	0.509784	0.780975	0.000664924	0.0286869	0.782034	0.545187
O75901	RASSF9	-0.37913	-0.764858	-0.502157	-0.0812937	-0.807502	-0.46918	-0.563485	-0.692659	0.000368854	0.0210989	-0.350018	-0.532533
Q9HCJ3	RAVER2	-0.953716	-1.19106	-0.269549	-1.06866	-0.753654	-1.01005	-0.879185	-0.328938	0.000269151	0.019624	0.0704968	-0.806851
Q7Z6E9	RBBP6	0.707768	0.58246	1.12678	0.629766	0.487212	0.233565	0.819661	0.8388	0.000173739	0.0153617	0.177787	0.678251
P78332	RBM6	-1.57739	-0.357315	-1.25935	-0.524985	-0.918863	-0.716517	-1.00108	-1.1162	0.000290763	0.0199208	-0.248762	-0.933964
P78332	RBM6	-1.57803	-0.76266	-0.161516	-1.10707	-0.359879	-0.784712	-1.45324	-1.42633	0.00134194	0.0380421	NA	-0.95418
Q8NBN7	RDH13	0.874743	NA	1.60035	NA	0.71791	1.24504	1.12633	2.15802	0.00183959	0.0441914	-0.716418	1.28707
O95980	RECK	-0.421	-0.221635	-0.229224	-0.202088	-0.132126	-0.199104	-0.157966	-0.540539	0.00119362	0.0368303	-0.212519	-0.26296
P35251	RFC1	0.561579	1.14886	2.0016	0.589125	2.49032	0.753355	0.802721	2.02069	0.00192034	0.0446652	NA	1.29603
Q33E94	RFX4	0.458638	1.49755	0.569929	0.994267	1.55852	0.493278	1.15218	1.09694	0.000381231	0.0213562	-0.747404	0.977664
O15211	RGL2	-1.7168	-2.10498	-0.867461	-1.59831	-0.778328	-0.874164	-1.7168	-1.59554	8.95505e-05	0.0115218	0.32681	-1.40655
O14924	RGS12	-0.20926	-0.995678	-0.463457	-0.380616	-0.207831	-0.718329	-0.806428	-0.749179	0.000932703	0.0332977	0.346156	-0.566347
P49795	RGS19	-0.240582	-0.303634	-0.333692	-0.150145	-0.16959	-0.381729	-0.159087	-0.163579	0.000153407	0.0149594	0.061759	-0.237755
O75916	RGS9	-0.213008	-0.0974215	-0.668728	-0.442734	-0.507241	-0.302064	-0.472931	-0.948558	0.00191901	0.0446652	0.277228	-0.456586
Q8TCX5	RHPN1	-0.378191	-0.906017	-0.685809	-0.637899	-0.254933	-0.652472	-1.31742	-0.602098	0.000588299	0.0269943	0.071661	-0.679355
Q96DB5	RMDN1	0.355189	0.586983	0.00739328	0.838808	0.556762	0.580989	0.809375	0.319635	0.00119666	0.0368303	0.0324776	0.506892
Q05823	RNASEL	-0.401102	-0.122054	-0.574922	-0.743231	-0.257804	-0.253363	-0.266728	-0.473294	0.00102997	0.0346679	0.0514962	-0.386562
Q6ZNA4	RNF111	-0.522429	-1.10414	-1.16639	-0.81574	-0.951648	-0.0621092	-0.394728	-0.912712	0.000916193	0.0331452	0.483487	-0.741236
O15541	RNF113A	-5.54501	NA	-1.42315	-3.00387	-2.09232	-2.1722	-2.61125	-1.88497	0.00201896	0.0457664	0.507706	-2.67611
Q86XS8	RNF130	-0.195354	-0.228269	-0.437772	-0.0893249	-0.206243	-0.348908	-0.0778521	-0.25871	0.00103675	0.0346699	0.368451	-0.230304
Q96MT1	RNF145	-4.5834	-5.05831	-2.46118	-3.96368	-3.4491	-3.30433	-3.40957	-1.41544	6.21882e-05	0.00938606	NA	-3.45563
Q8NCN4	RNF169	-0.801829	-0.342799	-0.777766	0.0422404	-0.390105	-0.543951	-0.418574	-0.645201	0.00156943	0.0410044	-0.0588937	-0.484748
Q99496	RNF2	-0.786196	-0.844596	-0.931417	-0.578824	-1.04018	-0.021474	-0.774403	-0.41881	0.000650056	0.0283678	-0.236643	-0.674487
Q63HN8	RNF213	0.340178	0.325186	0.196288	0.305876	0.419322	0.369704	0.611325	0.414179	4.82031e-05	0.00815871	0.271982	0.372757
Q9Y6U7	RNF215	0.498251	0.364572	1.06005	0.545968	0.331992	0.334854	0.168321	0.428946	0.00163884	0.0417997	-0.214701	0.466619
P08922	ROS1	-0.749037	-1.01757	-1.17209	-0.968862	-1.2597	-1.56283	-0.803156	-1.21405	7.73098e-06	0.00366386	-0.137715	-1.09341
Q9BWH6	RPAP1	-0.682675	-0.799448	-0.398513	-0.571452	-0.327988	-0.441667	-0.496733	-0.88026	7.42799e-05	0.0103431	NA	-0.574842
Q9NQG5	RPRD1B	-0.35099	-0.431698	-0.169771	-0.563734	-0.46529	-0.534915	-0.804742	-0.0274926	0.00171563	0.0429742	0.089189	-0.418579
Q7L523	RRAGA	-0.0788746	-0.3596	-0.319883	-0.254938	-0.0432858	-0.294557	-0.342197	-0.427715	0.000887171	0.0326942	-0.0827955	-0.265131
Q5JTH9	RRP12	-1.47523	-0.62458	-1.14318	-0.506939	-1.20623	-0.85195	-0.883315	-1.15989	5.77814e-05	0.00900782	-0.314275	-0.981415
Q5VWQ0	RSBN1	1.29256	0.164426	1.39657	1.08469	0.882734	0.569353	0.443822	1.28702	0.0008635	0.0324022	-0.658224	0.890146
Q92681	RSC1A1	-2.61034	-1.48686	-1.66626	-1.51227	-1.80691	-1.43251	-1.68925	-2.37779	7.04897e-06	0.00363114	-0.120641	-1.82277
Q9NZ71	RTEL1	-0.283258	-0.344453	-0.377734	-0.229102	-0.236715	-0.0521076	-0.248981	-0.462674	0.000344009	0.0206894	0.0434177	-0.279378
Q06455	RUNX1T1	-0.322864	-0.509062	-0.825234	-0.443158	-0.263284	-0.324424	-0.290477	-0.332252	0.000395798	0.0215585	0.316361	-0.413844
Q9UIY3	RWDD2A	-0.825249	-0.291449	-0.689998	-0.459432	-0.452462	-0.214265	-0.0566724	-0.655574	0.00167048	0.0423356	-0.0263273	-0.455638
Q92736	RYR2	-0.309816	-0.243984	-0.679115	-0.243984	-0.0353396	-0.540324	-0.430655	-0.477393	0.00129786	0.0376768	0.606439	-0.370076
P26447	S100A4	-0.204779	-0.0935928	-0.451749	-0.601367	-0.332844	-0.39028	-0.638504	-0.762156	0.000976477	0.0339142	0.736966	-0.434409
O95977	S1PR4	-0.787218	-0.719361	-0.654553	-0.946962	-0.721312	0.0404282	-0.446612	-0.269175	0.0016239	0.0416902	0.356965	-0.563096
Q9NZJ4	SACS	-1.78966	-2.21045	-1.57566	-1.29834	-1.20355	-0.369898	-1.28372	-0.590575	0.000500878	0.0245223	-0.389136	-1.29023
Q6NSI8	SANBR	-0.561864	-0.781284	-0.578024	-0.71625	-0.446937	-0.775061	-0.155333	-0.0869338	0.000994488	0.0341564	-0.199369	-0.512711
Q99590	SCAF11	-0.883304	-1.00529	-0.735205	-0.658526	-1.75036	-0.81619	-1.43523	-2.41899	0.000825651	0.0315558	0.337145	-1.21289
O15126	SCAMP1	-2.15843	-1.48372	-0.0630815	-2.05472	-0.651718	-1.76825	-1.33453	-0.731123	0.00176092	0.0431954	NA	-1.2807
Q8WTV0	SCARB1	-1.60145	-1.09649	-1.28553	-2.24288	-0.204868	-1.08598	-1.02249	-0.847233	0.000779327	0.0308731	NA	-1.17337
Q14108	SCARB2	0.264156	1.04589	0.737638	0.3721	1.37358	0.504055	0.583199	0.765054	0.000924678	0.0332671	0.754215	0.70571
P47872	SCTR	-0.90921	-0.397904	-0.500715	-1.06049	-0.843283	-0.600836	-0.634616	-0.721742	3.95686e-05	0.00732514	0.872888	-0.708599
P31431	SDC4	-4.35915	-4.23362	NA	-4.57912	-1.48468	-5.15562	-3.69389	NA	0.000675475	0.0288397	-0.236298	-3.91768
P31040	SDHA	0.179291	0.972302	0.498819	0.820427	1.03437	0.957231	1.55918	0.424903	0.00114349	0.0361764	0.432959	0.805816
Q7Z5N4	SDK1	-1.48351	-0.494291	-1.03359	-1.11685	-1.02911	-0.780708	-0.854212	-0.536657	9.05673e-05	0.0115218	0.347271	-0.916116
Q9UBV2	SEL1L	-0.550994	-0.440971	-0.117026	-0.571095	-0.646646	-0.329379	-0.614052	-0.133237	0.00073193	0.0299029	0.326574	-0.425425
Q5TEA6	SEL1L2	-0.525864	-0.609193	NA	-0.904082	-0.933072	-0.707615	-0.27515	NA	0.00125439	0.0371549	NA	-0.659163
Q99985	SEMA3C	-0.0326494	-0.262972	-0.754731	-0.48712	-0.478361	-0.382089	-0.319736	-0.452397	0.00101953	0.0345127	0.248406	-0.396257
Q9P283	SEMA5B	-0.703562	-0.00440214	-1.21998	-0.859471	-0.845136	-0.417923	-1.15539	-0.924724	0.000945556	0.03364	0.986703	-0.766325
Q02383; P04279	SEMG2	-0.139542	-0.46468	-0.933177	-0.590503	-0.809685	-0.366859	-0.40027	-1.31236	0.00211334	0.0467578	0.102885	-0.627134
Q9GZR1	SENP6	-1.4242	-1.62506	-0.928768	-1.67376	-0.885101	-1.40866	-1.41383	-0.917727	1.02269e-05	0.00425152	0.173904	-1.28464
Q14141	SEPTIN6	-0.424861	-0.470387	-0.827883	-0.463289	-0.324981	-0.19143	-0.0950259	-0.63809	0.00127658	0.0373677	0.230502	-0.429493
Q9Y6P5	SESN1	-0.884238	-0.633663	-0.505221	-0.415482	-0.265379	-0.629987	-0.465374	-0.590161	6.3177e-05	0.00941536	0.354638	-0.548688
Q01105	SET	-0.836672	-0.782785	-0.967375	-1.16239	-0.532268	-0.718575	-0.898566	-0.76466	4.38651e-06	0.00305714	0.563682	-0.832912
Q15459	SF3A1	0.1893	1.51421	0.491921	0.789103	1.57582	0.539505	1.36372	1.09576	0.00132374	0.037907	-0.180471	0.944918
O75533	SF3B1	-0.876475	-0.501743	-1.53389	-1.17407	-1.01437	-0.557298	-0.327955	-2.10345	0.00187588	0.0445846	0.995613	-1.01116
A8K8P3	SFI1	1.10464	0.70209	1.78698	1.43996	1.30652	0.574501	0.527635	1.75754	0.000365178	0.0210989	0.0177487	1.14998
Q562F6	SGO2	0.40411	0.499603	-0.0446663	0.503294	0.517966	0.366773	0.538498	0.469727	0.000538804	0.0256376	0.114287	0.406913
A4FU49	SH3D21	-0.622973	-0.150165	-0.520073	-0.482241	-0.72572	-0.604381	-0.721707	-0.349374	0.000132035	0.0137159	0.140208	-0.522079
A1X283	SH3PXD2B	1.15361	1.46414	0.623227	1.56255	1.03155	1.1077	1.4604	0.984123	1.42337e-05	0.00468447	-0.00806227	1.17341
Q8TEC5	SH3RF2	0.411631	0.734582	0.227729	0.227729	0.438243	0.168412	0.506897	0.196892	0.00118156	0.0367209	-0.034679	0.364014
Q9Y566	SHANK1	-0.257559	-0.151967	-0.457497	-0.285604	-0.284031	-0.0217831	-0.480723	-0.137697	0.00226153	0.0480442	0.263034	-0.259608
Q5VXU9	SHOC1	-0.188883	-0.245228	-0.28618	-0.0865624	-0.358248	-0.370053	-0.583162	-0.477229	0.000674526	0.0288397	-0.0394911	-0.324443
Q14190; P81133	SIM2	-1.02088	-0.110202	-1.04333	-0.70044	-0.433447	-0.657488	-0.564378	-0.875079	0.000488567	0.0240688	0.286691	-0.675655
O75182	SIN3B	-1.58068	-2.22857	-0.352018	-1.40685	-1.45442	-1.15469	-2.04341	-0.256408	0.00123798	0.0369926	-0.0343144	-1.30963
Q9NP50	SINHCAF	-0.730493	-0.771692	-1.61202	-0.979945	NA	-0.991579	-1.60903	-1.64533	0.00026901	0.019624	-0.0206237	-1.19144
Q9NSA0	SLC22A11	-2.68571	-2.58239	-0.695186	-1.97801	-0.913884	-1.97801	-1.66693	-0.281735	0.00137452	0.0384996	0.0533076	-1.59773
Q6Q0C1	SLC25A47	0.134651	0.39603	0.164138	0.339304	0.264785	0.224032	0.577089	0.145956	0.0012071	0.0368963	0.383975	0.280748
Q9BXS9	SLC26A6	0.471943	0.755634	0.591669	0.500039	0.883785	0.777608	1.14183	0.443288	8.06311e-05	0.0106739	0.560594	0.695725
P22732	SLC2A5	-0.821248	-0.686679	-0.33928	-0.994451	-0.718224	-0.148981	-0.60636	-0.819235	0.000307836	0.0199208	0.295178	-0.641807
Q9UBY0	SLC9A2	-0.859812	-1.13846	-1.07541	-0.52082	-0.617704	-0.144671	-0.77259	-0.983486	0.000314497	0.0199208	0.490476	-0.764119
Q6AI14	SLC9A4	-0.995651	-0.703201	-0.0131248	-0.788892	-0.463357	-0.882135	-0.716497	-0.222102	0.00156836	0.0410044	0.320463	-0.59812
Q4G0N8	SLC9C1	-3.04161	-2.46137	-2.53412	-2.05939	-2.08104	-1.35209	-0.316356	-3.12907	0.000340321	0.0205197	-0.740995	-2.12188
Q4G0N8	SLC9C1	-0.360551	-0.920524	-0.703764	-0.219412	-0.505487	-0.644795	-0.367983	-0.408796	0.000356698	0.0210168	-0.79419	-0.516414
Q6IEE8	SLFN12L	-0.521358	-1.61553	-1.60936	-0.427526	-1.2444	-1.2444	-1.41941	-1.09479	0.000184119	0.0158076	-0.504473	-1.1471
Q14BN4	SLMAP	-0.736072	-0.275493	-0.686461	-0.128849	-0.421734	-0.202486	-0.4928	-0.59018	0.000856734	0.0322421	0.00280407	-0.44176
O95391	SLU7	-1.70623	-1.27416	-1.23655	-1.18073	-0.135038	-1.03373	-1.92805	-0.739155	0.00060598	0.0273859	-0.612896	-1.15421
O43541	SMAD6	0.167083	0.286505	0.498009	0.658279	0.113174	0.742155	0.712603	0.51645	0.00111133	0.0356829	-0.182562	0.461782
O15105	SMAD7	-0.787525	-0.949704	-0.638243	-0.666532	-1.10316	-0.549956	-0.62084	-0.688118	9.37557e-06	0.0040532	0.0524017	-0.750509
Q14683	SMC1A	-1.57739	-0.357315	-1.25935	-0.524985	-0.918863	-0.716517	-1.00108	-1.1162	0.000290763	0.0199208	-0.248762	-0.933964
O95347	SMC2	-0.179296	-0.426343	-0.343416	-0.46536	-0.453373	-0.572407	-0.625218	-0.192045	0.000189829	0.016065	0.123614	-0.407182
Q9NTJ3	SMC4	-1.11031	-2.18709	-1.30044	-0.777862	-1.7919	-0.815015	-0.101538	-0.67507	0.00225663	0.0480442	NA	-1.0949
Q86US8	SMG6	0.184639	-1.39682	-2.27831	-1.08809	-1.12679	-1.50312	-1.27348	-1.24718	0.00146227	0.0396719	0.665398	-1.21614
P53814	SMTN	-0.252309	-0.382343	-0.762247	-0.466716	-0.786596	-0.471643	-0.642596	-0.716694	8.27576e-05	0.0108946	0.0784848	-0.560143
Q5SXM2	SNAPC4	-0.764659	-0.556704	-0.791588	-0.279526	-1.13723	-0.37969	-0.241901	-0.507795	0.000957474	0.0336622	-0.240759	-0.582387
Q96RF0	SNX18	0.91347	0.731605	1.11686	0.315235	0.385498	0.541812	0.431738	0.703356	0.000317127	0.0199327	NA	0.642447
O60749	SNX2	-1.88974	-1.92907	-0.548889	-1.71395	-1.14996	-1.59128	-1.8175	-0.45848	0.000314554	0.0199208	0.210838	-1.38736
Q5VWJ9	SNX30	-1.45888	-0.395409	-1.32358	-0.378182	-0.191077	-0.657577	-1.15763	-1.21	0.00189756	0.0446541	-0.672095	-0.846542
Q86XE0	SNX32	-2.61034	-1.48686	-1.66626	-1.51227	-1.80691	-1.43251	-1.68925	-2.37779	7.04897e-06	0.00363114	-0.120641	-1.82277
O95219	SNX4	0.433435	0.539152	0.924198	0.319355	0.675237	0.24631	0.814525	0.518619	0.000267801	0.019624	0.650733	0.558854
O94875	SORBS2	0.740388	1.35295	1.83548	1.97818	2.02595	0.231553	0.879017	0.836204	0.00117639	0.0367209	0.781604	1.23496
Q00796	SORD	-1.02404	-2.20238	-0.776117	-0.572258	-0.67882	-1.33657	-1.52253	-0.422403	0.00142557	0.0391882	0.065648	-1.06689
Q07889; Q07890	SOS1	1.94114	1.5128	2.93929	-0.183296	1.50281	2.02899	2.45053	2.02026	0.000951973	0.03364	NA	1.77657
P48436	SOX9	-0.37913	-0.764858	-0.502157	-0.0812937	-0.807502	-0.46918	-0.563485	-0.692659	0.000368854	0.0210989	-0.350018	-0.532533
Q96EA4	SPDL1	0.325981	0.728161	0.156809	1.05146	0.471948	0.87434	0.346912	0.737249	0.00102634	0.0346441	-0.826296	0.586607
Q9C093	SPEF2	-0.356411	-0.0573728	-0.250212	-0.554793	-0.613447	-0.196914	-0.219515	-0.539546	0.00175369	0.0431954	0.315259	-0.348526
Q15772	SPEG	-1.33326	-1.13545	-0.311449	-1.20945	-0.914349	-1.12646	-1.6436	-0.439181	0.000360714	0.0210168	0.355924	-1.01415
Q9NZD8	SPG21	0.679292	0.310904	0.358633	0.434029	0.0841333	0.353549	0.59024	0.0933128	0.00179632	0.0437018	-0.177157	0.363012
Q13103	SPP2	0.210983	0.91341	0.255116	1.31247	0.779186	0.981679	0.869314	0.390642	0.00128728	0.0374736	0.060842	0.7141
P35321	SPRR1A	-0.196258	-0.682964	-0.61642	-0.459292	-0.123921	-0.917957	-0.29415	-0.341456	0.00203878	0.0458794	NA	-0.454052
Q9H040	SPRTN	-0.306375	-0.211842	-0.250481	-0.326049	-0.339315	0.0135973	-0.178675	-0.359446	0.000765488	0.0306402	0.231261	-0.244823
P02549	SPTA1	-0.848739	-1.51359	-1.0114	-1.39063	-0.723208	-2.47309	-2.11275	-1.26	0.0003126	0.0199208	NA	-1.41668
P02549	SPTA1	-1.04634	-0.328994	-0.723934	-1.05588	-0.729648	-0.401626	-0.350843	-0.893146	0.000333985	0.0202995	0.183222	-0.691301
O15020	SPTBN2	0.295702	0.263248	0.58432	0.162795	0.745206	0.284496	0.383657	0.645816	0.000768566	0.0307115	-0.478088	0.420655
Q9H8P0	SRD5A3	-0.515382	-1.08384	-0.34638	-0.68988	-0.412861	-0.760925	-0.778749	-0.054593	0.0012707	0.0373677	-0.176323	-0.580326
B3KS81	SRRM5	-0.942646	-1.0897	-0.516005	-0.781755	-1.30986	-1.09871	-1.22856	-1.28395	1.39921e-05	0.00468447	-0.222948	-1.0314
B3KS81	SRRM5	-0.922882	-0.0169021	-0.585563	-0.347051	-0.81971	-0.542971	-0.535993	-0.707659	0.000829153	0.0316274	0.460503	-0.559841
Q08170	SRSF4	0.336855	0.312781	0.0988415	0.128041	0.290648	0.270553	0.2574	0.696264	0.0023397	0.0488041	NA	0.298923
P51571	SSR4	-0.173228	-0.390669	-0.863514	-0.855187	-0.485484	-0.698003	-0.607806	-1.33027	0.000990635	0.0341564	0.0972535	-0.67552
Q9UJ98	STAG3	-1.04634	-0.328994	-0.723934	-1.05588	-0.729648	-0.401626	-0.350843	-0.893146	0.000333985	0.0202995	0.183222	-0.691301
Q92783	STAM	-0.357434	-0.447216	-0.367138	-0.214811	-0.120151	-0.22213	-0.532001	-0.743218	0.00110825	0.0356324	-0.100239	-0.375512
Q9ULZ2	STAP1	-0.395635	-0.588733	-0.523185	-0.646042	-0.556473	-0.531871	-0.242365	-0.599649	1.12669e-05	0.00444969	0.40199	-0.510494
P59095	STARD6	-1.36565	-0.375643	-1.34868	-0.506001	-0.851646	-0.53771	-0.722135	-1.4386	0.000627195	0.0278837	-0.0661669	-0.893258
P52823	STC1	-0.359896	-0.451276	-1.1566	-0.653479	-0.683734	-0.279726	-0.657227	-0.904216	0.00040213	0.0215585	-0.286563	-0.64327
Q9BYT3	STK33	-0.640286	-0.268648	-0.753794	-0.853611	-0.624005	-0.481929	-0.216181	-0.877	0.000284674	0.0199208	0.515779	-0.589432
Q15208	STK38	0.275437	1.18071	1.25471	0.448063	2.35506	0.94577	1.60222	1.5606	0.0013985	0.0388257	NA	1.20282
Q9H169	STMN4	-0.323377	-0.149164	-0.46362	-0.0646422	-0.312149	-0.275863	-0.318554	-0.605211	0.00114743	0.0362045	-0.374769	-0.314072
Q8WXE9	STON2	0.415037	0.596631	0.93617	NA	0.801258	0.444506	0.421227	0.81918	0.000251052	0.0188554	NA	0.63343
Q96SI9	STRBP	2.6264	1.60329	1.4277	1.1148	NA	1.25304	0.455403	0.834907	0.00215845	0.0472705	NA	1.33079
O75558	STX11	-0.528668	-0.42131	-0.144927	-0.429958	NA	-0.424187	-0.44741	-0.283023	0.000210915	0.0171747	NA	-0.382783
P32856	STX2	-0.155471	-0.381747	-0.171558	0.0234748	-0.338178	-0.437242	-0.464009	-0.302313	0.0020781	0.0462253	0.399873	-0.27838
O15400	STX7	0.457647	0.703835	0.586616	0.633678	0.566331	0.854677	1.1116	0.64097	2.71859e-05	0.00613522	0.348289	0.694419
Q9P2R7	SUCLA2	0.444962	0.485397	0.0598491	0.781479	0.24252	0.226706	0.497429	0.255331	0.00213203	0.0469959	0.0618945	0.374209
Q9BR01	SULT4A1	-1.16903	-1.12951	-0.897122	-0.414543	-0.251496	-0.62563	-0.507758	-0.375485	0.00101421	0.0345127	-0.372858	-0.671322
Q8TC36	SUN5	1.0594	0.724142	-0.0344541	1.34975	0.71898	0.81886	0.992533	0.721563	0.000807636	0.0314347	-0.549895	0.793847
O75683	SURF6	-0.91106	-0.206668	-0.60397	-0.935876	0.0504056	-1.047	-0.589579	-0.716738	0.0023541	0.0488894	0.173559	-0.620061
Q96L08	SUSD3	-1.89073	-1.2397	-0.58187	-1.28928	-0.328911	-0.945323	-0.904184	-0.877396	0.000551107	0.02593	0.892447	-1.00717
Q9BX26	SYCP2	-0.254828	-0.751609	-0.561932	-0.42151	-0.217119	-0.804316	-0.466815	-0.0999245	0.0015346	0.040565	-0.266264	-0.447257
Q9BX26; Q9UPW5	SYCP2	-0.375408	-0.254856	-0.544528	-0.203872	-0.39325	-0.480713	-0.274262	-0.594312	0.000107759	0.0124184	-0.244496	-0.39015
Q8NF91	SYNE1	0.603418	0.574951	0.31505	0.922781	0.627559	0.865171	0.816261	0.234611	0.000204012	0.0168893	0.191149	0.619975
Q8WXH0	SYNE2	-0.378261	-0.472432	-1.40602	-0.156075	-0.460128	-0.639271	-0.837874	-0.923969	0.00202024	0.0457664	0.582196	-0.659254
Q8WXH0	SYNE2	-0.640589	-0.180977	-0.159433	-0.162287	-0.390882	-0.689156	-0.8733	-0.628699	0.00216496	0.0473388	0.581311	-0.465665
Q6ZMZ3	SYNE3	-0.457261	-0.58178	-0.444592	-0.913713	-0.354442	-0.735325	-0.782374	-0.634761	4.01346e-05	0.00737232	0.215729	-0.613031
Q96BN2	TADA1	-0.247856	-0.750243	-0.447316	-0.442639	-0.66244	-0.651606	-1.19316	-0.883323	0.000385335	0.021434	0.986382	-0.659823
Q9NYV8	TAS2R14	0.761082	2.84727	1.81139	1.29767	1.76186	0.313623	1.13361	0.767274	0.00208098	0.0462253	NA	1.33672
Q9BXI6	TBC1D10A	-0.877702	-0.827005	-0.310042	-0.973704	-0.487647	-0.859245	-0.772262	-0.545491	5.52489e-05	0.00878643	0.242791	-0.706637
O60347	TBC1D12	0.0856566	0.115521	0.275245	0.233054	0.159873	0.0639397	0.3101	0.115521	0.00121296	0.0368963	0.221923	0.169864
Q8IYX1	TBC1D21	-0.920285	0.014522	-0.611591	-0.586086	-1.11323	-1.03523	-1.56933	-1.10355	0.00127734	0.0373677	-0.349098	-0.865598
Q8WUA7	TBC1D22A	-1.09137	-1.4774	-0.210869	-1.34628	-1.55214	-1.0512	-1.27881	-1.68493	0.000141328	0.0140013	0.376767	-1.21162
Q9UPU7	TBC1D2B	-0.359896	-0.451276	-1.1566	-0.653479	-0.683734	-0.279726	-0.657227	-0.904216	0.00040213	0.0215585	-0.286563	-0.64327
Q96DN5	TBC1D31	-0.580772	-1.33796	-1.07965	-0.141257	-0.587482	-0.950773	-1.20303	-1.06787	0.00046375	0.0231103	-0.671946	-0.868601
O60343	TBC1D4	-0.856731	-1.02852	-0.689888	-0.354356	-0.538644	-1	-0.686096	-0.503187	7.20524e-05	0.0103431	0.350253	-0.707178
Q92609	TBC1D5	-1.27685	-0.445746	-1.29066	-0.488066	-0.777749	-0.586807	-0.713112	-0.884665	0.000216028	0.0173147	-0.410567	-0.807957
Q9P0N9	TBC1D7	-0.946665	-0.539451	-0.0785388	-0.544891	-0.196319	-0.298303	-0.646505	-0.393252	0.00226271	0.0480442	0.138976	-0.455491
Q6ZT07	TBC1D9	-1.77519	-1.19857	-0.321928	-1.51811	-0.77876	-1.38169	-1.26955	-0.488605	0.000522289	0.0251548	0.061663	-1.09155
A7MCY6	TBKBP1	-1.40675	-0.441518	-1.03031	-0.91962	-1.08423	-0.466207	-0.630889	-1.13528	0.00016411	0.0151574	0.802731	-0.889351
Q16650	TBR1	0.191108	NA	0.852088	0.312371	0.598724	0.380047	0.678648	0.448073	0.00123037	0.0369926	NA	0.494437
Q969Z0	TBRG4	-0.868478	-0.516317	-0.962719	-0.541467	-0.456095	-0.109196	-0.380023	-0.806193	0.000675105	0.0288397	0.0659884	-0.580061
P20061	TCN1	-0.39557	-1.45846	-1.32877	-1.82511	-2.95344	-2.16636	-2.17807	-2.58789	0.000315728	0.0199208	0.493246	-1.86171
B5MCY1	TDRD15	1.08544	0.9714	0.84075	1.46098	0.291245	0.693298	0.769506	0.423432	0.000428352	0.0223053	-0.408994	0.817007
B5MCY1	TDRD15	1.29355	0.928398	0.645279	1.2176	0.823867	0.689101	0.745534	0.580474	3.51835e-05	0.00672345	-0.431862	0.865476
Q8NHU6	TDRD7	0.3276	0.215438	0.495954	0.128148	0.665117	0.134037	0.288535	0.411203	0.00142015	0.0391301	-0.420797	0.333254
Q7Z6L1	TECPR1	-0.312622	0.0201964	-0.182819	-0.378712	-0.143986	-0.332637	-0.383923	-0.163272	0.00220836	0.0476441	-0.117836	-0.234722
Q9BXT5	TEX15	0.814389	1.48291	1.52768	0.71973	2.16948	0.34232	0.939167	1.82596	0.00081992	0.0314382	NA	1.2277
Q15582	TGFBI	0.60228	1.55676	2.58136	1.93813	2.02712	0.65381	0.55563	2.37359	0.0011968	0.0368303	-0.229917	1.53609
P49746	THBS3	-0.626023	-0.124983	-0.391026	-0.516831	-0.837527	-1.0072	-0.533357	-0.935158	0.000573373	0.0265883	0.223082	-0.621513
Q8IYQ7	THNSL1	0.23655	0.834337	0.742079	0.88555	0.148584	0.492591	0.334583	0.376102	0.00141745	0.0391011	0.126496	0.506297
Q9UPZ6	THSD7A	-0.252928	-0.431186	-0.283462	-0.187944	-0.291198	-0.239396	-0.240893	-0.49944	8.65056e-05	0.0113251	0.144294	-0.303306
Q8IVF5	TIAM2	-0.326474	-0.561216	-0.0553509	-0.542861	-0.577938	-0.4874	-0.629298	-0.021918	0.00219624	0.0476441	-0.167334	-0.400307
P35590	TIE1	-0.387494	-0.59953	-0.67569	-0.00354748	-0.566719	-0.430256	-0.525335	-0.220568	0.000971634	0.0339142	-0.539126	-0.426142
Q17RP2	TIGD6	-0.448685	-0.549087	-0.319551	-0.429759	-0.0100282	-0.434896	-0.741467	-0.183632	0.00166738	0.0423023	0.0183396	-0.389638
Q9Y490	TLN1	0.498251	0.364572	1.06005	0.545968	0.331992	0.334854	0.168321	0.428946	0.00163884	0.0417997	-0.214701	0.466619
Q9Y4G6	TLN2	0.210616	0.326535	0.44242	0.351512	0.262827	0.0528534	0.120186	0.272495	0.000714583	0.0299029	0.0524674	0.25493
Q9Y4G6	TLN2	-0.0370271	-0.533519	-0.646694	-0.284955	-0.30546	-0.688404	-0.690329	-0.806609	0.00106034	0.0350429	-0.0270839	-0.499125
Q9BXR5	TLR10	-0.378261	-0.472432	-1.40602	-0.156075	-0.460128	-0.639271	-0.837874	-0.923969	0.00202024	0.0457664	0.582196	-0.659254
Q9NR97	TLR8	-0.520091	-0.198162	-0.16803	-0.62144	-0.420313	-0.437326	-0.471967	-0.494937	0.000135029	0.0137159	-0.427726	-0.416533
Q4ZIN3	TMEM259	-0.381759	-0.37009	-0.631466	-0.355226	-0.459111	-0.482251	-0.209975	-0.21295	0.000103509	0.0123041	-0.322541	-0.387853
Q9NVV0	TMEM38B	-1.04634	-0.328994	-0.723934	-1.05588	-0.729648	-0.401626	-0.350843	-0.893146	0.000333985	0.0202995	0.183222	-0.691301
Q9GZU3	TMEM39B	-0.460623	-0.286126	-0.336811	-0.284466	-0.312936	-0.0311379	-0.392913	-0.232354	0.000330681	0.0202995	0	-0.292171
Q9NQ34	TMEM9B	-0.125102	-0.280735	-0.597537	-0.299823	-0.355318	-0.150865	-0.232563	-0.411303	0.000725859	0.0299029	0.696188	-0.306656
Q6ZXV5	TMTC3	-0.233188	-0.413177	-0.630346	0.00186034	-0.197173	-0.329705	-0.519457	-0.665346	0.00246192	0.0499776	0.174417	-0.373317
Q9Y320	TMX2	-2.70701	-4.34492	-4.62695	-7.17949	NA	-6.69407	-6.13219	-7.62695	0.000159719	0.015037	NA	-5.61594
P24821	TNC	-0.0396142	-0.471685	-0.667761	-0.42449	-0.473399	-0.291516	-0.212081	-0.421177	0.00085366	0.0322421	0.266433	-0.375215
O75509	TNFRSF21	-0.68084	-0.56892	-0.42274	-0.774319	-0.186731	-0.442962	-0.607024	-0.2511	0.000253157	0.0188642	NA	-0.491829
Q15025	TNIP1	-0.262086	-0.809136	-0.754072	-0.556184	-0.180493	-0.842786	-0.676175	-0.388393	0.000447452	0.0227071	-0.20908	-0.558666
P11388	TOP2A	0.787885	0.595057	1.2458	0.839438	0.634032	0.609615	0.794272	0.464997	4.64952e-05	0.00799963	0.363039	0.746387
Q9NS56	TOPORS	-0.560049	-0.648405	-0.327996	-0.48864	-0.0647085	-0.644613	-0.579825	-0.117598	0.00122385	0.0369404	-0.0375321	-0.428979
O15350	TP73	-0.391857	-0.519732	-0.363162	-0.723479	-0.449343	-0.230545	-0.403173	-0.338125	7.33462e-05	0.0103431	0.0935833	-0.427427
P12270	TPR	-1.18501	-0.315511	-1.0229	-0.769972	-0.531515	-0.236611	-0.43562	-1.48437	0.00214514	0.0471533	0.43601	-0.747689
A0A0B4J268	TRAV4	2.12061	3.09513	2.14601	2.03041	1.65182	0.776651	1.84028	0.468529	0.000520818	0.0251351	NA	1.76618
Q9H2D6	TRIOBP	0.632294	1.22189	1.52912	-0.0807332	0.904352	0.58127	1.11234	1.19291	0.00157253	0.0410044	NA	0.886682
Q9NUP7	TRMT13	-1.16705	-0.807218	-0.68585	-1.25852	0.10478	-1.26114	-1.14506	-1.08336	0.000813361	0.0314347	0.436845	-0.912927
Q96QT4	TRPM7	-0.334625	-2.23668	-2.46192	-1.67893	-1.91391	-1.27988	-3.22397	-1.31765	0.000629736	0.0279442	0.528176	-1.80595
Q7Z2W7	TRPM8	0.50496	0.530321	0.878543	1.4011	0.545602	0.602505	0.190122	0.563456	0.00126625	0.0373197	0.0592056	0.652076
Q9Y5S1	TRPV2	-0.928201	-1.11839	-0.867248	-0.547379	-0.762098	0.0081564	-0.508341	-1.0917	0.000879631	0.0325811	0.541996	-0.726901
Q9BZW7	TSGA10	-2.11265	-1.27259	-0.40129	-2.01371	0.186842	-1.7486	-1.83779	-1.6516	0.0023586	0.0489398	0.642128	-1.35642
Q5W5X9	TTC23	1.32113	1.17761	1.72012	2.1762	1.04321	0.933911	1.75362	2.22615	5.15218e-05	0.00841972	0.0212556	1.54399
Q5W5X9	TTC23	-1.57739	-0.357315	-1.25935	-0.524985	-0.918863	-0.716517	-1.00108	-1.1162	0.000290763	0.0199208	-0.248762	-0.933964
P53804	TTC3	-0.539364	-0.0841894	-0.786209	-0.761756	-0.506827	-0.380449	-0.164721	-1.05914	0.00244731	0.0499189	0.447459	-0.535332
Q8N6N2	TTC9B	-0.613715	-0.626891	-0.0939055	-1.30156	-0.704578	-0.419432	-0.471111	-0.700593	0.00139516	0.0388257	0.655481	-0.616474
O43156	TTI1	1.70938	1.44359	0.963618	1.14165	NA	1.3017	1.37439	0.250845	0.000575576	0.0266384	NA	1.16931
Q6EMB2	TTLL5	-1.14117	-1.52076	-1.18489	-0.853229	-1.39733	-0.914477	-1.6963	-1.45772	6.09141e-06	0.00360855	0.418583	-1.27073
Q8WZ42	TTN	0.660349	0.279978	0.465756	0.612506	0.765405	0.668991	0.778015	0.606091	1.61164e-05	0.00484063	-0.0747678	0.604637
Q8WZ42	TTN	0.777696	0.894687	1.79422	0.581529	1.71158	0.756616	1.125	1.40392	0.000217548	0.0173147	NA	1.13066
Q8WZ42	TTN	-0.264348	-0.760581	-0.287605	-0.797942	-0.696923	-0.253621	-0.196744	-0.467135	0.00118552	0.0367696	0.286196	-0.465612
Q8WZ42	TTN	-1.12647	-0.428916	-0.401735	-0.958628	-0.24224	-1.21833	-1.27432	-0.983865	0.000700488	0.0296406	NA	-0.829312
Q8WZ42	TTN	0.491688	0.448802	0.302316	0.478347	0.261831	0.101783	0.101783	0.754722	0.00217697	0.0474568	0.0789363	0.367659
O75896	TUSC2	0.21334	0.814357	0.941177	0.964036	0.805622	0.637521	0.457168	0.820151	0.000111796	0.0124619	NA	0.706671
Q5VYS8	TUT7	-0.525141	-0.258779	-0.780926	-0.765819	-0.680378	-0.0391952	-0.507085	-0.277022	0.00144014	0.0394193	0.513778	-0.479293
Q5VYS8	TUT7	-1.3968	-0.364768	-1.16602	-0.643437	-0.748472	-0.626076	-0.720566	-0.924044	0.000193906	0.0162936	-0.104296	-0.823772
Q5VYS8	TUT7	-2.51589	-0.85478	-1.40312	-0.521769	-1.18928	-0.70519	-0.980648	-1.56359	0.000939786	0.0334875	0.0093621	-1.21678
Q12792	TWF1	-0.64969	-0.435888	-0.321033	-0.783078	-0.799613	-0.8418	-0.932343	-0.0535294	0.000818496	0.0314347	0.10517	-0.602122
Q16881	TXNRD1	0.419134	0.425936	0.340677	0.863863	0.343554	0.730661	0.630576	0.672363	9.50712e-05	0.0118569	0.00500936	0.553346
Q3KQV9	UAP1L1	-1.06283	-1.04501	-0.905205	-1.12836	-0.588801	-0.111037	-0.311082	-0.255846	0.00231953	0.0487265	-0.169514	-0.676022
Q8TB05	UBALD1	-0.479481	-0.223752	-0.502396	-0.266865	-0.248869	-0.397894	-0.603582	-0.577145	0.000114648	0.0124619	-0.289035	-0.412498
Q5T6F2	UBAP2	-0.754751	-1.33879	-1.10737	-0.0152116	-0.700576	-0.614574	-1.01631	-1.43282	0.000988654	0.0341564	-0.84405	-0.872551
Q14157	UBAP2L	-1.6286	-0.32989	-1.21103	-0.535177	-0.806807	-0.694428	-0.958172	-0.996991	0.000424787	0.0222202	-0.266992	-0.895137
O15205	UBD	2.98631	1.59826	1.09961	1.0066	NA	1.26031	1.56076	3.37818	0.00214062	0.0471414	NA	1.84143
Q05086	UBE3A	-0.295323	-0.17139	-0.47366	-0.065418	-0.12522	-0.263718	-0.45748	-0.470049	0.00151492	0.0403281	-0.23642	-0.290282
Q8WVY7	UBLCP1	-0.500684	-0.281393	-1.23765	-0.681701	-0.469338	-0.480807	-0.216951	-0.835176	0.00146713	0.0396862	-0.414497	-0.587962
Q8IWV8	UBR2	-0.404196	-0.345176	-0.673586	-0.337587	-0.431403	-0.778592	-0.504298	-1.45256	0.00227301	0.0481763	-0.669014	-0.615925
Q6ZT12	UBR3	0.498799	1.63228	1.15866	1.32149	1.49757	1.00303	0.908306	1.95466	0.00011401	0.0124619	0.375928	1.24685
Q5T4S7	UBR4	-0.574566	-0.399211	-0.434668	-0.274653	-0.304018	-0.519142	-0.813692	-0.115477	0.000722557	0.0299029	-0.874287	-0.429428
O95071	UBR5	-0.50337	-0.492966	-0.43871	-0.508601	-0.26934	-0.55294	-0.623059	-0.325154	9.80236e-06	0.0041478	-0.201176	-0.464268
P17480	UBTF	0.478779	0.340297	0.264312	0.215255	0.216722	0.627355	0.889837	0.465267	0.00111993	0.0358137	0.377855	0.437228
Q9NYU1	UGGT2	0.479605	0.437825	0.530846	0.469964	0.344433	0.469964	0.866224	1.25584	0.000772132	0.0307341	0.516063	0.606837
P11172	UMPS	0.384326	0.806642	1.0274	0.323288	1.12213	0.238179	0.518287	0.788902	0.000868405	0.0324101	0.605427	0.651144
Q8N2C7	UNC80	0.582258	1.42732	2.37555	1.43255	1.47375	1.10958	1.29223	1.3094	0.000104369	0.0123041	0.679296	1.37533
Q92900	UPF1	-1.38413	-0.845294	-1.31038	-1.05616	-0.821191	-1.71745	-1.43286	-1.75936	1.93338e-05	0.00532714	NA	-1.29085
P14927	UQCRB	-1.41582	-2.07819	-2.09725	-2.06687	-1.56172	-1.33442	-1.8672	-0.681731	3.22882e-05	0.00658957	-0.548477	-1.6379
Q8N6Y0	USHBP1	0.138025	0.581769	0.150343	0.369007	0.67956	0.235188	0.309839	0.396414	0.00124311	0.0370991	0.139858	0.357518
O94782	USP1	0.90729	1.10392	0.749601	1.17987	1.19459	1.40181	1.81299	0.317852	0.000233123	0.0178532	0.522719	1.08349
Q70CQ4	USP31	-0.833853	-0.839745	-1.33782	0.00890767	-1.11186	-1.18249	-0.648331	-0.521364	0.00109232	0.0353918	-0.45647	-0.80832
Q70CQ4	USP31	-0.983983	-0.65027	-0.847307	-0.461014	-0.591882	0.0318589	-0.612842	-1.19166	0.00140091	0.0388257	-0.662829	-0.663387
Q8NFA0	USP32	-0.334933	-0.655067	-1.46242	-0.578292	-0.939406	-0.658656	-0.32207	-0.353716	0.00183442	0.0441305	0.0932563	-0.66307
Q9H9J4	USP42	-0.939931	-0.59326	-0.850795	-0.836461	-0.749477	-0.622828	-0.647641	-1.06805	3.03625e-06	0.00262369	-0.454288	-0.788556
Q70EL2	USP45	-0.685127	-0.277179	-1.13774	-0.412694	-0.852932	-0.426815	-0.19164	-0.677603	0.00123697	0.0369926	0.655554	-0.582716
P40818	USP8	-1.2369	-0.65455	-0.329836	-1.38225	0.0792763	-1.37076	-1.13372	-1.19322	0.0021693	0.0473767	0.327575	-0.902744
O00507; Q93008	USP9Y	1.30003	1.60266	1.66298	1.51165	NA	1.211	1.3206	1.13269	1.77424e-06	0.00234829	NA	1.39166
Q9P2Y5	UVRAG	-0.384716	-0.416243	-0.729807	-0.283322	-0.391296	-0.598382	-0.135148	-0.549726	0.000304274	0.0199208	0.241984	-0.43608
P50552	VASP	-0.973634	-0.494653	-1.01937	-1.15378	-0.0518156	-0.933469	-0.921014	-1.65385	0.000973968	0.0339142	0.333737	-0.900198
Q9HCJ6	VAT1L	0.504671	1.0312	0.639547	0.617222	1.65812	0.848027	0.0656183	0.936335	0.00192138	0.0446652	0.64799	0.787593
P49767	VEGFC	-0.252105	-0.16514	-0.231951	-0.282875	-0.147729	-0.0982429	-0.197344	-0.21043	3.25164e-05	0.00658957	0.0549171	-0.198227
Q9H267	VPS33B	-2.30694	-1.2013	-0.705083	-1.70005	-0.276672	-0.897009	-1.37746	-0.525302	0.00203007	0.0458118	0.534829	-1.12373
Q96JG6	VPS50	-0.539364	-0.0841894	-0.786209	-0.761756	-0.506827	-0.380449	-0.164721	-1.05914	0.00244731	0.0499189	0.447459	-0.535332
Q96JG6	VPS50	-0.613817	-0.45726	-0.629104	-0.356815	-0.213107	-0.426886	-0.348883	-0.543338	4.68379e-05	0.00799963	-0.421343	-0.448651
Q5VIR6	VPS53	-0.567747	-0.677054	-1.24444	-0.268079	-0.316553	-0.356243	-0.616895	-0.935256	0.001155	0.0363465	0.317615	-0.622783
Q8IW00	VSTM4	-0.393296	0.0564455	-0.522258	-0.205586	-0.331253	-0.383052	-0.316557	-0.595273	0.0020435	0.0459419	0.0442664	-0.336354
Q8N398	VWA5B2	0.602606	0.713405	2.18827	2.20422	1.53509	1.36036	1.55362	1.77695	0.000198877	0.0165936	0.190718	1.49182
Q7Z5K2	WAPL	-0.792718	-1.26116	-0.322909	-0.866412	-0.288277	-1.68969	-0.722606	-1.32151	0.00120014	0.0368853	0.497425	-0.90816
Q8NEZ3	WDR19	-2.68607	-2.70399	-3.37487	-4.11903	NA	NA	-3.81646	-3.33243	3.15978e-05	0.00658957	NA	-3.33881
Q9HAD4	WDR41	-1.11031	-2.18709	-1.30044	-0.777862	-1.7919	-0.815015	-0.101538	-0.67507	0.00225663	0.0480442	NA	-1.0949
Q9NNW5	WDR6	-1.16895	-1.20441	-1.44562	-1.16458	-1.34821	-1.22931	-1.23847	-1.22475	2.8523e-09	6.7588e-05	0.22393	-1.25304
A4D1P6	WDR91	0.877691	1.16732	0.482589	1.53914	0.92153	1.2465	1.72743	1.0641	8.0117e-05	0.0106655	-0.315087	1.12829
Q9HCS7	XAB2	-0.0678825	-0.298495	-0.420533	-0.240371	-0.188949	-0.330917	-0.330917	-0.364084	0.000193246	0.0162936	-0.0251456	-0.280269
P98170	XIAP	-1.12975	-1.1344	-0.461291	-1.37753	-0.826996	-1.12743	-0.767952	-0.575307	7.45105e-05	0.0103431	0.376318	-0.925081
A4UGR9	XIRP2	-0.986201	-0.595787	-0.475628	-0.822702	-0.955457	-0.532835	-0.434164	-1.33332	0.000226416	0.0174933	-0.051024	-0.767012
P51811	XK	1.07685	0.42987	0.509653	0.718074	0.701991	0.22752	0.50348	0.195711	0.0010355	0.0346699	NA	0.545394
O75191	XYLB	-0.532624	-0.240269	-0.616932	-0.529144	-1.15197	-0.369686	-0.861976	-0.785242	0.00044598	0.0227071	0.109011	-0.63598
O15498	YKT6	0.791756	0.136678	0.387929	0.826912	0.372148	0.504984	0.391546	NA	0.00194071	0.0448654	NA	0.487422
Q96TA2	YME1L1	-0.754751	-1.33879	-1.10737	-0.0152116	-0.700576	-0.614574	-1.01631	-1.43282	0.000988654	0.0341564	-0.84405	-0.872551
Q9H869; Q3T8J9	YY1AP1	-0.413244	-0.0986879	-1.27454	-0.857498	-1.35983	-0.833684	-0.513725	-1.60652	0.00208537	0.0462253	0.524376	-0.869716
Q49AG3	ZBED5	0.108103	0.293206	0.304023	0.427869	0.477685	0.51773	0.624064	0.640159	0.000298266	0.0199208	0.0205369	0.424105
Q96DT7	ZBTB10	-0.228438	-0.385287	-0.704289	-0.237474	-0.311872	-0.228438	-0.0707418	-0.420869	0.00183075	0.0440874	0.165819	-0.323426
O43829	ZBTB14	-0.406822	-0.120856	-0.233331	-0.376695	-0.477888	-0.150285	-0.143224	-0.300873	0.00067785	0.0288891	-0.498695	-0.276247
Q96K62	ZBTB45	0.329179	0.522403	1.08515	0.226885	1.00532	0.710655	0.799093	0.838651	0.000389105	0.0215426	0.0717015	0.689667
Q5T200	ZC3H13	1.3805	1.88151	0.199688	1.84092	0.981843	1.62392	2.1567	1.38772	0.0003123	0.0199208	0.137429	1.4316
Q8IXZ2	ZC3H3	-0.56583	-0.773813	-0.232722	-0.393694	-0.0983569	-0.439394	-0.807661	-0.273528	0.00158125	0.041052	0.263034	-0.448125
Q9NP64	ZCCHC17	-0.820488	-0.11045	-0.776031	-0.646691	-0.839077	-0.333889	-0.605443	-1.54316	0.00205676	0.0460881	0.301485	-0.709404
Q6NZY4	ZCCHC8	-1.19986	-1.17084	NA	-0.381477	NA	-0.961106	-0.955792	-0.522309	0.00153332	0.040565	NA	-0.86523
O60315	ZEB2	1.30003	1.60266	1.66298	1.51165	NA	1.211	1.3206	1.13269	1.77424e-06	0.00234829	NA	1.39166
Q86UP3	ZFHX4	-0.397838	-0.241633	-0.162279	-0.500745	-0.399523	-0.211731	-0.426744	-0.0843518	0.000657035	0.0285671	0.0358007	-0.303105
Q86UP3	ZFHX4	-0.872437	-0.904713	-0.391882	-0.851313	0.0135927	-0.853412	-1.39493	-0.433657	0.00217663	0.0474568	0.348454	-0.711094
Q8NB50	ZFP62	-1.607	-0.794083	-0.682024	-1.72546	0.167493	-1.57169	-1.26699	-1.32995	0.00174955	0.0431954	0.285754	-1.10121
Q7Z3T8	ZFYVE16	-0.229835	-0.747234	-0.733159	-0.497393	-0.381524	-0.42127	-0.775803	-0.280108	0.000305562	0.0199208	0.243576	-0.508291
Q9Y6X8	ZHX2	-1.34347	-0.476483	-1.25866	-0.867531	-0.92976	-0.818876	-0.92976	-1.19518	2.38794e-05	0.00583327	0.586932	-0.977465
Q9ULJ6	ZMIZ1	-2.30694	-1.2013	-0.705083	-1.70005	-0.276672	-0.897009	-1.37746	-0.525302	0.00203007	0.0458118	0.534829	-1.12373
Q9H091	ZMYND15	1.03224	0.511309	0.907434	1.06711	1.16175	0.463132	0.886171	1.38593	6.81271e-05	0.0100896	0.0883817	0.926885
Q03924	ZNF117	-0.681428	-0.0368112	-0.370966	-0.992454	-0.580371	-0.623601	-0.97602	-0.98304	0.000903131	0.0329311	0.166249	-0.655586
P52746	ZNF142	-0.245783	-0.338892	-0.42026	-0.516984	-0.334246	-0.312758	-0.410445	-0.490895	7.35207e-06	0.00366386	0.0910587	-0.383783
P17020; A6NM28	ZNF16	-0.375408	-0.254856	-0.544528	-0.203872	-0.39325	-0.480713	-0.274262	-0.594312	0.000107759	0.0124184	-0.244496	-0.39015
P17024	ZNF20	-0.866443	-1.06151	-0.704081	-0.764081	-0.958421	-0.371952	-0.126086	-0.138842	0.00190191	0.0446541	-0.0177991	-0.623928
A6NK53	ZNF233	-0.601373	-0.341067	-0.446466	-0.919219	0.00999545	-0.772889	-0.693272	-1.04454	0.00151909	0.0403281	0.168819	-0.601104
Q9NSD4	ZNF275	0.670551	2.13413	2.99486	0.342159	1.66956	1.17317	1.18849	1.62315	0.00159964	0.0414262	-0.215869	1.47451
Q8N7M2	ZNF283	-0.49722	-1.26567	-1.03695	-0.659127	-1.16492	-0.859134	-0.556625	-0.995261	5.19664e-05	0.00843422	0.732808	-0.879363
O60281	ZNF292	-0.187988	-0.755863	-0.446998	-2.02347	-1.17736	-0.835331	-1.03622	-1.07516	0.00184969	0.0443549	0.790859	-0.942299
Q8N895; Q8N1W2	ZNF366	0.951212	0.869549	0.390079	0.817777	0.70335	0.741302	0.960584	0.256117	0.000108418	0.0124184	-0.280577	0.711246
Q8TF45	ZNF418	-0.453887	-1.56418	-1.62665	-0.746385	-0.981258	-1.02476	-1.59196	-1.08708	0.000139455	0.0139431	-0.0709359	-1.13452
Q9Y2H8	ZNF510	0.480826	0.674134	0.439123	-0.0752551	0.458106	0.567041	0.778147	0.396178	0.00127226	0.0373677	-0.058739	0.464788
Q6AHZ1	ZNF518A	-0.171524	-0.41227	-0.925872	-0.417383	-0.300987	-0.263674	-0.353921	-0.465998	0.00133129	0.037907	0.590051	-0.413954
Q9HCE3	ZNF532	-1.97191	-1.62762	-1.30569	-2.05801	-1.69201	-1.30112	-1.53612	-1.20616	1.95623e-06	0.00234829	0.391954	-1.58733
Q86TJ5	ZNF554	0.732001	0.515435	1.39524	1.07352	1.12679	0.00966454	0.643727	0.931603	0.00112515	0.0358368	-0.000979759	0.803496
Q8N184	ZNF567	0.993126	0.802534	1.48913	0.862795	1.23727	0.558788	1.20762	1.25736	2.34984e-05	0.00583327	0.375392	1.05108
Q8IYB9	ZNF595	-0.637398	-0.758164	-0.24931	-1.11093	0.056203	-0.845381	-0.796053	-0.814354	0.00175956	0.0431954	0.16549	-0.644423
Q96SK3	ZNF607	0.156595	0.39858	0.605746	0.563276	0.151826	0.20344	0.421216	0.758911	0.0013979	0.0388257	0.2309	0.407449
Q9ULD9	ZNF608	-0.0326494	-0.262972	-0.754731	-0.48712	-0.478361	-0.382089	-0.319736	-0.452397	0.00101953	0.0345127	0.248406	-0.396257
Q2M218	ZNF630	0.916338	0.771948	0.589458	1.40147	0.468312	0.825032	0.680525	0.0776794	0.00108609	0.0353709	0.492493	0.716345
Q8IZ20	ZNF683	-0.0126811	-0.4043	-0.734402	-0.384869	-0.280944	-0.542782	-0.226607	-0.447319	0.00161142	0.041544	0.263034	-0.379238
Q6ZNC4	ZNF704	-1.74573	-1.79464	-1.9802	-1.06203	-1.63025	-1.7578	-1.39996	-1.804	8.52221e-07	0.00183584	0.089907	-1.64683
Q9NQZ8; Q5TCZ1; O14617	ZNF71	-0.125102	-0.280735	-0.597537	-0.299823	-0.355318	-0.150865	-0.232563	-0.411303	0.000725859	0.0299029	0.696188	-0.306656
Q8N859	ZNF713	-0.282091	-0.271749	-0.629071	-0.560928	-0.381838	-0.393003	-0.461872	-0.525392	2.81804e-05	0.00629964	-0.284542	-0.438243
Q8TF20	ZNF721	-4.35915	-4.23362	NA	-4.57912	-1.48468	-5.15562	-3.69389	NA	0.000675475	0.0288397	-0.236298	-3.91768
A8MUV8	ZNF727	-1.87116	-1.23744	-1.54993	-1.20874	-1.50898	-1.07921	-1.47703	-2.23522	9.32676e-06	0.0040532	0.193189	-1.52096
P51815	ZNF75D	0.447319	1.88724	2.5523	0.371203	2.0507	1.27701	1.89065	1.30455	0.00101743	0.0345127	0.499444	1.47262
P36508	ZNF76	-0.0822071	-0.212515	-0.469533	-0.752953	-0.527283	-0.263654	-0.402497	-0.609956	0.00111534	0.0357632	0.495179	-0.415075
Q96H86	ZNF764	-0.252272	-0.076294	-0.210763	-0.203206	-0.139797	-0.18374	-0.200194	-0.514994	0.00181883	0.0439558	0.349817	-0.222658
Q15935	ZNF77	-0.767506	-0.847454	-0.649937	-0.884929	-1.16323	-0.357338	0.064633	-0.712195	0.00147789	0.0397957	0.0261919	-0.664745
Q17R98	ZNF827	-1.01128	-0.590458	-1.27137	-0.612654	-0.994525	-1.07368	-1.02185	-1.35442	1.80285e-05	0.00516884	-0.540061	-0.991279
Q17R98	ZNF827	0.190001	0.0902885	0.262271	0.157523	0.285578	0.158786	0.291347	0.586078	0.00221103	0.0476441	NA	0.252734
A8MT65	ZNF891	0.943338	0.817174	0.0572063	1.0334	1.09115	0.973228	1.43638	0.677513	0.000430517	0.0223053	0.787404	0.878673
Q03936	ZNF92	-0.58057	-0.175092	-0.542956	-0.737623	-0.412865	-0.969829	-0.40481	-0.0990374	0.00181479	0.0439558	0.392515	-0.490348
Q15696	ZRSR2	-0.930592	-0.740162	-0.692481	-0.703781	-0.375439	-0.621109	-0.287799	-0.736289	5.644e-05	0.00885697	-0.427693	-0.635956
Q8NEG5	ZSWIM2	-0.313434	-0.256177	-0.70338	-0.373058	-0.641581	-0.405376	-0.600023	-1.28452	0.00175883	0.0431954	0.305176	-0.572194
Q8IYH5	ZZZ3	-0.0400115	-0.298377	-0.0989625	-0.173944	-0.14112	-0.23876	-0.109026	-0.374371	0.0023314	0.0487598	0.971795	-0.184321
Q8IYH5	ZZZ3	0.197875	0.0804104	0.369917	1.01518	0.464084	0.498031	0.801779	0.812196	0.00238622	0.0492973	0.420843	0.529934

### Sheet: Suppl Table 7 - Phosphopeptides
Sequence	Annotated Sequence	Modifications	# Protein Groups	# PSMs	Master Protein Accessions	Gene Symbol	Positions in Master Proteins	Master Protein Descriptions	active 18 v1	active 54 v1	active 70 v1	active 76 v1	active 89 v1	active 100 v1	active 101 v1	active 121 v1	active 18 v6	active 54 v6	active 70 v6	active 76 v6	active 89 v6	active 100 v6	active 101 v6	active 121 v6	placebo v1	placebo v6	active 18 v6 / mean v1	active 54 v6 / mean v1	active 70 v6 / mean v1	active 76 v6 / mean v1	active 89 v6 / mean v1	active 100 v6 / mean v1	active 101 v6 / mean v1	active 121 v6 / mean v1	placebo v6/v1	q value (active group)
AAAAAPTPPAR	[K].AAAAAPTPPAR.[G]	1xPhospho [T7]; 1xTMTpro [N-Term]	1	1	A6NNA2	SRRM3	A6NNA2 [349-359]	Serine/arginine repetitive matrix protein 3 [OS=Homo sapiens]	80	67.4	85.4	95.5	100.1	129.6	96	70.8	94.8	123.9	107.1	117.5	105.4	118.1	88.4	122.1	93.8	104	0.065376	0.451593	0.241376	0.375078	0.218292	0.382426	-0.0354647	0.43048	0.148924	0.01
AAAAELLAQTTHFLHDPK	[K].AAAAELLAQTTHFLHDPK.[V]	1xDeamidated [Q9]; 2xPhospho [T10; T11]; 1xTMTpro [K18]; 1xTMTpro [N-Term]	1	1	Q14526	HIC1	Q14526 [668-685]	Hypermethylated in cancer 1 protein [OS=Homo sapiens]	89.6	92.8	133.2	95.9	108.9	88	104.5	122.9	72.2	81.6	71	90.6	77.2	136.7	164.3	87.6	88.7	94.3	-0.533087	-0.356517	-0.557267	-0.205575	-0.436485	0.387855	0.653175	-0.254155	0.0883237	0.49
AAACERERSDEEYYAK	[R].AAACERERSDEEYYAK.[E]	2xPhospho [Y13; Y14]; 1xMethylthio [C4]; 1xTMTpro [K16]; 1xTMTpro [N-Term]	1	1	P61812	TGFB2	P61812 [86-101]	Transforming growth factor beta-2 proprotein [OS=Homo sapiens]	163.6	69.6	119.6	144.9	110.6	69.6	84.9	95.4	139.2	72.2	70.9	110.8	100.6	74.3	83.9	99.3	100.4	90.2	0.375845	-0.571243	-0.597456	0.046644	-0.0926836	-0.52988	-0.354571	-0.111448	-0.15456	0.22
AAAFLAVLVASAPR	[R].AAAFLAVLVASAPR.[A]	1xPhospho [S11]; 1xTMTpro [N-Term]	1	1	Q96L58	B3GALT6	Q96L58 [55-68]	Beta-1,3-galactosyltransferase 6 [OS=Homo sapiens]	74.2	59.2	110.3	66.5	56.3	73.4	74	75.8	116.5	89.5	101.8	112.7	125.3	117.2	126.4	112.2	158.4	150.4	0.660349	0.279978	0.465756	0.612506	0.765405	0.668991	0.778015	0.606091	-0.0747678	<0.001
AAAGGAPHIGFVGEPPPYAPPDPK	[K].AAAGGAPHIGFVGEPPPYAPPDPK.[A]	1xPhospho [Y18]; 1xTMTpro [K24]; 1xTMTpro [N-Term]	0	1
AAAGQGSVAGK	[K].AAAGQGSVAGK.[E]	1xDeamidated [Q5]; 1xPhospho [S7]; 1xTMTpro [K11]; 1xTMTpro [N-Term]	0	1					0	98.3	31.6	43	96.1	74.7	79.2	52.6	78.8	171.6	50	139.8	103.4	145.2	219.5	69.7	167.5	179	0.406822	1.5296	-0.249445	1.23392	0.798791	1.2886	1.88478	0.229785	0.0957985	0.03
AAAGQRSRTGAGHGSVSVTMIK	[K].AAAGQRSRTGAGHGSVSVTMIK.[R]	1xDeamidated [Q5]; 3xPhospho [S17; S/T]; 1xTMTpro [K22]; 1xTMTpro [N-Term]	0	2					136.4	19.8	113.3	106.9	110.4	48.1	72.5	15.2	24.8	111.7	102.3	51.5	120.6	96.1	116	74.9	165.2	314.5	-1.64989	0.521324	0.394501	-0.595661	0.631924	0.304303	0.575819	-0.055268	0.928846	0.94
AAAGSAYRCFK	[K].AAAGSAYRCFK.[E]	1xPhospho [S/Y]; 1xMethylthio [C9]; 1xTMTpro [K11]; 1xTMTpro [N-Term]	1	2	Q9UJJ7	RPUSD1	Q9UJJ7 [81-91]	RNA pseudouridylate synthase domain-containing protein 1 [OS=Homo sapiens]	98.8	99.6	122.5	0	95.7	147.2	135.5	67.4	119.1	149	117.6	131.1	111.7	139.3	99.2	56.3	110.1	0	0.313511	0.63665	0.295226	0.452006	0.220967	0.539533	0.0497498	-0.767455		0.35
AAAGVGGSLR	[R].AAAGVGGSLR.[A]	1xPhospho [S8]; 1xTMTpro [N-Term]	1	4	Q9BRK4	LZTS2	Q9BRK4 [563-572]	Leucine zipper putative tumor suppressor 2 [OS=Homo sapiens]	120.5	80	105.8	122.1	104.7	96.4	100.7	110.7	123.8	73.8	64.1	111.5	105.2	94.6	94.4	93.6	99	99.2	0.236077	-0.510242	-0.713538	0.0851095	0.00120046	-0.152022	-0.155075	-0.167354	0.0029116	0.3
AAAHLTVIEK	[R].AAAHLTVIEK.[L]	1xPhospho [T6]; 1xTMTpro [K10]; 1xTMTpro [N-Term]	1	1	Q8WZ42	TTN	Q8WZ42 [13557-13566]	Titin [OS=Homo sapiens]	74.2	59.2	110.3	66.5	56.3	73.4	74	75.8	116.5	89.5	101.8	112.7	125.3	117.2	126.4	112.2	158.4	150.4	0.660349	0.279978	0.465756	0.612506	0.765405	0.668991	0.778015	0.606091	-0.0747678	<0.001
AAALEAMKDYTK	[K].AAALEAMKDYTK.[A]	1xPhospho [T/Y]; 1xOxidation [M7]; 2xTMTpro [K8; K12]; 1xTMTpro [N-Term]	1	2	P31948	STIP1	P31948 [435-446]	Stress-induced-phosphoprotein 1 [OS=Homo sapiens]
AAAIRDSIELTK	[K].AAAIRDSIELTK.[E]	1xPhospho [T11]; 1xTMTpro [K12]; 1xTMTpro [N-Term]	1	1	Q9P2H0		Q9P2H0 [606-617]	Centrosomal protein of 126 kDa [OS=Homo sapiens]	57.3	63	75.5	102.6	71.7	80.6	80.4	64.9	86.7	93.5	85.8	119.3	84.1	120.5	132	139.8	169.2	173.3	0.218792	0.327726	0.203737	0.679282	0.174865	0.693721	0.825226	0.908052	0.0345421	0.007
AAALSGGLLSDPELQRK	[K].AAALSGGLLSDPELQRK.[I]	2xPhospho [S5; S10]; 1xTMTpro [K17]; 1xTMTpro [N-Term]	1	2	Q13470	TNK1	Q13470 [578-594]	Non-receptor tyrosine-protein kinase TNK1 [OS=Homo sapiens]	40.2	83.7	125.1	96.4	115	111.1	86.8	119.3	80.3	85	55.8	78.9	96.4	110	105.3	125.3	155.4	129.9	-0.275556	-0.193493	-0.800691	-0.300931	-0.0119232	0.178475	0.115477	0.366358	-0.258585	0.56
AAAISTPK	[R].AAAISTPK.[L]	1xPhospho [S/T]; 1xTMTpro [K8]; 1xTMTpro [N-Term]	1	2	Q08116	RGS1	Q08116 [3-10]	Regulator of G-protein signaling 1 [OS=Homo sapiens]	60.2	207.1	113.1	54	64	185.1	149.4	78.6	55.7	156.8	72.1	71.8	63.5	124.7	99.3	105.7	58.4	80.5	-1.03249	0.460683	-0.660171	-0.666187	-0.843414	0.130219	-0.198377	-0.108267	0.46302	0.19
AAAMAASK	[K].AAAMAASK.[K]	1xPhospho [S7]; 1xTMTpro [K8]; 1xTMTpro [N-Term]	1	1	Q9BTC0	DIDO1	Q9BTC0 [541-548]	Death-inducer obliterator 1 [OS=Homo sapiens]	99.7	104.3	92.5	122.6	129.9	94.2	84.7	110.3	130.7	137.2	71.9	128.8	95	93.5	86.5	59.4	77	81.8	0.318965	0.388986	-0.543231	0.297838	-0.141295	-0.164256	-0.276522	-0.81876	0.0872424	0.62
AAANYCRSLQYQR	[R].AAANYCRSLQYQR.[R]	1xPhospho [S/Y]; 1xMethylthio [C6]; 1xTMTpro [N-Term]	1	3	Q9H6E5	TUT1	Q9H6E5 [569-581]	Speckle targeted PIP5K1A-regulated poly(A) polymerase [OS=Homo sapiens]	131.1	92.7	137.2	102.8	169.4	58.2	118	61.2	106.5	158.4	53.7	70.3	100.8	105.1	130.3	78.2	125.9	0	-0.0311566	0.541562	-1.01902	-0.630413	-0.110514	-0.0502474	0.259827	-0.47677		0.48
AAAPLAAGALQLLAGSTVLLEAYAR	[R].AAAPLAAGALQLLAGSTVLLEAYAR.[R]	1xPhospho [S16]; 1xTMTpro [N-Term]	1	1	Q9BR26	OCSTAMP	Q9BR26 [399-423]	Osteoclast stimulatory transmembrane protein [OS=Homo sapiens]
AAAPSFFFSSIK	[R].AAAPSFFFSSIK.[G]	1xPhospho [S]; 1xTMTpro [K12]; 1xTMTpro [N-Term]	1	4	Q9NTG7	SIRT3	Q9NTG7 [85-96]	NAD-dependent protein deacetylase sirtuin-3, mitochondrial [OS=Homo sapiens]	114	153.8	107.3	53.9	112.1	107.6	110.3	108.5	187.4	72.4	52.6	121.9	68.1	100.7	82.9	83.2	92.4	70.9	0.789257	-0.582802	-1.04373	0.168834	-0.671137	-0.1068	-0.38742	-0.382208	-0.382107	0.36
AAAPVVSVPCIPPHRLSK	[R].AAAPVVSVPCIPPHRLSK.[I]	1xPhospho [S17]; 1xMethylthio [C10]; 1xTMTpro [K18]; 1xTMTpro [N-Term]	1	1	P55201	BRPF1	P55201 [506-523]	Peregrin [OS=Homo sapiens]	91.2	118.9	60.3	96	107.2	108.3	81.7	190.8	61	61.3	60.2	107	128.2	105.2	90.6	102.9	132.7	96.5	-0.80803	-0.800953	-0.827076	0.00269915	0.263485	-0.0217769	-0.237329	-0.0536687	-0.459568	0.18
AAAQDSEQESAGMEGR	[R].AAAQDSEQESAGMEGR.[D]	1xPhospho [S6]; 1xTMTpro [N-Term]	1	1	P07202	TPO	P07202 [909-924]	Thyroid peroxidase [OS=Homo sapiens]	90.8	76.7	93	53.9	128.2	76.3	60.5	115.8	111.8	167.3	97.8	143.9	71.8	122.2	117.1	0	131.1	141.6	0.363492	0.945009	0.170478	0.727639	-0.275372	0.491816	0.430313		0.111154	0.07
AAAQLLQSQAQQSGAQQTK	[K].AAAQLLQSQAQQSGAQQTK.[K]	3xDeamidated [Q7; Q9; Q11]; 1xPhospho [S/T]; 1xTMTpro [K19]; 1xTMTpro [N-Term]	1	3	Q9NVA2	SEPTIN11	Q9NVA2 [400-418]	Septin-11 [OS=Homo sapiens]	114.7	95.9	154.4	79.7	102.1	88.2	120.8	117.2	73.1	70.1	84.2	80.3	96.7	115.3	145	94.1	88.5	79.5	-0.578038	-0.638495	-0.37409	-0.44251	-0.174394	0.0794109	0.410071	-0.213715	-0.154723	0.2
AAAQQCRSRR	[R].AAAQQCRSRR.[C]	1xDeamidated [Q]; 1xPhospho [S8]; 1xMethylthio [C6]; 1xTMTpro [N-Term]	1	2	Q96NS5	ASB16	Q96NS5 [31-40]	Ankyrin repeat and SOCS box protein 16 [OS=Homo sapiens]	188.2	89.4	249.1	87.9	75.9	51.2	149	53.4	98.8	151.5	50.7	64.9	73.6	109	105.5	33.9	57	111	-0.256357	0.360378	-1.21888	-0.862649	-0.681162	-0.114612	-0.161697	-1.79958	0.961526	0.12
AAAQRSRQK	[R].AAAQRSRQK.[H]	2xDeamidated [Q4; Q8]; 1xPhospho [S6]; 1xTMTpro [K9]; 1xTMTpro [N-Term]	1	1	Q8N1L9	BATF2	Q8N1L9 [29-37]	Basic leucine zipper transcriptional factor ATF-like 2 [OS=Homo sapiens]	206	89.1	143.4	55.8	113.6	74	115.2	79.7	74.9	83.7	82.1	110	108.8	106.2	111.4	67.3	76.4	102.3	-0.54921	-0.388948	-0.416794	0.00525573	-0.0105692	-0.045464	0.0235014	-0.703569	0.421162	0.1
AAARDYTFFKR	[R].AAARDYTFFKR.[S]	1xPhospho [Y6]; 1xTMTpro [K10]; 1xTMTpro [N-Term]	1	1	O14513	NCKAP5	O14513 [724-734]	Nck-associated protein 5 [OS=Homo sapiens]	61.2	96.9	195.6	152.3	156.5	100.6	122	81.9	73.8	87.3	56.7	80.3	71.1	89.6	119.1	58.7	104.8	91.7	-0.711823	-0.469462	-1.0921	-0.590044	-0.765594	-0.431945	-0.0213425	-1.04208	-0.192645	0.004
AAARHSLGLPR	[K].AAARHSLGLPR.[Q]	1xPhospho [S6]; 1xTMTpro [N-Term]	1	1	Q9UER7	DAXX	Q9UER7 [296-306]	Death domain-associated protein 6 [OS=Homo sapiens]	109.3	96.2	110	100.8	131.6	83	104	106.4	117.8	151.6	64.4	117.3	95.1	89.1	88.7	56.5	93.6	84.5	0.163719	0.527649	-0.707488	0.157583	-0.145103	-0.239123	-0.245614	-0.896298	-0.147557	0.49
AAASEETRAAK	[R].AAASEETRAAK.[L]	1xPhospho [S/T]; 1xTMTpro [K11]; 1xTMTpro [N-Term]	0	4					78	43.5	100.3	85.3	104	93.2	86.7	75.2	117.5	114.4	83.5	125.1	90.5	131	151.8	83.8	108.5	127.9	0.496705	0.458132	0.00389275	0.587126	0.120034	0.653611	0.866216	0.0090668	0.237321	0.03
AAASQGAEKTVSEVSEQPK	[K].AAASQGAEKTVSEVSEQPK.[E]	2xDeamidated [Q5; Q17]; 2xPhospho [S4; S12]; 2xTMTpro [K9; K19]; 1xTMTpro [N-Term]	1	2	Q9UKJ3	GPATCH8	Q9UKJ3 [448-466]	G patch domain-containing protein 8 [OS=Homo sapiens]	122.3	22.8	112	84.6	94.5	55.9	82	14.7	31.8	93.9	118.5	58.4	122.3	86	115.2	80.6	197.3	307.2	-1.21068	0.351419	0.687109	-0.333737	0.732647	0.224631	0.646363	0.131074	0.638787	0.66
AAASSSLEDLDLSGEEVQR	[K].AAASSSLEDLDLSGEEVQR.[L]	1xDeamidated [Q18]; 2xPhospho [S4; S5]; 1xTMTpro [N-Term]	1	2	Q9NVR5	DNAAF2	Q9NVR5 [4-22]	Protein kintoun [OS=Homo sapiens]	87.1	36.6	119.7	101.2	108.1	36.2	77.4	39.4	56	124.4	143.8	56.7	122.9	74.8	111.7	77.1	173.9	252.9	-0.435105	0.716383	0.92546	-0.417183	0.698882	-0.0174932	0.561026	0.0261994	0.540309	0.37
AAATLQAMATTAVLTTTFQAPTDSK	[R].AAATLQAMATTAVLTTTFQAPTDSK.[G]	2xPhospho [T4; T10]; 1xTMTpro [K25]; 1xTMTpro [N-Term]	1	1	Q9H8J5	MANSC1	Q9H8J5 [290-314]	MANSC domain-containing protein 1 [OS=Homo sapiens]	129.7	19.4	120.6	72.1	81.4	37.8	106.7	19.4	17.2	121.7	110.6	45.6	105.3	96.2	84.7	44.5	230.8	356.1	-2.09313	0.729723	0.591745	-0.686501	0.520899	0.390503	0.206828	-0.721729	0.625639	0.79
AAATPK	[K].AAATPK.[K]	1xPhospho [T4]; 1xTMTpro [K6]; 1xTMTpro [N-Term]	1	1	Q14978	NOLC1	Q14978 [235-240]	Nucleolar and coiled-body phosphoprotein 1 [OS=Homo sapiens]	107.1	86.3	118.4	103.4	99.6	90.3	119	99.7	92.1	90.6	87.9	93	85.1	90	129.3	86.1	125.4	96.7	-0.161021	-0.184711	-0.228359	-0.146992	-0.275063	-0.194297	0.328428	-0.258209	-0.37495	0.18
AAATSK	[K].AAATSK.[F]	1xPhospho [S/T]; 1xTMTpro [K6]; 1xTMTpro [N-Term]	1	2	Q9BQC6	MRPL57	Q9BQC6 [76-81]	Ribosomal protein 63, mitochondrial [OS=Homo sapiens]	114.2	207.6	81.5	314.8	262	121.7	128.2	86	87	64.3	48.6	36.5	53.6	34.8	34.2	53.2	40.2	31.4	-0.919	-1.3552	-1.75906	-2.17212	-1.61778	-2.24093	-2.26602	-1.62859	-0.356431	<0.001
AAATTGQGK	[R].AAATTGQGK.[S]	1xDeamidated [Q7]; 1xPhospho [T]; 1xTMTpro [K9]; 1xTMTpro [N-Term]	1	4	Q92618	ZNF516	Q92618 [505-513]	Zinc finger protein 516 [OS=Homo sapiens]	128.9	114.8	94.6	129.7	139.7	85.5	86.2	102.5	142.8	121.1	57.5	106.2	83	104.7	85.3	51.9	81.7	83.9	0.373381	0.135584	-0.938981	-0.0538313	-0.409432	-0.0743536	-0.369997	-1.08681	0.0383347	0.26
AAATTGQGK	[R].AAATTGQGK.[S]	1xDeamidated [Q7]; 2xPhospho [T4; T5]; 1xTMTpro [K9]; 1xTMTpro [N-Term]	1	1	Q92618	ZNF516	Q92618 [505-513]	Zinc finger protein 516 [OS=Homo sapiens]	152.2	81.5	130.9	129.1	105.7	91.9	67.5	81.8	68.7	130.7	76.6	71.4	89.6	138.2	101.3	81.1	201.9	0	-0.613037	0.31484	-0.456003	-0.557423	-0.229849	0.395338	-0.0527853	-0.373646		0.34
AAATYVQEFLPHSICAMQ	[K].AAATYVQEFLPHSICAMQ.[-]	2xDeamidated [Q7; Q18]; 1xPhospho [T/Y]; 1xOxidation [M17]; 1xMethylthio [C15]; 1xTMTpro [N-Term]	1	2	P46020	PHKA1	P46020 [1206-1223]	Phosphorylase b kinase regulatory subunit alpha, skeletal muscle isoform [OS=Homo sapiens]	0	99.9	0	0	105.7	98.7	216.2	194.1	60	100	111.2	0	80.8	118.9	361.2	116.7	136.7	0	-0.574102	0.162864	0.316021		-0.144709	0.412613	2.01566	0.385669		0.39
AAAVGIYEQYLSEK	[R].AAAVGIYEQYLSEK.[A]	2xPhospho [Y7; Y10]; 1xTMTpro [K14]; 1xTMTpro [N-Term]	1	1	Q9Y5W8	SNX13	Q9Y5W8 [440-453]	Sorting nexin-13 [OS=Homo sapiens]	67	131.6	116.4	131.6	86.9	105	104.1	130.9	63.1	45.9	76.6	158	56.2	122.3	88.3	93.9	95.6	126.5	-0.791096	-1.25024	-0.511391	0.533117	-0.958166	0.163617	-0.306322	-0.217611	0.404055	0.18
AAAVGIYEQYLSEK	[R].AAAVGIYEQYLSEK.[A]	1xDeamidated [Q9]; 2xPhospho [Y7; Y10]; 1xTMTpro [K14]; 1xTMTpro [N-Term]	1	2	Q9Y5W8	SNX13	Q9Y5W8 [440-453]	Sorting nexin-13 [OS=Homo sapiens]	109	121	125.6	148.2	100.3	88.2	86.2	97.7	102.9	97	71.6	117.4	62.1	112.8	93.3	76.7	93.9	96	-0.0900172	-0.175204	-0.613229	0.100172	-0.818595	0.0425069	-0.231311	-0.513962	0.0319092	0.11
AAAVGTANK	[K].AAAVGTANK.[S]	1xDeamidated [N8]; 1xPhospho [T6]; 1xTMTpro [K9]; 1xTMTpro [N-Term]	1	1	P18206	VCL	P18206 [647-655]	Vinculin [OS=Homo sapiens]	193.2	62	147.5	59.3	53	149.2	111.3	98.8	60.1	90.4	131.1	72.3	0	83.3	74.7	121.3	133.3	159.1	-0.862692	-0.273734	0.262539	-0.596061		-0.39174	-0.548948	0.150451	0.255257	0.14
AACARAKPASR	[R].AACARAKPASR.[A]	1xPhospho [S10]; 1xMethylthio [C3]; 1xTMTpro [K7]; 1xTMTpro [N-Term]	1	1	Q96N53	PRDM10-DT	Q96N53 [69-79]	Putative uncharacterized protein encoded by LINC00167 [OS=Homo sapiens]	45.7	109.9	103.1	26.4	55	98.1	65.6	60.5	43.7	130.6	229.4	45.6	219.4	106.5	111.1	168.7	89.7	91.3	-0.690757	0.888693	1.7014	-0.629357	1.6371	0.594391	0.655396	1.258	0.0255069	0.17
AACLIQAHYR	[R].AACLIQAHYR.[G]	1xDeamidated [Q6]; 1xPhospho [Y9]; 1xMethylthio [C3]; 1xTMTpro [N-Term]	1	1	Q8IZT6	ASPM	Q8IZT6 [3032-3041]	Abnormal spindle-like microcephaly-associated protein [OS=Homo sapiens]	183	69.5	164.3	133.9	132.4	51.1	109.1	47.4	96.7	111.4	57.5	95.6	90.4	128.2	105.9	35.6	121.1	66.9	-0.203352	0.000809639	-0.953306	-0.219857	-0.300545	0.203457	-0.072237	-1.64499	-0.856121	0.22
AACPVLCSGNGQYSK	[RK].AACPVLCSGNGQYSK.[G]	1xDeamidated [N10]; 1xPhospho [S8]; 2xMethylthio [C3; C7]; 1xTMTpro [K15]; 1xTMTpro [N-Term]	2	1	Q9P273; Q9NT68	TENM3	Q9P273 [547-561]; Q9NT68 [605-619]	Teneurin-3 [OS=Homo sapiens] Teneurin-2 [OS=Homo sapiens]
AACRLFTSEK	[R].AACRLFTSEK.[M]	2xPhospho [T7; S8]; 1xMethylthio [C3]; 1xTMTpro [K10]; 1xTMTpro [N-Term]	1	1	Q8IZT6	ASPM	Q8IZT6 [768-777]	Abnormal spindle-like microcephaly-associated protein [OS=Homo sapiens]	96.9	59.9	125.4	123.7	135.7	69.6	95.3	56.2	71.5	114.9	91.8	74.4	72.9	106.2	95.9	72	205.9	131.8	-0.415101	0.269263	-0.0545496	-0.357741	-0.387125	0.155668	0.00848702	-0.405047	-0.643593	0.32
AADALNSSMLK	[R].AADALNSSMLK.[D]	1xPhospho [S]; 1xTMTpro [K11]; 1xTMTpro [N-Term]	1	2	Q13009	TIAM1	Q13009 [902-912]	Rho guanine nucleotide exchange factor TIAM1 [OS=Homo sapiens]	176.7	63.6	145.3	240.1	148.1	74.2	68	86.1	48	102.3	68.1	65	91.3	99.2	95.6	39.8	101.5	87.2	-1.38385	-0.292148	-0.879228	-0.946443	-0.456268	-0.336543	-0.389872	-1.65411	-0.21908	0.01
AADALVAGAISNGGLYVK	[R].AADALVAGAISNGGLYVK.[L]	1xDeamidated [N12]; 2xPhospho [S11; Y16]; 1xTMTpro [K18]; 1xTMTpro [N-Term]	1	1	Q3MIX3	ADCK5	Q3MIX3 [130-147]	Uncharacterized aarF domain-containing protein kinase 5 [OS=Homo sapiens]	113.5	130.4	157.4	64.5	117.4	80.1	106.4	62.1	115.4	91.3	75.6	92.5	76.1	135.9	98.2	68.1	88.6	126.5	0.150407	-0.18755	-0.459779	-0.168711	-0.450268	0.386309	-0.0824418	-0.61051	0.513759	0.32
AADDTWEPFASGK	[K].AADDTWEPFASGK.[T]	1xPhospho [T5]; 1xTMTpro [K13]; 1xTMTpro [N-Term]	1	3	P02766	TTR	P02766 [56-68]	Transthyretin [OS=Homo sapiens]	124	158.1	128.3	39.2	170.9	120.3	121.1	131.1	149.2	0	114	146.3	90.5	115.3	122.1	69.7	0	0	0.265454		-0.12276	0.237136	-0.455804	-0.106401	-0.0237305	-0.832563		0.48
AADGSLSAKSFQELKDR	[R].AADGSLSAKSFQELKDR.[M]	3xPhospho [S5; S7; S10]; 2xTMTpro [K9; K15]; 1xTMTpro [N-Term]	1	1	O95897	OLFM2	O95897 [109-125]	Noelin-2 [OS=Homo sapiens]	104.9	44.7	124.6	87.6	92.2	59.6	87.5	29.9	64	95.6	113.4	61.7	118.1	88.2	116.5	86.1	172.4	252.8	-0.301496	0.277443	0.523781	-0.354298	0.582369	0.161211	0.56269	0.126445	0.552237	0.31
AADIAEALYSVPR	[R].AADIAEALYSVPR.[N]	1xPhospho [S10]; 1xTMTpro [N-Term]	3	1	Q9HAK2; Q9UH73; Q9H4W6	EBF2	Q9HAK2 [395-407]; Q9UH73 [404-416]; Q9H4W6 [405-417]	Transcription factor COE2 [OS=Homo sapiens] Transcription factor COE1 [OS=Homo sapiens] Transcription factor COE3 [OS=Homo sapiens]	105.6	77.8	102	171.4	140	75.8	93.2	89.4	59	126.2	50.8	132.2	100.6	113.4	95.3	64.8	105.6	96.9	-0.857475	0.23945	-1.07336	0.30646	-0.0876315	0.0851588	-0.165714	-0.722196	-0.124041	0.31
AADLAHITAR	[K].AADLAHITAR.[L]	1xPhospho [T8]; 1xTMTpro [N-Term]	0	1					131.8	93.5	112.4	136.3	122.9	80.6	96.3	99.8	133.1	110.2	64.5	106.9	88.4	101.2	98.2	53.2	80.5	90.3	0.285538	0.0131514	-0.759602	-0.030711	-0.304855	-0.109764	-0.153178	-1.03747	0.165737	0.26
AADLSFCQQEK	[K].AADLSFCQQEK.[L]	1xPhospho [S5]; 1xMethylthio [C7]; 1xTMTpro [K11]; 1xTMTpro [N-Term]	1	1	Q9UPZ6	THSD7A	Q9UPZ6 [337-347]	Thrombospondin type-1 domain-containing protein 7A [OS=Homo sapiens]	170.5	108.9	124.9	133.5	138.4	52.3	93.4	59.4	112.5	176	80.8	78.5	123.6	114.1	73.4	48.6	111.2	0	0.0302918	0.675942	-0.447206	-0.488869	0.166046	0.0506656	-0.585781	-1.1806		0.47
AADLSFCQQEK	[K].AADLSFCQQEK.[L]	1xDeamidated [Q8]; 1xPhospho [S5]; 1xMethylthio [C7]; 1xTMTpro [K11]; 1xTMTpro [N-Term]	1	15	Q9UPZ6	THSD7A	Q9UPZ6 [337-347]	Thrombospondin type-1 domain-containing protein 7A [OS=Homo sapiens]	143.2	110.3	120.6	124.1	120.5	79.9	109.5	102.3	95.5	84.4	93.5	99.9	93	96.4	96.3	80.5	71.3	78.8	-0.252928	-0.431186	-0.283462	-0.187944	-0.291198	-0.239396	-0.240893	-0.49944	0.144294	<0.001
AADSLDTCPIPPK	[R].AADSLDTCPIPPK.[Q]	1xPhospho [S4]; 1xMethylthio [C8]; 1xTMTpro [K13]; 1xTMTpro [N-Term]	1	1	Q96KM6	ZNF512B	Q96KM6 [346-358]	Zinc finger protein 512B [OS=Homo sapiens]	85.1	98.4	104	142.3	93.2	93.5	106.3	124.1	79.1	91.7	126.9	76.4	100.8	84	76.3	94.4	110	113.4	-0.420442	-0.207198	0.2615	-0.470547	-0.070696	-0.33373	-0.472437	-0.165333	0.0439171	0.09
AADVWSLGVMLYTLLVGR	[K].AADVWSLGVMLYTLLVGR.[Y]	2xPhospho [S6; T13]; 1xTMTpro [N-Term]	1	2	Q96RU8	TRIB1	Q96RU8 [264-281]	Tribbles homolog 1 [OS=Homo sapiens]	0	102.2	73.8	97.3	98.9	102.6	113.6	109.4	58.4	189.4	132.2	119.2	126.5	88.3	66.4	71.1	131.3	119.3	-0.578773	1.11862	0.599909	0.450571	0.536324	0.0176717	-0.393558	-0.294892	-0.138273	0.56
AAEAALQTLLR	[R].AAEAALQTLLR.[R]	1xDeamidated [Q7]; 1xPhospho [T8]; 1xTMTpro [N-Term]	1	1	Q7Z745	MROH2B	Q7Z745 [1566-1576]	Maestro heat-like repeat-containing protein family member 2B [OS=Homo sapiens]	111.3	88.3	76.7	136.6	105.4	80.3	100	91.5	83.2	83.9	52.6	108.7	104.1	111.5	82.1	130.6	140.3	112.8	-0.24738	-0.235293	-0.908901	0.138317	0.0759348	0.175008	-0.266581	0.40312	-0.314748	0.62
AAEATVCANNSK	[K].AAEATVCANNSK.[V]	1xPhospho [S/T]; 1xMethylthio [C7]; 1xTMTpro [K12]; 1xTMTpro [N-Term]	1	4	Q3T8J9	GON4L	Q3T8J9 [2134-2145]	GON-4-like protein [OS=Homo sapiens]	160.5	90	124.5	78.5	122.8	104.5	93.3	81.4	104.1	147.5	55.2	102.6	110.2	136	115.6	51.2	69	52.9	-0.0387978	0.463947	-0.954028	-0.0597371	0.0433564	0.346839	0.112374	-1.06255	-0.383329	0.63
AAEATVCANNSK	[K].AAEATVCANNSK.[V]	2xPhospho [T5; S11]; 1xMethylthio [C7]; 1xTMTpro [K12]; 1xTMTpro [N-Term]	1	1	Q3T8J9	GON4L	Q3T8J9 [2134-2145]	GON-4-like protein [OS=Homo sapiens]	189	95.9	103.9	102.7	70.3	56.5	86.7	104.7	122.8	131.8	83.8	100.7	95.1	119.6	110.3	56.6	52.2	117.5	0.278923	0.380963	-0.272365	-0.00732379	-0.0898702	0.24083	0.124045	-0.838514	1.17054	0.89
AAEATVCANNSK	[K].AAEATVCANNSK.[V]	1xDeamidated [N]; 2xPhospho [T5; S11]; 1xMethylthio [C7]; 1xTMTpro [K12]; 1xTMTpro [N-Term]	1	5	Q3T8J9	GON4L	Q3T8J9 [2134-2145]	GON-4-like protein [OS=Homo sapiens]	116.4	101.1	118.2	129.4	121.9	86.5	99.9	93.2	116.7	93.4	88.7	116.1	95.6	108.4	124	45.3	73.8	71.3	0.107438	-0.213872	-0.28836	0.100002	-0.180284	0.00099852	0.194974	-1.25778	-0.0497187	0.44
AAEDSYAK	[K].AAEDSYAK.[I]	2xPhospho [S5; Y6]; 1xTMTpro [K8]; 1xTMTpro [N-Term]	1	1	Q9BZD4	NUF2	Q9BZD4 [440-447]	Kinetochore protein Nuf2 [OS=Homo sapiens]	200.1	88.5	57.7	244.6	144	63.7	69.4	115.2	111.3	94.3	58.4	68.5	105.5	83.8	113.7	65.4	115.9	0	-0.143031	-0.382155	-1.07344	-0.843309	-0.220242	-0.552463	-0.112253	-0.910122		0.02
AAEEQRIQSLMTK	[R].AAEEQRIQSLMTK.[M]	1xPhospho [T12]; 1xOxidation [M11]; 1xTMTpro [K13]; 1xTMTpro [N-Term]	1	5	Q567U6	CCDC93	Q567U6 [247-259]	Coiled-coil domain-containing protein 93 [OS=Homo sapiens]	105.5	101.5	101	88.7	121.8	90.3	109.2	133.1	85	126.4	76.9	115.3	90.1	117.2	102.3	55.4	71.2	109.3	-0.323794	0.248668	-0.468273	0.116064	-0.23973	0.139644	-0.0565225	-0.941371	0.618344	0.36
AAEEQRIQSLMTK	[R].AAEEQRIQSLMTK.[M]	1xDeamidated [Q]; 1xPhospho [T12]; 1xOxidation [M11]; 1xTMTpro [K13]; 1xTMTpro [N-Term]	1	2	Q567U6	CCDC93	Q567U6 [247-259]	Coiled-coil domain-containing protein 93 [OS=Homo sapiens]
AAEEVTLQTGIK	[K].AAEEVTLQTGIK.[R]	1xDeamidated [Q8]; 2xPhospho [T6; T9]; 1xTMTpro [K12]; 1xTMTpro [N-Term]	1	1	Q99707	MTR	Q99707 [128-139]	Methionine synthase [OS=Homo sapiens]	84.5	148.6	170.2	105.2	117.7	86.4	119.4	145.2	65.9	53.4	153.6	63.9	95.7	70.6	52.4	145.2	64.7	57.5	-0.890303	-1.19374	0.330524	-0.934766	-0.352063	-0.790914	-1.22102	0.249388	-0.170204	0.08
AAEGESRQK	[R].AAEGESRQK.[F]	1xDeamidated [Q8]; 1xPhospho [S6]; 1xTMTpro [K9]; 1xTMTpro [N-Term]	1	1	Q9NPG3	UBN1	Q9NPG3 [374-382]	Ubinuclein-1 [OS=Homo sapiens]	104.9	68.6	116.5	97.2	110	83.1	102.4	79.6	91.5	102.9	117.2	97.6	93.4	116.7	111	77.4	101.5	128.3	-0.0585152	0.110884	0.298614	0.0345942	-0.0288644	0.292446	0.220201	-0.299953	0.338041	0.52
AAEGHYASQNK	[K].AAEGHYASQNK.[E]	1xPhospho [S/Y]; 1xTMTpro [K11]; 1xTMTpro [N-Term]	1	47	Q8IY63	AMOTL1	Q8IY63 [541-551]	Angiomotin-like protein 1 [OS=Homo sapiens]	112.8	119.8	88.1	93.3	113.6	106.6	88.9	119.3	166.1	94.9	64.2	118.8	81.9	102.9	96.6	68.8	84.4	78.9	0.657547	-0.150025	-0.71386	0.174029	-0.36257	-0.0332625	-0.12441	-0.614025	-0.0972177	0.54
AAEGHYASQNK	[K].AAEGHYASQNK.[E]	1xDeamidated [N10]; 1xPhospho [S/Y]; 1xTMTpro [K11]; 1xTMTpro [N-Term]	1	2	Q8IY63	AMOTL1	Q8IY63 [541-551]	Angiomotin-like protein 1 [OS=Homo sapiens]	89.8	143.9	53.2	85.3	61.7	89.7	78.7	138	137.4	121.7	120.2	125	105.9	74.9	68.5	120.2	99.5	86.6	0.570272	0.395219	0.377327	0.433818	0.194593	-0.305072	-0.433934	0.377327	-0.20033	0.3
AAEGHYASQNK	[K].AAEGHYASQNK.[E]	2xDeamidated [Q9; N10]; 1xPhospho [S/Y]; 1xTMTpro [K11]; 1xTMTpro [N-Term]	1	2	Q8IY63	AMOTL1	Q8IY63 [541-551]	Angiomotin-like protein 1 [OS=Homo sapiens]	138.3	47.4	83.8	137.8	99.7	86	79.2	62.6	59.3	110.4	65.9	118.2	126.8	116.8	132.2	57.3	139.9	138.4	-0.631248	0.265389	-0.479001	0.363878	0.465203	0.346689	0.525371	-0.680745	-0.015552	0.9
AAEGHYASQNK	[K].AAEGHYASQNK.[E]	2xPhospho [Y6; S8]; 1xTMTpro [K11]; 1xTMTpro [N-Term]	1	2	Q8IY63	AMOTL1	Q8IY63 [541-551]	Angiomotin-like protein 1 [OS=Homo sapiens]	154.5	103.2	131.7	122.2	140.8	79.7	114	78	82.1	133.3	64.2	103.2	152.8	79.3	92	58.8	47.5	62.8	-0.492595	0.206628	-0.847404	-0.162606	0.403596	-0.542656	-0.328343	-0.974161	0.402837	0.18
AAEGHYASQNK	[K].AAEGHYASQNK.[E]	1xDeamidated [N/Q]; 2xPhospho [Y6; S8]; 1xTMTpro [K11]; 1xTMTpro [N-Term]	1	3	Q8IY63	AMOTL1	Q8IY63 [541-551]	Angiomotin-like protein 1 [OS=Homo sapiens]	111.5	100.5	125.3	124.1	138.9	90.9	112	100.6	102.6	120.5	75.4	96.3	80.3	108.3	97.8	38.9	87.4	88.6	-0.138973	0.0930296	-0.583367	-0.230396	-0.492532	-0.0609703	-0.208097	-1.53816	0.0196734	0.15
AAEGRASSNLGIIHQMK	[R].AAEGRASSNLGIIHQMK.[G]	2xPhospho [S7; S8]; 1xTMTpro [K17]; 1xTMTpro [N-Term]	1	1	Q96AY4	TTC28	Q96AY4 [471-487]	Tetratricopeptide repeat protein 28 [OS=Homo sapiens]	63.1	80.7	155.6	164.4	123.2	81.2	85.9	54.2	114.9	66.2	108.5	113.4	161.8	82.5	80.7	98.8	92.7	72.1	0.185488	-0.609988	0.102804	0.16653	0.679321	-0.292425	-0.32425	-0.0323079	-0.36257	0.92
AAEGVSAADMAK	[K].AAEGVSAADMAK.[R]	1xPhospho [S6]; 1xTMTpro [K12]; 1xTMTpro [N-Term]	1	3	Q9NW13	RBM28	Q9NW13 [454-465]	RNA-binding protein 28 [OS=Homo sapiens]	159.1	69.8	100.6	175.6	129.7	74.1	93.5	77.8	67.1	106.3	74.4	88	90.9	108.1	108.9	71.1	101.6	103.5	-0.713447	-0.0496898	-0.564457	-0.322256	-0.275479	-0.0254648	-0.0148274	-0.62991	0.0267304	0.04
AAEIASEK	[K].AAEIASEK.[D]	1xPhospho [S6]; 1xTMTpro [K8]; 1xTMTpro [N-Term]	1	1	O76041	NEBL	O76041 [477-484]	Nebulette [OS=Homo sapiens]
AAEISAMLK	[R].AAEISAMLK.[A]	1xPhospho [S5]; 1xOxidation [M7]; 1xTMTpro [K9]; 1xTMTpro [N-Term]	1	6	Q99575	POP1	Q99575 [112-120]	Ribonucleases P/MRP protein subunit POP1 [OS=Homo sapiens]	119.7	83.2	133.4	102.1	114.6	87.9	97.2	68.3	118.7	111.6	103	92.6	98.1	109.3	90.1	85.9	79.6	104.7	0.235824	0.146841	0.0311487	-0.122412	-0.0391706	0.116798	-0.161897	-0.230766	0.395421	0.95
AAEMESPPEPK	[R].AAEMESPPEPK.[R]	1xPhospho [S6]; 1xOxidation [M4]; 1xTMTpro [K11]; 1xTMTpro [N-Term]	1	1	A6NJ64	NPIPB2	A6NJ64 [343-353]	Putative nuclear pore complex-interacting protein family member B2 [OS=Homo sapiens]	148.9	88.3	126.3	172.9	118.7	75.5	100	85.8	80.3	108.8	89.9	90	46.2	142.7	126.5	62	74.9	62.6	-0.512506	-0.0742989	-0.349584	-0.347981	-1.31001	0.317008	0.14316	-0.885637	-0.258803	0.19
AAENASLGPTNGSK	[R].AAENASLGPTNGSK.[L]	1xPhospho [S6]; 1xTMTpro [K14]; 1xTMTpro [N-Term]	1	1	Q8IZF3	ADGRF4	Q8IZF3 [676-689]	Adhesion G protein-coupled receptor F4 [OS=Homo sapiens]	152.7	154	155.1	131.4	178.7	70.5	73.4	119.1	68	44.2	85	89	97.6	86.2	72.9	120.4	67.4	34.3	-0.927813	-1.5493	-0.605885	-0.539542	-0.406466	-0.58566	-0.827429	-0.103584	-0.97454	0.008
AAENASLGPTNGSK	[R].AAENASLGPTNGSK.[L]	1xDeamidated [N11]; 1xPhospho [S6]; 1xTMTpro [K14]; 1xTMTpro [N-Term]	1	1	Q8IZF3	ADGRF4	Q8IZF3 [676-689]	Adhesion G protein-coupled receptor F4 [OS=Homo sapiens]
AAEPGDALDLIIHSAR	[K].AAEPGDALDLIIHSAR.[E]	1xPhospho [S14]; 1xTMTpro [N-Term]	1	1	Q6V0L0	CYP26C1	Q6V0L0 [260-275]	Cytochrome P450 26C1 [OS=Homo sapiens]
AAEQKPSSK	[K].AAEQKPSSK.[S]	1xDeamidated [Q4]; 2xPhospho [S7; S8]; 2xTMTpro [K5; K9]; 1xTMTpro [N-Term]	1	1	Q4W5G0	TIGD2	Q4W5G0 [456-464]	Tigger transposable element-derived protein 2 [OS=Homo sapiens]	115	157.2	179.9	95.1	119.3	93.6	120.1	171.6	59.6	49.1	131.2	52.1	73.1	53.5	34.3	181.1	49.1	65.1	-1.1414	-1.42099	-0.00302078	-1.33543	-0.846845	-1.29718	-1.93851	0.461998	0.406935	0.04
AAETCQEPK	[K].AAETCQEPK.[E]	1xPhospho [T4]; 1xMethylthio [C5]; 1xTMTpro [K9]; 1xTMTpro [N-Term]	1	1	Q9P032	NDUFAF4	Q9P032 [83-91]	NADH dehydrogenase [ubiquinone] 1 alpha subcomplex assembly factor 4 [OS=Homo sapiens]	91.9	99.9	90.7	99.9	120.1	99.1	86.9	115.4	102.1	107.9	85.2	111.7	104.7	110.2	86.2	80.1	112.3	95.7	0.0229668	0.102679	-0.238091	0.152613	0.0592454	0.133108	-0.221256	-0.327142	-0.230767	0.69
AAETIIDTK	[K].AAETIIDTK.[G]	1xPhospho [T]; 1xTMTpro [K9]; 1xTMTpro [N-Term]	1	2	Q9GZS1	POLR1E	Q9GZS1 [171-179]	DNA-directed RNA polymerase I subunit RPA49 [OS=Homo sapiens]	110.4	87.3	130.4	126.8	124	80.9	75.8	87.4	88.2	120.7	113.7	80.7	86	107.8	120.3	87.3	86.7	85.7	-0.222042	0.230533	0.14434	-0.350252	-0.258484	0.0674647	0.225744	-0.236839	-0.0167368	0.7
AAEVCQQSNQK	[K].AAEVCQQSNQK.[R]	2xDeamidated [N/Q]; 1xPhospho [S8]; 1xMethylthio [C5]; 1xTMTpro [K11]; 1xTMTpro [N-Term]	1	15	Q5T848	GPR158	Q5T848 [1054-1064]	Probable G-protein coupled receptor 158 [OS=Homo sapiens]	145.4	94.6	125.3	102.4	131	92.6	120.6	93.8	98.5	114.1	65.5	99.5	89.3	113.5	106.1	53.3	69.3	85	-0.200838	0.0112655	-0.789466	-0.186265	-0.342301	0.00365904	-0.0936086	-1.08683	0.294607	0.12
AAEVCQQSNQK	[K].AAEVCQQSNQK.[R]	3xDeamidated [Q6; Q7; N/Q]; 1xPhospho [S8]; 1xMethylthio [C5]; 1xTMTpro [K11]; 1xTMTpro [N-Term]	1	2	Q5T848	GPR158	Q5T848 [1054-1064]	Probable G-protein coupled receptor 158 [OS=Homo sapiens]	124.1	87.7	133.4	207.7	113.6	61.2	115.8	95.7	96.5	135.7	66.7	83.5	85.3	119.5	111.8	39.7	56.8	65.2	-0.282832	0.208988	-0.815674	-0.491584	-0.460815	0.0255782	-0.0705122	-1.56422	0.198981	0.15
AAEYPSRTQFQIFPGAGEK	[R].AAEYPSRTQFQIFPGAGEK.[G]	1xPhospho [S/T/Y]; 1xTMTpro [K19]; 1xTMTpro [N-Term]	1	12	P25940	COL5A3	P25940 [357-375]	Collagen alpha-3(V) chain [OS=Homo sapiens]	82	136.9	76.9	70.1	89.8	128.1	84.2	112.6	145	97.3	88.5	128.7	71.4	113.6	97.4	85.9	98.8	92.5	0.571469	-0.00407175	-0.140834	0.399429	-0.450587	0.219379	-0.00258979	-0.183853	-0.0950577	0.76
AAEYPSRTQFQIFPGAGEK	[R].AAEYPSRTQFQIFPGAGEK.[G]	2xDeamidated [Q9; Q11]; 1xPhospho [S/T/Y]; 1xTMTpro [K19]; 1xTMTpro [N-Term]	1	6	P25940	COL5A3	P25940 [357-375]	Collagen alpha-3(V) chain [OS=Homo sapiens]	133.1	187	0	91.1	0	221.3	132.2	141.2	165.5	75.6	111.2	135.7	0	99.7	146.7	159.7	0	0	0.547479	-0.582894	-0.026195	0.261069		-0.183686	0.373517	0.496013		0.56
AAFALGGLGSGFASNR	[R].AAFALGGLGSGFASNR.[E]	1xPhospho [S]; 1xTMTpro [N-Term]	1	10	P27708	CAD	P27708 [556-571]	CAD protein [OS=Homo sapiens]	151.7	113.9	134.5	54.3	139.7	100.5	115.6	89.3	118.6	104.4	49.3	109	71.8	104.3	125.9	55.5	83.6	78.1	0.0769807	-0.107002	-1.18946	-0.0447951	-0.647068	-0.108384	0.163155	-1.01856	-0.0981804	0.2
AAFALGGLGSGFASNR	[R].AAFALGGLGSGFASNR.[E]	2xPhospho [S10; S14]; 1xTMTpro [N-Term]	1	14	P27708	CAD	P27708 [556-571]	CAD protein [OS=Homo sapiens]	141.7	99.4	121.6	108	131.3	84.5	109.7	87.7	101.9	128.2	69.8	105.9	91.9	108.5	103.7	51.8	72.5	81.8	-0.116729	0.214513	-0.662584	-0.0611806	-0.265746	-0.0261881	-0.0914673	-1.09286	0.17412	0.23
AAFALGGLGSGFASNR	[R].AAFALGGLGSGFASNR.[E]	1xDeamidated [N15]; 2xPhospho [S10; S14]; 1xTMTpro [N-Term]	1	3	P27708	CAD	P27708 [556-571]	CAD protein [OS=Homo sapiens]	134.7	102.1	130.3	66.4	128.1	89.9	126.4	86.3	118.5	121.9	77.2	105	92.1	106	122.3	50.7	66.5	75.5	0.133522	0.174333	-0.484692	-0.0409759	-0.230092	-0.027301	0.179059	-1.09131	0.183122	0.45
AAFAMVTHVK	[R].AAFAMVTHVK.[Q]	1xPhospho [T7]; 1xOxidation [M5]; 1xTMTpro [K10]; 1xTMTpro [N-Term]	1	1	Q9Y4A5	TRRAP	Q9Y4A5 [2534-2543]	Transformation/transcription domain-associated protein [OS=Homo sapiens]
AAFEKNINTER	[K].AAFEKNINTER.[T]	2xDeamidated [N6; N8]; 1xPhospho [T9]; 1xTMTpro [K5]; 1xTMTpro [N-Term]	1	1	Q13464	ROCK1	Q13464 [986-996]	Rho-associated protein kinase 1 [OS=Homo sapiens]	108.9	44.7	59.8	155.1	187.1	74	111.1	54.3	71.8	137.1	71.8	108.2	86.4	108.3	135.4	51.6	126.5	108.3	-0.468899	0.464274	-0.468899	0.122746	-0.201852	0.124078	0.446273	-0.945512	-0.224104	0.66
AAFITYLQAK	[K].AAFITYLQAK.[Q]	2xPhospho [T5; Y6]; 1xTMTpro [K10]; 1xTMTpro [N-Term]	1	1	Q96T58	SPEN	Q96T58 [3597-3606]	Msx2-interacting protein [OS=Homo sapiens]	0	128.3	151	0	105.8	117.2	126.7	164.2	130.8	143.3	112.4	209.1	0	116.4	162.2	0	132.5	0	0.399678	0.531354	0.180957	1.07651		0.231406	0.710089			0.01
AAFITYLQAK	[K].AAFITYLQAK.[Q]	1xDeamidated [Q8]; 2xPhospho [T5; Y6]; 1xTMTpro [K10]; 1xTMTpro [N-Term]	1	4	Q96T58	SPEN	Q96T58 [3597-3606]	Msx2-interacting protein [OS=Homo sapiens]	130.5	100.1	87.9	112.9	111.7	89.9	100.4	96	104.1	104.1	81.6	108.5	82.4	94.1	112.7	89.3	100.7	92.9	0.00590202	0.00590202	-0.345427	0.065627	-0.331352	-0.139801	0.120419	-0.215336	-0.116313	0.28
AAFNDMRALSGGER	[K].AAFNDMRALSGGER.[S]	1xPhospho [S10]; 1xOxidation [M6]; 1xTMTpro [N-Term]	1	1	Q96SB8	SMC6	Q96SB8 [979-992]	Structural maintenance of chromosomes protein 6 [OS=Homo sapiens]	97.1	116	111.4	112.8	118.3	95.5	99.4	96.8	152	109.6	60.2	142.1	88.8	103.6	102.8	59.6	66.6	67.4	0.521198	0.0493749	-0.815037	0.424034	-0.254241	-0.0318489	-0.0430326	-0.829489	0.0172264	0.65
AAFNEETHSYEIR	[K].AAFNEETHSYEIR.[T]	1xDeamidated [N4]; 2xPhospho [T7; S/Y]; 1xTMTpro [N-Term]	1	2	Q9NVD3	SETD4	Q9NVD3 [245-257]	SET domain-containing protein 4 [OS=Homo sapiens]	135.1	105.4	135.2	108	104.8	89.9	94.9	85.4	106.7	109.9	65.6	141.3	59.6	112	94.9	57.8	98.4	95	-0.00859402	0.0340372	-0.710386	0.396607	-0.84877	0.0613445	-0.177674	-0.893013	-0.0507308	0.29
AAFSKDESK	[K].AAFSKDESK.[E]	1xPhospho [S]; 2xTMTpro [K5; K9]; 1xTMTpro [N-Term]	1	2	P13591	NCAM1	P13591 [777-785]	Neural cell adhesion molecule 1 [OS=Homo sapiens]
AAFTASPSSCFLANR	[K].AAFTASPSSCFLANR.[N]	1xDeamidated [N14]; 1xPhospho [S/T]; 1xMethylthio [C10]; 1xTMTpro [N-Term]	1	4	Q8HWS3	RFX6	Q8HWS3 [564-578]	DNA-binding protein RFX6 [OS=Homo sapiens]	131.1	92.7	137.2	102.8	169.4	58.2	118	61.2	106.5	158.4	53.7	70.3	100.8	105.1	130.3	78.2	125.9	0	-0.0311566	0.541562	-1.01902	-0.630413	-0.110514	-0.0502474	0.259827	-0.47677		0.48
AAFTECCQAADK	[K].AAFTECCQAADK.[A]	1xPhospho [T4]; 2xMethylthio [C6; C7]; 1xTMTpro [K12]; 1xTMTpro [N-Term]	1	9	P02768	ALB	P02768 [187-198]	Albumin [OS=Homo sapiens]	125.8	111.6	137.8	128.7	112.1	92.4	102.1	111	83.1	95.6	98.2	80.9	100.3	94	88.4	95.4	71.9	70.8	-0.471064	-0.268902	-0.230189	-0.509773	-0.199663	-0.293252	-0.381866	-0.271923	-0.0222424	<0.001
AAFTECCQAADK	[K].AAFTECCQAADK.[A]	1xDeamidated [Q8]; 1xPhospho [T4]; 2xMethylthio [C6; C7]; 1xTMTpro [K12]; 1xTMTpro [N-Term]	1	3	P02768	ALB	P02768 [187-198]	Albumin [OS=Homo sapiens]	91.2	78.5	151.7	228	166	61.4	94	169.9	90	154	0	110.9	114.2	85	96	0	109.3	0	-0.531485	0.243448		-0.230223	-0.18792	-0.613948	-0.438376			0.09
AAFTGR	[R].AAFTGR.[K]	1xPhospho [T4]; 1xTMTpro [N-Term]	1	2	Q9BXW6	OSBPL1A	Q9BXW6 [88-93]	Oxysterol-binding protein-related protein 1 [OS=Homo sapiens]	131.9	90	103.9	153.4	116.7	104.4	121.1	83.9	90.6	76.6	118.7	77.7	105	97.3	85	70.1	102.6	70.8	-0.320813	-0.56298	0.068924	-0.542409	-0.108007	-0.217884	-0.412861	-0.69091	-0.535209	0.02
AAFTGTTEAQK	[R].AAFTGTTEAQK.[I]	2xPhospho [T6; T7]; 1xTMTpro [K11]; 1xTMTpro [N-Term]	1	2	Q6ZQQ2	SPATA31D1	Q6ZQQ2 [1394-1404]	Spermatogenesis-associated protein 31D1 [OS=Homo sapiens]	145	77.9	130	155.3	122.6	76.2	129	99.9	94.6	136.6	78.2	97.7	72.3	89.7	76.6	37	79.2	102.3	-0.306442	0.223603	-0.581114	-0.259924	-0.694287	-0.383174	-0.610938	-1.66076	0.369234	0.07
AAFTGTTEAQK	[R].AAFTGTTEAQK.[I]	1xDeamidated [Q10]; 2xPhospho [T6; T7]; 1xTMTpro [K11]; 1xTMTpro [N-Term]	1	1	Q6ZQQ2	SPATA31D1	Q6ZQQ2 [1394-1404]	Spermatogenesis-associated protein 31D1 [OS=Homo sapiens]	0	104.1	150.4	73.1	168.2	98.1	89.9	101	99.1	148.8	112.9	91.3	130.4	121.3	81.1	91.2	0	138.9	0.0146319	0.601049	0.20272	-0.103638	0.410619	0.306255	-0.274551	-0.105219		0.41
AAFTGTTEAQKIR	[R].AAFTGTTEAQKIR.[K]	1xPhospho [T]; 1xTMTpro [K11]; 1xTMTpro [N-Term]	1	2	Q6ZQQ2	SPATA31D1	Q6ZQQ2 [1394-1406]	Spermatogenesis-associated protein 31D1 [OS=Homo sapiens]	129.6	65	66.8	0	113.3	135.2	130.7	181.4	82.5	101.8	56.8	82	193.7	88.8	105	105.9	0	161.6	-0.316672	-0.0134008	-0.855176	-0.325443	0.914686	-0.210507	0.0312509	0.0435642		0.73
AAGAISAELEATTLR	[K].AAGAISAELEATTLR.[I]	3xPhospho [S6; T12; T13]; 1xTMTpro [N-Term]	1	1	Q17RC7	EXOC3L4	Q17RC7 [436-450]	Exocyst complex component 3-like protein 4 [OS=Homo sapiens]	156.7	109	122.9	75.4	138.1	112.1	97.5	82.1	61.3	125.8	63.8	105.8	100.9	114.6	111.2	60.4	69.6	92.7	-0.865993	0.17118	-0.808324	-0.0786124	-0.147026	0.036655	-0.00679526	-0.887332	0.413482	0.18
AAGFISVLK	[K].AAGFISVLK.[L]	1xPhospho [S6]; 1xTMTpro [K9]; 1xTMTpro [N-Term]	1	3	P22732	SLC2A5	P22732 [259-267]	Solute carrier family 2, facilitated glucose transporter member 5 [OS=Homo sapiens]
AAGPLLTDECR	[R].AAGPLLTDECR.[T]	1xPhospho [T7]; 1xMethylthio [C10]; 1xTMTpro [N-Term]	1	8	Q9BQ69	MACROD1	Q9BQ69 [190-200]	ADP-ribose glycohydrolase MACROD1 [OS=Homo sapiens]	175.8	81.3	215.2	90.8	112.2	67	123.6	57.7	79	147.6	59	81.3	70.5	107.5	106.6	43.4	80.2	101.3	-0.547344	0.354425	-0.968481	-0.505941	-0.711573	-0.102932	-0.115061	-1.4115	0.33696	0.1
AAGQTAQMLER	[K].AAGQTAQMLER.[I]	1xDeamidated [Q]; 1xPhospho [T5]; 1xOxidation [M8]; 1xTMTpro [N-Term]	1	2	Q2VIQ3	KIF4B	Q2VIQ3 [409-419]	Chromosome-associated kinesin KIF4B [OS=Homo sapiens]	183	69.5	164.3	133.9	132.4	51.1	109.1	47.4	96.7	111.4	57.5	95.6	90.4	128.2	105.9	35.6	121.1	66.9	-0.203352	0.000809639	-0.953306	-0.219857	-0.300545	0.203457	-0.072237	-1.64499	-0.856121	0.22
AAGQTVVAQPVHMQQLLK	[K].AAGQTVVAQPVHMQQLLK.[L]	2xDeamidated [Q14; Q15]; 1xPhospho [T5]; 1xTMTpro [K18]; 1xTMTpro [N-Term]	1	1	Q96L91	EP400	Q96L91 [2951-2968]	E1A-binding protein p400 [OS=Homo sapiens]	81.6	103.5	154.9	136.5	91.8	98	132.8	104.2	78.6	81.4	73.5	106.6	47.9	122.6	135.8	88.9	75.9	85.5	-0.522604	-0.472105	-0.619389	-0.0829978	-1.23711	0.118754	0.266278	-0.34495	0.171825	0.16
AAGQTVVAQPVHMQQLLK	[K].AAGQTVVAQPVHMQQLLK.[L]	1xPhospho [T5]; 1xOxidation [M13]; 1xTMTpro [K18]; 1xTMTpro [N-Term]	1	1	Q96L91	EP400	Q96L91 [2951-2968]	E1A-binding protein p400 [OS=Homo sapiens]
AAGRGALSRGGDSAPLSPGDK	[R].AAGRGALSRGGDSAPLSPGDK.[E]	1xPhospho [S17]; 1xTMTpro [K21]; 1xTMTpro [N-Term]	1	2	Q8TER5	ARHGEF40	Q8TER5 [385-405]	Rho guanine nucleotide exchange factor 40 [OS=Homo sapiens]	58.3	131.1	25.9	62.6	109.3	150.9	55.3	203.2	212.9	71.5	82	143.8	73	87.1	66.3	80	118.3	68.8	1.09632	-0.47784	-0.28016	0.530208	-0.447887	-0.193111	-0.586775	-0.315784	-0.78197	0.78
AAGSRNK	[R].AAGSRNK.[V]	1xPhospho [S4]; 1xTMTpro [K7]; 1xTMTpro [N-Term]	1	1	O60293	ZFC3H1	O60293 [1796-1802]	Zinc finger C3H1 domain-containing protein [OS=Homo sapiens]	102.7	55	96.7	133.7	137.1	88.8	84.7	85.9	77.6	96	113.5	116.9	81.7	93.3	95.1	103.1	109.3	129	-0.337829	-0.030851	0.210735	0.253318	-0.263549	-0.0720083	-0.0444401	0.072087	0.239078	0.8
AAGTPK	[K].AAGTPK.[K]	1xPhospho [T4]; 1xTMTpro [K6]; 1xTMTpro [N-Term]	1	1	P49916	LIG3	P49916 [188-193]	DNA ligase 3 [OS=Homo sapiens]	90	131.7	83.5	95.1	105.1	115.8	88	124.3	85.6	81.5	61.1	110.7	102	126.7	114	100.7	85.4	98.6	-0.283499	-0.35431	-0.769938	0.087473	-0.030613	0.282234	0.129852	-0.0491185	0.207352	0.49
AAHAGISLSEQEASVASPFTSK	[K].AAHAGISLSEQEASVASPFTSK.[T]	2xPhospho [S14; S17]; 1xTMTpro [K22]; 1xTMTpro [N-Term]	1	1	Q4VNC0	ATP13A5	Q4VNC0 [860-881]	Probable cation-transporting ATPase 13A5 [OS=Homo sapiens]
AAHAGISLSEQEASVASPFTSK	[K].AAHAGISLSEQEASVASPFTSK.[T]	1xDeamidated [Q11]; 2xPhospho [S14; S17]; 1xTMTpro [K22]; 1xTMTpro [N-Term]	1	3	Q4VNC0	ATP13A5	Q4VNC0 [860-881]	Probable cation-transporting ATPase 13A5 [OS=Homo sapiens]	120	29.3	118.5	76	101.4	71.1	101.8	29.7	56.4	91.9	119.1	69	97.4	87.4	121.6	79.1	177.7	252.6	-0.521781	0.182588	0.556625	-0.23088	0.266445	0.110157	0.586595	-0.0337989	0.507411	0.56
AAHASADLPEASSK	[R].AAHASADLPEASSK.[K]	1xPhospho [S5]; 1xTMTpro [K14]; 1xTMTpro [N-Term]	1	10	Q5JSZ5	PRRC2B	Q5JSZ5 [1496-1509]	Protein PRRC2B [OS=Homo sapiens]	117.1	100.1	108	105	110.4	94.1	95.9	90.6	130.1	108.2	79.6	115.7	87.1	100.6	92	83	88.2	94.3	0.341887	0.0759669	-0.366893	0.172655	-0.236989	-0.0291033	-0.158028	-0.30655	0.0964791	0.63
AAHGGHSGGGSEGHK	[K].AAHGGHSGGGSEGHK.[L]	1xPhospho [S]; 1xTMTpro [K15]; 1xTMTpro [N-Term]	1	11	Q14865	ARID5B	Q14865 [1056-1070]	AT-rich interactive domain-containing protein 5B [OS=Homo sapiens]	167.6	101.6	129.3	110.4	133.8	85.2	113.3	96.2	114.7	118.5	63	83.9	87.6	91.5	78.9	63	77.3	84.2	-0.0307994	0.0162223	-0.895241	-0.481922	-0.419662	-0.356821	-0.570568	-0.895241	0.123352	0.02
AAHLSGRGTYVRR	[R].AAHLSGRGTYVRR.[D]	2xPhospho [T9; Y10]; 1xTMTpro [N-Term]	1	1	P49761		P49761 [43-55]	Dual specificity protein kinase CLK3 [OS=Homo sapiens]	96.6	116.3	104.6	76.7	77.7	103.8	79	110.6	114.4	96.9	116.4	97.5	126.8	80.9	87	119.4	72.2	123.1	0.258062	0.0185432	0.283066	0.0274487	0.406529	-0.241814	-0.136938	0.319777	0.76976	0.35
AALADDFDTPR	[K].AALADDFDTPR.[V]	1xPhospho [T9]; 1xTMTpro [N-Term]	1	1	Q9HA77	CARS2	Q9HA77 [408-418]	Probable cysteine--tRNA ligase, mitochondrial [OS=Homo sapiens]	144	73.6	195.7	121.3	156.1	69.1	91.4	89.3	77.2	144.3	54.2	91.7	77.4	106.5	81.5	35.7	78.4	112.5	-0.606755	0.295643	-1.11706	-0.358434	-0.603022	-0.142575	-0.528556	-1.71943	0.520999	0.08
AALAPGSK	[R].AALAPGSK.[G]	1xPhospho [S7]; 1xTMTpro [K8]; 1xTMTpro [N-Term]	1	1	Q05BV3	EML5	Q05BV3 [944-951]	Echinoderm microtubule-associated protein-like 5 [OS=Homo sapiens]	109.5	92.8	97.7	178.2	137.8	72.2	93.2	96	102.2	118.5	86	96.3	84.2	102	86.9	52.9	96.3	97.4	-0.10184	0.111652	-0.350826	-0.187627	-0.381343	-0.104666	-0.335807	-1.0519	0.016386	0.11
AAIEAANLSEELK	[K].AAIEAANLSEELK.[K]	1xDeamidated [N7]; 1xPhospho [S9]; 1xTMTpro [K13]; 1xTMTpro [N-Term]	1	1	Q9Y2K3		Q9Y2K3 [1770-1782]	Myosin-15 [OS=Homo sapiens]
AALEQRGLAKSGQK	[K].AALEQRGLAKSGQK.[S]	1xPhospho [S11]; 2xTMTpro [K10; K14]; 1xTMTpro [N-Term]	1	1	Q9UKV3	ACIN1	Q9UKV3 [82-95]	Apoptotic chromatin condensation inducer in the nucleus [OS=Homo sapiens]	78	71.8	158.2	85.9	76.6	99.1	69.8	150.7	71.3	88	117	66.8	61	129.9	65.9	131.1	134.4	144.5	-0.470061	-0.16646	0.244473	-0.564115	-0.695154	0.395366	-0.583685	0.408632	0.104536	0.47
AAIFQTQTYLASGK	[K].AAIFQTQTYLASGK.[T]	1xPhospho [S/T/Y]; 1xTMTpro [K14]; 1xTMTpro [N-Term]	1	4	Q8NCT1	ARRDC4	Q8NCT1 [230-243]	Arrestin domain-containing protein 4 [OS=Homo sapiens]	101.9	117.7	116.6	123.2	83.6	104.3	109.5	145.4	128.3	65.5	85.3	130.9	74.3	92.8	82.5	91.8	78.5	67.9	0.186074	-0.78388	-0.40283	0.215018	-0.602013	-0.281251	-0.450981	-0.296881	-0.209281	0.12
AAILLASALFTAGSAVLAAANNK	[R].AAILLASALFTAGSAVLAAANNK.[E]	2xDeamidated [N21; N22]; 2xPhospho [S7; S14]; 1xTMTpro [K23]; 1xTMTpro [N-Term]	1	2	Q96QE2	SLC2A13	Q96QE2 [149-171]	Proton myo-inositol cotransporter [OS=Homo sapiens]	102.6	129.5	77.3	48.9	152.2	121.5	97.7	108.9	143.2	100.9	75.8	124.8	71.5	101.6	90.1	83.1	101.7	68.7	0.450049	-0.0550567	-0.467713	0.251635	-0.551968	-0.0450824	-0.218384	-0.335062	-0.565938	0.5
AALMESQGQQQEER	[R].AALMESQGQQQEER.[G]	2xDeamidated [Q]; 1xPhospho [S6]; 1xTMTpro [N-Term]	1	3	Q14980	NUMA1	Q14980 [986-999]	Nuclear mitotic apparatus protein 1 [OS=Homo sapiens]	137.6	103.3	120.8	138.6	133.6	45.2	86.5	94.5	132.1	112	64.5	134.5	102.4	111.2	96.3	55.6	60.4	70.9	0.297126	0.0589943	-0.737133	0.323102	-0.0702887	0.0486524	-0.158897	-0.951348	0.231237	0.55
AALPAHSFVCSLSLK	[K].AALPAHSFVCSLSLK.[M]	1xPhospho [S13]; 1xMethylthio [C10]; 1xTMTpro [K15]; 1xTMTpro [N-Term]	1	3	O14772	FPGT	O14772 [458-472]	Fucose-1-phosphate guanylyltransferase [OS=Homo sapiens]	162.3	45.6	136.3	101.5	114.5	53.1	85.7	35.8	49.1	99.8	95.9	69.9	129.9	87.4	93.3	100.1	123.2	216.7	-0.903557	0.11976	0.0622511	-0.393987	0.50005	-0.0716464	0.0225974	0.12409	0.814697	0.76
AAIPSALDTNSSK	[K].AAIPSALDTNSSK.[S]	1xPhospho [S/T]; 1xTMTpro [K13]; 1xTMTpro [N-Term]	1	8	Q08380	LGALS3BP	Q08380 [542-554]	Galectin-3-binding protein [OS=Homo sapiens]	126.6	93	112.3	104.6	138.2	76.8	92.3	82.8	123.8	121.5	93.3	107.9	78.2	113.5	102.9	65.1	88.6	78.6	0.260822	0.233767	-0.14724	0.0625055	-0.401949	0.135503	-0.00594638	-0.66646	-0.172777	0.7
AAIPSALDTNSSK	[K].AAIPSALDTNSSK.[S]	1xDeamidated [N10]; 1xPhospho [S/T]; 1xTMTpro [K13]; 1xTMTpro [N-Term]	1	4	Q08380	LGALS3BP	Q08380 [542-554]	Galectin-3-binding protein [OS=Homo sapiens]	72.3	98.3	134.1	105.4	94.9	80	87.2	71.3	103.8	112.1	133	97.6	97.3	108.1	105.3	74.7	110.9	113.7	0.159474	0.270454	0.517094	0.0706203	0.066179	0.218034	0.180173	-0.315153	0.0359729	0.24
AALRDYETVVK	[R].AALRDYETVVK.[V]	2xPhospho [Y6; T8]; 1xTMTpro [K11]; 1xTMTpro [N-Term]	1	1	P53041	PPP5C	P53041 [114-124]	Serine/threonine-protein phosphatase 5 [OS=Homo sapiens]
AALSAAPSNPRLLR	[R].AALSAAPSNPRLLR.[V]	2xPhospho [S4; S8]; 1xTMTpro [N-Term]	1	1	P09341	CXCL1	P09341 [4-17]	Growth-regulated alpha protein [OS=Homo sapiens]	53.4	76.9	124	83	152.7	113.6	109.3	89.4	104.1	87.2	53.2	170.2	71.7	100.1	141.5	71.4	98.9	99.4	0.0538283	-0.201742	-0.914644	0.763089	-0.484097	-0.00269982	0.49666	-0.490146	0.00727533	0.74
AALSAGK	[K].AALSAGK.[V]	1xPhospho [S4]; 1xTMTpro [K7]; 1xTMTpro [N-Term]	1	3	P42765	ACAA2	P42765 [39-45]	3-ketoacyl-CoA thiolase, mitochondrial [OS=Homo sapiens]	120.6	118.6	90.6	112.2	114	113.6	105.7	118.8	104.8	148.7	83.4	113.1	50.1	84.6	77.5	68.7	97.6	77.4	-0.0927975	0.411968	-0.422317	0.0171627	-1.15755	-0.401707	-0.528168	-0.702054	-0.334548	0.16
AALSGANVLTLIEK	[R].AALSGANVLTLIEK.[D]	1xDeamidated [N7]; 2xPhospho [S4; T10]; 1xTMTpro [K14]; 1xTMTpro [N-Term]	1	1	Q07954	LRP1	Q07954 [2361-2374]	Prolow-density lipoprotein receptor-related protein 1 [OS=Homo sapiens]	70.9	122.6	78.8	26.6	69.1	135.6	104.8	108.5	241.3	114	70.4	134.6	52.7	105.9	96.5	58	107.5	102.4	1.42906	0.347262	-0.348125	0.586907	-0.765897	0.240931	0.106829	-0.627647	-0.0701209	0.75
AALSGSYVNFGVFR	[K].AALSGSYVNFGVFR.[L]	1xDeamidated [N9]; 1xPhospho [S/Y]; 1xTMTpro [N-Term]	1	3	Q9UIA9	XPO7	Q9UIA9 [841-854]	Exportin-7 [OS=Homo sapiens]	20.6	0	0	850.3	0	0	0	10	0	19	10.5	875.1	0	0	14.5	0	0	0		-2.53491	-3.39052	2.99047			-2.92485			0.34
AALSPK	[R].AALSPK.[C]	1xPhospho [S4]; 1xTMTpro [K6]; 1xTMTpro [N-Term]	1	1	Q9P266	JCAD	Q9P266 [716-721]	Junctional protein associated with coronary artery disease [OS=Homo sapiens]	68.2	136.3	74.6	98.5	70.7	92.1	109.7	105.5	88	100.7	108.1	87.4	68.3	143.3	138	125.3	74	111.2	-0.102047	0.092441	0.194744	-0.111918	-0.467665	0.601416	0.547046	0.407764	0.58756	0.46
AALSQK	[K].AALSQK.[M]	1xPhospho [S4]; 1xTMTpro [K6]; 1xTMTpro [N-Term]	1	3	Q9ULL8	SHROOM4	Q9ULL8 [46-51]	Protein Shroom4 [OS=Homo sapiens]	120.6	118.6	90.6	112.2	114	113.6	105.7	118.8	104.8	148.7	83.4	113.1	50.1	84.6	77.5	68.7	97.6	77.4	-0.0927975	0.411968	-0.422317	0.0171627	-1.15755	-0.401707	-0.528168	-0.702054	-0.334548	0.16
AALSQK	[K].AALSQK.[M]	1xDeamidated [Q5]; 1xPhospho [S4]; 1xTMTpro [K6]; 1xTMTpro [N-Term]	1	1	Q9ULL8	SHROOM4	Q9ULL8 [46-51]	Protein Shroom4 [OS=Homo sapiens]
AALSSFQK	[K].AALSSFQK.[V]	1xPhospho [S]; 1xTMTpro [K8]; 1xTMTpro [N-Term]	1	2	P61201	COPS2	P61201 [49-56]	COP9 signalosome complex subunit 2 [OS=Homo sapiens]	43.9	106.1	131.4	61.7	105.3	86.7	57.9	65.1	62.6	114.7	135.1	145.2	115.4	131.2	58.4	148.2	116.8	114	-0.394072	0.479559	0.715721	0.819735	0.488336	0.673461	-0.494267	0.849239	-0.0350064	0.17
AAISSGK	[R].AAISSGK.[L]	1xPhospho [S5]; 1xTMTpro [K7]; 1xTMTpro [N-Term]	1	1	Q12873	CHD3	Q12873 [1729-1735]	Chromodomain-helicase-DNA-binding protein 3 [OS=Homo sapiens]	100.3	167.8	89.1	92.7	79.8	98.1	91.4	168.7	142.4	63.8	70.4	90.6	67.1	88.7	123.1	93	103.2	69.9	0.359552	-0.798769	-0.65675	-0.292814	-0.726013	-0.323391	0.149434	-0.255095	-0.562079	0.15
AALSVPQGR	[R].AALSVPQGR.[V]	1xPhospho [S4]; 1xTMTpro [N-Term]	0	1					132.7	101.3	93.7	134.2	108.5	90.8	83	109.2	93.3	52.4	130.2	94.4	78.4	101.8	78.3	84.7	106.6	126.5	-0.193273	-1.02558	0.287507	-0.176363	-0.444297	-0.0674845	-0.446138	-0.332788	0.24693	0.14
AALTGAK	[K].AALTGAK.[K]	1xPhospho [T4]; 1xTMTpro [K7]; 1xTMTpro [N-Term]	1	1	Q9C0H5	ARHGAP39	Q9C0H5 [858-864]	Rho GTPase-activating protein 39 [OS=Homo sapiens]	71	82.7	57.1	57.2	89.3	84.3	112.5	71.4	47.5	108.1	155.3	102.9	98.1	55.4	109.2	142.5	146.4	209.3	-0.71901	0.467357	0.990048	0.396233	0.327315	-0.497052	0.481963	0.865952	0.515657	0.37
AAITIQSSYR	[K].AAITIQSSYR.[R]	1xPhospho [S/T/Y]; 1xTMTpro [N-Term]	1	4	Q8IZT6	ASPM	Q8IZT6 [2460-2469]	Abnormal spindle-like microcephaly-associated protein [OS=Homo sapiens]	208.6	57.1	382.6	42.6	83.9	27.4	187.9	17.5	37.9	144.7	50	51	35.2	131.7	125	25.4	57.8	133.7	-1.73258	0.200214	-1.33285	-1.30428	-1.8392	0.0644042	-0.010923	-2.30995	1.20986	0.06
AALTQAK	[K].AALTQAK.[S]	1xDeamidated [Q5]; 1xPhospho [T4]; 1xTMTpro [K7]; 1xTMTpro [N-Term]	1	3	Q96I25	RBM17	Q96I25 [35-41]	Splicing factor 45 [OS=Homo sapiens]	78	78	74.3	71.1	100.2	108.7	75.4	68.9	57.9	113.8	167.1	79	181.4	115.5	107.9	119.4	99.3	104	-0.498978	0.475887	1.0301	-0.050689	1.14856	0.497279	0.399081	0.545189	0.0667179	0.13
AALTQYSAK	[R].AALTQYSAK.[D]	1xDeamidated [Q5]; 1xPhospho [T/Y]; 1xTMTpro [K9]; 1xTMTpro [N-Term]	1	2	Q9C0H9	SRCIN1	Q9C0H9 [920-928]	SRC kinase signaling inhibitor 1 [OS=Homo sapiens]	208.6	118.1	159.9	115.2	94.9	66	93.8	67.7	73	78.7	138.1	115.4	59.8	86.4	86.4	77.1	75.9	85.1	-0.662237	-0.55377	0.257508	-0.00156187	-0.949988	-0.419102	-0.419102	-0.583402	0.165059	0.05
AAITSLDLSPNGK	[K].AAITSLDLSPNGK.[Q]	1xPhospho [S/T]; 1xTMTpro [K13]; 1xTMTpro [N-Term]	1	3	Q8TC44	POC1B	Q8TC44 [19-31]	POC1 centriolar protein homolog B [OS=Homo sapiens]	113.5	73.7	87.3	101.1	121.3	92.8	94	80.7	206.8	102.6	81.5	119.3	91.2	108.5	114.4	98.9	55.4	57.1	1.11391	0.102703	-0.229456	0.320266	-0.067222	0.183367	0.259759	0.0497146	0.0436048	0.32
AALYAPK	[R].AALYAPK.[E]	1xPhospho [Y4]; 1xTMTpro [K7]; 1xTMTpro [N-Term]	1	1	Q8TCT7	SPPL2B	Q8TCT7 [161-167]	Signal peptide peptidase-like 2B [OS=Homo sapiens]	69.2	76.3	86	155.3	89	61.6	69.8	84.6	87.5	109	140.6	130.5	80.3	112.8	102.7	140.6	113.1	91.3	0.0169999	0.333973	0.701242	0.593695	-0.106883	0.383412	0.248081	0.701242	-0.308912	0.04
AAIYDK	[R].AAIYDK.[Y]	1xPhospho [Y4]; 1xTMTpro [K6]; 1xTMTpro [N-Term]	0	1					82.7	66	84.1	83.8	80.6	74.3	97.9	95.9	71.5	107.4	283.6	84.9	104.1	63.5	68.9	127.4	129.7	93.5	-0.21799	0.368989	1.76985	0.0298314	0.323965	-0.389177	-0.271429	0.61536	-0.47214	0.45
AAMDASRTSR	[R].AAMDASRTSR.[H]	1xPhospho [S/T]; 1xTMTpro [N-Term]	1	2	A1XBS5	CIBAR1	A1XBS5 [154-163]	Protein FAM92A [OS=Homo sapiens]	80.7	106.2	81.3	131.6	157.1	111	72.6	115.9	71.1	86.4	89.8	129.5	88.2	165.7	115.5	85.9	0	111.6	-0.590363	-0.309182	-0.253497	0.274667	-0.279434	0.630289	0.109608	-0.317555		0.66
AAMDNSEIAGEK	[K].AAMDNSEIAGEK.[K]	1xPhospho [S6]; 1xOxidation [M3]; 1xTMTpro [K12]; 1xTMTpro [N-Term]	1	20	Q16891	IMMT	Q16891 [258-269]	MICOS complex subunit MIC60 [OS=Homo sapiens]	92.9	97.4	90.5	90.9	108.5	105.9	102.2	97.8	133.3	103.7	83.1	114.9	99	103.4	107.2	69.2	91.6	108.5	0.439964	0.077703	-0.241792	0.225666	0.0107876	0.0735233	0.125592	-0.505869	0.244276	0.85
AAMDNSEIAGEK	[K].AAMDNSEIAGEK.[K]	1xDeamidated [N5]; 1xPhospho [S6]; 1xOxidation [M3]; 1xTMTpro [K12]; 1xTMTpro [N-Term]	1	6	Q16891	IMMT	Q16891 [258-269]	MICOS complex subunit MIC60 [OS=Homo sapiens]	96	56.1	109.7	159.8	39.5	95.5	96.8	78.7	96.5	140.1	103.4	129	74.4	154.9	109.4	76.8	36.5	146.7	0.0765601	0.614416	0.176195	0.49533	-0.298666	0.759296	0.257572	-0.252863	2.0069	0.26
AAMDSARLSAAK	[K].AAMDSARLSAAK.[S]	1xPhospho [S]; 1xTMTpro [K12]; 1xTMTpro [N-Term]	1	2	Q5VYK3	ECPAS	Q5VYK3 [1325-1336]	Proteasome adapter and scaffold protein ECM29 [OS=Homo sapiens]
AAMGWRLSAR	[R].AAMGWRLSAR.[S]	1xPhospho [S8]; 1xOxidation [M3]; 1xTMTpro [N-Term]	1	1	Q14571	ITPR2	Q14571 [1574-1583]	Inositol 1,4,5-trisphosphate receptor type 2 [OS=Homo sapiens]	82.2	128.7	66.9	89	103.2	105.9	100.3	149.9	88.3	125	77.6	79.8	114.8	90.3	88.3	82.4	110.8	116.4	-0.225831	0.275612	-0.412188	-0.371856	0.152806	-0.193519	-0.225831	-0.3256	0.0711332	0.21
AAMGWRLSARSGPR	[R].AAMGWRLSARSGPR.[F]	1xPhospho [S8]; 1xTMTpro [N-Term]	1	1	Q14571	ITPR2	Q14571 [1574-1587]	Inositol 1,4,5-trisphosphate receptor type 2 [OS=Homo sapiens]	124.2	78.4	106.5	111.4	141.5	88.5	90.5	96.3	104.1	116.8	49.7	120.5	97.9	117.6	121.4	56.8	77.6	100.3	-0.00777456	0.158296	-1.07443	0.203289	-0.0963639	0.168143	0.214024	-0.881782	0.370193	0.55
AAMIVNQLSK	[K].AAMIVNQLSK.[K]	2xDeamidated [N6; Q7]; 1xPhospho [S9]; 1xTMTpro [K10]; 1xTMTpro [N-Term]	1	2	P14923	JUP	P14923 [162-171]	Junction plakoglobin [OS=Homo sapiens]	107.8	99.8	147.7	74.8	116.1	101.6	83.6	79.3	118.4	91.1	78.7	88.3	107.5	54.2	103.5	130.9	116.9	99.7	0.224501	-0.153645	-0.364733	-0.198683	0.0851685	-0.902803	0.0304626	0.369297	-0.22961	0.6
AAMNNSFIYIK	[R].AAMNNSFIYIK.[I]	1xDeamidated [N]; 2xPhospho [S6; Y9]; 1xTMTpro [K11]; 1xTMTpro [N-Term]	1	7	Q14667	BLTP2	Q14667 [2109-2119]	Protein KIAA0100 [OS=Homo sapiens]	106.4	157.2	163.1	112	121.6	89.7	118.4	156.9	51	40.9	146.3	54.9	87.3	76.2	35.9	165.8	60.4	56.1	-1.32941	-1.6478	0.190956	-1.2231	-0.553921	-0.750111	-1.83592	0.37147	-0.106548	0.06
AAMQSHMERAVWAAR	[R].AAMQSHMERAVWAAR.[R]	1xDeamidated [Q4]; 1xPhospho [S5]; 1xOxidation [M]; 1xTMTpro [N-Term]	1	2	Q96EY9	ADAT3	Q96EY9 [171-185]	Probable inactive tRNA-specific adenosine deaminase-like protein 3 [OS=Homo sapiens]
AAMRETWLSENQR	[K].AAMRETWLSENQR.[L]	2xDeamidated [N11; Q12]; 1xPhospho [S/T]; 1xOxidation [M3]; 1xTMTpro [N-Term]	3	2	P11277; Q01082; O15020	SPTB	P11277 [431-443]; Q01082 [431-443]; O15020 [434-446]	Spectrin beta chain, erythrocytic [OS=Homo sapiens] Spectrin beta chain, non-erythrocytic 1 [OS=Homo sapiens] Spectrin beta chain, non-erythrocytic 2 [OS=Homo sapiens]	80	93.6	141.1	256	126.3	72.5	87.7	73.1	88	139.2	39.1	72.9	100.6	134	104.2	0	104.6	87	-0.402121	0.259463	-1.57246	-0.673705	-0.209066	0.204537	-0.158341		-0.265796	0.27
AAMSGQGVDR	[K].AAMSGQGVDR.[H]	1xPhospho [S4]; 1xTMTpro [N-Term]	1	1	Q8TCG5	CPT1C	Q8TCG5 [643-652]	Carnitine O-palmitoyltransferase 1, brain isoform [OS=Homo sapiens]	105.3	92.4	80.5	125.3	99.9	86	79.1	144.7	121	129.5	83.2	93.8	113.2	110.7	72.8	67.2	102.9	92.5	0.251397	0.349342	-0.288955	-0.11595	0.155264	0.123045	-0.4816	-0.597077	-0.153718	0.69
AAMVTALRK	[K].AAMVTALRK.[L]	1xPhospho [T5]; 1xTMTpro [K9]; 1xTMTpro [N-Term]	1	2	P09529	INHBB	P09529 [101-109]	Inhibin beta B chain [OS=Homo sapiens]	98.5	108.5	44.5	116.6	71.2	223.8	58.7	92	64.6	81.6	72.8	100.5	61.3	296.6	38.5	94.1	101.3	74.9	-0.655068	-0.318033	-0.482664	-0.0174788	-0.730715	1.54384	-1.40174	-0.112408	-0.435597	0.55
AANAFHVYQVYIR	[K].AANAFHVYQVYIR.[I]	1xDeamidated [N/Q]; 1xPhospho [Y8]; 1xTMTpro [N-Term]	1	2	Q8TEQ0	SNX29	Q8TEQ0 [671-683]	Sorting nexin-29 [OS=Homo sapiens]	116	90.4	101.2	114.1	94.4	93.8	112.5	100.5	128.5	86.8	77.7	105	120.6	82.6	89.8	105	78.2	103.1	0.321051	-0.24495	-0.404731	0.0296722	0.229513	-0.316503	-0.19593	0.0296722	0.398804	0.62
AANCNLHVPGPMAVNQFSPSLARR	[R].AANCNLHVPGPMAVNQFSPSLARR.[A]	1xDeamidated [N/Q]; 1xPhospho [S18]; 1xOxidation [M12]; 1xMethylthio [C4]; 1xTMTpro [N-Term]	0	2					122.2	26.1	117.6	80.6	105.4	46	78.4	13.1	27.1	103.8	121.6	54.9	110.1	89.8	116.3	84.5	196.8	305.7	-1.44288	0.494559	0.722896	-0.424369	0.579567	0.28554	0.658604	0.197776	0.635386	0.73
AANCTK	[K].AANCTK.[I]	1xDeamidated [N3]; 1xPhospho [T5]; 1xMethylthio [C4]; 1xTMTpro [K6]; 1xTMTpro [N-Term]	1	1	Q9P2W7	B3GAT1	Q9P2W7 [301-306]	Galactosylgalactosylxylosylprotein 3-beta-glucuronosyltransferase 1 [OS=Homo sapiens]	46.6	125.1	160.8	93.3	126.7	71.6	95.5	161.2	72.5	70.7	115.6	91.3	97.3	73.5	74	142.7	85.8	95.7	-0.602762	-0.639032	0.0703269	-0.270128	-0.178303	-0.582998	-0.573217	0.374171	0.157541	0.13
AANFRNFTFIQLNGEFSR	[K].AANFRNFTFIQLNGEFSR.[G]	1xDeamidated [N3]; 1xPhospho [T8]; 1xTMTpro [N-Term]	1	1	Q8TDX6	CSGALNACT1	Q8TDX6 [319-336]	Chondroitin sulfate N-acetylgalactosaminyltransferase 1 [OS=Homo sapiens]	31.6	74.7	107.2	115.2	48.4	99.4	54.2	102	98.5	68.1	160	140.5	133.9	76.7	86.1	185.3	124	94.2	0.316674	-0.215795	1.01655	0.829049	0.759634	-0.0442231	0.122564	1.22834	-0.396541	0.09
AANGEVASLR	[R].AANGEVASLR.[R]	1xDeamidated [N3]; 1xPhospho [S8]; 1xTMTpro [N-Term]	1	1	Q9H1K0	RBSN	Q9H1K0 [422-431]	Rabenosyn-5 [OS=Homo sapiens]	95.3	77.1	88.9	124.5	118.1	50	53.2	117.3	129.4	67.7	132.5	87.4	144.4	138.5	145.1	0	110.2	120.5	0.515051	-0.419559	0.549206	-0.0510814	0.673284	0.613099	0.680261		0.128909	0.12
AANGEVASLRRGPAPLR	[R].AANGEVASLRRGPAPLR.[K]	1xPhospho [S8]; 1xTMTpro [N-Term]	1	1	Q9H1K0	RBSN	Q9H1K0 [422-438]	Rabenosyn-5 [OS=Homo sapiens]
AANLIVLSLPVARK	[R].AANLIVLSLPVARK.[G]	1xDeamidated [N3]; 1xPhospho [S8]; 1xTMTpro [K14]; 1xTMTpro [N-Term]	1	1	Q13621	SLC12A1	Q13621 [1049-1062]	Solute carrier family 12 member 1 [OS=Homo sapiens]	42.7	58.5	26.4	78.3	22.5	36.4	35.9	51.5	33.6	69.6	44.9	44.6	27.4	27.7	34.3	60.9	558	547.1	-0.389862	0.660764	0.0283924	0.0187207	-0.684147	-0.668437	-0.360114	0.468119	-0.0284606	0.67
AANIYPLSLLLNLGR	[R].AANIYPLSLLLNLGR.[R]	1xDeamidated [N3]; 2xPhospho [Y5; S8]; 1xTMTpro [N-Term]	1	1	Q92581		Q92581 [426-440]	Sodium/hydrogen exchanger 6 [OS=Homo sapiens]
AANMLQQSGSK	[K].AANMLQQSGSK.[N]	1xDeamidated [N3]; 2xPhospho [S8; S10]; 1xTMTpro [K11]; 1xTMTpro [N-Term]	1	1	P46063	RECQL	P46063 [627-637]	ATP-dependent DNA helicase Q1 [OS=Homo sapiens]	91.7	93	116.3	153.8	133	98.4	87.2	105.4	116	105.3	74.3	132	97.8	100.4	102.7	58.4	76.6	57.6	0.0785899	-0.0610294	-0.564101	0.265003	-0.167628	-0.129776	-0.0970987	-0.911495	-0.411276	0.32
AANNGSAMVRVISVSTSER	[R].AANNGSAMVRVISVSTSER.[T]	2xDeamidated [N3; N4]; 1xPhospho [S]; 1xTMTpro [N-Term]	1	2	Q6P2E9	EDC4	Q6P2E9 [151-169]	Enhancer of mRNA-decapping protein 4 [OS=Homo sapiens]
AANRDLATPVMQPCTALDSHK	[K].AANRDLATPVMQPCTALDSHK.[E]	1xPhospho [T8]; 1xMethylthio [C14]; 1xTMTpro [K21]; 1xTMTpro [N-Term]	1	1	Q9NUQ3	TXLNG	Q9NUQ3 [467-487]	Gamma-taxilin [OS=Homo sapiens]	113.2	28.1	101.3	38.8	91.7	51.8	73.4	49.1	35.4	98.5	112	67.6	167.8	94	148.9	79.1	171.7	277.7	-0.950774	0.5256	0.710903	-0.0175003	1.29415	0.458137	1.12175	0.209154	0.693637	0.26
AANRTPPK	[K].AANRTPPK.[S]	1xPhospho [T5]; 1xTMTpro [K8]; 1xTMTpro [N-Term]	1	1	O94811	TPPP	O94811 [10-17]	Tubulin polymerization-promoting protein [OS=Homo sapiens]
AANSERVAK	[R].AANSERVAK.[L]	1xDeamidated [N3]; 1xPhospho [S4]; 1xTMTpro [K9]; 1xTMTpro [N-Term]	1	1	Q9NPE6	SPAG4	Q9NPE6 [235-243]	Sperm-associated antigen 4 protein [OS=Homo sapiens]	74.2	52.5	43.4	91.3	90.4	114.7	82.7	70.4	58.8	58.5	98.8	123	96.4	115.2	111.8	200.2	161.2	156.4	-0.397449	-0.404829	0.351246	0.667321	0.315768	0.572804	0.529583	1.3701	-0.0436112	0.22
AANSNGLPR	[R].AANSNGLPR.[C]	2xDeamidated [N3; N5]; 1xPhospho [S4]; 1xTMTpro [N-Term]	1	1	Q9P0V3	SH3BP4	Q9P0V3 [8-16]	SH3 domain-binding protein 4 [OS=Homo sapiens]	120.5	69.9	123	132.5	115.5	88.9	96.7	85.9	137	107.5	65.2	102.3	100.8	89.2	104.9	79.4	75	105.8	0.396033	0.0461934	-0.675199	-0.0253371	-0.0466477	-0.223028	0.0108714	-0.390932	0.496377	0.51
AANSNGLPRCK	[R].AANSNGLPRCK.[S]	1xDeamidated [N]; 1xPhospho [S4]; 1xMethylthio [C10]; 1xTMTpro [K11]; 1xTMTpro [N-Term]	1	2	Q9P0V3	SH3BP4	Q9P0V3 [8-18]	SH3 domain-binding protein 4 [OS=Homo sapiens]	88.7	141.3	74.3	70.2	113.5	115.5	77.8	121.1	177.9	107.8	69.2	165.6	53.4	96.1	85.6	97.9	83.1	60.9	0.826745	0.104036	-0.535478	0.723381	-0.90941	-0.0617133	-0.228639	-0.0349408	-0.448406	0.93
AANTATEEK	[K].AANTATEEK.[L]	2xPhospho [T4; T6]; 1xTMTpro [K9]; 1xTMTpro [N-Term]	1	1	Q8WYP5	AHCTF1	Q8WYP5 [1617-1625]	Protein ELYS [OS=Homo sapiens]
AANTATEEK	[K].AANTATEEK.[L]	1xDeamidated [N3]; 2xPhospho [T4; T6]; 1xTMTpro [K9]; 1xTMTpro [N-Term]	1	1	Q8WYP5	AHCTF1	Q8WYP5 [1617-1625]	Protein ELYS [OS=Homo sapiens]	107.6	111.4	103.5	148.4	138.2	77	70.6	121.3	100.1	93.5	84.7	115	78.9	82.1	61.1	85.8	116.6	104	-0.132779	-0.231183	-0.373787	0.0674129	-0.476124	-0.418767	-0.844977	-0.355171	-0.164984	0.03
AAPEASGTPSSDAVSR	[R].AAPEASGTPSSDAVSR.[L]	2xPhospho [S6; S10]; 1xTMTpro [N-Term]	1	1	P31146	CORO1A	P31146 [417-432]	Coronin-1A [OS=Homo sapiens]
AAPEASGTPSSDAVSRLEEEMRK	[R].AAPEASGTPSSDAVSRLEEEMRK.[L]	2xPhospho [T8; S15]; 1xTMTpro [K23]; 1xTMTpro [N-Term]	1	1	P31146	CORO1A	P31146 [417-439]	Coronin-1A [OS=Homo sapiens]
AAPEASGTPSSDAVSRLEEEMRK	[R].AAPEASGTPSSDAVSRLEEEMRK.[L]	2xPhospho [T8; S15]; 1xOxidation [M21]; 1xTMTpro [K23]; 1xTMTpro [N-Term]	1	1	P31146	CORO1A	P31146 [417-439]	Coronin-1A [OS=Homo sapiens]
AAPGYHMAK	[K].AAPGYHMAK.[LM]	1xPhospho [Y5]; 1xTMTpro [K9]; 1xTMTpro [N-Term]	3	1	P11216; P06737; P11217	PYGB	P11216 [610-618]; P06737 [610-618]; P11217 [610-618]	Glycogen phosphorylase, brain form [OS=Homo sapiens] Glycogen phosphorylase, liver form [OS=Homo sapiens] Glycogen phosphorylase, muscle form [OS=Homo sapiens]	214.4	87	231.8	91	75.5	122.9	119.6	95.6	90.7	70	101	62.5	71.2	98.5	70.3	66.8	58.8	72.5	-0.516282	-0.89003	-0.361101	-1.05353	-0.865507	-0.397261	-0.88386	-0.957537	0.302165	<0.001
AAPILSK	[R].AAPILSK.[T]	1xPhospho [S6]; 1xTMTpro [K7]; 1xTMTpro [N-Term]	1	2	Q12955	ANK3	Q12955 [324-330]	Ankyrin-3 [OS=Homo sapiens]	124.4	98.2	109.2	146	119.3	86.6	110.3	90	115.2	103.9	83.2	96.7	81.3	108.7	89	66.2	78	93.7	0.0600943	-0.0888507	-0.409391	-0.192459	-0.442719	-0.0236944	-0.312169	-0.739143	0.264575	0.07
AAPRSCGSGGRK	[R].AAPRSCGSGGRK.[V]	2xPhospho [S5; S8]; 1xMethylthio [C6]; 1xTMTpro [K12]; 1xTMTpro [N-Term]	1	16	Q9BYN7	ZNF341	Q9BYN7 [751-762]	Zinc finger protein 341 [OS=Homo sapiens]	121.2	105.6	113.5	89.8	134.2	92.7	111.8	101.7	116.1	114.2	67.3	114.6	93.1	101.6	100.2	66.8	76.8	78.7	0.0935237	0.0697184	-0.693166	0.0747627	-0.224991	-0.0989439	-0.118962	-0.703924	0.0352573	0.25
AAPSRGTARLDSSSSK	[R].AAPSRGTARLDSSSSK.[F]	1xPhospho [S/T]; 1xTMTpro [K16]; 1xTMTpro [N-Term]	1	4	Q5VT03	NUTM2D	Q5VT03 [562-577]	NUT family member 2D [OS=Homo sapiens]	129.6	120.1	148.1	91.2	105.1	87.4	103.7	93	59.1	70.7	146.7	53.5	119.2	87.2	76.1	134.3	66.6	108.3	-0.893319	-0.634767	0.418319	-1.03694	0.118835	-0.332149	-0.528581	0.29091	0.701439	0.27
AAPTASGK	[K].AAPTASGK.[A]	1xPhospho [T4]; 1xTMTpro [K8]; 1xTMTpro [N-Term]	1	1	Q7Z2K8	GPRIN1	Q7Z2K8 [535-542]	G protein-regulated inducer of neurite outgrowth 1 [OS=Homo sapiens]	128.4	88.7	99.8	79.6	164.9	89.9	105.1	122	201.8	54.8	94.9	84.9	61.2	90.9	66.2	58.8	68.9	139.2	0.878048	-1.00263	-0.210398	-0.371042	-0.843274	-0.272526	-0.729975	-0.90099	1.01458	0.19
AAPTEVK	[R].AAPTEVK.[V]	1xPhospho [T4]; 1xTMTpro [K7]; 1xTMTpro [N-Term]	1	1	O94856	NFASC	O94856 [827-833]	Neurofascin [OS=Homo sapiens]	106.4	91	116.6	132.1	105.4	107.5	112.2	94	102.8	119.1	73.9	90.8	88.6	100.1	103.2	68.7	79.9	107.5	-0.0731934	0.13914	-0.549387	-0.252269	-0.287655	-0.111592	-0.0675907	-0.654652	0.428069	0.11
AAPTGYEEFYFPLVEATR	[R].AAPTGYEEFYFPLVEATR.[L]	2xPhospho [Y6; Y10]; 1xTMTpro [N-Term]	2	1	Q02505; Q9H195	MUC3A	Q02505 [3155-3172]; Q9H195 [1069-1086]	Mucin-3A [OS=Homo sapiens] Mucin-3B [OS=Homo sapiens]	121.6	0	131.6	95.9	128.8	63.4	104.2	47.4	47.2	109	115	81.9	124.7	118.5	111.2	70.7	128.1	200.8	-0.875788	0.331681	0.408987	-0.0807118	0.525814	0.45224	0.36051	-0.292865	0.648489	0.69
AAQAELDITMATLR	[R].AAQAELDITMATLR.[E]	1xPhospho [T9]; 1xOxidation [M10]; 1xTMTpro [N-Term]	1	3	Q9C0G6	DNAH6	Q9C0G6 [2907-2920]	Dynein axonemal heavy chain 6 [OS=Homo sapiens]
AAQAELDITMATLREK	[R].AAQAELDITMATLREK.[Q]	1xDeamidated [Q3]; 1xPhospho [T12]; 1xTMTpro [K16]; 1xTMTpro [N-Term]	1	1	Q9C0G6	DNAH6	Q9C0G6 [2907-2922]	Dynein axonemal heavy chain 6 [OS=Homo sapiens]	127.4	95.5	130.4	106.9	82.2	85.7	105.7	103.7	84.9	81.7	126.8	70.2	101.7	99.7	77.6	60.3	112.4	147.3	-0.302253	-0.357681	0.276466	-0.576546	-0.0417695	-0.0704238	-0.431961	-0.795859	0.390115	0.12
AAQEAASQEQAQQALERTPGDGLATMVAGSQGK	[R].AAQEAASQEQAQQALERTPGDGLATMVAGSQGK.[A]	1xDeamidated [Q]; 3xPhospho [T18; T25; S30]; 1xTMTpro [K33]; 1xTMTpro [N-Term]	1	3	Q8WY91	THAP4	Q8WY91 [157-189]	Peroxynitrite isomerase THAP4 [OS=Homo sapiens]	0	26.1	0	61.1	28.1	1304.6	133.9	12.3	30.6	41.9	0	0	0	0	0	0	53.5	108.1	-2.6775	-2.22408							1.01476	<0.001
AAQEGYLGCHK	[K].AAQEGYLGCHK.[E]	1xPhospho [Y6]; 1xMethylthio [C9]; 1xTMTpro [K11]; 1xTMTpro [N-Term]	1	2	Q5JR59	MTUS2	Q5JR59 [326-336]	Microtubule-associated tumor suppressor candidate 2 [OS=Homo sapiens]	147.1	75.1	117.3	128.3	145.5	80.2	121.9	109.9	89.7	115.5	57.6	97.2	98.3	118.5	101.3	35.3	63	98.3	-0.366741	-0.00202834	-1.00578	-0.250893	-0.234658	0.0349659	-0.191287	-1.71218	0.64184	0.15
AAQEGYLGCHK	[K].AAQEGYLGCHK.[E]	1xDeamidated [Q3]; 1xPhospho [Y6]; 1xMethylthio [C9]; 1xTMTpro [K11]; 1xTMTpro [N-Term]	1	2	Q5JR59	MTUS2	Q5JR59 [326-336]	Microtubule-associated tumor suppressor candidate 2 [OS=Homo sapiens]	152	104.5	142.5	71.6	125.7	95	111.2	89.1	87.2	122.4	67.5	103.2	76.9	132.3	107.4	43.8	73.6	94	-0.353997	0.135207	-0.723437	-0.110954	-0.535341	0.247416	-0.0534026	-1.34739	0.352955	0.22
AAQLALVYVSQDSTEEQQDLFLK	[R].AAQLALVYVSQDSTEEQQDLFLK.[D]	3xDeamidated [Q11; Q17; Q]; 1xPhospho [S/T/Y]; 1xTMTpro [K23]; 1xTMTpro [N-Term]	1	17	Q96CM4	NXNL1	Q96CM4 [70-92]	Nucleoredoxin-like protein 1 [OS=Homo sapiens]	108.3	98.1	85.3	107.5	112.7	95.4	90.6	95.7	138.4	132.6	77.6	127.9	88.2	85.7	93.6	78	85.7	98.6	0.480432	0.418669	-0.354283	0.366604	-0.169561	-0.211045	-0.0838316	-0.346866	0.202292	0.91
AAQNISK	[R].AAQNISK.[T]	1xPhospho [S6]; 1xTMTpro [K7]; 1xTMTpro [N-Term]	1	1	Q99623	PHB2	Q99623 [256-262]	Prohibitin-2 [OS=Homo sapiens]	86.4	93.1	119	106.1	79.5	95.9	74.4	112.7	103.2	76.1	104.6	105.3	107.7	125.7	91.6	127.1	99.4	92.2	0.106028	-0.333446	0.125468	0.135091	0.167604	0.39057	-0.0659952	0.406549	-0.108479	0.35
AAQQLQQEGGLGPPPPPPPSPRR	[K].AAQQLQQEGGLGPPPPPPPSPRR.[V]	1xDeamidated [Q]; 1xPhospho [S20]; 1xTMTpro [N-Term]	1	2	Q9H2Z4	NKX2-4	Q9H2Z4 [252-274]	Homeobox protein Nkx-2.4 [OS=Homo sapiens]	66.7	113.9	80.4	121.7	81.9	103.6	82.5	144.2	90.6	118.7	75.8	99.2	79	135.5	121.6	78.1	99.8	106.7	-0.13319	0.256547	-0.390504	-0.00236135	-0.330849	0.447519	0.29137	-0.347379	0.0964485	0.87
AAQQQTVQQQPLAGSR	[R].AAQQQTVQQQPLAGSR.[R]	1xPhospho [T6]; 1xTMTpro [N-Term]	1	1	Q13233	MAP3K1	Q13233 [517-532]	Mitogen-activated protein kinase kinase kinase 1 [OS=Homo sapiens]	103.7	84.3	81.8	128.5	99.1	101.2	109.7	120.2	146.6	70.9	84.4	126.1	89.8	105.8	68.6	102.6	87.1	89.7	0.501383	-0.546644	-0.295187	0.284067	-0.205714	0.0308379	-0.594221	-0.013471	0.0424353	0.6
AAQRMSSK	[K].AAQRMSSK.[V]	2xPhospho [S6; S7]; 1xTMTpro [K8]; 1xTMTpro [N-Term]	1	3	Q8NEE6	FBXL13	Q8NEE6 [675-682]	Dynein regulatory complex subunit 6 [OS=Homo sapiens]	105.5	78	72.1	166	129.6	80	103.7	114.7	132.1	106.8	127.5	131.5	101.8	102.4	76	82.8	0	89.3	0.314847	0.00812788	0.263713	0.308279	-0.0610462	-0.0525681	-0.482712	-0.359081		0.93
AAQSLDEMSQTITDLLSEQK	[K].AAQSLDEMSQTITDLLSEQK.[A]	2xPhospho [S17; S/T]; 1xTMTpro [K20]; 1xTMTpro [N-Term]	1	2	Q8TDY2	RB1CC1	Q8TDY2 [621-640]	RB1-inducible coiled-coil protein 1 [OS=Homo sapiens]	166.3	36.6	100.4	107.6	107.3	32.6	70.1	41.9	38.9	137	114.7	51.4	91.6	101.4	94.9	56	148.2	303	-1.09073	0.725602	0.469292	-0.688733	0.144846	0.291484	0.195906	-0.565075	1.03177	0.84
AAQSQLSQGDLVVAIDGVNTDTMTHLEAQNK	[K].AAQSQLSQGDLVVAIDGVNTDTMTHLEAQNK.[I]	2xDeamidated [Q5; Q]; 1xPhospho [S]; 1xOxidation [M23]; 1xTMTpro [K31]; 1xTMTpro [N-Term]	1	4	O75112	LDB3	O75112 [38-68]	LIM domain-binding protein 3 [OS=Homo sapiens]
AAQSVNK	[K].AAQSVNK.[A]	1xDeamidated [Q3]; 1xPhospho [S4]; 1xTMTpro [K7]; 1xTMTpro [N-Term]	1	1	Q9H9J4	USP42	Q9H9J4 [266-272]	Ubiquitin carboxyl-terminal hydrolase 42 [OS=Homo sapiens]	134.4	153.6	125.7	79.7	105	122.9	137.7	107.8	60.3	70.7	62.1	92.6	40.8	133.5	142.5	85	74.5	71.2	-1.00299	-0.773435	-0.960552	-0.384133	-1.56658	0.143622	0.237744	-0.507683	-0.0653632	0.07
AAQTTPASHLNVSQYNTEARK	[R].AAQTTPASHLNVSQYNTEARK.[K]	2xDeamidated [N11; N16]; 1xPhospho [S/T/Y]; 1xTMTpro [K21]; 1xTMTpro [N-Term]	1	2	Q9H799	CPLANE1	Q9H799 [2275-2295]	Ciliogenesis and planar polarity effector 1 [OS=Homo sapiens]	107	23.2	126.2	85.3	124.2	50.1	85.2	12.5	26.2	102.5	118.4	61.3	137.3	76.2	121.7	65.2	179.2	298.3	-1.54989	0.41809	0.626135	-0.323575	0.839798	-0.00967068	0.665796	-0.23459	0.735193	0.87
AAQVIRLAEVTER	[K].AAQVIRLAEVTER.[L]	1xDeamidated [Q3]; 1xPhospho [T11]; 1xTMTpro [N-Term]	1	1	Q9C0G6	DNAH6	Q9C0G6 [347-359]	Dynein axonemal heavy chain 6 [OS=Homo sapiens]	92.4	95.1	100.8	90.9	122.6	87.7	70.7	84.8	115	108.5	92.6	101.2	113.8	105.8	95.4	89.3	111.6	121.9	0.304393	0.220455	-0.00815633	0.119969	0.28926	0.184099	0.0348207	-0.0605083	0.127361	0.08
AAQYSK	[R].AAQYSK.[A]	1xPhospho [Y4]; 1xTMTpro [K6]; 1xTMTpro [N-Term]	1	2	Q8IX30	SCUBE3	Q8IX30 [20-25]	Signal peptide, CUB and EGF-like domain-containing protein 3 [OS=Homo sapiens]	140.8	83.2	226.2	125.8	84.1	57.6	84.3	62.4	86	121.9	82.3	108.5	54	102.9	112.9	79.5	91.3	96.3	-0.329291	0.173999	-0.392735	0.00599597	-1.00067	-0.0704561	0.0633464	-0.442672	0.0769209	0.22
AARAGHLCTVQFLISK	[K].AARAGHLCTVQFLISK.[G]	1xPhospho [S15]; 1xMethylthio [C8]; 1xTMTpro [K16]; 1xTMTpro [N-Term]	1	1	Q8IWZ3	ANKHD1	Q8IWZ3 [608-623]	Ankyrin repeat and KH domain-containing protein 1 [OS=Homo sapiens]
AARAQHTGNNVK	[R].AARAQHTGNNVK.[E]	2xDeamidated [Q5; N10]; 1xPhospho [T7]; 1xTMTpro [K12]; 1xTMTpro [N-Term]	1	1	P47989	XDH	P47989 [1281-1292]	Xanthine dehydrogenase/oxidase [OS=Homo sapiens]	61.5	85.9	55.8	73.1	103.3	126.5	167.5	142.8	56.5	96	79.5	69	92.3	146.8	161.1	70.4	112.5	99.5	-0.852953	-0.0881699	-0.360249	-0.564608	-0.144874	0.524576	0.65868	-0.535629	-0.177157	0.55
AARAQSK	[K].AARAQSK.[G]	1xPhospho [S6]; 1xTMTpro [K7]; 1xTMTpro [N-Term]	1	1	P09110	ACAA1	P09110 [210-216]	3-ketoacyl-CoA thiolase, peroxisomal [OS=Homo sapiens]	86.4	93.1	119	106.1	79.5	95.9	74.4	112.7	103.2	76.1	104.6	105.3	107.7	125.7	91.6	127.1	99.4	92.2	0.106028	-0.333446	0.125468	0.135091	0.167604	0.39057	-0.0659952	0.406549	-0.108479	0.35
AAREECPVFTPPGGETLDQVK	[K].AAREECPVFTPPGGETLDQVK.[M]	1xPhospho [T16]; 1xMethylthio [C6]; 1xTMTpro [K21]; 1xTMTpro [N-Term]	1	1	Q9NQ88	TIGAR	Q9NQ88 [109-129]	Fructose-2,6-bisphosphatase TIGAR [OS=Homo sapiens]
AARKSAPSTGGVK	[K].AARKSAPSTGGVK.[K]	1xPhospho [S5]; 2xTMTpro [K4; K13]; 1xTMTpro [N-Term]	1	1	P84243	H3-3A; H3-3B	P84243 [25-37]	Histone H3.3 [OS=Homo sapiens]	99.1	96.1	77.6	78.6	105.5	103.4	90.1	94.6	113.3	93.7	84.6	99.1	144.7	116.4	75.9	99.1	124.7	103.3	0.282907	0.00888053	-0.138511	0.0897165	0.635824	0.321851	-0.295069	0.0897165	-0.271621	0.43
AARLDSLGLYR	[K].AARLDSLGLYR.[D]	2xPhospho [S6; Y10]; 1xTMTpro [N-Term]	1	1	Q8IYW2	CFAP46	Q8IYW2 [452-462]	Cilia- and flagella-associated protein 46 [OS=Homo sapiens]
AARISHLK	[K].AARISHLK.[I]	1xPhospho [S5]; 1xTMTpro [K8]; 1xTMTpro [N-Term]	0	1					0	119.2	0	0	171.6	133.6	196.7	53.8	179.7	97.7	96.9	143.8	117.7	158.2	123.5	207.4	0	0	1.09092	0.211757	0.199895	0.76939	0.480441	0.907076	0.549837	1.29774		0.006
AARPLISSAVYVK	[K].AARPLISSAVYVK.[N]	3xPhospho [S7; S8; Y11]; 1xTMTpro [K13]; 1xTMTpro [N-Term]	1	1	Q9NZJ6	COQ3	Q9NZJ6 [27-39]	Ubiquinone biosynthesis O-methyltransferase, mitochondrial [OS=Homo sapiens]	113.6	94.5	57.6	110.3	122.2	119.7	168.3	135.3	99.8	138.3	97.8	98.1	83.9	98.2	118	46.8	97.7	0	-0.206872	0.263817	-0.236078	-0.231659	-0.457241	-0.230189	0.0348027	-1.2994		0.22
AARQSFVQRGLLAR	[R].AARQSFVQRGLLAR.[L]	2xDeamidated [Q4; Q8]; 1xPhospho [S5]; 1xTMTpro [N-Term]	1	2	A6NLP5	TTC36	A6NLP5 [121-134]	Tetratricopeptide repeat protein 36 [OS=Homo sapiens]	89.4	120.9	115.5	121.3	113.7	103.5	133.4	120.6	83.5	80.1	81.4	69.1	42.2	137.2	133.5	83.5	111.5	59.9	-0.459117	-0.519091	-0.495865	-0.732208	-1.44365	0.257315	0.217874	-0.459117	-0.896416	0.12
AARSAAGASSLK	[R].AARSAAGASSLK.[L]	3xPhospho [S4; S9; S10]; 1xTMTpro [K12]; 1xTMTpro [N-Term]	1	5	Q8NHY5	HUS1B	Q8NHY5 [90-101]	Checkpoint protein HUS1B [OS=Homo sapiens]	113	121	79	93.1	130	112.9	92.6	123.3	170.9	103.4	63.2	119.1	97.1	98.6	88.7	68.3	73	52.7	0.660619	-0.0642972	-0.774537	0.13964	-0.15499	-0.132874	-0.285527	-0.662576	-0.470094	0.51
AARTLNHVYGTELVVLDPR	[R].AARTLNHVYGTELVVLDPR.[N]	1xDeamidated [N6]; 1xPhospho [T11]; 1xTMTpro [N-Term]	1	1	Q9HCI5	MAGEE1	Q9HCI5 [790-808]	Melanoma-associated antigen E1 [OS=Homo sapiens]	146.6	87.7	84.7	92.8	115.6	99.2	94.4	98	134.1	117.8	67.5	103.7	79.7	113.5	112	59	102.3	91.4	0.389446	0.202476	-0.600904	0.0185524	-0.361212	0.148829	0.129635	-0.795077	-0.16254	0.63
AASAMQFFTK	[R].AASAMQFFTK.[G]	1xDeamidated [Q6]; 2xPhospho [S3; T9]; 1xOxidation [M5]; 1xTMTpro [K10]; 1xTMTpro [N-Term]	1	2	P30793	GCH1	P30793 [98-107]	GTP cyclohydrolase 1 [OS=Homo sapiens]	128.3	26.6	108	77.6	102.5	36.6	86.6	17.4	20.3	114.4	141.4	51.5	107.9	87.7	117.9	70.6	182.6	322	-1.84543	0.649107	0.954802	-0.502336	0.564715	0.265669	0.692584	-0.0472398	0.818374	0.84
AASANALPPQDQASTPSSRVK	[R].AASANALPPQDQASTPSSRVK.[G]	1xDeamidated [Q12]; 2xPhospho [S/T]; 1xTMTpro [K21]; 1xTMTpro [N-Term]	1	6	A5D8V7	ODAD3	A5D8V7 [8-28]	Outer dynein arm-docking complex subunit 3 [OS=Homo sapiens]	20.9	102.5	48.5	42.5	84.6	146.1	83.8	81.2	33.3	139.6	181.3	58.8	281.4	103.2	97.2	133.5	91.1	70.4	-1.19545	0.872253	1.24933	-0.375158	1.88358	0.436397	0.349982	0.807794	-0.371876	0.32
AASANNEK	[K].AASANNEK.[M]	1xDeamidated [N]; 1xPhospho [S3]; 1xTMTpro [K8]; 1xTMTpro [N-Term]	1	11	P47870	GABRB2	P47870 [345-352]	Gamma-aminobutyric acid receptor subunit beta-2 [OS=Homo sapiens]	156.9	79.6	175.9	100.6	102.3	76	128.9	61.9	86.6	133.9	73.5	84.3	88.9	97.2	108.7	76.5	68	100.3	-0.348503	0.280214	-0.585126	-0.387338	-0.310687	-0.181914	-0.0205903	-0.527411	0.560715	0.1
AASAPAK	[RG].AASAPAK.[GE]	1xPhospho [S3]; 1xTMTpro [K7]; 1xTMTpro [N-Term]	1	1	Q13428	TCOF1	Q13428 [302-308]; [373-379]; [438-444]	Treacle protein [OS=Homo sapiens]	102.8	86.8	78.1	56.9	80.5	93	87.8	100.2	120.3	127	103.8	124.2	98.3	105.2	94.3	77.4	101.6	162	0.488218	0.56641	0.275388	0.534246	0.196844	0.294716	0.136911	-0.148013	0.673093	0.03
AASAPAKGTPGK	[R].AASAPAKGTPGK.[G]	2xPhospho [S3; T9]; 2xTMTpro [K7; K12]; 1xTMTpro [N-Term]	1	1	Q13428	TCOF1	Q13428 [302-313]	Treacle protein [OS=Homo sapiens]	84.1	91.9	62.6	103.5	107.1	126.5	89.8	113.2	93.2	116.4	112.1	104.2	75.5	112.1	70.1	101.7	119.8	116.2	-0.0626658	0.258023	0.203719	0.0982877	-0.366519	0.203719	-0.473581	0.0632521	-0.0440178	0.92
AASAPYFEVLEK	[K].AASAPYFEVLEK.[W]	1xPhospho [S/Y]; 1xTMTpro [K12]; 1xTMTpro [N-Term]	1	2	Q9BSJ2	TUBGCP2	Q9BSJ2 [382-393]	Gamma-tubulin complex component 2 [OS=Homo sapiens]
AASAPYFEVLEK	[K].AASAPYFEVLEK.[W]	2xPhospho [S3; Y6]; 1xTMTpro [K12]; 1xTMTpro [N-Term]	1	1	Q9BSJ2	TUBGCP2	Q9BSJ2 [382-393]	Gamma-tubulin complex component 2 [OS=Homo sapiens]
AASASQQLSVITVQRR	[R].AASASQQLSVITVQRR.[K]	1xDeamidated [Q]; 1xPhospho [S3]; 1xTMTpro [N-Term]	1	2	Q96NL6	SCLT1	Q96NL6 [662-677]	Sodium channel and clathrin linker 1 [OS=Homo sapiens]
AASAVGATAVETSRR	[R].AASAVGATAVETSRR.[V]	1xPhospho [S3]; 1xTMTpro [N-Term]	1	1	A6NJG2	SOWAHD	A6NJG2 [268-282]	Ankyrin repeat domain-containing protein SOWAHD [OS=Homo sapiens]
AASCTEEK	[K].AASCTEEK.[E]	1xPhospho [S/T]; 1xMethylthio [C4]; 1xTMTpro [K8]; 1xTMTpro [N-Term]	1	2	Q8IYT3	CCDC170	Q8IYT3 [246-253]	Coiled-coil domain-containing protein 170 [OS=Homo sapiens]	201.7	60.5	236.3	71.1	134.8	64.7	144.5	42.6	68.8	153	68.8	72.2	103.2	108.3	91.9	43.8	48.9	85	-0.796832	0.356219	-0.796832	-0.727242	-0.211869	-0.142279	-0.379176	-1.44831	0.797628	0.09
AASDNGTACPAPK	[K].AASDNGTACPAPK.[L]	1xPhospho [T7]; 1xMethylthio [C9]; 1xTMTpro [K13]; 1xTMTpro [N-Term]	1	1	Q8TDX9	PKD1L1	Q8TDX9 [2075-2087]	Polycystic kidney disease protein 1-like 1 [OS=Homo sapiens]	113.5	116	96.2	160.1	82.8	104.2	87.7	95.3	98.2	126.8	62	101.3	91.4	96.7	86.3	73.2	123.1	85.1	-0.123479	0.245281	-0.786934	-0.0786395	-0.227008	-0.145686	-0.309841	-0.547358	-0.5326	0.15
AASDSVPAKPATWEGK	[K].AASDSVPAKPATWEGK.[Q]	2xPhospho [S5; T12]; 2xTMTpro [K9; K16]; 1xTMTpro [N-Term]	1	1	Q76L83	ASXL2	Q76L83 [201-216]	Putative Polycomb group protein ASXL2 [OS=Homo sapiens]	43.8	168.3	47	10.3	87.5	155.8	70.2	161.1	200	78	78.7	154.5	70.6	92.6	113.4	84.8	83.6	99.7	1.1047	-0.253757	-0.240867	0.732304	-0.397563	-0.00621852	0.286118	-0.133166	0.254091	0.63
AASDYAGK	[R].AASDYAGK.[Q]	2xPhospho [S3; Y5]; 1xTMTpro [K8]; 1xTMTpro [N-Term]	1	2	P28340	POLD1	P28340 [890-897]	DNA polymerase delta catalytic subunit [OS=Homo sapiens]	147.1	95.4	113.7	87.4	150.4	82.3	123.1	82.5	79	108.7	86.8	85.6	101.9	95	86.5	91.6	73	109.8	-0.480691	-0.0202631	-0.344848	-0.364932	-0.113461	-0.214616	-0.349843	-0.267196	0.58891	0.004
AASLAR	[K].AASLAR.[N]	1xPhospho [S3]; 1xTMTpro [N-Term]	0	1					126.8	139.2	101.2	100.7	0	132.2	88.9	45.5	113.3	138	114.5	69.9	56.6	141.1	114.6	65.2	105.3	146.7	0.303385	0.587906	0.318585	-0.393398	-0.697889	0.619955	0.319845	-0.493819	0.478363	0.79
AASLDTRGSPK	[R].AASLDTRGSPK.[R]	1xPhospho [S/T]; 1xTMTpro [K11]; 1xTMTpro [N-Term]	1	2	Q8N350	CBARP	Q8N350 [320-330]	Voltage-dependent calcium channel beta subunit-associated regulatory protein [OS=Homo sapiens]	73.7	109.4	91	57.8	142.4	79.8	62	118.6	107.4	118.9	129	101.3	108.7	73.9	81.3	150.4	108.2	86.2	0.225839	0.372593	0.490216	0.141479	0.243197	-0.313509	-0.175828	0.711649	-0.327941	0.24
AASLEK	[R].AASLEK.[N]	1xPhospho [S3]; 1xTMTpro [K6]; 1xTMTpro [N-Term]	1	2	Q9H6N6	MYH16	Q9H6N6 [574-579]	Putative uncharacterized protein MYH16 [OS=Homo sapiens]	91	75.6	76.3	73.2	129	71.2	87.3	74.8	76.8	130.2	154.1	104.1	163.6	99.9	118.5	88.5	101.1	84.9	-0.142958	0.618593	0.861731	0.295834	0.948037	0.23642	0.482751	0.0616132	-0.251947	0.05
AASLKR	[K].AASLKR.[D]	1xPhospho [S3]; 1xTMTpro [K5]; 1xTMTpro [N-Term]	1	1	Q15020	SART3	Q15020 [685-690]	Squamous cell carcinoma antigen recognized by T-cells 3 [OS=Homo sapiens]	0	68.9	107.7	146.6	103.9	91.3	114.5	116.2	129.8	163.5	108.8	146	0	139.7	77.9	148.1	137.1	0	0.471132	0.804132	0.21652	0.64081		0.577174	-0.265463	0.661413		0.04
AASILNYQNNSFRR	[K].AASILNYQNNSFRR.[R]	3xDeamidated [N9; N10; N/Q]; 1xPhospho [S/Y]; 1xTMTpro [N-Term]	1	11	Q13118	KLF10	Q13118 [174-187]	Krueppel-like factor 10 [OS=Homo sapiens]	112.9	156.4	164.6	108.6	124.6	94.6	114.8	161.9	48.1	44.4	133.2	54.1	92.3	72.6	34	169.2	57.6	56	-1.43218	-1.54766	0.0373037	-1.26259	-0.491888	-0.838249	-1.93268	0.382439	-0.040642	0.05
AASILSDTK	[K].AASILSDTK.[N]	1xPhospho [S6]; 1xTMTpro [K9]; 1xTMTpro [N-Term]	1	1	Q9Y6F8	CDY1; CDY1B	Q9Y6F8 [122-130]	Testis-specific chromodomain protein Y 1 [OS=Homo sapiens]	68.3	127.3	84.2	24.5	81.1	112.1	125.4	112.3	202.2	76.9	87	113.1	43.8	138.9	142	93.3	77.7	90	1.13765	-0.257081	-0.0790495	0.299462	-1.06913	0.59591	0.627754	0.0218122	0.21201	0.66
AASITSEVFNK	[K].AASITSEVFNK.[F]	1xDeamidated [N10]; 2xPhospho [S6; S/T]; 1xTMTpro [K11]; 1xTMTpro [N-Term]	1	2	Q9Y5B9	SUPT16H	Q9Y5B9 [186-196]	FACT complex subunit SPT16 [OS=Homo sapiens]	145.4	93.1	75.8	227.5	176.2	83	106.6	94.7	91.8	136.2	21.9	71.1	107.9	76.6	74.3	54.4	76.6	86.9	-0.448676	0.120484	-2.51624	-0.817321	-0.215548	-0.709826	-0.753808	-1.20356	0.182012	0.06
AASITSEVFNK	[K].AASITSEVFNK.[F]	1xDeamidated [N10]; 3xPhospho [S3; T5; S6]; 1xTMTpro [K11]; 1xTMTpro [N-Term]	1	1	Q9Y5B9	SUPT16H	Q9Y5B9 [186-196]	FACT complex subunit SPT16 [OS=Homo sapiens]	117.9	81.7	94.7	179.2	153	92.4	99.5	103.4	108.6	106.9	37.7	86.8	110.1	122.2	100.8	57.2	77.1	70.7	-0.0854297	-0.108192	-1.61182	-0.408687	-0.0656393	0.0847905	-0.192958	-1.01037	-0.125021	0.17
AASLVPK	[R].AASLVPK.[A]	1xPhospho [S3]; 1xTMTpro [K7]; 1xTMTpro [N-Term]	2	3	Q9H3R1; O95803	NDST4	Q9H3R1 [680-686]; O95803 [681-687]	Bifunctional heparan sulfate N-deacetylase/N-sulfotransferase 4 [OS=Homo sapiens] Bifunctional heparan sulfate N-deacetylase/N-sulfotransferase 3 [OS=Homo sapiens]	83.6	67.4	121.6	95.4	104.3	81.4	96.3	64.7	74.3	108.8	72.3	102.9	86.1	155.2	152.6	73	122	138.2	-0.265904	0.284341	-0.30527	0.203905	-0.0532526	0.796791	0.772417	-0.291369	0.179876	0.56
AASNAILASQR	[R].AASNAILASQR.[R]	1xPhospho [S3]; 1xTMTpro [N-Term]	1	1	Q86Y01	DTX1	Q86Y01 [213-223]	E3 ubiquitin-protein ligase DTX1 [OS=Homo sapiens]	0	84.1	0	104.9	0	352.2	156.3	82.2	137.2	198.6	135.8	45.7	0	90.9	57.1	142	212.9	0	0.493361	1.02695	0.478564	-1.09265		-0.100567	-0.771356	0.542972		0.83
AASNGTQIRSK	[K].AASNGTQIRSK.[L]	1xDeamidated [N/Q]; 3xPhospho [S3; T6; S10]; 1xTMTpro [K11]; 1xTMTpro [N-Term]	1	2	Q8IY92	SLX4	Q8IY92 [79-89]	Structure-specific endonuclease subunit SLX4 [OS=Homo sapiens]	164.5	85.7	108.2	172.1	117.3	116.4	131.8	131.3	117.3	62.5	68.5	81.2	122.9	141.3	114.1	0	64.7	0	-0.130583	-1.03886	-0.90661	-0.661234	-0.0633007	0.137976	-0.170487			0.11
AASNMALGK	[R].AASNMALGK.[F]	1xDeamidated [N4]; 1xPhospho [S3]; 1xTMTpro [K9]; 1xTMTpro [N-Term]	1	2	P53041	PPP5C	P53041 [103-111]	Serine/threonine-protein phosphatase 5 [OS=Homo sapiens]	107.2	47.1	98.9	136.1	106.3	75.9	107.6	54.9	45.8	115.8	95.2	74	146.5	135.9	193.8	126.5	75.9	56.6	-1.00236	0.335855	0.0532534	-0.310183	0.675121	0.566765	1.07879	0.463357	-0.423298	0.5
AASPPRPLLSNASATPVGRRGR	[K].AASPPRPLLSNASATPVGRRGR.[L]	1xPhospho [S]; 1xTMTpro [N-Term]	1	2	Q9NQW6	ANLN	Q9NQW6 [180-201]	Anillin [OS=Homo sapiens]	116.8	129	154	116.2	74.7	89.3	147.5	122.8	74.2	64.8	60	86.4	67.2	141.5	112.5	91.4	63.5	88.3	-0.678892	-0.874317	-0.985349	-0.45928	-0.82185	0.252419	-0.078458	-0.378117	0.475657	0.04
AASPPRPLLSNASATPVGRRGR	[K].AASPPRPLLSNASATPVGRRGR.[L]	1xDeamidated [N11]; 1xPhospho [S/T]; 1xTMTpro [N-Term]	1	13	Q9NQW6	ANLN	Q9NQW6 [180-201]	Anillin [OS=Homo sapiens]	103.2	132.9	124.9	95.2	92.4	112.3	125.8	107.5	87.5	79.4	63.9	94.8	60.7	133.3	127.2	91.7	76.9	90.3	-0.353243	-0.493387	-0.80671	-0.237639	-0.880829	0.254079	0.186501	-0.285604	0.231742	0.14
AASPRTK	[K].AASPRTK.[I]	1xPhospho [S3]; 1xTMTpro [K7]; 1xTMTpro [N-Term]	1	1	Q96SE0		Q96SE0 [307-313]	Protein ABHD1 [OS=Homo sapiens]	78.7	99.5	96.7	127.3	90.5	127.2	72.6	138.7	109	80.2	91	92.8	111.1	113.9	94.6	75.5	89.9	110.9	0.0691325	-0.373522	-0.191257	-0.162999	0.0966632	0.132572	-0.135284	-0.460647	0.302866	0.27
AASPVLLSSNSQK	[R].AASPVLLSSNSQK.[S]	2xPhospho [S9; S11]; 1xTMTpro [K13]; 1xTMTpro [N-Term]	1	1	P41970	ELK3	P41970 [394-406]	ETS domain-containing protein Elk-3 [OS=Homo sapiens]
AASQGSDSPLLPAQR	[R].AASQGSDSPLLPAQR.[N]	2xPhospho [S6; S]; 1xTMTpro [N-Term]	1	2	Q5TCZ1	SH3PXD2A	Q5TCZ1 [1036-1050]	SH3 and PX domain-containing protein 2A [OS=Homo sapiens]	137.9	60.2	107.9	159.8	141.5	111.1	42.3	50.1	143.2	113.1	92.8	163.1	92.4	122.4	122.9	49	0	90.3	0.498685	0.158253	-0.127149	0.686411	-0.133381	0.272257	0.278139	-1.04849		0.79
AASQGYTVAR	[R].AASQGYTVAR.[I]	1xDeamidated [Q4]; 1xPhospho [S/T/Y]; 1xTMTpro [N-Term]	1	3	Q9UBV2	SEL1L	Q9UBV2 [621-630]	Protein sel-1 homolog 1 [OS=Homo sapiens]	23.8	144.8	67.7	41.5	63.2	110.9	103.3	75.4	65.9	75.1	162.3	95.5	177.4	97.8	66.8	189	98.8	140.8	-0.258375	-0.0698404	1.04194	0.276847	1.17028	0.311181	-0.238805	1.26166	0.511064	0.2
AASQGYTVARIK	[R].AASQGYTVARIK.[L]	1xDeamidated [Q4]; 2xPhospho [T7; S/Y]; 1xTMTpro [K12]; 1xTMTpro [N-Term]	1	4	Q9UBV2	SEL1L	Q9UBV2 [621-632]	Protein sel-1 homolog 1 [OS=Homo sapiens]	126.4	115.5	144.6	88.1	150.5	86.8	108.7	111.2	79.5	85.8	107.4	78.4	74.4	92.7	76.1	106.2	74.4	93.3	-0.550994	-0.440971	-0.117026	-0.571095	-0.646646	-0.329379	-0.614052	-0.133237	0.326574	0.002
AASQKNLVRLTLESNATLK	[R].AASQKNLVRLTLESNATLK.[A]	2xDeamidated [N6; N15]; 2xPhospho [T11; S14]; 2xTMTpro [K5; K19]; 1xTMTpro [N-Term]	1	1	Q8IXS2	CCDC65	Q8IXS2 [316-334]	Dynein regulatory complex subunit 2 [OS=Homo sapiens]	49.2	132.8	70	51.2	112.7	107.8	130.2	76.6	30.2	111.4	174.6	40	252.6	88.8	96.9	102.6	65.4	106.9	-1.59626	0.286865	0.935169	-1.19081	1.46797	-0.0402527	0.0856843	0.168146	0.708899	0.94
AASQILILK	[K].AASQILILK.[D]	1xPhospho [S3]; 1xTMTpro [K9]; 1xTMTpro [N-Term]	1	1	O15439	ABCC4	O15439 [599-607]	ATP-binding cassette sub-family C member 4 [OS=Homo sapiens]	80.9	82	79	83	95	95.9	72.8	93.5	116.1	104	91	136.6	88.2	138.9	114.4	114.3	101.3	113	0.445385	0.2866	0.0939552	0.679974	0.0488673	0.704063	0.424104	0.422842	0.157689	0.008
AASQRAESRGEK	[R].AASQRAESRGEK.[A]	1xPhospho [S3]; 1xTMTpro [K12]; 1xTMTpro [N-Term]	1	1	Q16270	IGFBP7	Q16270 [135-146]	Insulin-like growth factor-binding protein 7 [OS=Homo sapiens]	128.8	56.9	115.8	146.6	134.6	78.7	89.5	51.5	100.7	108	60	124	75.3	107.5	79.1	52.4	146.8	143.8	0.00574208	0.10671	-0.741287	0.306019	-0.4136	0.100015	-0.342572	-0.936683	-0.0297883	0.31
AASQRAESRGEK	[R].AASQRAESRGEK.[A]	1xDeamidated [Q4]; 1xPhospho [S]; 1xTMTpro [K12]; 1xTMTpro [N-Term]	1	3	Q16270	IGFBP7	Q16270 [135-146]	Insulin-like growth factor-binding protein 7 [OS=Homo sapiens]	139.6	65.5	89.9	127.3	103.4	70	111.1	64.8	98.4	137.2	110.9	118.4	117.2	84.6	97	71.6	104.7	88.4	0.0288771	0.508427	0.201406	0.295816	0.281119	-0.189124	0.00820351	-0.429822	-0.244143	0.58
AASQTMPNTQDK	[K].AASQTMPNTQDK.[N]	1xDeamidated [N/Q]; 1xPhospho [S/T]; 1xTMTpro [K12]; 1xTMTpro [N-Term]	1	15	Q86UN6	AKAP14	Q86UN6 [19-30]	A-kinase anchor protein 14 [OS=Homo sapiens]	133.9	117.9	162.8	156	134.8	138.5	86.8	65.4	101.4	51.8	89.7	136.6	83.9	96.2	77.8	70.1	96.4	0	-0.296233	-1.26527	-0.473111	0.133667	-0.569548	-0.372182	-0.678449	-0.828804		0.02
AASSLEELLR	[R].AASSLEELLR.[I]	2xPhospho [S3; S4]; 1xTMTpro [N-Term]	1	2	O43915	VEGFD	O43915 [46-55]	Vascular endothelial growth factor D [OS=Homo sapiens]	194.7	75.7	191	92.5	120.7	54.8	147	46.2	66.4	135.9	58.8	88.8	45.6	127.1	122.7	41.4	77.5	113.2	-0.79645	0.23684	-0.971817	-0.377074	-1.3386	0.140259	0.08943	-1.478	0.546606	0.13
AASSRR	[R].AASSRR.[V]	1xPhospho [S3]; 1xTMTpro [N-Term]	1	1	Q8N7S6	ARIH2OS	Q8N7S6 [92-97]	Uncharacterized protein ARIH2OS [OS=Homo sapiens]	148.8	120.5	129.1	137.8	0	0	154.3	88.1	155.4	151.1	83.3	119.8	114.5	156.9	147.5	92.8	0	0	0.675104	0.634621	-0.224494	0.299746	0.234465	0.688963	0.599833	-0.0686856		0.07
AASSVRSGK	[K].AASSVRSGK.[N]	3xPhospho [S3; S4; S7]; 1xTMTpro [K9]; 1xTMTpro [N-Term]	1	2	Q15723	ELF2	Q15723 [333-341]	ETS-related transcription factor Elf-2 [OS=Homo sapiens]	113.1	80.7	108.9	125.6	119.9	73.3	96	78.2	124.9	127.3	74.5	107.4	100.5	114.5	104	58.5	91.8	100.9	0.328549	0.356008	-0.416912	0.110769	0.0149709	0.203123	0.0643589	-0.765716	0.13636	0.91
AASTEADK	[R].AASTEADK.[R]	2xPhospho [S3; T4]; 1xTMTpro [K8]; 1xTMTpro [N-Term]	1	9	Q9BYT8	NLN	Q9BYT8 [120-127]	Neurolysin, mitochondrial [OS=Homo sapiens]	128.6	98.9	117.8	134.1	112.1	89.8	94.7	79.6	107.7	101.1	101.3	106.5	79	95.3	90.8	81.4	82.8	98.5	0.0100818	-0.0811535	-0.0783023	-0.00608305	-0.437012	-0.166388	-0.236172	-0.393836	0.250493	0.06
AASVGDLK	[R].AASVGDLK.[K]	1xPhospho [S3]; 1xTMTpro [K8]; 1xTMTpro [N-Term]	1	4	Q92527	ANKRD7	Q92527 [32-39]	Ankyrin repeat domain-containing protein 7 [OS=Homo sapiens]	109.8	89.6	105.6	82	112.9	94.6	108.2	101.8	107.9	116.6	70	100	85.6	115.9	119.3	76	104	100.4	0.101602	0.213475	-0.522666	-0.00809242	-0.23241	0.204788	0.246502	-0.404021	-0.0508243	0.75
AASVGLPSVSLDLPRLSIQK	[R].AASVGLPSVSLDLPRLSIQK.[D]	2xPhospho [S10; S17]; 1xTMTpro [K20]; 1xTMTpro [N-Term]	1	1	P35968	KDR	P35968 [19-38]	Vascular endothelial growth factor receptor 2 [OS=Homo sapiens]
AASVPK	[K].AASVPK.[V]	1xPhospho [S3]; 1xTMTpro [K6]; 1xTMTpro [N-Term]	1	1	P55010	EIF5	P55010 [408-413]	Eukaryotic translation initiation factor 5 [OS=Homo sapiens]	79.8	98.4	121.5	133.4	108.3	103.7	90.7	104.5	75.5	110.5	115.6	113.6	70.9	99.5	59.7	109	135.7	69.7	-0.476356	0.0731419	0.138237	0.113058	-0.567047	-0.0781361	-0.815102	0.0534237	-0.96119	0.32
AATAQNIMNPK	[K].AATAQNIMNPK.[K]	1xDeamidated [N/Q]; 1xPhospho [T3]; 1xTMTpro [K11]; 1xTMTpro [N-Term]	1	4	Q8N8V4	ANKS4B	Q8N8V4 [120-130]	Ankyrin repeat and SAM domain-containing protein 4B [OS=Homo sapiens]	46.5	157.9	47.2	62	104.7	155.8	47.2	191.3	178.6	62	80.5	132.4	94.9	86.6	61.3	112.4	92.3	86.6	0.814187	-0.712205	-0.335485	0.382358	-0.0980654	-0.230106	-0.728586	0.146097	-0.0919636	0.73
AATAQNIMNPK	[K].AATAQNIMNPK.[K]	3xDeamidated [Q5; N6; N9]; 1xPhospho [T3]; 1xTMTpro [K11]; 1xTMTpro [N-Term]	1	1	Q8N8V4	ANKS4B	Q8N8V4 [120-130]	Ankyrin repeat and SAM domain-containing protein 4B [OS=Homo sapiens]	170.8	66.9	36.1	428.2	89.8	45.1	57.1	184.2	130.2	52.3	49.5	59.4	100	63.8	71.7	61.2	70.5	63	-0.0498235	-1.36567	-1.44505	-1.18202	-0.430553	-1.07892	-0.910508	-1.13895	-0.162271	0.002
AATAQNIMNPK	[K].AATAQNIMNPK.[K]	2xDeamidated [N9; N/Q]; 1xPhospho [T3]; 1xOxidation [M8]; 1xTMTpro [K11]; 1xTMTpro [N-Term]	1	8	Q8N8V4	ANKS4B	Q8N8V4 [120-130]	Ankyrin repeat and SAM domain-containing protein 4B [OS=Homo sapiens]	93.5	108.9	77.2	89.7	107.3	107.7	88.4	118.5	162.8	98.5	105.9	110.9	76.2	103.1	94.9	86.3	89.2	81	0.719058	-0.0058468	0.0986602	0.165217	-0.37618	0.0600019	-0.0595624	-0.19661	-0.139122	0.77
AATARAVHILTK	[R].AATARAVHILTK.[L]	1xPhospho [T11]; 1xTMTpro [K12]; 1xTMTpro [N-Term]	1	1	Q9H7Z3	NRDE2	Q9H7Z3 [841-852]	Nuclear exosome regulator NRDE2 [OS=Homo sapiens]	94.9	157	154.8	64.6	104.7	78.6	95	74.9	92.7	178.6	105.8	81.4	99	93.4	93.5	60.3	83.8	86.9	-0.152878	0.793213	0.0378201	-0.340419	-0.0580191	-0.142025	-0.140481	-0.77329	0.0524059	0.68
AATFEHDRDK	[R].AATFEHDRDK.[V]	1xPhospho [T3]; 1xTMTpro [K10]; 1xTMTpro [N-Term]	1	30	Q7Z494	NPHP3	Q7Z494 [158-167]	Nephrocystin-3 [OS=Homo sapiens]	127.8	93	109.6	137.6	128.3	84	97	101.1	112.4	112.1	74.3	101.4	95.1	105.1	97.6	59.3	80	84.2	0.033764	0.0299082	-0.563444	-0.11482	-0.207361	-0.0631154	-0.169925	-0.888774	0.0738202	0.16
AATFLEDVQNWELAEEGPTK	[K].AATFLEDVQNWELAEEGPTK.[D]	2xPhospho [T3; T19]; 1xTMTpro [K20]; 1xTMTpro [N-Term]	1	1	Q8WTQ7	GRK7	Q8WTQ7 [83-102]	Rhodopsin kinase GRK7 [OS=Homo sapiens]	136.1	19.7	103.4	89.7	130.2	41.3	104.8	21.2	36.1	78.7	115.3	64.4	110.8	94.5	133.6	79.5	164.6	276.3	-1.16236	-0.0379917	0.512965	-0.327295	0.455531	0.225959	0.725493	-0.0234004	0.747271	0.86
AATFTYSPLLYWINK	[R].AATFTYSPLLYWINK.[R]	2xPhospho [T5; T/Y]; 1xTMTpro [K15]; 1xTMTpro [N-Term]	1	2	Q6PEX7	TEX38	Q6PEX7 [57-71]	Testis-expressed protein 38 [OS=Homo sapiens]
AATGECTATVGK	[K].AATGECTATVGK.[R]	1xPhospho [T7]; 1xMethylthio [C6]; 1xTMTpro [K12]; 1xTMTpro [N-Term]	1	1	P01042	KNG1	P01042 [102-113]	Kininogen-1 [OS=Homo sapiens]	0	131	122.1	124.3	65.5	142.3	76.9	97.5	130.6	98.8	91	88.8	119.5	61.2	139.5	213.9	97	0	0.459915	0.057343	-0.0613015	-0.0966083	0.331771	-0.633636	0.555025	1.1717		0.43
AATLAERSAGLAFSLYQAMAK	[K].AATLAERSAGLAFSLYQAMAK.[D]	3xPhospho [T3; S14; Y16]; 1xTMTpro [K21]; 1xTMTpro [N-Term]	1	2	P50454	SERPINH1	P50454 [40-60]	Serpin H1 [OS=Homo sapiens]	126.7	27.9	115.3	80.1	108.6	51.6	84.8	19.2	27.2	107.6	117.3	61.9	112	91.7	113.6	81.9	179.5	293.2	-1.49703	0.48697	0.611495	-0.310697	0.54479	0.256285	0.565254	0.0932268	0.707901	0.8
AATLESLR	[R].AATLESLR.[E]	1xPhospho [S/T]; 1xTMTpro [N-Term]	1	4	Q6NSJ5	LRRC8E	Q6NSJ5 [525-532]	Volume-regulated anion channel subunit LRRC8E [OS=Homo sapiens]	126.9	78.9	118.9	132.5	99.3	91.9	105.9	107.8	147.4	71	60.8	121.5	94.3	92.3	80.3	90.9	91.4	88	0.451881	-0.601964	-0.825712	0.173101	-0.192526	-0.223453	-0.424383	-0.245503	-0.0546906	0.27
AATIIQKYWR	[K].AATIIQKYWR.[M]	1xDeamidated [Q6]; 2xPhospho [T3; Y8]; 1xTMTpro [K7]; 1xTMTpro [N-Term]	1	1	Q9Y4I1	MYO5A	Q9Y4I1 [817-826]	Unconventional myosin-Va [OS=Homo sapiens]	166	223.9	259.8	106.1	121.2	106.9	126.5	151.1	48.5	50.7	152	69	0	48.2	54.6	115.5	0	0	-1.70101	-1.63701	-0.052997	-1.1924		-1.70996	-1.5301	-0.449175		0.006
AATNSYSQALK	[K].AATNSYSQALK.[L]	3xPhospho [T3; S7; S/Y]; 1xTMTpro [K11]; 1xTMTpro [N-Term]	1	2	Q8IWX7	UNC45B	Q8IWX7 [24-34]	Protein unc-45 homolog B [OS=Homo sapiens]	90.1	108.4	160.2	149.1	183.5	77.7	87.8	96.2	78.3	74.9	51.8	100.4	101.7	116.8	53.1	44.2	111.5	114.3	-0.605392	-0.669439	-1.20145	-0.246717	-0.228157	-0.0284359	-1.16569	-1.43036	0.0357817	0.02
AATPRK	[K].AATPRK.[D]	1xPhospho [T3]; 1xTMTpro [K6]; 1xTMTpro [N-Term]	0	1					44	44.1	160.9	104.5	142.7	107.3	249.1	83.4	45.1	56.4	121.5	53.2	104.6	91.3	145.4	111.8	70.5	64	-1.37531	-1.05274	0.0544478	-1.13701	-0.161626	-0.357822	0.313519	-0.0655883	-0.139551	0.16
AATPSK	[R].AATPSK.[D]	1xPhospho [T3]; 1xTMTpro [K6]; 1xTMTpro [N-Term]	1	1	O15195	VILL	O15195 [236-241]	Villin-like protein [OS=Homo sapiens]	155.5	59.5	123.4	70.3	92.2	104.1	80.3	61.1	81.3	114.3	168.4	86	105.2	76.5	84.3	160	91.4	86.3	-0.198622	0.292876	0.851943	-0.11754	0.173186	-0.286417	-0.146344	0.778123	-0.0828336	0.48
AATPSKDINQLQK	[R].AATPSKDINQLQK.[A]	1xPhospho [S/T]; 2xTMTpro [K6; K13]; 1xTMTpro [N-Term]	1	2	O15195	VILL	O15195 [236-248]	Villin-like protein [OS=Homo sapiens]	174	146.3	236.7	24.2	124.1	83.9	152.8	37.4	82.3	75.6	56.9	52	62.8	128.3	112.2	67.5	63	120.3	-0.572934	-0.69544	-1.1054	-1.23531	-0.963062	0.067623	-0.125826	-0.858939	0.933213	0.01
AATQAK	[R].AATQAK.[A]	1xDeamidated [Q4]; 1xPhospho [T3]; 1xTMTpro [K6]; 1xTMTpro [N-Term]	1	1	Q6ZRS2	SRCAP	Q6ZRS2 [2256-2261]	Helicase SRCAP [OS=Homo sapiens]	127.4	98.3	98.6	101	134.5	106.3	94.4	98.5	100.6	107.7	111.5	94	88	98.3	75.3	100.1	73.6	92	-0.0940278	0.00436012	0.0543856	-0.191925	-0.287083	-0.127395	-0.511936	-0.101216	0.321928	0.1
AATQFWRSK	[R].AATQFWRSK.[V]	2xPhospho [T3; S8]; 1xTMTpro [K9]; 1xTMTpro [N-Term]	1	2	P13667	PDIA4	P13667 [429-437]	Protein disulfide-isomerase A4 [OS=Homo sapiens]	177.4	90	103.6	184	135.8	96.9	115.7	88.9	103.1	98.8	85	92.3	108.6	87.2	97.3	34.9	38.5	62	-0.266732	-0.328193	-0.545242	-0.426374	-0.191752	-0.508376	-0.350265	-1.82948	0.68741	0.06
AATQFWRSK	[R].AATQFWRSK.[V]	1xDeamidated [Q4]; 2xPhospho [T3; S8]; 1xTMTpro [K9]; 1xTMTpro [N-Term]	1	1	P13667	PDIA4	P13667 [429-437]	Protein disulfide-isomerase A4 [OS=Homo sapiens]	161.3	59.6	57.5	98.4	69	93.4	105.8	88	143	89.4	106.5	88.6	106.8	113	117.2	99.8	83	119.8	0.642202	-0.0354665	0.21704	-0.0484346	0.221098	0.30251	0.355159	0.123299	0.529445	0.07
AATQGLGSNQNALK	[R].AATQGLGSNQNALK.[Y]	3xDeamidated [Q4; N11; N/Q]; 1xPhospho [S8]; 1xTMTpro [K14]; 1xTMTpro [N-Term]	1	2	A6NHC0	CAPN8	A6NHC0 [13-26]	Calpain-8 [OS=Homo sapiens]	102.2	62.6	45.7	190.2	105.5	86.6	82.4	78.8	66.8	81.4	93.3	128.2	118.9	106.2	98.4	99.5	169	84.2	-0.496645	-0.211464	-0.0146155	0.443832	0.335184	0.172219	0.0621657	0.0782039	-1.00513	0.77
AATRGFIRYGWR	[R].AATRGFIRYGWR.[W]	1xPhospho [T3]; 1xTMTpro [N-Term]	1	2	Q9NPL8	TIMMDC1	Q9NPL8 [126-137]	Complex I assembly factor TIMMDC1, mitochondrial [OS=Homo sapiens]	76.6	89.6	107	92.8	92.4	141.1	169.2	83.7	141.1	79.6	112.9	75.6	87.7	114.4	115.8	70.2	76.9	73.5	0.405187	-0.42069	0.0835149	-0.495072	-0.280882	0.102556	0.120105	-0.601988	-0.0652393	0.48
AATSAK	[R].AATSAK.[S]	1xPhospho [S/T]; 1xTMTpro [K6]; 1xTMTpro [N-Term]	0	2					114.2	207.6	81.5	314.8	262	121.7	128.2	86	87	64.3	48.6	36.5	53.6	34.8	34.2	53.2	40.2	31.4	-0.919	-1.3552	-1.75906	-2.17212	-1.61778	-2.24093	-2.26602	-1.62859	-0.356431	<0.001
AATSEGVQVKRVLEK	[K].AATSEGVQVKRVLEK.[S]	1xDeamidated [Q8]; 1xPhospho [S/T]; 2xTMTpro [K10; K15]; 1xTMTpro [N-Term]	1	2	P51608	MECP2	P51608 [201-215]	Methyl-CpG-binding protein 2 [OS=Homo sapiens]	157.3	112.5	165.2	235.2	107.7	124.2	98.1	102.6	47	55	116.5	44	58.5	42.7	54	95.5	74.6	109.6	-1.55237	-1.3256	-0.242769	-1.64752	-1.23659	-1.69079	-1.35207	-0.529527	0.555	<0.001
AATSPALFNR	[R].AATSPALFNR.[C]	1xPhospho [T3]; 1xTMTpro [N-Term]	1	1	Q14204	DYNC1H1	Q14204 [3079-3088]	Cytoplasmic dynein 1 heavy chain 1 [OS=Homo sapiens]	136.2	83.5	94.5	164.1	119.2	85.4	96.2	96.5	131.1	123.3	50	105.3	97.3	113.6	99.1	46.4	73.2	85	0.260396	0.171901	-1.13027	-0.0557665	-0.16976	0.0536909	-0.143315	-1.23808	0.215619	0.36
AATSPK	[K].AATSPK.[A]	1xPhospho [T3]; 1xTMTpro [K6]; 1xTMTpro [N-Term]	1	2	Q8IVT2	MISP	Q8IVT2 [457-462]	Mitotic interactor and substrate of PLK1 [OS=Homo sapiens]	130.3	88.2	123.7	82.9	114.4	88.8	75.7	82.8	73.2	92.5	143.6	84.9	110.2	86	67.5	166	101.2	87.9	-0.426081	-0.0884717	0.546059	-0.21216	0.164127	-0.193588	-0.543038	0.755186	-0.203274	0.95
AATSVK	[R].AATSVK.[D]	1xPhospho [S/T]; 1xTMTpro [K6]; 1xTMTpro [N-Term]	1	11	Q709C8	VPS13C	Q709C8 [1225-1230]	Vacuolar protein sorting-associated protein 13C [OS=Homo sapiens]	73.6	80.9	78.7	74.3	64.8	60.1	75.2	397.3	206.7	57.4	83.8	87.9	83	73.5	61.6	119.3	59	62.9	0.86978	-0.978636	-0.432736	-0.363823	-0.446575	-0.621942	-0.876756	0.0768357	0.0923451	0.27
AATSVK	[R].AATSVK.[D]	2xPhospho [T3; S4]; 1xTMTpro [K6]; 1xTMTpro [N-Term]	1	3	Q709C8	VPS13C	Q709C8 [1225-1230]	Vacuolar protein sorting-associated protein 13C [OS=Homo sapiens]	53	73.4	88.6	44.4	51.1	65.7	84.7	43.2	386	139.1	68.6	120.5	92.5	96.7	115.4	122.8	77.2	77.2	2.61489	1.14241	0.122571	0.935323	0.553815	0.617878	0.872933	0.962601	0	0.02
AATTPTRK	[K].AATTPTRK.[S]	1xPhospho [T6]; 1xTMTpro [K8]; 1xTMTpro [N-Term]	1	1	Q14978	NOLC1	Q14978 [256-263]	Nucleolar and coiled-body phosphoprotein 1 [OS=Homo sapiens]
AATVECMYGHK	[K].AATVECMYGHK.[G]	1xPhospho [Y8]; 1xMethylthio [C6]; 1xTMTpro [K11]; 1xTMTpro [N-Term]	1	4	Q5XUX0	FBXO31	Q5XUX0 [201-211]	F-box only protein 31 [OS=Homo sapiens]	125	112.8	138.1	142.3	107	88.1	77.8	92.2	87.6	130.9	69.1	94.5	95.7	108.4	111.3	57.2	84.5	77.4	-0.333901	0.245562	-0.676146	-0.224517	-0.206313	-0.0265388	0.0115501	-0.948816	-0.126618	0.19
AATVECMYGHK	[K].AATVECMYGHK.[G]	1xPhospho [T/Y]; 1xOxidation [M7]; 1xMethylthio [C6]; 1xTMTpro [K11]; 1xTMTpro [N-Term]	1	14	Q5XUX0	FBXO31	Q5XUX0 [201-211]	F-box only protein 31 [OS=Homo sapiens]	129.4	99.7	104.7	115.5	133.6	80.7	91.8	96.2	112.5	122.7	69.5	105.5	92.3	106.9	116.2	50.7	87.7	84.4	0.0797491	0.204959	-0.615091	-0.012933	-0.205773	0.0060859	0.126434	-1.07012	-0.0553338	0.43
AATVGYGILR	[R].AATVGYGILR.[E]	1xPhospho [T/Y]; 1xTMTpro [N-Term]	1	2	Q7L266	ASRGL1	Q7L266 [30-39]	Isoaspartyl peptidase/L-asparaginase [OS=Homo sapiens]	256.7	67.5	249	103.1	0	82	141.5	77	109.3	157.8	132.3	89	97.5	140.9	96.5	0	0	0	-0.15977	0.370034	0.11575	-0.456186	-0.324589	0.206608	-0.339462			0.62
AATVKQRPTSRR	[R].AATVKQRPTSRR.[I]	1xPhospho [S/T]; 1xTMTpro [K5]; 1xTMTpro [N-Term]	1	2	Q9BYB0	SHANK3	Q9BYB0 [737-748]	SH3 and multiple ankyrin repeat domains protein 3 [OS=Homo sapiens]
AATVREQLKK	[R].AATVREQLKK.[L]	1xDeamidated [Q7]; 1xPhospho [T3]; 2xTMTpro [K9; K10]; 1xTMTpro [N-Term]	1	1	Q9H5Z1	DHX35	Q9H5Z1 [578-587]	Probable ATP-dependent RNA helicase DHX35 [OS=Homo sapiens]	67.2	85.1	88.5	106	82	116.8	86.4	104	83.4	91.1	114.3	84.7	70	118.9	169.8	109.1	127.1	95.7	-0.141586	-0.0141828	0.31312	-0.119272	-0.394279	0.370043	0.884131	0.245945	-0.409373	0.5
AATVVSEEDHLK	[K].AATVVSEEDHLK.[A]	1xPhospho [S/T]; 1xTMTpro [K12]; 1xTMTpro [N-Term]	1	2	Q92736	RYR2	Q92736 [3330-3341]	Ryanodine receptor 2 [OS=Homo sapiens]	87.8	84.7	72.3	89.1	70.1	102.5	62.6	84.7	119.4	115.1	135.3	150	100.7	98.4	88.5	82.7	136.3	119.9	0.546953	0.494038	0.727312	0.876113	0.301214	0.267881	0.1149	0.0171099	-0.184954	0.02
AATVYK	[K].AATVYK.[T]	1xPhospho [T/Y]; 1xTMTpro [K6]; 1xTMTpro [N-Term]	1	9	A2RUH7	MYBPHL	A2RUH7 [243-248]	Myosin-binding protein H-like [OS=Homo sapiens]	182.1	104.8	162.5	170	101.1	76.6	105.7	89.1	51.5	91.1	85.7	83.2	79	77.2	82.2	100.1	75.8	82.5	-1.26755	-0.444672	-0.532828	-0.575539	-0.65027	-0.683522	-0.592984	-0.308753	0.122196	0.001
AATYMIICQISVK	[R].AATYMIICQISVK.[V]	1xPhospho [Y4]; 1xMethylthio [C8]; 1xTMTpro [K13]; 1xTMTpro [N-Term]	1	1	Q9H583	HEATR1	Q9H583 [259-271]	HEAT repeat-containing protein 1 [OS=Homo sapiens]	201.5	114.5	283.5	195.4	77	106.6	119.8	44.9	86.8	54.3	71.8	55	62.4	85.5	82.2	65.5	27.4	65.7	-0.719239	-1.39598	-0.99295	-1.3775	-1.19539	-0.74101	-0.797796	-1.12544	1.26172	<0.001
AAVANLVESTTSHFGLSEK	[K].AAVANLVESTTSHFGLSEK.[E]	1xPhospho [S17]; 1xTMTpro [K19]; 1xTMTpro [N-Term]	1	1	P56715	RP1	P56715 [1181-1199]	Oxygen-regulated protein 1 [OS=Homo sapiens]
AAVDLEISSASR	[R].AAVDLEISSASR.[T]	1xPhospho [S]; 1xTMTpro [N-Term]	1	12	Q9UBZ9	REV1	Q9UBZ9 [875-886]	DNA repair protein REV1 [OS=Homo sapiens]	125.3	93.2	109.8	122.6	112.4	83	92.6	103.1	120.3	103.3	95.9	100.8	88.9	99.5	89.8	64.5	96.4	98.8	0.192816	-0.02698	-0.134218	-0.0623246	-0.243565	-0.0810518	-0.229033	-0.706449	0.0354779	0.24
AAVEALQSQALHATSQQPLR	[K].AAVEALQSQALHATSQQPLR.[K]	2xDeamidated [Q7; Q9]; 2xPhospho [S8; S15]; 1xTMTpro [N-Term]	1	1	Q92599	SEPTIN8	Q92599 [403-422]	Septin-8 [OS=Homo sapiens]	48.8	123.7	51	46	60.4	129	63.3	57.6	47.9	138.4	240	46	246.1	78.5	88.3	163.1	81	90.9	-0.597458	0.933289	1.72748	-0.65585	1.76369	0.115209	0.28493	1.1702	0.166358	0.25
AAVEEDAYSRMK	[R].AAVEEDAYSRMK.[L]	1xPhospho [Y8]; 1xTMTpro [K12]; 1xTMTpro [N-Term]	1	9	Q9H0X9	OSBPL5	Q9H0X9 [416-427]	Oxysterol-binding protein-related protein 5 [OS=Homo sapiens]	116.8	102.9	120.8	118.3	122.4	89.2	102.3	98.4	91.1	104	97.1	101.5	87.7	97.5	88.3	91.3	86.8	83.5	-0.257315	-0.0662548	-0.165295	-0.101359	-0.31219	-0.159364	-0.302353	-0.254152	-0.0559188	<0.001
AAVETTLR	[R].AAVETTLR.[E]	1xPhospho [T]; 1xTMTpro [N-Term]	1	5	Q9P2M7		Q9P2M7 [713-720]	Cingulin [OS=Homo sapiens]	131.8	80	122	128.7	95.9	91.1	108.9	109.8	139.5	70.1	62.8	117.9	95.3	92.3	82.7	93	90.8	87.2	0.362238	-0.630541	-0.789191	0.119536	-0.187479	-0.233625	-0.392068	-0.222725	-0.0583642	0.21
AAVFRSMNSALGK	[K].AAVFRSMNSALGK.[S]	2xPhospho [S6; S9]; 1xTMTpro [K13]; 1xTMTpro [N-Term]	1	41	Q13155	AIMP2	Q13155 [253-265]	Aminoacyl tRNA synthase complex-interacting multifunctional protein 2 [OS=Homo sapiens]	141.3	211.6	254.5	52.4	83.3	69.7	150.7	74.3	101.1	67.2	60.1	67.9	74	105.2	54.3	92	62.8	77.6	-0.359674	-0.948923	-1.11002	-0.933973	-0.809859	-0.302322	-1.25643	-0.495751	0.305292	0.001
AAVGGQVPSACSHK	[K].AAVGGQVPSACSHK.[Q]	1xDeamidated [Q6]; 1xPhospho [S12]; 1xMethylthio [C11]; 1xTMTpro [K14]; 1xTMTpro [N-Term]	1	1	P51587		P51587 [2525-2538]	Breast cancer type 2 susceptibility protein [OS=Homo sapiens]	128	91.2	104.8	122.8	116.2	94.7	114.1	67.7	101.7	107.2	73.5	114.6	75.6	109.4	101	82.1	98.5	96.7	-0.0452106	0.0307746	-0.513714	0.127077	-0.473072	0.0600824	-0.055175	-0.354076	-0.0266078	0.26
AAVGVSMAHFSVSDALMSPPPK	[R].AAVGVSMAHFSVSDALMSPPPK.[S]	1xPhospho [S]; 1xOxidation [M17]; 1xTMTpro [K22]; 1xTMTpro [N-Term]	1	3	Q9BTC0	DIDO1	Q9BTC0 [1505-1526]	Death-inducer obliterator 1 [OS=Homo sapiens]
AAVGVSMAHFSVSDALMSPPPK	[R].AAVGVSMAHFSVSDALMSPPPK.[S]	2xPhospho [S]; 1xOxidation [M]; 1xTMTpro [K22]; 1xTMTpro [N-Term]	1	5	Q9BTC0	DIDO1	Q9BTC0 [1505-1526]	Death-inducer obliterator 1 [OS=Homo sapiens]
AAVIGLTK	[K].AAVIGLTK.[S]	1xPhospho [T7]; 1xTMTpro [K8]; 1xTMTpro [N-Term]	0	7					26.9	43.4	31.8	36.8	31.9	89	53	46.3	112.7	102.5	151	204.3	92.8	86.6	152.1	213.2	161.7	164.1	1.3281	1.19124	1.75016	2.1863	1.04781	0.948053	1.76063	2.24782	0.0212556	<0.001
AAVILLLIRTWLAEGNYPSPIPK	[R].AAVILLLIRTWLAEGNYPSPIPK.[F]	1xDeamidated [N16]; 1xPhospho [T/Y]; 1xTMTpro [K23]; 1xTMTpro [N-Term]	1	2	Q9UN88		Q9UN88 [9-31]	Gamma-aminobutyric acid receptor subunit theta [OS=Homo sapiens]	88.7	77.1	92.4	121.4	95.1	93.1	104.6	121.6	92.8	93.6	84.9	94.4	80	121.8	140.8	81.1	111.5	105.2	-0.0969423	-0.0845586	-0.225303	-0.0722802	-0.311067	0.295375	0.504508	-0.291365	-0.083909	0.81
AAVMVYDDANK	[R].AAVMVYDDANK.[K]	1xDeamidated [N10]; 1xPhospho [Y6]; 1xOxidation [M4]; 1xTMTpro [K11]; 1xTMTpro [N-Term]	1	2	Q8N8S7	ENAH	Q8N8S7 [11-21]	Protein enabled homolog [OS=Homo sapiens]	55.1	99	107.7	85.7	130.4	91.5	114.6	128.1	96.2	132.7	93.3	100.7	90.5	85.6	106.1	84.3	132.1	66.4	-0.0775486	0.386511	-0.121708	-0.0115937	-0.165668	-0.245975	0.0637673	-0.268053	-0.992375	0.62
AAVPDAVSK	[R].AAVPDAVSK.[C]	1xPhospho [S8]; 1xTMTpro [K9]; 1xTMTpro [N-Term]	1	1	Q13733	ATP1A4	Q13733 [603-611]	Sodium/potassium-transporting ATPase subunit alpha-4 [OS=Homo sapiens]	62.5	66.5	277.2	88.5	78.3	90.5	64.8	60.1	78.9	81.7	116.7	109.5	95	88.7	86.1	143.5	98.7	112.7	-0.320831	-0.27052	0.243877	0.152003	-0.0529284	-0.151922	-0.194843	0.542123	0.191366	0.93
AAVPSIK	[K].AAVPSIK.[F]	1xPhospho [S5]; 1xTMTpro [K7]; 1xTMTpro [N-Term]	1	1	P00558	PGK1	P00558 [42-48]	Phosphoglycerate kinase 1 [OS=Homo sapiens]	59.3	80.6	292.6	179.8	87.4	45	55.9	39.9	84.7	117.1	55.8	115.9	90.8	103.5	122.4	62.6	109.9	96.9	-0.310814	0.156493	-0.912911	0.141633	-0.210484	-0.0216171	0.220356	-0.747013	-0.181623	0.35
AAVRNMSYMEK	[K].AAVRNMSYMEK.[G]	1xDeamidated [N5]; 1xPhospho [S7]; 2xOxidation [M6; M9]; 1xTMTpro [K11]; 1xTMTpro [N-Term]	1	1	P21941	MATN1	P21941 [340-350]	Cartilage matrix protein [OS=Homo sapiens]	156.1	97.6	99.2	84.5	120.1	102.4	111.3	82.8	149.2	118.8	64.3	112.1	93.1	108.9	101.9	45.4	48.4	104.1	0.483011	0.154299	-0.731345	0.0705502	-0.197383	0.0287679	-0.067082	-1.23347	1.10489	0.52
AAVRNMSYMEK	[K].AAVRNMSYMEK.[G]	2xPhospho [S7; Y8]; 1xOxidation [M]; 1xTMTpro [K11]; 1xTMTpro [N-Term]	1	2	P21941	MATN1	P21941 [340-350]	Cartilage matrix protein [OS=Homo sapiens]	129.1	69.2	88.4	160.4	135.9	92.2	74	90.3	109.8	126.9	112.4	88.8	95.5	113.9	98.5	70.5	78.5	65.6	0.0653477	0.274162	0.0991117	-0.240899	-0.135958	0.118237	-0.0913347	-0.573835	-0.258997	0.67
AAVSASRAK	[R].AAVSASRAK.[S]	1xPhospho [S6]; 1xTMTpro [K9]; 1xTMTpro [N-Term]	1	1	Q7Z478	DHX29	Q7Z478 [18-26]	ATP-dependent RNA helicase DHX29 [OS=Homo sapiens]	79	120	135.2	107.4	51.2	90.8	76.6	114.7	111.3	127.3	99.5	154.9	45.7	90.7	99.8	130.6	81.3	84	0.200443	0.394222	0.0387583	0.677327	-1.08374	-0.0948357	0.0431016	0.431145	0.047134	0.78
AAVSPQK	[R].AAVSPQK.[R]	1xDeamidated [Q6]; 1xPhospho [S4]; 1xTMTpro [K7]; 1xTMTpro [N-Term]	1	1	Q9HCU9	BRMS1	Q9HCU9 [234-240]	Breast cancer metastasis-suppressor 1 [OS=Homo sapiens]	84.2	102.7	99.6	113.3	94.9	100.3	82.9	78.2	108.4	128.8	81.6	81.5	114.1	82.8	124.6	124.1	91.4	106.6	0.197788	0.446556	-0.211936	-0.213705	0.271722	-0.190874	0.398727	0.392926	0.221941	0.38
AAVSRLGNMSQIDMSEK	[R].AAVSRLGNMSQIDMSEK.[A]	1xDeamidated [Q11]; 1xPhospho [S4]; 1xOxidation [M14]; 1xTMTpro [K17]; 1xTMTpro [N-Term]	1	1	Q8IVL0	NAV3	Q8IVL0 [788-804]	Neuron navigator 3 [OS=Homo sapiens]	0	97.1	54.5	122	82.6	103.2	67	68.4	22.5	97.1	79.8	63	390.5	80.5	92.7	186.4	125.5	67.2	-1.72441	0.385139	0.102056	-0.238981	2.39292	0.114656	0.318237	1.326	-0.901154	0.6
AAVSRTLR	[K].AAVSRTLR.[A]	1xPhospho [S4]; 1xTMTpro [N-Term]	1	3	Q8IWY9	CDAN1	Q8IWY9 [991-998]	Codanin-1 [OS=Homo sapiens]	82.3	135.2	59.9	98.1	139.7	101.2	59.7	83.8	116.2	136.1	124.1	106.2	66.5	101.5	94.9	105.1	62.9	126.5	0.2908	0.518857	0.385694	0.160974	-0.514383	0.0956701	-0.00132959	0.145953	1.00801	0.4
AAVSSSSTAAPAGPAKSVLK	[K].AAVSSSSTAAPAGPAKSVLK.[S]	3xPhospho [S4; S5; S6]; 2xTMTpro [K16; K20]; 1xTMTpro [N-Term]	1	1	Q5U5X8	FAM222A	Q5U5X8 [108-127]	Protein FAM222A [OS=Homo sapiens]
AAVSTNCRAALLHGETRK	[K].AAVSTNCRAALLHGETRK.[T]	1xPhospho [S/T]; 1xMethylthio [C7]; 1xTMTpro [K18]; 1xTMTpro [N-Term]	1	5	P78346	RPP30	P78346 [219-236]	Ribonuclease P protein subunit p30 [OS=Homo sapiens]	90.5	129.9	144.4	115.1	90.3	97.7	134.1	109.3	86.5	68.4	66.4	91.6	59.1	133.4	135.9	86.7	79.3	81.3	-0.397154	-0.735858	-0.778671	-0.314507	-0.946696	0.227833	0.254619	-0.393822	0.0359345	0.11
AAVTIQK	[R].AAVTIQK.[A]	1xDeamidated [Q6]; 1xPhospho [T4]; 1xTMTpro [K7]; 1xTMTpro [N-Term]	1	2	Q8IZT6	ASPM	Q8IZT6 [2817-2823]	Abnormal spindle-like microcephaly-associated protein [OS=Homo sapiens]	80.2	91.4	81.1	99.5	89.9	94.5	106	125.4	114.6	82.5	70.2	110.6	112.7	100.5	103.1	98.7	114.4	124.9	0.255501	-0.21864	-0.451563	0.204245	0.231381	0.0660892	0.102938	0.0400157	0.126686	0.82
AAVTREQRR	[R].AAVTREQRR.[H]	1xPhospho [T4]; 1xTMTpro [N-Term]	1	1	Q9NRD9	DUOX1	Q9NRD9 [753-761]	Dual oxidase 1 [OS=Homo sapiens]	62.3	43.8	246.1	91.7	46.2	82.6	81	48.5	59.8	55	179.6	108.7	39.1	135.7	111	183.5	80.6	144.8	-0.553665	-0.674378	1.03291	0.30847	-1.16664	0.628539	0.338678	1.0639	0.84521	0.78
AAVTREQRR	[R].AAVTREQRR.[H]	1xDeamidated [Q7]; 1xPhospho [T4]; 1xTMTpro [N-Term]	1	1	Q9NRD9	DUOX1	Q9NRD9 [753-761]	Dual oxidase 1 [OS=Homo sapiens]	150.8	102.5	98.7	128.3	124.5	75	116.2	86.2	136.9	99.5	59.7	123.6	71.5	92.9	87.4	47.1	99.2	100.1	0.312017	-0.148337	-0.885303	0.164573	-0.625091	-0.247355	-0.335401	-1.22731	0.0130299	0.18
AAVTTGAWILTGGVNTGVAK	[K].AAVTTGAWILTGGVNTGVAK.[H]	1xPhospho [T]; 1xTMTpro [K20]; 1xTMTpro [N-Term]	1	2	Q96QT4	TRPM7	Q96QT4 [163-182]	Transient receptor potential cation channel subfamily M member 7 [OS=Homo sapiens]
AAVTTGAWILTGGVNTGVAK	[K].AAVTTGAWILTGGVNTGVAK.[H]	1xDeamidated [N15]; 1xPhospho [T5]; 1xTMTpro [K20]; 1xTMTpro [N-Term]	1	1	Q96QT4	TRPM7	Q96QT4 [163-182]	Transient receptor potential cation channel subfamily M member 7 [OS=Homo sapiens]	109.9	94.9	166.2	103	111.4	86.3	167.4	120.1	64	69.3	41	103.6	67	138.3	134.2	83.4	57.9	82.1	-0.905688	-0.790904	-1.54814	-0.210808	-0.839599	0.205969	0.162553	-0.523712	0.503819	0.09
AAVVESHK	[R].AAVVESHK.[L]	1xPhospho [S6]; 1xTMTpro [K8]; 1xTMTpro [N-Term]	1	1	P00390	GSR	P00390 [90-97]	Glutathione reductase, mitochondrial [OS=Homo sapiens]	82.9	129.1	120.8	183.2	56.3	114.1	87.3	121.2	47.2	98	127.3	123.8	62.8	74.1	73.8	130.2	67.4	100.4	-1.24487	-0.190873	0.186506	0.146285	-0.83289	-0.594181	-0.600034	0.219003	0.574939	0.21
AAVVNGSTGPLQLPVTRK	[K].AAVVNGSTGPLQLPVTRK.[N]	2xDeamidated [N5; Q12]; 2xPhospho [T8; S/T]; 1xTMTpro [K18]; 1xTMTpro [N-Term]	1	10	Q9Y2E6	DTX4	Q9Y2E6 [202-219]	E3 ubiquitin-protein ligase DTX4 [OS=Homo sapiens]	76.5	28.2	87.2	72.6	94.3	56.5	74.7	29.8	30	109.9	128.4	65.7	114.9	87.2	94.8	97.9	230.8	320.5	-1.11492	0.758235	0.982689	0.0160086	0.822422	0.424443	0.545002	0.591424	0.473681	0.28
AAVYRMNRNHR	[R].AAVYRMNRNHR.[G]	2xDeamidated [N7; N9]; 1xPhospho [Y4]; 1xOxidation [M6]; 1xTMTpro [N-Term]	1	1	Q92851	CASP10	Q92851 [273-283]	Caspase-10 [OS=Homo sapiens]
AAWDSQQANPHHLR	[R].AAWDSQQANPHHLR.[A]	3xDeamidated [Q6; Q7; N9]; 1xPhospho [S5]; 1xTMTpro [N-Term]	1	1	Q9Y6M4	CSNK1G3	Q9Y6M4 [368-381]	Casein kinase I isoform gamma-3 [OS=Homo sapiens]	148.8	98	143.4	80.3	93.1	77.1	108.3	101.3	79.6	107.9	98.7	78.4	124.6	56.5	58.2	124.8	97.7	123.5	-0.417132	0.0217229	-0.10685	-0.439046	0.229332	-0.911649	-0.868881	0.231646	0.338081	0.24
AAWGEATRDSLR	[R].AAWGEATRDSLR.[V]	1xPhospho [T7]; 1xTMTpro [N-Term]	1	1	O15211	RGL2	O15211 [368-379]	Ral guanine nucleotide dissociation stimulator-like 2 [OS=Homo sapiens]	126	0	104.8	119.8	71.7	66.4	106.7	71.5	29.7	98	121.2	81.2	144.9	95.4	156.8	59.7	166.9	179.4	-1.48894	0.233383	0.539919	-0.0379188	0.797587	0.194591	0.911455	-0.481668	0.104196	0.83
AAWSPYEDAVPAANAR	[R].AAWSPYEDAVPAANAR.[G]	1xDeamidated [N14]; 1xPhospho [S4]; 1xTMTpro [N-Term]	1	1	Q8NEG4	FAM83F	Q8NEG4 [69-84]	Protein FAM83F [OS=Homo sapiens]	93.4	93.7	85.7	126	107.4	88.8	75.9	66.9	71.1	111.5	153.2	66.4	191.8	89.9	94.9	130.4	70.5	82.4	-0.375308	0.273814	0.732187	-0.473975	1.05637	-0.0368368	0.0412502	0.499714	0.225021	0.45
AAWTDAGLTSK	[K].AAWTDAGLTSK.[K]	1xPhospho [S/T]; 1xTMTpro [K11]; 1xTMTpro [N-Term]	1	4	Q13029	PRDM2	Q13029 [761-771]	PR domain zinc finger protein 2 [OS=Homo sapiens]	160.5	59.5	125.1	193.1	135.9	71.2	79.7	79.4	57.6	100.2	72.1	79.9	88.4	104.3	116.4	56.2	109	111.4	-0.97282	-0.174078	-0.64889	-0.500694	-0.354843	-0.116222	0.0421301	-1.00832	0.0314211	0.04
AAYDVSSFSFFQR	[K].AAYDVSSFSFFQR.[S]	1xPhospho [S6]; 1xTMTpro [N-Term]	1	1	O15498	YKT6	O15498 [21-33]	Synaptobrevin homolog YKT6 [OS=Homo sapiens]	168.1	179.9	114.9	107.5	273.7	131.3	134.5	60.2	57.7	130	0	136	84.8	80.7	140.7	0	0	0	-1.34192	-0.170048		-0.104953	-0.786424	-0.857919	-0.0559376			0.06
AAYDVSSFSFFQR	[K].AAYDVSSFSFFQR.[S]	1xDeamidated [Q12]; 2xPhospho [S6; S7]; 1xTMTpro [N-Term]	1	1	O15498	YKT6	O15498 [21-33]	Synaptobrevin homolog YKT6 [OS=Homo sapiens]	149.1	96.5	134.5	155.7	157.2	74.4	102.7	98.2	90	120.8	72.3	85	95.8	104.1	90.2	50.7	60.8	61.9	-0.427457	-0.00283364	-0.743387	-0.509919	-0.337357	-0.217484	-0.424255	-1.2554	0.0258681	0.03
AAYFGVYDTAK	[R].AAYFGVYDTAK.[G]	2xPhospho [Y3; T/Y]; 1xTMTpro [K11]; 1xTMTpro [N-Term]	1	2	P12236	SLC25A6	P12236 [189-199]	ADP/ATP translocase 3 [OS=Homo sapiens]	153.4	81.5	106.4	161.1	135.8	88.5	85.5	93.6	90.6	136.7	76.5	85.1	110.3	114.1	94	41.3	72.5	72.9	-0.32161	0.271821	-0.565661	-0.411962	-0.0377597	0.0111063	-0.26846	-1.45498	0.00793782	0.21
AAYFGVYDTAK	[R].AAYFGVYDTAK.[G]	3xPhospho [Y3; Y7; T9]; 1xTMTpro [K11]; 1xTMTpro [N-Term]	1	1	P12236	SLC25A6	P12236 [189-199]	ADP/ATP translocase 3 [OS=Homo sapiens]	151	85.4	93.4	198.8	103.4	126.9	102.4	85.8	102.5	48.4	82.8	84.9	58.9	128.3	93.1	68.1	96.5	89.6	-0.207893	-1.29044	-0.515814	-0.47968	-1.00718	0.116004	-0.346664	-0.79779	-0.10703	0.03
AAYGDLSSEEEEENEPESLGVVYK	[K].AAYGDLSSEEEEENEPESLGVVYK.[S]	1xPhospho [Y3]; 1xTMTpro [K24]; 1xTMTpro [N-Term]	1	1	O15541	RNF113A	O15541 [78-101]	E3 ubiquitin-protein ligase RNF113A [OS=Homo sapiens]
AAYGRALSMTHGSVK	[R].AAYGRALSMTHGSVK.[S]	3xPhospho [S8; T10; S13]; 1xOxidation [M9]; 1xTMTpro [K15]; 1xTMTpro [N-Term]	1	1	Q08357	SLC20A2	Q08357 [309-323]	Sodium-dependent phosphate transporter 2 [OS=Homo sapiens]
AAYNQVK	[K].AAYNQVK.[T]	1xPhospho [Y3]; 1xTMTpro [K7]; 1xTMTpro [N-Term]	1	1	P22695	UQCRC2	P22695 [353-359]	Cytochrome b-c1 complex subunit 2, mitochondrial [OS=Homo sapiens]	156.9	97.9	120	114.2	130.4	68.3	123.1	113.5	98.7	111.9	61.1	107.4	65	89.7	104.8	59	82.4	95.7	-0.227239	-0.0461511	-0.919117	-0.105367	-0.82985	-0.365181	-0.140722	-0.969574	0.215875	0.04
AAYNQVK	[K].AAYNQVK.[T]	2xDeamidated [N4; Q5]; 1xPhospho [Y3]; 1xTMTpro [K7]; 1xTMTpro [N-Term]	1	1	P22695	UQCRC2	P22695 [353-359]	Cytochrome b-c1 complex subunit 2, mitochondrial [OS=Homo sapiens]	107.5	76.3	65	72.6	142.5	83	97.9	92.8	83.9	108.6	64.2	132.5	125.7	153.8	111.7	61.7	122.9	97.4	-0.136096	0.236185	-0.522193	0.523154	0.447146	0.738217	0.276791	-0.579496	-0.335491	0.63
AAYTGLK	[K].AAYTGLK.[E]	1xPhospho [Y3]; 1xTMTpro [K7]; 1xTMTpro [N-Term]	0	1					142	100.7	162.3	54	76.5	100.1	211.4	94.8	70	101.9	83.9	73.7	71	113.4	102.6	60.4	86.8	94.6	-0.749994	-0.208267	-0.488678	-0.675684	-0.72953	-0.0540001	-0.19839	-0.9628	0.124145	0.01
ACDEGHCTAK	[K].ACDEGHCTAK.[D]	1xPhospho [T8]; 2xMethylthio [C2; C7]; 1xTMTpro [K10]; 1xTMTpro [N-Term]	1	2	P26440	IVD	P26440 [349-358]	Isovaleryl-CoA dehydrogenase, mitochondrial [OS=Homo sapiens]	144.7	114.1	157.9	36	130.2	99.9	118.7	56.2	72.1	112.4	74	112.8	89.5	119.9	124.3	66.7	74.9	95.6	-0.572402	0.0681689	-0.534876	0.0732939	-0.260514	0.161359	0.213353	-0.684714	0.352045	0.32
ACDGSTGPELQHK	[R].ACDGSTGPELQHK.[F]	1xPhospho [S/T]; 1xMethylthio [C2]; 1xTMTpro [K13]; 1xTMTpro [N-Term]	1	4	Q96EG1	ARSG	Q96EG1 [439-451]	Arylsulfatase G [OS=Homo sapiens]	167.5	99.4	117.7	112.7	123.8	75.2	107.6	76.4	102.6	120.7	67.9	97.6	105.6	92.2	90.3	62.2	89.5	91.2	-0.100965	0.13343	-0.696512	-0.173042	-0.0593854	-0.255157	-0.285197	-0.823009	0.0271461	0.11
ACFTMDPK	[R].ACFTMDPK.[L]	1xPhospho [T4]; 1xMethylthio [C2]; 1xTMTpro [K8]; 1xTMTpro [N-Term]	1	1	P26640	VARS1	P26640 [443-450]	Valine--tRNA ligase [OS=Homo sapiens]	0	92.3	107.8	90.7	137	107.8	128.2	97	73.5	132.9	86.9	123.6	144.1	109.3	87.4	100.6	89.1	91.8	-0.371701	0.482824	-0.130089	0.378161	0.599553	0.200776	-0.121812	0.0811131	0.0430687	0.44
ACGITDLK	[K].ACGITDLK.[K]	1xPhospho [T5]; 1xMethylthio [C2]; 1xTMTpro [K8]; 1xTMTpro [N-Term]	1	1	Q6ZP01		Q6ZP01 [568-575]	RNA-binding protein 44 [OS=Homo sapiens]	189.9	57.1	237.1	87.5	105.9	111.6	72.7	58.5	96.6	51	138.5	121.9	0	91.7	130	82.7	167.2	0	-0.252009	-1.17354	0.267782	0.0835939		-0.327111	0.176407	-0.476145		0.36
ACGIWMITVLK	[K].ACGIWMITVLK.[Q]	1xPhospho [T8]; 1xOxidation [M6]; 1xMethylthio [C2]; 1xTMTpro [K11]; 1xTMTpro [N-Term]	1	1	Q7Z745	MROH2B	Q7Z745 [1026-1036]	Maestro heat-like repeat-containing protein family member 2B [OS=Homo sapiens]	100.7	94.7	92.9	118.3	124.1	124.8	81.7	111.3	142.8	84.2	69.6	99.5	64.9	110.5	96.7	90.6	91.9	100.7	0.429081	-0.333023	-0.607755	-0.0921462	-0.708624	0.0591317	-0.133327	-0.227332	0.131927	0.3
ACHTLK	[K].ACHTLK.[I]	1xPhospho [T4]; 1xMethylthio [C2]; 1xTMTpro [K6]; 1xTMTpro [N-Term]	1	2	Q5JU00	TCTE1	Q5JU00 [277-282]	Dynein regulatory complex subunit 5 [OS=Homo sapiens]	63	94.4	106.6	65.3	89.9	108.5	98.3	49.2	60.1	118.3	152.2	63.4	215.5	108.6	125.2	130.2	66	85.4	-0.489878	0.487135	0.850653	-0.41276	1.35237	0.363709	0.56892	0.625415	0.37177	0.2
ACIAGLMRSITGR	[K].ACIAGLMRSITGR.[S]	1xPhospho [S9]; 1xMethylthio [C2]; 1xTMTpro [N-Term]	1	1	A6NLC8	TAF11L2	A6NLC8 [120-132]	Putative TAF11-like protein ENSP00000332601 [OS=Homo sapiens]	179.9	84.8	110.4	71.4	110.7	102.9	132.4	103.7	73.3	125.5	78	93.8	145.3	111.6	96.8	67.1	51.1	61.2	-0.611936	0.163867	-0.522275	-0.256161	0.375214	-0.0054837	-0.210742	-0.739436	0.260208	0.27
ACLLRSPGMEK	[R].ACLLRSPGMEK.[L]	1xPhospho [S6]; 1xMethylthio [C2]; 1xTMTpro [K11]; 1xTMTpro [N-Term]	1	1	P43353	ALDH3B1	P43353 [427-437]	Aldehyde dehydrogenase family 3 member B1 [OS=Homo sapiens]	101.7	162	120.3	101.2	91.9	119.2	136.2	97.6	46.4	81.6	124.9	37.2	184.2	87.8	63.3	110.3	59.1	75.2	-1.32519	-0.510745	0.103388	-1.64401	0.663887	-0.405093	-0.877108	-0.075953	0.347575	0.21
ACIQPQTVAK	[R].ACIQPQTVAK.[K]	1xPhospho [T7]; 1xMethylthio [C2]; 1xTMTpro [K10]; 1xTMTpro [N-Term]	1	2	Q5H9R4	ARMCX4	Q5H9R4 [358-367]	Armadillo repeat-containing X-linked protein 4 [OS=Homo sapiens]	78	43.5	100.3	85.3	104	93.2	86.7	75.2	117.5	114.4	83.5	125.1	90.5	131	151.8	83.8	108.5	127.9	0.496705	0.458132	0.00389275	0.587126	0.120034	0.653611	0.866216	0.0090668	0.237321	0.03
ACNCNLYGTMK	[K].ACNCNLYGTMK.[Q]	1xPhospho [T/Y]; 2xMethylthio [C2; C4]; 1xTMTpro [K11]; 1xTMTpro [N-Term]	1	3	P11047	LAMC1	P11047 [883-893]	Laminin subunit gamma-1 [OS=Homo sapiens]	141.7	90.5	128.2	93.4	128.3	93.9	117.8	84.1	103.7	132.3	65.5	102.5	82.3	108	103.8	47.6	80.9	95.3	-0.0816407	0.269756	-0.74449	-0.0984327	-0.415092	-0.0230253	-0.0802502	-1.20502	0.236337	0.24
ACNLYSLSK	[K].ACNLYSLSK.[E]	1xDeamidated [N3]; 1xPhospho [S/Y]; 1xMethylthio [C2]; 1xTMTpro [K9]; 1xTMTpro [N-Term]	1	6	Q9C0G0	ZNF407	Q9C0G0 [738-746]	Zinc finger protein 407 [OS=Homo sapiens]	194.5	72.4	178.3	96	106.3	54.5	124.5	41.5	79.4	120.3	74.5	73.2	79.4	115	107.9	52.4	104.3	125.5	-0.450484	0.148942	-0.542383	-0.567779	-0.450484	0.0839388	-0.00800018	-1.05006	0.266948	0.11
ACNMFLESYK	[R].ACNMFLESYK.[A]	1xPhospho [S8]; 1xOxidation [M4]; 1xMethylthio [C2]; 1xTMTpro [K10]; 1xTMTpro [N-Term]	1	1	P21817	RYR1	P21817 [3649-3658]	Ryanodine receptor 1 [OS=Homo sapiens]	198.9	97.6	137	126.6	124.5	78.6	103.9	68.1	78.8	112.3	67.7	102.5	95.6	98	93.6	49.1	82.7	84.7	-0.569007	-0.057917	-0.788047	-0.189651	-0.290192	-0.254421	-0.320694	-1.25148	0.0344746	0.04
ACPKKTNTTASAK	[K].ACPKKTNTTASAK.[V]	1xDeamidated [N7]; 1xPhospho [S11]; 1xMethylthio [C2]; 3xTMTpro [K4; K5; K13]; 1xTMTpro [N-Term]	1	1	Q13428	TCOF1	Q13428 [643-655]	Treacle protein [OS=Homo sapiens]	212.6	126	199.2	133.9	128.3	64.3	122.6	86.7	42.9	46.8	128.1	48.1	71.1	96.6	45.2	139	42.1	66.6	-1.64534	-1.5198	-0.0671142	-1.48028	-0.916463	-0.47429	-1.56999	0.0507002	0.661702	0.02
ACPQIVTALTLLNR	[R].ACPQIVTALTLLNR.[E]	1xDeamidated [Q4]; 1xPhospho [T7]; 1xMethylthio [C2]; 1xTMTpro [N-Term]	1	1	Q14146	URB2	Q14146 [1293-1306]	Unhealthy ribosome biogenesis protein 2 homolog [OS=Homo sapiens]	82.4	89.3	62.1	88.3	103.4	78.7	91.9	196	66.7	71.8	160.7	88.4	56	107.5	102.7	112.8	136.3	105.2	-0.569924	-0.463627	0.698687	-0.163564	-0.822184	0.118654	0.0527536	0.188084	-0.373651	0.65
ACPTPQEK	[R].ACPTPQEK.[N]	1xPhospho [T4]; 1xMethylthio [C2]; 1xTMTpro [K8]; 1xTMTpro [N-Term]	1	2	B2RXH4	BTBD18	B2RXH4 [213-220]	BTB/POZ domain-containing protein 18 [OS=Homo sapiens]	75.2	134.7	92.2	85.5	86.9	103	74.4	125.2	173.7	101.5	61.4	141.5	64.9	60.8	68.8	151.6	119.1	79.8	0.838497	0.0633795	-0.66179	0.542702	-0.58181	-0.675957	-0.49762	0.642169	-0.577713	0.88
ACPTPQEK	[R].ACPTPQEK.[N]	1xDeamidated [Q6]; 1xPhospho [T4]; 1xMethylthio [C2]; 1xTMTpro [K8]; 1xTMTpro [N-Term]	1	1	B2RXH4	BTBD18	B2RXH4 [213-220]	BTB/POZ domain-containing protein 18 [OS=Homo sapiens]	122.6	98.6	109.4	103.3	129.7	95.7	101.5	99.4	89.1	137.9	68.4	107.4	69.7	97.8	99.9	64.2	89.7	115.8	-0.271175	0.35895	-0.652604	-0.00167814	-0.625442	-0.136766	-0.106116	-0.744027	0.368455	0.18
ACSLAK	[K].ACSLAK.[T]	1xPhospho [S3]; 1xMethylthio [C2]; 1xTMTpro [K6]; 1xTMTpro [N-Term]	2	1	P63104; P31946	YWHAZ	P63104 [188-193]; P31946 [190-195]	14-3-3 protein zeta/delta [OS=Homo sapiens] 14-3-3 protein beta/alpha [OS=Homo sapiens]	112.4	132.6	72.6	64.3	32.5	107.2	152.5	138.1	78.2	86.5	135	65.9	172.3	99.9	67.5	118.1	82.9	81.5	-0.376595	-0.231063	0.411124	-0.623485	0.763088	-0.0232784	-0.588876	0.218174	-0.024572	0.82
ACTENVK	[K].ACTENVK.[S]	1xDeamidated [N5]; 1xPhospho [T3]; 1xMethylthio [C2]; 1xTMTpro [K7]; 1xTMTpro [N-Term]	1	1	Q674X7	KAZN	Q674X7 [467-473]	Kazrin [OS=Homo sapiens]	105.1	74.2	108	105.5	89.5	66.6	94.9	38.2	35.9	103.1	112.2	65.8	131.8	80.6	110.3	96.7	152.7	229	-1.24772	0.274273	0.396301	-0.373612	0.628579	-0.08092	0.371661	0.181816	0.584648	0.92
ACTGQK	[K].ACTGQK.[R]	1xDeamidated [Q5]; 1xPhospho [T3]; 1xMethylthio [C2]; 1xTMTpro [K6]; 1xTMTpro [N-Term]	1	3	Q4LE39	ARID4B	Q4LE39 [1112-1117]	AT-rich interactive domain-containing protein 4B [OS=Homo sapiens]	122.3	91	90.9	95.6	106.1	105	103.7	106.9	95	102.4	79.3	100.9	90.1	99.8	112.1	85	107.5	106.6	-0.112261	-0.00404486	-0.372868	-0.0253344	-0.188662	-0.0411489	0.126526	-0.272726	-0.0121292	0.2
ACVTDSTGVSNCK	[K].ACVTDSTGVSNCK.[D]	1xPhospho [S10]; 2xMethylthio [C2; C12]; 1xTMTpro [K13]; 1xTMTpro [N-Term]	1	1	P78369	CLDN10	P78369 [52-64]	Claudin-10 [OS=Homo sapiens]	0	159.8	0	0	180.2	147.3	68.4	150.3	162.9	109.4	0	65.3	175.4	189.2	85.3	86.5	219.9	0	0.884318	0.309945		-0.434513	0.990981	1.10024	-0.0490505	-0.0288961		0.22
ACWMKSSLEEGISVLK	[R].ACWMKSSLEEGISVLK.[S]	1xPhospho [S]; 1xOxidation [M4]; 1xMethylthio [C2]; 2xTMTpro [K5; K16]; 1xTMTpro [N-Term]	1	2	Q9Y2Z2	MTO1	Q9Y2Z2 [529-544]	Protein MTO1 homolog, mitochondrial [OS=Homo sapiens]
ADADTMK	[K].ADADTMK.[A]	1xPhospho [T5]; 1xTMTpro [K7]; 1xTMTpro [N-Term]	1	1	P50281	MMP14	P50281 [80-86]	Matrix metalloproteinase-14 [OS=Homo sapiens]	120.9	80.5	141.2	168.3	162.8	84.7	58.5	75.8	81.6	67.2	119.9	64.9	85.9	69.2	106.4	84.2	70.5	157.4	-0.451534	-0.731642	0.103656	-0.781885	-0.377445	-0.689331	-0.0686773	-0.406283	1.15874	0.02
ADADTVLLFLK	[R].ADADTVLLFLK.[S]	1xPhospho [T5]; 1xTMTpro [K11]; 1xTMTpro [N-Term]	1	1	Q9NZJ4	SACS	Q9NZJ4 [301-311]	Sacsin [OS=Homo sapiens]	144.8	198.7	136.4	110.3	97.3	86.8	126.1	258.5	41.9	31.3	48.6	58.9	62.9	112.1	59.5	96.2	73.6	56.2	-1.78966	-2.21045	-1.57566	-1.29834	-1.20355	-0.369898	-1.28372	-0.590575	-0.389136	0.001
ADAEIASSLPAAQR	[K].ADAEIASSLPAAQR.[E]	1xDeamidated [Q13]; 2xPhospho [S7; S8]; 1xTMTpro [N-Term]	1	1	A2VDJ0	TMEM131L	A2VDJ0 [1270-1283]	Transmembrane protein 131-like [OS=Homo sapiens]
ADAGHAGVSANMMKK	[R].ADAGHAGVSANMMKK.[R]	1xDeamidated [N11]; 1xPhospho [S9]; 2xTMTpro [K14; K15]; 1xTMTpro [N-Term]	1	1	Q9Y657	SPIN1	Q9Y657 [15-29]	Spindlin-1 [OS=Homo sapiens]
ADAHWITTPNRMLR	[K].ADAHWITTPNRMLR.[I]	1xDeamidated [N10]; 1xPhospho [T7]; 1xTMTpro [N-Term]	1	1	P18507	GABRG2	P18507 [158-171]	Gamma-aminobutyric acid receptor subunit gamma-2 [OS=Homo sapiens]
ADAISK	[K].ADAISK.[S]	1xPhospho [S5]; 1xTMTpro [K6]; 1xTMTpro [N-Term]	1	1	Q14141	SEPTIN6	Q14141 [186-191]	Septin-6 [OS=Homo sapiens]	132.4	94.7	139	121.6	118.7	116.1	99.6	76.8	83.7	81.1	63.3	81.5	89.7	98.4	105.2	72.2	103.9	121.9	-0.424861	-0.470387	-0.827883	-0.463289	-0.324981	-0.19143	-0.0950259	-0.63809	0.230502	0.004
ADAISIK	[R].ADAISIK.[S]	1xPhospho [S5]; 1xTMTpro [K7]; 1xTMTpro [N-Term]	1	1	P20929		P20929 [3746-3752]	Nebulin [OS=Homo sapiens]	123.3	101.1	126	111	114.6	96.6	73.8	110.3	77.9	95.7	80.3	101.1	101.5	108.2	89.5	101.9	85.9	101.2	-0.459095	-0.162199	-0.415318	-0.0830071	-0.0773104	0.0149104	-0.258831	-0.071636	0.236479	0.05
ADALTFQTLNFLK	[K].ADALTFQTLNFLK.[S]	2xDeamidated [Q7; N10]; 1xPhospho [T8]; 1xTMTpro [K13]; 1xTMTpro [N-Term]	1	1	Q8N1N0	CLEC4F	Q8N1N0 [190-202]	C-type lectin domain family 4 member F [OS=Homo sapiens]	106.4	66.6	111.8	136.4	102.7	126.6	94	74.7	123.3	85.7	121.2	88.3	75	109.9	89.4	74.8	84.1	129.1	0.267957	-0.256849	0.243174	-0.21373	-0.449253	0.101976	-0.195869	-0.453106	0.618311	0.44
ADAPAVSPESPQK	[K].ADAPAVSPESPQK.[K]	1xPhospho [S]; 1xTMTpro [K13]; 1xTMTpro [N-Term]	1	6	P0DN24		P0DN24 [33-45]	Uncharacterized protein C3orf86 [OS=Homo sapiens]	124	117.9	111.7	94.7	107.1	96.9	111	126.2	84	81.6	126	76.8	103.7	84.9	64	133.3	79.9	76.2	-0.404533	-0.446354	0.180429	-0.533816	-0.100579	-0.389158	-0.796851	0.261682	-0.0684045	0.15
ADDPSWCKTPSGHIK	[K].ADDPSWCKTPSGHIK.[R]	1xPhospho [S5]; 1xMethylthio [C7]; 2xTMTpro [K8; K15]; 1xTMTpro [N-Term]	1	1	Q06945	SOX4	Q06945 [46-60]	Transcription factor SOX-4 [OS=Homo sapiens]	92	42.8	61.2	74.1	107.3	143.1	39.9	182.1	61.3	67	65.1	93	176.5	139.4	210.5	63.4	89.3	92	-0.598432	-0.470158	-0.511662	0.0029116	0.927277	0.58684	1.18143	-0.549836	0.0429737	0.84
ADDTERLVEMEQVLSSLNK	[K].ADDTERLVEMEQVLSSLNK.[M]	1xPhospho [S]; 1xTMTpro [K19]; 1xTMTpro [N-Term]	1	2	O94911	ABCA8	O94911 [812-830]	ABC-type organic anion transporter ABCA8 [OS=Homo sapiens]	36.2	107.9	66	64.8	67.2	139.8	77.6	69.8	38.1	152.6	147.6	41.2	286.3	130.7	97.8	161.6	74.7	40.1	-1.04589	0.956007	0.907945	-0.933032	1.86378	0.732511	0.314158	1.03868	-0.897506	0.37
ADEMYDK	[K].ADEMYDK.[C]	1xPhospho [Y5]; 1xTMTpro [K7]; 1xTMTpro [N-Term]	1	14	O94826	TOMM70	O94826 [495-501]	Mitochondrial import receptor subunit TOM70 [OS=Homo sapiens]	146.9	85.8	117.2	117	109.4	79	111.6	74.5	107.2	112.5	87.5	90.3	100.9	98.5	108.6	78.3	78.1	96.8	0.0275131	0.0971332	-0.265437	-0.219994	-0.0598656	-0.0945962	0.0462323	-0.425708	0.309684	0.25
ADEMYDK	[K].ADEMYDK.[C]	1xPhospho [Y5]; 1xOxidation [M4]; 1xTMTpro [K7]; 1xTMTpro [N-Term]	1	10	O94826	TOMM70	O94826 [495-501]	Mitochondrial import receptor subunit TOM70 [OS=Homo sapiens]	130	78.6	115.9	108.9	108.4	85.7	112.4	78	112.7	110.5	88.6	90.1	84.6	97	116	79	97.3	106.4	0.140563	0.112122	-0.206546	-0.182325	-0.273195	-0.0758678	0.1822	-0.372	0.128986	0.44
ADFHGDHSADK	[K].ADFHGDHSADK.[N]	1xPhospho [S8]; 1xTMTpro [K11]; 1xTMTpro [N-Term]	1	1	O00548	DLL1	O00548 [619-629]	Delta-like protein 1 [OS=Homo sapiens]	139.4	60.7	62.7	82.5	134.1	106.6	94.2	89.1	44	122.6	55.7	135.1	169.1	116	177.9	65.8	0	144.7	-1.12797	0.350413	-0.787797	0.490481	0.81433	0.270578	0.88752	-0.547387		0.89
ADFPLSVVQR	[R].ADFPLSVVQR.[E]	1xDeamidated [Q9]; 1xPhospho [S6]; 1xTMTpro [N-Term]	1	2	Q96NZ8	WFIKKN1	Q96NZ8 [274-283]	WAP, Kazal, immunoglobulin, Kunitz and NTR domain-containing protein 1 [OS=Homo sapiens]	89.8	78	109.4	63.6	125.3	110.1	61.6	94.2	116.7	57.7	120.7	99.9	113.4	110.2	111.6	97.2	148	92.6	0.350961	-0.6652	0.399582	0.126713	0.309577	0.268281	0.286493	0.0871846	-0.676513	0.43
ADFSGMSSARNLFLSNVFHK	[K].ADFSGMSSARNLFLSNVFHK.[A]	1xDeamidated [N11]; 2xPhospho [S8; S15]; 1xOxidation [M6]; 1xTMTpro [K20]; 1xTMTpro [N-Term]	1	1	P48595	SERPINB10	P48595 [320-339]	Serpin B10 [OS=Homo sapiens]	129.1	19.9	110.4	78.5	105.5	36.6	77.1	15.8	29.9	85.5	140.8	63.6	83.5	114.2	135.9	79	214.8	279.9	-1.26007	0.255713	0.975364	-0.171185	0.221565	0.673279	0.924262	0.141641	0.381917	0.57
ADGDTLSCICGK	[R].ADGDTLSCICGK.[T]	1xPhospho [T5]; 2xMethylthio [C8; C10]; 1xTMTpro [K12]; 1xTMTpro [N-Term]	1	1	Q8IWB1	ITPRIP	Q8IWB1 [248-259]	Inositol 1,4,5-trisphosphate receptor-interacting protein [OS=Homo sapiens]
ADGIVSKNF	[K].ADGIVSKNF.[-]	1xPhospho [S6]; 1xTMTpro [K7]; 1xTMTpro [N-Term]	1	1	P63220	RPS21	P63220 [75-83]	40S ribosomal protein S21 [OS=Homo sapiens]	42.9	77.6	92.4	52.7	93.7	106.2	57.5	103.4	108.6	92.7	62.9	162	104.1	124.3	149.6	77.5	149.4	142.6	0.47194	0.243557	-0.315952	1.04891	0.410886	0.666742	0.934026	-0.014816	-0.0672062	0.09
ADGPPHGGVQYEMVSVLK	[R].ADGPPHGGVQYEMVSVLK.[D]	1xPhospho [Y11]; 1xTMTpro [K18]; 1xTMTpro [N-Term]	1	1	O75051	PLXNA2	O75051 [460-477]	Plexin-A2 [OS=Homo sapiens]
ADGQVVSSEK	[K].ADGQVVSSEK.[K]	1xPhospho [S]; 1xTMTpro [K10]; 1xTMTpro [N-Term]	1	3	Q13342	SP140	Q13342 [526-535]	Nuclear body protein SP140 [OS=Homo sapiens]	118.2	81.7	81	101.3	118.7	81	85.9	99.9	100	99.6	104.4	106.7	93.3	90.1	92.6	116.3	111.3	118.1	0.0594574	0.053675	0.121579	0.153018	-0.0405937	-0.0909436	-0.0514585	0.277308	0.0855554	0.36
ADGYVLEGK	[R].ADGYVLEGK.[E]	1xPhospho [Y4]; 1xTMTpro [K9]; 1xTMTpro [N-Term]	0	2					81.8	71	74.9	139	123.7	81.9	97.7	101	113	109.7	81.4	132.8	99.7	102.4	109.6	90.3	86.1	104	0.229592	0.186833	-0.24363	0.462524	0.0489345	0.0874849	0.185517	-0.093933	0.272498	0.33
ADKSAVGFDYK	[R].ADKSAVGFDYK.[G]	1xPhospho [S4]; 2xTMTpro [K3; K11]; 1xTMTpro [N-Term]	1	1	P14317	HCLS1	P14317 [131-141]	Hematopoietic lineage cell-specific protein [OS=Homo sapiens]	106.3	87.8	93.3	91.8	80.1	89.2	146.1	144.3	95.3	116.1	135.7	82.6	93.9	107	59.7	92.6	86.9	91.2	-0.137951	0.146869	0.371922	-0.344285	-0.159302	0.029112	-0.812696	-0.179415	0.0696776	0.47
ADLASK	[K].ADLASK.[R]	1xPhospho [S5]; 1xTMTpro [K6]; 1xTMTpro [N-Term]	1	1	P51148	RAB5C	P51148 [136-141]	Ras-related protein Rab-5C [OS=Homo sapiens]	132.4	94.7	139	121.6	118.7	116.1	99.6	76.8	83.7	81.1	63.3	81.5	89.7	98.4	105.2	72.2	103.9	121.9	-0.424861	-0.470387	-0.827883	-0.463289	-0.324981	-0.19143	-0.0950259	-0.63809	0.230502	0.004
ADIEISGPK	[K].ADIEISGPK.[V]	1xPhospho [S6]; 1xTMTpro [K9]; 1xTMTpro [N-Term]	1	1	Q09666	AHNAK	Q09666 [4343-4351]	Neuroblast differentiation-associated protein AHNAK [OS=Homo sapiens]	0	179.8	0	127.8	168.6	146.5	0	66.1	211.2	194.5	97.8	129.7	0	183.1	129.8	0	165	0	1.29452	1.17569	0.183821	0.591093		1.08855	0.592205			0.004
ADLEVSNRHGHTCLMISCYK	[K].ADLEVSNRHGHTCLMISCYK.[G]	1xDeamidated [N7]; 1xPhospho [S6]; 2xMethylthio [C13; C18]; 1xTMTpro [K20]; 1xTMTpro [N-Term]	1	1	Q96JP0	FEM1C	Q96JP0 [140-159]	Protein fem-1 homolog C [OS=Homo sapiens]
ADIGIAMGISGSDVSK	[K].ADIGIAMGISGSDVSK.[Q]	1xPhospho [S10]; 1xOxidation [M7]; 1xTMTpro [K16]; 1xTMTpro [N-Term]	2	1	P50993; Q13733	ATP1A2	P50993 [725-740]; Q13733 [734-749]	Sodium/potassium-transporting ATPase subunit alpha-2 [OS=Homo sapiens] Sodium/potassium-transporting ATPase subunit alpha-4 [OS=Homo sapiens]	54.5	125.3	58.9	35.3	78.7	110.5	61.4	67.4	53.9	139.6	211.6	61.6	230.5	74.1	98.3	168.7	84.2	85.7	-0.45724	0.915702	1.51574	-0.264595	1.63917	0.00194827	0.409666	1.18886	0.025475	0.16
ADLKTTLYHTK	[K].ADLKTTLYHTK.[R]	1xPhospho [T5]; 2xTMTpro [K4; K11]; 1xTMTpro [N-Term]	1	4	A6NDN3	GOLGA6B	A6NDN3 [135-145]	Golgin subfamily A member 6B [OS=Homo sapiens]	117.2	84.3	94	94.5	109.3	86.3	110.3	89.2	76.5	107.7	91.9	80.4	96.7	136.2	113	92.7	122	97.7	-0.359345	0.134142	-0.0947397	-0.287609	-0.0212886	0.47285	0.203446	-0.0822352	-0.320451	0.94
ADLINNLRTIAK	[K].ADLINNLRTIAK.[S]	1xPhospho [T9]; 1xTMTpro [K12]; 1xTMTpro [N-Term]	1	1	Q58FF7	HSP90AB3P	Q58FF7 [96-107]	Putative heat shock protein HSP 90-beta-3 [OS=Homo sapiens]	96.6	84.2	76.6	93.7	90.2	96.1	90.5	70.5	113.5	84.9	145.1	131.3	53.2	118.5	131.6	108.7	111.9	103	0.378639	-0.0402171	0.732994	0.588813	-0.714555	0.440834	0.592106	0.316298	-0.119566	0.25
ADINATK	[K].ADINATK.[V]	1xDeamidated [N4]; 1xPhospho [T6]; 1xTMTpro [K7]; 1xTMTpro [N-Term]	1	2	Q86X02	CDR2L	Q86X02 [452-458]	Cerebellar degeneration-related protein 2-like [OS=Homo sapiens]	54.5	83.5	83	69.7	76.9	97.9	85.1	89.8	85.3	137.3	162.1	95.8	134.3	95.7	132.1	132.6	89.6	94.8	0.0916443	0.778358	1.01791	0.259124	0.746486	0.257618	0.722657	0.728107	0.0813883	0.005
ADLNGSNMETVIGR	[R].ADLNGSNMETVIGR.[G]	2xDeamidated [N4; N7]; 1xPhospho [S6]; 1xOxidation [M8]; 1xTMTpro [N-Term]	1	1	O75096	LRP4	O75096 [1412-1425]	Low-density lipoprotein receptor-related protein 4 [OS=Homo sapiens]	0	68.5	201.7	0	0	328.1	225.5	86	175.1	136.8	0	153	0	149.1	276	0	0	0	0.62263	0.266519		0.427982		0.390731	1.27912			0.02
ADLNGSNMETVIGRGLK	[R].ADLNGSNMETVIGRGLK.[T]	1xDeamidated [N7]; 1xPhospho [T10]; 1xOxidation [M8]; 1xTMTpro [K17]; 1xTMTpro [N-Term]	1	1	O75096	LRP4	O75096 [1412-1428]	Low-density lipoprotein receptor-related protein 4 [OS=Homo sapiens]	0	130.5	161.5	60.3	86.7	60.4	154.4	97.1	128	59.3	112.7	109.5	128.7	138.1	156	62.1	0	154.7	0.447523	-0.662517	0.263867	0.22231	0.455391	0.557093	0.732925	-0.595956		0.53
ADIPSVAFSSRLGGSR	[K].ADIPSVAFSSRLGGSR.[G]	2xPhospho [S]; 1xTMTpro [N-Term]	1	4	Q8WV16	DCAF4	Q8WV16 [461-476]	DDB1- and CUL4-associated factor 4 [OS=Homo sapiens]	52.5	114	69.2	104.1	75.8	109.6	60	74.7	70.1	137.3	158	68.4	185.5	74.3	125.5	135.4	84.5	101.3	-0.234761	0.735084	0.937677	-0.270179	1.16917	-0.150813	0.60544	0.71498	0.261611	0.15
ADLQSTFSGGRIPK	[R].ADLQSTFSGGRIPK.[K]	1xPhospho [S5]; 1xTMTpro [K14]; 1xTMTpro [N-Term]	1	1	Q7L590	MCM10	Q7L590 [428-441]	Protein MCM10 homolog [OS=Homo sapiens]	134.6	108.2	169.9	65.2	100.9	98	157	63.7	101.1	108.3	73.1	71.6	61.9	106.4	89.4	98.4	98.2	93.9	-0.150129	-0.0508787	-0.617969	-0.64788	-0.857901	-0.0764138	-0.327565	-0.189182	-0.0645979	0.04
ADLRETYSQLGK	[K].ADLRETYSQLGK.[V]	2xPhospho [T6; S8]; 1xTMTpro [K12]; 1xTMTpro [N-Term]	1	2	Q01449	MYL7	Q01449 [55-66]	Myosin regulatory light chain 2, atrial isoform [OS=Homo sapiens]	43.6	78.3	92.2	94	67.8	127.3	69.5	69.7	58.2	140.5	155.1	110.3	164.9	111.5	106.3	98.4	107.5	104.9	-0.464381	0.807098	0.949727	0.457961	1.03812	0.473572	0.40467	0.293258	-0.035322	0.06
ADLRTHMEETK	[K].ADLRTHMEETK.[H]	1xPhospho [T10]; 1xTMTpro [K11]; 1xTMTpro [N-Term]	1	1	Q9NRM2	ZNF277	Q9NRM2 [370-380]	Zinc finger protein 277 [OS=Homo sapiens]	128.3	166	188.2	92.6	114.1	74.6	101.2	159.4	47.8	56	159.7	47.4	86.3	59.5	36	171	53.2	58.6	-1.42162	-1.19321	0.318657	-1.43375	-0.569275	-1.10575	-1.83064	0.417289	0.139474	0.07
ADLSAR	[K].ADLSAR.[V]	1xPhospho [S4]; 1xTMTpro [N-Term]	1	1	Q5TZA2		Q5TZA2 [393-398]	Rootletin [OS=Homo sapiens]	69.2	78.3	85.5	118.9	142.3	51.7	153.6	108.9	92.4	115.7	84.2	56.1	188.8	112.1	122.6	117.3	0	102.2	-0.129105	0.19532	-0.263177	-0.848997	0.901789	0.149717	0.27889	0.215134		0.81
ADLSGIASGGRLYISR	[K].ADLSGIASGGRLYISR.[M]	1xPhospho [S/Y]; 1xTMTpro [N-Term]	1	27	O75635	SERPINB7	O75635 [305-320]	Serpin B7 [OS=Homo sapiens]	51.1	112.7	60.1	33.5	66.1	112.4	63.3	61.3	56.9	138	242.7	52	263.5	90.3	89.2	152.3	79.6	75	-0.300214	0.977954	1.79246	-0.430131	1.91109	0.366084	0.348401	1.1202	-0.0858778	0.13
ADISGNITK	[K].ADISGNITK.[I]	1xPhospho [S4]; 1xTMTpro [K9]; 1xTMTpro [N-Term]	1	1	Q9NZD2	GLTP	Q9NZD2 [47-55]	Glycolipid transfer protein [OS=Homo sapiens]	74.9	143.7	81.2	104.3	89.4	114	137.8	104.2	59.7	81.1	137.5	61.9	128.9	72.7	75.2	123.5	124.9	85.3	-0.830811	-0.38884	0.372818	-0.778603	0.279638	-0.546587	-0.497809	0.217897	-0.550156	0.29
ADISGNITKIK	[K].ADISGNITKIK.[A]	2xPhospho [S4; T8]; 2xTMTpro [K9; K11]; 1xTMTpro [N-Term]	1	1	Q9NZD2	GLTP	Q9NZD2 [47-57]	Glycolipid transfer protein [OS=Homo sapiens]	44.2	121.4	123	34.5	52.8	111.4	101.1	94.6	120.7	105.8	179.8	67.5	143.9	115.3	79.8	141.3	89.7	73.2	0.49954	0.309454	1.07451	-0.338926	0.753181	0.433507	-0.0974249	0.726876	-0.293264	0.1
ADISIIK	[R].ADISIIK.[G]	1xPhospho [S4]; 1xTMTpro [K7]; 1xTMTpro [N-Term]	1	2	O43933	PEX1	O43933 [1198-1204]	Peroxisome biogenesis factor 1 [OS=Homo sapiens]	51.7	77.8	74.8	123.3	107.6	70.4	79.9	75.8	101.3	136.4	92	132.9	143.7	112.6	105.5	118	102.9	93.4	0.293329	0.722539	0.154401	0.685036	0.797755	0.445902	0.351938	0.513482	-0.139749	0.001
ADLSNSLYK	[K].ADLSNSLYK.[R]	1xDeamidated [N5]; 1xPhospho [S/Y]; 1xTMTpro [K9]; 1xTMTpro [N-Term]	1	2	O76041	NEBL	O76041 [95-103]	Nebulette [OS=Homo sapiens]	66.1	93	71.2	113.1	98.9	130.9	61.7	65.3	99.4	120	193.2	81.2	184.7	118.4	70.4	101.2	71.5	59.8	0.183551	0.455267	1.14233	-0.108215	1.07742	0.435902	-0.31412	0.209442	-0.257798	0.16
ADLSPENAK	[K].ADLSPENAK.[L]	1xDeamidated [N7]; 1xPhospho [S4]; 1xTMTpro [K9]; 1xTMTpro [N-Term]	1	6	Q63HN8	RNF213	Q63HN8 [5107-5115]	E3 ubiquitin-protein ligase RNF213 [OS=Homo sapiens]	94.6	204.1	100.9	83.7	98.9	106.3	162.1	97	52.2	61.7	110	65.3	132.5	76.9	51.6	122.3	88.3	91.8	-1.18216	-0.940936	-0.106775	-0.859123	0.161714	-0.623223	-1.19884	0.0461462	0.0560807	0.06
ADISREQAIAMLK	[K].ADISREQAIAMLK.[D]	1xPhospho [S4]; 1xTMTpro [K13]; 1xTMTpro [N-Term]	1	1	Q68CZ2	TNS3	Q68CZ2 [1175-1187]	Tensin-3 [OS=Homo sapiens]
ADLSRMSGK	[K].ADLSRMSGK.[K]	1xPhospho [S4]; 1xTMTpro [K9]; 1xTMTpro [N-Term]	1	6	P50454	SERPINH1	P50454 [335-343]	Serpin H1 [OS=Homo sapiens]	80.9	99.6	104.9	89.9	91.7	99.1	80.3	107.3	95.2	90.9	106.3	95	109.5	76	101.6	127.6	119.2	124.8	0.0150431	-0.0516382	0.174151	0.012009	0.21694	-0.309919	0.10891	0.437638	0.0662337	0.51
ADISVNMYEDINIITGALK	[K].ADISVNMYEDINIITGALK.[L]	1xPhospho [S4]; 1xOxidation [M7]; 1xTMTpro [K19]; 1xTMTpro [N-Term]	1	1	P15882	CHN1	P15882 [326-344]	N-chimaerin [OS=Homo sapiens]
ADIVDSDTAKER	[R].ADIVDSDTAKER.[K]	2xPhospho [S6; T8]; 1xTMTpro [K10]; 1xTMTpro [N-Term]	1	1	Q2LD37	BLTP1	Q2LD37 [2480-2491]	Transmembrane protein KIAA1109 [OS=Homo sapiens]	81.8	118.2	74.3	49.5	61.7	106.7	63.1	59.4	54.6	123	182.3	59	261.3	106.2	107.8	152.2	87.3	51.5	-0.49291	0.678776	1.24643	-0.381096	1.76582	0.466901	0.488475	0.986086	-0.761409	0.15
ADIVEKMQTAAR	[K].ADIVEKMQTAAR.[T]	1xPhospho [T9]; 1xOxidation [M7]; 1xTMTpro [K6]; 1xTMTpro [N-Term]	1	5	Q8TD57	DNAH3	Q8TD57 [2524-2535]	Dynein axonemal heavy chain 3 [OS=Homo sapiens]	74	111.6	75.6	74.8	112.3	113.9	72.3	97.5	84.6	128.8	128.5	86.4	166.8	91.5	96.3	110	90.3	84.7	-0.113114	0.493289	0.489925	-0.0827404	0.866276	0	0.0737641	0.26566	-0.092364	0.18
ADIVEKMQTAAR	[K].ADIVEKMQTAAR.[T]	1xDeamidated [Q8]; 1xPhospho [T9]; 1xOxidation [M7]; 1xTMTpro [K6]; 1xTMTpro [N-Term]	1	1	Q8TD57	DNAH3	Q8TD57 [2524-2535]	Dynein axonemal heavy chain 3 [OS=Homo sapiens]	56.1	105.4	81.4	77.9	102	116.7	63.1	105	70.8	124.6	159.6	87.7	163.6	92.3	82.1	137.5	98.9	75.3	-0.321113	0.49437	0.851527	-0.0122853	0.887239	0.0614685	-0.10748	0.636498	-0.393321	0.21
ADIVFLVDGSYSIGIANFVK	[K].ADIVFLVDGSYSIGIANFVK.[V]	1xDeamidated [N17]; 3xPhospho [S10; Y11; S12]; 1xTMTpro [K20]; 1xTMTpro [N-Term]	1	5	Q99715	COL12A1	Q99715 [439-458]	Collagen alpha-1(XII) chain [OS=Homo sapiens]	94.2	25.1	135.4	81.1	97.6	46.7	75	16.9	32.6	114	112.9	56.5	133.3	73.8	106.2	72	179.7	347.1	-1.13307	0.673019	0.65903	-0.339692	0.898662	0.0456776	0.570769	0.0100537	0.949761	0.63
ADLVFMVDGSWSIGDENFNK	[K].ADLVFMVDGSWSIGDENFNK.[I]	2xPhospho [S10; S12]; 1xOxidation [M6]; 1xTMTpro [K20]; 1xTMTpro [N-Term]	1	1	Q05707	COL14A1	Q05707 [1031-1050]	Collagen alpha-1(XIV) chain [OS=Homo sapiens]	123.9	32.9	115.4	88.9	114.6	47.1	90.5	24.3	38.3	108.5	118.1	64.9	117.6	94.8	111.1	84.1	168.8	256.2	-1.05724	0.445043	0.567357	-0.296361	0.561236	0.250307	0.479207	0.0775261	0.601956	0.67
ADMAETQANK	[R].ADMAETQANK.[L]	2xDeamidated [Q7; N9]; 1xPhospho [T6]; 1xTMTpro [K10]; 1xTMTpro [N-Term]	1	2	A7E2Y1	MYH7B	A7E2Y1 [1959-1968]	Myosin-7B [OS=Homo sapiens]	114.9	105.9	102.1	103.5	107.4	100.8	111.9	89.8	146.1	121.1	51.6	105.7	107.8	102.1	100.7	71.5	96.8	60.1	0.482936	0.212178	-1.01858	0.0159548	0.0443366	-0.0340377	-0.0539569	-0.548005	-0.687642	0.65
ADMLRGLSPR	[R].ADMLRGLSPR.[E]	1xPhospho [S8]; 1xTMTpro [N-Term]	1	1	Q9Y618	NCOR2	Q9Y618 [1707-1716]	Nuclear receptor corepressor 2 [OS=Homo sapiens]	96.7	72	139.4	71.3	112.9	156.5	87.9	103.4	92.9	71.3	103.6	120	134	128.5	92.5	61.9	68.1	87.1	-0.176811	-0.558587	-0.0195371	0.192473	0.351672	0.291207	-0.183036	-0.76255	0.355018	0.61
ADNVGSALGPDWHEGLNLK	[K].ADNVGSALGPDWHEGLNLK.[G]	1xDeamidated [N17]; 1xPhospho [S6]; 1xTMTpro [K19]; 1xTMTpro [N-Term]	1	1	Q8WU10	PYROXD1	Q8WU10 [228-246]	Pyridine nucleotide-disulfide oxidoreductase domain-containing protein 1 [OS=Homo sapiens]	117.4	77	120.4	115.9	0	123	94.9	73.1	120.9	69.9	151.5	156.7	103.7	76.8	81.9	73.6	148.6	94.9	0.422415	-0.368035	0.747919	0.796606	0.201017	-0.232221	-0.139464	-0.293622	-0.646954	0.57
ADPNIQDKSGK	[R].ADPNIQDKSGK.[T]	2xDeamidated [N4; Q6]; 1xPhospho [S9]; 2xTMTpro [K8; K11]; 1xTMTpro [N-Term]	1	1	P0C6C1	ANKRD34C	P0C6C1 [76-86]	Ankyrin repeat domain-containing protein 34C [OS=Homo sapiens]	80.9	91.7	65.4	75.5	89.1	106.7	79.7	77.2	103.1	143.3	89.3	99.3	102.1	130.7	151.2	82.1	130.4	102.4	0.308089	0.783083	0.100777	0.25391	0.294028	0.650304	0.860503	-0.0205012	-0.348728	0.03
ADPRASGKAQPQSGGK	[K].ADPRASGKAQPQSGGK.[A]	1xDeamidated [Q10]; 2xPhospho [S6; S13]; 2xTMTpro [K8; K16]; 1xTMTpro [N-Term]	1	1	Q7Z2K8	GPRIN1	Q7Z2K8 [622-637]	G protein-regulated inducer of neurite outgrowth 1 [OS=Homo sapiens]	60.2	144.3	27.5	44.2	82.6	162.9	66.8	208.6	257.1	62.4	49.4	161.3	62.8	69.6	51.5	98.6	113.3	76.7	1.36757	-0.675143	-1.01218	0.694986	-0.665924	-0.517602	-0.952116	-0.0151012	-0.562849	0.62
ADPSPSK	[R].ADPSPSK.[E]	1xPhospho [S]; 1xTMTpro [K7]; 1xTMTpro [N-Term]	1	2	Q8N9V6	ANKRD53	Q8N9V6 [88-94]	Ankyrin repeat domain-containing protein 53 [OS=Homo sapiens]	83.5	93.9	131.7	103.2	101.3	94	78.2	76.3	68.1	114.8	146.4	106.6	131.8	93.4	89.9	92.7	85.1	108.9	-0.484254	0.269142	0.619935	0.162227	0.46837	-0.0284859	-0.0835873	-0.0393391	0.355773	0.55
ADPTIKNK	[R].ADPTIKNK.[H]	1xDeamidated [N7]; 1xPhospho [T4]; 2xTMTpro [K6; K8]; 1xTMTpro [N-Term]	0	1					64.3	74.2	75.4	138.4	80.8	56.1	55.7	60	74.6	88.6	65.4	81.3	20.7	70.9	425.7	113	91.4	163.4	-0.0194491	0.228682	-0.209334	0.104631	-1.86899	-0.0928391	2.49314	0.579626	0.838142	0.8
ADPYVVVSAGR	[K].ADPYVVVSAGR.[E]	2xPhospho [Y4; S8]; 1xTMTpro [N-Term]	1	3	A9Z1Z3		A9Z1Z3 [1270-1280]	Fer-1-like protein 4 [OS=Homo sapiens]	118	120.6	104.9	142.1	118.3	60.7	91	131	62.3	95.1	62.6	103.1	88.7	75.6	91.7	102.3	120.7	111.5	-0.830979	-0.220766	-0.824049	-0.104239	-0.321277	-0.551825	-0.27329	-0.115477	-0.114382	0.02
ADQFEYVMYGK	[R].ADQFEYVMYGK.[V]	1xDeamidated [Q3]; 1xPhospho [Y6]; 1xOxidation [M8]; 1xTMTpro [K11]; 1xTMTpro [N-Term]	1	2	P52434	POLR2H	P52434 [85-95]	DNA-directed RNA polymerases I, II, and III subunit RPABC3 [OS=Homo sapiens]	151.3	140.5	97.9	142.8	132.3	95.8	74.2	108.5	96.3	80.2	82.1	88.4	85.1	72.9	84.7	107.1	99.7	60.3	-0.292109	-0.556043	-0.522263	-0.415598	-0.470486	-0.693726	-0.477283	-0.138758	-0.725436	<0.001
ADQLYK	[K].ADQLYK.[Q]	1xPhospho [Y5]; 1xTMTpro [K6]; 1xTMTpro [N-Term]	2	10	P08559; P29803	PDHA1	P08559 [78-83]; P29803 [76-81]	Pyruvate dehydrogenase E1 component subunit alpha, somatic form, mitochondrial [OS=Homo sapiens] Pyruvate dehydrogenase E1 component subunit alpha, testis-specific form, mitochondrial [OS=Homo sapiens]	122.3	86.1	88.6	125.7	98.2	98.4	104.1	117.5	129.2	73.1	68.8	113.6	90.9	86.8	81.6	104.7	104.1	106.3	0.297672	-0.523991	-0.611454	0.112029	-0.209582	-0.276167	-0.365293	-0.0056728	0.0301715	0.23
ADQLYK	[K].ADQLYK.[Q]	1xDeamidated [Q3]; 1xPhospho [Y5]; 1xTMTpro [K6]; 1xTMTpro [N-Term]	2	10	P08559; P29803	PDHA1	P08559 [78-83]; P29803 [76-81]	Pyruvate dehydrogenase E1 component subunit alpha, somatic form, mitochondrial [OS=Homo sapiens] Pyruvate dehydrogenase E1 component subunit alpha, testis-specific form, mitochondrial [OS=Homo sapiens]	109.4	75.2	93.1	122.4	93.9	96.1	89	105.1	111.3	94	83.4	132.4	104.2	87.3	85.1	102.5	113.7	101.9	0.183232	-0.060489	-0.233102	0.433681	0.0881336	-0.167168	-0.203991	0.0644023	-0.158078	0.89
ADQSVYAFVATEGSR	[R].ADQSVYAFVATEGSR.[E]	1xPhospho [T11]; 1xTMTpro [N-Term]	1	1	Q96C10	DHX58	Q96C10 [474-488]	Probable ATP-dependent RNA helicase DHX58 [OS=Homo sapiens]	43.4	72.9	102.9	54.3	83.3	81.2	76.8	57.5	61.7	136.2	149.3	57.7	241.8	94.7	94.3	167	100.2	124.7	-0.213429	0.928955	1.06144	-0.310128	1.75704	0.404665	0.398558	1.22308	0.315579	0.1
ADRDQYELLCLDNTR	[K].ADRDQYELLCLDNTR.[K]	1xPhospho [Y6]; 1xMethylthio [C10]; 1xTMTpro [N-Term]	1	1	P02787	TF	P02787 [237-251]	Serotransferrin [OS=Homo sapiens]
ADRSALAGK	[K].ADRSALAGK.[A]	1xPhospho [S4]; 1xTMTpro [K9]; 1xTMTpro [N-Term]	1	1	A6NNT2	C16orf96	A6NNT2 [811-819]	Uncharacterized protein C16orf96 [OS=Homo sapiens]	131	110.2	72.2	86.2	107.4	71.8	127.7	84.5	86.7	115.7	96.2	92.7	102.4	106	87.1	60.2	117.7	144.3	-0.189574	0.226711	-0.0395689	-0.0930365	0.050538	0.100387	-0.182933	-0.715842	0.293957	0.49
ADSDAASSGGSDSK	[K].ADSDAASSGGSDSK.[K]	1xPhospho [S8]; 1xTMTpro [K14]; 1xTMTpro [N-Term]	1	1	O95402	MED26	O95402 [379-392]	Mediator of RNA polymerase II transcription subunit 26 [OS=Homo sapiens]	54.9	99.8	122.5	137	75.5	102.4	84.2	96.9	143.7	111.8	109.9	106.5	101.8	96.8	71.6	100.2	118.7	65.8	0.572218	0.210079	0.18535	0.140012	0.0748959	0.00223732	-0.43281	0.0520409	-0.85116	0.5
ADSEASSGPVTEDK	[K].ADSEASSGPVTEDK.[S]	1xPhospho [S/T]; 1xTMTpro [K14]; 1xTMTpro [N-Term]	1	3	Q7Z6B7	SRGAP1	Q7Z6B7 [814-827]	SLIT-ROBO Rho GTPase-activating protein 1 [OS=Homo sapiens]	108.3	92.3	134.2	112.8	100.6	85.2	90.2	94	94.1	107.4	105.9	88	107.7	105.8	85.3	116.3	87.4	84.4	-0.119129	0.0715988	0.0513074	-0.21582	0.0756231	0.0499444	-0.260778	0.186456	-0.0503903	0.81
ADSEQLAR	[K].ADSEQLAR.[S]	1xDeamidated [Q5]; 1xPhospho [S3]; 1xTMTpro [N-Term]	1	18	O75116	ROCK2	O75116 [922-929]	Rho-associated protein kinase 2 [OS=Homo sapiens]	127.8	101.5	120.2	95.3	106.5	85.8	101.2	77.3	131.2	104.5	86.8	93.3	92.4	95.3	93.9	87.9	97.1	102	0.363906	0.0356412	-0.232095	-0.127913	-0.141897	-0.0973137	-0.118665	-0.213927	0.071026	0.51
ADSEVAQAGK	[K].ADSEVAQAGK.[A]	1xPhospho [S3]; 1xTMTpro [K10]; 1xTMTpro [N-Term]	1	1	Q9UPN9	TRIM33	Q9UPN9 [1058-1067]	E3 ubiquitin-protein ligase TRIM33 [OS=Homo sapiens]	166.5	79.9	125	111.4	66.3	84.3	62.7	52.6	144.3	84.6	72.6	104.9	105.5	109.9	125.9	119	85.8	99	0.624684	-0.145658	-0.366346	0.164627	0.172855	0.231804	0.427891	0.346574	0.206451	0.28
ADSEVAQAGK	[K].ADSEVAQAGK.[A]	1xDeamidated [Q7]; 1xPhospho [S3]; 1xTMTpro [K10]; 1xTMTpro [N-Term]	1	1	Q9UPN9	TRIM33	Q9UPN9 [1058-1067]	E3 ubiquitin-protein ligase TRIM33 [OS=Homo sapiens]	119.4	82.4	100.4	119.3	141.9	91.5	97.8	82.6	134	121.8	75.8	107.8	95.1	115.5	92.8	58.7	88.2	74.9	0.359939	0.22222	-0.462025	0.0460627	-0.134777	0.145598	-0.170098	-0.830862	-0.235813	0.63
ADSHSLACWGK	[R].ADSHSLACWGK.[G]	2xPhospho [S3; S5]; 1xMethylthio [C8]; 1xTMTpro [K11]; 1xTMTpro [N-Term]	1	1	Q8WTV0	SCARB1	Q8WTV0 [477-487]	Scavenger receptor class B member 1 [OS=Homo sapiens]	223.2	82.6	161.3	94.5	143.3	73.3	126.5	62.3	77.9	113.9	56.9	87.2	72.1	96.1	108.9	44.8	81	94	-0.633821	-0.0857481	-1.08702	-0.471116	-0.745445	-0.330908	-0.150512	-1.43195	0.214739	0.02
ADSLNVSRNSVMQELSELEK	[K].ADSLNVSRNSVMQELSELEK.[Q]	1xDeamidated [N5]; 2xPhospho [S3; S7]; 1xTMTpro [K20]; 1xTMTpro [N-Term]	1	1	Q8TCU5	GRIN3A	Q8TCU5 [1065-1084]	Glutamate receptor ionotropic, NMDA 3A [OS=Homo sapiens]	129.8	30.6	137	62.3	106.7	40.7	94.7	16.5	29.3	105.4	125.9	60	104.6	90.2	110	81.6	190.3	284.7	-1.39933	0.447568	0.703971	-0.365273	0.436576	0.222892	0.509197	0.0783341	0.581167	0.82
ADSLNVSRNSVMQELSELEK	[K].ADSLNVSRNSVMQELSELEK.[Q]	2xDeamidated [N9; Q13]; 2xPhospho [S3; S7]; 1xTMTpro [K20]; 1xTMTpro [N-Term]	1	1	Q8TCU5	GRIN3A	Q8TCU5 [1065-1084]	Glutamate receptor ionotropic, NMDA 3A [OS=Homo sapiens]	140.9	26.5	110.8	91.2	109.6	44.7	94.9	17.1	31.4	110.5	118.5	54.4	92.4	93	106.8	94.6	172.5	290.4	-1.33951	0.4757	0.576541	-0.546668	0.217619	0.226957	0.426566	0.251566	0.751445	0.89
ADSLSSLVTRHMDEFK	[K].ADSLSSLVTRHMDEFK.[R]	1xPhospho [S/T]; 1xTMTpro [K16]; 1xTMTpro [N-Term]	1	4	Q13753	LAMC2	Q13753 [878-893]	Laminin subunit gamma-2 [OS=Homo sapiens]	107.7	103	161.3	77	91	84.1	123.3	75.8	122.7	140.7	69.3	84.3	89	103.7	117	57.6	110.9	81.7	0.253892	0.451379	-0.570316	-0.287638	-0.209366	0.0111729	0.185266	-0.837102	-0.440851	0.59
ADSLTMEEREAFR	[R].ADSLTMEEREAFR.[R]	2xPhospho [S3; T5]; 1xTMTpro [N-Term]	1	1	Q8IYM1	SEPTIN12	Q8IYM1 [196-208]	Septin-12 [OS=Homo sapiens]
ADSLVEGTSSRYSMYNSVSQK	[K].ADSLVEGTSSRYSMYNSVSQK.[L]	1xPhospho [S/Y]; 1xTMTpro [K21]; 1xTMTpro [N-Term]	1	13	Q8N1G2	CMTR1	Q8N1G2 [73-93]	Cap-specific mRNA (nucleoside-2'-O-)-methyltransferase 1 [OS=Homo sapiens]	117.5	25.3	121.8	82.2	105.9	43.1	82.8	13.7	25.3	107.3	125	56.9	109	89.4	110.6	74.3	186	323.9	-1.54912	0.535322	0.7556	-0.379828	0.558	0.272019	0.579023	0.00510603	0.800246	0.8
ADSNVSSGK	[K].ADSNVSSGK.[I]	1xDeamidated [N4]; 2xPhospho [S6; S7]; 1xTMTpro [K9]; 1xTMTpro [N-Term]	1	1	Q8IX21	SLF2	Q8IX21 [531-539]	SMC5-SMC6 complex localization factor protein 2 [OS=Homo sapiens]	51.1	70.1	57.4	89.9	119	85	141.1	72.4	125.1	93.6	116.6	119.8	66.8	109.4	178	81.9	97.2	125.9	0.544873	0.126372	0.443359	0.482419	-0.360289	0.351404	1.05367	-0.0662732	0.37325	0.16
ADSSEREALMSELK	[K].ADSSEREALMSELK.[M]	1xPhospho [S3]; 1xOxidation [M10]; 1xTMTpro [K14]; 1xTMTpro [N-Term]	1	1	P36888	FLT3	P36888 [650-663]	Receptor-type tyrosine-protein kinase FLT3 [OS=Homo sapiens]	90.8	74.4	111.6	111.5	65	118.3	117.8	109.3	86.1	118.6	135	90.6	95.2	87.2	107.1	148.6	132.9	0	-0.213569	0.24845	0.435306	-0.140071	-0.0686202	-0.195254	0.101305	0.57378		0.56
ADSSSILIIK	[K].ADSSSILIIK.[D]	1xPhospho [S]; 1xTMTpro [K10]; 1xTMTpro [N-Term]	1	5	Q8WZ42	TTN	Q8WZ42 [19877-19886]	Titin [OS=Homo sapiens]	89.4	91.4	154.5	140.3	92.7	73.4	122.5	114.5	96.3	64	85.5	89.5	86.8	106.8	88.5	105.6	109.8	88.4	-0.189763	-0.779227	-0.361374	-0.295411	-0.339604	-0.040459	-0.311621	-0.0567609	-0.31276	0.03
ADSSSVLPSPLSISTK	[K].ADSSSVLPSPLSISTK.[S]	1xPhospho [S/T]; 1xTMTpro [K16]; 1xTMTpro [N-Term]	1	2	Q66K14	TBC1D9B	Q66K14 [355-370]	TBC1 domain family member 9B [OS=Homo sapiens]
ADSTGAK	[R].ADSTGAK.[G]	1xPhospho [S3]; 1xTMTpro [K7]; 1xTMTpro [N-Term]	2	1	Q12756; O60333	KIF1A	Q12756 [255-261]; O60333 [255-261]	Kinesin-like protein KIF1A [OS=Homo sapiens] Kinesin-like protein KIF1B [OS=Homo sapiens]	99.7	91.5	76.6	115.8	101.5	102.2	70.8	67.8	108.5	94.8	115.2	114.9	110.1	99.7	98.6	89.2	116.4	126.8	0.257924	0.0631881	0.34437	0.340608	0.279044	0.135895	0.119889	-0.0246552	0.123464	0.02
ADSTQDK	[K].ADSTQDK.[K]	1xPhospho [S3]; 1xTMTpro [K7]; 1xTMTpro [N-Term]	1	1	Q86YN6	PPARGC1B	Q86YN6 [195-201]	Peroxisome proliferator-activated receptor gamma coactivator 1-beta [OS=Homo sapiens]	62.4	112.8	86.2	16.5	102.5	99.2	86.3	46.6	84.3	119.9	178.1	64.9	272.1	96.3	95.7	113.6	82.9	79.6	0.138895	0.647122	1.21798	-0.238419	1.82943	0.330898	0.321881	0.569253	-0.0586037	0.09
ADSVPGTYRK	[K].ADSVPGTYRK.[V]	3xPhospho [S3; T7; Y8]; 1xTMTpro [K10]; 1xTMTpro [N-Term]	1	1	Q15004	PCLAF	Q15004 [6-15]	PCNA-associated factor [OS=Homo sapiens]	85.7	79.4	126.6	98.5	116.7	79.2	115.3	98.7	133.6	97.3	105.7	90.1	116.5	97	89.3	102.1	58.1	110	0.41774	-0.0396686	0.0797951	-0.150581	0.22015	-0.0441237	-0.163448	0.0298025	0.920893	0.67
ADTGHK	[R].ADTGHK.[S]	1xPhospho [T3]; 1xTMTpro [K6]; 1xTMTpro [N-Term]	1	1	P17024	ZNF20	P17024 [126-131]	Zinc finger protein 20 [OS=Homo sapiens]	92.8	108.4	119.1	109	71	101.7	63.3	132.2	89.2	90.2	133.9	143	72.1	77.3	88.1	117.9	106.5	84.4	-0.160369	-0.144285	0.425671	0.520531	-0.467413	-0.366944	-0.178271	0.242079	-0.335539	0.91
ADTLSLPWK	[R].ADTLSLPWK.[D]	1xPhospho [S5]; 1xTMTpro [K9]; 1xTMTpro [N-Term]	1	1	Q9UFH2	DNAH17	Q9UFH2 [852-860]	Dynein axonemal heavy chain 17 [OS=Homo sapiens]	65	85	56.8	67.4	43.4	61.2	47.4	45.8	270.8	84.5	98.5	173.2	73.6	65	54.3	344.7	90.7	72.6	2.19844	0.518236	0.739409	1.55365	0.318991	0.139725	-0.119763	2.54655	-0.321133	0.07
ADTLSSK	[K].ADTLSSK.[L]	1xPhospho [S5]; 1xTMTpro [K7]; 1xTMTpro [N-Term]	1	1	Q8TF72	SHROOM3	Q8TF72 [63-69]	Protein Shroom3 [OS=Homo sapiens]
ADTPNNATPITSYPTLR	[R].ADTPNNATPITSYPTLR.[I]	1xDeamidated [N5]; 2xPhospho [T3; S12]; 1xTMTpro [N-Term]	1	1	P34925	RYK	P34925 [286-302]	Tyrosine-protein kinase RYK [OS=Homo sapiens]
ADTSAHSK	[R].ADTSAHSK.[A]	1xPhospho [S/T]; 1xTMTpro [K8]; 1xTMTpro [N-Term]	1	3	Q86VE0	MYPOP	Q86VE0 [166-173]	Myb-related transcription factor, partner of profilin [OS=Homo sapiens]	101.7	40.5	113.8	105.6	79.6	128.2	56.1	118.2	129	128	102.4	76.9	108.3	159.8	67.9	97.5	117.3	69.2	0.47265	0.461423	0.139495	-0.273665	0.220312	0.781547	-0.453237	0.0687534	-0.761359	0.41
ADTSLNNCEGAAGSTSEK	[R].ADTSLNNCEGAAGSTSEK.[S]	1xDeamidated [N]; 1xPhospho [S/T]; 1xMethylthio [C8]; 1xTMTpro [K18]; 1xTMTpro [N-Term]	1	4	O76080	ZFAND5	O76080 [69-86]	AN1-type zinc finger protein 5 [OS=Homo sapiens]	148.5	30.4	117.3	85.6	140.6	25.2	61.7	13.8	56.7	97	135.3	49.7	89.9	131.5	111	70.5	193.7	241.7	-0.458043	0.316593	0.796698	-0.648146	0.206929	0.755599	0.511096	-0.143769	0.319394	0.56
ADTSRQASFHCK	[R].ADTSRQASFHCK.[E]	1xDeamidated [Q6]; 1xPhospho [S/T]; 1xMethylthio [C11]; 1xTMTpro [K12]; 1xTMTpro [N-Term]	1	4	A8MYA2	CXorf49; CXorf49B	A8MYA2 [237-248]	Uncharacterized protein CXorf49 [OS=Homo sapiens]	73.4	82	73	86.9	104.4	87.8	82.1	55.8	60.7	131.3	191.6	76.4	197.3	108.2	113.3	101.9	66.9	107	-0.410425	0.702673	1.2479	-0.078549	1.2902	0.423507	0.489954	0.33696	0.677533	0.12
ADTSTDK	[K].ADTSTDK.[S]	1xPhospho [S/T]; 1xTMTpro [K7]; 1xTMTpro [N-Term]	1	2	Q6P9A1	ZNF530	Q6P9A1 [83-89]	Zinc finger protein 530 [OS=Homo sapiens]
ADTVSHK	[K].ADTVSHK.[F]	1xPhospho [S/T]; 1xTMTpro [K7]; 1xTMTpro [N-Term]	1	2	Q9UPM8	AP4E1	Q9UPM8 [786-792]	AP-4 complex subunit epsilon-1 [OS=Homo sapiens]	97.9	92.3	96.6	0	0	126.3	55.6	33.9	92.6	174.6	163.1	100.4	147.8	114	101.5	121	173.8	108.6	0.559673	1.47464	1.37635	0.676349	1.23424	0.859623	0.692069	0.945596	-0.678404	<0.001
ADVEGQSLR	[K].ADVEGQSLR.[H]	1xPhospho [S7]; 1xTMTpro [N-Term]	1	2	Q8WWW8	GAB3	Q8WWW8 [356-364]	GRB2-associated-binding protein 3 [OS=Homo sapiens]	108	84.6	136	101.5	87.6	104	111	82.3	94.9	97.1	93.4	102.6	77.2	105.6	95.9	86.4	114.3	117.6	-0.10232	-0.0692569	-0.125306	0.0102307	-0.400127	0.0518098	-0.0871973	-0.237697	0.0410627	0.12
ADVERYIASVQGSTPSPRQK	[K].ADVERYIASVQGSTPSPRQK.[S]	1xDeamidated [Q]; 2xPhospho [S/T]; 1xTMTpro [K20]; 1xTMTpro [N-Term]	1	5	P49792	RANBP2	P49792 [6-25]	E3 SUMO-protein ligase RanBP2 [OS=Homo sapiens]	127.1	24.9	105.9	84.4	114.3	49.4	71.9	10.5	22.4	119.9	131.3	65	103.1	84.9	127.9	72.6	203.3	281.2	-1.71523	0.705034	0.83607	-0.178286	0.487247	0.207039	0.798219	-0.0187558	0.467986	0.75
ADVERYIASVQGSTPSPRQK	[K].ADVERYIASVQGSTPSPRQK.[S]	2xDeamidated [Q11; Q19]; 2xPhospho [S16; S/T]; 1xTMTpro [K20]; 1xTMTpro [N-Term]	1	2	P49792	RANBP2	P49792 [6-25]	E3 SUMO-protein ligase RanBP2 [OS=Homo sapiens]	149.3	35	124.1	69.2	133.9	45.9	82.4	20.7	31	111.6	137.8	58.6	115.9	95.4	120.3	72	163.3	233.6	-1.41322	0.434778	0.739017	-0.494586	0.489322	0.208503	0.543078	-0.19749	0.516515	0.89
ADVGYK	[K].ADVGYK.[G]	1xPhospho [Y5]; 1xTMTpro [K6]; 1xTMTpro [N-Term]	1	1	O75063	FAM20B	O75063 [99-104]	Glycosaminoglycan xylosylkinase [OS=Homo sapiens]	113.2	107.3	108.3	90.2	117.2	107.8	103.7	99.1	114.5	82.1	76.9	92	82.5	104.2	106.3	102.4	100	92.3	0.113326	-0.366567	-0.460966	-0.202316	-0.359555	-0.022666	0.00612033	-0.0478056	-0.115597	0.14
ADVRVPPSESQK	[R].ADVRVPPSESQK.[C]	1xDeamidated [Q11]; 1xPhospho [S8]; 1xTMTpro [K12]; 1xTMTpro [N-Term]	1	1	O14638	ENPP3	O14638 [667-678]	Ectonucleotide pyrophosphatase/phosphodiesterase family member 3 [OS=Homo sapiens]	127.1	97.8	149.1	71.7	116.5	81.9	84.6	106.4	97.6	72.6	90.3	87.1	94.9	121.7	98.3	88.2	72.3	141.7	-0.0969959	-0.523908	-0.209151	-0.261204	-0.137469	0.22138	-0.0866856	-0.243098	0.970772	0.14
ADWQYSSREK	[R].ADWQYSSREK.[D]	1xPhospho [S/Y]; 1xTMTpro [K10]; 1xTMTpro [N-Term]	1	2	Q5VST6	ABHD17B	Q5VST6 [54-63]	Alpha/beta hydrolase domain-containing protein 17B [OS=Homo sapiens]	129.1	91.3	104.5	86.9	126.4	119.4	101.5	121.3	142.9	96.7	78.1	107.3	112.4	99.6	72.4	70.1	56	84.1	0.376847	-0.186571	-0.494765	-0.0365091	0.0304829	-0.143941	-0.604098	-0.650673	0.586679	0.26
ADYATAK	[K].ADYATAK.[A]	2xPhospho [Y3; T5]; 1xTMTpro [K7]; 1xTMTpro [N-Term]	1	1	Q9NQX5	NPDC1	Q9NQX5 [219-225]	Neural proliferation differentiation and control protein 1 [OS=Homo sapiens]
ADYEQRK	[R].ADYEQRK.[D]	1xPhospho [Y3]; 1xTMTpro [K7]; 1xTMTpro [N-Term]	1	1	P20929		P20929 [5408-5414]	Nebulin [OS=Homo sapiens]	0	44.3	139.6	80.2	0	81.4	71.3	44	86.7	61.3	406.7	74.1	0	80.1	62.3	82	243.8	242.2	0.589963	0.0898183	2.81982	0.363405		0.475733	0.113163	0.509555	-0.00949926	0.17
ADYETAK	[K].ADYETAK.[Q]	1xPhospho [T5]; 1xTMTpro [K7]; 1xTMTpro [N-Term]	1	4	Q9UBR4	LHX3	Q9UBR4 [143-149]	LIM/homeobox protein Lhx3 [OS=Homo sapiens]	137.5	135.1	198.2	104.8	77.5	126.8	112.3	108.6	100.7	81.5	126.6	60.7	83.2	68.9	65.3	97.8	61.3	53.2	-0.313018	-0.61821	0.0171956	-1.04331	-0.588426	-0.860506	-0.937927	-0.355175	-0.204461	0.008
ADYSSILQK	[K].ADYSSILQK.[F]	2xPhospho [S5; S/Y]; 1xTMTpro [K9]; 1xTMTpro [N-Term]	1	2	Q96RU3	FNBP1	Q96RU3 [188-196]	Formin-binding protein 1 [OS=Homo sapiens]	108.7	47.4	69.9	128.2	106.9	76.6	87.1	60.6	60.9	169.8	54.5	79	164.6	149.4	157.9	56.3	112.8	109.5	-0.492432	0.98689	-0.652618	-0.117022	0.942018	0.802234	0.882065	-0.605739	-0.0428362	0.59
AEAGAGSATEFQFRGRCGR	[K].AEAGAGSATEFQFRGRCGR.[G]	1xPhospho [T9]; 1xMethylthio [C17]; 1xTMTpro [N-Term]	1	1	Q9NQ39	RPS10P5	Q9NQ39 [151-169]	Putative 40S ribosomal protein S10-like [OS=Homo sapiens]
AEALLPTQEPLK	[K].AEALLPTQEPLK.[A]	1xDeamidated [Q8]; 1xPhospho [T7]; 1xTMTpro [K12]; 1xTMTpro [N-Term]	1	8	Q9NR48	ASH1L	Q9NR48 [426-437]	Histone-lysine N-methyltransferase ASH1L [OS=Homo sapiens]	233.8	90	237.8	195.6	100.7	85.7	116.3	56.1	52.7	54.5	94.4	47.5	77.4	54.5	74.3	110.4	55.8	62.5	-1.40439	-1.35594	-0.563406	-1.55427	-0.84986	-1.35594	-0.908831	-0.337525	0.163591	<0.001
AEANSLK	[K].AEANSLK.[L]	1xDeamidated [N4]; 1xPhospho [S5]; 1xTMTpro [K7]; 1xTMTpro [N-Term]	1	1	Q9BZZ2	SIGLEC1	Q9BZZ2 [854-860]	Sialoadhesin [OS=Homo sapiens]
AEATPRSILR	[K].AEATPRSILR.[S]	2xPhospho [T4; S7]; 1xTMTpro [N-Term]	1	1	Q9NST1	PNPLA3	Q9NST1 [442-451]	1-acylglycerol-3-phosphate O-acyltransferase PNPLA3 [OS=Homo sapiens]	97.3	83.2	174.8	164.5	75.1	81.4	115.1	60.1	121.4	84.2	103.4	152.1	45.8	85	154.1	72.6	58.2	71.6	0.189762	-0.338114	-0.0417703	0.515014	-1.21659	-0.324472	0.53386	-0.551965	0.29894	0.62
AEATPRSILRSSLNFFLGNK	[K].AEATPRSILRSSLNFFLGNK.[V]	2xDeamidated [N14; N19]; 2xPhospho [T4; S12]; 1xTMTpro [K20]; 1xTMTpro [N-Term]	1	1	Q9NST1	PNPLA3	Q9NST1 [442-461]	1-acylglycerol-3-phosphate O-acyltransferase PNPLA3 [OS=Homo sapiens]	88.2	0	0	189.2	145.1	54.8	89.9	0	55.7	159.2	117.8	72.1	79.6	107.9	112.8	184.8	157.8	185.1	-0.348108	1.16698	0.732482	0.0242136	0.166983	0.605837	0.66991	1.38211	0.230208	0.09
AEATRTALSNSPHSR	[R].AEATRTALSNSPHSR.[Y]	1xDeamidated [N10]; 1xPhospho [T4]; 1xTMTpro [N-Term]	1	1	Q9H195		Q9H195 [37-51]	Mucin-3B [OS=Homo sapiens]	76.1	83.9	93.1	107.9	91.5	81.2	104	90.9	79.5	171.2	82.3	109.2	109.1	120.8	135.2	89.4	116.1	58.6	-0.1961	0.910556	-0.146163	0.261846	0.260524	0.407493	0.569968	-0.0267803	-0.986395	0.21
AEAVESAQAGDK	[R].AEAVESAQAGDK.[C]	1xPhospho [S6]; 1xTMTpro [K12]; 1xTMTpro [N-Term]	1	57	Q14566	MCM6	Q14566 [230-241]	DNA replication licensing factor MCM6 [OS=Homo sapiens]	105	109.4	94.8	102.9	107.6	103.3	88.5	108.1	143.9	101.7	80.5	112	94.3	99	94.1	84.7	85	85.1	0.490147	-0.0106003	-0.347859	0.128579	-0.11959	-0.0494196	-0.122653	-0.274486	0.00169629	0.78
AEAVESAQAGDK	[R].AEAVESAQAGDK.[C]	1xDeamidated [Q8]; 1xPhospho [S6]; 1xTMTpro [K12]; 1xTMTpro [N-Term]	1	3	Q14566	MCM6	Q14566 [230-241]	DNA replication licensing factor MCM6 [OS=Homo sapiens]	83.9	125.4	70.4	57	95.4	116.3	71.6	134.3	188.8	97.6	78.9	127.2	70	96.7	92.7	81	113.3	99.5	1.00172	0.0498146	-0.257041	0.43196	-0.429712	0.0364494	-0.0244972	-0.219145	-0.187379	0.76
AECRTSQLNK	[R].AECRTSQLNK.[A]	2xDeamidated [Q7; N9]; 1xPhospho [S/T]; 1xMethylthio [C3]; 1xTMTpro [K10]; 1xTMTpro [N-Term]	1	2	Q8WXH0	SYNE2	Q8WXH0 [3773-3782]	Nesprin-2 [OS=Homo sapiens]	161	99.5	114.4	180.8	140.2	70.2	96.6	93.5	94.9	103	67.3	89.3	102	102	93.3	35.4	76.1	80.5	-0.332832	-0.214668	-0.828634	-0.42058	-0.228743	-0.228743	-0.357363	-1.75549	0.0810923	0.06
AECRTSQLNK	[R].AECRTSQLNK.[A]	2xDeamidated [Q7; N9]; 2xPhospho [T5; S6]; 1xMethylthio [C3]; 1xTMTpro [K10]; 1xTMTpro [N-Term]	1	1	Q8WXH0	SYNE2	Q8WXH0 [3773-3782]	Nesprin-2 [OS=Homo sapiens]	69.6	77.1	100.5	92.4	123.9	77	82.5	113.1	151.1	90.6	114.5	97	103.2	122.5	124.9	66.9	59.8	133.5	0.715602	-0.0223188	0.315446	0.0761549	0.165541	0.41288	0.440872	-0.459824	1.15862	0.27
AEDLMSQVQTLMQK	[K].AEDLMSQVQTLMQK.[M]	1xDeamidated [Q13]; 1xPhospho [S6]; 1xTMTpro [K14]; 1xTMTpro [N-Term]	1	2	Q6P1J6	PLB1	Q6P1J6 [824-837]	Phospholipase B1, membrane-associated [OS=Homo sapiens]	105	115.1	161.4	95.6	118.6	104.9	98.9	71.5	98.1	80.4	69.6	67.5	48.6	160	136	93.9	94.3	80.4	-0.150348	-0.437405	-0.645514	-0.689713	-1.16364	0.555399	0.320934	-0.213476	-0.230062	0.31
AEDLMSQVQTLMQK	[K].AEDLMSQVQTLMQK.[M]	2xDeamidated [Q9; Q13]; 1xPhospho [S6]; 1xTMTpro [K14]; 1xTMTpro [N-Term]	1	3	Q6P1J6	PLB1	Q6P1J6 [824-837]	Phospholipase B1, membrane-associated [OS=Homo sapiens]	126.1	128.3	197.7	82.2	91.1	88.9	119.3	92.7	85.8	86.2	81.3	103.9	41.2	140.4	153.2	64.6	46.5	70.5	-0.43243	-0.42572	-0.510152	-0.156284	-1.49076	0.278063	0.403937	-0.841873	0.600393	0.22
AEDLMSQVQTLMQK	[K].AEDLMSQVQTLMQK.[M]	3xDeamidated [Q7; Q9; Q13]; 1xPhospho [S/T]; 1xTMTpro [K14]; 1xTMTpro [N-Term]	1	2	Q6P1J6	PLB1	Q6P1J6 [824-837]	Phospholipase B1, membrane-associated [OS=Homo sapiens]	105	78.4	106.1	151.2	131	99.3	87.8	113.2	123.5	75.2	73.2	144.9	65.8	84.1	92.2	97.7	68.4	102.8	0.180183	-0.535524	-0.574413	0.410729	-0.728169	-0.37415	-0.241489	-0.157898	0.587772	0.22
AEDLMSQVQTLMQK	[K].AEDLMSQVQTLMQK.[M]	2xDeamidated [Q7; Q9]; 1xPhospho [T10]; 1xOxidation [M12]; 1xTMTpro [K14]; 1xTMTpro [N-Term]	1	1	Q6P1J6	PLB1	Q6P1J6 [824-837]	Phospholipase B1, membrane-associated [OS=Homo sapiens]
AEDLSVILK	[R].AEDLSVILK.[A]	1xPhospho [S5]; 1xTMTpro [K9]; 1xTMTpro [N-Term]	1	1	A4D0V7	CPED1	A4D0V7 [265-273]	Cadherin-like and PC-esterase domain-containing protein 1 [OS=Homo sapiens]	74.2	213.1	89.7	61.9	50.7	79.3	64.7	49.1	68.3	132.4	156	60.2	169.1	87.4	85.4	195.9	76.7	86	-0.321294	0.633651	0.870294	-0.503416	0.986625	0.0344534	0.00105622	1.19887	0.16511	0.29
AEDRERLVATAVK	[K].AEDRERLVATAVK.[L]	1xPhospho [T10]; 1xTMTpro [K13]; 1xTMTpro [N-Term]	1	7	Q9BTZ2	DHRS4	Q9BTZ2 [93-105]	Dehydrogenase/reductase SDR family member 4 [OS=Homo sapiens]	77.7	97.2	138.2	91	115.9	81.2	131.5	89.3	101.9	159.6	65.6	134.8	94.8	120.8	141.5	52.8	31.9	74.2	-0.0119843	0.635322	-0.647371	0.391682	-0.116179	0.233482	0.461664	-0.960529	1.21786	0.95
AEDSSK	[K].AEDSSK.[V]	1xPhospho [S4]; 1xTMTpro [K6]; 1xTMTpro [N-Term]	0	1					154	80.1	104.3	125.2	99.6	93.9	111.8	75.5	77.4	74.7	148.9	84.3	85.9	77	90.1	115.2	97.3	104.7	-0.447521	-0.498746	0.496417	-0.324322	-0.297197	-0.454996	-0.228328	0.126214	0.10575	0.27
AEDTDFSVKEDWK	[K].AEDTDFSVKEDWK.[Y]	1xPhospho [S7]; 2xTMTpro [K9; K13]; 1xTMTpro [N-Term]	1	6	P43681	CHRNA4	P43681 [580-592]	Neuronal acetylcholine receptor subunit alpha-4 [OS=Homo sapiens]	41	154.5	49.5	45.1	55.3	174.4	48.5	95.4	61.8	118.1	218.8	60.3	235	61.3	68.6	175.8	76.5	60.1	-0.424853	0.509478	1.39908	-0.460301	1.50213	-0.436572	-0.274251	1.0834	-0.348095	0.43
AEEEAAVVAASSSK	[R].AEEEAAVVAASSSK.[K]	1xPhospho [S11]; 1xTMTpro [K14]; 1xTMTpro [N-Term]	1	1	O15417	TNRC18	O15417 [535-548]	Trinucleotide repeat-containing gene 18 protein [OS=Homo sapiens]	119.6	99.1	93.8	100.1	119.6	95	95.1	100.4	114.1	117.2	70.7	116.2	85	110	113.8	65	80.2	105.1	0.149932	0.188606	-0.540584	0.176244	-0.274832	0.0971371	0.146134	-0.661855	0.390089	0.64
AEEEHLSSSGGLAK	[R].AEEEHLSSSGGLAK.[N]	1xPhospho [S]; 1xTMTpro [K14]; 1xTMTpro [N-Term]	1	3	Q52LW3	ARHGAP29	Q52LW3 [349-362]	Rho GTPase-activating protein 29 [OS=Homo sapiens]	0	146.7	136.8	84.4	136.8	73.5	152.7	118.7	73.7	89.4	0	112.9	109.9	135	175.1	114.1	140.2	0	-0.527047	-0.248437		0.0882617	0.0494076	0.346176	0.721395	0.103515		0.72
AEEGSVQAITEGK	[R].AEEGSVQAITEGK.[V]	1xPhospho [S/T]; 1xTMTpro [K13]; 1xTMTpro [N-Term]	1	32	Q9NRJ4	TULP4	Q9NRJ4 [1345-1357]	Tubby-related protein 4 [OS=Homo sapiens]	116.2	143.7	148.7	109.3	109.3	85.9	95	143.8	69	63.6	139.5	65.5	90.8	74.1	52.3	161.8	61.8	69.6	-0.786142	-0.903711	0.229455	-0.861243	-0.390046	-0.683265	-1.18593	0.443402	0.17148	0.1
AEEILSRSIVK	[K].AEEILSRSIVK.[R]	1xPhospho [S8]; 1xTMTpro [K11]; 1xTMTpro [N-Term]	1	1	P06276	BCHE	P06276 [487-497]	Cholinesterase [OS=Homo sapiens]	73.9	102.5	102.7	128	60.7	123.2	130.5	120.1	74.8	90.3	49.4	86.9	72.1	114.3	158.7	104.9	88.1	118.9	-0.492025	-0.220337	-1.09055	-0.275707	-0.545064	0.119691	0.593167	-0.00412003	0.432535	0.37
AEELTQTNMQLQNEVSMLK	[K].AEELTQTNMQLQNEVSMLK.[N]	2xPhospho [T5; T7]; 1xTMTpro [K19]; 1xTMTpro [N-Term]	1	1	Q02930	CREB5	Q02930 [407-425]	Cyclic AMP-responsive element-binding protein 5 [OS=Homo sapiens]	125.1	31.1	135.9	73.4	85.6	45.8	120.3	7.5	29.1	103.8	142.1	47.9	99.6	95.4	105.4	68.6	168.6	314.9	-1.42407	0.410643	0.863743	-0.705066	0.351054	0.288898	0.432711	-0.186883	0.901289	0.95
AEEQPSTSTEK	[R].AEEQPSTSTEK.[E]	1xDeamidated [Q4]; 1xPhospho [S/T]; 1xTMTpro [K11]; 1xTMTpro [N-Term]	1	3	Q5T1B0	AXDND1	Q5T1B0 [868-878]	Axonemal dynein light chain domain-containing protein 1 [OS=Homo sapiens]	144.5	107.7	128.5	83.9	121.3	62.4	94.1	80.2	129.1	120.4	72.1	120.2	58.4	113.2	168.8	59.3	0	135.8	0.328298	0.227644	-0.51212	0.225246	-0.816151	0.138683	0.715124	-0.794087		0.83
AEEVVSFVK	[K].AEEVVSFVK.[K]	1xPhospho [S6]; 1xTMTpro [K9]; 1xTMTpro [N-Term]	0	1
AEGAALATPAPFPCCSPHLVLSLGR	[K].AEGAALATPAPFPCCSPHLVLSLGR.[R]	2xPhospho [T8; S22]; 2xMethylthio [C14; C15]; 1xTMTpro [N-Term]	1	2	Q3SYB3	FOXD4L6	Q3SYB3 [285-309]	Forkhead box protein D4-like 6 [OS=Homo sapiens]	122.2	31.9	128.8	92.5	93.7	53.2	92.4	32	48.2	94.8	105.5	71.4	116.5	87.4	106.3	84.7	168.5	269.8	-0.745992	0.229862	0.384146	-0.179101	0.527233	0.112609	0.395045	0.0673373	0.679142	0.65
AEGATAPIK	[R].AEGATAPIK.[S]	1xPhospho [T5]; 1xTMTpro [K9]; 1xTMTpro [N-Term]	0	1					62.5	66.5	277.2	88.5	78.3	90.5	64.8	60.1	78.9	81.7	116.7	109.5	95	88.7	86.1	143.5	98.7	112.7	-0.320831	-0.27052	0.243877	0.152003	-0.0529284	-0.151922	-0.194843	0.542123	0.191366	0.93
AEGDSWVLNGTK	[R].AEGDSWVLNGTK.[A]	2xPhospho [S5; T11]; 1xTMTpro [K12]; 1xTMTpro [N-Term]	1	2	P16219	ACADS	P16219 [172-183]	Short-chain specific acyl-CoA dehydrogenase, mitochondrial [OS=Homo sapiens]	118.8	142.1	169.6	85.4	94.1	81.1	112.2	146.7	70.2	50.9	138.1	59.9	82.1	81.5	64.7	162.1	70.8	69.6	-0.758385	-1.22219	0.217786	-0.9873	-0.532473	-0.543056	-0.87609	0.448957	-0.0246621	0.1
AEGEPGDEGQLEDKGSQEK	[K].AEGEPGDEGQLEDKGSQEK.[Q]	1xDeamidated [Q17]; 1xPhospho [S16]; 2xTMTpro [K14; K19]; 1xTMTpro [N-Term]	1	1	Q6IPX3	TCEAL6	Q6IPX3 [50-68]	Transcription elongation factor A protein-like 6 [OS=Homo sapiens]	98.3	39	68.5	113.2	125.2	50.1	59.2	32.2	25.6	105.1	124.8	72.8	136.7	82.4	90.6	124.9	215.7	235.7	-1.51595	0.521601	0.769456	-0.00815154	0.900851	0.170554	0.307421	0.770612	0.127926	0.57
AEGFYQK	[K].AEGFYQK.[H]	1xDeamidated [Q6]; 1xPhospho [Y5]; 1xTMTpro [K7]; 1xTMTpro [N-Term]	1	3	P78559	MAP1A	P78559 [677-683]	Microtubule-associated protein 1A [OS=Homo sapiens]	135.1	99.5	94.3	163.7	138.2	81.2	82.4	84.8	89.9	104.7	56.1	100.4	82.5	106.2	91.5	65.9	115.3	108.4	-0.289798	-0.0699299	-0.970119	-0.130432	-0.413725	-0.0494076	-0.264348	-0.737841	-0.0890278	0.05
AEGSPPQR	[R].AEGSPPQR.[Y]	1xPhospho [S4]; 1xTMTpro [N-Term]	1	2	Q96JG9		Q96JG9 [112-119]	Zinc finger protein 469 [OS=Homo sapiens]	131.7	80.2	78.2	125.7	78.2	88.4	76.1	140.2	97.1	99.3	67.6	79.7	107.2	82	75.1	87.7	155	150.4	-0.0401105	-0.00778809	-0.562559	-0.325002	0.102651	-0.283958	-0.410769	-0.187005	-0.0434636	0.08
AEGSSRPHCLGK	[K].AEGSSRPHCLGK.[T]	2xPhospho [S4; S5]; 1xMethylthio [C9]; 1xTMTpro [K12]; 1xTMTpro [N-Term]	1	3	Q9Y663	HS3ST3A1	Q9Y663 [355-366]	Heparan sulfate glucosamine 3-O-sulfotransferase 3A1 [OS=Homo sapiens]	123	145.7	146.6	103.7	117.1	93	109.9	159.9	56	43.8	133.4	60.1	87	79.7	37.2	165.8	70.2	68.1	-1.15684	-1.51134	0.0954184	-1.0549	-0.521253	-0.647689	-1.74697	0.409104	-0.0438162	0.07
AEGTQNQSK	[K].AEGTQNQSK.[K]	3xDeamidated [Q5; N6; Q7]; 1xPhospho [S8]; 1xTMTpro [K9]; 1xTMTpro [N-Term]	1	1	Q9P2E9	RRBP1	Q9P2E9 [202-210]	Ribosome-binding protein 1 [OS=Homo sapiens]	172.8	81.5	84.2	100.5	102.1	68.1	100.1	123.6	69.8	88	56.8	89.2	87.3	72.9	129.5	80.3	152.3	141	-0.576844	-0.242568	-0.87418	-0.223028	-0.25409	-0.514153	0.314809	-0.374671	-0.111221	0.07
AEHSSINQENGTANPIK	[K].AEHSSINQENGTANPIK.[N]	1xPhospho [S/T]; 1xTMTpro [K17]; 1xTMTpro [N-Term]	1	2	Q9NSY1	BMP2K	Q9NSY1 [694-710]	BMP-2-inducible protein kinase [OS=Homo sapiens]
AEKATEEVSK	[K].AEKATEEVSK.[N]	1xPhospho [T5]; 2xTMTpro [K3; K10]; 1xTMTpro [N-Term]	1	1	Q9Y376	CAB39	Q9Y376 [36-45]	Calcium-binding protein 39 [OS=Homo sapiens]	148.2	146.5	187.4	125.8	122.5	141.2	110.2	89.3	157.8	90.3	66.3	65.3	186.4	104.6	58.3	0	0	0	0.237076	-0.568223	-1.01394	-1.03587	0.477381	-0.356138	-1.19945			0.16
AEKESANFDFVLEPYK	[K].AEKESANFDFVLEPYK.[L]	1xPhospho [Y15]; 2xTMTpro [K3; K16]; 1xTMTpro [N-Term]	1	1	Q66GS9	CEP135	Q66GS9 [57-72]	Centrosomal protein of 135 kDa [OS=Homo sapiens]	77.1	112.2	85.4	84.2	88.1	129.8	75.6	182.9	101.4	57.9	65.6	100.3	116.3	132	113.7	79.5	127	71.1	-0.0422368	-0.850659	-0.670527	-0.0579728	0.155557	0.338243	0.122938	-0.393268	-0.836907	0.44
AELALSLLQETPRNYELGDVVEAVRHSQDR	[R].AELALSLLQETPRNYELGDVVEAVRHSQDR.[A]	1xDeamidated [N/Q]; 3xPhospho [T11; Y15; S27]; 1xTMTpro [N-Term]	1	3	Q96EP0	RNF31	Q96EP0 [659-688]	E3 ubiquitin-protein ligase RNF31 [OS=Homo sapiens]	108.7	57	147.3	23.3	97.6	82.5	136.2	50.9	132	142.1	77.3	102.9	66.3	157.3	142.4	50.6	88.6	137	0.585988	0.692356	-0.18601	0.226693	-0.40747	0.838968	0.695399	-0.797341	0.628797	0.53
AEIASK	[R].AEIASK.[E]	1xPhospho [S5]; 1xTMTpro [K6]; 1xTMTpro [N-Term]	1	1	Q13123	IK	Q13123 [176-181]	Protein Red [OS=Homo sapiens]	94.1	104.9	104.1	142.1	102	118.2	110.7	91	100.2	66.9	61.3	90.5	68.7	141.1	129	89.6	98.7	86.8	-0.113316	-0.69612	-0.822239	-0.260209	-0.657816	0.38052	0.251173	-0.274628	-0.185355	0.24
AEIASR	[K].AEIASR.[R]	1xPhospho [S5]; 1xTMTpro [N-Term]	1	2	Q9ULE0		Q9ULE0 [91-96]	Protein WWC3 [OS=Homo sapiens]	87.1	63.3	66.8	88.2	104.8	191.7	69.6	85.5	58.3	55.1	106.5	66.4	109.7	327.9	118.3	108.2	92.7	0	-0.698726	-0.780169	0.17056	-0.511038	0.21327	1.79296	0.322157	0.193407		0.83
AELDGTILK	[K].AELDGTILK.[S]	1xPhospho [T6]; 1xTMTpro [K9]; 1xTMTpro [N-Term]	1	1	Q8WXF1	PSPC1	Q8WXF1 [135-143]	Paraspeckle component 1 [OS=Homo sapiens]	66.6	66	52.2	109.5	54.6	217.9	63.8	58.2	93.3	79.8	78.3	41.5	105.3	472.7	55.7	60.4	42.5	81.7	0.115864	-0.109624	-0.137001	-1.0529	0.29042	2.45684	-0.628336	-0.511465	0.942873	0.9
AEIENYVLTYKSTDGSRK	[R].AEIENYVLTYKSTDGSRK.[E]	1xDeamidated [N5]; 1xPhospho [T/Y]; 2xTMTpro [K11; K18]; 1xTMTpro [N-Term]	1	2	Q92752	TNR	Q92752 [1066-1083]	Tenascin-R [OS=Homo sapiens]
AELGASPNSK	[R].AELGASPNSK.[G]	1xPhospho [S6]; 1xTMTpro [K10]; 1xTMTpro [N-Term]	1	6	A8MXQ7	IQANK1	A8MXQ7 [212-221]	IQ motif and ankyrin repeat domain-containing protein 1 [OS=Homo sapiens]	61.4	101.6	100.9	75.3	111.2	103.8	89.7	89.5	114.7	114.9	71.8	145.2	82.9	124	122.9	76.5	98.4	115.3	0.323265	0.325779	-0.352545	0.663441	-0.145156	0.43574	0.422885	-0.261069	0.228662	0.38
AELGEYIRR	[R].AELGEYIRR.[I]	1xPhospho [Y6]; 1xTMTpro [N-Term]	1	1	Q14204	DYNC1H1	Q14204 [2512-2520]	Cytoplasmic dynein 1 heavy chain 1 [OS=Homo sapiens]	33.1	49.9	23.6	63.4	42.5	51.3	65.4	101.8	697.3	251.1	0	54.2	46.7	31.8	42.6	52	80.9	112.5	3.69409	2.22057		0.00867689	-0.206193	-0.760589	-0.338763	-0.0511043	0.475713	0.46
AELGQQTGTATVR	[K].AELGQQTGTATVR.[V]	2xDeamidated [Q5; Q6]; 1xPhospho [T7]; 1xTMTpro [N-Term]	1	1	Q96JQ0	DCHS1	Q96JQ0 [1080-1092]	Protocadherin-16 [OS=Homo sapiens]
AELGSVQDK	[K].AELGSVQDK.[M]	1xDeamidated [Q7]; 1xPhospho [S5]; 1xTMTpro [K9]; 1xTMTpro [N-Term]	1	1	Q9Y2G4	ANKRD6	Q9Y2G4 [434-442]	Ankyrin repeat domain-containing protein 6 [OS=Homo sapiens]	92.8	70.9	79.6	103.4	93.2	161.1	82.8	116.6	85.2	80.8	66.7	101.8	98.8	153.4	105.8	83.6	118	105.5	-0.231796	-0.308294	-0.584963	0.0250164	-0.0181382	0.616577	0.0806185	-0.259146	-0.161544	0.66
AEILQMTVDHLK	[K].AEILQMTVDHLK.[M]	1xPhospho [T7]; 1xOxidation [M6]; 1xTMTpro [K12]; 1xTMTpro [N-Term]	1	1	Q9Y5J3	HEY1	Q9Y5J3 [91-102]	Hairy/enhancer-of-split related with YRPW motif protein 1 [OS=Homo sapiens]	86	51.8	107	125.5	116.2	73.2	143.8	89.6	134.6	77.7	79.4	96.5	57.1	101.8	219.3	74.8	89.9	75.8	0.441176	-0.351516	-0.320292	-0.0389019	-0.79594	0.0382348	1.1454	-0.406393	-0.246123	0.89
AELLSLK	[K].AELLSLK.[L]	1xPhospho [S5]; 1xTMTpro [K7]; 1xTMTpro [N-Term]	1	1	Q16649	NFIL3	Q16649 [117-123]	Nuclear factor interleukin-3-regulated protein [OS=Homo sapiens]	131.4	88.9	97.8	120	128.4	74.4	111.1	94.2	128.9	141.6	50.9	93.4	65.9	113	110.8	65.2	88.7	95.4	0.285254	0.420823	-1.05526	-0.179504	-0.682648	0.0953241	0.0669592	-0.698055	0.105055	0.45
AELLSVK	[K].AELLSVK.[K]	1xPhospho [S5]; 1xTMTpro [K7]; 1xTMTpro [N-Term]	1	1	Q15431	SYCP1	Q15431 [758-764]	Synaptonemal complex protein 1 [OS=Homo sapiens]	91.7	91.7	82.3	157.5	94.2	114.7	57.1	95.6	98.9	101.4	59.9	140.3	87.7	99.1	117.4	100.2	107.9	102.4	0.0117174	0.0477326	-0.711697	0.51619	-0.161676	0.0146319	0.259107	0.0305575	-0.0754791	0.95
AELMKLPMIPSSSASK	[R].AELMKLPMIPSSSASK.[K]	2xPhospho [S]; 2xTMTpro [K5; K16]; 1xTMTpro [N-Term]	1	3	Q9BZ95	NSD3	Q9BZ95 [899-914]	Histone-lysine N-methyltransferase NSD3 [OS=Homo sapiens]	140.1	143.4	99.3	0	99.8	86.7	150.1	59.4	103.5	115.4	120	75.1	102.5	92.9	91.2	69.3	139.6	111.7	0.0883779	0.24539	0.301782	-0.374368	0.074371	-0.0675024	-0.0941472	-0.490326	-0.32167	0.79
AELPPPSEEPK	[R].AELPPPSEEPK.[T]	1xPhospho [S7]; 1xTMTpro [K11]; 1xTMTpro [N-Term]	1	5	Q9Y6X0	SETBP1	Q9Y6X0 [733-743]	SET-binding protein [OS=Homo sapiens]	68.4	69	146	53.6	78.6	91.5	119.8	56.3	162.6	61	204.2	77.5	97.2	114.7	151.1	82.9	74.6	91.1	0.929019	-0.485427	1.25767	-0.14004	0.18672	0.425557	0.823196	-0.042864	0.288275	0.25
AELQSLEQSHLK	[R].AELQSLEQSHLK.[E]	2xDeamidated [Q4; Q8]; 1xPhospho [S9]; 1xTMTpro [K12]; 1xTMTpro [N-Term]	1	1	Q8TDY2	RB1CC1	Q8TDY2 [978-989]	RB1-inducible coiled-coil protein 1 [OS=Homo sapiens]	117.4	91.1	69.6	121.5	180.3	88.2	146.1	85.6	86.4	92	76.5	104.1	157.9	97.9	145	77	63.2	0	-0.380501	-0.289899	-0.556073	-0.111634	0.489407	-0.200224	0.366449	-0.546674		0.46
AEIQTEK	[R].AEIQTEK.[N]	1xPhospho [T5]; 1xTMTpro [K7]; 1xTMTpro [N-Term]	1	1	O60476	MAN1A2	O60476 [135-141]	Mannosyl-oligosaccharide 1,2-alpha-mannosidase IB [OS=Homo sapiens]
AELRQYFR	[K].AELRQYFR.[N]	1xDeamidated [Q5]; 1xPhospho [Y6]; 1xTMTpro [N-Term]	1	4	P30153	PPP2R1A	P30153 [164-171]	Serine/threonine-protein phosphatase 2A 65 kDa regulatory subunit A alpha isoform [OS=Homo sapiens]	58.1	78.3	116.5	110.3	55.8	106.9	80	85.2	90.4	87.2	183.4	101.1	132.4	76.9	78.3	161.5	101.2	96.4	0.0655002	0.0135056	1.0861	0.226889	0.616009	-0.167839	-0.14181	0.90264	-0.0701042	0.21
AEISSLQR	[R].AEISSLQR.[A]	1xDeamidated [Q7]; 1xPhospho [S]; 1xTMTpro [N-Term]	1	2	Q6PKC3	TXNDC11	Q6PKC3 [839-846]	Thioredoxin domain-containing protein 11 [OS=Homo sapiens]	125.8	72.3	113	69.2	88.3	115.6	112.6	97.2	97.3	92.7	79.4	116.2	89.5	121.6	108.4	62.6	65.4	173.1	-0.0286273	-0.0984978	-0.321928	0.227471	-0.149179	0.293004	0.127226	-0.664904	1.40424	0.65
AEISSIRENK	[K].AEISSIRENK.[D]	1xDeamidated [N9]; 2xPhospho [S4; S5]; 1xTMTpro [K10]; 1xTMTpro [N-Term]	1	1	Q9P0K7	RAI14	Q9P0K7 [314-323]	Ankycorbin [OS=Homo sapiens]	97.3	107.1	102.8	108.6	152.6	93	94.2	86.9	108.6	119.2	83	88.3	134.8	98.4	83.9	74.5	82.7	84.3	0.0443474	0.178708	-0.343493	-0.254191	0.356144	-0.0979465	-0.327934	-0.499364	0.0276453	0.45
AELTPELLK	[R].AELTPELLK.[I]	1xPhospho [T4]; 1xTMTpro [K9]; 1xTMTpro [N-Term]	1	1	Q9HAT0	ROPN1	Q9HAT0 [65-73]	Ropporin-1A [OS=Homo sapiens]	123.6	79.5	70.6	36	145.4	77.1	136.3	91.6	136.4	140.7	74.8	108.8	82.5	119.5	99.7	80.5	102	95.2	0.521654	0.566433	-0.345079	0.195489	-0.203723	0.330821	0.0694762	-0.239129	-0.0995357	0.55
AELTPK	[K].AELTPK.[D]	1xPhospho [T4]; 1xTMTpro [K6]; 1xTMTpro [N-Term]	1	1	Q8IZJ3	CPAMD8	Q8IZJ3 [385-390]	C3 and PZP-like alpha-2-macroglobulin domain-containing protein 8 [OS=Homo sapiens]	60.3	25.4	21.6	22.6	109.2	42.2	39.6	616.8	54.5	4.6	80.4	23.8	109.7	102.7	47.2	337	51.8	50.5	-1.1048	-4.67135	-0.543859	-2.30009	-0.0955629	-0.19069	-1.31227	1.52362	-0.0366687	0.26
AEIYLQGALK	[K].AEIYLQGALK.[N]	1xDeamidated [Q6]; 1xPhospho [Y4]; 1xTMTpro [K10]; 1xTMTpro [N-Term]	1	1	P48553	TRAPPC10	P48553 [498-507]	Trafficking protein particle complex subunit 10 [OS=Homo sapiens]
AENAAGISEPSRATPPTK	[R].AENAAGISEPSRATPPTK.[A]	2xPhospho [T14; T17]; 1xTMTpro [K18]; 1xTMTpro [N-Term]	1	1	Q8WZ42	TTN	Q8WZ42 [15583-15600]	Titin [OS=Homo sapiens]
AENARLNSK	[K].AENARLNSK.[L]	1xDeamidated [N7]; 1xPhospho [S8]; 1xTMTpro [K9]; 1xTMTpro [N-Term]	1	1	A2A2Z9	ANKRD18B	A2A2Z9 [405-413]	Ankyrin repeat domain-containing protein 18B [OS=Homo sapiens]	80.5	115.3	131.4	122.7	82.8	103.6	70.1	128.2	62.5	101	94	131.2	55.6	113.2	94.4	138.6	76.2	98.8	-0.739157	-0.0467296	-0.150352	0.330683	-0.907928	0.117789	-0.144226	0.409842	0.37472	0.58
AENGGRPPHHPFETK	[R].AENGGRPPHHPFETK.[D]	1xDeamidated [N3]; 1xPhospho [T14]; 1xTMTpro [K15]; 1xTMTpro [N-Term]	1	1	Q9BQB4	SOST	Q9BQB4 [59-73]	Sclerostin [OS=Homo sapiens]	103.4	87.9	106	34.4	56.9	79	81.9	44.1	59.1	142	210.7	57.6	223.4	113.7	80.2	113.5	105.8	100.4	-0.328261	0.9364	1.5057	-0.36535	1.59014	0.615741	0.112183	0.613201	-0.0755804	0.15
AENSHLRQELRDNSSHLSK	[K].AENSHLRQELRDNSSHLSK.[L]	2xDeamidated [Q8; N13]; 2xPhospho [S14; S15]; 1xTMTpro [K19]; 1xTMTpro [N-Term]	1	1	O95996	APC2	O95996 [20-38]	Adenomatous polyposis coli protein 2 [OS=Homo sapiens]	115.4	32.3	112.4	87.4	104.7	47.1	83.6	19.7	43.9	90.9	114.3	55.8	137.4	92.5	118.3	69.3	168.8	306.1	-0.778908	0.271152	0.601625	-0.432864	0.867181	0.296325	0.651249	-0.120273	0.858688	0.58
AENSIGTASSK	[K].AENSIGTASSK.[T]	1xPhospho [S4]; 1xTMTpro [K11]; 1xTMTpro [N-Term]	1	1	Q8WZ42	TTN	Q8WZ42 [7080-7090]	Titin [OS=Homo sapiens]
AENSIGTASSK	[K].AENSIGTASSK.[T]	1xDeamidated [N3]; 1xPhospho [S/T]; 1xTMTpro [K11]; 1xTMTpro [N-Term]	1	3	Q8WZ42	TTN	Q8WZ42 [7080-7090]	Titin [OS=Homo sapiens]	199.3	40.1	163.2	130.9	88.6	70.1	159.6	25.6	47.6	69	82.5	71.8	109.2	96.2	151.8	60.6	94.4	139.4	-1.2042	-0.668566	-0.410769	-0.611179	-0.00626185	-0.189126	0.468937	-0.855845	0.562372	0.13
AENSSK	[R].AENSSK.[S]	1xDeamidated [N3]; 1xPhospho [S4]; 1xTMTpro [K6]; 1xTMTpro [N-Term]	1	1	O00566	MPHOSPH10	O00566 [152-157]	U3 small nucleolar ribonucleoprotein protein MPP10 [OS=Homo sapiens]	154	80.1	104.3	125.2	99.6	93.9	111.8	75.5	77.4	74.7	148.9	84.3	85.9	77	90.1	115.2	97.3	104.7	-0.447521	-0.498746	0.496417	-0.324322	-0.297197	-0.454996	-0.228328	0.126214	0.10575	0.27
AEPASSRKENLR	[R].AEPASSRKENLR.[L]	1xDeamidated [N10]; 1xPhospho [S]; 1xTMTpro [K8]; 1xTMTpro [N-Term]	1	2	O00515	LAD1	O00515 [455-466]	Ladinin-1 [OS=Homo sapiens]	85.7	102.3	99.2	121.2	83.2	106.8	87.7	76.3	85.3	127.6	122.4	105.1	128.9	96.7	87	111.1	111.3	62.2	-0.15993	0.42108	0.361055	0.141215	0.435704	0.0210397	-0.131461	0.221311	-0.839467	0.2
AEPGHTQRK	[K].AEPGHTQRK.[D]	1xDeamidated [Q7]; 1xPhospho [T6]; 1xTMTpro [K9]; 1xTMTpro [N-Term]	1	1	Q96JG9		Q96JG9 [3852-3860]	Zinc finger protein 469 [OS=Homo sapiens]	133.5	49.4	85.9	289.8	128.1	63.2	66.6	85.2	74.7	104	70.7	76.8	135.3	105	104.4	60.5	86.5	80.3	-0.593467	-0.116064	-0.672865	-0.553469	0.263514	-0.102258	-0.110526	-0.89764	-0.1073	0.1
AEPLLTASRTEQVK	[K].AEPLLTASRTEQVK.[L]	2xPhospho [T6; S8]; 1xTMTpro [K14]; 1xTMTpro [N-Term]	0	1					147.1	102.4	106.5	136.6	102.1	88.8	113.4	84	96.7	117	74.1	80.5	116.8	88.5	76.7	76.7	100.9	91.2	-0.18739	0.0875303	-0.571433	-0.451918	0.085062	-0.315229	-0.52168	-0.52168	-0.14582	0.05
AEPLTK	[K].AEPLTK.[A]	1xPhospho [T5]; 1xTMTpro [K6]; 1xTMTpro [N-Term]	1	1	Q9UPN3	MACF1	Q9UPN3 [550-555]	Microtubule-actin cross-linking factor 1, isoforms 1/2/3/5 [OS=Homo sapiens]	60.3	25.4	21.6	22.6	109.2	42.2	39.6	616.8	54.5	4.6	80.4	23.8	109.7	102.7	47.2	337	51.8	50.5	-1.1048	-4.67135	-0.543859	-2.30009	-0.0955629	-0.19069	-1.31227	1.52362	-0.0366687	0.26
AEPPLNASASDQGEK	[R].AEPPLNASASDQGEK.[V]	1xDeamidated [N6]; 1xPhospho [S8]; 1xTMTpro [K15]; 1xTMTpro [N-Term]	1	1	Q9Y4L1	HYOU1	Q9Y4L1 [926-940]	Hypoxia up-regulated protein 1 [OS=Homo sapiens]
AEPPSSYK	[R].AEPPSSYK.[V]	1xPhospho [S6]; 1xTMTpro [K8]; 1xTMTpro [N-Term]	1	1	Q9NU53	GINM1	Q9NU53 [232-239]	Glycoprotein integral membrane protein 1 [OS=Homo sapiens]	113.8	87.4	143.9	92.4	85.8	79.8	133.8	88.3	133.8	102.2	116.2	101.2	73.9	79	114.7	105.1	86.1	62.8	0.375334	-0.0133486	0.171866	-0.0275345	-0.481098	-0.384819	0.153122	0.0270188	-0.455249	0.87
AEPRNWTADK	[R].AEPRNWTADK.[E]	1xPhospho [T7]; 1xTMTpro [K10]; 1xTMTpro [N-Term]	1	1	A5PL33	KRBA1	A5PL33 [532-541]	Protein KRBA1 [OS=Homo sapiens]
AEPRNWTADK	[R].AEPRNWTADK.[E]	1xDeamidated [N5]; 1xPhospho [T7]; 1xTMTpro [K10]; 1xTMTpro [N-Term]	1	1	A5PL33	KRBA1	A5PL33 [532-541]	Protein KRBA1 [OS=Homo sapiens]	184.6	121.8	109.8	110.1	151.6	107.5	106.3	100.7	86.6	110.9	76.3	92	97.8	120.6	84.3	37.8	70.6	30.5	-0.518483	-0.161662	-0.701167	-0.431216	-0.343015	-0.0406918	-0.557317	-1.71446	-1.21086	0.05
AEPSDLIVK	[R].AEPSDLIVK.[I]	1xPhospho [S4]; 1xTMTpro [K9]; 1xTMTpro [N-Term]	1	1	Q17RB8	LONRF1	Q17RB8 [240-248]	LON peptidase N-terminal domain and RING finger protein 1 [OS=Homo sapiens]
AEPSPQSWSSLWKHDK	[K].AEPSPQSWSSLWKHDK.[D]	1xDeamidated [Q6]; 2xPhospho [S]; 2xTMTpro [K13; K16]; 1xTMTpro [N-Term]	1	3	Q8WXH0	SYNE2	Q8WXH0 [4133-4148]	Nesprin-2 [OS=Homo sapiens]	75.7	25.6	61.8	80.8	127.7	71.2	79.2	42.7	38.2	99.2	132.7	72.7	117.7	94	105.2	129.5	224.1	222.2	-0.88584	0.490927	0.910684	0.0425426	0.73763	0.413248	0.57565	0.875467	-0.0122838	0.21
AEPTNPSK	[R].AEPTNPSK.[M]	1xDeamidated [N5]; 1xPhospho [S/T]; 1xTMTpro [K8]; 1xTMTpro [N-Term]	1	3	Q9ULZ3	PYCARD	Q9ULZ3 [151-158]	Apoptosis-associated speck-like protein containing a CARD [OS=Homo sapiens]
AEQARILQSR	[R].AEQARILQSR.[E]	1xDeamidated [Q3]; 1xPhospho [S9]; 1xTMTpro [N-Term]	0	1					117.4	96.3	105.9	94.3	131	96.8	128.4	134.7	145.4	79	86.7	88.9	76.4	80.9	118.6	82.6	64.7	72.2	0.362428	-0.517674	-0.383495	-0.347344	-0.565954	-0.483387	0.0685051	-0.453385	0.158233	0.11
AEQDGSAMAK	[R].AEQDGSAMAK.[R]	1xDeamidated [Q3]; 1xPhospho [S6]; 1xTMTpro [K10]; 1xTMTpro [N-Term]	1	1	Q7L5Y6	DET1	Q7L5Y6 [307-316]	DET1 homolog [OS=Homo sapiens]
AEQDLPTSELLEADDGK	[R].AEQDLPTSELLEADDGK.[I]	2xPhospho [T7; S8]; 1xTMTpro [K17]; 1xTMTpro [N-Term]	1	1	Q9BVN2	RUSC1	Q9BVN2 [203-219]	RUN and SH3 domain-containing protein 1 [OS=Homo sapiens]	58.5	140.1	80.7	37.2	78.9	145.8	67.6	117.9	70.4	87.7	170.8	66.3	215.4	81	69.6	176.5	79	56.7	-0.367713	-0.0507112	0.910948	-0.454279	1.24566	-0.165366	-0.384201	0.958308	-0.478504	0.57
AEQDSDNK	[K].AEQDSDNK.[S]	1xDeamidated [Q3]; 1xPhospho [S5]; 1xTMTpro [K8]; 1xTMTpro [N-Term]	1	1	Q8NCN4	RNF169	Q8NCN4 [512-519]	E3 ubiquitin-protein ligase RNF169 [OS=Homo sapiens]	122.4	84.2	95.3	178.4	171.1	69.7	97.1	93.9	65.4	89.9	66.5	117.4	87	78.2	85.3	72.9	115	110.4	-0.801829	-0.342799	-0.777766	0.0422404	-0.390105	-0.543951	-0.418574	-0.645201	-0.0588937	0.005
AEQEARSFVEK	[K].AEQEARSFVEK.[Q]	1xPhospho [S7]; 1xTMTpro [K11]; 1xTMTpro [N-Term]	1	2	Q8N5G2	MACO1	Q8N5G2 [462-472]	Macoilin [OS=Homo sapiens]	128.4	92.2	105	112	127.2	75.3	103.1	76.9	129.9	121.3	79.8	91.5	114.5	111.1	116.9	67.7	63.6	83.4	0.341602	0.24278	-0.361339	-0.163956	0.159548	0.116059	0.189475	-0.598572	0.391021	0.93
AEQEARSFVEK	[K].AEQEARSFVEK.[Q]	1xDeamidated [Q3]; 1xPhospho [S7]; 1xTMTpro [K11]; 1xTMTpro [N-Term]	1	1	Q8N5G2	MACO1	Q8N5G2 [462-472]	Macoilin [OS=Homo sapiens]	97.8	67.1	137.8	67.5	120.3	83.9	141.3	57.9	104.6	108.4	73.8	70.9	116.1	141.3	142.1	69	112.1	88.2	0.113295	0.164777	-0.389895	-0.44773	0.26378	0.547174	0.555319	-0.48692	-0.345936	0.85
AEQEVISLQEK	[R].AEQEVISLQEK.[V]	1xPhospho [S7]; 1xTMTpro [K11]; 1xTMTpro [N-Term]	1	7	O60447	EVI5	O60447 [604-614]	Ecotropic viral integration site 5 protein homolog [OS=Homo sapiens]	150.3	99.1	126.4	112	119.2	90.2	112.8	78.5	115.4	125.2	67.6	109.3	62.7	120.9	99.5	46.6	80	84.3	0.0552714	0.172863	-0.716277	-0.0230784	-0.824834	0.122442	-0.158603	-1.25297	0.0755326	0.25
AEQLASVQYTLPK	[R].AEQLASVQYTLPK.[T]	2xPhospho [Y9; T10]; 1xTMTpro [K13]; 1xTMTpro [N-Term]	1	1	Q07157	TJP1	Q07157 [580-592]	Tight junction protein ZO-1 [OS=Homo sapiens]
AEQITVHAVGIGAANK	[R].AEQITVHAVGIGAANK.[I]	1xDeamidated [Q3]; 1xPhospho [T5]; 1xTMTpro [K16]; 1xTMTpro [N-Term]	1	1	A8TX70	COL6A5	A8TX70 [568-583]	Collagen alpha-5(VI) chain [OS=Homo sapiens]	59.5	96.1	54	65.6	79.1	139.4	130.1	141.4	87.1	82	102.8	87.9	101.4	121.7	179.4	90.6	112.5	69.2	-0.135092	-0.222141	0.104003	-0.121902	0.0842208	0.347492	0.907343	-0.0782539	-0.701081	0.58
AEQMHQSFVAETSQRISK	[K].AEQMHQSFVAETSQRISK.[L]	1xDeamidated [Q6]; 1xPhospho [S/T]; 1xTMTpro [K18]; 1xTMTpro [N-Term]	1	2	P49454	CENPF	P49454 [870-887]	Centromere protein F [OS=Homo sapiens]	68.2	123	57.5	102	98.6	118.5	90.9	181.6	75.8	79	52	123.6	73.7	153.1	93.1	103	104.4	102	-0.470635	-0.41098	-1.01432	0.234774	-0.511168	0.54357	-0.174051	-0.0282601	-0.0335526	0.37
AEQMHQSFVAETSQRISK	[K].AEQMHQSFVAETSQRISK.[L]	2xDeamidated [Q6; Q]; 1xPhospho [S/T]; 1xTMTpro [K18]; 1xTMTpro [N-Term]	1	3	P49454	CENPF	P49454 [870-887]	Centromere protein F [OS=Homo sapiens]	78.5	119.7	76.1	79.8	110.1	109.5	116.6	147.9	93	79.1	71.5	83.6	72.2	147.3	105.5	82.3	124.1	103.2	-0.171992	-0.405545	-0.551279	-0.32572	-0.537224	0.491463	0.00994848	-0.34833	-0.26606	0.21
AEQQRFRTEK	[R].AEQQRFRTEK.[E]	1xDeamidated [Q]; 1xPhospho [T8]; 1xTMTpro [K10]; 1xTMTpro [N-Term]	1	2	P13805	TNNT1	P13805 [111-120]	Troponin T, slow skeletal muscle [OS=Homo sapiens]	137.7	70.5	123.5	31.2	90.8	69.7	86.1	89.7	160.9	103.3	57.3	118.3	109.9	99.6	108.6	75.3	137.6	129.8	0.880459	0.241135	-0.609098	0.436745	0.330486	0.188512	0.313319	-0.214983	-0.0841901	0.41
AEQWNVNYVETSAK	[R].AEQWNVNYVETSAK.[T]	3xDeamidated [Q3; N5; N7]; 1xPhospho [S/T/Y]; 1xTMTpro [K14]; 1xTMTpro [N-Term]	1	11	P11233	RALA	P11233 [146-159]	Ras-related protein Ral-A [OS=Homo sapiens]	118.8	103.8	107.3	121.2	106.9	96.9	106.1	103.1	84.9	84.1	94.9	90.5	121.4	94.2	76.1	111.7	83	95.3	-0.347362	-0.361021	-0.186718	-0.255209	0.16857	-0.197399	-0.50523	0.0484309	0.199365	0.09
AERHRTEDK	[K].AERHRTEDK.[R]	1xPhospho [T6]; 1xTMTpro [K9]; 1xTMTpro [N-Term]	1	1	Q9UKL3	CASP8AP2	Q9UKL3 [464-472]	CASP8-associated protein 2 [OS=Homo sapiens]	141.4	124.5	117.1	112.6	116.4	84.1	86.4	94.2	104	121.5	95.1	84.2	86.8	89.2	97.1	47	108.7	89.5	-0.0754997	0.148873	-0.204566	-0.380191	-0.336316	-0.296968	-0.17454	-1.22135	-0.280392	0.14
AERSPNQGK	[K].AERSPNQGK.[K]	1xDeamidated [Q7]; 1xPhospho [S4]; 1xTMTpro [K9]; 1xTMTpro [N-Term]	1	1	Q9P2E9	RRBP1	Q9P2E9 [530-538]	Ribosome-binding protein 1 [OS=Homo sapiens]	111.4	87.8	94.3	155.7	134.8	69.6	92.4	73.4	100.9	116.5	126	109.2	52.9	112.8	101.7	62.4	105.4	93	-0.0216417	0.185762	0.298856	0.092405	-0.953228	0.139199	-0.0102482	-0.71495	-0.180572	0.62
AERSPNQGK	[K].AERSPNQGK.[K]	2xDeamidated [N6; Q7]; 1xPhospho [S4]; 1xTMTpro [K9]; 1xTMTpro [N-Term]	1	2	Q9P2E9	RRBP1	Q9P2E9 [530-538]	Ribosome-binding protein 1 [OS=Homo sapiens]	108.8	72.2	89	131.7	120.5	78.2	93.6	100.2	124.8	147	82.7	108.2	93	108.9	87.5	64.7	99	89.7	0.330116	0.566314	-0.263543	0.124198	-0.0941997	0.133502	-0.182147	-0.617665	-0.142321	0.95
AERYHLLK	[R].AERYHLLK.[N]	1xPhospho [Y4]; 1xTMTpro [K8]; 1xTMTpro [N-Term]	1	1	P10911	MCF2	P10911 [139-146]	Proto-oncogene DBL [OS=Homo sapiens]	66.5	161.3	0	0	0	54.4	58.2	0	130	115	315.6	16.6	65.9	202.6	129.5	231.9	119.9	132.7	1.61128	1.4344	2.89087	-1.35798	0.631119	2.2514	1.60572	2.44627	0.146337	0.05
AESAQASAKMLQEMQRK	[K].AESAQASAKMLQEMQRK.[N]	1xPhospho [S7]; 1xOxidation [M]; 2xTMTpro [K9; K17]; 1xTMTpro [N-Term]	1	2	P32455	GBP1	P32455 [496-512]	Guanylate-binding protein 1 [OS=Homo sapiens]	95.6	128.2	127.4	81.4	75.4	125.4	140.8	48.8	147.2	118.3	44.7	126.4	46.6	111	108.1	107.8	68.1	98.8	0.516885	0.201558	-1.20255	0.297104	-1.14249	0.109667	0.0714741	0.0674647	0.536856	0.7
AESAQASAKMVEEMQIK	[K].AESAQASAKMVEEMQIK.[Y]	2xPhospho [S3; S7]; 1xOxidation [M]; 2xTMTpro [K9; K17]; 1xTMTpro [N-Term]	1	2	Q9H0R5	GBP3	Q9H0R5 [494-510]	Guanylate-binding protein 3 [OS=Homo sapiens]	103.2	34.2	120.2	81.5	111.6	45.5	75.4	14.2	29.9	117.7	116	55	119	86.3	124.9	78.7	205.5	281.2	-1.29219	0.684706	0.663717	-0.412905	0.700553	0.237024	0.770365	0.104027	0.452458	0.64
AESDSRK	[R].AESDSRK.[S]	1xPhospho [S5]; 1xTMTpro [K7]; 1xTMTpro [N-Term]	1	4	P23468	PTPRD	P23468 [1295-1301]	Receptor-type tyrosine-protein phosphatase delta [OS=Homo sapiens]	144.9	172.6	235.6	68.9	83	103.6	97.2	145.3	101.3	62	134.8	75.3	88.2	48.1	48.5	92.6	51	47	-0.375194	-1.08349	0.0369925	-0.803106	-0.574977	-1.44972	-1.43777	-0.504744	-0.117836	0.01
AESEEGPDVLR	[R].AESEEGPDVLR.[W]	1xPhospho [S3]; 1xTMTpro [N-Term]	1	1	Q15437	SEC23B	Q15437 [536-546]	Protein transport protein Sec23B [OS=Homo sapiens]	87	113.8	96	252.3	74.2	69.2	112.1	63	82.6	123.3	91.3	162.6	46	88.4	48.3	116.2	98.5	75.2	-0.392816	0.185143	-0.248343	0.584297	-1.23732	-0.294912	-1.16693	0.09958	-0.389391	0.36
AESEHK	[K].AESEHK.[R]	1xPhospho [S3]; 1xTMTpro [K6]; 1xTMTpro [N-Term]	1	2	P35580	MYH10	P35580 [1248-1253]	Myosin-10 [OS=Homo sapiens]	140.5	94	111.6	113.2	95.2	86.3	88.2	111.6	103.9	99.4	93.2	92.1	109.8	111.7	92.1	77.7	93	86.6	-0.0162238	-0.0801017	-0.173018	-0.190146	0.0634586	0.0882097	-0.190146	-0.435433	-0.102864	0.2
AESESDLVAEIANVVQK	[K].AESESDLVAEIANVVQK.[K]	2xDeamidated [N13; Q16]; 1xPhospho [S]; 1xTMTpro [K17]; 1xTMTpro [N-Term]	1	11	P19021	PAM	P19021 [416-432]	Peptidyl-glycine alpha-amidating monooxygenase [OS=Homo sapiens]	228.9	84.2	132.3	105	128.7	74.4	143	60	110.8	122	55.3	85.1	90	105.3	94.9	47.5	54.5	77.9	-0.109807	0.0291162	-1.11241	-0.490534	-0.409768	-0.18326	-0.333285	-1.33177	0.515367	0.07
AESFDTWANK	[R].AESFDTWANK.[V]	2xPhospho [S3; T6]; 1xTMTpro [K10]; 1xTMTpro [N-Term]	2	1	P41229; Q9BY66	KDM5C	P41229 [767-776]; Q9BY66 [757-766]	Lysine-specific demethylase 5C [OS=Homo sapiens] Lysine-specific demethylase 5D [OS=Homo sapiens]	121.8	53.5	152.3	148.2	121.6	91.4	161	57	72.4	111.8	96.5	142.2	59	65.9	81.3	66.4	115.1	82.6	-0.646723	-0.0198642	-0.232184	0.327137	-0.941998	-0.782434	-0.479457	-0.771529	-0.478674	0.07
AESGNPSIR	[K].AESGNPSIR.[Q]	1xPhospho [S]; 1xTMTpro [N-Term]	1	4	Q5TB80	CEP162	Q5TB80 [898-906]	Centrosomal protein of 162 kDa [OS=Homo sapiens]	128.6	80.8	141.3	140.8	111.1	78.1	104.3	102.9	116.1	63.2	70.3	112.7	87.5	88.8	82.3	97.3	94.8	99	0.0649708	-0.812401	-0.658801	0.0220903	-0.343042	-0.321766	-0.431433	-0.189885	0.0625415	0.05
AESGNPSIR	[K].AESGNPSIR.[Q]	1xDeamidated [N5]; 1xPhospho [S7]; 1xTMTpro [N-Term]	1	1	Q5TB80	CEP162	Q5TB80 [898-906]	Centrosomal protein of 162 kDa [OS=Homo sapiens]	105.8	70.9	149.6	125.3	105.8	102.7	124.8	120.4	99.1	80.8	135.8	70.9	115.5	71.4	61	101.2	79	80	-0.191439	-0.485969	0.263088	-0.674538	0.0294969	-0.6644	-0.891515	-0.161187	0.0181473	0.11
AESLAK	[R].AESLAK.[I]	1xPhospho [S3]; 1xTMTpro [K6]; 1xTMTpro [N-Term]	1	1	Q16533	SNAPC1	Q16533 [259-264]	snRNA-activating protein complex subunit 1 [OS=Homo sapiens]	97.1	88.6	89.1	100.5	118.9	84.7	114.2	94.5	219.8	92.2	68.7	88.5	72.2	105.8	95.5	93.2	79.4	97.3	1.15873	-0.0946245	-0.519081	-0.153714	-0.447392	0.103877	-0.0438905	-0.0790613	0.293301	0.94
AESLGIPQK	[K].AESLGIPQK.[M]	1xDeamidated [Q8]; 1xPhospho [S3]; 1xTMTpro [K9]; 1xTMTpro [N-Term]	1	1	Q92835	INPP5D	Q92835 [305-313]	Phosphatidylinositol 3,4,5-trisphosphate 5-phosphatase 1 [OS=Homo sapiens]	197.6	91.3	83.6	135.9	90.6	90.3	55.6	83	149.8	100.4	79.8	111.7	104.2	100.5	109.6	97.1	78.8	40.2	0.533581	-0.0436972	-0.374996	0.110173	0.00989876	-0.042261	0.0827913	-0.0919133	-0.971	0.85
AESLSSVSSRLHAGK	[R].AESLSSVSSRLHAGK.[D]	2xPhospho [S]; 1xTMTpro [K15]; 1xTMTpro [N-Term]	1	4	Q2KJY2	KIF26B	Q2KJY2 [1685-1699]	Kinesin-like protein KIF26B [OS=Homo sapiens]	118.4	97.7	111.8	85.3	121.4	95.5	117.1	94	145.5	116	80.1	109.1	84.6	91.5	85.8	50.4	98.3	97.5	0.46857	0.141676	-0.392575	0.0532023	-0.313719	-0.200605	-0.293399	-1.06095	-0.0117892	0.41
AESMETLPERTK	[K].AESMETLPERTK.[A]	1xPhospho [T11]; 1xOxidation [M4]; 1xTMTpro [K12]; 1xTMTpro [N-Term]	1	1	O95259	KCNH1	O95259 [856-867]	Potassium voltage-gated channel subfamily H member 1 [OS=Homo sapiens]	50.4	85.4	124	100.5	125.4	181.1	249.8	50.9	176.8	51.4	56.9	77.6	118.4	112.9	146.3	26	31.3	35.1	0.547857	-1.23442	-1.08776	-0.640133	-0.0305926	-0.0992162	0.274668	-2.21768	0.165308	0.25
AESMLQQADK	[R].AESMLQQADK.[L]	1xPhospho [S3]; 1xTMTpro [K10]; 1xTMTpro [N-Term]	1	1	P13797	PLS3	P13797 [337-346]	Plastin-3 [OS=Homo sapiens]	147.2	105.8	164.8	48	109.8	79.4	81.5	99.2	85.4	111.7	127.2	90.8	84.4	92.8	77.9	69.5	140.2	84.4	-0.290677	0.096644	0.284114	-0.202221	-0.30767	-0.170788	-0.42329	-0.5879	-0.732171	0.18
AESPAEK	[K].AESPAEK.[V]	1xPhospho [S3]; 1xTMTpro [K7]; 1xTMTpro [N-Term]	1	2	Q9UKV3	ACIN1	Q9UKV3 [488-494]	Apoptotic chromatin condensation inducer in the nucleus [OS=Homo sapiens]	36.7	60.5	74.1	57	76.4	58.6	47.3	90.7	42.6	56.1	336.5	49.7	164	86.2	130.1	256.1	106.6	70.7	-0.556749	-0.159602	2.42493	-0.334356	1.38802	0.460086	1.05395	2.03103	-0.592425	0.19
AESREQEK	[R].AESREQEK.[A]	1xPhospho [S3]; 1xTMTpro [K8]; 1xTMTpro [N-Term]	1	1	Q9BV73	CEP250	Q9BV73 [1894-1901]	Centrosome-associated protein CEP250 [OS=Homo sapiens]	104.9	68.6	116.5	97.2	110	83.1	102.4	79.6	91.5	102.9	117.2	97.6	93.4	116.7	111	77.4	101.5	128.3	-0.0585152	0.110884	0.298614	0.0345942	-0.0288644	0.292446	0.220201	-0.299953	0.338041	0.52
AESRGEKAITQVSK	[R].AESRGEKAITQVSK.[G]	1xDeamidated [Q11]; 1xPhospho [S3]; 2xTMTpro [K7; K14]; 1xTMTpro [N-Term]	1	1	Q16270	IGFBP7	Q16270 [140-153]	Insulin-like growth factor-binding protein 7 [OS=Homo sapiens]	128.5	111	141.9	113	80.5	59.1	191.3	110.2	77.8	134.9	71.6	68.5	53.7	83.1	184.9	73.5	65.1	51.6	-0.587896	0.206153	-0.707706	-0.771562	-1.12274	-0.492817	0.661008	-0.669921	-0.335286	0.16
AESTESIGSSEK	[K].AESTESIGSSEK.[T]	1xPhospho [S/T]; 1xTMTpro [K12]; 1xTMTpro [N-Term]	0	5					145.5	99.7	144	100.1	156	92.1	58.5	102.8	111.5	140	65.3	94.8	90.6	105.9	109.9	53.8	81.7	47.8	-0.0107959	0.317587	-0.782685	-0.244881	-0.310257	-0.085137	-0.0316482	-1.06216	-0.773325	0.25
AESTTSLPQSAK	[R].AESTTSLPQSAK.[T]	1xDeamidated [Q9]; 1xPhospho [S/T]; 1xTMTpro [K12]; 1xTMTpro [N-Term]	1	8	Q7Z5P9	MUC19	Q7Z5P9 [6335-6346]	Mucin-19 [OS=Homo sapiens]
AETAAK	[K].AETAAK.[H]	1xPhospho [T3]; 1xTMTpro [K6]; 1xTMTpro [N-Term]	0	1					127.4	98.3	98.6	101	134.5	106.3	94.4	98.5	100.6	107.7	111.5	94	88	98.3	75.3	100.1	73.6	92	-0.0940278	0.00436012	0.0543856	-0.191925	-0.287083	-0.127395	-0.511936	-0.101216	0.321928	0.1
AETEELIR	[R].AETEELIR.[E]	1xPhospho [T3]; 1xTMTpro [N-Term]	1	2	P29590	PML	P29590 [273-280]	Protein PML [OS=Homo sapiens]	51	84.1	88.1	51.7	69.4	86.7	79.8	53.4	275.1	145.2	75.5	106.3	139.9	102.7	106.3	127.2	83.3	74.2	1.96375	1.04183	0.0983419	0.591935	0.988189	0.54223	0.591935	0.850892	-0.166897	0.01
AETETEISTRASK	[K].AETETEISTRASK.[S]	2xPhospho [S8; S12]; 1xTMTpro [K13]; 1xTMTpro [N-Term]	1	1	Q8TDR0	TRAF3IP1	Q8TDR0 [326-338]	TRAF3-interacting protein 1 [OS=Homo sapiens]	98.4	62.4	162.9	97.9	110.2	103.4	112.1	92.8	113.1	58.2	91.1	117.6	86.5	96	99.5	89.1	86.4	122.4	0.107038	-0.85147	-0.205038	0.163327	-0.279789	-0.129455	-0.0777926	-0.237064	0.5025	0.25
AETIQK	[R].AETIQK.[N]	1xPhospho [T3]; 1xTMTpro [K6]; 1xTMTpro [N-Term]	1	1	Q8IYS0	GRAMD1C	Q8IYS0 [610-615]	Protein Aster-C [OS=Homo sapiens]	74.7	41.1	28.8	48.3	74.6	42.8	44	55.2	50.7	74	53	60.6	72.2	93.5	49.1	124.1	726.2	87.1	-0.0138058	0.531734	0.0502008	0.243526	0.496207	0.869175	-0.0600685	1.27764	-3.05962	0.1
AETPGAEK	[R].AETPGAEK.[I]	1xPhospho [T3]; 1xTMTpro [K8]; 1xTMTpro [N-Term]	1	1	P32314	FOXN2	P32314 [13-20]	Forkhead box protein N2 [OS=Homo sapiens]
AETQEGEPIAK	[K].AETQEGEPIAK.[K]	1xPhospho [T3]; 1xTMTpro [K11]; 1xTMTpro [N-Term]	1	3	Q9UNP9	PPIE	Q9UNP9 [124-134]	Peptidyl-prolyl cis-trans isomerase E [OS=Homo sapiens]	199.7	58.1	117.1	134.5	119.1	74.6	101.1	77.3	143.1	75.7	66.4	126.6	0	50	85.2	106.1	107.2	158.2	0.377063	-0.541595	-0.730705	0.200317		-1.13996	-0.371035	-0.0545359	0.561445	0.26
AETSQAEK	[K].AETSQAEK.[C]	1xPhospho [T3]; 1xTMTpro [K8]; 1xTMTpro [N-Term]	1	1	Q9HCB6	SPON1	Q9HCB6 [597-604]	Spondin-1 [OS=Homo sapiens]	71.4	98.8	83.4	78.4	111.4	112.9	104.6	97.9	93	106.6	104.6	127.4	100.9	147.3	99.4	73.6	119.2	69.3	-0.0284171	0.168488	0.141163	0.425646	0.0892065	0.635038	0.0675981	-0.365942	-0.782457	0.37
AETVAK	[R].AETVAK.[L]	1xPhospho [T3]; 1xTMTpro [K6]; 1xTMTpro [N-Term]	1	1	Q8IY84	NIM1K	Q8IY84 [273-278]	Serine/threonine-protein kinase NIM1 [OS=Homo sapiens]	97.1	88.6	89.1	100.5	118.9	84.7	114.2	94.5	219.8	92.2	68.7	88.5	72.2	105.8	95.5	93.2	79.4	97.3	1.15873	-0.0946245	-0.519081	-0.153714	-0.447392	0.103877	-0.0438905	-0.0790613	0.293301	0.94
AEVAGSK	[K].AEVAGSK.[V]	1xPhospho [S6]; 1xTMTpro [K7]; 1xTMTpro [N-Term]	1	1	O15085	ARHGEF11	O15085 [1326-1332]	Rho guanine nucleotide exchange factor 11 [OS=Homo sapiens]	132	84.4	130.8	144.5	188.1	64.8	131.9	66	76	122.5	81.4	44.9	66.2	94.2	80.9	78.5	111	102	-0.632421	0.0562891	-0.533392	-1.39171	-0.831589	-0.322694	-0.542281	-0.585728	-0.121991	0.02
AEVDNRSPQK	[K].AEVDNRSPQK.[F]	1xPhospho [S7]; 1xTMTpro [K10]; 1xTMTpro [N-Term]	1	1	Q5W0B1	OBI1	Q5W0B1 [204-213]	ORC ubiquitin ligase 1 [OS=Homo sapiens]	124.6	142.9	109.3	35.1	130.9	104.5	98.3	108.2	140.2	111.1	74.9	130.7	63.5	114.4	87.1	57.2	79.8	87.4	0.393588	0.0579607	-0.510861	0.292361	-0.74907	0.100189	-0.293154	-0.899811	0.131245	0.44
AEVDNRSPQK	[K].AEVDNRSPQK.[F]	1xDeamidated [Q9]; 1xPhospho [S7]; 1xTMTpro [K10]; 1xTMTpro [N-Term]	1	1	Q5W0B1	OBI1	Q5W0B1 [204-213]	ORC ubiquitin ligase 1 [OS=Homo sapiens]
AEVEALHSSGMTAVVK	[R].AEVEALHSSGMTAVVK.[F]	1xPhospho [S/T]; 1xTMTpro [K16]; 1xTMTpro [N-Term]	1	3	Q9H7E2	TDRD3	Q9H7E2 [575-590]	Tudor domain-containing protein 3 [OS=Homo sapiens]
AEVKERTEEPMETEPK	[K].AEVKERTEEPMETEPK.[G]	2xPhospho [T7; T13]; 2xTMTpro [K4; K16]; 1xTMTpro [N-Term]	1	4	Q14839	CHD4	Q14839 [1621-1636]	Chromodomain-helicase-DNA-binding protein 4 [OS=Homo sapiens]	121.7	38.4	124.2	80.1	113	48.2	83.6	26.6	32.1	106.6	118.9	56.4	118.9	87.7	107.2	87.4	176.8	272.3	-1.30793	0.423634	0.581176	-0.494806	0.581176	0.142076	0.431732	0.137132	0.623079	0.85
AEVKERTEEPMETEPK	[K].AEVKERTEEPMETEPK.[G]	2xPhospho [T7; T13]; 1xOxidation [M11]; 2xTMTpro [K4; K16]; 1xTMTpro [N-Term]	1	1	Q14839	CHD4	Q14839 [1621-1636]	Chromodomain-helicase-DNA-binding protein 4 [OS=Homo sapiens]	96	19.9	113.1	75.9	106.7	50	70.4	18.6	27.9	94.6	129.5	60.3	153.8	83.4	127.6	86.2	203	283.4	-1.30267	0.458907	0.911947	-0.190775	1.16005	0.277115	0.890624	0.324755	0.48136	0.45
AEVIPVTLAMENTYQK	[K].AEVIPVTLAMENTYQK.[D]	1xDeamidated [Q15]; 1xPhospho [T7]; 1xOxidation [M10]; 1xTMTpro [K16]; 1xTMTpro [N-Term]	1	2	Q68DQ2	CRYBG3	Q68DQ2 [1705-1720]	Very large A-kinase anchor protein [OS=Homo sapiens]	52.8	98	119.8	37.1	115.2	113.3	125.4	165.4	94.4	101.7	128.6	100.3	46.2	140.8	174.5	113.5	73	0	-0.131029	-0.0235677	0.315003	-0.0435657	-1.16192	0.44576	0.75534	0.134805		0.88
AEVQNLGGELVVSGVDSAMSLIQAAK	[K].AEVQNLGGELVVSGVDSAMSLIQAAK.[N]	1xDeamidated [Q23]; 1xPhospho [S13]; 1xTMTpro [K26]; 1xTMTpro [N-Term]	1	1	P35221	CTNNA1	P35221 [798-823]	Catenin alpha-1 [OS=Homo sapiens]	69.8	71.5	84.5	65.9	104.8	84.8	193.8	80	46.7	98.6	86.6	74.4	117.2	124.7	221.1	83.5	92	100.2	-1.01517	0.0629918	-0.124229	-0.343293	0.312305	0.401794	1.22803	-0.17682	0.123177	0.88
AEVSTAAQTVPTALSPQDLGALGQHFSQSPR	[R].AEVSTAAQTVPTALSPQDLGALGQHFSQSPR.[V]	1xDeamidated [Q28]; 2xPhospho [S4; S15]; 1xTMTpro [N-Term]	1	1	A6NE52	WDR97	A6NE52 [917-947]	WD repeat-containing protein 97 [OS=Homo sapiens]	85.1	77.1	58.4	71.1	71.9	103.7	57.1	145.8	127.6	83.9	69.7	165.8	98.3	145.2	88.9	104	149.8	96.8	0.607037	0.00215103	-0.265361	0.984852	0.230672	0.79345	0.0856636	0.311992	-0.629959	0.13
AEVTEEFK	[R].AEVTEEFK.[D]	1xPhospho [T4]; 1xTMTpro [K8]; 1xTMTpro [N-Term]	1	1	Q16533	SNAPC1	Q16533 [155-162]	snRNA-activating protein complex subunit 1 [OS=Homo sapiens]	98.6	39.5	148.6	82.7	103	47.8	133	18.2	33.4	109.7	93.3	32.9	127	82.5	99	57.3	180.3	313	-1.32925	0.386391	0.152776	-1.35101	0.597656	-0.0247065	0.238328	-0.550565	0.795763	0.57
AEVTRGPSLLWYFR	[R].AEVTRGPSLLWYFR.[E]	2xPhospho [T4; Y12]; 1xTMTpro [N-Term]	1	1	Q4AC94	C2CD3	Q4AC94 [1473-1486]	C2 domain-containing protein 3 [OS=Homo sapiens]	107.8	61.9	106.7	140.5	74.4	92	109.7	124.7	105.2	37.8	79.4	124	120.8	96.9	94.4	99.7	122.8	101.1	0.0415631	-1.43511	-0.364361	0.278768	0.241049	-0.0770031	-0.114713	-0.0359062	-0.280528	0.53
AEYSQGK	[K].AEYSQGK.[S]	2xPhospho [Y3; S4]; 1xTMTpro [K7]; 1xTMTpro [N-Term]	1	1	O15018	PDZD2	O15018 [2181-2187]	PDZ domain-containing protein 2 [OS=Homo sapiens]	116.7	79.6	66.8	114.4	133.6	73.4	112	88	107.5	112.5	110.9	119.9	106	61.6	80	126.9	52.3	138.1	0.132563	0.198152	0.177486	0.290058	0.112291	-0.670771	-0.293702	0.371919	1.40083	0.82
AEYTAGVATDAK	[K].AEYTAGVATDAK.[V]	2xPhospho [T9; T/Y]; 1xTMTpro [K12]; 1xTMTpro [N-Term]	1	2	Q9H251	CDH23	Q9H251 [2849-2860]	Cadherin-23 [OS=Homo sapiens]
AFAGNTK	[K].AFAGNTK.[C]	1xPhospho [T6]; 1xTMTpro [K7]; 1xTMTpro [N-Term]	1	1	Q9UF33	EPHA6	Q9UF33 [286-292]	Ephrin type-A receptor 6 [OS=Homo sapiens]	79.3	106.3	102.1	149.6	67.3	72.3	94.8	97.3	63.8	125.9	102.1	93.8	162.3	77.2	100.4	69.6	99.5	136.2	-0.591355	0.389295	0.0869993	-0.0353238	0.755679	-0.316311	0.0627757	-0.465824	0.452958	0.92
AFAGTETEK	[K].AFAGTETEK.[A]	1xPhospho [T]; 1xTMTpro [K9]; 1xTMTpro [N-Term]	1	2	Q96SN8	CDK5RAP2	Q96SN8 [181-189]	CDK5 regulatory subunit-associated protein 2 [OS=Homo sapiens]	94.5	87.3	178.7	91.8	84	129.2	85.9	143.3	103.2	91.5	94.1	80.3	102.9	75.7	79.8	120.8	78	79	-0.115961	-0.28956	-0.249137	-0.477932	-0.120161	-0.563039	-0.486943	0.111216	0.0183785	0.04
AFAGTGTEEGAGPDPQMLSEEVRQR	[R].AFAGTGTEEGAGPDPQMLSEEVRQR.[L]	1xDeamidated [Q24]; 1xPhospho [T]; 1xOxidation [M17]; 1xTMTpro [N-Term]	1	4	Q6Q788	APOA5	Q6Q788 [260-284]	Apolipoprotein A-V [OS=Homo sapiens]	141.3	43	118.2	80.7	97.7	58.8	79.1	38.7	75.8	112	113.9	92.2	91.9	89.8	97.4	78.8	162.3	228.4	-0.116721	0.446508	0.470777	0.165848	0.161146	0.127796	0.245003	-0.0607234	0.4929	0.12
AFAGTTLAMTK	[K].AFAGTTLAMTK.[N]	1xPhospho [T]; 1xTMTpro [K11]; 1xTMTpro [N-Term]	1	3	Q9BWW8	APOL6	Q9BWW8 [221-231]	Apolipoprotein L6 [OS=Homo sapiens]	146.1	167.8	72.1	0	134	153	109.8	112.5	98.3	76.4	80.2	109.4	67.1	91.6	73.6	77.7	122.8	107.6	-0.187108	-0.550727	-0.480697	-0.0327584	-0.737987	-0.288952	-0.604594	-0.526385	-0.190632	0.004
AFAGTTLAMTK	[K].AFAGTTLAMTK.[N]	2xPhospho [T6; T]; 1xTMTpro [K11]; 1xTMTpro [N-Term]	1	15	Q9BWW8	APOL6	Q9BWW8 [221-231]	Apolipoprotein L6 [OS=Homo sapiens]	167.3	107	125.5	78.9	130.8	89.2	111.3	85.1	112	113.7	62.9	103.2	80	104	114.1	51	78.1	85.8	0.00144986	0.0231834	-0.830917	-0.116606	-0.483977	-0.105465	0.0282499	-1.13348	0.135655	0.17
AFAGTTLAMTK	[K].AFAGTTLAMTK.[N]	2xPhospho [T6; T10]; 1xOxidation [M9]; 1xTMTpro [K11]; 1xTMTpro [N-Term]	1	1	Q9BWW8	APOL6	Q9BWW8 [221-231]	Apolipoprotein L6 [OS=Homo sapiens]	112.6	92.3	158.6	131.1	142.4	81.3	125	80.7	102.3	121.6	60.8	93	121.7	109.4	98.4	43.5	77.8	47.5	-0.175087	0.0742504	-0.92575	-0.31259	0.0754363	-0.0782801	-0.231163	-1.40881	-0.711843	0.18
AFAGTTLAMTK	[K].AFAGTTLAMTK.[N]	3xPhospho [T5; T6; T10]; 1xTMTpro [K11]; 1xTMTpro [N-Term]	1	3	Q9BWW8	APOL6	Q9BWW8 [221-231]	Apolipoprotein L6 [OS=Homo sapiens]	122.2	104.6	123.1	100.7	134	81.9	101.5	103.8	134.2	120.3	65.7	102.1	99.1	102.5	112.2	55	52	85	0.300387	0.142639	-0.730032	-0.0940143	-0.13704	-0.0883733	0.0420755	-0.986494	0.708951	0.41
AFAHSSTLIQHQTTHTGEK	[K].AFAHSSTLIQHQTTHTGEK.[S]	3xPhospho [S/T]; 1xTMTpro [K19]; 1xTMTpro [N-Term]	1	2	Q9HBT7	ZNF287	Q9HBT7 [572-590]	Zinc finger protein 287 [OS=Homo sapiens]
AFAPDSIQDSMK	[K].AFAPDSIQDSMK.[Y]	2xPhospho [S6; S10]; 1xOxidation [M11]; 1xTMTpro [K12]; 1xTMTpro [N-Term]	1	1	Q6V1P9	DCHS2	Q6V1P9 [2163-2174]	Protocadherin-23 [OS=Homo sapiens]	78	81.7	124.9	123.7	99.3	87.6	102.7	91.6	102.9	145	79	69.4	46.7	109.6	123.1	73.7	173.6	87.5	0.0603037	0.555114	-0.321015	-0.507932	-1.07944	0.151309	0.318891	-0.421203	-0.988412	0.58
AFAQHVLHRLNITQEGPK	[R].AFAQHVLHRLNITQEGPK.[D]	1xDeamidated [Q4]; 1xPhospho [T13]; 1xTMTpro [K18]; 1xTMTpro [N-Term]	1	1	Q5NDL2	EOGT	Q5NDL2 [344-361]	EGF domain-specific O-linked N-acetylglucosamine transferase [OS=Homo sapiens]	83.8	90	109.9	114.5	120.6	96	102.8	123	85.3	95.5	97.4	100.9	84.8	119.7	91.3	87.4	93.5	103.6	-0.300802	-0.137847	-0.109426	-0.0584933	-0.309283	0.188004	-0.202733	-0.265714	0.147986	0.1
AFAQKSNVK	[R].AFAQKSNVK.[K]	1xDeamidated [Q4]; 1xPhospho [S6]; 2xTMTpro [K5; K9]; 1xTMTpro [N-Term]	1	1	Q9BYN7	ZNF341	Q9BYN7 [358-366]	Zinc finger protein 341 [OS=Homo sapiens]	124.4	89.3	100.5	120.8	136.1	91.1	109.7	108.1	126.8	119.8	83	99.3	83.7	98	102.4	54	79.8	73.6	0.205051	0.123124	-0.40632	-0.147638	-0.394204	-0.16665	-0.103288	-1.02647	-0.116683	0.24
AFASKR	[K].AFASKR.[V]	1xPhospho [S4]; 1xTMTpro [K5]; 1xTMTpro [N-Term]	1	1	Q96AV8	E2F7	Q96AV8 [464-469]	Transcription factor E2F7 [OS=Homo sapiens]	106.4	93.6	83.9	84.2	86.9	91	164.9	87.7	109.2	105.8	62.9	99.2	76.8	77.4	165.5	78.5	120.5	105.5	0.1295	0.0838666	-0.666341	-0.00906105	-0.378295	-0.367068	0.729358	-0.346709	-0.19179	0.65
AFASLGK	[K].AFASLGK.[K]	1xPhospho [S4]; 1xTMTpro [K7]; 1xTMTpro [N-Term]	0	1					159	105.9	105	101.6	109.5	96.5	99.5	119.3	85.4	106	67.1	91.4	81	100.8	102.3	68.9	99.7	100.9	-0.391674	-0.0799174	-0.739597	-0.293716	-0.467988	-0.152486	-0.131176	-0.701406	0.0172608	0.02
AFATARLNFSGQR	[R].AFATARLNFSGQR.[N]	1xDeamidated [Q12]; 2xPhospho [T4; S10]; 1xTMTpro [N-Term]	1	1	Q5MNZ9	WIPI1	Q5MNZ9 [303-315]	WD repeat domain phosphoinositide-interacting protein 1 [OS=Homo sapiens]	91.7	93	116.3	153.8	133	98.4	87.2	105.4	116	105.3	74.3	132	97.8	100.4	102.7	58.4	76.6	57.6	0.0785899	-0.0610294	-0.564101	0.265003	-0.167628	-0.129776	-0.0970987	-0.911495	-0.411276	0.32
AFATDSTDAEEDK	[K].AFATDSTDAEEDK.[I]	1xPhospho [S/T]; 1xTMTpro [K13]; 1xTMTpro [N-Term]	1	6	P10523	SAG	P10523 [155-167]	S-arrestin [OS=Homo sapiens]	67.2	96.4	198.8	164.4	110.4	82.8	106.8	119.1	119.8	129.9	95.1	106.3	40.6	106.4	90.6	30.6	67	67.8	0.0189402	0.135714	-0.31417	-0.153546	-1.54214	-0.15219	-0.384105	-1.95008	0.0171242	0.19
AFATQSGSQDLK	[K].AFATQSGSQDLK.[A]	2xPhospho [S8; S/T]; 1xTMTpro [K12]; 1xTMTpro [N-Term]	1	2	P18146	EGR1	P18146 [294-305]	Early growth response protein 1 [OS=Homo sapiens]	158.4	91.9	101.9	104.7	112.4	81.7	97.8	85.1	144.5	108.7	74.4	112.7	69.4	111.8	97.2	56.9	92.4	98.2	0.471195	0.0604776	-0.4865	0.112613	-0.586867	0.101046	-0.100846	-0.873374	0.0878302	0.49
AFATSSQLIEHIR	[K].AFATSSQLIEHIR.[T]	1xPhospho [S/T]; 1xTMTpro [N-Term]	1	6	P58317	ZNF121	P58317 [320-332]	Zinc finger protein 121 [OS=Homo sapiens]	133.3	91.7	111.7	154.5	150.5	84.4	88.9	86.2	108.2	107	91.8	96.8	94.5	99.5	102.5	51.2	77	70.1	-0.0581468	-0.0742365	-0.295281	-0.218768	-0.253461	-0.179079	-0.136223	-1.13763	-0.135444	0.12
AFATSSQLIEHIR	[K].AFATSSQLIEHIR.[T]	2xPhospho [S5; S6]; 1xTMTpro [N-Term]	1	14	P58317	ZNF121	P58317 [320-332]	Zinc finger protein 121 [OS=Homo sapiens]	132	95.8	115.3	133.2	128	84	98.7	103	99.5	111.1	76.3	97.8	98.5	105.3	108.7	59.4	74.9	78.5	-0.161037	-0.00194652	-0.54405	-0.185899	-0.17561	-0.0792999	-0.0334534	-0.90527	0.0677269	0.12
AFATSSQLIEHIR	[K].AFATSSQLIEHIR.[T]	1xDeamidated [Q7]; 2xPhospho [S5; S6]; 1xTMTpro [N-Term]	1	3	P58317	ZNF121	P58317 [320-332]	Zinc finger protein 121 [OS=Homo sapiens]	112.5	120.3	91.4	57.1	143.9	117.4	103.9	119.1	161.2	93.8	63.4	118.2	98	94.5	109.6	65.3	73.6	56.8	0.575151	-0.206041	-0.771146	0.12753	-0.142847	-0.195314	0.0185473	-0.728546	-0.373815	0.48
AFAVSSRLSR	[K].AFAVSSRLSR.[H]	1xPhospho [S]; 1xTMTpro [N-Term]	1	2	Q8N587	ZNF561	Q8N587 [457-466]	Zinc finger protein 561 [OS=Homo sapiens]	71.6	201.3	177.7	57.8	98.6	84.1	116.9	76.8	70.2	91.1	153.3	87	98.9	82.6	138.4	44.1	80.9	68.6	-0.655808	-0.279828	0.471006	-0.346264	-0.161309	-0.421138	0.323493	-1.3265	-0.237931	0.31
AFAYNSYLAK	[K].AFAYNSYLAK.[H]	2xPhospho [Y4; S/Y]; 1xTMTpro [K10]; 1xTMTpro [N-Term]	1	4	P17035	ZNF28	P17035 [419-428]	Zinc finger protein 28 [OS=Homo sapiens]	152.7	107.3	99.9	145.7	142.4	75.7	114.3	113	131.4	96.8	65.9	81.7	89.6	95.6	115.2	49.7	69.3	53.8	0.14452	-0.296366	-0.851095	-0.541037	-0.407875	-0.314363	-0.0453046	-1.25813	-0.365249	0.07
AFCSFQIYAVPWQGTMTLSK	[K].AFCSFQIYAVPWQGTMTLSK.[S]	1xDeamidated [Q]; 1xPhospho [T15]; 1xMethylthio [C3]; 1xTMTpro [K20]; 1xTMTpro [N-Term]	1	3	P01034	CST3	P01034 [121-140]	Cystatin-C [OS=Homo sapiens]	127.7	26	107	74.6	106.1	54.1	87.1	24.5	32.5	107.2	136.2	44.8	132.3	92.4	91.9	63.3	174.6	317.8	-1.22342	0.498371	0.843793	-0.760364	0.801879	0.284031	0.276203	-0.261657	0.864066	0.87
AFDLRQNHSILK	[K].AFDLRQNHSILK.[I]	1xDeamidated [N/Q]; 1xPhospho [S9]; 1xTMTpro [K12]; 1xTMTpro [N-Term]	0	2					112.6	111	99.9	126.7	100.2	99.5	85.2	119.7	124.5	104.1	59	120.9	81	95.9	94.9	77.6	110.1	77.4	0.220559	-0.0376168	-0.8568	0.178227	-0.399593	-0.155984	-0.171107	-0.461458	-0.508409	0.27
AFDQTK	[R].AFDQTK.[Y]	1xPhospho [T5]; 1xTMTpro [K6]; 1xTMTpro [N-Term]	1	1	Q70Z35	PREX2	Q70Z35 [1184-1189]	Phosphatidylinositol 3,4,5-trisphosphate-dependent Rac exchanger 2 protein [OS=Homo sapiens]	58.5	64.4	46.7	46.8	79	100.1	57.2	51.9	41.1	157.8	191.7	56.6	268.3	94.5	109.9	205.8	86.4	83.4	-0.61793	1.32296	1.60371	-0.156266	2.08871	0.583246	0.801051	1.7061	-0.0509839	0.08
AFDYEK	[K].AFDYEK.[A]	1xPhospho [Y4]; 1xTMTpro [K6]; 1xTMTpro [N-Term]	1	4	O15105	SMAD7	O15105 [368-373]	Mothers against decapentaplegic homolog 7 [OS=Homo sapiens]	95.1	76.2	95.7	109.2	102.2	97.4	94.1	73.3	85.8	114	105.9	106.1	116.6	86.1	108.2	140.4	93.1	100.6	-0.114701	0.295283	0.188952	0.191674	0.327817	-0.109665	0.21995	0.595792	0.111777	0.11
AFDYEQLR	[R].AFDYEQLR.[T]	1xDeamidated [Q6]; 1xPhospho [Y4]; 1xTMTpro [N-Term]	1	1	Q9Y5G0	PCDHGB5	Q9Y5G0 [515-522]	Protocadherin gamma-B5 [OS=Homo sapiens]
AFENLLGQALTK	[K].AFENLLGQALTK.[A]	1xPhospho [T11]; 1xTMTpro [K12]; 1xTMTpro [N-Term]	1	1	Q8WWI1	LMO7	Q8WWI1 [195-206]	LIM domain only protein 7 [OS=Homo sapiens]
AFFWGSSLAK	[K].AFFWGSSLAK.[H]	1xPhospho [S]; 1xTMTpro [K10]; 1xTMTpro [N-Term]	1	20	Q8N7M2	ZNF283	Q8N7M2 [327-336]	Zinc finger protein 283 [OS=Homo sapiens]	78.7	131	140.8	69.8	67.6	93.2	88.7	154	88.6	66.8	222	64.3	122.4	52.3	41.8	161.7	79.3	76.8	-0.216916	-0.624374	1.10827	-0.679403	0.249309	-0.977411	-1.30072	0.651026	-0.0462146	0.62
AFGGQSLK	[R].AFGGQSLK.[F]	1xPhospho [S6]; 1xTMTpro [K8]; 1xTMTpro [N-Term]	1	1	P31040	SDHA	P31040 [172-179]	Succinate dehydrogenase [ubiquinone] flavoprotein subunit, mitochondrial [OS=Homo sapiens]	79.5	55	87.5	50.8	77.8	57.7	63.6	38.2	72.2	125.1	90.1	112.6	130.6	123.8	187.9	85.6	154	207.9	0.179291	0.972302	0.498819	0.820427	1.03437	0.957231	1.55918	0.424903	0.432959	0.004
AFGSKSTLVRHQR	[K].AFGSKSTLVRHQR.[T]	1xPhospho [S]; 1xTMTpro [K5]; 1xTMTpro [N-Term]	1	43	Q9BWM5	ZNF416	Q9BWM5 [362-374]	Zinc finger protein 416 [OS=Homo sapiens]	97.4	85.3	81.2	208.8	84.8	72.5	94.8	153.6	89.6	86.8	65.7	183	65	86.6	84.5	100.7	74.9	84.7	-0.293307	-0.339111	-0.740913	0.736966	-0.756366	-0.342439	-0.377855	-0.124814	0.177396	0.26
AFGWPSSLHK	[K].AFGWPSSLHK.[H]	2xPhospho [S6; S7]; 1xTMTpro [K10]; 1xTMTpro [N-Term]	1	1	Q9HAH1	ZNF556	Q9HAH1 [323-332]	Zinc finger protein 556 [OS=Homo sapiens]	99.7	125.4	51.5	132	149.9	166.8	113.7	135.5	90	69.2	96.7	74.5	124	61.5	124.1	99.8	85.4	0	-0.436665	-0.815818	-0.333074	-0.70935	0.0256779	-0.986004	0.0268409	-0.28755		0.04
AFHGLAGGTDVPFSEVVK	[R].AFHGLAGGTDVPFSEVVK.[L]	1xPhospho [T9]; 1xTMTpro [K18]; 1xTMTpro [N-Term]	1	1	O75191	XYLB	O75191 [477-494]	Xylulose kinase [OS=Homo sapiens]	131.2	71.6	76.1	93.4	85.4	115.2	81.1	100.4	88	89.6	124.9	98.6	127.1	118.4	74.1	114.8	116.5	93.6	-0.0997542	-0.073759	0.405444	0.0643299	0.430634	0.328339	-0.347784	0.283793	-0.31575	0.41
AFKCSR	[K].AFKCSR.[S]	1xPhospho [S5]; 1xMethylthio [C4]; 1xTMTpro [K3]; 1xTMTpro [N-Term]	1	1	Q8N972	ZNF709	Q8N972 [624-629]	Zinc finger protein 709 [OS=Homo sapiens]
AFKGSSNFNAHK	[K].AFKGSSNFNAHK.[V]	1xDeamidated [N7]; 1xPhospho [S6]; 2xTMTpro [K3; K12]; 1xTMTpro [N-Term]	1	1	A6NN14	ZNF729	A6NN14 [300-311]	Zinc finger protein 729 [OS=Homo sapiens]	54.3	93.9	58.9	69.8	79.4	132.8	122.4	160	77.2	84.2	88.4	66.3	94.8	121.3	180.8	99.6	132.9	83.3	-0.320993	-0.195774	-0.125548	-0.540585	-0.0247072	0.330913	0.906729	0.0465515	-0.673953	0.93
AFLALLGSLLLSGVLAADR	[R].AFLALLGSLLLSGVLAADR.[E]	1xPhospho [S8]; 1xTMTpro [N-Term]	1	1	O43291	SPINT2	O43291 [12-30]	Kunitz-type protease inhibitor 2 [OS=Homo sapiens]	100.5	95.9	103.7	125.3	89.9	89.8	103.6	107.3	96.9	107.1	87.2	107.9	84.6	110.6	95.3	80.5	99.2	114.5	-0.0740006	0.0703893	-0.226169	0.0811257	-0.26984	0.116782	-0.098021	-0.341508	0.206936	0.32
AFICGSSLIQHK	[K].AFICGSSLIQHK.[R]	1xDeamidated [Q10]; 2xPhospho [S6; S7]; 1xMethylthio [C4]; 1xTMTpro [K12]; 1xTMTpro [N-Term]	1	1	Q9NQX6	ZNF331	Q9NQX6 [279-290]	Zinc finger protein 331 [OS=Homo sapiens]	149.8	90.8	111.5	152.3	125.2	101.4	101.8	87.8	89	93.1	69.4	84.7	123.1	103.2	81.3	92.7	69.8	73.3	-0.370697	-0.305721	-0.729567	-0.442141	0.0972563	-0.157131	-0.501247	-0.311933	0.0705862	0.02
AFLCSRRYQK	[R].AFLCSRRYQK.[I]	1xPhospho [S5]; 1xMethylthio [C4]; 1xTMTpro [K10]; 1xTMTpro [N-Term]	1	1	Q8NEV4	MYO3A	Q8NEV4 [1068-1077]	Myosin-IIIa [OS=Homo sapiens]	108.4	95.1	73	130.6	87.8	121.9	63.2	80.9	120.5	76.2	105.7	133.1	83.8	93.4	92.3	83.7	109.2	141	0.341326	-0.319844	0.152269	0.484804	-0.182685	-0.0262124	-0.0433043	-0.184407	0.368722	0.84
AFLDNGPKTINQIR	[K].AFLDNGPKTINQIR.[Q]	1xDeamidated [N/Q]; 1xPhospho [T9]; 1xTMTpro [K8]; 1xTMTpro [N-Term]	1	2	P78344	EIF4G2	P78344 [314-327]	Eukaryotic translation initiation factor 4 gamma 2 [OS=Homo sapiens]	101.1	133.9	128.1	86.7	95.1	100.6	146.7	77.7	49.4	72.5	120.8	68.3	130.2	66.5	70.8	109.8	125.8	116.1	-1.13827	-0.584797	0.151771	-0.670892	0.25988	-0.709423	-0.619028	0.0140285	-0.115764	0.12
AFIEDFWLTAARNVLK	[K].AFIEDFWLTAARNVLK.[L]	1xPhospho [T9]; 1xTMTpro [K16]; 1xTMTpro [N-Term]	1	1	Q9Y4R7	TTLL3	Q9Y4R7 [141-156]	Tubulin monoglycylase TTLL3 [OS=Homo sapiens]	121	66.2	100.2	130.7	101.5	72.8	105.8	66.9	80.8	90.5	94.3	89.1	82.4	84.4	105.9	79.9	147.6	179.6	-0.243221	-0.0796586	-0.0203186	-0.102151	-0.214932	-0.180333	0.147054	-0.259381	0.283095	0.12
AFIEDFWLTAARNVLK	[K].AFIEDFWLTAARNVLK.[L]	1xDeamidated [N13]; 1xPhospho [T9]; 1xTMTpro [K16]; 1xTMTpro [N-Term]	1	1	Q9Y4R7	TTLL3	Q9Y4R7 [141-156]	Tubulin monoglycylase TTLL3 [OS=Homo sapiens]
AFIEDIHSAPSLR	[K].AFIEDIHSAPSLR.[D]	1xPhospho [S]; 1xTMTpro [N-Term]	1	28	Q6ZQW0		Q6ZQW0 [319-331]	Indoleamine 2,3-dioxygenase 2 [OS=Homo sapiens]	95.2	81.4	124.2	103.3	113	81.9	162.8	68.4	153.2	87.8	59.6	82.8	75.9	108.5	176.1	72.8	70.7	82.5	0.561957	-0.241166	-0.800075	-0.325756	-0.451287	0.0642361	0.762936	-0.511449	0.222684	0.68
AFLESSK	[K].AFLESSK.[L]	2xPhospho [S5; S6]; 1xTMTpro [K7]; 1xTMTpro [N-Term]	0	1					100.3	86.1	117.8	92.6	98.3	96.7	112.4	124.9	149.8	108.1	61.4	120.3	72.1	98.1	111	63.8	106.6	79.6	0.531492	0.0608204	-0.755236	0.215091	-0.523475	-0.0792211	0.0990136	-0.699918	-0.421367	0.56
AFLETSK	[R].AFLETSK.[M]	1xPhospho [S/T]; 1xTMTpro [K7]; 1xTMTpro [N-Term]	1	2	Q9UJ55	MAGEL2	Q9UJ55 [1188-1194]	MAGE-like protein 2 [OS=Homo sapiens]	156.1	70.1	104.2	100.8	102.8	98.4	103.7	165.2	108.9	80.4	82	71.9	106.7	75.1	73.2	144.7	75.3	80.5	-0.0490034	-0.48674	-0.458312	-0.647944	-0.0784472	-0.585123	-0.622092	0.361058	0.0963389	0.1
AFLFTYYGLILQAEK	[K].AFLFTYYGLILQAEK.[N]	1xDeamidated [Q12]; 1xPhospho [T5]; 1xTMTpro [K15]; 1xTMTpro [N-Term]	1	1	Q6ZUA9	MROH5	Q6ZUA9 [287-301]	Maestro heat-like repeat family member 5 [OS=Homo sapiens]	87.4	164.8	142.7	91.9	97.8	92.7	104.1	80	77.6	69.6	90.3	63.5	183.9	91.1	63.4	128.5	75	95.6	-0.472555	-0.629524	-0.253885	-0.761855	0.772238	-0.24116	-0.764129	0.255085	0.35012	0.36
AFIHNSSLR	[K].AFIHNSSLR.[K]	1xPhospho [S]; 1xTMTpro [N-Term]	1	9	Q96LW1	ZNF354B	Q96LW1 [222-230]	Zinc finger protein 354B [OS=Homo sapiens]	67.9	62	101	78.4	100.4	100.8	73.5	61.8	69.4	112.7	112.3	129.8	141.3	92.4	116.2	151.6	107.3	121.2	-0.21808	0.4814	0.47627	0.685203	0.807674	0.194877	0.525523	0.909182	0.17574	0.02
AFIHSSALIKHQR	[K].AFIHSSALIKHQR.[T]	1xDeamidated [Q12]; 1xPhospho [S]; 1xTMTpro [K10]; 1xTMTpro [N-Term]	2	2	P0CG31; Q9HBT8	ZNF286B	P0CG31 [363-375]; Q9HBT8 [362-374]	Putative zinc finger protein 286B [OS=Homo sapiens] Zinc finger protein 286A [OS=Homo sapiens]	112.9	95.7	86.8	93.5	91.4	104	96.6	117.3	105.5	98.7	84.8	102.8	76.5	120.6	131.3	87.8	87.6	106.3	0.0804927	-0.0156283	-0.234614	0.04309	-0.383219	0.27348	0.396117	-0.184457	0.279139	0.94
AFILKSK	[R].AFILKSK.[G]	1xPhospho [S6]; 2xTMTpro [K5; K7]; 1xTMTpro [N-Term]	1	2	Q13459	MYO9B	Q13459 [775-781]	Unconventional myosin-IXb [OS=Homo sapiens]	91.5	87.5	74.1	95.1	129.7	107.1	74.2	109.2	114.9	104.1	79.2	122.3	95.6	101.7	96.8	89.9	118.5	108.5	0.258521	0.116113	-0.278285	0.348567	-0.006775	0.0824622	0.0112214	-0.0954645	-0.127192	0.61
AFIQSSK	[K].AFIQSSK.[L]	1xDeamidated [Q4]; 2xPhospho [S5; S6]; 1xTMTpro [K7]; 1xTMTpro [N-Term]	2	1	O75123; Q8TD23	ZNF623	O75123 [439-445]; Q8TD23 [460-466]	Zinc finger protein 623 [OS=Homo sapiens] Zinc finger protein 675 [OS=Homo sapiens]	100.3	86.1	117.8	92.6	98.3	96.7	112.4	124.9	149.8	108.1	61.4	120.3	72.1	98.1	111	63.8	106.6	79.6	0.531492	0.0608204	-0.755236	0.215091	-0.523475	-0.0792211	0.0990136	-0.699918	-0.421367	0.56
AFIRGSQLTVHR	[K].AFIRGSQLTVHR.[R]	1xDeamidated [Q7]; 1xPhospho [S6]; 1xTMTpro [N-Term]	1	1	Q8N9K5	ZNF565	Q8N9K5 [327-338]	Zinc finger protein 565 [OS=Homo sapiens]	128.3	63.1	142.7	99.6	140.2	57	179.8	68.2	125.7	92.6	66.4	77.7	90.7	106.5	162.1	64.3	73.7	61.3	0.194286	-0.246615	-0.726444	-0.499713	-0.276525	-0.0448456	0.561185	-0.772808	-0.265778	0.35
AFIRGSQLTVHRR	[K].AFIRGSQLTVHRR.[I]	2xPhospho [S6; T9]; 1xTMTpro [N-Term]	1	1	Q8N9K5	ZNF565	Q8N9K5 [327-339]	Zinc finger protein 565 [OS=Homo sapiens]
AFLSLAR	[K].AFLSLAR.[F]	1xPhospho [S4]; 1xTMTpro [N-Term]	1	1	Q13315	ATM	Q13315 [2386-2392]	Serine-protein kinase ATM [OS=Homo sapiens]	88	81.3	147.1	116	63.3	113.6	91.4	86.8	118.3	87.5	72.7	113.1	95.2	98	114.3	128.6	71	113.7	0.26517	-0.169925	-0.437253	0.200319	-0.0482464	-0.00642627	0.215545	0.385611	0.679341	0.72
AFLSRHVKNGGSIPK	[R].AFLSRHVKNGGSIPK.[S]	1xPhospho [S4]; 2xTMTpro [K8; K15]; 1xTMTpro [N-Term]	1	1	Q9UFW8	CGGBP1	Q9UFW8 [128-142]	CGG triplet repeat-binding protein 1 [OS=Homo sapiens]	58.8	86.6	89.4	113.3	79.2	140.8	69.1	123.5	116	76.6	121.4	119.6	104	76.3	74	129.3	110.7	111.4	0.286797	-0.311911	0.352441	0.33089	0.129256	-0.317573	-0.36173	0.443395	0.00909401	0.71
AFISSSK	[K].AFISSSK.[F]	2xPhospho [S5; S6]; 1xTMTpro [K7]; 1xTMTpro [N-Term]	1	1	P17017	ZNF14	P17017 [567-573]	Zinc finger protein 14 [OS=Homo sapiens]	96.4	73.7	190	80.5	82.9	117.5	84	65.2	95.1	129.8	149.9	76.2	109.4	93	86.5	125.1	66.6	78.2	-0.0547006	0.394073	0.601783	-0.374355	0.147395	-0.0869152	-0.191446	0.340864	0.231646	0.58
AFISSSLLYK	[K].AFISSSLLYK.[H]	2xPhospho [S5; S]; 1xTMTpro [K10]; 1xTMTpro [N-Term]	1	2	Q03938	ZNF90	Q03938 [377-386]	Zinc finger protein 90 [OS=Homo sapiens]	60.3	87.5	115.9	105.2	121.4	112.9	109.5	104	82.5	94.1	70.9	133.8	108.7	128.2	126.5	44.4	113.3	81	-0.30734	-0.11754	-0.525949	0.390272	0.0905457	0.32859	0.309331	-1.20117	-0.484154	0.65
AFISVNMLLCVGASVMSILPK	[K].AFISVNMLLCVGASVMSILPK.[I]	1xDeamidated [N6]; 1xPhospho [S]; 1xMethylthio [C10]; 1xTMTpro [K21]; 1xTMTpro [N-Term]	1	12	Q9NRX5	SERINC1	Q9NRX5 [231-251]	Serine incorporator 1 [OS=Homo sapiens]	114.8	145.2	66.3	23.9	138.8	124.3	101.8	101.6	146	98.7	75.4	123.5	89.8	104.6	103	77.7	85.8	78.9	0.516162	-0.0486842	-0.43717	0.274705	-0.185019	0.0350766	0.0128381	-0.39382	-0.120952	0.85
AFLTGLARSK	[R].AFLTGLARSK.[G]	2xPhospho [T4; S9]; 1xTMTpro [K10]; 1xTMTpro [N-Term]	1	1	Q9NP87	POLM	Q9NP87 [45-54]	DNA-directed DNA/RNA polymerase mu [OS=Homo sapiens]	0	187.7	51.5	36.7	156.5	135.8	49	246.6	234.7	33.2	50.4	142.7	61.4	46	71.4	132.6	101.6	62.3	1.12012	-1.70144	-1.0992	0.402288	-0.814387	-1.23099	-0.596701	0.296383	-0.705596	0.38
AFLTLAEDILRK	[K].AFLTLAEDILRK.[T]	1xPhospho [T4]; 1xTMTpro [K12]; 1xTMTpro [N-Term]	1	1	P61026	RAB10	P61026 [162-173]	Ras-related protein Rab-10 [OS=Homo sapiens]	122	104.6	89.6	81.1	104.3	125.1	87.6	110.3	123.2	100.1	63.7	104.9	104.1	108.7	86	87.5	97.5	99.9	0.257308	-0.0422525	-0.694329	0.0253202	0.0142756	0.0766575	-0.261286	-0.23634	0.0350825	0.49
AFLTQAHLVGHQK	[K].AFLTQAHLVGHQK.[IT]	1xDeamidated [Q5]; 1xPhospho [T4]; 1xTMTpro [K13]; 1xTMTpro [N-Term]	2	1	P17021; O43361	ZNF17	P17021 [310-322]; O43361 [306-318]; [491-503]	Zinc finger protein 17 [OS=Homo sapiens] Zinc finger protein 749 [OS=Homo sapiens]	0	78	67.7	89.7	65.2	111.2	58.4	118.9	191.8	118.8	83.8	239.4	99.6	132.7	94.3	110.9	139.6	0	1.38109	0.690022	0.18651	1.70091	0.435705	0.849656	0.356817	0.590747		0.01
AFLVYGK	[K].AFLVYGK.[L]	1xPhospho [Y5]; 1xTMTpro [K7]; 1xTMTpro [N-Term]	1	2	P17039	ZNF30	P17039 [240-246]	Zinc finger protein 30 [OS=Homo sapiens]	128.9	91.9	100.6	143.9	112.5	94.8	116.6	116.2	95.1	128.7	101.1	106.2	124.3	80.4	83.8	64.5	55.3	55.1	-0.251038	0.185457	-0.162772	-0.0917715	0.135271	-0.493288	-0.433533	-0.811184	-0.00522716	0.18
AFIYKSDLVK	[K].AFIYKSDLVK.[H]	2xPhospho [Y4; S6]; 2xTMTpro [K5; K10]; 1xTMTpro [N-Term]	1	1	Q96PE6	ZIM3	Q96PE6 [315-324]	Zinc finger imprinted 3 [OS=Homo sapiens]	89.7	115.4	97.6	94.1	97.9	114.6	133.2	110	103.1	94.9	42.1	86.2	78.8	125.5	152	91.5	85.4	88	-0.0476555	-0.16722	-1.33981	-0.30594	-0.435432	0.235988	0.512371	-0.219856	0.0432675	0.45
AFMAVCIETAK	[K].AFMAVCIETAK.[R]	1xPhospho [T9]; 1xMethylthio [C6]; 1xTMTpro [K11]; 1xTMTpro [N-Term]	1	1	Q5T4S7	UBR4	Q5T4S7 [4308-4318]	E3 ubiquitin-protein ligase UBR4 [OS=Homo sapiens]	91	82.6	130.3	104	94.8	70.8	89.9	80.5	120.3	95.1	108.7	87.7	109.7	95.8	100.9	114	95.5	128.4	0.371528	0.0324085	0.225243	-0.0844599	0.238455	0.0429889	0.117817	0.293925	0.427073	0.07
AFMDISATDLVLRK	[R].AFMDISATDLVLRK.[V]	1xPhospho [S/T]; 1xTMTpro [K14]; 1xTMTpro [N-Term]	1	2	Q7Z7G8	VPS13B	Q7Z7G8 [188-201]	Vacuolar protein sorting-associated protein 13B [OS=Homo sapiens]	109.1	58.2	96.8	144.2	93.6	115.8	107.1	98.5	138.1	77.3	90.2	103.9	81	102.1	69.5	118	80.9	115.7	0.424295	-0.412878	-0.190219	0.0137774	-0.345424	-0.0114354	-0.566333	0.197369	0.516177	0.53
AFMHSSHLNK	[K].AFMHSSHLNK.[H]	1xDeamidated [N9]; 2xPhospho [S5; S6]; 1xOxidation [M3]; 1xTMTpro [K10]; 1xTMTpro [N-Term]	1	2	Q8TF20	ZNF721	Q8TF20 [217-226]	Zinc finger protein 721 [OS=Homo sapiens]	139	90.3	156.2	176.7	94.5	83.6	145	102.6	119.8	141.5	49.9	91.8	140	90.8	81.6	19.4	31.3	45.9	-0.0437371	0.196437	-1.30725	-0.427799	0.181062	-0.443601	-0.597724	-2.67024	0.552331	0.21
AFNESSNCTTHK	[K].AFNESSNCTTHK.[R]	1xDeamidated [N3]; 1xPhospho [S]; 1xMethylthio [C8]; 1xTMTpro [K12]; 1xTMTpro [N-Term]	1	2	Q6ZMV8	ZNF730	Q6ZMV8 [209-220]	Putative zinc finger protein 730 [OS=Homo sapiens]	133.3	99.9	182.5	0	113.9	80.6	247.7	67.5	104.7	118.6	52.5	90.3	111.3	98.7	106.6	0	0	192	-0.143816	0.0360269	-1.13969	-0.357279	-0.0556235	-0.228955	-0.11787			0.18
AFNGSSLLK	[K].AFNGSSLLK.[K]	1xPhospho [S]; 1xTMTpro [K9]; 1xTMTpro [N-Term]	1	2	Q9NV72	ZNF701	Q9NV72 [289-297]	Zinc finger protein 701 [OS=Homo sapiens]	142.7	59.1	155.5	122.6	114.5	50.9	77.3	43.6	106.1	148.7	52.6	93.8	65.3	103.1	118.5	111.3	96.2	138.1	0.147704	0.634684	-0.864586	-0.0300612	-0.552566	0.106323	0.307166	0.216733	0.521605	0.95
AFNHPSALTTHK	[K].AFNHPSALTTHK.[F]	1xDeamidated [N3]; 1xPhospho [T10]; 1xTMTpro [K12]; 1xTMTpro [N-Term]	1	3	Q96N38	ZNF714	Q96N38 [264-275]	Zinc finger protein 714 [OS=Homo sapiens]	141.3	118.4	203.5	78.5	101.8	84.1	107.1	59.1	111.8	95.9	80.4	88.7	108	83.7	87.9	92.2	65.9	91.7	0.000968143	-0.220349	-0.474685	-0.332946	-0.0489207	-0.416653	-0.346017	-0.277113	0.476643	0.009
AFNHSAQLAVHEK	[K].AFNHSAQLAVHEK.[T]	2xDeamidated [N3; Q7]; 1xPhospho [S5]; 1xTMTpro [K13]; 1xTMTpro [N-Term]	1	2	Q8IW36	ZNF695	Q8IW36 [500-512]	Zinc finger protein 695 [OS=Homo sapiens]	79.3	81.3	113.3	112.2	111.2	95.5	85	109.2	117.6	75.8	160.9	101.2	66.1	69.9	77.1	112.2	104.1	127.9	0.257524	-0.376094	0.709801	0.0408457	-0.573641	-0.492999	-0.351561	0.189709	0.297046	0.75
AFNHSATLSSHK	[K].AFNHSATLSSHK.[K]	2xPhospho [S5; S9]; 1xTMTpro [K12]; 1xTMTpro [N-Term]	0	1					90	92.4	78.1	109.7	115.2	85.9	90.1	133.1	116	91.9	100.5	105.5	91.1	103.6	109.4	69.1	106.9	111.5	0.224078	-0.11191	0.0171483	0.0871958	-0.124524	0.0609768	0.139566	-0.52329	0.0607819	0.81
AFNHSATLSSHK	[K].AFNHSATLSSHK.[K]	1xDeamidated [N3]; 2xPhospho [S5; S9]; 1xTMTpro [K12]; 1xTMTpro [N-Term]	0	1					95.8	80.9	92.6	117.6	113.3	70.8	82.3	149.2	117.3	86.4	121.2	103.4	71	80.4	112.7	95.4	114.9	94.6	0.225702	-0.215398	0.272888	0.0437348	-0.49861	-0.319234	0.167986	-0.0724402	-0.280467	0.74
AFNHSSSLSTHK	[K].AFNHSSSLSTHK.[I]	1xDeamidated [N3]; 1xPhospho [S/T]; 1xTMTpro [K12]; 1xTMTpro [N-Term]	1	3	Q05481	ZNF91	Q05481 [582-593]	Zinc finger protein 91 [OS=Homo sapiens]	217.1	100	197.5	87.5	141.4	58.8	122.2	55	119.8	95.8	74.3	86.9	71.7	94.4	104.1	48.1	52.9	72.6	-0.0314176	-0.353948	-0.720611	-0.494617	-0.772	-0.375187	-0.234075	-1.34794	0.456702	0.02
AFNHSTVLR	[K].AFNHSTVLR.[S]	1xPhospho [S/T]; 1xTMTpro [N-Term]	1	7	P15622	ZNF250	P15622 [319-327]	Zinc finger protein 250 [OS=Homo sapiens]	66.9	68	99.6	80	105.6	98.3	67.6	65	73.2	103.3	118.1	130.5	144.7	92.7	111.4	150	109	116	-0.152742	0.344183	0.537351	0.681392	0.830407	0.187984	0.453092	0.882305	0.0897967	0.02
AFNHYSTLTNHK	[K].AFNHYSTLTNHK.[R]	2xDeamidated [N3; N10]; 2xPhospho [T9; T/Y]; 1xTMTpro [K12]; 1xTMTpro [N-Term]	1	2	Q86V71	ZNF429	Q86V71 [237-248]	Zinc finger protein 429 [OS=Homo sapiens]	126.1	85.2	89.3	79.7	91.4	102.9	65	137.2	165.5	124.2	91.4	148	72.2	89.1	49.4	82.4	110.8	90.3	0.769288	0.355122	-0.0872771	0.608054	-0.427472	-0.124046	-0.97496	-0.236827	-0.29516	0.93
AFNISSMFTK	[K].AFNISSMFTK.[C]	2xPhospho [S5; S6]; 1xTMTpro [K10]; 1xTMTpro [N-Term]	1	1	A8MXY4	ZNF99	A8MXY4 [237-246]	Zinc finger protein 99 [OS=Homo sapiens]	157.3	106.3	140.9	61	128.1	76.6	114	90.1	109.4	152.1	41.6	100.6	87	124.7	123.2	33.4	61.7	91.9	0.00148434	0.476892	-1.39347	-0.119498	-0.329041	0.190333	0.172874	-1.71021	0.574794	0.42
AFNISTTLTK	[K].AFNISTTLTK.[H]	1xDeamidated [N3]; 2xPhospho [T6; T7]; 1xTMTpro [K10]; 1xTMTpro [N-Term]	1	1	Q8TF20	ZNF721	Q8TF20 [273-282]	Zinc finger protein 721 [OS=Homo sapiens]	0	133.6	94.5	122.6	152	140.1	90.5	149.9	212.2	69.5	0	89.3	122.3	102.1	0	78.1	0	243.3	0.942684	-0.667655		-0.306008	0.147684	-0.112757		-0.499346		0.78
AFNISTTLTK	[K].AFNISTTLTK.[H]	3xPhospho [S5; T6; T7]; 1xTMTpro [K10]; 1xTMTpro [N-Term]	1	1	Q8TF20	ZNF721	Q8TF20 [273-282]	Zinc finger protein 721 [OS=Homo sapiens]	100.6	115.3	135	172.3	90.8	81.6	59.1	110.8	87.3	132.4	63.7	82.2	123	105.4	107.3	67.8	105.9	59.7	-0.30948	0.291369	-0.764169	-0.396324	0.185124	-0.037659	-0.0118837	-0.674177	-0.8269	0.3
AFNQFSNLTK	[K].AFNQFSNLTK.[H]	2xDeamidated [Q4; N7]; 2xPhospho [S6; T9]; 1xTMTpro [K10]; 1xTMTpro [N-Term]	3	1	Q14593; Q9H8G1; Q03936	ZNF273	Q14593 [242-251]; Q9H8G1 [493-502]; Q03936 [349-358]	Zinc finger protein 273 [OS=Homo sapiens] Zinc finger protein 430 [OS=Homo sapiens] Zinc finger protein 92 [OS=Homo sapiens]	0	96	67	75.4	173.9	103	108.8	133.8	108.7	110.7	65.7	146	114.1	109.9	98.6	90.2	83.1	115.1	0.198344	0.224648	-0.528042	0.623961	0.268291	0.214184	0.057652	-0.0708082	0.469967	0.49
AFNQQSHLSRHRR	[K].AFNQQSHLSRHRR.[L]	1xDeamidated [N/Q]; 1xPhospho [S6]; 1xTMTpro [N-Term]	1	12	Q8N4W9	ZNF808	Q8N4W9 [575-587]	Zinc finger protein 808 [OS=Homo sapiens]	114.7	98.8	134.1	110.7	110	77	100.2	86	92.4	122	110.4	90.9	105.7	102.1	89.5	85.5	80.5	89.4	-0.169752	0.231165	0.0870239	-0.193364	0.0242591	-0.0257334	-0.215757	-0.28172	0.151286	0.46
AFNQSANLTTHK	[K].AFNQSANLTTHK.[R]	1xPhospho [T9]; 1xTMTpro [K12]; 1xTMTpro [N-Term]	2	1	O75346; Q9P255	ZNF253	O75346 [208-219]; Q9P255 [233-244]	Zinc finger protein 253 [OS=Homo sapiens] Zinc finger protein 492 [OS=Homo sapiens]	109.7	74.5	103.8	112.5	83.6	120.8	95.8	80.4	148.4	102	73.4	127.6	71.9	123.7	123.4	95.1	92.7	60.6	0.603984	0.0630619	-0.411655	0.386121	-0.441444	0.341338	0.337835	-0.03799	-0.613252	0.61
AFNQSSALTTHK	[K].AFNQSSALTTHK.[I]	1xDeamidated [N/Q]; 1xPhospho [S6]; 1xTMTpro [K12]; 1xTMTpro [N-Term]	1	2	P0DPD5	ZNF723	P0DPD5 [405-416]	Zinc finger protein 723 [OS=Homo sapiens]	88.2	60.3	50	43.3	131.9	105	180.2	77.2	100.1	80.5	104.5	56	92.5	153.4	225.3	56.9	71.1	123.6	0.12154	-0.192841	0.183601	-0.716403	0.0076235	0.737397	1.29195	-0.693401	0.797757	0.79
AFNQSSALTTHK	[K].AFNQSSALTTHK.[I]	2xDeamidated [N3; Q4]; 2xPhospho [T9; S/T]; 1xTMTpro [K12]; 1xTMTpro [N-Term]	1	2	P0DPD5	ZNF723	P0DPD5 [405-416]	Zinc finger protein 723 [OS=Homo sapiens]	177.1	100.6	146.7	107.7	125.1	72.8	117.1	66.9	97.2	103	80.4	76.7	105.6	103	83.2	70.6	76.3	90.1	-0.233166	-0.14955	-0.506927	-0.574896	-0.113584	-0.14955	-0.457539	-0.694454	0.239844	0.009
AFNQSSIFTK	[K].AFNQSSIFTK.[H]	1xDeamidated [N/Q]; 1xPhospho [T9]; 1xTMTpro [K10]; 1xTMTpro [N-Term]	1	2	Q03936	ZNF92	Q03936 [489-498]	Zinc finger protein 92 [OS=Homo sapiens]	50.2	180	40.6	24.3	104.8	171.7	41.3	210.3	226.5	65.1	59.2	121	85	75.3	82.5	98.4	88.8	75	1.13827	-0.660514	-0.797574	0.233764	-0.275708	-0.450521	-0.318777	-0.0645128	-0.243669	0.65
AFNQSSILTTHKR	[K].AFNQSSILTTHKR.[I]	1xDeamidated [N/Q]; 3xPhospho [S6; T9; T10]; 1xTMTpro [K12]; 1xTMTpro [N-Term]	1	2	Q96N22	ZNF681	Q96N22 [486-498]	Zinc finger protein 681 [OS=Homo sapiens]	106.3	118.2	101.8	85.5	111.2	98.7	100.7	105.1	156.5	119.3	75	111.5	89.5	102.3	78.1	63.1	92.3	84.8	0.597403	0.205835	-0.463797	0.108284	-0.2088	-0.0159532	-0.405365	-0.713047	-0.122266	0.62
AFNQSSNLTDHK	[K].AFNQSSNLTDHK.[R]	1xDeamidated [N7]; 1xPhospho [T9]; 1xTMTpro [K12]; 1xTMTpro [N-Term]	1	1	A6NN14	ZNF729	A6NN14 [272-283]	Zinc finger protein 729 [OS=Homo sapiens]	147.8	74.5	149.6	114.7	127	75.9	105.3	69.9	97.2	139.3	80.4	86.8	88	99.2	100.3	60	92.9	91.2	-0.153171	0.365996	-0.426932	-0.316433	-0.296624	-0.123788	-0.107878	-0.849165	-0.0266448	0.2
AFNQSSNLTEHK	[K].AFNQSSNLTEHK.[K]	3xDeamidated [N3; Q4; N7]; 1xPhospho [S/T]; 1xTMTpro [K12]; 1xTMTpro [N-Term]	3	3	P17038; Q9UII5; Q6ZMV8	ZNF43	P17038 [294-305]; Q9UII5 [364-375]; Q6ZMV8 [292-303]	Zinc finger protein 43 [OS=Homo sapiens] Zinc finger protein 107 [OS=Homo sapiens] Putative zinc finger protein 730 [OS=Homo sapiens]	201.5	91.5	177.1	98.8	143.3	66.2	116.2	59.6	106.7	102.1	72.7	77	92.1	100.3	97.3	51.9	66.2	79.4	-0.160732	-0.224309	-0.714264	-0.631361	-0.373019	-0.24997	-0.29378	-1.20049	0.262308	0.02
AFNQSSNLTK	[KR].AFNQSSNLTK.[H]	1xPhospho [S/T]; 1xTMTpro [K10]; 1xTMTpro [N-Term]	2	3	Q03923; Q96N38	ZNF85	Q03923 [546-555]; Q96N38 [404-413]	Zinc finger protein 85 [OS=Homo sapiens] Zinc finger protein 714 [OS=Homo sapiens]	128.9	117.6	76.6	130.8	71.2	101	92.1	136.7	126.4	113.8	130.8	79.6	66.8	96.2	66.5	94.3	90.4	80.4	0.242241	0.0907449	0.291607	-0.424915	-0.677836	-0.151647	-0.684329	-0.180426	-0.169127	0.36
AFNQSSTLATHK	[K].AFNQSSTLATHK.[K]	1xDeamidated [N/Q]; 1xPhospho [S6]; 1xTMTpro [K12]; 1xTMTpro [N-Term]	1	2	Q03938	ZNF90	Q03938 [181-192]	Zinc finger protein 90 [OS=Homo sapiens]	88.2	60.3	50	43.3	131.9	105	180.2	77.2	100.1	80.5	104.5	56	92.5	153.4	225.3	56.9	71.1	123.6	0.12154	-0.192841	0.183601	-0.716403	0.0076235	0.737397	1.29195	-0.693401	0.797757	0.79
AFNQSSTLATHK	[K].AFNQSSTLATHK.[K]	2xDeamidated [N3; Q4]; 2xPhospho [S6; S/T]; 1xTMTpro [K12]; 1xTMTpro [N-Term]	1	3	Q03938	ZNF90	Q03938 [181-192]	Zinc finger protein 90 [OS=Homo sapiens]	183.3	93.8	148.8	96.5	118.5	73.1	116.4	66.3	106.5	101.7	83.9	78.1	103.2	102	96.4	69.1	77.5	84.9	-0.073772	-0.140306	-0.417883	-0.521231	-0.119182	-0.136056	-0.21752	-0.697868	0.131568	0.03
AFNQTANLIQHQRHHIGEK	[K].AFNQTANLIQHQRHHIGEK.[-]	1xPhospho [T5]; 1xTMTpro [K19]; 1xTMTpro [N-Term]	1	1	Q8N9F8	ZNF454	Q8N9F8 [504-522]	Zinc finger protein 454 [OS=Homo sapiens]	98.9	133.9	91.9	49.2	134.1	105.5	121.5	100.2	129.8	100.4	80.1	128.4	108.9	94.4	91.9	79.1	72	79.9	0.314169	-0.0563624	-0.382248	0.298523	0.0608822	-0.145263	-0.183985	-0.400372	0.150199	0.67
AFNRGSLLTRHQR	[K].AFNRGSLLTRHQR.[I]	1xPhospho [S6]; 1xTMTpro [N-Term]	1	1	Q8TAQ5	ZNF420	Q8TAQ5 [427-439]	Zinc finger protein 420 [OS=Homo sapiens]	107.2	81.8	135.3	73.1	110.9	88.3	69.8	70.9	95.9	111.1	73.7	132.9	119.5	121.8	118.5	91.6	94	103.6	0.057351	0.269607	-0.322515	0.528089	0.374759	0.402262	0.362635	-0.00883225	0.140291	0.17
AFNRSPK	[K].AFNRSPK.[L]	1xPhospho [S5]; 1xTMTpro [K7]; 1xTMTpro [N-Term]	1	2	Q9H8G1	ZNF430	Q9H8G1 [465-471]	Zinc finger protein 430 [OS=Homo sapiens]	134.5	96.2	82.5	126	153.1	96.1	91.4	104.5	106.7	90.9	63.4	131	109.6	110.1	99.9	55	73.9	75.2	-0.0509757	-0.282184	-0.801981	0.245031	-0.0122881	-0.00572142	-0.145979	-1.00703	0.0251583	0.26
AFNRSSHLTSHK	[K].AFNRSSHLTSHK.[R]	1xDeamidated [N3]; 1xPhospho [S/T]; 1xTMTpro [K12]; 1xTMTpro [N-Term]	1	4	Q03938	ZNF90	Q03938 [209-220]	Zinc finger protein 90 [OS=Homo sapiens]	0	48.5	0	0	0	118.4	124.8	267.6	303.3	387.3	89.8	107.3	75.9	47.6	126.8	102.5	0	0	2.11712	2.46983	0.361165	0.618028	0.118549	-0.554589	0.858932	0.552002		0.13
AFNRSSNLTK	[K].AFNRSSNLTK.[H]	1xDeamidated [N7]; 1xPhospho [S/T]; 1xTMTpro [K10]; 1xTMTpro [N-Term]	3	5	Q03936; Q96N38; P17019	ZNF92	Q03936 [237-246]; Q96N38 [460-469]; P17019 [196-205]	Zinc finger protein 92 [OS=Homo sapiens] Zinc finger protein 714 [OS=Homo sapiens] Zinc finger protein 708 [OS=Homo sapiens]	81.3	87.2	77	118.6	60.2	109.1	95	77	72	96.4	103.7	100.1	68.3	119.8	220.8	113.1	120.4	79.9	-0.292373	0.128663	0.233974	0.183	-0.368484	0.442186	1.3243	0.359157	-0.591568	0.37
AFNRSSNLTRHK	[K].AFNRSSNLTRHK.[K]	1xDeamidated [N]; 2xPhospho [S6; T9]; 1xTMTpro [K12]; 1xTMTpro [N-Term]	1	2	Q14593	ZNF273	Q14593 [522-533]	Zinc finger protein 273 [OS=Homo sapiens]	84.8	42.2	61.9	0	0	168	113.1	183.3	43.5	50.9	82.2	138.9	164.9	139.7	309.6	117.4	99.7	0	-0.908658	-0.682008	0.00946466	0.766301	1.01385	0.774586	1.92266	0.523687		0.39
AFNSPK	[K].AFNSPK.[T]	1xPhospho [S4]; 1xTMTpro [K6]; 1xTMTpro [N-Term]	1	1	Q9NPC7	MYNN	Q9NPC7 [185-190]	Myoneurin [OS=Homo sapiens]	85.7	58.4	83.3	162.6	81.7	67.1	110.6	112.7	111.8	90.7	98.5	107.8	87.9	88.5	91.4	106.4	127	128.1	0.23094	-0.0708059	0.0482153	0.178377	-0.116045	-0.106231	-0.0597142	0.159518	0.012442	0.67
AFNSSSNLTTHK	[K].AFNSSSNLTTHK.[K]	2xDeamidated [N3; N7]; 1xPhospho [S5]; 1xTMTpro [K12]; 1xTMTpro [N-Term]	1	1	Q15929		Q15929 [48-59]	Putative zinc finger protein 56 [OS=Homo sapiens]	93	70.3	143.1	87.5	138.2	79.1	81	64.4	95.4	118.2	97.5	121.5	97.7	115	117.8	73.6	91.8	115	0.0125304	0.321699	0.0439433	0.361426	0.0468997	0.282103	0.316809	-0.361753	0.325068	0.33
AFNVSSSLNNHK	[K].AFNVSSSLNNHK.[R]	1xDeamidated [N9]; 2xPhospho [S5; S6]; 1xTMTpro [K12]; 1xTMTpro [N-Term]	1	1	P0DPD5	ZNF723	P0DPD5 [237-248]	Zinc finger protein 723 [OS=Homo sapiens]	193.6	90.9	132	111.1	121.2	77.1	119.4	62.3	131.7	141.3	110.8	63.6	77.7	129.1	89.4	79.4	0	69.5	0.215199	0.316705	-0.0340987	-0.834958	-0.54607	0.186432	-0.34371	-0.514846		0.4
AFNWPSTLTK	[K].AFNWPSTLTK.[H]	3xPhospho [S6; T7; T9]; 1xTMTpro [K10]; 1xTMTpro [N-Term]	1	1	P17038	ZNF43	P17038 [322-331]; [434-443]	Zinc finger protein 43 [OS=Homo sapiens]	77.8	132.5	73.4	39.7	115.8	128.3	105.8	136.7	94.6	117.6	80.1	121.8	89.6	116	99.8	73.6	99.6	97.2	-0.0980098	0.215966	-0.338048	0.266592	-0.176351	0.196203	-0.0208102	-0.460144	-0.0351894	0.72
AFNWSSALNK	[K].AFNWSSALNK.[H]	2xDeamidated [N3; N9]; 2xPhospho [S5; S6]; 1xTMTpro [K10]; 1xTMTpro [N-Term]	0	2					257.6	152.7	77.4	35.5	288.1	119.5	85.9	73.4	42.1	51.4	45.8	100	88.7	118.8	95.1	38.1	74.8	55.1	-1.6945	-1.40655	-1.57297	-0.446389	-0.619383	-0.197854	-0.518871	-1.83853	-0.440986	0.009
AFNWSSSLTK	[K].AFNWSSSLTK.[H]	2xPhospho [S/T]; 1xTMTpro [K10]; 1xTMTpro [N-Term]	2	3	Q8IYB9; Q05481	ZNF595	Q8IYB9 [600-609]; Q05481 [442-451]; [750-759]	Zinc finger protein 595 [OS=Homo sapiens] Zinc finger protein 91 [OS=Homo sapiens]	141.3	89.9	117	172	151.8	69.3	106.5	84.1	87.1	114.3	62.6	103.2	88.8	93.5	94.5	38	81	104.9	-0.419431	-0.0273497	-0.895941	-0.174732	-0.391544	-0.317137	-0.301789	-1.6161	0.373021	0.07
AFNWSSTLNK	[R].AFNWSSTLNK.[H]	1xPhospho [S]; 1xTMTpro [K10]; 1xTMTpro [N-Term]	1	10	Q03924	ZNF117	Q03924 [145-154]	Zinc finger protein 117 [OS=Homo sapiens]	68.5	80.2	95.9	71.5	81.6	99.1	97.4	57.4	70	141	143.7	60.3	238	102.8	116.8	109.3	66.8	99.7	-0.21856	0.791709	0.819073	-0.433757	1.54697	0.335854	0.520054	0.424307	0.577745	0.16
AFNWSSTLNK	[R].AFNWSSTLNK.[H]	1xDeamidated [N]; 1xPhospho [S/T]; 1xTMTpro [K10]; 1xTMTpro [N-Term]	1	6	Q03924	ZNF117	Q03924 [145-154]	Zinc finger protein 117 [OS=Homo sapiens]	93.9	103.5	123.6	100.9	130.1	96.5	99.1	73.3	108.3	132.7	87.7	105.2	138.3	104	100	68.2	52.5	82.3	0.0778268	0.370962	-0.226558	0.0359282	0.430595	0.019377	-0.0372065	-0.589363	0.648575	0.92
AFNWSSTLNK	[R].AFNWSSTLNK.[H]	1xDeamidated [N9]; 2xPhospho [S6; S/T]; 1xTMTpro [K10]; 1xTMTpro [N-Term]	1	14	Q03924	ZNF117	Q03924 [145-154]	Zinc finger protein 117 [OS=Homo sapiens]	153.6	97	121	152.2	140.6	77.8	99.7	104.1	97.4	112.4	62.6	83.5	99.8	104.3	100.2	43.9	73.5	76.4	-0.279847	-0.0731981	-0.917606	-0.501992	-0.244728	-0.181101	-0.238958	-1.42955	0.0558284	0.06
AFNWSSTLNK	[R].AFNWSSTLNK.[H]	1xDeamidated [N9]; 3xPhospho [S5; S6; T7]; 1xTMTpro [K10]; 1xTMTpro [N-Term]	1	1	Q03924	ZNF117	Q03924 [145-154]	Zinc finger protein 117 [OS=Homo sapiens]	177.2	114.3	138.8	136.4	95.7	79.1	135.6	95.4	75.8	118.5	94	61.1	81.3	78.9	61.8	61.5	91.7	102.9	-0.681428	-0.0368112	-0.370966	-0.992454	-0.580371	-0.623601	-0.97602	-0.98304	0.166249	0.003
AFPSPLQRQSASPRK	[R].AFPSPLQRQSASPRK.[G]	1xDeamidated [Q]; 1xPhospho [S12]; 1xTMTpro [K15]; 1xTMTpro [N-Term]	1	2	Q6P1L6	ZNF343	Q6P1L6 [192-206]	Zinc finger protein 343 [OS=Homo sapiens]	104.2	63.2	190.8	91.3	55.1	87.8	57.1	68.9	105.6	102.8	110.6	93.8	130.1	83.5	88.9	124.6	104.5	137.1	0.233822	0.195053	0.300564	0.0628725	0.534834	-0.104939	-0.014532	0.472517	0.391726	0.09
AFQASSSSSPETLTDVGTSSQVSSLR	[K].AFQASSSSSPETLTDVGTSSQVSSLR.[R]	1xPhospho [S/T]; 1xTMTpro [N-Term]	1	51	A4D161	FAM221A	A4D161 [234-259]	Protein FAM221A [OS=Homo sapiens]	125.2	25.1	113.8	80	104.7	45.7	83.8	17	27.1	106.2	126.8	52.8	116.2	92.8	109.2	71.9	184.7	317.1	-1.45725	0.513167	0.768938	-0.495007	0.642993	0.31858	0.553356	-0.0495532	0.779754	0.8
AFQATQQK	[K].AFQATQQK.[-]	1xDeamidated [Q7]; 1xPhospho [T5]; 1xTMTpro [K8]; 1xTMTpro [N-Term]	0	1					97.3	129.9	87.4	132.3	116.1	113.5	103.3	110.8	87.5	85.6	74.2	104.6	109.4	112.3	83.6	78.2	74.6	99.3	-0.347423	-0.379095	-0.585287	-0.0898948	-0.0251649	0.0125803	-0.413203	-0.509537	0.412618	0.03
AFQEASELPVSGQLDDATRARMR	[R].AFQEASELPVSGQLDDATRARMR.[Q]	1xDeamidated [Q13]; 2xPhospho [S11; S/T]; 1xTMTpro [N-Term]	1	3	Q99542	MMP19	Q99542 [59-81]	Matrix metalloproteinase-19 [OS=Homo sapiens]	118.7	21.8	126	85.6	99.8	44.6	72.3	13.6	28.7	123.9	122.9	53.8	99.3	94.1	112.8	92.6	181.8	307.6	-1.34289	0.767166	0.755475	-0.436332	0.447855	0.370256	0.631757	0.347074	0.758703	0.62
AFQLLDTGQNLTVSK	[K].AFQLLDTGQNLTVSK.[S]	1xDeamidated [N/Q]; 1xPhospho [T7]; 1xTMTpro [K15]; 1xTMTpro [N-Term]	1	3	Q5THR3	EFCAB6	Q5THR3 [78-92]	EF-hand calcium-binding domain-containing protein 6 [OS=Homo sapiens]	86.4	151.8	76.3	51	78.8	120.3	107.3	110.2	208.4	115.4	71.1	112.3	61.8	88.9	73.2	65.2	109.1	112.6	1.092	0.23929	-0.459432	0.200005	-0.661674	-0.137098	-0.417438	-0.584409	0.0455557	0.77
AFQTLAR	[R].AFQTLAR.[A]	1xPhospho [T4]; 1xTMTpro [N-Term]	1	2	Q8TC05	MDM1	Q8TC05 [696-702]	Nuclear protein MDM1 [OS=Homo sapiens]	112.1	118.8	105.3	93.4	76.9	87.1	119.2	127.5	113.6	111.3	133.5	107.9	40	110.7	120.1	95.2	48.3	79	0.113058	0.0835491	0.345935	0.0387904	-1.39283	0.0757507	0.193332	-0.141871	0.709829	0.77
AFQWSSK	[K].AFQWSSK.[L]	1xDeamidated [Q3]; 1xPhospho [S5]; 1xTMTpro [K7]; 1xTMTpro [N-Term]	1	2	A8MXY4	ZNF99	A8MXY4 [825-831]	Zinc finger protein 99 [OS=Homo sapiens]	128.4	98.4	99.5	90	103.8	108.9	88.4	100.7	135.8	125.2	70.6	111.7	84	106.4	111.5	55.9	89.4	91.4	0.409206	0.291957	-0.534537	0.127352	-0.283816	0.0572209	0.124767	-0.871357	0.0319193	0.72
AFQYKSYQK	[R].AFQYKSYQK.[N]	1xDeamidated [Q8]; 1xPhospho [S/Y]; 2xTMTpro [K5; K9]; 1xTMTpro [N-Term]	1	3	Q9C0G6	DNAH6	Q9C0G6 [859-867]	Dynein axonemal heavy chain 6 [OS=Homo sapiens]	111	220.4	295	3.3	75.3	135.6	85.2	74.8	177.5	30	83.1	62	111.5	42.9	35.1	89.4	80.2	87.9	0.505026	-2.05976	-0.589873	-1.01245	-0.16575	-1.54374	-1.83325	-0.484447	0.132261	0.07
AFRAASVLR	[K].AFRAASVLR.[M]	1xPhospho [S6]; 1xTMTpro [N-Term]	1	1	Q9UC07	ZNF69	Q9UC07 [542-550]	Zinc finger protein 69 [OS=Homo sapiens]	100.9	111.7	101.1	96.4	108.7	109.2	84.4	113.4	96.3	71.6	114	81.7	94.2	80.8	86.9	161.2	99.5	88	-0.100185	-0.527761	0.143241	-0.337384	-0.131993	-0.353365	-0.248364	0.643059	-0.177193	0.56
AFRDQSALAQHQR	[K].AFRDQSALAQHQR.[I]	2xDeamidated [Q5; Q10]; 1xPhospho [S6]; 1xTMTpro [N-Term]	1	1	Q8N9F8	ZNF454	Q8N9F8 [420-432]	Zinc finger protein 454 [OS=Homo sapiens]	174.5	88.3	80.7	118.8	134.2	111.2	93.6	119.2	125.7	132.1	71.7	108.5	124.5	103.3	113.5	54	46.3	0	0.127567	0.199213	-0.682373	-0.0847227	0.113728	-0.155577	-0.0197254	-1.09139		0.41
AFRLNSSLIQHLR	[K].AFRLNSSLIQHLR.[I]	2xPhospho [S6; S7]; 1xTMTpro [N-Term]	1	1	Q8N141	ZFP82	Q8N141 [486-498]	Zinc finger protein 82 homolog [OS=Homo sapiens]	107.8	158.5	155.9	86.5	127.2	82.1	107.8	153.7	65.2	49.1	142.6	60.7	82.8	70.3	45.9	176.1	62.4	65.5	-0.909102	-1.31825	0.219928	-1.01228	-0.564343	-0.800449	-1.41548	0.524349	0.0699489	0.09
AFRQHSQLTVHQR	[K].AFRQHSQLTVHQR.[I]	2xPhospho [S6; T9]; 1xTMTpro [N-Term]	1	1	Q8N9K5	ZNF565	Q8N9K5 [355-367]	Zinc finger protein 565 [OS=Homo sapiens]
AFRQSAILYVHR	[K].AFRQSAILYVHR.[R]	1xDeamidated [Q4]; 1xPhospho [S5]; 1xTMTpro [N-Term]	1	1	Q8TF20	ZNF721	Q8TF20 [525-536]; [833-844]	Zinc finger protein 721 [OS=Homo sapiens]	0	24.8	6	0	1566.2	9.8	0	18.6	9.9	10.8	0	8.5	72.6	5.7	15.7	0	27.8	23.6	-4.35915	-4.23362		-4.57912	-1.48468	-5.15562	-3.69389		-0.236298	<0.001
AFRQSLTLNK	[K].AFRQSLTLNK.[H]	2xDeamidated [Q4; N9]; 1xPhospho [S5]; 1xTMTpro [K10]; 1xTMTpro [N-Term]	1	1	Q05481	ZNF91	Q05481 [526-535]	Zinc finger protein 91 [OS=Homo sapiens]	97.9	114.7	79.2	102.6	94.8	93.4	103.8	133.1	81.9	102.8	86.4	100.6	88.7	112	78.6	126.1	90.8	112.5	-0.322809	0.00509632	-0.245641	-0.0261136	-0.207738	0.128755	-0.382143	0.299824	0.309161	0.46
AFRQSSELITHQR	[K].AFRQSSELITHQR.[I]	2xDeamidated [Q4; Q12]; 1xPhospho [S]; 1xTMTpro [N-Term]	1	2	Q8NF99	ZNF397	Q8NF99 [433-445]	Zinc finger protein 397 [OS=Homo sapiens]
AFRQSSSLTLHRR	[K].AFRQSSSLTLHRR.[W]	1xPhospho [S/T]; 1xTMTpro [N-Term]	1	9	Q16587	ZNF74	Q16587 [256-268]	Zinc finger protein 74 [OS=Homo sapiens]	122.4	98.9	97.6	115.4	125	90.8	98.1	88.4	117.1	123.4	72.6	125.8	89.1	98.8	93.6	64.7	84.6	93.8	0.163203	0.238804	-0.526497	0.266594	-0.231041	-0.0819551	-0.159958	-0.6927	0.14893	0.5
AFRQSSSLTLHRR	[K].AFRQSSSLTLHRR.[W]	2xPhospho [S/T]; 1xTMTpro [N-Term]	1	3	Q16587	ZNF74	Q16587 [256-268]	Zinc finger protein 74 [OS=Homo sapiens]	124.4	86.3	104.3	108.7	120.2	89.1	101.3	101.2	133.2	133.5	67.3	107.6	91.6	109.1	106.1	48.4	86.6	81.3	0.350954	0.3542	-0.633961	0.0430382	-0.18922	0.0630113	0.0227848	-1.10956	-0.0911117	0.61
AFRQSSSLTLHRR	[K].AFRQSSSLTLHRR.[W]	1xDeamidated [Q4]; 3xPhospho [S5; S6; S7]; 1xTMTpro [N-Term]	1	1	Q16587	ZNF74	Q16587 [256-268]	Zinc finger protein 74 [OS=Homo sapiens]	103	97	81.2	96.7	114	95.6	116.4	98.7	148.8	137.9	77	107	84.9	97.4	96.9	59.2	87.7	100.6	0.568693	0.458941	-0.381751	0.0929296	-0.240845	-0.0426875	-0.0501126	-0.761012	0.197982	0.84
AFRRSSNLIK	[K].AFRRSSNLIK.[H]	2xPhospho [S5; S6]; 1xTMTpro [K10]; 1xTMTpro [N-Term]	1	1	P17020	ZNF16	P17020 [357-366]	Zinc finger protein 16 [OS=Homo sapiens]	164	70	135.7	99.7	115.7	92.7	78	73.4	93.7	116.6	80.1	101.6	96.5	150.9	108.8	68.2	62.8	91.5	-0.145599	0.169848	-0.371846	-0.0288197	-0.103119	0.541873	0.0699584	-0.603876	0.543007	0.75
AFRTATQLAVNK	[R].AFRTATQLAVNK.[I]	1xDeamidated [Q7]; 1xPhospho [T6]; 1xTMTpro [K12]; 1xTMTpro [N-Term]	1	1	Q99832	CCT7	Q99832 [124-135]	T-complex protein 1 subunit eta [OS=Homo sapiens]	140.6	187.1	98.7	133.2	123	126.5	133	80.5	54	58.8	132.8	48.4	155.8	37	50.7	72.8	92.4	75	-1.24314	-1.12028	0.0550851	-1.40109	0.285525	-1.78857	-1.33411	-0.81216	-0.301002	0.03
AFRTDARK	[R].AFRTDARK.[I]	1xPhospho [T4]; 1xTMTpro [K8]; 1xTMTpro [N-Term]	1	2	Q9UG56	PISD	Q9UG56 [45-52]	Phosphatidylserine decarboxylase proenzyme, mitochondrial [OS=Homo sapiens]	20.8	50.4	55.9	65.6	113.3	103.8	109.5	72.4	190	71.7	71.1	102	79.2	129.3	239.3	89.3	129.7	106.6	1.36113	-0.0448209	-0.0569444	0.463703	0.0987064	0.805856	1.69395	0.271866	-0.282971	0.11
AFRVSSQLK	[K].AFRVSSQLK.[Q]	1xPhospho [S5]; 1xTMTpro [K9]; 1xTMTpro [N-Term]	1	2	Q96NG8	ZNF582	Q96NG8 [375-383]	Zinc finger protein 582 [OS=Homo sapiens]	102	82.5	89.4	81.6	129.4	117.4	82	116.1	65	88.8	66.3	105.1	103.2	124.5	147.6	91.7	102.5	105.1	-0.62221	-0.17209	-0.59364	0.0710415	0.0447218	0.315425	0.560972	-0.125728	0.0361388	0.76
AFRYVNNLQSHER	[K].AFRYVNNLQSHER.[T]	2xDeamidated [N6; N7]; 1xPhospho [Y4]; 1xTMTpro [N-Term]	1	1	Q8IYI8	ZNF440	Q8IYI8 [432-444]	Zinc finger protein 440 [OS=Homo sapiens]
AFSANGK	[K].AFSANGK.[D]	1xPhospho [S3]; 1xTMTpro [K7]; 1xTMTpro [N-Term]	1	1	O95714	HERC2	O95714 [2671-2677]	E3 ubiquitin-protein ligase HERC2 [OS=Homo sapiens]	0	101.3	130	206.8	149.3	66.6	104.7	91.4	104.4	120.4	57.5	112.9	94.2	96.1	65.8	93.5	121.3	83.8	-0.0255108	0.180203	-0.885999	0.0874129	-0.173834	-0.145024	-0.691473	-0.184594	-0.533557	0.25
AFSAQEQLKR	[K].AFSAQEQLKR.[H]	1xPhospho [S3]; 1xTMTpro [K9]; 1xTMTpro [N-Term]	1	1	P17023	ZNF19	P17023 [365-374]	Zinc finger protein 19 [OS=Homo sapiens]	97.3	94.9	82.1	112.2	110.1	124.1	79.6	93.6	102.7	103.8	126.1	111.9	79.9	92.4	93.2	93.8	94.4	107.8	0.0494789	0.0648491	0.345611	0.173253	-0.31269	-0.102993	-0.0905554	-0.0812975	0.191498	0.92
AFSCFQYLSQHRR	[K].AFSCFQYLSQHRR.[T]	1xPhospho [Y7]; 1xMethylthio [C4]; 1xTMTpro [N-Term]	1	2	Q96GE5	ZNF799	Q96GE5 [484-496]	Zinc finger protein 799 [OS=Homo sapiens]	144.1	99.2	91.9	103.5	152.8	83.5	102.5	100.1	133.1	120.2	63.4	100.2	90.1	112.3	93.5	48.5	89.4	71.6	0.278947	0.131873	-0.791009	-0.130681	-0.283965	0.0337944	-0.230525	-1.17751	-0.320315	0.3
AFSCSSSFRK	[K].AFSCSSSFRK.[H]	3xPhospho [S5; S6; S]; 1xMethylthio [C4]; 1xTMTpro [K10]; 1xTMTpro [N-Term]	1	2	Q7L945	ZNF627	Q7L945 [371-380]	Zinc finger protein 627 [OS=Homo sapiens]	164.6	94	141.8	69.3	140	83.7	117.2	81.4	79.8	138.6	66.1	96.8	83.4	123.8	110.7	41.9	68.5	98.4	-0.482583	0.313884	-0.754322	-0.203965	-0.418924	0.150968	-0.0103885	-1.41202	0.522554	0.23
AFSCSSSLSK	[K].AFSCSSSLSK.[H]	2xPhospho [S3; S5]; 1xMethylthio [C4]; 1xTMTpro [K10]; 1xTMTpro [N-Term]	1	1	Q32M78	ZNF699	Q32M78 [315-324]	Zinc finger protein 699 [OS=Homo sapiens]	247.4	75.2	261.2	77.9	121.8	54.8	140	27.4	118.3	112.1	52.5	88.3	67.7	106.9	113.4	31	31.9	72	-0.087678	-0.165342	-1.25974	-0.509643	-0.8929	-0.233866	-0.148707	-2.01979	1.17444	0.08
AFSFGSALTR	[K].AFSFGSALTR.[H]	1xPhospho [S]; 1xTMTpro [N-Term]	1	2	Q14585	ZNF345	Q14585 [266-275]	Zinc finger protein 345 [OS=Homo sapiens]	91.9	89.3	58.5	145.6	116.3	120.8	101.5	140.7	133.3	111.3	85.7	97.2	62.2	122.6	104.3	32.9	68	117.6	0.302644	0.0424208	-0.334666	-0.153005	-0.797046	0.181926	-0.0512937	-1.71587	0.790281	0.37
AFSFGSALTRHQR	[K].AFSFGSALTRHQR.[I]	1xDeamidated [Q12]; 2xPhospho [S3; S6]; 1xTMTpro [N-Term]	1	1	Q14585	ZNF345	Q14585 [266-278]	Zinc finger protein 345 [OS=Homo sapiens]	98	86.3	104.6	136.5	119.4	84.3	93.7	97.5	143.2	124.1	87	97	89.5	112.5	94.5	57.2	78.3	96.6	0.48188	0.275351	-0.237064	-0.080095	-0.196192	0.133773	-0.117765	-0.842065	0.303011	0.73
AFSGLNSLEQLTLEK	[R].AFSGLNSLEQLTLEK.[C]	1xDeamidated [N/Q]; 1xPhospho [S/T]; 1xTMTpro [K15]; 1xTMTpro [N-Term]	1	4	Q96FE5	LINGO1	Q96FE5 [186-200]	Leucine-rich repeat and immunoglobulin-like domain-containing nogo receptor-interacting protein 1 [OS=Homo sapiens]	49.9	29.3	370.9	94.1	56.6	53.1	41.7	35.1	104.4	106.1	132.5	117.1	61.9	69.7	114.7	116.9	105.6	140.4	0.192843	0.216145	0.536713	0.358462	-0.561268	-0.390049	0.328586	0.355996	0.410933	0.53
AFSHAQYFQK	[K].AFSHAQYFQK.[H]	2xPhospho [S3; Y7]; 1xTMTpro [K10]; 1xTMTpro [N-Term]	1	1	Q15935	ZNF77	Q15935 [472-481]	Zinc finger protein 77 [OS=Homo sapiens]
AFSHLTDLR	[K].AFSHLTDLR.[K]	1xPhospho [S/T]; 1xTMTpro [N-Term]	1	2	Q96SK3	ZNF607	Q96SK3 [150-158]	Zinc finger protein 607 [OS=Homo sapiens]	79.3	70.6	82.2	73.3	89.6	96.3	82.7	78.4	90.9	107.5	124.1	120.5	90.6	93.9	109.2	138	125.6	147.4	0.156595	0.39858	0.605746	0.563276	0.151826	0.20344	0.421216	0.758911	0.2309	0.004
AFSHRQSLSVHQR	[K].AFSHRQSLSVHQR.[I]	1xPhospho [S]; 1xTMTpro [N-Term]	1	2	Q8NHY6	ZFP28	Q8NHY6 [765-777]	Zinc finger protein 28 homolog [OS=Homo sapiens]	72	67.9	79.3	183.3	74	92.4	97	98.3	138.1	128.6	100.1	102.8	61.9	48.1	105.1	109.6	79.5	161.8	0.531763	0.42894	0.0674917	0.10589	-0.625939	-0.989841	0.137812	0.198298	1.02518	0.92
AFSKNSSLTQHQR	[K].AFSKNSSLTQHQR.[I]	1xPhospho [S3]; 1xTMTpro [K4]; 1xTMTpro [N-Term]	1	2	Q9NQZ8	ZNF71	Q9NQZ8 [362-374]	Endothelial zinc finger protein induced by tumor necrosis factor alpha [OS=Homo sapiens]	123.2	30.8	162.8	52.3	104	42.5	86.6	20.1	37.6	115.3	113.5	64	119.9	81.9	119.9	80.6	160.7	284.4	-1.04881	0.567782	0.545082	-0.281466	0.624221	0.0743251	0.624221	0.0512415	0.823552	0.65
AFSKNSSLTQHRR	[K].AFSKNSSLTQHRR.[I]	1xDeamidated [Q10]; 1xPhospho [S]; 1xTMTpro [K4]; 1xTMTpro [N-Term]	1	6	Q6ZN57	ZFP2	Q6ZN57 [334-346]	Zinc finger protein 2 homolog [OS=Homo sapiens]	94.8	133.4	76.1	99.2	92.9	168.5	145.7	125.3	85.4	68.4	54.2	80.7	51.1	151.3	107.9	83	82	100.1	-0.454046	-0.774286	-1.10999	-0.535714	-1.19496	0.371058	-0.11666	-0.495171	0.287746	0.06
AFSINEK	[K].AFSINEK.[L]	1xDeamidated [N5]; 1xPhospho [S3]; 1xTMTpro [K7]; 1xTMTpro [N-Term]	1	1	P17027	ZNF23	P17027 [204-210]	Zinc finger protein 23 [OS=Homo sapiens]	52.2	113.6	95.3	70.3	91.1	102.5	84.9	78.4	77	115.4	157.7	77.9	119.4	92.9	122.7	167.6	86.7	94.4	-0.160107	0.423606	0.874145	-0.143342	0.472765	0.110713	0.512098	0.961985	0.122755	0.1
AFSLNSK	[K].AFSLNSK.[L]	1xPhospho [S3]; 1xTMTpro [K7]; 1xTMTpro [N-Term]	1	1	A6NDX5	ZNF840P	A6NDX5 [509-515]; [697-703]	Putative zinc finger protein 840 [OS=Homo sapiens]	94.9	73.4	112.9	82.8	125.3	89.9	46.3	71.1	97	108.5	97.6	126.5	52.5	117.5	93.1	100.3	169.6	140.8	0.155726	0.317365	0.164623	0.538807	-0.729941	0.43233	0.0965226	0.203991	-0.268489	0.47
AFSISQLQK	[K].AFSISQLQK.[N]	2xPhospho [S3; S5]; 1xTMTpro [K9]; 1xTMTpro [N-Term]	1	1	O75881	CYP7B1	O75881 [122-130]	Cytochrome P450 7B1 [OS=Homo sapiens]	116.5	57.8	0	143.9	64.1	127.3	104.3	183.3	318.7	85	26.2	150.5	0	92.3	75.5	85.8	104.3	64.8	1.67726	-0.229407	-1.9273	0.594822		-0.110539	-0.400393	-0.215892	-0.686673	0.86
AFSISQLQK	[K].AFSISQLQK.[N]	1xDeamidated [Q8]; 2xPhospho [S3; S5]; 1xTMTpro [K9]; 1xTMTpro [N-Term]	1	1	O75881	CYP7B1	O75881 [122-130]	Cytochrome P450 7B1 [OS=Homo sapiens]	130.2	111.4	152.8	110.4	74	99.7	101.3	114.5	84.1	112.3	70.6	82	95.1	119.4	63.2	113.7	71.9	93.4	-0.410581	0.00659905	-0.663019	-0.447063	-0.233242	0.095044	-0.822762	0.0244734	0.377431	0.1
AFSISQLQK	[K].AFSISQLQK.[N]	2xDeamidated [Q6; Q8]; 2xPhospho [S3; S5]; 1xTMTpro [K9]; 1xTMTpro [N-Term]	1	3	O75881	CYP7B1	O75881 [122-130]	Cytochrome P450 7B1 [OS=Homo sapiens]	93.9	71.6	154.6	99.1	125	104.1	98.9	63.6	90.9	86.2	106.1	82.3	86.7	80.2	98.4	135.2	93.8	129.6	-0.156994	-0.233586	0.0660786	-0.300382	-0.225242	-0.337672	-0.0426159	0.415749	0.466406	0.45
AFSNSSNLTK	[K].AFSNSSNLTK.[H]	1xDeamidated [N7]; 1xPhospho [T9]; 1xTMTpro [K10]; 1xTMTpro [N-Term]	1	1	Q9Y5A6	ZSCAN21	Q9Y5A6 [285-294]	Zinc finger and SCAN domain-containing protein 21 [OS=Homo sapiens]	144.5	73.1	95.8	84.6	124.1	67	99.8	133.9	93.2	107.5	83.1	95	97.5	127.6	84.8	96.1	89.9	102.5	-0.14214	0.0637949	-0.307621	-0.114542	-0.0770677	0.311087	-0.278406	-0.0979335	0.189231	0.44
AFSPQPPK	[K].AFSPQPPK.[F]	1xDeamidated [Q5]; 1xPhospho [S3]; 1xTMTpro [K8]; 1xTMTpro [N-Term]	1	1	Q9H1H9	KIF13A	Q9H1H9 [1458-1465]	Kinesin-like protein KIF13A [OS=Homo sapiens]
AFSQKSNLVSHRR	[K].AFSQKSNLVSHRR.[I]	1xDeamidated [Q4]; 1xPhospho [S3]; 1xTMTpro [K5]; 1xTMTpro [N-Term]	1	1	Q9BWE0	REPIN1	Q9BWE0 [495-507]	Replication initiator 1 [OS=Homo sapiens]	36.4	97.7	78.4	268.4	50.2	65.1	91.8	228.5	56.2	57.7	66.6	234.9	60.1	65.2	66.2	141.4	79.1	56	-1.02749	-0.989492	-0.782541	1.03591	-0.930698	-0.813191	-0.791232	0.303647	-0.498251	0.21
AFSQIAHLTQHQR	[K].AFSQIAHLTQHQR.[V]	2xDeamidated [Q4; Q10]; 1xPhospho [S3]; 1xTMTpro [N-Term]	1	1	Q96ND8	ZNF583	Q96ND8 [304-316]	Zinc finger protein 583 [OS=Homo sapiens]	80.7	100.6	101.9	106.9	89.2	91.3	90.6	106.9	137.5	100.3	86.1	108.7	99.9	111.3	100.2	72.5	103.1	112.3	0.518137	0.0630275	-0.157209	0.179058	0.0572624	0.213159	0.0615884	-0.405241	0.123314	0.66
AFSQIAYLDQHQR	[K].AFSQIAYLDQHQR.[V]	1xPhospho [Y7]; 1xTMTpro [N-Term]	1	4	Q96ND8	ZNF583	Q96ND8 [416-428]	Zinc finger protein 583 [OS=Homo sapiens]	129.7	92.9	96.9	114.3	131.2	84.9	101.8	103	111.4	116.3	72.4	110.6	87.8	107.6	97.5	65.5	89.7	86.4	0.0603311	0.122433	-0.561357	0.0499333	-0.283125	0.01026	-0.131944	-0.705851	-0.0540767	0.27
AFSQPSALTIHK	[K].AFSQPSALTIHK.[R]	2xPhospho [S3; S6]; 1xTMTpro [K12]; 1xTMTpro [N-Term]	1	1	A6NNF4		A6NNF4 [293-304]	Zinc finger protein 726 [OS=Homo sapiens]	77.8	99.6	142.7	94.9	111	85.1	73	121.1	127.1	104.9	70.4	112.1	71.4	102	89.6	108.7	107.9	100.7	0.336617	0.0596675	-0.5157	0.155439	-0.495351	0.019222	-0.167777	0.111005	-0.0996312	0.71
AFSQSSDLIK	[K].AFSQSSDLIK.[H]	2xPhospho [S5; S]; 1xTMTpro [K10]; 1xTMTpro [N-Term]	1	2	Q9H5H4	ZNF768	Q9H5H4 [297-306]	Zinc finger protein 768 [OS=Homo sapiens]	102.7	137.6	0	70.6	106.1	166.5	47.6	176.8	296.9	91.4	88.7	178.4	0	98.4	115.8	122.6	0	0	1.5558	-0.143911	-0.187171	0.820939		-0.0374465	0.197459	0.279782		0.29
AFSQSSGFRGNK	[K].AFSQSSGFRGNK.[I]	1xDeamidated [N11]; 1xPhospho [S]; 1xTMTpro [K12]; 1xTMTpro [N-Term]	3	4	P0CI00; Q6ZN79; A8MUZ8	ZNF705B	P0CI00 [264-275]; Q6ZN79 [264-275]; A8MUZ8 [264-275]	Putative zinc finger protein 705B [OS=Homo sapiens] Zinc finger protein 705A [OS=Homo sapiens] Putative zinc finger protein 705G [OS=Homo sapiens]	135.1	114.9	101.2	127.9	111	71.5	82.9	96.3	117.6	135.8	96.9	109.4	85.7	116	65.9	74.9	82	74.9	0.162125	0.369721	-0.117194	0.0578501	-0.294396	0.142362	-0.673412	-0.488725	-0.130658	0.58
AFSQSSNLAEHLK	[K].AFSQSSNLAEHLK.[I]	1xDeamidated [N7]; 3xPhospho [S3; S5; S6]; 1xTMTpro [K13]; 1xTMTpro [N-Term]	0	1					106.6	76.9	122.6	54.8	57.8	66.5	58	43.9	59.1	130.5	164	41.4	341.2	75.5	101.7	152.1	58.5	88.7	-0.312376	0.830444	1.16009	-0.825904	2.21701	0.0409423	0.470713	1.05141	0.600497	0.25
AFSQSSSLVTHQKTHSSQK	[K].AFSQSSSLVTHQKTHSSQK.[T]	1xDeamidated [Q]; 3xPhospho [S6; S7; S16]; 2xTMTpro [K13; K19]; 1xTMTpro [N-Term]	1	3	Q86TJ5	ZNF554	Q86TJ5 [500-518]	Zinc finger protein 554 [OS=Homo sapiens]	0	188.8	0	0	0	119	84.4	146.3	76.4	103	161.6	69.8	190.7	86.2	95.4	117.7	197	163.8	0.182698	0.613698	1.26348	0.0523526	1.50236	0.356813	0.503115	0.806168	-0.26626	0.03
AFSQSSTLRK	[K].AFSQSSTLRK.[H]	1xDeamidated [Q4]; 3xPhospho [S3; S5; S6]; 1xTMTpro [K10]; 1xTMTpro [N-Term]	2	1	A8MXY4; A6NN14	ZNF99	A8MXY4 [349-358]; [629-638]; [713-722]; A6NN14 [356-365]	Zinc finger protein 99 [OS=Homo sapiens] Zinc finger protein 729 [OS=Homo sapiens]	131.1	92.7	137.2	102.8	169.4	58.2	118	61.2	106.5	158.4	53.7	70.3	100.8	105.1	130.3	78.2	125.9	0	-0.0311566	0.541562	-1.01902	-0.630413	-0.110514	-0.0502474	0.259827	-0.47677		0.48
AFSQSSTLTAHK	[KR].AFSQSSTLTAHK.[I]	1xPhospho [S]; 1xTMTpro [K12]; 1xTMTpro [N-Term]	2	3	A6NNF4; Q9P255		A6NNF4 [489-500]; Q9P255 [261-272]	Zinc finger protein 726 [OS=Homo sapiens] Zinc finger protein 492 [OS=Homo sapiens]	130.2	88.1	127	108.7	120.4	81.4	105.7	78	130.5	116.1	63.2	106.5	84	104.1	116.9	51.8	93.2	94.3	0.314519	0.145838	-0.731534	0.0213231	-0.321069	-0.0115603	0.155745	-1.01851	0.0169278	0.48
AFSQSSTLTAHK	[KR].AFSQSSTLTAHK.[I]	2xPhospho [S/T]; 1xTMTpro [K12]; 1xTMTpro [N-Term]	2	6	A6NNF4; Q9P255		A6NNF4 [489-500]; Q9P255 [261-272]	Zinc finger protein 726 [OS=Homo sapiens] Zinc finger protein 492 [OS=Homo sapiens]	195.8	93.4	176.8	118.4	148.3	65.7	105.8	58.5	121.6	101.4	73.9	95.7	76.5	91.6	97.5	50.4	54.1	74.5	0.0150569	-0.247029	-0.70344	-0.330495	-0.653555	-0.393667	-0.303612	-1.25559	0.461612	0.03
AFSQSSTLTTHK	[K].AFSQSSTLTTHK.[I]	1xDeamidated [Q4]; 2xPhospho [S/T]; 1xTMTpro [K12]; 1xTMTpro [N-Term]	2	22	Q05481; Q9P255	ZNF91	Q05481 [946-957]; Q9P255 [289-300]	Zinc finger protein 91 [OS=Homo sapiens] Zinc finger protein 492 [OS=Homo sapiens]	177.2	94.5	140.2	119.6	115.8	78.8	118.4	74.9	105.7	117	74.4	88.4	94.8	92.7	87.2	56.4	79.9	84.1	-0.120717	0.0258159	-0.627318	-0.378574	-0.277734	-0.310051	-0.398293	-1.02693	0.0739103	0.04
AFSQSTNLIIHQK	[K].AFSQSTNLIIHQK.[T]	2xDeamidated [Q4; Q12]; 2xPhospho [S5; S/T]; 1xTMTpro [K13]; 1xTMTpro [N-Term]	1	2	Q15937	ZNF79	Q15937 [397-409]	Zinc finger protein 79 [OS=Homo sapiens]	103	112.8	80.2	125.3	142	100.3	100.5	133.6	74.5	125.1	60.2	109.6	104.8	99.5	95.3	48.3	89.3	95.5	-0.590921	0.156848	-0.898398	-0.0339856	-0.0985947	-0.173465	-0.235685	-1.21614	0.0968406	0.13
AFSQSVQK	[K].AFSQSVQK.[I]	1xDeamidated [Q7]; 2xPhospho [S3; S5]; 1xTMTpro [K8]; 1xTMTpro [N-Term]	1	1	O15440	ABCC5	O15440 [376-383]	Multidrug resistance-associated protein 5 [OS=Homo sapiens]	163.4	83.1	103.2	97	126.8	99	107.3	65.9	103.7	105.7	117.3	86.6	126.5	83.6	97.9	80.7	76.6	75.7	-0.0277301	-0.000170602	0.150057	-0.287707	0.258991	-0.338571	-0.110765	-0.389505	-0.0170511	0.45
AFSRFRHR	[R].AFSRFRHR.[E]	1xPhospho [S3]; 1xTMTpro [N-Term]	1	1	Q86YJ6	THNSL2	Q86YJ6 [80-87]	Threonine synthase-like 2 [OS=Homo sapiens]	124.6	123.4	78.3	98.7	132.4	120.4	84.1	106.3	91.8	111.5	59	85.9	92.3	112.4	96.3	73.5	114.7	94.5	-0.241461	0.0390163	-0.879241	-0.337297	-0.233625	0.0506146	-0.17242	-0.562211	-0.279479	0.09
AFSRSSDLMK	[K].AFSRSSDLMK.[H]	2xPhospho [S5; S]; 1xOxidation [M9]; 1xTMTpro [K10]; 1xTMTpro [N-Term]	1	2	Q3KQV3	ZNF792	Q3KQV3 [458-467]	Zinc finger protein 792 [OS=Homo sapiens]	195.2	96.1	106.7	152.7	117.1	66.4	107.9	93.7	94.2	117.7	67	91.1	84.8	103.1	114	51.6	70.9	69.7	-0.312401	0.00891409	-0.803967	-0.360677	-0.464064	-0.182156	-0.0371664	-1.18076	-0.024627	0.06
AFSRSSHLR	[K].AFSRSSHLR.[D]	1xPhospho [S]; 1xTMTpro [N-Term]	1	19	Q15973	ZNF124	Q15973 [186-194]	Zinc finger protein 124 [OS=Homo sapiens]	71.1	74.2	94.9	87	97.1	91.9	71.8	80.1	79.9	109	119.6	115	133.9	95.3	109	147.9	104.7	117.4	-0.0637967	0.384264	0.518153	0.46157	0.681092	0.190484	0.384264	0.824558	0.165171	0.01
AFSRVR	[K].AFSRVR.[D]	1xPhospho [S3]; 1xTMTpro [N-Term]	1	3	Q86UE3	ZNF546	Q86UE3 [309-314]	Zinc finger protein 546 [OS=Homo sapiens]	90.8	52.8	67.5	70.3	133.7	110.3	78.7	72.1	91	76.3	101.2	100	135.1	125.3	112.7	117.7	138.7	125.8	0.106488	-0.147695	0.259759	0.24255	0.676578	0.567936	0.415037	0.477664	-0.140836	0.03
AFSSAPLK	[R].AFSSAPLK.[K]	1xPhospho [S]; 1xTMTpro [K8]; 1xTMTpro [N-Term]	1	9	Q5T036	FAM120AOS	Q5T036 [163-170]	Uncharacterized protein FAM120AOS [OS=Homo sapiens]	90.2	86.5	46.7	134.2	110.6	112.9	70.8	249.4	148.5	63.1	52.2	113.4	104.7	66	60.1	111.2	106.6	73	0.398456	-0.836295	-1.10989	0.00941325	-0.105746	-0.771469	-0.90657	-0.0188506	-0.546239	0.16
AFSSLGLLK	[R].AFSSLGLLK.[V]	1xPhospho [S3]; 1xTMTpro [K9]; 1xTMTpro [N-Term]	1	1	P07911	UMOD	P07911 [616-624]	Uromodulin [OS=Homo sapiens]	231.8	103.2	181.7	136.8	155.6	73.8	99.7	73.8	103.3	165.7	167.9	50.2	119.3	74.6	62.6	0	0	0	-0.354244	0.327489	0.346518	-1.39533	-0.14649	-0.823837	-1.07685			0.22
AFSTSSPLAK	[K].AFSTSSPLAK.[H]	2xPhospho [S/T]; 1xTMTpro [K10]; 1xTMTpro [N-Term]	1	6	P17039	ZNF30	P17039 [296-305]	Zinc finger protein 30 [OS=Homo sapiens]	102.2	66.8	147.4	126.4	100.4	78.3	115	66.6	121.9	88.3	102.2	116.7	140.8	85.5	93.3	87.9	64.6	95.7	0.280118	-0.185094	0.0258156	0.217225	0.488068	-0.231583	-0.105631	-0.191645	0.566985	0.79
AFSVVIQASKSR	[K].AFSVVIQASKSR.[R]	1xPhospho [S3]; 1xTMTpro [K10]; 1xTMTpro [N-Term]	1	1	Q16533	SNAPC1	Q16533 [269-280]	snRNA-activating protein complex subunit 1 [OS=Homo sapiens]	89.6	51.3	112.8	152.8	84.6	102.4	113	106.6	127.3	95	111.7	119	68.8	53.9	129	45.4	131.2	105.3	0.3248	-0.0974334	0.136196	0.227529	-0.562952	-0.915076	0.343938	-1.16267	-0.317262	0.5
AFSWSSAFTKHK	[K].AFSWSSAFTKHK.[R]	1xPhospho [S]; 2xTMTpro [K10; K12]; 1xTMTpro [N-Term]	1	2	Q03936	ZNF92	Q03936 [433-444]	Zinc finger protein 92 [OS=Homo sapiens]	127.1	85.9	103.4	85	106.6	77.1	95.2	270.8	79.5	105.3	81.6	71.3	89.3	60.7	89.8	111	69.4	91.1	-0.58057	-0.175092	-0.542956	-0.737623	-0.412865	-0.969829	-0.40481	-0.0990374	0.392515	0.006
AFSYSSGLAVHK	[K].AFSYSSGLAVHK.[S]	2xPhospho [S/Y]; 1xTMTpro [K12]; 1xTMTpro [N-Term]	1	2	Q8NB50	ZFP62	Q8NB50 [401-412]	Zinc finger protein 62 homolog [OS=Homo sapiens]	153.8	104.7	112.2	108.9	147.3	90.6	117.9	111.7	111.1	118.9	58.3	84.1	99.3	100.4	79.3	53.1	70.6	77.8	-0.0916579	0.00623195	-1.02195	-0.493339	-0.253651	-0.237757	-0.578124	-1.15673	0.140102	0.05
AFTDRSNFNK	[K].AFTDRSNFNK.[H]	1xDeamidated [N]; 2xPhospho [T3; S6]; 1xTMTpro [K10]; 1xTMTpro [N-Term]	1	2	P51508	ZNF81	P51508 [534-543]; [618-627]	Zinc finger protein 81 [OS=Homo sapiens]
AFTDRSNLITHQK	[K].AFTDRSNLITHQK.[I]	1xDeamidated [Q12]; 2xPhospho [T3; T10]; 1xTMTpro [K13]; 1xTMTpro [N-Term]	1	1	P51814	ZNF41	P51814 [713-725]	Zinc finger protein 41 [OS=Homo sapiens]	153	39.9	165.5	75.4	120.2	50	90.1	28.3	34.7	91.5	118.6	63.5	73.3	75.5	110.8	78.7	138.2	293	-1.37979	0.0190458	0.393306	-0.507969	-0.300913	-0.258249	0.29516	-0.198362	1.08414	0.41
AFTDSSGLIK	[K].AFTDSSGLIK.[H]	3xPhospho [T3; S5; S6]; 1xTMTpro [K10]; 1xTMTpro [N-Term]	1	1	Q9BR84	ZNF559	Q9BR84 [333-342]	Zinc finger protein 559 [OS=Homo sapiens]
AFTHSSNLSSHK	[K].AFTHSSNLSSHK.[K]	1xDeamidated [N7]; 1xPhospho [S10]; 1xTMTpro [K12]; 1xTMTpro [N-Term]	1	1	Q86V71	ZNF429	Q86V71 [573-584]	Zinc finger protein 429 [OS=Homo sapiens]	187.2	104.4	192.5	70.8	132.9	59.8	130.1	62.6	113.6	92.8	81.4	95.2	74.6	97.4	104.8	56.6	62.1	81.1	-0.0491583	-0.340924	-0.53002	-0.304088	-0.655874	-0.271127	-0.165482	-1.05425	0.385109	0.02
AFTKTDQSK	[K].AFTKTDQSK.[T]	2xPhospho [T3; T5]; 2xTMTpro [K4; K9]; 1xTMTpro [N-Term]	1	1	Q5THR3	EFCAB6	Q5THR3 [972-980]	EF-hand calcium-binding domain-containing protein 6 [OS=Homo sapiens]	69.9	63.6	72.8	86.1	162.8	88.5	161.2	66.3	202.2	97.6	43	94.3	89.6	108.7	189.1	57.8	75.1	71.3	1.06868	0.017848	-1.1647	-0.0317754	-0.105534	0.173247	0.972044	-0.737964	-0.0749108	0.92
AFTNRSNLITHQK	[K].AFTNRSNLITHQK.[T]	2xPhospho [T3; T10]; 1xTMTpro [K13]; 1xTMTpro [N-Term]	2	1	Q52M93; Q6P3V2	ZNF585B	Q52M93 [474-486]; Q6P3V2 [474-486]	Zinc finger protein 585B [OS=Homo sapiens] Zinc finger protein 585A [OS=Homo sapiens]
AFTNSKIR	[K].AFTNSKIR.[K]	2xPhospho [T3; S5]; 1xTMTpro [K6]; 1xTMTpro [N-Term]	1	1	P01023	A2M	P01023 [677-684]	Alpha-2-macroglobulin [OS=Homo sapiens]	157.5	96.2	118.5	67.4	119	73.4	122.1	111.2	131.9	98	60.6	86.1	58.9	121.4	115.3	64.3	97.8	100.7	0.286244	-0.142347	-0.835811	-0.329115	-0.876861	0.166568	0.0921921	-0.75031	0.0421573	0.24
AFTNTSQLTVHQRR	[K].AFTNTSQLTVHQRR.[H]	1xDeamidated [Q7]; 1xPhospho [T9]; 1xTMTpro [N-Term]	1	1	Q9P2J8	ZNF624	Q9P2J8 [676-689]	Zinc finger protein 624 [OS=Homo sapiens]	91.3	101.5	84.1	92.1	95.8	90.8	98.4	86.7	66.6	116.2	90.8	78.3	188.5	82.4	93.1	118.2	109.8	115.3	-0.475295	0.327721	-0.0281251	-0.241805	1.02568	-0.168173	0.00796374	0.352341	0.0705145	0.69
AFTQASSLIAHVR	[K].AFTQASSLIAHVR.[Q]	1xDeamidated [Q4]; 2xPhospho [S6; S7]; 1xTMTpro [N-Term]	1	3	Q13105	ZBTB17	Q13105 [538-550]	Zinc finger and BTB domain-containing protein 17 [OS=Homo sapiens]	96.1	42	95.6	156.8	125.1	71.3	83	76.3	63.1	119.6	97.4	86.5	150.6	127.3	112.8	47.6	121.4	127.5	-0.56385	0.358655	0.0624313	-0.10879	0.691159	0.44867	0.274205	-0.970529	0.0707288	0.91
AFTQDK	[K].AFTQDK.[F]	1xDeamidated [Q4]; 1xPhospho [T3]; 1xTMTpro [K6]; 1xTMTpro [N-Term]	1	1	Q5H9R4	ARMCX4	Q5H9R4 [2242-2247]	Armadillo repeat-containing X-linked protein 4 [OS=Homo sapiens]	138.2	139.9	95	43.8	146.9	161.7	53	125.3	116.6	106.2	82.8	149.5	57.9	69.6	91.6	68.3	87.2	66.6	0.0455642	-0.0892198	-0.448301	0.404142	-0.964368	-0.698844	-0.302584	-0.726046	-0.388806	0.15
AFTQNSSLVEHER	[K].AFTQNSSLVEHER.[T]	1xDeamidated [Q4]; 1xPhospho [S/T]; 1xTMTpro [N-Term]	1	6	Q96CX3	ZNF501	Q96CX3 [198-210]	Zinc finger protein 501 [OS=Homo sapiens]	115.8	82.6	82.2	79.8	169	69	83.2	55.7	61	137.6	109.9	90.2	120.1	139.8	142.7	85.3	104.6	71.5	-0.595371	0.578229	0.25394	-0.0310524	0.381984	0.601113	0.630734	-0.111634	-0.548868	0.36
AFTQNSSLVEHERTHTGEK	[K].AFTQNSSLVEHERTHTGEK.[L]	3xPhospho [T3; S7; T14]; 1xTMTpro [K19]; 1xTMTpro [N-Term]	1	1	Q96CX3	ZNF501	Q96CX3 [198-216]	Zinc finger protein 501 [OS=Homo sapiens]	117.3	28.7	124.3	89.4	105.9	43	101.2	17.1	31.8	95.3	129.6	57.4	90	86.5	126.7	81.9	184.6	289.2	-1.30114	0.282313	0.72583	-0.449113	0.199762	0.142537	0.693181	0.0637	0.647665	0.88
AFTQRSDLITHQR	[K].AFTQRSDLITHQR.[I]	2xDeamidated [Q4; Q12]; 1xPhospho [S/T]; 1xTMTpro [N-Term]	2	2	Q52M93; Q6P3V2	ZNF585B	Q52M93 [502-514]; Q6P3V2 [502-514]	Zinc finger protein 585B [OS=Homo sapiens] Zinc finger protein 585A [OS=Homo sapiens]
AFTQSSHLIGHQR	[K].AFTQSSHLIGHQR.[T]	2xDeamidated [Q4; Q12]; 1xPhospho [S5]; 1xTMTpro [N-Term]	1	2	Q96GC6	ZNF274	Q96GC6 [627-639]	Neurotrophin receptor-interacting factor homolog [OS=Homo sapiens]	0	41.5	111.7	85.3	79.8	76	83.4	78.2	62.4	107.1	143.1	88.7	167.5	162.7	155.1	49.3	178.3	130	-0.155207	0.624133	1.0422	0.352181	1.26934	1.22739	1.15837	-0.495166	-0.455795	0.09
AFTQSSQLILHHR	[K].AFTQSSQLILHHR.[I]	2xPhospho [S5; S6]; 1xTMTpro [N-Term]	1	1	Q8TAQ5	ZNF420	Q8TAQ5 [203-215]	Zinc finger protein 420 [OS=Homo sapiens]	103.2	68.2	105.3	104.4	166.8	86.8	104	83.6	152.6	139.2	84.4	130	57.7	87	138.7	44.8	78.8	64.2	0.57009	0.437494	-0.28435	0.338847	-0.833022	-0.240578	0.432303	-1.19809	-0.295622	0.78
AFTSITLFNILR	[K].AFTSITLFNILR.[F]	1xDeamidated [N9]; 1xPhospho [T6]; 1xTMTpro [N-Term]	1	2	Q92887	ABCC2	Q92887 [579-590]	ATP-binding cassette sub-family C member 2 [OS=Homo sapiens]	74.9	76.1	87.6	64.3	60	135.5	132.9	74.9	87.3	133.1	70.1	91.2	101.3	173.4	110.5	144.7	66.3	116	-0.0160233	0.592434	-0.33259	0.0470289	0.198557	0.974027	0.32397	0.712988	0.807044	0.17
AFTSSTTLTK	[K].AFTSSTTLTK.[H]	2xPhospho [S/T]; 1xTMTpro [K10]; 1xTMTpro [N-Term]	1	3	Q8TF20	ZNF721	Q8TF20 [497-506]; [805-814]	Zinc finger protein 721 [OS=Homo sapiens]
AFTSSTTLTK	[K].AFTSSTTLTK.[H]	3xPhospho [T6; T7; T9]; 1xTMTpro [K10]; 1xTMTpro [N-Term]	1	2	Q8TF20	ZNF721	Q8TF20 [497-506]; [805-814]	Zinc finger protein 721 [OS=Homo sapiens]
AFTVLQELTQHQR	[K].AFTVLQELTQHQR.[L]	1xPhospho [T3]; 1xTMTpro [N-Term]	1	1	Q9HCL3	ZFP14	Q9HCL3 [236-248]	Zinc finger protein 14 homolog [OS=Homo sapiens]
AFTVPSSLQK	[K].AFTVPSSLQK.[H]	3xPhospho [T3; S6; S7]; 1xTMTpro [K10]; 1xTMTpro [N-Term]	0	1					195.2	96.1	106.7	152.7	117.1	66.4	107.9	93.7	94.2	117.7	67	91.1	84.8	103.1	114	51.6	70.9	69.7	-0.312401	0.00891409	-0.803967	-0.360677	-0.464064	-0.182156	-0.0371664	-1.18076	-0.024627	0.06
AFTWFSYLTQHK	[K].AFTWFSYLTQHK.[R]	2xPhospho [T3; S/T]; 1xTMTpro [K12]; 1xTMTpro [N-Term]	1	2	Q8IW36	ZNF695	Q8IW36 [416-427]	Zinc finger protein 695 [OS=Homo sapiens]
AFTWSSSLNK	[K].AFTWSSSLNK.[H]	1xDeamidated [N9]; 2xPhospho [S/T]; 1xTMTpro [K10]; 1xTMTpro [N-Term]	1	10	Q8IYB9	ZNF595	Q8IYB9 [376-385]	Zinc finger protein 595 [OS=Homo sapiens]	163	113	99.3	61.6	236.1	106.8	146.8	48.3	37.4	105	63	103.2	62.2	122.6	102	33.9	71.1	124.7	-1.70414	-0.214865	-0.951831	-0.239811	-0.970268	0.00870474	-0.256685	-1.8459	0.81054	0.05
AFTWSSSLNK	[K].AFTWSSSLNK.[H]	3xPhospho [S5; S6; S7]; 1xTMTpro [K10]; 1xTMTpro [N-Term]	1	1	Q8IYB9	ZNF595	Q8IYB9 [376-385]	Zinc finger protein 595 [OS=Homo sapiens]	149.8	122	168.6	126.8	117.7	88.5	159.5	58.9	79.7	73.3	104.3	57.4	128.9	69	71.4	70.5	72.4	81.2	-0.637398	-0.758164	-0.24931	-1.11093	0.056203	-0.845381	-0.796053	-0.814354	0.16549	0.006
AFTYPSSLRR	[K].AFTYPSSLRR.[H]	2xPhospho [T3; S7]; 1xTMTpro [N-Term]	1	1	Q0D2J5	ZNF763	Q0D2J5 [348-357]	Zinc finger protein 763 [OS=Homo sapiens]
AFVDFLSDEIK	[K].AFVDFLSDEIK.[E]	1xPhospho [S7]; 1xTMTpro [K11]; 1xTMTpro [N-Term]	1	1	Q07021	C1QBP	Q07021 [81-91]	Complement component 1 Q subcomponent-binding protein, mitochondrial [OS=Homo sapiens]
AFVNVVEVMELASLYQGQGGK	[R].AFVNVVEVMELASLYQGQGGK.[C]	1xDeamidated [N4]; 1xPhospho [S/Y]; 1xTMTpro [K21]; 1xTMTpro [N-Term]	1	2	Q6P1J6	PLB1	Q6P1J6 [1246-1266]	Phospholipase B1, membrane-associated [OS=Homo sapiens]	124.8	160.2	73.5	39	134.5	137.2	114.2	113.4	133.7	62.9	67.7	132.9	90.9	98.5	87.6	76.9	78.3	74	0.254213	-0.833654	-0.727559	0.245555	-0.302434	-0.186591	-0.355784	-0.543731	-0.081487	0.16
AFVSFNSVRYHER	[K].AFVSFNSVRYHER.[T]	1xDeamidated [N6]; 2xPhospho [S7; Y10]; 1xTMTpro [N-Term]	1	1	Q96I27	ZNF625	Q96I27 [217-229]	Zinc finger protein 625 [OS=Homo sapiens]	159.7	30.3	94.3	102.8	110.8	64.7	66.8	9.1	34.4	86.3	125.1	46	77.7	107.1	99.9	88.7	174.1	322.3	-1.21421	0.112746	0.648395	-0.794981	-0.0387001	0.424272	0.32387	0.152319	0.888488	0.87
AFWRNVQFTVDK	[R].AFWRNVQFTVDK.[D]	1xPhospho [T9]; 1xTMTpro [K12]; 1xTMTpro [N-Term]	1	1	Q8TBP0	TBC1D16	Q8TBP0 [479-490]	TBC1 domain family member 16 [OS=Homo sapiens]	74.3	61.2	118.3	82.5	85.2	97.8	129.1	59	50.9	122.7	102.9	81.3	113.3	105.5	107.6	72.9	141.8	193.7	-0.796789	0.472609	0.218717	-0.121199	0.357622	0.254717	0.283152	-0.278535	0.449966	0.82
AFYFVNGK	[K].AFYFVNGK.[V]	1xDeamidated [N6]; 1xPhospho [Y3]; 1xTMTpro [K8]; 1xTMTpro [N-Term]	1	1	Q9UGP4	LIMD1	Q9UGP4 [511-518]	LIM domain-containing protein 1 [OS=Homo sapiens]	136.5	55.3	144.4	105.4	69.8	85.2	143.6	14.4	112.6	143.2	39.2	104.4	108.6	158.4	149.1	54.2	77.4	98.4	0.255495	0.602319	-1.26679	0.14641	0.203312	0.74786	0.660568	-0.799347	0.346325	0.85
AFYRIQATRMMTGAGNILK	[R].AFYRIQATRMMTGAGNILK.[K]	1xDeamidated [N16]; 3xPhospho [Y3; T8; T12]; 1xTMTpro [K19]; 1xTMTpro [N-Term]	1	1	P57103	SLC8A3	P57103 [352-370]	Sodium/calcium exchanger 3 [OS=Homo sapiens]	115.5	48.7	185	103.5	118.7	75.6	77.3	30.2	61.6	91.8	138	68.1	104	99.6	67.3	113.3	90.1	211.8	-0.614519	-0.0389548	0.549147	-0.469794	0.141063	0.0786967	-0.486842	0.264627	1.2331	0.74
AFYSGSSLTQHQRIHTGEK	[K].AFYSGSSLTQHQRIHTGEK.[L]	1xDeamidated [Q10]; 2xPhospho [S/T/Y]; 1xTMTpro [K19]; 1xTMTpro [N-Term]	1	2	Q14585	ZNF345	Q14585 [434-452]	Zinc finger protein 345 [OS=Homo sapiens]
AFYVPAQYVK	[K].AFYVPAQYVK.[E]	1xPhospho [Y8]; 1xTMTpro [K10]; 1xTMTpro [N-Term]	1	1	Q8IWW6	ARHGAP12	Q8IWW6 [61-70]	Rho GTPase-activating protein 12 [OS=Homo sapiens]	80	82.2	92.4	94.1	100.4	128.8	90.6	93	104.6	77.3	95.7	98.9	99.1	176.9	99	94.9	89.4	102.6	0.136039	-0.300304	0.00774679	0.0551984	0.0581129	0.89409	0.0566564	-0.00436404	0.198684	0.53
AFYVPFLSDQYTVYVNYTILKPRK	[R].AFYVPFLSDQYTVYVNYTILKPRK.[A]	1xDeamidated [N/Q]; 2xPhospho [Y3; T/Y]; 2xTMTpro [K21; K24]; 1xTMTpro [N-Term]	1	3	Q9H6U8	ALG9	Q9H6U8 [578-601]	Alpha-1,2-mannosyltransferase ALG9 [OS=Homo sapiens]	227.8	83.4	98	0	85.7	148.2	95.2	96.4	62.3	114.6	111.3	156.2	0	38.6	107.2	98.1	130.8	146.2	-0.743954	0.135349	0.0931958	0.582137		-1.43459	0.0390471	-0.0889327	0.160581	0.57
AGAAGALPAQRTK	[R].AGAAGALPAQRTK.[R]	1xPhospho [T12]; 1xTMTpro [K13]; 1xTMTpro [N-Term]	1	2	O95158	NXPH4	O95158 [80-92]	Neurexophilin-4 [OS=Homo sapiens]	100.1	74.9	86.6	104.2	97.5	96.4	96.9	96.7	88.2	147	87.1	95.3	95.3	102.9	110.9	103.9	92.7	123.5	-0.094374	0.642592	-0.11248	0.0173236	0.0173236	0.128018	0.236035	0.141971	0.41387	0.33
AGAHANSDMSSSLK	[K].AGAHANSDMSSSLK.[S]	1xDeamidated [N6]; 1xPhospho [S7]; 1xTMTpro [K14]; 1xTMTpro [N-Term]	1	34	Q9UHI7		Q9UHI7 [529-542]	Solute carrier family 23 member 1 [OS=Homo sapiens]	115.5	104.2	93.9	108.2	119.6	95.6	98.8	92.1	145.1	119.3	67.9	121.8	85.1	102.1	92.6	59.6	84.8	93.9	0.487591	0.205138	-0.607973	0.235058	-0.282225	-0.0194737	-0.160372	-0.796072	0.147061	0.62
AGALQVCPTDSYTK	[K].AGALQVCPTDSYTK.[R]	2xPhospho [T9; T13]; 1xMethylthio [C7]; 1xTMTpro [K14]; 1xTMTpro [N-Term]	1	1	Q9Y4G6	TLN2	Q9Y4G6 [1935-1948]	Talin-2 [OS=Homo sapiens]	74.1	109.4	100.9	82.5	82.1	86.6	80.2	51.9	40	113.4	212.5	44.3	247	74.7	111.7	128.4	78.1	82	-1.06113	0.442221	1.34826	-0.913821	1.56531	-0.16002	0.420429	0.621445	0.0703014	0.58
AGALQVCPTDSYTK	[K].AGALQVCPTDSYTK.[R]	1xDeamidated [Q5]; 2xPhospho [T9; T13]; 1xMethylthio [C7]; 1xTMTpro [K14]; 1xTMTpro [N-Term]	1	2	Q9Y4G6	TLN2	Q9Y4G6 [1935-1948]	Talin-2 [OS=Homo sapiens]	80.5	90.9	84.6	50.9	86.3	98	86	76.6	64	146.5	148	56.4	218.9	84.2	106.6	146.4	79.3	96	-0.352706	0.842051	0.856748	-0.535082	1.42142	0.0430428	0.383358	0.841066	0.275714	0.23
AGARSK	[K].AGARSK.[R]	1xPhospho [S5]; 1xTMTpro [K6]; 1xTMTpro [N-Term]	1	1	Q6P1R4	DUS1L	Q6P1R4 [350-355]	tRNA-dihydrouridine(16/17) synthase [NAD(P)(+)]-like [OS=Homo sapiens]	127.9	117.7	83.7	110.3	94.5	106.4	117.4	110.3	93.6	96.3	73.2	90.6	67.5	116	123.2	65.4	105.1	100.9	-0.213447	-0.17242	-0.568112	-0.260444	-0.685068	0.0960974	0.182975	-0.730665	-0.0588365	0.12
AGASFYK	[K].AGASFYK.[M]	1xPhospho [S/Y]; 1xTMTpro [K7]; 1xTMTpro [N-Term]	1	4	Q9NYU1	UGGT2	Q9NYU1 [605-611]	UDP-glucose:glycoprotein glucosyltransferase 2 [OS=Homo sapiens]	60.7	62.3	76.7	93.1	66.3	95.7	88.3	59.9	105.1	102.1	108.9	104.4	95.7	104.4	137.4	180	106.5	152.3	0.479605	0.437825	0.530846	0.469964	0.344433	0.469964	0.866224	1.25584	0.516063	0.002
AGAVNPTVK	[K].AGAVNPTVK.[F]	1xDeamidated [N5]; 1xPhospho [T7]; 1xTMTpro [K9]; 1xTMTpro [N-Term]	1	1	P27487	DPP4	P27487 [259-267]	Dipeptidyl peptidase 4 [OS=Homo sapiens]	62.5	66.5	277.2	88.5	78.3	90.5	64.8	60.1	78.9	81.7	116.7	109.5	95	88.7	86.1	143.5	98.7	112.7	-0.320831	-0.27052	0.243877	0.152003	-0.0529284	-0.151922	-0.194843	0.542123	0.191366	0.93
AGDASGVEAPMMIR	[R].AGDASGVEAPMMIR.[L]	1xPhospho [S5]; 1xOxidation [M]; 1xTMTpro [N-Term]	1	2	Q6ZMJ2	SCARA5	Q6ZMJ2 [381-394]	Scavenger receptor class A member 5 [OS=Homo sapiens]
AGDELTK	[K].AGDELTK.[LM]	1xPhospho [T6]; 1xTMTpro [K7]; 1xTMTpro [N-Term]	2	1	Q9BY11; Q9UNF0	PACSIN1	Q9BY11 [408-414]; Q9UNF0 [449-455]	Protein kinase C and casein kinase substrate in neurons protein 1 [OS=Homo sapiens] Protein kinase C and casein kinase substrate in neurons protein 2 [OS=Homo sapiens]	71.4	86.2	109.4	225.9	118.6	46.7	144.8	97.8	61.4	86.1	62.5	258	66.5	105.5	90.8	77.5	35.8	55.1	-0.874896	-0.387122	-0.849279	1.19616	-0.759781	-0.0939638	-0.310443	-0.538939	0.622093	0.36
AGDIALLYLQEIER	[K].AGDIALLYLQEIER.[V]	1xDeamidated [Q10]; 1xPhospho [Y8]; 1xTMTpro [N-Term]	1	1	Q86TV6	TTC7B	Q86TV6 [179-192]	Tetratricopeptide repeat protein 7B [OS=Homo sapiens]	131.1	90.9	102.1	120.3	122	77.7	97.7	82.6	146.3	123.2	72.2	111.7	85.8	111.2	106	49.5	80	89.7	0.505585	0.257658	-0.513274	0.116285	-0.264295	0.109812	0.0407198	-1.05784	0.165108	0.71
AGDLASLK	[K].AGDLASLK.[K]	1xPhospho [S6]; 1xTMTpro [K8]; 1xTMTpro [N-Term]	1	2	Q9NU02	ANKEF1	Q9NU02 [502-509]	Ankyrin repeat and EF-hand domain-containing protein 1 [OS=Homo sapiens]	64.6	48.3	75	68.2	52	77.9	48.4	58.4	50.8	503	113.6	62.3	56.2	108.9	141.5	153	56.9	61.1	-0.278102	3.02956	0.882961	0.0163018	-0.13236	0.822002	1.1998	1.31253	0.102744	0.14
AGDTQQTQAMAK	[R].AGDTQQTQAMAK.[V]	2xDeamidated [Q6; Q8]; 1xPhospho [T]; 1xTMTpro [K12]; 1xTMTpro [N-Term]	1	3	Q7Z442	PKD1L2	Q7Z442 [850-861]	Polycystic kidney disease protein 1-like 2 [OS=Homo sapiens]	98.9	165.1	70.6	35.9	112.3	142.5	119.9	171.7	77.6	99.9	70.8	108.2	64.6	85.7	80.4	72.1	122	101.9	-0.562636	-0.198208	-0.694943	-0.0830639	-0.827158	-0.419397	-0.511497	-0.668693	-0.259727	0.003
AGDTQQTQAMAK	[R].AGDTQQTQAMAK.[V]	1xPhospho [T]; 1xOxidation [M10]; 1xTMTpro [K12]; 1xTMTpro [N-Term]	1	5	Q7Z442	PKD1L2	Q7Z442 [850-861]	Polycystic kidney disease protein 1-like 2 [OS=Homo sapiens]	89.9	136.5	73.1	31.7	124.6	129.7	94.2	132.7	79.1	121.3	73.7	144.7	90.2	105.4	92.2	69.3	111.7	99.8	-0.360441	0.256389	-0.462454	0.510875	-0.170991	0.0536846	-0.139352	-0.551263	-0.162517	0.58
AGDTQQTQAMAK	[R].AGDTQQTQAMAK.[V]	2xPhospho [T4; T7]; 1xOxidation [M10]; 1xTMTpro [K12]; 1xTMTpro [N-Term]	1	3	Q7Z442	PKD1L2	Q7Z442 [850-861]	Polycystic kidney disease protein 1-like 2 [OS=Homo sapiens]	105.2	125.2	81.3	82.8	122.2	123.2	105.3	137.5	74.9	110.8	85.9	111.1	86.9	92.2	92.3	79.9	95.3	88	-0.558886	0.00603468	-0.361193	0.00993562	-0.344495	-0.259085	-0.257521	-0.465656	-0.114973	0.02
AGDTQQTQAMAK	[R].AGDTQQTQAMAK.[V]	1xDeamidated [Q]; 2xPhospho [T4; T7]; 1xOxidation [M10]; 1xTMTpro [K12]; 1xTMTpro [N-Term]	1	6	Q7Z442	PKD1L2	Q7Z442 [850-861]	Polycystic kidney disease protein 1-like 2 [OS=Homo sapiens]	117.1	113.3	91.4	100.4	103.1	117.6	95	161	77.1	117.1	67.3	129.1	105.2	81.4	74.5	61	103.1	85.2	-0.543358	0.0595804	-0.739482	0.200328	-0.0950259	-0.46506	-0.592848	-0.881279	-0.275119	0.08
AGDTTK	[R].AGDTTK.[F]	1xPhospho [T5]; 1xTMTpro [K6]; 1xTMTpro [N-Term]	1	1	Q27J81	INF2	Q27J81 [661-666]	Inverted formin-2 [OS=Homo sapiens]	102.6	109	94.1	85.2	80.9	108.7	86.3	127.7	95.4	86.6	86.7	88	94.2	78.5	87.5	198.5	103.5	86.5	-0.057986	-0.197608	-0.195943	-0.174472	-0.0762483	-0.339283	-0.182692	0.999092	-0.258859	0.88
AGDVISVYSDIK	[K].AGDVISVYSDIK.[G]	2xPhospho [Y8; S9]; 1xTMTpro [K12]; 1xTMTpro [N-Term]	1	1	Q8TEA1	NSUN6	Q8TEA1 [144-155]	tRNA (cytosine(72)-C(5))-methyltransferase NSUN6 [OS=Homo sapiens]	143.9	105.7	119.4	68.4	86.5	64	119.3	111.7	121	112.8	127.3	81.4	93.8	104.4	56.1	142	42.8	99.7	0.24132	0.14008	0.314545	-0.330587	-0.126027	0.0284344	-0.867615	0.472204	1.21998	0.91
AGEARSPLEHSPIQADAK	[K].AGEARSPLEHSPIQADAK.[H]	1xPhospho [S11]; 1xTMTpro [K18]; 1xTMTpro [N-Term]	1	1	Q8NCM2	KCNH5	Q8NCM2 [878-895]	Potassium voltage-gated channel subfamily H member 5 [OS=Homo sapiens]
AGEGQAPSTFSK	[R].AGEGQAPSTFSK.[L]	1xDeamidated [Q5]; 3xPhospho [S8; T9; S11]; 1xTMTpro [K12]; 1xTMTpro [N-Term]	1	1	O94953	KDM4B	O94953 [591-602]	Lysine-specific demethylase 4B [OS=Homo sapiens]	72.5	151.2	61.5	44.8	98.9	130.6	89.6	163.5	179	99.6	67.1	122	86.8	78.3	84	80.5	102.9	87.3	0.817414	-0.0283277	-0.598161	0.264336	-0.226778	-0.375461	-0.274084	-0.335485	-0.237189	0.69
AGELISETK	[K].AGELISETK.[Y]	1xPhospho [T8]; 1xTMTpro [K9]; 1xTMTpro [N-Term]	1	1	Q86VF7	NRAP	Q86VF7 [1438-1446]	Nebulin-related-anchoring protein [OS=Homo sapiens]	72.8	126.5	71.8	31.3	49.3	87.7	59.9	64.6	60.4	133	184.1	31.6	274	74.1	77.5	218	115.6	67.9	-0.222819	0.915987	1.38505	-1.15744	1.95874	0.0721061	0.136829	1.62889	-0.767658	0.29
AGELQDLEAMSR	[R].AGELQDLEAMSR.[A]	1xPhospho [S11]; 1xTMTpro [N-Term]	1	1	Q2TAC2	CCDC57	Q2TAC2 [246-257]	Coiled-coil domain-containing protein 57 [OS=Homo sapiens]	148.8	135.2	123.9	50.1	149.1	73.8	98.2	126.1	144.7	150.8	56.3	102.7	77.9	112.7	72	0	119.8	57.8	0.354828	0.4144	-1.00703	-0.1398	-0.538541	-0.00574907	-0.652168		-1.05149	0.42
AGESQMK	[K].AGESQMK.[Q]	1xDeamidated [Q5]; 1xPhospho [S4]; 1xTMTpro [K7]; 1xTMTpro [N-Term]	1	1	Q8TDY4	ASAP3	Q8TDY4 [200-206]	Arf-GAP with SH3 domain, ANK repeat and PH domain-containing protein 3 [OS=Homo sapiens]	120.9	80.5	141.2	168.3	162.8	84.7	58.5	75.8	81.6	67.2	119.9	64.9	85.9	69.2	106.4	84.2	70.5	157.4	-0.451534	-0.731642	0.103656	-0.781885	-0.377445	-0.689331	-0.0686773	-0.406283	1.15874	0.02
AGESTDALSLPHVK	[K].AGESTDALSLPHVK.[L]	2xPhospho [S9; S/T]; 1xTMTpro [K14]; 1xTMTpro [N-Term]	1	2	Q9NR82	KCNQ5	Q9NR82 [917-930]	Potassium voltage-gated channel subfamily KQT member 5 [OS=Homo sapiens]	99.3	38.8	110.2	91.3	74.2	89.7	58.5	24.1	77.2	139.9	175.1	107.5	70.1	93.3	131.7	106.6	167.3	145	0.0755259	0.933249	1.25703	0.55319	-0.0636605	0.348802	0.846109	0.541061	-0.206385	0.03
AGETPK	[K].AGETPK.[I]	1xPhospho [T4]; 1xTMTpro [K6]; 1xTMTpro [N-Term]	1	7	O14862	AIM2	O14862 [246-251]	Interferon-inducible protein AIM2 [OS=Homo sapiens]	79.7	71.9	73.8	87	82.7	86.3	87	104.3	67.7	81.1	226.9	92.4	117.8	79.5	70.4	167.8	115.1	108.5	-0.312736	-0.0521894	1.43209	0.136001	0.486376	-0.0809365	-0.256316	0.996779	-0.0851928	0.38
AGETRFTDTRK	[R].AGETRFTDTRK.[D]	2xPhospho [T4; T7]; 1xTMTpro [K11]; 1xTMTpro [N-Term]	1	1	P13639	EEF2	P13639 [51-61]	Elongation factor 2 [OS=Homo sapiens]	82.6	130.5	121	158.9	135.7	81.6	83.1	131.4	96.4	86.7	117.4	90.1	83	90.3	81	110.6	74.5	45.2	-0.262036	-0.415037	0.022291	-0.359542	-0.477958	-0.356344	-0.513148	-0.06379	-0.720918	0.009
AGETTHK	[R].AGETTHK.[I]	1xPhospho [T]; 1xTMTpro [K7]; 1xTMTpro [N-Term]	1	4	Q9P2J9	PDP2	Q9P2J9 [88-94]	[Pyruvate dehydrogenase [acetyl-transferring]]-phosphatase 2, mitochondrial [OS=Homo sapiens]	60.7	62.3	76.7	93.1	66.3	95.7	88.3	59.9	105.1	102.1	108.9	104.4	95.7	104.4	137.4	180	106.5	152.3	0.479605	0.437825	0.530846	0.469964	0.344433	0.469964	0.866224	1.25584	0.516063	0.002
AGFASTLQK	[K].AGFASTLQK.[Q]	2xPhospho [S5; T6]; 1xTMTpro [K9]; 1xTMTpro [N-Term]	1	2	Q5U5Z8	AGBL2	Q5U5Z8 [783-791]	Cytosolic carboxypeptidase 2 [OS=Homo sapiens]	193.6	79.8	169.9	94.9	95	78.8	112	71.7	113.1	121.6	50.4	101.7	58.1	105.7	99.8	64.4	81.1	108.4	0.0145833	0.119128	-1.15152	-0.138696	-0.946406	-0.0830402	-0.165904	-0.797883	0.418591	0.14
AGFSIK	[K].AGFSIK.[D]	1xPhospho [S4]; 1xTMTpro [K6]; 1xTMTpro [N-Term]	1	1	O14924	RGS12	O14924 [980-985]	Regulator of G-protein signaling 12 [OS=Homo sapiens]	0	44.3	97.9	134.4	87.7	179.4	96.3	189.7	70.8	83	119	121.5	119.3	84.8	123.3	248.4	0	0	-0.550769	-0.321407	0.198372	0.228367	0.202004	-0.290454	0.249583	1.26008		0.68
AGGGRPSSPSPSVVSEKEK	[R].AGGGRPSSPSPSVVSEKEK.[E]	3xPhospho [S10; S12; S15]; 2xTMTpro [K17; K19]; 1xTMTpro [N-Term]	1	1	Q9ULU8	CADPS	Q9ULU8 [84-102]	Calcium-dependent secretion activator 1 [OS=Homo sapiens]
AGGMATTGK	[K].AGGMATTGK.[E]	2xPhospho [T6; T7]; 1xOxidation [M4]; 1xTMTpro [K9]; 1xTMTpro [N-Term]	1	1	P09467	FBP1	P09467 [292-300]	Fructose-1,6-bisphosphatase 1 [OS=Homo sapiens]	160.8	97.7	151.8	67.1	130.9	89.2	112.5	68.6	101.1	91.9	86	78.2	82.8	115.4	111.6	74	66.4	114.1	-0.119424	-0.25707	-0.352798	-0.489966	-0.407504	0.0714367	0.0231305	-0.569609	0.781044	0.05
AGGQTREEK	[R].AGGQTREEK.[V]	1xDeamidated [Q4]; 1xPhospho [T5]; 1xTMTpro [K9]; 1xTMTpro [N-Term]	1	1	Q9P225	DNAH2	Q9P225 [4145-4153]	Dynein axonemal heavy chain 2 [OS=Homo sapiens]	104.9	68.6	116.5	97.2	110	83.1	102.4	79.6	91.5	102.9	117.2	97.6	93.4	116.7	111	77.4	101.5	128.3	-0.0585152	0.110884	0.298614	0.0345942	-0.0288644	0.292446	0.220201	-0.299953	0.338041	0.52
AGGSIAK	[K].AGGSIAK.[K]	1xPhospho [S4]; 1xTMTpro [K7]; 1xTMTpro [N-Term]	1	1	Q9NQ90	ANO2	Q9NQ90 [218-224]	Anoctamin-2 [OS=Homo sapiens]	90	57.6	143.3	130.4	83.7	62	179.6	99.5	61.8	69.1	144.8	127.2	39.1	96.1	158.5	103.5	76.3	77.3	-0.775149	-0.614071	0.453233	0.26627	-1.43559	-0.13822	0.583655	-0.0311974	0.0187854	0.56
AGGSQPALR	[R].AGGSQPALR.[S]	1xDeamidated [Q5]; 1xPhospho [S4]; 1xTMTpro [N-Term]	1	2	Q96H72	SLC39A13	Q96H72 [30-38]	Zinc transporter ZIP13 [OS=Homo sapiens]	115	77.9	113.9	112.8	123.3	105.8	117.3	104.1	96.8	79.5	82.9	100.8	108.4	109.3	99	82.7	70.9	99.5	-0.168102	-0.452154	-0.391737	-0.109686	-0.00481646	0.00711218	-0.135681	-0.395222	0.488911	0.05
AGGSRMEAEK	[R].AGGSRMEAEK.[A]	1xPhospho [S4]; 1xTMTpro [K10]; 1xTMTpro [N-Term]	1	4	Q15047	SETDB1	Q15047 [1014-1023]	Histone-lysine N-methyltransferase SETDB1 [OS=Homo sapiens]	115.7	76.7	114.2	94.4	96	101.3	90.6	95.5	91	75.6	117.9	89.4	103.5	80.3	98.6	151.4	95.8	112.1	-0.107651	-0.375131	0.265974	-0.133243	0.0780412	-0.288118	0.00807002	0.626776	0.226689	0.92
AGHTLLILGGQTFMCDK	[K].AGHTLLILGGQTFMCDK.[I]	1xPhospho [T12]; 1xMethylthio [C15]; 1xTMTpro [K17]; 1xTMTpro [N-Term]	1	13	Q9H0H3	KLHL25	Q9H0H3 [293-309]	Kelch-like protein 25 [OS=Homo sapiens]	60.4	89	108.5	51.2	95.7	96.9	82.6	43.4	47	119.6	153.7	50.5	304.5	102.6	117.4	140	62.2	75	-0.739343	0.608142	0.970042	-0.63572	1.95637	0.386956	0.581357	0.835352	0.269976	0.28
AGKITDEEATK	[K].AGKITDEEATK.[S]	1xPhospho [T5]; 2xTMTpro [K3; K11]; 1xTMTpro [N-Term]	1	1	P08237	PFKM	P08237 [142-152]	ATP-dependent 6-phosphofructokinase, muscle type [OS=Homo sapiens]	98.6	86.5	85.1	127.9	119	103	131.8	120.1	120.2	98.5	65	102.9	78.3	102.6	76.7	81.1	105.7	97	0.141109	-0.146133	-0.745817	-0.0830852	-0.477244	-0.0872974	-0.50703	-0.426554	-0.123919	0.07
AGIAASVSILENSSR	[K].AGIAASVSILENSSR.[E]	2xPhospho [S13; S14]; 1xTMTpro [N-Term]	1	1	Q92618	ZNF516	Q92618 [644-658]	Zinc finger protein 516 [OS=Homo sapiens]
AGLFYTGIK	[K].AGLFYTGIK.[D]	1xPhospho [T/Y]; 1xTMTpro [K9]; 1xTMTpro [N-Term]	1	2	Q13075	NAIP	Q13075 [302-310]	Baculoviral IAP repeat-containing protein 1 [OS=Homo sapiens]	57.9	90.9	0	166.5	368.9	81.5	35.4	171.1	109.9	80.3	28.9	94.7	76.9	83.1	73.3	84	91.1	105.7	-0.145062	-0.597781	-2.07211	-0.359817	-0.660198	-0.548333	-0.729368	-0.532792	0.214452	0.03
AGLLFIFNFHPSK	[R].AGLLFIFNFHPSK.[S]	1xPhospho [S12]; 1xTMTpro [K13]; 1xTMTpro [N-Term]	1	1	Q04446	GBE1	Q04446 [619-631]	1,4-alpha-glucan-branching enzyme [OS=Homo sapiens]	90.2	99.9	124.6	94.2	78.4	74.2	98.5	99.2	126.2	112.8	99.9	91.8	80.7	75.7	99.2	112.7	115.8	126.1	0.411232	0.249287	0.0740766	-0.0479139	-0.233839	-0.326115	0.063932	0.248008	0.122933	0.69
AGLIITGK	[R].AGLIITGK.[T]	1xPhospho [T6]; 1xTMTpro [K8]; 1xTMTpro [N-Term]	1	7	Q9P241	ATP10D	Q9P241 [995-1002]	Phospholipid-transporting ATPase VD [OS=Homo sapiens]	26.9	43.4	31.8	36.8	31.9	89	53	46.3	112.7	102.5	151	204.3	92.8	86.6	152.1	213.2	161.7	164.1	1.3281	1.19124	1.75016	2.1863	1.04781	0.948053	1.76063	2.24782	0.0212556	<0.001
AGLQTADK	[K].AGLQTADK.[Y]	1xPhospho [T5]; 1xTMTpro [K8]; 1xTMTpro [N-Term]	1	1	P52594	AGFG1	P52594 [319-326]	Arf-GAP domain and FG repeat-containing protein 1 [OS=Homo sapiens]	193.2	62	147.5	59.3	53	149.2	111.3	98.8	60.1	90.4	131.1	72.3	0	83.3	74.7	121.3	133.3	159.1	-0.862692	-0.273734	0.262539	-0.596061		-0.39174	-0.548948	0.150451	0.255257	0.14
AGLSAINISLDTLVPAK	[K].AGLSAINISLDTLVPAK.[F]	1xDeamidated [N7]; 2xPhospho [S9; T12]; 1xTMTpro [K17]; 1xTMTpro [N-Term]	1	1	Q9NZB8	MOCS1	Q9NZB8 [170-186]	Molybdenum cofactor biosynthesis protein 1 [OS=Homo sapiens]	80.6	116	59.4	142.6	111	100.4	128.9	114.8	90.7	78.8	86.1	80.4	86.2	89.3	108.9	91.2	147.9	86.8	-0.234555	-0.437462	-0.309644	-0.408462	-0.307969	-0.256997	0.0292748	-0.226623	-0.768855	0.003
AGISRSSSQGK	[K].AGISRSSSQGK.[A]	1xPhospho [S]; 1xTMTpro [K11]; 1xTMTpro [N-Term]	1	11	P17026	ZNF22	P17026 [8-18]	Zinc finger protein 22 [OS=Homo sapiens]	130.3	60.2	116	111.1	128.1	81.6	79.4	87.1	114.6	88.1	59.5	118.1	135.3	79.4	98.4	90.4	115.1	107.5	0.207831	-0.171562	-0.737814	0.251233	0.447386	-0.321565	-0.0120453	-0.134381	-0.0985512	0.77
AGLTPEVQK	[R].AGLTPEVQK.[I]	1xDeamidated [Q8]; 1xPhospho [T4]; 1xTMTpro [K9]; 1xTMTpro [N-Term]	1	3	Q14191	WRN	Q14191 [1306-1314]	Werner syndrome ATP-dependent helicase [OS=Homo sapiens]	151.4	99	94.6	120.7	100.8	71.4	97	86.6	147.6	91.3	86	93.5	90	107.9	112.1	92.4	94.1	63.4	0.523432	-0.169574	-0.255852	-0.135222	-0.190264	0.0714343	0.126526	-0.152296	-0.569712	0.85
AGLTVVPSYNALR	[K].AGLTVVPSYNALR.[N]	1xPhospho [S/T/Y]; 1xTMTpro [N-Term]	1	2	Q8TC05	MDM1	Q8TC05 [175-187]	Nuclear protein MDM1 [OS=Homo sapiens]	128	127.9	80.7	65.6	119.5	132.3	93.9	119.3	109.9	69.4	88.8	61.4	99.2	82.5	57.4	129.3	144.4	90.5	0.0198266	-0.643357	-0.287733	-0.820054	-0.127953	-0.393899	-0.917242	0.254358	-0.674081	0.11
AGLVASGK	[K].AGLVASGK.[A]	1xPhospho [S6]; 1xTMTpro [K8]; 1xTMTpro [N-Term]	1	1	Q7Z2K8	GPRIN1	Q7Z2K8 [527-534]	G protein-regulated inducer of neurite outgrowth 1 [OS=Homo sapiens]	46.2	68.1	165.7	96.3	104.9	117.6	78.8	93.3	73.5	112.6	99.2	141.3	59.7	132.8	107.5	80.8	78.3	143.3	-0.390728	0.224663	0.0418683	0.552218	-0.690741	0.462711	0.157793	-0.254117	0.871954	0.92
AGLVENVRTLLEK	[K].AGLVENVRTLLEK.[G]	1xDeamidated [N6]; 1xPhospho [T9]; 1xTMTpro [K13]; 1xTMTpro [N-Term]	1	1	Q8WXK1	ASB15	Q8WXK1 [121-133]	Ankyrin repeat and SOCS box protein 15 [OS=Homo sapiens]
AGIVQAIITEDSDLLAFGCK	[K].AGIVQAIITEDSDLLAFGCK.[K]	1xDeamidated [Q5]; 1xPhospho [S/T]; 1xMethylthio [C19]; 1xTMTpro [K20]; 1xTMTpro [N-Term]	1	2	Q9UQ84	EXO1	Q9UQ84 [161-180]	Exonuclease 1 [OS=Homo sapiens]	58.9	91	75.4	111.1	83.1	127.5	66.8	121.1	86.2	84.1	171.1	106.4	94	96.7	92.7	129.9	109.5	94.4	-0.0917882	-0.12737	0.897292	0.21195	0.0331847	0.0740398	0.0130933	0.499853	-0.214072	0.31
AGLVSR	[R].AGLVSR.[N]	1xPhospho [S5]; 1xTMTpro [N-Term]	1	1	P25705	ATP5F1A	P25705 [18-23]	ATP synthase subunit alpha, mitochondrial [OS=Homo sapiens]	90	102.1	98.4	142.8	120.3	90.1	107.7	116.9	59.6	91	61.2	82.1	81.2	139.5	125.7	101.9	84.6	104.8	-0.864809	-0.254255	-0.82659	-0.402739	-0.418642	0.362072	0.211791	-0.0910395	0.308909	0.22
AGLYLR	[R].AGLYLR.[E]	1xPhospho [Y4]; 1xTMTpro [N-Term]	1	1	Q9P1A2	PPP4R1L	Q9P1A2 [278-283]	Putative serine/threonine-protein phosphatase 4 regulatory subunit 1-like [OS=Homo sapiens]	113.6	124.1	100.1	92.3	82.9	106.6	65.1	119.9	67.5	109.6	70.7	67.9	63.1	124.9	60	117.6	163.6	150.6	-0.575312	0.123976	-0.50849	-0.566788	-0.67256	0.312502	-0.745237	0.225616	-0.119451	0.2
AGLYTTHTGQK	[R].AGLYTTHTGQK.[F]	1xPhospho [T]; 1xTMTpro [K11]; 1xTMTpro [N-Term]	1	3	Q14588	ZNF234	Q14588 [136-146]	Zinc finger protein 234 [OS=Homo sapiens]	106.1	93.7	103.3	79.1	103.6	97.6	145	95.8	80.8	73.4	108.2	78.3	87.9	100.7	111.5	103.8	102.8	128.4	-0.350567	-0.489142	0.070706	-0.39591	-0.229059	-0.0329308	0.114049	0.010812	0.320805	0.19
AGLYTTHTGQK	[R].AGLYTTHTGQK.[F]	1xDeamidated [Q10]; 2xPhospho [T/Y]; 1xTMTpro [K11]; 1xTMTpro [N-Term]	1	4	Q14588	ZNF234	Q14588 [136-146]	Zinc finger protein 234 [OS=Homo sapiens]	131	95.8	135.4	87.6	133.8	77.6	139.5	81.1	94.9	136.1	62.5	93.8	85.9	120.7	119.8	44.8	53.6	106.2	-0.215971	0.304216	-0.818523	-0.232792	-0.359721	0.130974	0.120176	-1.29888	0.986479	0.29
AGLYTTHTGQK	[R].AGLYTTHTGQK.[F]	1xDeamidated [Q10]; 3xPhospho [T5; T6; T8]; 1xTMTpro [K11]; 1xTMTpro [N-Term]	1	1	Q14588	ZNF234	Q14588 [136-146]	Zinc finger protein 234 [OS=Homo sapiens]	117.8	90.7	154.1	72.9	152.1	94.6	90.7	81.4	147.5	109.8	117.9	80.2	108	92.1	82.9	57.4	0	149.9	0.465972	0.0401353	0.142821	-0.413069	0.0162885	-0.21347	-0.365299	-0.89562		0.49
AGMERAFLPVTSPNK	[K].AGMERAFLPVTSPNK.[H]	1xDeamidated [N14]; 2xPhospho [T11; S12]; 1xTMTpro [K15]; 1xTMTpro [N-Term]	1	1	Q01151	CD83	Q01151 [178-192]	CD83 antigen [OS=Homo sapiens]	162.9	54.5	160.3	48.7	56.6	42.6	74.6	45.7	99.5	62.8	103.6	79.7	421.6	60.8	93.6	59.4	66.9	106.2	0.301458	-0.362474	0.359713	-0.0186592	2.38456	-0.409168	0.21327	-0.442776	0.666706	0.61
AGMNDAGLYTCK	[K].AGMNDAGLYTCK.[V]	1xDeamidated [N4]; 2xPhospho [Y9; T10]; 1xMethylthio [C11]; 1xTMTpro [K12]; 1xTMTpro [N-Term]	1	1	Q8WZ42	TTN	Q8WZ42 [9239-9250]	Titin [OS=Homo sapiens]	138.2	81.2	109.7	151.6	104.8	79.3	97.5	99.6	103.3	104.4	66.9	96	93	100	109.3	76.7	100.8	87.8	-0.0606802	-0.0453988	-0.687442	-0.166414	-0.212218	-0.10752	0.0207729	-0.490222	-0.199203	0.1
AGMSNRQK	[R].AGMSNRQK.[N]	1xPhospho [S4]; 1xTMTpro [K8]; 1xTMTpro [N-Term]	1	1	O14981	BTAF1	O14981 [202-209]	TATA-binding protein-associated factor 172 [OS=Homo sapiens]	100.9	80.3	92.1	343.2	83	39.6	176.7	108.1	166.3	92.8	27.8	65.2	52.2	80.3	91.8	35.2	79	85.5	0.377785	-0.463806	-2.20285	-0.973059	-1.29388	-0.672531	-0.479437	-1.86236	0.114072	0.05
AGMTHIVR	[K].AGMTHIVR.[E]	1xPhospho [T4]; 1xOxidation [M3]; 1xTMTpro [N-Term]	1	1	P39023	RPL3	P39023 [51-58]	60S ribosomal protein L3 [OS=Homo sapiens]	50.9	44	72.1	66.6	73.3	95.4	73.4	28	45.5	124.4	115.5	89.7	144.4	75.4	155.3	261.2	113.2	171.5	-0.468626	0.982422	0.875328	0.510615	1.19751	0.260072	1.30249	2.05259	0.599335	0.05
AGNFYVPAEPK	[K].AGNFYVPAEPK.[L]	1xDeamidated [N3]; 1xPhospho [Y5]; 1xTMTpro [K11]; 1xTMTpro [N-Term]	1	1	P18124	RPL7	P18124 [78-88]	60S ribosomal protein L7 [OS=Homo sapiens]
AGNISK	[K].AGNISK.[N]	1xPhospho [S5]; 1xTMTpro [K6]; 1xTMTpro [N-Term]	1	1	P41587	VIPR2	P41587 [86-91]	Vasoactive intestinal polypeptide receptor 2 [OS=Homo sapiens]	127.9	117.7	83.7	110.3	94.5	106.4	117.4	110.3	93.6	96.3	73.2	90.6	67.5	116	123.2	65.4	105.1	100.9	-0.213447	-0.17242	-0.568112	-0.260444	-0.685068	0.0960974	0.182975	-0.730665	-0.0588365	0.12
AGNNMLLVGVHGPRTPCEEILVK	[K].AGNNMLLVGVHGPRTPCEEILVK.[H]	1xDeamidated [N3]; 1xPhospho [T15]; 1xMethylthio [C17]; 1xTMTpro [K23]; 1xTMTpro [N-Term]	1	1	P21333	FLNA	P21333 [2585-2607]	Filamin-A [OS=Homo sapiens]	116.9	102.4	81.1	129.4	109.5	96.2	115.6	86.2	114.1	87.6	67.3	120.8	66	115.8	107.4	59.3	91.2	133.4	0.124554	-0.256742	-0.637066	0.206876	-0.665207	0.145891	0.0372494	-0.819641	0.548653	0.3
AGNPVVFMVQSIINRPR	[K].AGNPVVFMVQSIINRPR.[K]	1xDeamidated [N14]; 1xPhospho [S11]; 1xTMTpro [N-Term]	1	1	O75970	MPDZ	O75970 [1231-1247]	Multiple PDZ domain protein [OS=Homo sapiens]	41.9	72.8	81.7	129.2	47.7	98.1	103.2	95.4	101.8	106.2	95.8	138.3	92.8	102.1	128.3	109.1	117.2	138.4	0.281576	0.342623	0.193936	0.72364	0.148036	0.285822	0.61536	0.38149	0.239871	0.004
AGPDNNSPIQIFTIQTR	[R].AGPDNNSPIQIFTIQTR.[T]	1xDeamidated [Q10]; 1xPhospho [T]; 1xTMTpro [N-Term]	1	2	Q9UQ52	CNTN6	Q9UQ52 [620-636]	Contactin-6 [OS=Homo sapiens]	111.2	108.7	79.5	116.3	137.3	106.4	87.9	119.6	103.7	102.7	77.5	137.3	89.9	99.5	94.5	54.1	74.6	99.3	-0.0634497	-0.0774294	-0.483597	0.341466	-0.269473	-0.123097	-0.197479	-1.00217	0.412618	0.26
AGPGTLSVTIEGPSK	[R].AGPGTLSVTIEGPSK.[V]	1xPhospho [S14]; 1xTMTpro [K15]; 1xTMTpro [N-Term]	1	1	O75369	FLNB	O75369 [2412-2426]	Filamin-B [OS=Homo sapiens]	69	153.1	106.2	47.2	82.2	118.6	84.1	113.3	352.1	53.1	63.9	134	0	86.3	102.1	65.1	93.9	75.9	1.86421	-0.864991	-0.597886	0.470459		-0.164342	0.0782086	-0.571045	-0.307025	0.92
AGPLGQGALDAVQSLPLK	[R].AGPLGQGALDAVQSLPLK.[N]	2xDeamidated [Q6; Q13]; 1xPhospho [S14]; 1xTMTpro [K18]; 1xTMTpro [N-Term]	1	3	O95096	NKX2-2	O95096 [45-62]	Homeobox protein Nkx-2.2 [OS=Homo sapiens]	90.2	92.6	80.3	77.2	96.5	95.8	88.4	96.5	116.7	91.4	116.8	99.5	125	85.1	104.7	151.9	83.6	107.8	0.379826	0.0272872	0.381061	0.14979	0.478949	-0.0757478	0.223283	0.760143	0.366782	0.05
AGPPPLVHIPEEGAQTGAGLSPK	[R].AGPPPLVHIPEEGAQTGAGLSPK.[S]	1xDeamidated [Q15]; 1xPhospho [T16]; 1xTMTpro [K23]; 1xTMTpro [N-Term]	1	1	Q6T4P5	PLPPR3	Q6T4P5 [488-510]	Phospholipid phosphatase-related protein type 3 [OS=Homo sapiens]	135.2	92.6	112.6	118.9	140.4	94.5	138.9	76.2	90.7	112.3	60.9	57.9	83.5	120.3	119.6	72.3	89.3	83.8	-0.325582	-0.0173984	-0.900242	-0.973121	-0.444908	0.0818803	0.073461	-0.652689	-0.0917099	0.09
AGPRDLLPSAPTPDPPGPAPSPK	[K].AGPRDLLPSAPTPDPPGPAPSPK.[D]	1xPhospho [S/T]; 1xTMTpro [K23]; 1xTMTpro [N-Term]	1	2	P0DPI3	CENPVL2	P0DPI3 [70-92]	Centromere protein V-like protein 2 [OS=Homo sapiens]	131.6	96.6	134.4	51.1	125.3	89.1	102.9	85.5	68.8	113.7	58.1	97.7	69.2	114.1	109.5	102.9	102.9	146.7	-0.568972	0.155779	-0.812843	-0.0630224	-0.560609	0.160846	0.101478	0.0117901	0.511626	0.34
AGPRPQGATVSLWETVQK	[R].AGPRPQGATVSLWETVQK.[W]	1xDeamidated [Q6]; 1xPhospho [S/T]; 1xTMTpro [K18]; 1xTMTpro [N-Term]	1	2	P43220	GLP1R	P43220 [21-38]	Glucagon-like peptide 1 receptor [OS=Homo sapiens]
AGPRPQGATVSLWETVQK	[R].AGPRPQGATVSLWETVQK.[W]	2xDeamidated [Q6; Q17]; 1xPhospho [S/T]; 1xTMTpro [K18]; 1xTMTpro [N-Term]	1	4	P43220	GLP1R	P43220 [21-38]	Glucagon-like peptide 1 receptor [OS=Homo sapiens]	85.7	139.2	111.3	102.5	95.5	125.5	140.9	136	72.8	76.9	63.8	91.6	51.3	129.9	120.5	85.4	90.8	80.2	-0.685423	-0.606378	-0.875805	-0.354014	-1.1904	0.149968	0.0416001	-0.455125	-0.17909	0.05
AGPRQLQVLISSNEVK	[K].AGPRQLQVLISSNEVK.[E]	1xDeamidated [N/Q]; 2xPhospho [S11; S12]; 1xTMTpro [K16]; 1xTMTpro [N-Term]	1	2	Q96PF1	TGM7	Q96PF1 [679-694]	Protein-glutamine gamma-glutamyltransferase Z [OS=Homo sapiens]
AGPSAQEPGSQTPLK	[K].AGPSAQEPGSQTPLK.[S]	1xPhospho [S/T]; 1xTMTpro [K15]; 1xTMTpro [N-Term]	1	3	O60271	SPAG9	O60271 [1253-1267]	C-Jun-amino-terminal kinase-interacting protein 4 [OS=Homo sapiens]
AGPSPPR	[K].AGPSPPR.[R]	1xPhospho [S4]; 1xTMTpro [N-Term]	1	1	Q8WWN8	ARAP3	Q8WWN8 [692-698]	Arf-GAP with Rho-GAP domain, ANK repeat and PH domain-containing protein 3 [OS=Homo sapiens]	94.3	100.9	111.1	132.2	138.9	93.4	90.2	89.5	90.9	106.9	100.3	109.5	91.5	118.2	105.3	59.4	85.2	82.3	-0.225959	0.00795062	-0.0839896	0.0426196	-0.216468	0.152919	-0.0138058	-0.839776	-0.049961	0.37
AGPSVGAK	[R].AGPSVGAK.[A]	1xPhospho [S4]; 1xTMTpro [K8]; 1xTMTpro [N-Term]	1	2	Q9ULI4	KIF26A	Q9ULI4 [1540-1547]	Kinesin-like protein KIF26A [OS=Homo sapiens]	57.4	95.8	135.3	113.8	76.3	101.1	79.5	106.7	77.5	78.9	101.7	124	57.3	118.1	68.8	146.3	141.6	120.2	-0.304888	-0.279059	0.0871636	0.373184	-0.740549	0.302853	-0.476676	0.611774	-0.236384	0.82
AGPTLAQSRESK	[K].AGPTLAQSRESK.[E]	1xDeamidated [Q7]; 1xPhospho [T4]; 1xTMTpro [K12]; 1xTMTpro [N-Term]	1	1	Q2KJY2	KIF26B	Q2KJY2 [1416-1427]	Kinesin-like protein KIF26B [OS=Homo sapiens]	61.7	91.4	95.7	124.9	80.1	96.6	143.3	99.7	138.7	96.8	123.3	88.8	85.1	105.3	115.3	66.3	95.6	91.3	0.483919	-0.0349694	0.314124	-0.159417	-0.220817	0.086457	0.217344	-0.580968	-0.0663958	0.91
AGPWASTSRLPAPPAR	[R].AGPWASTSRLPAPPAR.[T]	1xPhospho [S/T]; 1xTMTpro [N-Term]	1	7	Q9P1Z3	HCN3	Q9P1Z3 [662-677]	Potassium/sodium hyperpolarization-activated cyclic nucleotide-gated channel 3 [OS=Homo sapiens]	115.4	109.8	138.1	105.3	120.7	93.7	103	106.5	92.4	78.9	106	77.3	115.1	90.3	83.3	101.9	78.9	83.4	-0.271887	-0.499755	-0.0737879	-0.529312	0.0450357	-0.305054	-0.421464	-0.130698	0.0800221	0.03
AGQLDSNQRDRNTLPK	[R].AGQLDSNQRDRNTLPK.[K]	1xPhospho [T13]; 1xTMTpro [K16]; 1xTMTpro [N-Term]	1	1	Q8NEY1	NAV1	Q8NEY1 [930-945]	Neuron navigator 1 [OS=Homo sapiens]	114.7	117.4	130.5	157.1	61	74	98.8	95.2	102.9	174.7	56.9	95.2	94.8	115.7	110.5	88.2	0	112.5	-0.0440117	0.719625	-0.898754	-0.156221	-0.162296	0.125134	0.0587917	-0.266404		0.75
AGQLDSNQRDRNTLPK	[R].AGQLDSNQRDRNTLPK.[K]	1xDeamidated [N/Q]; 1xPhospho [T13]; 1xTMTpro [K16]; 1xTMTpro [N-Term]	1	3	Q8NEY1	NAV1	Q8NEY1 [930-945]	Neuron navigator 1 [OS=Homo sapiens]	173.5	59.4	48.9	95.2	222.7	70.3	86.1	96.8	89.6	159.7	72.9	105.4	73.5	103	101	73.8	101.1	67.1	-0.250806	0.582988	-0.548386	-0.0165017	-0.53656	-0.0497323	-0.0780213	-0.530684	-0.591398	0.38
AGQLSYK	[R].AGQLSYK.[E]	1xPhospho [S5]; 1xTMTpro [K7]; 1xTMTpro [N-Term]	1	1	Q9H1A4	ANAPC1	Q9H1A4 [1703-1709]	Anaphase-promoting complex subunit 1 [OS=Homo sapiens]	60.3	56	69.4	82.7	78.5	77.6	140.8	99.6	317.3	111.1	93.3	71.2	81.1	108	96.6	70	81.4	105	1.93271	0.418721	0.166812	-0.223188	-0.0353636	0.377894	0.216958	-0.247711	0.367289	0.38
AGQNVTLR	[R].AGQNVTLR.[C]	1xPhospho [T6]; 1xTMTpro [N-Term]	1	1	A6NDA9	LRIT2	A6NDA9 [266-273]	Leucine-rich repeat, immunoglobulin-like domain and transmembrane domain-containing protein 2 [OS=Homo sapiens]	139.1	81.3	115.6	119.7	113.2	92.4	114.2	120.6	123.5	76.6	46.5	112.6	95.2	88.9	94.8	97	83.6	85.2	0.140851	-0.548243	-1.26836	0.00754709	-0.234626	-0.333404	-0.240701	-0.207603	0.0273505	0.15
AGQPLQLLDASWYLPK	[R].AGQPLQLLDASWYLPK.[L]	1xDeamidated [Q]; 1xPhospho [S/Y]; 1xTMTpro [K16]; 1xTMTpro [N-Term]	1	4	P25325	MPST	P25325 [25-40]	3-mercaptopyruvate sulfurtransferase [OS=Homo sapiens]	0	87	163.6	87.8	60.9	156.3	173.4	68.6	60.4	78	102.3	51.9	81.7	180.6	99.1	135.2	112	101.1	-0.723045	-0.354119	0.0371407	-0.941859	-0.287257	0.857132	-0.00870845	0.43943	-0.147716	0.7
AGQPPTAAAAAQPRRR	[K].AGQPPTAAAAAQPRRR.[Q]	2xDeamidated [Q3; Q12]; 1xPhospho [T6]; 1xTMTpro [N-Term]	1	1	Q9UNA0	ADAMTS5	Q9UNA0 [31-46]	A disintegrin and metalloproteinase with thrombospondin motifs 5 [OS=Homo sapiens]
AGQRDTEGSKMSPR	[K].AGQRDTEGSKMSPR.[A]	1xDeamidated [Q3]; 1xPhospho [T6]; 1xTMTpro [K10]; 1xTMTpro [N-Term]	1	1	Q32MQ0	ZNF750	Q32MQ0 [390-403]	Zinc finger protein 750 [OS=Homo sapiens]	62.6	56.1	45	555.3	48.7	27.8	43.7	43.7	77	41	38.6	468.1	56.9	47.2	39.7	24.9	66.9	56.9	-0.51932	-1.42855	-1.51558	2.08457	-0.955749	-1.22539	-1.47504	-2.14803	-0.233578	0.19
AGQVNPTIK	[K].AGQVNPTIK.[L]	1xPhospho [T7]; 1xTMTpro [K9]; 1xTMTpro [N-Term]	1	1	Q8N608	DPP10	Q8N608 [285-293]	Inactive dipeptidyl peptidase 10 [OS=Homo sapiens]	76.9	107.2	80.3	103.4	116.2	86.6	106.2	81.8	132.1	102.5	51.8	119.5	122.7	87.2	126.5	103.3	102.1	93.7	0.478291	0.112285	-0.872315	0.333671	0.371796	-0.120939	0.415798	0.123501	-0.123862	0.66
AGQVNPTIK	[K].AGQVNPTIK.[L]	1xDeamidated [Q3]; 1xPhospho [T7]; 1xTMTpro [K9]; 1xTMTpro [N-Term]	1	2	Q8N608	DPP10	Q8N608 [285-293]	Inactive dipeptidyl peptidase 10 [OS=Homo sapiens]	132.5	85.4	122.9	120.7	107.1	83.4	111.7	64	109.4	124.9	82	103.2	94.6	85	112	96.1	82.4	82.7	0.0805048	0.271666	-0.335412	-0.00366499	-0.129196	-0.283573	0.114391	-0.1065	0.00524299	0.65
AGRASR	[R].AGRASR.[A]	1xPhospho [S5]; 1xTMTpro [N-Term]	1	2	Q9ULL1	PLEKHG1	Q9ULL1 [907-912]	Pleckstrin homology domain-containing family G member 1 [OS=Homo sapiens]	100.3	104.1	94	133.4	123.5	89.2	116.2	91.1	59.6	79.8	75.6	115.9	103.2	124.3	109.4	86.9	96.3	97.2	-0.83713	-0.416054	-0.494057	0.122366	-0.0450718	0.223312	0.039098	-0.293087	0.0134205	0.26
AGRGSLLHSYTPK	[R].AGRGSLLHSYTPK.[M]	2xPhospho [S5; S9]; 1xTMTpro [K13]; 1xTMTpro [N-Term]	1	1	Q9UPV9	TRAK1	Q9UPV9 [762-774]	Trafficking kinesin-binding protein 1 [OS=Homo sapiens]	118.2	139.3	64.9	113.1	71.3	95.2	88.8	133.2	95.1	84.4	64.6	100.7	47.3	197.9	65.7	78.1	79	163.3	-0.115127	-0.287329	-0.673038	-0.0325807	-1.12273	0.942127	-0.648679	-0.39925	1.0476	0.37
AGRHLATK	[R].AGRHLATK.[L]	1xPhospho [T7]; 1xTMTpro [K8]; 1xTMTpro [N-Term]	1	1	Q9NVM9	INTS13	Q9NVM9 [239-246]	Integrator complex subunit 13 [OS=Homo sapiens]	284.2	126.6	24.6	69.9	69.1	44.2	106.8	73.5	245.6	91.7	24.7	34.5	44.8	37	109.4	109.1	170.2	134.2	1.2983	-0.123021	-2.01543	-1.53335	-1.15644	-1.43242	0.131598	0.127636	-0.342846	0.32
AGRLLDTPRQAAR	[R].AGRLLDTPRQAAR.[F]	1xPhospho [T7]; 1xTMTpro [N-Term]	1	1	Q8TAP6	CEP76	Q8TAP6 [329-341]	Centrosomal protein of 76 kDa [OS=Homo sapiens]
AGRSQVSLLGPPPGGGGR	[R].AGRSQVSLLGPPPGGGGR.[R]	1xDeamidated [Q5]; 1xPhospho [S7]; 1xTMTpro [N-Term]	1	2	Q9P1Z3	HCN3	Q9P1Z3 [686-703]	Potassium/sodium hyperpolarization-activated cyclic nucleotide-gated channel 3 [OS=Homo sapiens]	93.3	92.8	98.3	108.7	101.5	121.8	101.5	74.5	65.9	87.8	137.9	92.3	124.1	104.9	110.1	89.5	80.2	114.9	-0.587879	-0.173936	0.477394	-0.101826	0.325274	0.0827858	0.152586	-0.146269	0.518705	0.94
AGRSVSLVGEDERK	[R].AGRSVSLVGEDERK.[M]	1xPhospho [S4]; 1xTMTpro [K14]; 1xTMTpro [N-Term]	1	1	Q96GQ7	DDX27	Q96GQ7 [560-573]	Probable ATP-dependent RNA helicase DDX27 [OS=Homo sapiens]	158	54.1	197.4	60.1	57.5	52.1	63.5	39.2	96.3	96.3	154.1	84.9	78.6	77	114.7	85.6	108	222.6	0.176048	0.176048	0.854307	-0.00572373	-0.116959	-0.14663	0.428305	0.00612252	1.04342	0.33
AGSATVLSGSIAGLEGGSQLALRR	[R].AGSATVLSGSIAGLEGGSQLALRR.[A]	2xPhospho [T5; S18]; 1xTMTpro [N-Term]	1	1	Q92614	MYO18A	Q92614 [978-1001]	Unconventional myosin-XVIIIa [OS=Homo sapiens]
AGSESAEQREK	[K].AGSESAEQREK.[A]	2xPhospho [S3; S5]; 1xTMTpro [K11]; 1xTMTpro [N-Term]	1	1	Q6PRD1	GPR179	Q6PRD1 [1835-1845]	Probable G-protein coupled receptor 179 [OS=Homo sapiens]	120.5	48.7	114.5	92.5	90.5	45.7	77.5	29.5	51.9	101.6	78.8	62	83.9	104.5	123.2	101.2	164.1	309.5	-0.577065	0.392029	0.0253962	-0.320531	0.115871	0.432632	0.670131	0.386338	0.915364	0.53
AGSFGRRR	[R].AGSFGRRR.[K]	1xPhospho [S3]; 1xTMTpro [N-Term]	1	1	P39656	DDOST	P39656 [9-16]	Dolichyl-diphosphooligosaccharide--protein glycosyltransferase 48 kDa subunit [OS=Homo sapiens]	54.5	115.6	75.8	76.8	57	70.8	65.3	130.8	102.8	38.9	261.8	101.2	108.8	75.8	75.2	183.1	113.4	92.5	0.346967	-1.05503	1.69559	0.324336	0.428805	-0.0926038	-0.104069	1.17976	-0.293895	0.45
AGSFSISDASCLLQGTSAK	[K].AGSFSISDASCLLQGTSAK.[N]	1xDeamidated [Q14]; 1xPhospho [S/T]; 1xMethylthio [C11]; 1xTMTpro [K19]; 1xTMTpro [N-Term]	1	4	P10071	GLI3	P10071 [1457-1475]	Transcriptional activator GLI3 [OS=Homo sapiens]	41.7	104.8	71	48.5	89.8	96.1	63.7	69.6	58.3	128.8	220	63.4	241	96.1	90.2	147.6	93.6	75.8	-0.327362	0.816203	1.58857	-0.206375	1.7201	0.393679	0.30227	1.01276	-0.304311	0.11
AGSFSRFYSLK	[R].AGSFSRFYSLK.[V]	1xPhospho [S/Y]; 1xTMTpro [K11]; 1xTMTpro [N-Term]	1	2	P22695	UQCRC2	P22695 [7-17]	Cytochrome b-c1 complex subunit 2, mitochondrial [OS=Homo sapiens]	105.2	94.3	78.8	110.4	123.3	120.3	88.9	107.1	84.3	90.9	85.5	115.1	78.1	106.9	78.6	83.4	95.4	153.4	-0.296549	-0.187801	-0.276157	0.152734	-0.406759	0.0461085	-0.397552	-0.312034	0.685237	0.07
AGSFVGK	[R].AGSFVGK.[V]	1xPhospho [S3]; 1xTMTpro [K7]; 1xTMTpro [N-Term]	1	1	Q6V0I7	FAT4	Q6V0I7 [1115-1121]	Protocadherin Fat 4 [OS=Homo sapiens]	66.6	76.4	68.1	129.1	92.8	133.4	98.5	92.3	83.4	90.6	98.7	125.1	87.7	90.3	76.2	139.7	127.6	123.4	-0.182555	-0.0630915	0.0604476	0.402407	-0.110026	-0.0678765	-0.312812	0.561658	-0.0482859	0.81
AGSGRYRYQK	[R].AGSGRYRYQK.[V]	2xPhospho [Y6; Y8]; 1xTMTpro [K10]; 1xTMTpro [N-Term]	1	1	Q14416	GRM2	Q14416 [461-470]	Metabotropic glutamate receptor 2 [OS=Homo sapiens]	80	135.9	81.1	60.7	116.3	126.7	116	123.3	73	115.1	72.5	118.3	103.6	106.9	91.6	75.1	92.7	111.2	-0.524421	0.132499	-0.534336	0.172061	-0.0193653	0.0258725	-0.19697	-0.483505	0.262516	0.26
AGSGSQVPTEPK	[R].AGSGSQVPTEPK.[K]	1xPhospho [S/T]; 1xTMTpro [K12]; 1xTMTpro [N-Term]	1	2	P31431	SDC4	P31431 [93-104]	Syndecan-4 [OS=Homo sapiens]	0	24.8	6	0	1566.2	9.8	0	18.6	9.9	10.8	0	8.5	72.6	5.7	15.7	0	27.8	23.6	-4.35915	-4.23362		-4.57912	-1.48468	-5.15562	-3.69389		-0.236298	<0.001
AGSHDPK	[K].AGSHDPK.[C]	1xPhospho [S3]; 1xTMTpro [K7]; 1xTMTpro [N-Term]	1	1	Q5JQC9	AKAP4	Q5JQC9 [453-459]	A-kinase anchor protein 4 [OS=Homo sapiens]	82.1	113.2	86.8	148.2	79.9	127.1	77.6	115.1	90	109.4	76.2	108.8	107	77.8	100.3	113.4	89.1	98.2	-0.205114	0.0765014	-0.445248	0.0685672	0.0444995	-0.415269	-0.0487897	0.128309	0.140298	0.41
AGSLILK	[R].AGSLILK.[S]	1xPhospho [S3]; 1xTMTpro [K7]; 1xTMTpro [N-Term]	1	2	Q08AD1	CAMSAP2	Q08AD1 [84-90]	Calmodulin-regulated spectrin-associated protein 2 [OS=Homo sapiens]	71.7	102.4	102.9	101.8	106	99.6	50.8	110.8	114.7	114.4	93	98	86.4	94.9	85.9	175.9	90.5	100.3	0.29869	0.294911	-0.00387301	0.071678	-0.110072	0.0253044	-0.118446	0.91558	0.148332	0.34
AGSPGTDQERKAGK	[R].AGSPGTDQERKAGK.[H]	1xPhospho [T6]; 2xTMTpro [K11; K14]; 1xTMTpro [N-Term]	1	1	Q86VQ0	LCA5	Q86VQ0 [5-18]	Lebercilin [OS=Homo sapiens]	149.2	79.6	192.3	127.2	91.5	114.9	137.1	104.9	77.9	73.3	138.7	62.3	103.3	61.5	46.7	112.4	48.8	78.5	-0.677464	-0.765274	0.154808	-0.999855	-0.270319	-1.0185	-1.41566	-0.148517	0.685812	0.03
AGSPRR	[R].AGSPRR.[T]	1xPhospho [S3]; 1xTMTpro [N-Term]	1	1	Q96T88	UHRF1	Q96T88 [659-664]	E3 ubiquitin-protein ligase UHRF1 [OS=Homo sapiens]
AGSSLQK	[R].AGSSLQK.[K]	1xPhospho [S]; 1xTMTpro [K7]; 1xTMTpro [N-Term]	1	2	O60231	DHX16	O60231 [114-120]	Pre-mRNA-splicing factor ATP-dependent RNA helicase DHX16 [OS=Homo sapiens]	54.7	48.9	62.7	91	81.1	95.1	93.1	60.8	76.8	86.2	85	113.1	111.3	113.4	100.8	184.9	166.8	174.2	0.064835	0.231417	0.211191	0.623256	0.60011	0.627077	0.457152	1.3324	0.0626253	0.02
AGSSSSK	[R].AGSSSSK.[M]	1xPhospho [S]; 1xTMTpro [K7]; 1xTMTpro [N-Term]	1	22	Q9C0I3	CCSER1	Q9C0I3 [493-499]	Serine-rich coiled-coil domain-containing protein 1 [OS=Homo sapiens]	136.3	91	122.2	104.5	118.8	85.3	108.2	85.1	127.1	103.6	86.7	107.8	87.4	100	97.3	63.6	83	92	0.256127	-0.0388131	-0.295733	0.0185201	-0.284132	-0.0898371	-0.129325	-0.742738	0.148523	0.29
AGSSTLPPVK	[K].AGSSTLPPVK.[S]	3xPhospho [S3; S4; T5]; 1xTMTpro [K10]; 1xTMTpro [N-Term]	1	1	Q9Y6D6	ARFGEF1	Q9Y6D6 [60-69]	Brefeldin A-inhibited guanine nucleotide-exchange protein 1 [OS=Homo sapiens]	94.6	98.5	98.6	65.5	127.6	88.4	97.4	74.2	69.1	151.4	119.4	80.7	80.3	114.6	113.7	89.4	110.5	126.1	-0.430095	0.701512	0.35895	-0.206212	-0.213381	0.299754	0.288379	-0.0585063	0.190522	0.65
AGSTALYWACHGGHK	[K].AGSTALYWACHGGHK.[D]	1xPhospho [S/T/Y]; 1xMethylthio [C10]; 1xTMTpro [K15]; 1xTMTpro [N-Term]	0	3					106.2	108.3	82.6	123.1	127.9	96.4	107	137.2	76.3	116.8	66.8	117.5	93.3	101	96.2	47.7	100.9	94.7	-0.541942	0.0723438	-0.733776	0.0809643	-0.251748	-0.137341	-0.207588	-1.21964	-0.0914898	0.13
AGSTLRNSSLGTPCLFPETVK	[R].AGSTLRNSSLGTPCLFPETVK.[I]	2xPhospho [S/T]; 1xMethylthio [C14]; 1xTMTpro [K21]; 1xTMTpro [N-Term]	1	6	Q9NSA2	KCND1	Q9NSA2 [623-643]	Potassium voltage-gated channel subfamily D member 1 [OS=Homo sapiens]	139.3	33.3	123.3	0	96.5	48	93.1	0	12	139.9	147.5	68.3	130.4	78.7	116	84.3	168.4	320.8	-2.47438	1.06891	1.14523	0.0344692	0.967456	0.238947	0.798637	0.338116	0.929782	0.67
AGSTLRNSSLGTPCLFPETVK	[R].AGSTLRNSSLGTPCLFPETVK.[I]	1xDeamidated [N7]; 2xPhospho [S/T]; 1xMethylthio [C14]; 1xTMTpro [K21]; 1xTMTpro [N-Term]	1	8	Q9NSA2	KCND1	Q9NSA2 [623-643]	Potassium voltage-gated channel subfamily D member 1 [OS=Homo sapiens]	122.6	28	110.5	87.3	111.8	56	109.5	0	25.5	99.7	102.5	57.2	59.7	101.8	116.6	58.9	257.6	294.8	-1.6169	0.350194	0.390153	-0.451384	-0.389668	0.380266	0.576097	-0.409132	0.194604	0.71
AGSTSWTGFQTK	[K].AGSTSWTGFQTK.[A]	1xDeamidated [Q10]; 1xPhospho [S/T]; 1xTMTpro [K12]; 1xTMTpro [N-Term]	1	2	Q9NW13	RBM28	Q9NW13 [642-653]	RNA-binding protein 28 [OS=Homo sapiens]
AGSVFGEISLLAVGGGNR	[K].AGSVFGEISLLAVGGGNR.[R]	2xPhospho [S3; S9]; 1xTMTpro [N-Term]	1	1	Q14028	CNGB1	Q14028 [1024-1041]	Cyclic nucleotide-gated cation channel beta-1 [OS=Homo sapiens]	40	76.7	157.9	76.5	66	112.6	76.8	70.9	128.7	71.2	149.8	139.4	94.6	79.2	100.1	146.3	108.2	105.1	0.604004	-0.250059	0.82303	0.719223	0.159904	-0.0964357	0.241434	0.788922	-0.0419378	0.1
AGSVPSSFLLK	[K].AGSVPSSFLLK.[K]	2xPhospho [S6; S]; 1xTMTpro [K11]; 1xTMTpro [N-Term]	1	2	P43026		P43026 [137-147]	Growth/differentiation factor 5 [OS=Homo sapiens]	102.7	89.3	138	186.7	84.1	62.3	94.5	56.4	91.2	75.4	50	88.9	101.9	97.9	134	140.5	104.9	101.3	-0.157923	-0.432392	-1.02503	-0.194773	0.00212526	-0.055648	0.397204	0.465541	-0.0503805	0.62
AGSVPSSFLLK	[K].AGSVPSSFLLK.[K]	3xPhospho [S3; S6; S7]; 1xTMTpro [K11]; 1xTMTpro [N-Term]	1	2	P43026		P43026 [137-147]	Growth/differentiation factor 5 [OS=Homo sapiens]	164.8	69.9	188.2	110.7	91.2	85.5	137.1	45	68.7	74.6	104.5	74.6	90.8	93.5	96.2	122	116.5	66.4	-0.699309	-0.580443	-0.0941876	-0.580443	-0.296926	-0.254652	-0.213582	0.129191	-0.811075	0.04
AGSYGVSIR	[K].AGSYGVSIR.[V]	1xPhospho [S3]; 1xTMTpro [N-Term]	1	1	Q0VF96	CGNL1	Q0VF96 [37-45]	Cingulin-like protein 1 [OS=Homo sapiens]	100	92.1	95.2	126.2	109.1	77.7	91.2	76.3	103.6	126.2	116.3	82.9	140.5	102.4	103.5	105.1	63.5	88.3	0.110293	0.394981	0.277121	-0.211287	0.54984	0.0934852	0.1089	0.131032	0.475657	0.14
AGTAPGQTLAPRGGSPR	[K].AGTAPGQTLAPRGGSPR.[S]	1xDeamidated [Q7]; 2xPhospho [T3; S15]; 1xTMTpro [N-Term]	1	1	A6NNC1		A6NNC1 [447-463]	Putative POM121-like protein 1-like [OS=Homo sapiens]	98	94.9	128	128	148.4	85.5	100.1	82.7	104.8	112.3	89	85.2	98.1	90.6	96.2	83.3	73.5	101.2	-0.0460618	0.0536574	-0.281823	-0.344775	-0.141375	-0.256118	-0.169592	-0.377312	0.461393	0.02
AGTLQPNEK	[K].AGTLQPNEK.[Q]	1xDeamidated [N7]; 1xPhospho [T3]; 1xTMTpro [K9]; 1xTMTpro [N-Term]	1	1	O76039	CDKL5	O76039 [455-463]	Cyclin-dependent kinase-like 5 [OS=Homo sapiens]	153.3	96.8	108.2	78.7	115	100.6	143.8	84.6	94.9	83.4	41.2	121.4	95.4	85.4	154.3	61.3	122.2	59.5	-0.214662	-0.401023	-1.41843	0.140626	-0.207081	-0.366834	0.486596	-0.845183	-1.03828	0.25
AGTMSK	[R].AGTMSK.[L]	1xPhospho [S5]; 1xTMTpro [K6]; 1xTMTpro [N-Term]	1	4	Q96DM3	RMC1	Q96DM3 [184-189]	Regulator of MON1-CCZ1 complex [OS=Homo sapiens]	91	107.2	117.1	115.7	81.5	126.5	93.5	111.9	116.8	99.1	89.4	94.9	67.5	60.3	82.8	156.6	99.5	88.6	0.146114	-0.0909696	-0.23958	-0.153447	-0.644967	-0.807697	-0.350224	0.569158	-0.16739	0.4
AGTMSK	[R].AGTMSK.[L]	1xPhospho [S5]; 1xOxidation [M4]; 1xTMTpro [K6]; 1xTMTpro [N-Term]	1	3	Q96DM3	RMC1	Q96DM3 [184-189]	Regulator of MON1-CCZ1 complex [OS=Homo sapiens]	111.8	84.1	110.9	95.1	76.4	112.1	97.7	115.7	99.1	113.1	80.4	103.9	83.1	84.6	62.7	173.8	101	94.5	-0.0198796	0.170762	-0.321569	0.0483591	-0.273916	-0.248107	-0.680299	0.790592	-0.0959691	0.77
AGTPAHESPQNNAFK	[R].AGTPAHESPQNNAFK.[C]	1xPhospho [S/T]; 1xTMTpro [K15]; 1xTMTpro [N-Term]	1	6	Q8NE31	FAM13C	Q8NE31 [124-138]	Protein FAM13C [OS=Homo sapiens]	84.5	115.4	65.2	100.3	107.7	122.9	89.3	145.8	105.3	116.1	74.9	137.3	79.6	102.2	79.2	72.9	106.4	94.9	0.0194834	0.160346	-0.471984	0.40231	-0.384182	-0.0236269	-0.39145	-0.511031	-0.165018	0.4
AGTPAK	[K].AGTPAK.[G]	1xPhospho [T3]; 1xTMTpro [K6]; 1xTMTpro [N-Term]	1	1	P45378	TNNT3	P45378 [256-261]	Troponin T, fast skeletal muscle [OS=Homo sapiens]	90	131.7	83.5	95.1	105.1	115.8	88	124.3	85.6	81.5	61.1	110.7	102	126.7	114	100.7	85.4	98.6	-0.283499	-0.35431	-0.769938	0.087473	-0.030613	0.282234	0.129852	-0.0491185	0.207352	0.49
AGTQLLAGLR	[K].AGTQLLAGLR.[F]	1xPhospho [T3]; 1xTMTpro [N-Term]	1	5	P06756	ITGAV	P06756 [719-728]	Integrin alpha-V [OS=Homo sapiens]	100.2	99.9	94.5	97.1	97.2	100.4	89.2	126.2	112.6	109.7	74	105.6	96.7	105.5	97.3	72	111.2	110.9	0.162756	0.125112	-0.442854	0.0701588	-0.0568632	0.068792	-0.0479393	-0.482382	-0.00389742	0.58
AGTSHK	[R].AGTSHK.[D]	1xPhospho [S/T]; 1xTMTpro [K6]; 1xTMTpro [N-Term]	1	2	Q96JK2	DCAF5	Q96JK2 [694-699]	DDB1- and CUL4-associated factor 5 [OS=Homo sapiens]	137.3	78.8	84.3	116.9	138.7	66.7	110.7	86.6	90.2	110.7	72.7	98.7	92.3	116.2	119.7	78.4	83.6	117.5	-0.184425	0.111031	-0.495597	-0.0545019	-0.151221	0.180986	0.223799	-0.386698	0.491086	0.5
AGTSSQTMPTNMPPPRK	[R].AGTSSQTMPTNMPPPRK.[L]	2xPhospho [T3; T7]; 2xOxidation [M8; M12]; 1xTMTpro [K17]; 1xTMTpro [N-Term]	1	1	O60244	MED14	O60244 [1147-1163]	Mediator of RNA polymerase II transcription subunit 14 [OS=Homo sapiens]	49.6	112.9	51.3	47.4	45.5	117.8	56.5	62.4	45.9	143.4	234.9	47.4	277.3	77.6	87.5	158.4	89.3	94.9	-0.565449	1.07803	1.79003	-0.519056	2.02943	0.192114	0.36534	1.22156	0.0877479	0.19
AGTSVK	[R].AGTSVK.[L]	1xPhospho [S/T]; 1xTMTpro [K6]; 1xTMTpro [N-Term]	1	8	Q8WZ42	TTN	Q8WZ42 [27813-27818]	Titin [OS=Homo sapiens]	29.3	67.1	32.8	26	56.8	106.8	50.4	34.3	33.4	143.5	264.2	50.4	248.3	97.1	116.2	196.9	131.9	114.6	-0.594649	1.50848	2.38906	-0.00107303	2.29952	0.944975	1.20404	1.96489	-0.202838	0.05
AGTVGSQGAK	[R].AGTVGSQGAK.[L]	1xDeamidated [Q7]; 1xPhospho [S6]; 1xTMTpro [K10]; 1xTMTpro [N-Term]	1	2	Q8IVL6	P3H3	Q8IVL6 [524-533]	Prolyl 3-hydroxylase 3 [OS=Homo sapiens]	82.3	92.8	106.6	109.6	78.4	87.2	81.5	97	86	82.3	183.9	91	90.2	65	102.4	156.8	117	89.7	-0.0961206	-0.159565	1.00039	-0.0145907	-0.0273298	-0.500018	0.155687	0.770396	-0.383329	0.6
AGTVSPGK	[K].AGTVSPGK.[E]	1xPhospho [S/T]; 1xTMTpro [K8]; 1xTMTpro [N-Term]	1	2	Q7Z2K8	GPRIN1	Q7Z2K8 [448-455]	G protein-regulated inducer of neurite outgrowth 1 [OS=Homo sapiens]	57.3	58.7	93.7	72.4	60.3	146.9	109.4	126.4	51.6	54.3	90.8	57.3	60.4	193.4	95.4	103.2	196.6	172	-0.812737	-0.739156	0.00258423	-0.661573	-0.58556	1.09341	0.0738812	0.187263	-0.192855	0.6
AGTWRFQPAR	[R].AGTWRFQPAR.[E]	1xPhospho [T3]; 1xTMTpro [N-Term]	1	1	O94819	KBTBD11	O94819 [568-577]	Kelch repeat and BTB domain-containing protein 11 [OS=Homo sapiens]	139	74.5	132.2	93	137.8	102.8	92.2	88.4	99	92.9	82.9	103.8	71.9	98.9	130.7	88.4	92.1	79.4	-0.118668	-0.210418	-0.374725	-0.0503625	-0.580105	-0.120126	0.28209	-0.282051	-0.214062	0.18
AGVLLSEILHLLCKQMSHK	[R].AGVLLSEILHLLCKQMSHK.[K]	2xPhospho [S6; S17]; 1xOxidation [M16]; 1xMethylthio [C13]; 2xTMTpro [K14; K19]; 1xTMTpro [N-Term]	1	1	O43432	EIF4G3	O43432 [1352-1370]	Eukaryotic translation initiation factor 4 gamma 3 [OS=Homo sapiens]	56.6	52.3	111.7	0	89.7	69.5	147.3	40.2	17.5	118.6	212.3	52.2	95.7	119.1	251.3	82.3	78.9	204.7	-2.01869	0.741992	1.58199	-0.44199	0.432479	0.748062	1.8253	0.214852	1.37541	0.55
AGVISR	[KR].AGVISR.[LE]	1xPhospho [S5]; 1xTMTpro [N-Term]	2	1	Q8IUG5; Q6UWJ1	MYO18B	Q8IUG5 [1322-1327]; Q6UWJ1 [634-639]	Unconventional myosin-XVIIIb [OS=Homo sapiens] Transmembrane and coiled-coil domain-containing protein 3 [OS=Homo sapiens]	90	102.1	98.4	142.8	120.3	90.1	107.7	116.9	59.6	91	61.2	82.1	81.2	139.5	125.7	101.9	84.6	104.8	-0.864809	-0.254255	-0.82659	-0.402739	-0.418642	0.362072	0.211791	-0.0910395	0.308909	0.22
AGVISRLEK	[K].AGVISRLEK.[Q]	1xPhospho [S5]; 1xTMTpro [K9]; 1xTMTpro [N-Term]	1	3	Q8IUG5	MYO18B	Q8IUG5 [1322-1330]	Unconventional myosin-XVIIIb [OS=Homo sapiens]	65.5	96.4	95	46.6	112.9	108.9	73.2	46.9	51.9	112.9	148.3	64.9	211.8	101	111	126.6	133.2	92.9	-0.636387	0.484852	0.878325	-0.313903	1.39251	0.324162	0.460366	0.650084	-0.519844	0.24
AGVNSDSPNNCSGK	[K].AGVNSDSPNNCSGK.[K]	1xDeamidated [N10]; 1xPhospho [S]; 1xMethylthio [C11]; 1xTMTpro [K14]; 1xTMTpro [N-Term]	1	2	Q9Y4C1	KDM3A	Q9Y4C1 [457-470]	Lysine-specific demethylase 3A [OS=Homo sapiens]
AGVPSK	[K].AGVPSK.[S]	1xPhospho [S5]; 1xTMTpro [K6]; 1xTMTpro [N-Term]	1	1	Q92616		Q92616 [102-107]	eIF-2-alpha kinase activator GCN1 [OS=Homo sapiens]	129.4	90.6	91.3	94.4	69.4	83.3	125.4	129.4	79.9	94.7	45.4	110.8	76.1	90.5	104.5	116	154.3	114.7	-0.347343	-0.102174	-1.16285	0.124348	-0.417642	-0.167621	0.0398927	0.190515	-0.427873	0.31
AGVRTYGFR	[K].AGVRTYGFR.[S]	1xPhospho [Y6]; 1xTMTpro [N-Term]	1	7	P13611	VCAN	P13611 [225-233]	Versican core protein [OS=Homo sapiens]	64.2	69.8	81	104.5	118.6	113.8	71.6	89.1	69.8	120	103.8	106.5	126.2	89.6	97.8	124.8	132.9	116.1	-0.351794	0.429942	0.220714	0.257761	0.502619	0.00847815	0.134814	0.486525	-0.194973	0.17
AGVSPK	[R].AGVSPK.[K]	1xPhospho [S4]; 1xTMTpro [K6]; 1xTMTpro [N-Term]	1	1	Q96SQ5	ZNF587	Q96SQ5 [84-89]	Zinc finger protein 587 [OS=Homo sapiens]	129.4	90.6	91.3	94.4	69.4	83.3	125.4	129.4	79.9	94.7	45.4	110.8	76.1	90.5	104.5	116	154.3	114.7	-0.347343	-0.102174	-1.16285	0.124348	-0.417642	-0.167621	0.0398927	0.190515	-0.427873	0.31
AGVTQTPRYLIKTR	[K].AGVTQTPRYLIKTR.[G]	1xPhospho [T13]; 1xTMTpro [K12]; 1xTMTpro [N-Term]	0	1					89.2	126.1	121.7	125.3	58.9	74.3	89.2	141.9	88.4	86.8	78.1	85.7	141.5	100.5	107.3	87.7	115.4	82.1	-0.225071	-0.251422	-0.403795	-0.269822	0.453613	-0.0399939	0.0544607	-0.236541	-0.491189	0.42
AGVTTPAPGNR	[R].AGVTTPAPGNR.[T]	1xPhospho [T4]; 1xTMTpro [N-Term]	1	1	Q96L08	SUSD3	Q96L08 [18-28]	Sushi domain-containing protein 3 [OS=Homo sapiens]	105.8	99.4	87.6	109.6	96.3	99	91.8	145.5	153.2	68.1	63	134.7	96.2	86.1	73.9	91.9	107.2	90.6	0.55364	-0.616049	-0.728352	0.367974	-0.117667	-0.277691	-0.49813	-0.183639	-0.242722	0.44
AGYAHFLNVQGR	[R].AGYAHFLNVQGR.[T]	1xPhospho [Y3]; 1xTMTpro [N-Term]	1	7	Q5T440	IBA57	Q5T440 [94-105]	Putative transferase CAF17, mitochondrial [OS=Homo sapiens]
AGYLEK	[K].AGYLEK.[R]	1xPhospho [Y3]; 1xTMTpro [K6]; 1xTMTpro [N-Term]	1	1	O75563	SKAP2	O75563 [120-125]	Src kinase-associated phosphoprotein 2 [OS=Homo sapiens]	111.5	88.1	129.9	109.8	89.6	99.7	96.3	82.4	92.8	111.9	90.2	99.9	89.4	81.6	76.4	94.1	128.4	128	-0.120908	0.149105	-0.161906	-0.0145483	-0.174758	-0.306464	-0.40146	-0.100838	-0.00450139	0.13
AGYIPIDEDRLHK	[K].AGYIPIDEDRLHK.[T]	1xPhospho [Y3]; 1xTMTpro [K13]; 1xTMTpro [N-Term]	1	1	Q16585	SGCB	Q16585 [42-54]	Beta-sarcoglycan [OS=Homo sapiens]	176.9	111.9	121.6	103.5	136.9	91.9	108.4	112.1	81.8	146	54.6	81.7	88.5	78.6	113.1	66.9	61.3	64.3	-0.557663	0.278133	-1.14086	-0.559427	-0.444086	-0.615234	-0.0902365	-0.847757	0.0689317	0.04
AGYNLTLSAMLLDCDGGLQMK	[R].AGYNLTLSAMLLDCDGGLQMK.[G]	2xPhospho [T6; S8]; 1xMethylthio [C14]; 1xTMTpro [K21]; 1xTMTpro [N-Term]	1	1	Q15911	ZFHX3	Q15911 [2741-2761]	Zinc finger homeobox protein 3 [OS=Homo sapiens]	123.9	32.9	115.4	88.9	114.6	47.1	90.5	24.3	38.3	108.5	118.1	64.9	117.6	94.8	111.1	84.1	168.8	256.2	-1.05724	0.445043	0.567357	-0.296361	0.561236	0.250307	0.479207	0.0775261	0.601956	0.67
AGYTEK	[K].AGYTEK.[QI]	1xPhospho [T/Y]; 1xTMTpro [K6]; 1xTMTpro [N-Term]	2	2	P29317; P09104	EPHA2	P29317 [650-655]; P09104 [234-239]	Ephrin type-A receptor 2 [OS=Homo sapiens] Gamma-enolase [OS=Homo sapiens]	73.2	84.1	130	94.1	147.8	71.9	83.1	112.4	100.9	68.1	114.5	100.7	66.5	100.1	103.1	156.9	76.9	115.6	0.0190707	-0.548129	0.201492	0.0162082	-0.582429	0.00758649	0.0501889	0.65599	0.588086	0.9
AGYTERQRR	[K].AGYTERQRR.[D]	1xPhospho [T/Y]; 1xTMTpro [N-Term]	1	2	P29322	EPHA8	P29322 [671-679]	Ephrin type-A receptor 8 [OS=Homo sapiens]	86.6	107.3	102	108.2	112.8	102.6	92.8	122.3	97.5	121.3	68.2	125.7	94.6	100.1	92.1	61.6	103.6	100.6	-0.0976108	0.217495	-0.613241	0.2689	-0.141173	-0.0596429	-0.179812	-0.760083	-0.0423937	0.37
AHASLMSPGRRK	[K].AHASLMSPGRRK.[S]	1xPhospho [S4]; 1xTMTpro [K12]; 1xTMTpro [N-Term]	1	1	Q14207	NPAT	Q14207 [201-212]	Protein NPAT [OS=Homo sapiens]	243.1	89.7	216.9	209	91.2	64.2	99.6	60	63	64.1	88.6	34.7	80.1	54.6	89.5	107	68.8	75.8	-1.0911	-1.06612	-0.59914	-1.95151	-0.744645	-1.29755	-0.584559	-0.326908	0.139789	0.004
AHASPK	[K].AHASPK.[L]	1xPhospho [S4]; 1xTMTpro [K6]; 1xTMTpro [N-Term]	1	1	P78334	GABRE	P78334 [371-376]	Gamma-aminobutyric acid receptor subunit epsilon [OS=Homo sapiens]	103.1	100.6	121.2	120.7	92.5	117	52	83.6	97.6	102.8	77.7	129	57.1	124.7	110.7	60.2	137.5	112.1	-0.0181774	0.0567098	-0.347144	0.384241	-0.791568	0.335331	0.163525	-0.715295	-0.294645	0.63
AHATTSNTVSK	[K].AHATTSNTVSK.[L]	1xDeamidated [N7]; 2xPhospho [S/T]; 1xTMTpro [K11]; 1xTMTpro [N-Term]	1	4	Q6NZI2	CAVIN1	Q6NZI2 [99-109]	Caveolae-associated protein 1 [OS=Homo sapiens]	155.6	99.4	119.6	171.1	141.4	72.3	98.2	93.5	100.1	100.1	67.8	93.9	99.1	104	91.6	38.1	72.6	81.6	-0.248155	-0.248155	-0.81024	-0.3404	-0.26264	-0.193014	-0.376178	-1.64173	0.1686	0.06
AHHSWRKMYLK	[R].AHHSWRKMYLK.[E]	1xPhospho [S4]; 2xTMTpro [K7; K11]; 1xTMTpro [N-Term]	1	1	Q9UJU3	ZNF112	Q9UJU3 [179-189]	Zinc finger protein 112 [OS=Homo sapiens]	74.7	91.5	89.5	78.1	102.7	87.7	135.2	77.5	194.3	98.8	53	91.3	76.6	81.6	254.6	46.5	68.1	98.3	1.07682	0.101114	-0.797405	-0.0127821	-0.266053	-0.174828	1.46676	-0.986166	0.529537	0.89
AHLDSGPSTAK	[R].AHLDSGPSTAK.[L]	1xPhospho [S5]; 1xTMTpro [K11]; 1xTMTpro [N-Term]	1	1	P22736	NR4A1	P22736 [371-381]	Nuclear receptor subfamily 4 group A member 1 [OS=Homo sapiens]	119	71.6	85.1	123.9	111.1	73	107.3	80.9	95	126	104.2	108.3	105.9	106.8	75.1	73	106.6	127.2	-0.0224145	0.38501	0.110941	0.166619	0.134289	0.146498	-0.361529	-0.402446	0.254891	0.87
AHLGTALK	[K].AHLGTALK.[A]	1xPhospho [T5]; 1xTMTpro [K8]; 1xTMTpro [N-Term]	1	1	P62266	RPS23	P62266 [30-37]	40S ribosomal protein S23 [OS=Homo sapiens]	58.4	147.9	16	130	81.3	172.4	60.8	331.7	178	36	55.2	123.5	88.9	51.2	67.2	81.1	87.7	32.6	0.512115	-1.79369	-1.17702	-0.0152514	-0.489507	-1.28555	-0.893229	-0.621989	-1.4277	0.08
AHILSMQK	[K].AHILSMQK.[F]	1xDeamidated [Q7]; 1xPhospho [S5]; 1xTMTpro [K8]; 1xTMTpro [N-Term]	1	1	P32019	INPP5B	P32019 [313-320]	Type II inositol 1,4,5-trisphosphate 5-phosphatase [OS=Homo sapiens]	0	70.1	88.5	164.8	66.8	96.2	64.6	104.8	89.4	102.1	124.6	82.9	226.3	106	74.4	128.7	104.9	104.9	0.125091	0.316727	0.604048	0.0161881	1.46498	0.370808	-0.139881	0.650756	0	0.12
AHILSMQK	[K].AHILSMQK.[F]	1xDeamidated [Q7]; 1xPhospho [S5]; 1xOxidation [M6]; 1xTMTpro [K8]; 1xTMTpro [N-Term]	1	1	P32019	INPP5B	P32019 [313-320]	Type II inositol 1,4,5-trisphosphate 5-phosphatase [OS=Homo sapiens]	56.3	76.3	96.4	124.2	113.4	128.9	76	138	103.6	71.6	124.3	101.6	151	97.3	62.6	111.2	71.5	95.9	0.0339929	-0.499	0.296795	0.00586932	0.577517	-0.0565194	-0.692797	0.136126	0.423588	0.89
AHILTHANTNK	[K].AHILTHANTNK.[N]	2xDeamidated [N8; N10]; 2xPhospho [T5; T9]; 1xTMTpro [K11]; 1xTMTpro [N-Term]	1	1	Q96MM3	ZFP42	Q96MM3 [294-304]	Zinc finger protein 42 homolog [OS=Homo sapiens]	117.2	86.4	97.6	65.5	100.4	105.4	94	91.2	113.3	86.6	93.6	91.7	80.3	132.7	108	108.9	98	129.1	0.258521	-0.129188	-0.0170463	-0.0466331	-0.238155	0.486542	0.189405	0.201377	0.397635	0.49
AHLSQK	[R].AHLSQK.[H]	1xDeamidated [Q5]; 1xPhospho [S4]; 1xTMTpro [K6]; 1xTMTpro [N-Term]	0	1					55.9	88.2	94.6	93.3	79.5	135.3	156.6	93.3	90.7	70.9	117.2	103.7	58.3	89.4	150.2	108.9	92.7	121.4	-0.134862	-0.490179	0.234936	0.0583793	-0.772469	-0.15569	0.592848	0.128967	0.389127	0.76
AHLTCWYIQK	[K].AHLTCWYIQK.[Y]	1xDeamidated [Q9]; 1xPhospho [Y7]; 1xMethylthio [C5]; 1xTMTpro [K10]; 1xTMTpro [N-Term]	1	1	Q8N6N6	NATD1	Q8N6N6 [88-97]	Protein NATD1 [OS=Homo sapiens]	102.3	124.1	106.1	96	91.7	72.4	105.3	93.1	162.2	119.7	114.8	120.1	66.9	81.1	86.4	108.9	74.9	74	0.714096	0.275745	0.215445	0.280558	-0.5636	-0.285904	-0.194574	0.139326	-0.0174404	0.73
AHMNRHSTEK	[K].AHMNRHSTEK.[T]	1xDeamidated [N4]; 1xPhospho [S/T]; 1xOxidation [M3]; 1xTMTpro [K10]; 1xTMTpro [N-Term]	1	2	Q9P243	ZFAT	Q9P243 [926-935]	Zinc finger protein ZFAT [OS=Homo sapiens]	79.5	148.5	43.4	40.9	158	129.8	85.3	140.3	156.8	54.9	96.2	136	66.7	92.5	90.6	74.4	96.9	109.3	0.603308	-0.91074	-0.101509	0.397989	-0.629859	-0.158092	-0.188035	-0.472243	0.173725	0.5
AHPDSRR	[R].AHPDSRR.[A]	1xPhospho [S5]; 1xTMTpro [N-Term]	1	1	Q9P212	PLCE1	Q9P212 [178-184]	1-phosphatidylinositol 4,5-bisphosphate phosphodiesterase epsilon-1 [OS=Homo sapiens]
AHQAPSAAQPGPAPPAPAQLVQK	[R].AHQAPSAAQPGPAPPAPAQLVQK.[A]	1xDeamidated [Q22]; 1xPhospho [S6]; 1xTMTpro [K23]; 1xTMTpro [N-Term]	1	1	Q99608	NDN	Q99608 [79-101]	Necdin [OS=Homo sapiens]	124.6	83	144.1	77.4	129.9	102.5	107.1	78.6	182.7	140.1	48.9	86.7	101.7	96	78	78.9	66.2	73.8	0.786774	0.403754	-1.1148	-0.288599	-0.0583829	-0.141596	-0.441157	-0.424605	0.15679	0.6
AHSDSNLSASAAERIRDSK	[R].AHSDSNLSASAAERIRDSK.[K]	1xPhospho [S]; 1xTMTpro [K19]; 1xTMTpro [N-Term]	1	3	Q6PEV8	FAM199X	Q6PEV8 [314-332]	Protein FAM199X [OS=Homo sapiens]	60.4	79	72.3	79.6	121.1	96.3	86.1	141.2	73	95.4	73.4	95.7	120.7	150.6	176	73.7	109.3	96.1	-0.333737	0.0523554	-0.325854	0.0568851	0.39172	0.711016	0.93587	-0.319969	-0.185685	0.58
AHSHAVRMIQR	[K].AHSHAVRMIQR.[G]	1xPhospho [S3]; 1xTMTpro [N-Term]	1	1	P21554	CNR1	P21554 [301-311]	Cannabinoid receptor 1 [OS=Homo sapiens]	97.5	49.6	90.4	86.6	97.9	100.7	103.7	70.7	82.7	98	105.2	101.2	95	132.4	149	107.5	99.8	132.1	-0.0754064	0.169488	0.271769	0.215844	0.124634	0.603537	0.773947	0.302971	0.404519	0.05
AHSHAVRMIQRGTQK	[K].AHSHAVRMIQRGTQK.[S]	2xPhospho [S3; T13]; 1xTMTpro [K15]; 1xTMTpro [N-Term]	1	1	P21554	CNR1	P21554 [301-315]	Cannabinoid receptor 1 [OS=Homo sapiens]
AHSIEK	[R].AHSIEK.[N]	1xPhospho [S3]; 1xTMTpro [K6]; 1xTMTpro [N-Term]	1	2	P17031	ZNF26	P17031 [167-172]	Zinc finger protein 26 [OS=Homo sapiens]	55.9	88.2	94.6	93.3	79.5	135.3	156.6	93.3	90.7	70.9	117.2	103.7	58.3	89.4	150.2	108.9	92.7	121.4	-0.134862	-0.490179	0.234936	0.0583793	-0.772469	-0.15569	0.592848	0.128967	0.389127	0.76
AHSNYRAGMIIDNGVK	[R].AHSNYRAGMIIDNGVK.[T]	1xDeamidated [N4]; 2xPhospho [S3; Y5]; 1xTMTpro [K16]; 1xTMTpro [N-Term]	1	1	Q8WUJ3	CEMIP	Q8WUJ3 [729-744]	Cell migration-inducing and hyaluronan-binding protein [OS=Homo sapiens]
AHSSGKLQK	[K].AHSSGKLQK.[T]	1xPhospho [S]; 2xTMTpro [K6; K9]; 1xTMTpro [N-Term]	1	2	P12757	SKIL	P12757 [441-449]	Ski-like protein [OS=Homo sapiens]	75.1	96	91.5	139.1	74.1	65.3	107	68.5	81.7	125.8	105.8	117.5	125.9	131.5	116.3	117.9	89.1	71.9	-0.13276	0.489964	0.240172	0.391493	0.49111	0.553895	0.376683	0.396396	-0.309434	0.008
AHTAPVR	[K].AHTAPVR.[S]	1xPhospho [T3]; 1xTMTpro [N-Term]	1	2	Q8TC44	POC1B	Q8TC44 [100-106]	POC1 centriolar protein homolog B [OS=Homo sapiens]	60.2	32	87.8	48.5	121.6	135.8	121.6	65.5	80	59.4	88.7	103.7	114.7	151.1	148.5	116.4	180.2	84	-0.0725346	-0.502072	0.0763995	0.301809	0.447259	0.844897	0.819856	0.468485	-1.10114	0.22
AHTGSSSRGK	[R].AHTGSSSRGK.[R]	1xPhospho [S/T]; 1xTMTpro [K10]; 1xTMTpro [N-Term]	1	2	Q5T3I0	GPATCH4	Q5T3I0 [409-418]	G patch domain-containing protein 4 [OS=Homo sapiens]	136.3	46.3	82.8	166.4	131.6	86.9	83.6	95.2	102	117.3	86.6	113	89.1	104.1	107.1	61.2	70.6	120	-0.022977	0.178657	-0.259107	0.124777	-0.218049	0.00642395	0.0474124	-0.759943	0.765294	0.49
AHTKATSFCFRISK	[K].AHTKATSFCFRISK.[E]	2xPhospho [T3; T6]; 1xMethylthio [C9]; 2xTMTpro [K4; K14]; 1xTMTpro [N-Term]	1	1	P21817	RYR1	P21817 [306-319]	Ryanodine receptor 1 [OS=Homo sapiens]	117.4	134.5	0	157.8	119.1	155.9	121.8	136.8	81	84	132.3	132.3	49.6	120.9	73.5	67.3	116	0	-0.541723	-0.489255	0.166096	0.166096	-1.2493	0.0360976	-0.681901	-0.809038		0.13
AHTPPGNAEVTTNIPK	[K].AHTPPGNAEVTTNIPK.[M]	1xDeamidated [N]; 3xPhospho [T3; T11; T12]; 1xTMTpro [K16]; 1xTMTpro [N-Term]	1	2	Q7L1W4	LRRC8D	Q7L1W4 [66-81]	Volume-regulated anion channel subunit LRRC8D [OS=Homo sapiens]	80	63.2	99.6	153.5	76.4	52.3	73	55.5	42.3	135.5	87.6	75.7	145.1	88.7	103.9	84.5	208.2	174.9	-0.949458	0.730106	0.100816	-0.109822	0.82886	0.118819	0.347008	0.048836	-0.25144	0.63
AHVLYFKNGNLTRGVGR	[R].AHVLYFKNGNLTRGVGR.[F]	2xDeamidated [N8; N10]; 1xPhospho [T/Y]; 1xTMTpro [K7]; 1xTMTpro [N-Term]	1	2	Q86TV6	TTC7B	Q86TV6 [225-241]	Tetratricopeptide repeat protein 7B [OS=Homo sapiens]	159	59.4	148.4	90.6	138.5	45.3	53.2	114.2	130.2	101.4	117.7	85.1	106.1	76.2	90.3	70.4	103.1	111	0.365303	0.00463145	0.219688	-0.248195	0.0699985	-0.407563	-0.162628	-0.521779	0.106515	0.61
AHVSPQK	[K].AHVSPQK.[H]	1xPhospho [S4]; 1xTMTpro [K7]; 1xTMTpro [N-Term]	1	1	Q9UPA5	BSN	Q9UPA5 [2820-2826]	Protein bassoon [OS=Homo sapiens]	60.3	56	69.4	82.7	78.5	77.6	140.8	99.6	317.3	111.1	93.3	71.2	81.1	108	96.6	70	81.4	105	1.93271	0.418721	0.166812	-0.223188	-0.0353636	0.377894	0.216958	-0.247711	0.367289	0.38
AKALGSGISGNNAKR	[R].AKALGSGISGNNAKR.[A]	2xDeamidated [N11; N12]; 1xPhospho [S6]; 2xTMTpro [K2; K14]; 1xTMTpro [N-Term]	1	1	Q8N2I9	STK40	Q8N2I9 [17-31]	Serine/threonine-protein kinase 40 [OS=Homo sapiens]	86.4	167.1	141.4	102	85.5	121.3	129	137.5	75.6	64.6	67.2	75.7	68	138.8	121.4	74.7	67	76.9	-0.681824	-0.908676	-0.851749	-0.679917	-0.834676	0.194725	0.00148624	-0.699102	0.198823	0.02
AKDSIDAGSK	[K].AKDSIDAGSK.[E]	2xPhospho [S4; S9]; 2xTMTpro [K2; K10]; 1xTMTpro [N-Term]	1	1	Q96C01	FAM136A	Q96C01 [90-99]	Protein FAM136A [OS=Homo sapiens]
AKIGTSSQGPSKK	[R].AKIGTSSQGPSKK.[K]	1xDeamidated [Q8]; 2xPhospho [S11; S/T]; 3xTMTpro [K2; K12; K13]; 1xTMTpro [N-Term]	1	2	Q3KP22	MAJIN	Q3KP22 [81-93]	Membrane-anchored junction protein [OS=Homo sapiens]
AKMNTGMEESEHFIK	[K].AKMNTGMEESEHFIK.[C]	2xPhospho [T5; S10]; 2xOxidation [M3; M7]; 2xTMTpro [K2; K15]; 1xTMTpro [N-Term]	1	1	O15055	PER2	O15055 [1115-1129]	Period circadian protein homolog 2 [OS=Homo sapiens]	137.3	189.3	154.2	0	0	113.4	90.8	92.1	114.9	83.8	0	98.9	0	107.2	106.6	141.9	146.2	223.5	0.242279	-0.213078		0.0259422		0.142205	0.134107	0.546774	0.612332	0.27
AKPSPHPIK	[K].AKPSPHPIK.[D]	1xPhospho [S4]; 2xTMTpro [K2; K9]; 1xTMTpro [N-Term]	1	1	Q9ULU4	ZMYND8	Q9ULU4 [679-687]	Protein kinase C-binding protein 1 [OS=Homo sapiens]	83.7	87.6	100.9	139.6	130.1	74.3	85.6	95.9	121.2	98.2	96.1	100.4	80.9	78.7	85.1	120.3	112.4	109.2	0.281543	-0.0220513	-0.0532379	0.00991299	-0.301635	-0.341411	-0.228615	0.27079	-0.0416692	0.71
AKSAQGK	[K].AKSAQGK.[K]	1xDeamidated [Q5]; 1xPhospho [S3]; 2xTMTpro [K2; K7]; 1xTMTpro [N-Term]	1	4	Q14008	CKAP5	Q14008 [1136-1142]	Cytoskeleton-associated protein 5 [OS=Homo sapiens]	156.8	87.4	81.7	96.9	118.1	93.7	97.3	98.4	122.7	127.5	68.5	110.9	109.3	109.3	98.5	67	79	77	0.241503	0.296865	-0.599457	0.0956267	0.0746607	0.0746607	-0.0754371	-0.6314	-0.0369942	0.73
AKSLSPR	[K].AKSLSPR.[N]	1xPhospho [S3]; 1xTMTpro [K2]; 1xTMTpro [N-Term]	1	1	P04198	MYCN	P04198 [367-373]	N-myc proto-oncogene protein [OS=Homo sapiens]	60.2	207.1	113.1	54	64	185.1	149.4	78.6	55.7	156.8	72.1	71.8	63.5	124.7	99.3	105.7	58.4	80.5	-1.03249	0.460683	-0.660171	-0.666187	-0.843414	0.130219	-0.198377	-0.108267	0.46302	0.19
AKSNQPK	[K].AKSNQPK.[S]	1xDeamidated [N/Q]; 1xPhospho [S3]; 2xTMTpro [K2; K7]; 1xTMTpro [N-Term]	1	2	O95260	ATE1	O95260 [246-252]	Arginyl-tRNA--protein transferase 1 [OS=Homo sapiens]	95.2	113.8	141.1	136.6	119.5	99.2	114.7	89.5	51	94.6	75.3	100.4	107.3	75.5	77.1	102.7	125.1	81.1	-1.15666	-0.26532	-0.59451	-0.179473	-0.0835822	-0.590684	-0.560429	-0.146796	-0.625308	0.03
AKSRQLLQNIFGAR	[R].AKSRQLLQNIFGAR.[Q]	2xDeamidated [Q5; Q8]; 1xPhospho [S3]; 1xTMTpro [K2]; 1xTMTpro [N-Term]	1	2	Q8NEE8	TTC16	Q8NEE8 [447-460]	Tetratricopeptide repeat protein 16 [OS=Homo sapiens]	138.3	103.3	119	120.6	124.3	87.3	109	105.5	86.4	111.8	81.9	105.8	81	100.8	92.7	61.5	83.8	86.9	-0.392476	-0.0206595	-0.469644	-0.10024	-0.485586	-0.170084	-0.290938	-0.882921	0.0524059	0.03
AKTNADTDGMVK	[R].AKTNADTDGMVK.[I]	1xPhospho [T]; 1xOxidation [M10]; 2xTMTpro [K2; K12]; 1xTMTpro [N-Term]	1	2	P09622	DLD	P09622 [429-440]	Dihydrolipoyl dehydrogenase, mitochondrial [OS=Homo sapiens]	0	135.1	0	0	114	239.7	63.4	150.9	120.5	56.8	185.1	65.6	174.5	76.1	63	174.7	0	180.6	0.455303	-0.629767	1.07458	-0.421962	0.989497	-0.207762	-0.480306	0.99115		0.57
AKTSDFLK	[R].AKTSDFLK.[V]	2xPhospho [T3; S4]; 2xTMTpro [K2; K8]; 1xTMTpro [N-Term]	1	1	O15144	ARPC2	O15144 [268-275]	Actin-related protein 2/3 complex subunit 2 [OS=Homo sapiens]	137.7	70.5	123.5	31.2	90.8	69.7	86.1	89.7	160.9	103.3	57.3	118.3	109.9	99.6	108.6	75.3	137.6	129.8	0.880459	0.241135	-0.609098	0.436745	0.330486	0.188512	0.313319	-0.214983	-0.0841901	0.41
AKVMSRAVLQPK	[K].AKVMSRAVLQPK.[D]	1xPhospho [S5]; 2xTMTpro [K2; K12]; 1xTMTpro [N-Term]	1	1	Q9ULD2	MTUS1	Q9ULD2 [512-523]	Microtubule-associated tumor suppressor 1 [OS=Homo sapiens]	32.3	39.2	30.6	36	33.6	20.8	31.9	22.2	18.4	23.6	45.4	22	44.9	132.7	53.7	292.6	834.8	85.2	-0.744395	-0.385314	0.558591	-0.486597	0.542615	2.106	0.800821	3.24676	-3.29251	0.33
AKYTTQRMK	[K].AKYTTQRMK.[H]	2xPhospho [T5; T/Y]; 2xTMTpro [K2; K9]; 1xTMTpro [N-Term]	1	2	Q17RS7	GEN1	Q17RS7 [813-821]	Flap endonuclease GEN homolog 1 [OS=Homo sapiens]	74.3	61.2	118.3	82.5	85.2	97.8	129.1	59	50.9	122.7	102.9	81.3	113.3	105.5	107.6	72.9	141.8	193.7	-0.796789	0.472609	0.218717	-0.121199	0.357622	0.254717	0.283152	-0.278535	0.449966	0.82
ALAALSAPPNERLLPR	[R].ALAALSAPPNERLLPR.[D]	1xDeamidated [N10]; 1xPhospho [S6]; 1xTMTpro [N-Term]	1	3	Q1W6H9	FAM110C	Q1W6H9 [3-18]	Protein FAM110C [OS=Homo sapiens]	79.5	73.4	141.9	78.2	144.9	101.9	137.6	88.3	97	89	69.4	73.8	111.6	116.8	122.9	69.2	90.9	113.8	-0.124089	-0.248269	-0.607138	-0.518453	0.078191	0.143894	0.217339	-0.611302	0.324148	0.25
ALAAMVEDLTER	[K].ALAAMVEDLTER.[A]	1xPhospho [T10]; 1xTMTpro [N-Term]	1	1	Q6NSZ9	ZSCAN25	Q6NSZ9 [112-123]	Zinc finger and SCAN domain-containing protein 25 [OS=Homo sapiens]	83.8	33.2	61.4	82.4	90.9	57	69.2	30.1	40.2	100.2	136.9	75.7	116.2	79.9	87.5	93.1	254.5	307.8	-0.659561	0.658054	1.10829	0.253537	0.871782	0.331439	0.462526	0.552025	0.274328	0.12
ALAAVSLSLALASVTIR	[K].ALAAVSLSLALASVTIR.[S]	2xPhospho [S6; S8]; 1xTMTpro [N-Term]	1	2	Q9BW91	NUDT9	Q9BW91 [9-25]	ADP-ribose pyrophosphatase, mitochondrial [OS=Homo sapiens]	395	88.1	56	0	35.3	74	90.3	135.8	238.7	109.4	43.2	21	35.5	123.2	107.1	82	60.6	104.8	1.12674	0.00115435	-1.33936	-2.38	-1.62257	0.172544	-0.0294999	-0.414763	0.790249	0.35
ALACSPK	[R].ALACSPK.[A]	1xPhospho [S5]; 1xMethylthio [C4]; 1xTMTpro [K7]; 1xTMTpro [N-Term]	1	1	Q6ZUB1	SPATA31E1	Q6ZUB1 [1374-1380]	Spermatogenesis-associated protein 31E1 [OS=Homo sapiens]	151.3	90.6	113.4	143.1	125	76.7	98.7	91.2	125.4	107	67.9	100.6	90.3	109.1	106	37.1	79.2	87.5	0.172732	-0.0561945	-0.712322	-0.145175	-0.301007	-0.0281542	-0.0697411	-1.58431	0.143783	0.25
ALADYIRQQK	[K].ALADYIRQQK.[S]	1xPhospho [Y5]; 1xTMTpro [K10]; 1xTMTpro [N-Term]	1	1	Q9BS26	ERP44	Q9BS26 [131-140]	Endoplasmic reticulum resident protein 44 [OS=Homo sapiens]	121.8	49.9	81.6	110.8	127.3	65.4	88.1	60.2	90.8	125.7	93	107.3	94.3	142.3	148.7	68.1	101.3	123.5	0.0429363	0.512157	0.0774747	0.283822	0.0975018	0.691108	0.754577	-0.372101	0.285877	0.2
ALAGIVMTK	[K].ALAGIVMTK.[G]	1xPhospho [T8]; 1xOxidation [M7]; 1xTMTpro [K9]; 1xTMTpro [N-Term]	1	1	Q9NS39	ADARB2	Q9NS39 [389-397]	Double-stranded RNA-specific editase B2 [OS=Homo sapiens]	152.2	89.6	0	0	0	0	68.3	130.9	193.1	69	187.8	36.6	0	159.4	92.3	222.4	221.3	177	1.80857	0.32389	1.76842	-0.590863		1.53187	0.743624	2.01238	-0.322254	0.05
ALAIYCINLTSLSIAGCPK	[K].ALAIYCINLTSLSIAGCPK.[I]	2xPhospho [S13; S/T]; 2xMethylthio [C6; C17]; 1xTMTpro [K19]; 1xTMTpro [N-Term]	1	2	Q8NEE6	FBXL13	Q8NEE6 [600-618]	Dynein regulatory complex subunit 6 [OS=Homo sapiens]	81.8	104.7	104.1	70.9	91.7	120.4	61.2	84.1	80.5	105.1	150	76.9	191.8	92.4	91.4	132.4	67.5	93	-0.15873	0.225972	0.739171	-0.224736	1.09381	0.0401737	0.024475	0.559112	0.462343	0.25
ALANFTATSSK	[K].ALANFTATSSK.[C]	2xPhospho [T6; T8]; 1xTMTpro [K11]; 1xTMTpro [N-Term]	1	4	P16471	PRLR	P16471 [591-601]	Prolactin receptor [OS=Homo sapiens]	191.5	84.9	166.8	78.1	113.7	70.9	118.8	73	107.2	117.2	74.4	94.3	82.8	108.6	102	54.9	70.7	90.2	-0.0659285	0.0627392	-0.592859	-0.250904	-0.438531	-0.0472093	-0.137664	-1.03136	0.351417	0.11
ALANSLACQGK	[R].ALANSLACQGK.[Y]	1xDeamidated [Q9]; 1xPhospho [S5]; 1xMethylthio [C8]; 1xTMTpro [K11]; 1xTMTpro [N-Term]	1	1	P04075	ALDOA	P04075 [332-342]	Fructose-bisphosphate aldolase A [OS=Homo sapiens]	253.8	156.6	73.2	68.4	149.7	136.4	127.2	63.7	67.6	97.9	85.3	39.6	75.6	111.4	97.5	84.6	0	111.6	-0.928076	-0.39379	-0.592553	-1.6996	-0.766713	-0.207422	-0.399697	-0.604442		0.01
ALANVISRK	[K].ALANVISRK.[R]	1xDeamidated [N4]; 1xPhospho [S7]; 1xTMTpro [K9]; 1xTMTpro [N-Term]	1	1	O95221	OR5F1	O95221 [300-308]	Olfactory receptor 5F1 [OS=Homo sapiens]	129.1	88.5	142.5	69.5	93.9	117.3	117	110.8	106.3	109.6	78.9	91.3	53.4	96.9	124.6	81.8	99.7	88.8	-0.0305504	0.0135558	-0.460595	-0.250005	-1.02378	-0.164123	0.198612	-0.408519	-0.167034	0.19
ALAPMYYR	[R].ALAPMYYR.[G]	2xPhospho [Y6; Y7]; 1xTMTpro [N-Term]	1	1	Q9UL26	RAB22A	Q9UL26 [69-76]	Ras-related protein Rab-22A [OS=Homo sapiens]	71.7	86.3	77.7	94	78	97.5	143.6	127.7	80.9	96.1	72.2	55.5	94.8	138.9	167.2	86.8	111.3	119.8	-0.262774	-0.0143776	-0.426915	-0.806426	-0.034027	0.517061	0.784589	-0.161219	0.106174	0.84
AIASNSK	[K].AIASNSK.[I]	1xDeamidated [N5]; 1xPhospho [S4]; 1xTMTpro [K7]; 1xTMTpro [N-Term]	1	1	O94905	ERLIN2	O94905 [288-294]	Erlin-2 [OS=Homo sapiens]	106.8	107.7	175.8	150.4	76.9	92.3	90.9	106.4	73.6	85.8	106.6	84	99.3	75.7	79.9	98.7	55.2	133.9	-0.623643	-0.402371	-0.0892132	-0.432959	-0.191555	-0.583055	-0.505153	-0.200299	1.27842	0.003
ALASQLQDSLK	[R].ALASQLQDSLK.[D]	2xDeamidated [Q5; Q7]; 1xPhospho [S9]; 1xTMTpro [K11]; 1xTMTpro [N-Term]	1	1	P18206	VCL	P18206 [571-581]	Vinculin [OS=Homo sapiens]	64.1	58.3	95.3	170.1	59.7	64	70.4	91.5	172	145	79.6	127.3	55.2	66.1	103.3	157.7	130.5	90.1	1.03094	0.784589	-0.0806234	0.596769	-0.608724	-0.348742	0.295377	0.905719	-0.534451	0.32
AIASSLK	[K].AIASSLK.[S]	1xPhospho [S]; 1xTMTpro [K7]; 1xTMTpro [N-Term]	1	2	O75947	ATP5PD	O75947 [26-32]	ATP synthase subunit d, mitochondrial [OS=Homo sapiens]	118.6	79.3	123.4	115.1	128	130.5	94.7	68.3	54.1	66.7	84.8	113.2	93.4	88.9	69.4	161.5	91.7	118.3	-0.987109	-0.685051	-0.338673	0.0780645	-0.199315	-0.270554	-0.627802	0.590725	0.367456	0.24
ALASVLGK	[K].ALASVLGK.[S]	1xPhospho [S4]; 1xTMTpro [K8]; 1xTMTpro [N-Term]	1	1	P98077	SHC2	P98077 [205-212]	SHC-transforming protein 2 [OS=Homo sapiens]	85.7	66	163.8	210.8	297.4	62.1	49.9	68.1	60.6	73.8	67.8	66.4	81.4	75.3	56.3	66.9	183.8	63.9	-1.05001	-0.765707	-0.888043	-0.918145	-0.624299	-0.736678	-1.15619	-0.907322	-1.52425	<0.001
AIATLCFSPAHETHLFTASYDK	[K].AIATLCFSPAHETHLFTASYDK.[R]	1xPhospho [S/T/Y]; 1xMethylthio [C6]; 1xTMTpro [K22]; 1xTMTpro [N-Term]	1	5	Q9UFC0	LRWD1	Q9UFC0 [394-415]	Leucine-rich repeat and WD repeat-containing protein 1 [OS=Homo sapiens]	95.7	75	86.6	92.3	106.3	95.3	129.2	89.2	105	79.9	93.3	93.9	83	136.5	148.8	84	91.5	114.4	0.126281	-0.267841	-0.0441598	-0.0349117	-0.212926	0.504792	0.629266	-0.195648	0.322243	0.72
AIATLMVDDLFSDVAYK	[R].AIATLMVDDLFSDVAYK.[A]	1xPhospho [Y16]; 1xOxidation [M6]; 1xTMTpro [K17]; 1xTMTpro [N-Term]	1	1	Q9BY07	SLC4A5	Q9BY07 [363-379]	Electrogenic sodium bicarbonate cotransporter 4 [OS=Homo sapiens]
ALATPPK	[R].ALATPPK.[L]	1xPhospho [T4]; 1xTMTpro [K7]; 1xTMTpro [N-Term]	1	48	Q96JY6	PDLIM2	Q96JY6 [276-282]	PDZ and LIM domain protein 2 [OS=Homo sapiens]	134.3	94.8	106.8	130.6	122.5	93.3	98.3	99.8	121	104.9	66.2	102	85	114.9	103.3	56.9	80.9	84.5	0.136848	-0.0691445	-0.733256	-0.10959	-0.372624	0.0622197	-0.0913189	-0.951659	0.0628116	0.2
AIATPVQGVWDMRNK	[K].AIATPVQGVWDMRNK.[Q]	1xPhospho [T4]; 1xOxidation [M12]; 1xTMTpro [K15]; 1xTMTpro [N-Term]	0	1					110.9	139.9	140	51.4	37.3	114.4	160.4	154.8	97.4	52.1	105.1	80.8	85.4	138.6	68.7	160.5	41.7	60.5	-0.222445	-1.12508	-0.112676	-0.492012	-0.412131	0.286488	-0.726057	0.498134	0.536888	0.31
ALATSR	[R].ALATSR.[Y]	1xPhospho [S5]; 1xTMTpro [N-Term]	1	3	P02549	SPTA1	P02549 [357-362]	Spectrin alpha chain, erythrocytic 1 [OS=Homo sapiens]	95.7	106	108.9	82.6	100.6	104.2	127.9	111.4	59.5	77.8	71.6	108.1	77.1	136.3	129.5	93.5	94.8	114.5	-0.814783	-0.427903	-0.547713	0.0466219	-0.440942	0.381041	0.307207	-0.162706	0.272389	0.36
AIAYLFPSGLFEK	[R].AIAYLFPSGLFEK.[R]	1xPhospho [Y4]; 1xTMTpro [K13]; 1xTMTpro [N-Term]	1	1	P82933	MRPS9	P82933 [107-119]	28S ribosomal protein S9, mitochondrial [OS=Homo sapiens]	108.1	98	94.3	151.5	108.5	93.4	97.5	121.1	101.2	101.5	82.3	90	64	107.3	114.1	87.9	85.3	94	-0.10778	-0.10351	-0.406025	-0.276993	-0.768846	-0.0233397	0.065309	-0.311055	0.140115	0.1
ALCLQGIYRVCGNKIK	[R].ALCLQGIYRVCGNKIK.[T]	1xDeamidated [N/Q]; 1xPhospho [Y8]; 2xMethylthio [C3; C11]; 2xTMTpro [K14; K16]; 1xTMTpro [N-Term]	1	2	Q52LW3	ARHGAP29	Q52LW3 [699-714]	Rho GTPase-activating protein 29 [OS=Homo sapiens]	50.3	77	135.5	86.3	93.4	117.9	89.8	81.7	133.8	107	85.6	141.5	113.4	122.7	109.1	141.4	113.6	0	0.548432	0.225964	-0.0959638	0.629156	0.309774	0.423489	0.254005	0.628136		0.01
ALCSRTMETAK	[R].ALCSRTMETAK.[E]	1xPhospho [S4]; 1xOxidation [M7]; 1xMethylthio [C3]; 1xTMTpro [K11]; 1xTMTpro [N-Term]	1	1	Q9UBC5	MYO1A	Q9UBC5 [316-326]	Unconventional myosin-Ia [OS=Homo sapiens]	99.3	84.9	91.1	90	123	145.3	109.3	102.9	175.4	96.1	88.8	190.4	97.3	97.3	102.9	106	0	0	0.730332	-0.137708	-0.251685	0.848717	-0.119805	-0.119805	-0.0390736	0.0037477		0.62
ALCTELRVRPADAEAVFQR	[R].ALCTELRVRPADAEAVFQR.[L]	1xPhospho [T4]; 1xMethylthio [C3]; 1xTMTpro [N-Term]	1	2	Q8IZ41	RASEF	Q8IZ41 [35-53]	Ras and EF-hand domain-containing protein [OS=Homo sapiens]	62.8	63.4	103.1	46.1	91.3	126.5	121.7	84.6	62.8	79.9	266.1	59.6	181.9	69	108.9	173.2	99	0	-0.477488	-0.130057	1.60564	-0.55294	1.05682	-0.341656	0.31668	0.986115		0.48
ALDAIERAQDLAEEVGNKLSQLK	[K].ALDAIERAQDLAEEVGNKLSQLK.[L]	3xDeamidated [Q9; N17; Q21]; 1xPhospho [S20]; 2xTMTpro [K18; K23]; 1xTMTpro [N-Term]	1	1	Q13702	RAPSN	Q13702 [305-327]	43 kDa receptor-associated protein of the synapse [OS=Homo sapiens]	18.9	155.1	26.1	25.5	62.5	169.6	48.3	147.3	268.4	49.4	50.3	185.7	68.5	111.5	27.4	142	144.3	99.2	1.71664	-0.725163	-0.699115	1.18523	-0.25357	0.449298	-1.5755	0.798145	-0.540659	0.84
ALDAISHSDK	[K].ALDAISHSDK.[G]	1xPhospho [S6]; 1xTMTpro [K10]; 1xTMTpro [N-Term]	1	1	Q86TZ1	TTC6	Q86TZ1 [83-92]	Tetratricopeptide repeat protein 6 [OS=Homo sapiens]	115.8	88.4	89	110.2	117	88.3	90.4	98.8	97.3	88	90	80	117.4	89.9	143.4	111.7	93	91.4	-0.0356962	-0.180633	-0.148211	-0.318136	0.235224	-0.149815	0.523837	0.163421	-0.0250366	0.92
ALDDFVLGSAR	[R].ALDDFVLGSAR.[L]	1xPhospho [S9]; 1xTMTpro [N-Term]	1	1	O60831	PRAF2	O60831 [11-21]	PRA1 family protein 2 [OS=Homo sapiens]	160.1	74.4	129	106.6	102	142.4	71.9	72.9	54.6	63.4	95.9	112.9	142.8	115	113.3	102.2	75.4	65	-0.976189	-0.760607	-0.163559	0.0718836	0.410834	0.098472	0.076986	-0.0717667	-0.214125	0.51
ALDDTARER	[R].ALDDTARER.[A]	1xPhospho [T5]; 1xTMTpro [N-Term]	1	5	P20700	LMNB1	P20700 [92-100]	Lamin-B1 [OS=Homo sapiens]	49.8	65.6	91.2	81.5	99.6	117.5	142.6	65	234.9	95	48.4	94.6	73.5	82	234.1	74.8	63.7	86.1	1.39855	0.0925021	-0.880418	0.0864148	-0.277681	-0.119802	1.39363	-0.252387	0.43472	0.68
ALDEETRSHEAQVQEMRQK	[K].ALDEETRSHEAQVQEMRQK.[H]	2xDeamidated [Q12; Q14]; 1xPhospho [S/T]; 1xOxidation [M16]; 1xTMTpro [K19]; 1xTMTpro [N-Term]	1	30	P35749	MYH11	P35749 [1182-1200]	Myosin-11 [OS=Homo sapiens]	120.2	24.9	115.7	80.8	103.1	44.4	83	15.3	28.8	105.7	124.7	56.6	111.8	93.2	113.5	78.3	185.9	314.2	-1.3502	0.525632	0.764118	-0.375469	0.606577	0.344059	0.628349	0.0927409	0.757156	0.69
AIDFAASLAR	[K].AIDFAASLAR.[L]	1xPhospho [S7]; 1xTMTpro [N-Term]	1	1	Q8TCF1	ZFAND1	Q8TCF1 [192-201]	AN1-type zinc finger protein 1 [OS=Homo sapiens]	151.3	99.3	117.4	140.6	84.5	81.3	83.9	114.7	135.9	110.4	82.3	90.5	121.6	102.7	90.8	52	43.7	97	0.316564	0.0167585	-0.407017	-0.269992	0.156162	-0.0875455	-0.265217	-1.0694	1.15035	0.37
ALDLAGDPTSHK	[R].ALDLAGDPTSHK.[T]	2xPhospho [T9; S10]; 1xTMTpro [K12]; 1xTMTpro [N-Term]	1	3	Q8TC05	MDM1	Q8TC05 [389-400]	Nuclear protein MDM1 [OS=Homo sapiens]	138.9	80.4	134	119.3	124.2	77	107.7	108.4	123.4	100.4	85.3	113.8	105.1	117.9	100.1	42.9	45.2	76	0.149699	-0.147884	-0.383026	0.0328573	-0.0818806	0.0839205	-0.152201	-1.37459	0.749677	0.37
AIDLASK	[K].AIDLASK.[A]	1xPhospho [S6]; 1xTMTpro [K7]; 1xTMTpro [N-Term]	1	1	O75351	VPS4B	O75351 [11-17]	Vacuolar protein sorting-associated protein 4B [OS=Homo sapiens]	0	107.2	83.9	0	90.4	91.7	83.5	107.3	212	60.3	130.8	141.5	119.6	74.3	123.5	275.2	0	98.7	1.58837	-0.225465	0.891667	1.00511	0.762522	0.075739	0.808816	1.96479		0.04
AIDLFTDAIK	[K].AIDLFTDAIK.[L]	1xPhospho [T6]; 1xTMTpro [K10]; 1xTMTpro [N-Term]	1	1	P50502	ST13	P50502 [133-142]	Hsc70-interacting protein [OS=Homo sapiens]
ALDLLYGMVSKK	[R].ALDLLYGMVSKK.[N]	2xPhospho [Y6; S10]; 1xOxidation [M8]; 2xTMTpro [K11; K12]; 1xTMTpro [N-Term]	1	1	O14617	AP3D1	O14617 [360-371]	AP-3 complex subunit delta-1 [OS=Homo sapiens]	86.8	100.1	143	82.3	64.8	106.8	122.6	86.3	102.1	85.4	171.8	66.5	92.8	86.7	93.8	141.2	77	90	0.0432079	-0.214467	0.793955	-0.575349	-0.0945783	-0.192671	-0.0791151	0.510965	0.225067	0.89
ALDLSLK	[R].ALDLSLK.[Y]	1xPhospho [S5]; 1xTMTpro [K7]; 1xTMTpro [N-Term]	1	1	Q06033	ITIH3	Q06033 [585-591]	Inter-alpha-trypsin inhibitor heavy chain H3 [OS=Homo sapiens]	120	90.8	168.5	98.3	72.8	76	100.8	66.7	97.7	82.2	106	100.9	104.4	86.2	98.5	99.3	95.3	135.6	-0.0225268	-0.271747	0.095107	0.0239689	0.0731644	-0.203198	-0.0107617	0.000908327	0.508809	0.58
ALDITTSDR	[R].ALDITTSDR.[D]	1xPhospho [S7]; 1xTMTpro [N-Term]	1	1	O43323	DHH	O43323 [146-154]	Desert hedgehog protein [OS=Homo sapiens]	65.6	71.6	101.1	87	104.2	76.8	63.6	65.2	106.2	117	119.8	138.7	117.5	122.2	134.9	72.3	111	125.3	0.4198	0.559525	0.593644	0.804984	0.565677	0.622261	0.764907	-0.134916	0.174827	0.004
AIDPSLVDMK	[K].AIDPSLVDMK.[Q]	1xPhospho [S5]; 1xOxidation [M9]; 1xTMTpro [K10]; 1xTMTpro [N-Term]	1	1	Q96JQ2	CLMN	Q96JQ2 [227-236]	Calmin [OS=Homo sapiens]	99.1	91.5	100.3	105.9	102.4	81.1	91.1	88.6	132.9	67.7	59.7	122.8	107.2	126.7	112.9	92.1	78.5	139.5	0.484342	-0.488772	-0.670197	0.370311	0.174305	0.415417	0.249046	-0.0447264	0.829501	0.78
ALDSDAESSK	[K].ALDSDAESSK.[S]	1xPhospho [S4]; 1xTMTpro [K10]; 1xTMTpro [N-Term]	1	3	Q7Z3H4	SAMD7	Q7Z3H4 [193-202]	Sterile alpha motif domain-containing protein 7 [OS=Homo sapiens]	168.7	97.3	109.7	103	112.2	89.6	98.6	71.8	114.5	112.1	82.5	101.6	111.8	96.7	85.9	63.5	73.7	106.7	0.106358	0.0757967	-0.366524	-0.0660892	0.0719306	-0.137402	-0.30826	-0.744161	0.533824	0.27
ALDSGYQVELRGR	[R].ALDSGYQVELRGR.[T]	1xPhospho [Y6]; 1xTMTpro [N-Term]	1	1	Q02846	GUCY2D	Q02846 [1030-1042]	Retinal guanylyl cyclase 1 [OS=Homo sapiens]	89	77.8	105.5	150.3	91.4	67.6	84.1	101.9	73.5	118.9	127.5	82.5	113.3	75.4	103.4	118.8	99.2	119.7	-0.384539	0.309394	0.410143	-0.217889	0.239793	-0.347718	0.107881	0.30818	0.271011	0.75
AIDSSNLK	[R].AIDSSNLK.[D]	1xDeamidated [N6]; 1xPhospho [S]; 1xTMTpro [K8]; 1xTMTpro [N-Term]	1	8	Q5JVF3	PCID2	Q5JVF3 [194-201]	PCI domain-containing protein 2 [OS=Homo sapiens]	99.9	102.3	71.3	106	80.3	92.6	91.1	70.1	77.5	146.4	157.6	85.1	130.6	76.7	105.9	131.8	82.5	92.2	-0.202847	0.7148	0.821152	-0.0678846	0.550039	-0.217817	0.247587	0.563235	0.160373	0.18
AIDSSNLK	[R].AIDSSNLK.[D]	2xPhospho [S4; S5]; 1xTMTpro [K8]; 1xTMTpro [N-Term]	1	1	Q5JVF3	PCID2	Q5JVF3 [194-201]	PCI domain-containing protein 2 [OS=Homo sapiens]
ALDSSNLSLAK	[R].ALDSSNLSLAK.[E]	2xPhospho [S5; S]; 1xTMTpro [K11]; 1xTMTpro [N-Term]	1	2	Q9H4K1	RIBC2	Q9H4K1 [342-352]	RIB43A-like with coiled-coils protein 2 [OS=Homo sapiens]	243.7	77.6	111.8	119.9	113.8	77.1	87.3	150	190.8	92.6	50.1	93.6	0	107.4	85.1	113.2	86	0	0.637514	-0.405463	-1.29166	-0.389967		-0.191553	-0.527316	-0.115673		0.28
ALDSVMSIREMTQGSYLEIK	[K].ALDSVMSIREMTQGSYLEIK.[K]	1xPhospho [S]; 2xOxidation [M6; M11]; 1xTMTpro [K20]; 1xTMTpro [N-Term]	1	2	Q2NL67	PARP6	Q2NL67 [385-404]	Protein mono-ADP-ribosyltransferase PARP6 [OS=Homo sapiens]
ALDSVMSIREMTQGSYLEIK	[K].ALDSVMSIREMTQGSYLEIK.[K]	1xDeamidated [Q13]; 1xPhospho [S]; 2xOxidation [M6; M11]; 1xTMTpro [K20]; 1xTMTpro [N-Term]	1	2	Q2NL67	PARP6	Q2NL67 [385-404]	Protein mono-ADP-ribosyltransferase PARP6 [OS=Homo sapiens]	118.5	29.2	124.8	69.2	104.3	31.6	77.9	10.3	15.6	98.6	132.3	54.5	108.5	90.7	117.5	69.6	172.5	374.6	-2.18067	0.479367	0.903521	-0.375964	0.617403	0.358882	0.732369	-0.023133	1.11875	0.88
AIDTIYQTTDFSGIRNISFMVK	[K].AIDTIYQTTDFSGIRNISFMVK.[R]	1xPhospho [S]; 1xOxidation [M20]; 1xTMTpro [K22]; 1xTMTpro [N-Term]	1	2	O14672	ADAM10	O14672 [252-273]	Disintegrin and metalloproteinase domain-containing protein 10 [OS=Homo sapiens]	155.3	64	84.5	52.9	167.6	90.6	94.1	73.5	91.4	218	109.3	84.8	88	140.7	156.5	56.4	72.4	0	-0.0978247	1.15624	0.160203	-0.205955	-0.152515	0.524532	0.678072	-0.794324		0.63
AIDTSGMEEQEK	[K].AIDTSGMEEQEK.[E]	1xDeamidated [Q10]; 1xPhospho [S5]; 1xTMTpro [K12]; 1xTMTpro [N-Term]	1	2	Q14156	EFR3A	Q14156 [734-745]	Protein EFR3 homolog A [OS=Homo sapiens]	85.8	93.6	134.6	102.6	96.8	36.2	45.1	92.9	187.1	125	80.9	97.1	118.5	110.4	81.4	61	113.7	137.3	1.12224	0.540359	-0.0873579	0.175974	0.463318	0.361171	-0.0784688	-0.494688	0.272099	0.34
AIDTSGMEEQEK	[K].AIDTSGMEEQEK.[E]	2xPhospho [T4; S5]; 1xOxidation [M7]; 1xTMTpro [K12]; 1xTMTpro [N-Term]	1	1	Q14156	EFR3A	Q14156 [734-745]	Protein EFR3 homolog A [OS=Homo sapiens]	91.4	109.4	90.7	95.9	105.4	87	101.9	101.9	130.4	127.4	84.4	142	101.4	113.9	74.9	50	90	102.1	0.412826	0.379248	-0.214802	0.535774	0.0499403	0.21765	-0.38708	-0.970117	0.181986	0.95
ALDVMVSTFHK	[K].ALDVMVSTFHK.[Y]	2xPhospho [S7; T8]; 1xOxidation [M5]; 1xTMTpro [K11]; 1xTMTpro [N-Term]	1	1	P26447	S100A4	P26447 [8-18]	Protein S100-A4 [OS=Homo sapiens]	186.2	99.7	166.5	121.3	97.8	92.3	127.7	63.7	103.6	111.9	87.3	78.7	94.8	91.1	76.7	70.4	48.9	81.5	-0.204779	-0.0935928	-0.451749	-0.601367	-0.332844	-0.39028	-0.638504	-0.762156	0.736966	0.003
ALDYGVQAGMK	[R].ALDYGVQAGMK.[M]	1xPhospho [Y4]; 1xOxidation [M10]; 1xTMTpro [K11]; 1xTMTpro [N-Term]	1	1	Q8NFQ6	BPIFC	Q8NFQ6 [38-48]	BPI fold-containing family C protein [OS=Homo sapiens]	130.7	91.9	86.3	102.6	93.9	95.7	126.4	126.9	120.8	107.6	98.5	120.1	89.3	113.8	97.7	38.2	74.3	85.3	0.177709	0.0107664	-0.116716	0.169325	-0.25818	0.0915889	-0.128481	-1.48327	0.199184	0.51
ALEDDVIDGYPVK	[K].ALEDDVIDGYPVK.[K]	1xPhospho [Y10]; 1xTMTpro [K13]; 1xTMTpro [N-Term]	1	1	P11511	CYP19A1	P11511 [377-389]	Aromatase [OS=Homo sapiens]	90.1	71.1	38.1	72.2	93.3	66.5	566	60.6	32.5	65.1	62.8	50.4	58.4	82.8	252.9	47.8	43.6	45.8	-2.02462	-1.0224	-1.07429	-1.39164	-1.17909	-0.675429	0.935436	-1.46805	0.0710195	0.05
ALEEAANSGGLNLSAR	[R].ALEEAANSGGLNLSAR.[K]	2xDeamidated [N7; N12]; 1xPhospho [S8]; 1xTMTpro [N-Term]	1	1	Q9Y2L9	LRCH1	Q9Y2L9 [66-81]	Leucine-rich repeat and calponin homology domain-containing protein 1 [OS=Homo sapiens]	92.3	73.5	87.3	101.1	56.6	123	64.4	49.7	87.6	105.1	157.3	69	175	107.7	155.7	177.5	61.1	56.1	0.113232	0.375992	0.957748	-0.231103	1.11158	0.411247	0.942998	1.13205	-0.123172	0.04
ALEEYITQERNRAK	[K].ALEEYITQERNRAK.[E]	2xPhospho [Y5; T7]; 1xTMTpro [K14]; 1xTMTpro [N-Term]	1	2	B1AJZ9	FHAD1	B1AJZ9 [689-702]	Forkhead-associated domain-containing protein 1 [OS=Homo sapiens]	59	70.1	99.1	110.8	47.4	112.2	66.3	87.3	123.2	96.3	156.5	118	104.1	75.6	84.7	170.6	113.3	105.4	0.595688	0.240293	0.940848	0.533472	0.352656	-0.108856	0.0551194	1.0653	-0.104273	0.05
ALEFTNIYVK	[R].ALEFTNIYVK.[N]	1xDeamidated [N6]; 1xPhospho [T5]; 1xTMTpro [K10]; 1xTMTpro [N-Term]	1	1	Q4VXU2	PABPC1L	Q4VXU2 [187-196]	Polyadenylate-binding protein 1-like [OS=Homo sapiens]
ALEGDKTK	[K].ALEGDKTK.[E]	1xPhospho [T7]; 2xTMTpro [K6; K8]; 1xTMTpro [N-Term]	1	2	Q8TD90	MAGEE2	Q8TD90 [288-295]	Melanoma-associated antigen E2 [OS=Homo sapiens]	116.3	58.8	79	74	131.1	67.7	103.1	75	89	118.5	76.2	107.6	126.6	139.6	106.9	68.2	108.7	153.7	0.014254	0.427264	-0.20976	0.288055	0.522654	0.663676	0.278639	-0.36978	0.499765	0.29
AIEGSVTAQGVK	[K].AIEGSVTAQGVK.[V]	2xPhospho [S5; T7]; 1xTMTpro [K12]; 1xTMTpro [N-Term]	1	1	P51788	CLCN2	P51788 [838-849]	Chloride channel protein 2 [OS=Homo sapiens]
ALEGTLPSK	[R].ALEGTLPSK.[R]	1xPhospho [T5]; 1xTMTpro [K9]; 1xTMTpro [N-Term]	1	1	Q96JG9		Q96JG9 [3437-3445]	Zinc finger protein 469 [OS=Homo sapiens]
AIELSLK	[K].AIELSLK.[E]	1xPhospho [S5]; 1xTMTpro [K7]; 1xTMTpro [N-Term]	1	2	Q92783	STAM	Q92783 [179-185]	Signal transducing adapter molecule 1 [OS=Homo sapiens]	70.1	120.7	83.4	83.1	94.5	84.6	111.2	79.1	77.7	108.3	61.7	140.9	70.8	154.1	92	161.6	100.3	106	-0.225373	0.253673	-0.558018	0.633312	-0.359539	0.762507	0.0183459	0.831067	0.0797427	0.56
ALELSLQLNR	[K].ALELSLQLNR.[V]	1xDeamidated [N/Q]; 1xPhospho [S5]; 1xTMTpro [N-Term]	1	2	A1A5D9	BICDL2	A1A5D9 [414-423]	BICD family-like cargo adapter 2 [OS=Homo sapiens]	39.9	75.9	75.4	78.1	47.4	111	107.9	92.2	129.6	90.3	71.7	136.3	91	161.4	106.7	127.1	132.1	126.1	0.723761	0.202493	-0.13026	0.796481	0.213633	1.04034	0.443255	0.695659	-0.0670622	0.03
ALEIYQTK	[R].ALEIYQTK.[L]	1xDeamidated [Q6]; 2xPhospho [Y5; T7]; 1xTMTpro [K8]; 1xTMTpro [N-Term]	1	1	Q07866	KLC1	Q07866 [365-372]	Kinesin light chain 1 [OS=Homo sapiens]	141.2	102.1	116.2	225.4	126.1	112.5	102.1	104.7	42.8	91.1	100.3	75.7	73.9	74	71.6	83.5	84	72.7	-1.58931	-0.49947	-0.360671	-0.766627	-0.801346	-0.799395	-0.846961	-0.625144	-0.208434	0.001
AIEMEENRTK	[K].AIEMEENRTK.[E]	1xPhospho [T9]; 1xOxidation [M4]; 1xTMTpro [K10]; 1xTMTpro [N-Term]	1	2	Q7Z4H7	HAUS6	Q7Z4H7 [599-608]	HAUS augmin-like complex subunit 6 [OS=Homo sapiens]	112.7	54.2	75.5	110	111.5	73.3	72.8	61.3	97	131.3	106.7	110.3	132.8	136	129.2	79.7	97.5	108.1	0.209099	0.645909	0.346603	0.394475	0.662298	0.696649	0.622648	-0.074306	0.148892	0.008
ALENSPK	[K].ALENSPK.[E]	1xPhospho [S5]; 1xTMTpro [K7]; 1xTMTpro [N-Term]	1	1	Q92954	PRG4	Q92954 [888-894]	Proteoglycan 4 [OS=Homo sapiens]	41.4	57.9	44.3	52.7	49.8	88.4	44.2	72.1	114.3	97.2	123	164.5	98.6	90.6	160.8	214.6	167.2	118.5	1.02034	0.786541	1.12617	1.5456	0.807172	0.685095	1.51278	1.92916	-0.496688	<0.001
AIENTASVSEHK	[K].AIENTASVSEHK.[V]	2xPhospho [S9; S/T]; 1xTMTpro [K12]; 1xTMTpro [N-Term]	1	2	Q9BXW9	FANCD2	Q9BXW9 [367-378]	Fanconi anemia group D2 protein [OS=Homo sapiens]	169	78.5	172.6	98.7	165.4	81.3	94	65.2	122.2	104.2	82	93.5	97.2	86.3	100.5	57.4	72.2	59.8	0.0802589	-0.14963	-0.49529	-0.305947	-0.249957	-0.421553	-0.20179	-1.00986	-0.271853	0.06
AIENTDFLR	[K].AIENTDFLR.[G]	1xPhospho [T5]; 1xTMTpro [N-Term]	1	3	Q6MZZ7	CAPN13	Q6MZZ7 [595-603]	Calpain-13 [OS=Homo sapiens]	39.4	66.6	44.7	67	73.3	128.5	58.8	133.7	37.7	108.1	148.6	128.2	159.7	84.5	74.8	143.8	172.1	130.5	-1.0209	0.498835	0.957902	0.744865	1.06183	0.143492	-0.0324215	0.910532	-0.399197	0.27
AIEPNDYTGK	[K].AIEPNDYTGK.[V]	1xDeamidated [N5]; 1xPhospho [T/Y]; 1xTMTpro [K10]; 1xTMTpro [N-Term]	1	2	O75223	GGCT	O75223 [162-171]	Gamma-glutamylcyclotransferase [OS=Homo sapiens]	90.1	75.7	65.8	138.4	116.2	76.5	96	107.6	101.3	124.6	31	106.5	160.3	78.4	104.7	162.9	0	163.9	0.0807249	0.379395	-1.62757	0.152944	0.742865	-0.288984	0.128352	0.766077		0.89
ALEPQLSGK	[K].ALEPQLSGK.[M]	1xDeamidated [Q5]; 1xPhospho [S7]; 1xTMTpro [K9]; 1xTMTpro [N-Term]	1	1	Q92698	RAD54L	Q92698 [489-497]	DNA repair and recombination protein RAD54-like [OS=Homo sapiens]	180.8	131.8	89.4	82.3	103.8	59.5	90.6	91.5	184.1	95.1	73	81.8	98.9	119.9	97.2	93.2	69.7	57.1	0.8279	-0.125073	-0.506621	-0.342417	-0.0685474	0.209242	-0.0935616	-0.154188	-0.287668	0.87
AIESSPDRR	[R].AIESSPDRR.[L]	1xPhospho [S5]; 1xTMTpro [N-Term]	1	2	A0A2Z4LIS9	FOXO3B	A0A2Z4LIS9 [254-262]	Forkhead box protein O3B [OS=Homo sapiens]	62.1	62.9	97.3	80.7	80.4	108.4	149.1	73.6	196.1	85.6	65.5	89.7	68.2	93.7	213.2	82.2	108.8	82.5	1.13466	-0.0612513	-0.447367	0.00624588	-0.38909	0.0691869	1.25527	-0.119724	-0.399213	0.6
ALETKLDMEEEERNK	[K].ALETKLDMEEEERNK.[A]	1xPhospho [T4]; 1xOxidation [M8]; 2xTMTpro [K5; K15]; 1xTMTpro [N-Term]	1	1	Q9Y496	KIF3A	Q9Y496 [432-446]	Kinesin-like protein KIF3A [OS=Homo sapiens]	27.3	107.5	45.7	56.9	76.3	130.2	69.3	66.2	36.9	129.5	172.9	51.6	309.2	97.1	112.7	152.6	85.5	72.5	-0.972867	0.838392	1.25538	-0.489117	2.09398	0.422984	0.637928	1.0752	-0.237943	0.24
ALETLNSCKK	[K].ALETLNSCKK.[L]	1xDeamidated [N6]; 2xPhospho [T4; S7]; 1xMethylthio [C8]; 2xTMTpro [K9; K10]; 1xTMTpro [N-Term]	1	1	Q96QE3	ATAD5	Q96QE3 [1727-1736]	ATPase family AAA domain-containing protein 5 [OS=Homo sapiens]	249.2	79.5	148.5	109.6	94.1	71.6	64.2	38.7	111.3	111.1	70.9	95.5	79.8	144.5	63	67.4	81.9	119.3	0.0578544	0.0552596	-0.592742	-0.163027	-0.422139	0.43447	-0.763175	-0.665779	0.542659	0.25
ALETVFGK	[K].ALETVFGK.[Y]	1xPhospho [T4]; 1xTMTpro [K8]; 1xTMTpro [N-Term]	1	1	Q96E39	RBMXL1	Q96E39 [23-30]	RNA binding motif protein, X-linked-like-1 [OS=Homo sapiens]	94.7	68.5	61.5	78.5	97.5	85.7	99	81.5	175.8	66	78.4	101.1	103.7	123.1	138.9	139.1	125.3	81.6	1.07646	-0.336933	-0.0885449	0.278313	0.314945	0.56236	0.736576	0.738652	-0.618745	0.11
ALETVQERK	[K].ALETVQERK.[L]	1xPhospho [T4]; 1xTMTpro [K9]; 1xTMTpro [N-Term]	1	1	Q96QA5	GSDMA	Q96QA5 [124-132]	Gasdermin-A [OS=Homo sapiens]	88.2	87.5	95	91.1	86.4	129.1	95.7	93	100.9	68	80.2	91.2	88.5	155.2	104.8	84.3	128.1	132.8	0.0755818	-0.493738	-0.25567	-0.0702387	-0.113595	0.696784	0.130294	-0.18374	0.0519847	0.88
ALETYQSHK	[R].ALETYQSHK.[N]	1xPhospho [S7]; 1xTMTpro [K9]; 1xTMTpro [N-Term]	1	1	O00472	ELL2	O00472 [41-49]	RNA polymerase II elongation factor ELL2 [OS=Homo sapiens]	92.2	63.2	169.7	92.5	101.8	75.7	65.1	58.8	104.7	128.9	62.1	96.7	120.2	75.7	116	107	145.2	124.4	0.22027	0.52026	-0.533327	0.105596	0.419445	-0.247627	0.368133	0.251619	-0.223055	0.47
ALEVASRLSPR	[R].ALEVASRLSPR.[A]	2xPhospho [S6; S9]; 1xTMTpro [N-Term]	1	1	Q8IYG6	LRRC56	Q8IYG6 [501-511]	Leucine-rich repeat-containing protein 56 [OS=Homo sapiens]	73	75.8	87	74.4	82.2	105.2	76.4	114.8	133.1	92.4	84.9	128	96.5	128.8	130	79.9	111.6	125.9	0.628425	0.10188	-0.0202487	0.572059	0.164516	0.581047	0.594426	-0.107818	0.173941	0.07
ALFLMTKSNFQPPK	[R].ALFLMTKSNFQPPK.[L]	2xDeamidated [N9; Q11]; 1xPhospho [S/T]; 2xTMTpro [K7; K14]; 1xTMTpro [N-Term]	1	2	Q8IVH8	MAP4K3	Q8IVH8 [222-235]	Mitogen-activated protein kinase kinase kinase kinase 3 [OS=Homo sapiens]	91.5	134.6	120.4	90.5	95.2	114.2	128.2	102.2	93.6	79.3	62.8	92.9	65.8	143.2	123.4	96.4	70.2	95.8	-0.227667	-0.466855	-0.803411	-0.238497	-0.736088	0.385784	0.171095	-0.185143	0.448555	0.23
ALFLTMLTLALVK	[K].ALFLTMLTLALVK.[S]	2xPhospho [T5; T8]; 1xTMTpro [K13]; 1xTMTpro [N-Term]	1	1	Q12805	EFEMP1	Q12805 [4-16]	EGF-containing fibulin-like extracellular matrix protein 1 [OS=Homo sapiens]	142.5	104.5	84.9	80.3	126.3	108.8	104.5	120	153.7	117	45.7	105.5	104.4	97.6	83.8	54.5	77.8	88.3	0.49612	0.102511	-1.25373	-0.0467542	-0.0618755	-0.159044	-0.378975	-0.999669	0.182643	0.35
ALFRKSDPK	[R].ALFRKSDPK.[R]	1xPhospho [S6]; 2xTMTpro [K5; K9]; 1xTMTpro [N-Term]	1	1	Q8NEC5	CATSPER1	Q8NEC5 [603-611]	Cation channel sperm-associated protein 1 [OS=Homo sapiens]	162.8	90	120.8	135.7	118.4	96.2	123	90.7	97.9	117.6	78.5	84.2	122.3	80.9	91.9	64.4	68.2	56.6	-0.259592	0.00491549	-0.578208	-0.47708	0.0614518	-0.534761	-0.350836	-0.86384	-0.26897	0.03
ALFSHQDK	[R].ALFSHQDK.[L]	1xPhospho [S4]; 1xTMTpro [K8]; 1xTMTpro [N-Term]	1	1	Q9BVR0	HERC2P3	Q9BVR0 [1044-1051]	Putative HERC2-like protein 3 [OS=Homo sapiens]	214.4	87	231.8	91	75.5	122.9	119.6	95.6	90.7	70	101	62.5	71.2	98.5	70.3	66.8	58.8	72.5	-0.516282	-0.89003	-0.361101	-1.05353	-0.865507	-0.397261	-0.88386	-0.957537	0.302165	<0.001
ALFSTLK	[K].ALFSTLK.[E]	1xPhospho [S/T]; 1xTMTpro [K7]; 1xTMTpro [N-Term]	1	4	P21580	TNFAIP3	P21580 [125-131]	Tumor necrosis factor alpha-induced protein 3 [OS=Homo sapiens]	57	143.5	36.8	113.1	80.4	133.4	46.3	295.7	159.4	47.8	71.6	115.7	96	60.3	68.8	108.2	110.9	55.1	0.492822	-1.24475	-0.661798	0.0305594	-0.238723	-0.9096	-0.719349	-0.066129	-1.00914	0.17
ALFTSGWNNTEK	[R].ALFTSGWNNTEK.[K]	1xPhospho [T10]; 1xTMTpro [K12]; 1xTMTpro [N-Term]	1	1	Q6JEL2	KLHL10	Q6JEL2 [66-77]	Kelch-like protein 10 [OS=Homo sapiens]	208.9	63	139.3	123.8	80	65.5	124.9	76.8	103.7	99.1	102.7	92.6	62.1	98	97.7	80.6	91.2	90.1	-0.0886899	-0.154149	-0.10267	-0.252022	-0.828441	-0.170252	-0.174675	-0.452254	-0.0175067	0.05
ALFTSGWNNTEK	[R].ALFTSGWNNTEK.[K]	1xDeamidated [N]; 1xPhospho [T10]; 1xTMTpro [K12]; 1xTMTpro [N-Term]	1	3	Q6JEL2	KLHL10	Q6JEL2 [66-77]	Kelch-like protein 10 [OS=Homo sapiens]	127.5	89.2	104.4	119.5	120.8	86.9	110	94	113.6	115.1	93.1	104.2	80.7	118.9	95.5	60.4	78.7	87.7	0.0926015	0.111527	-0.194508	-0.0320061	-0.400721	0.158387	-0.157789	-0.818741	0.156213	0.37
ALFTSGWNNTEK	[R].ALFTSGWNNTEK.[K]	2xDeamidated [N8; N9]; 1xPhospho [T10]; 1xTMTpro [K12]; 1xTMTpro [N-Term]	1	2	Q6JEL2	KLHL10	Q6JEL2 [66-77]	Kelch-like protein 10 [OS=Homo sapiens]	114.3	83.5	91.7	137.8	129.7	81.5	98.3	101.8	130.3	116	94.2	117.3	102.6	109.2	83.4	58.5	79.2	70.6	0.313854	0.146142	-0.154184	0.16222	-0.0309521	0.05899	-0.329864	-0.841474	-0.165832	0.67
AIFYVGK	[R].AIFYVGK.[G]	1xPhospho [Y4]; 1xTMTpro [K7]; 1xTMTpro [N-Term]	1	2	Q8NAG6	ANKLE1	Q8NAG6 [483-489]	Ankyrin repeat and LEM domain-containing protein 1 [OS=Homo sapiens]	128.9	91.9	100.6	143.9	112.5	94.8	116.6	116.2	95.1	128.7	101.1	106.2	124.3	80.4	83.8	64.5	55.3	55.1	-0.251038	0.185457	-0.162772	-0.0917715	0.135271	-0.493288	-0.433533	-0.811184	-0.00522716	0.18
ALGAEDTDRRAK	[R].ALGAEDTDRRAK.[Q]	1xPhospho [T7]; 1xTMTpro [K12]; 1xTMTpro [N-Term]	1	1	A6NCW0	USP17L3	A6NCW0 [393-404]	Ubiquitin carboxyl-terminal hydrolase 17-like protein 3 [OS=Homo sapiens]
ALGDQFYK	[K].ALGDQFYK.[E]	1xDeamidated [Q5]; 1xPhospho [Y7]; 1xTMTpro [K8]; 1xTMTpro [N-Term]	1	1	Q92784	DPF3	Q92784 [11-18]	Zinc finger protein DPF3 [OS=Homo sapiens]	86.1	77.2	79.4	82	77.6	82.3	79.1	65.9	107.8	101.2	89.7	111.6	92.4	110.6	71.8	111.7	271.7	101.9	0.453922	0.362774	0.188744	0.503901	0.231529	0.490916	-0.13238	0.505194	-1.41486	0.01
ALGDSSPSQAMQEYIAVVK	[K].ALGDSSPSQAMQEYIAVVK.[K]	1xDeamidated [Q]; 1xPhospho [S/Y]; 1xOxidation [M11]; 1xTMTpro [K19]; 1xTMTpro [N-Term]	1	16	Q9BR61	ACBD6	Q9BR61 [101-119]	Acyl-CoA-binding domain-containing protein 6 [OS=Homo sapiens]
ALGDSSPSQAMQEYIAVVK	[K].ALGDSSPSQAMQEYIAVVK.[K]	2xDeamidated [Q9; Q12]; 1xPhospho [S/Y]; 1xOxidation [M11]; 1xTMTpro [K19]; 1xTMTpro [N-Term]	1	4	Q9BR61	ACBD6	Q9BR61 [101-119]	Acyl-CoA-binding domain-containing protein 6 [OS=Homo sapiens]
ALGEVDILLTWMQK	[K].ALGEVDILLTWMQK.[F]	1xDeamidated [Q13]; 1xPhospho [T10]; 1xTMTpro [K14]; 1xTMTpro [N-Term]	0	1					53.2	64.9	93	100.4	129	63	87.3	77.9	89.7	93.6	133.3	112.3	146.8	51.8	91.4	83.2	179.4	150	0.101821	0.163221	0.673318	0.425999	0.812493	-0.690335	0.128907	-0.00670368	-0.258217	0.42
ALGFENATQALGR	[R].ALGFENATQALGR.[A]	1xDeamidated [N/Q]; 1xPhospho [T8]; 1xTMTpro [N-Term]	1	2	Q08380	LGALS3BP	Q08380 [64-76]	Galectin-3-binding protein [OS=Homo sapiens]	159.8	105.9	121.4	350.9	108.1	128.5	88.6	146.8	25.3	36.6	74.6	41.3	87.6	50	52.8	109.5	56	56.4	-2.57973	-2.04702	-1.01969	-1.87272	-0.787932	-1.59694	-1.51833	-0.466004	0.0102683	0.001
ALGFENATQALGR	[R].ALGFENATQALGR.[A]	2xDeamidated [N6; Q9]; 1xPhospho [T8]; 1xTMTpro [N-Term]	1	1	Q08380	LGALS3BP	Q08380 [64-76]	Galectin-3-binding protein [OS=Homo sapiens]	125.4	107.7	114.4	237.5	123.3	144.2	97.8	127.6	39.2	44.8	104.2	49.9	70.8	51.1	63.1	112	91.4	95.4	-1.78123	-1.58858	-0.370796	-1.43304	-0.92833	-1.39876	-1.09444	-0.266653	0.0617951	0.002
ALGGENSSK	[K].ALGGENSSK.[T]	1xDeamidated [N6]; 1xPhospho [S]; 1xTMTpro [K9]; 1xTMTpro [N-Term]	1	2	Q9HCE3	ZNF532	Q9HCE3 [178-186]	Zinc finger protein 532 [OS=Homo sapiens]	98.7	65.5	77.8	147.2	133.1	553.2	141.5	28.9	39.7	50.4	63	37.4	48.2	63.2	53.7	67.5	56.7	74.4	-1.97191	-1.62762	-1.30569	-2.05801	-1.69201	-1.30112	-1.53612	-1.20616	0.391954	<0.001
AIGGIILTASHNPGGPNGDFGIK	[K].AIGGIILTASHNPGGPNGDFGIK.[F]	2xDeamidated [N12; N17]; 2xPhospho [T8; S10]; 1xTMTpro [K23]; 1xTMTpro [N-Term]	1	1	P36871	PGM1	P36871 [108-130]	Phosphoglucomutase-1 [OS=Homo sapiens]	110.8	29.2	86.9	71.1	117.7	39.9	75.4	18.4	44.9	98	126.4	64.5	125.4	91.1	123.3	89.6	203.7	283.7	-0.61307	0.512997	0.88014	-0.0904858	0.86868	0.407666	0.844316	0.383714	0.47792	0.16
AIGISEPVK	[K].AIGISEPVK.[V]	1xPhospho [S5]; 1xTMTpro [K9]; 1xTMTpro [N-Term]	1	1	Q9UHL9	GTF2IRD1	Q9UHL9 [580-588]	General transcription factor II-I repeat domain-containing protein 1 [OS=Homo sapiens]	48.2	60.4	45.5	0	68	145.1	47.5	229.2	65.6	77.7	85.9	89.1	196.4	217.3	172.7	100.3	103.3	47.8	-0.295069	-0.0508501	0.0938934	0.146661	1.28696	1.43285	1.10143	0.317485	-1.11176	0.16
ALGPEQLLRACEAITVGK	[R].ALGPEQLLRACEAITVGK.[V]	1xDeamidated [Q6]; 1xPhospho [T15]; 1xMethylthio [C11]; 1xTMTpro [K18]; 1xTMTpro [N-Term]	1	1	P36915	GNL1	P36915 [284-301]	Guanine nucleotide-binding protein-like 1 [OS=Homo sapiens]	70	90.5	101	52.5	94.2	112.3	75.9	82.6	93.5	74.1	97.7	112	124.9	139.1	120.4	143.7	121.3	94.3	0.139627	-0.195866	0.203019	0.400087	0.557362	0.712711	0.504424	0.759648	-0.36325	0.04
ALGPSRTESTQREK	[K].ALGPSRTESTQREK.[V]	1xPhospho [T7]; 1xTMTpro [K14]; 1xTMTpro [N-Term]	1	1	Q8TBY8	PMFBP1	Q8TBY8 [959-972]	Polyamine-modulated factor 1-binding protein 1 [OS=Homo sapiens]	162.3	26.1	141.5	79.8	88.2	43.6	114.2	33.7	41.4	155	151.4	37.9	128.9	84.1	76	80.5	103.4	251.9	-1.05764	0.846927	0.813024	-1.18507	0.580911	-0.0351636	-0.18127	-0.0982806	1.28461	0.9
ALGPSVK	[R].ALGPSVK.[L]	1xPhospho [S5]; 1xTMTpro [K7]; 1xTMTpro [N-Term]	1	2	Q9ULI4	KIF26A	Q9ULI4 [1510-1516]	Kinesin-like protein KIF26A [OS=Homo sapiens]	114.6	133.2	127.2	73.9	103.4	76.1	130.6	123	87.2	87.8	57.8	94.5	77.5	124.4	76.2	125.9	99.8	87.1	-0.338379	-0.328486	-0.931637	-0.222392	-0.50851	0.174208	-0.532916	0.1915	-0.196367	0.12
ALGQGQSVK	[R].ALGQGQSVK.[Y]	1xDeamidated [Q]; 1xPhospho [S7]; 1xTMTpro [K9]; 1xTMTpro [N-Term]	1	2	Q96T66	NMNAT3	Q96T66 [208-216]	Nicotinamide/nicotinic acid mononucleotide adenylyltransferase 3 [OS=Homo sapiens]	68.7	260.4	34.7	139.7	66.6	129.2	97.3	277.2	48.3	41.8	60.3	77.8	143.5	45.6	47.8	157.2	104	0	-1.47456	-1.68308	-1.15442	-0.786811	0.0963973	-1.55755	-1.48957	0.227948		0.03
ALGSPTK	[R].ALGSPTK.[Q]	1xPhospho [S/T]; 1xTMTpro [K7]; 1xTMTpro [N-Term]	1	2	Q9NR45	NANS	Q9NR45 [272-278]	Sialic acid synthase [OS=Homo sapiens]	92.7	124.5	100.4	172.1	94.7	103.5	94.5	152.5	79.9	59.3	109.2	87.5	84.4	77	66.1	136.8	74.1	90.9	-0.548545	-0.978708	-0.0978392	-0.417457	-0.469497	-0.601882	-0.82209	0.227256	0.294807	0.04
ALGSQYQNR	[R].ALGSQYQNR.[V]	2xDeamidated [Q5; Q7]; 1xPhospho [Y6]; 1xTMTpro [N-Term]	1	1	Q13753	LAMC2	Q13753 [707-715]	Laminin subunit gamma-2 [OS=Homo sapiens]
ALGSVVYVK	[K].ALGSVVYVK.[E]	1xPhospho [S4]; 1xTMTpro [K9]; 1xTMTpro [N-Term]	1	2	Q8WU43		Q8WU43 [106-114]	Uncharacterized protein C2orf15 [OS=Homo sapiens]	0	177.6	125.1	110.9	88.8	91.1	63.3	151.8	53.2	135.5	60.2	153.8	54.6	107.3	122.3	121.2	81.3	102	-0.925928	0.422867	-0.747591	0.605629	-0.888453	0.0862239	0.274998	0.261963	0.327242	0.73
ALGTSLEK	[K].ALGTSLEK.[I]	1xPhospho [S5]; 1xTMTpro [K8]; 1xTMTpro [N-Term]	1	1	O94823	ATP10B	O94823 [613-620]	Phospholipid-transporting ATPase VB [OS=Homo sapiens]	78.2	111.9	119	92.5	98.2	89.3	87	134.5	97.4	104.4	156.6	61.6	165.6	92	90.7	97.4	51.3	72.4	-0.0569965	0.0431315	0.628094	-0.717988	0.708712	-0.139284	-0.159816	-0.0569965	0.497031	0.88
ALGTSLEK	[K].ALGTSLEK.[I]	2xPhospho [T4; S5]; 1xTMTpro [K8]; 1xTMTpro [N-Term]	1	1	O94823	ATP10B	O94823 [613-620]	Phospholipid-transporting ATPase VB [OS=Homo sapiens]	52	96.7	48.6	50.9	55.7	114.6	71.1	354	101.4	42.4	79.7	79.2	99.2	90.1	90.4	166.2	127.3	80.3	-0.0565014	-1.31442	-0.403907	-0.412987	-0.0881471	-0.22696	-0.222164	0.656361	-0.664761	0.37
ALGVLEEHANSSRRR	[R].ALGVLEEHANSSRRR.[A]	1xDeamidated [N10]; 1xPhospho [S]; 1xTMTpro [N-Term]	1	2	O95450	ADAMTS2	O95450 [242-256]	A disintegrin and metalloproteinase with thrombospondin motifs 2 [OS=Homo sapiens]	100.4	119.4	124	111.4	66	124.2	91.1	106.1	108.9	94.1	78.9	108.1	80.1	125.8	94.2	98.3	90.7	78.2	0.048156	-0.162581	-0.416751	0.0375186	-0.394974	0.256284	-0.161049	-0.0995846	-0.213934	0.36
ALGVISNFQSSPK	[K].ALGVISNFQSSPK.[Y]	2xDeamidated [N7; Q9]; 2xPhospho [S10; S11]; 1xTMTpro [K13]; 1xTMTpro [N-Term]	1	1	O94876	TMCC1	O94876 [404-416]	Transmembrane and coiled-coil domains protein 1 [OS=Homo sapiens]	54.9	77.3	113.2	89.5	95.6	53.9	138.6	92.5	212.1	73.8	28.2	73.7	117.4	129.9	195.4	62.5	109.8	81.6	1.24579	-0.277259	-1.66518	-0.279215	0.392481	0.53845	1.12748	-0.517024	-0.428237	0.87
ALGVRDLSYR	[R].ALGVRDLSYR.[L]	2xPhospho [S8; Y9]; 1xTMTpro [N-Term]	1	1	Q14566	MCM6	Q14566 [286-295]	DNA replication licensing factor MCM6 [OS=Homo sapiens]	42.9	67.4	84.5	56.7	74	105.7	117.8	76.3	107.9	77.4	64.5	135.3	57.7	156.1	166.8	128.8	134.8	145.2	0.465146	-0.014143	-0.277177	0.791613	-0.437905	0.997922	1.09357	0.720584	0.107221	0.19
ALGYAK	[R].ALGYAK.[A]	1xPhospho [Y4]; 1xTMTpro [K6]; 1xTMTpro [N-Term]	1	1	Q9UGP5	POLL	Q9UGP5 [276-281]	DNA polymerase lambda [OS=Homo sapiens]	100.7	67.4	74.8	86.5	122.1	80.7	98	98.8	78.4	112.4	98.5	97.7	98.6	132	121.7	102.3	122.3	107	-0.216993	0.302723	0.112277	0.100512	0.113741	0.534619	0.41741	0.166887	-0.192814	0.13
ALGYPR	[R].ALGYPR.[H]	1xPhospho [Y4]; 1xTMTpro [N-Term]	1	1	Q96AJ1	CLUAP1	Q96AJ1 [15-20]	Clusterin-associated protein 1 [OS=Homo sapiens]	128.1	87.3	162.7	104.6	100.2	92.7	93.2	97.5	93.8	116.7	82.4	84.3	76.9	91.9	91.8	82.5	128.3	85.2	-0.207207	0.107938	-0.39415	-0.361262	-0.493811	-0.23673	-0.238301	-0.392401	-0.590596	0.01
ALHASALK	[R].ALHASALK.[H]	1xPhospho [S5]; 1xTMTpro [K8]; 1xTMTpro [N-Term]	1	1	A8K8P3	SFI1	A8K8P3 [239-246]	Protein SFI1 homolog [OS=Homo sapiens]	58.4	147.9	16	130	81.3	172.4	60.8	331.7	178	36	55.2	123.5	88.9	51.2	67.2	81.1	87.7	32.6	0.512115	-1.79369	-1.17702	-0.0152514	-0.489507	-1.28555	-0.893229	-0.621989	-1.4277	0.08
AIHDLMMFSGPQILK	[K].AIHDLMMFSGPQILK.[L]	1xPhospho [S9]; 1xTMTpro [K15]; 1xTMTpro [N-Term]	1	1	P33527	ABCC1	P33527 [333-347]	Multidrug resistance-associated protein 1 [OS=Homo sapiens]	127.1	85.9	103.4	85	106.6	77.1	95.2	270.8	79.5	105.3	81.6	71.3	89.3	60.7	89.8	111	69.4	91.1	-0.58057	-0.175092	-0.542956	-0.737623	-0.412865	-0.969829	-0.40481	-0.0990374	0.392515	0.006
ALHESGSQNK	[K].ALHESGSQNK.[K]	2xDeamidated [Q8; N9]; 1xPhospho [S]; 1xTMTpro [K10]; 1xTMTpro [N-Term]	1	2	Q9BQ16	SPOCK3	Q9BQ16 [219-228]	Testican-3 [OS=Homo sapiens]	122.3	60.6	70.2	212.6	167.4	64.6	71.2	72.9	52.6	120.1	73.6	113.7	115.8	130	113.7	53.7	79.7	105.2	-1.00034	0.190759	-0.5157	0.111755	0.138158	0.305034	0.111755	-0.970484	0.400483	0.48
ALHLGNNVLQSLPSR	[R].ALHLGNNVLQSLPSR.[V]	1xDeamidated [N/Q]; 1xPhospho [S]; 1xTMTpro [N-Term]	1	6	Q8IWT6	LRRC8A	Q8IWT6 [735-749]	Volume-regulated anion channel subunit LRRC8A [OS=Homo sapiens]	122.8	147.7	147.9	158.7	124.1	75.9	146.1	124.2	57.8	62.8	117.5	61.9	69.5	77	48.6	139.4	70.4	47.8	-1.1796	-1.0599	-0.15608	-1.08073	-0.913656	-0.76581	-1.42971	0.09049	-0.558565	0.01
ALHLNSNRLTK	[R].ALHLNSNRLTK.[I]	1xPhospho [S6]; 1xTMTpro [K11]; 1xTMTpro [N-Term]	1	1	Q96NI6	LRFN5	Q96NI6 [103-113]	Leucine-rich repeat and fibronectin type-III domain-containing protein 5 [OS=Homo sapiens]	120.1	88.3	73.1	129.2	153	84.8	95.5	91.9	89.9	111.2	36.7	54.2	54.4	148.3	168.3	52.8	96.6	151.6	-0.216937	0.0898264	-1.50948	-0.946966	-0.941652	0.505188	0.687705	-0.984721	0.650175	0.33
ALHRAPTSEAAR	[K].ALHRAPTSEAAR.[A]	2xPhospho [T7; S8]; 1xTMTpro [N-Term]	1	1	A8MYJ7	TTC34	A8MYJ7 [332-343]	Tetratricopeptide repeat protein 34 [OS=Homo sapiens]	0	0	0	75.7	120.8	137.7	278.4	193.6	54.6	12	29.4	18.6	148.6	163.4	146.9	164.9	109.7	145.9	-0.884165	-3.07003	-1.77725	-2.43776	0.560296	0.69727	0.543697	0.710454	0.411416	0.39
AIHTLAVMNDR	[R].AIHTLAVMNDR.[L]	1xPhospho [T4]; 1xTMTpro [N-Term]	1	1	Q9P2G3	KLHL14	Q9P2G3 [509-519]	Kelch-like protein 14 [OS=Homo sapiens]
ALHYMVQTSTFRAEK	[K].ALHYMVQTSTFRAEK.[L]	1xDeamidated [Q7]; 1xPhospho [T10]; 1xOxidation [M5]; 1xTMTpro [K15]; 1xTMTpro [N-Term]	1	1	Q9NZJ4	SACS	Q9NZJ4 [3364-3378]	Sacsin [OS=Homo sapiens]	87.4	68.5	128.1	107.3	93	107.5	133.9	81.1	169.1	97.2	70.5	92.1	69.8	112.6	169.9	56.2	92.1	63.8	0.745666	-0.0531829	-0.516516	-0.130938	-0.530912	0.158996	0.752475	-0.843569	-0.529645	0.85
ALKQGAEDEVTTITALPK	[R].ALKQGAEDEVTTITALPK.[Q]	1xDeamidated [Q4]; 2xPhospho [T12; T14]; 2xTMTpro [K3; K18]; 1xTMTpro [N-Term]	1	1	Q4G0U5	CFAP221	Q4G0U5 [607-624]	Cilia- and flagella-associated protein 221 [OS=Homo sapiens]
ALKSVLVSAGNVK	[R].ALKSVLVSAGNVK.[R]	1xPhospho [S4]; 2xTMTpro [K3; K13]; 1xTMTpro [N-Term]	1	1	Q14204	DYNC1H1	Q14204 [2092-2104]	Cytoplasmic dynein 1 heavy chain 1 [OS=Homo sapiens]	70.4	101.7	81.5	60.4	97.2	123.4	96.5	109.1	101.3	96.3	79.1	88.8	120.6	122.9	127.8	71.2	121.2	130.4	0.130719	0.0576926	-0.226166	-0.0592836	0.382315	0.40957	0.465973	-0.377966	0.105554	0.56
ALLARGTK	[R].ALLARGTK.[Q]	1xPhospho [T7]; 1xTMTpro [K8]; 1xTMTpro [N-Term]	1	1	Q13444	ADAM15	Q13444 [752-759]	Disintegrin and metalloproteinase domain-containing protein 15 [OS=Homo sapiens]	179	121.2	122.9	86.8	49	134.2	38.4	177.2	171.5	41.7	63.5	58.5	33.9	158.4	53.8	87.2	90.3	132.5	0.594404	-1.44568	-0.838976	-0.957296	-1.74445	0.479768	-1.07813	-0.381404	0.553194	0.14
AILARSK	[KR].AILARSK.[L]	1xPhospho [S6]; 1xTMTpro [K7]; 1xTMTpro [N-Term]	2	1	Q9NUQ3; Q8N3L3	TXLNG	Q9NUQ3 [201-207]; Q8N3L3 [207-213]	Gamma-taxilin [OS=Homo sapiens] Beta-taxilin [OS=Homo sapiens]	94.4	94.1	79.6	77.9	121.5	105.3	111.1	160.1	93.5	101.1	89.6	100.5	110.2	82.1	85.7	116.4	90	86.8	-0.174205	-0.06146	-0.235672	-0.0700475	0.0628812	-0.361789	-0.299876	0.141848	-0.05223	0.18
ALIASR	[R].ALIASR.[S]	1xPhospho [S5]; 1xTMTpro [N-Term]	1	2	Q8NCU1	CCDC197	Q8NCU1 [119-124]	Uncharacterized protein CCDC197 [OS=Homo sapiens]	145.8	95.1	70.1	79.1	121.8	96.1	82.8	114.1	90.2	126.9	113.4	105.2	64.1	130.4	107.1	104.9	87.4	65.7	-0.15761	0.334883	0.172611	0.0643251	-0.650413	0.374134	0.0901489	0.0602051	-0.41174	0.83
ALLATQSDYFR	[K].ALLATQSDYFR.[I]	1xDeamidated [Q6]; 1xPhospho [S/T/Y]; 1xTMTpro [N-Term]	1	3	Q96M94	KLHL15	Q96M94 [47-57]	Kelch-like protein 15 [OS=Homo sapiens]	0	31.4	0	0	0	0	42.4	0	36.9	0	140.2	0	0	41.7	62.3	714.8	612.2	118.1	2		3.92579			2.17643	2.75561	6.27585	-2.37399	0.004
ALLDESLARGIDSSYRPSQK	[K].ALLDESLARGIDSSYRPSQK.[D]	2xPhospho [S18; S/Y]; 1xTMTpro [K20]; 1xTMTpro [N-Term]	1	2	Q96CB8	INTS12	Q96CB8 [33-52]	Integrator complex subunit 12 [OS=Homo sapiens]	108	41.3	109.9	94.3	91	63.8	94.6	25.6	44.3	119.2	132.7	74.8	95.5	100.7	113.5	82.6	161.1	247	-0.826534	0.601471	0.756256	-0.0708026	0.28166	0.358151	0.53078	0.0723009	0.616555	0.43
ALIDRNIQATLESQK	[K].ALIDRNIQATLESQK.[K]	2xPhospho [T10; S13]; 1xTMTpro [K15]; 1xTMTpro [N-Term]	1	1	P21580	TNFAIP3	P21580 [67-81]	Tumor necrosis factor alpha-induced protein 3 [OS=Homo sapiens]	62.2	85.9	74.5	133.5	128.7	80.3	74	132.3	79.7	77.5	54.8	158.2	62.3	129	97.2	106.7	144.7	118.3	-0.274828	-0.315211	-0.815231	0.71427	-0.630175	0.419892	0.0115491	0.146081	-0.290615	0.73
ALLDTQNLLR	[K].ALLDTQNLLR.[A]	1xDeamidated [N/Q]; 1xPhospho [T5]; 1xTMTpro [N-Term]	1	4	O95803	NDST3	O95803 [328-337]	Bifunctional heparan sulfate N-deacetylase/N-sulfotransferase 3 [OS=Homo sapiens]	60.2	82.7	108.3	102.7	70.7	97.1	103.6	101.1	103.1	91	116	120.4	97.8	142.4	94.6	122.8	109	76.6	0.18328	0.00317425	0.353361	0.407071	0.107142	0.649185	0.0591479	0.435546	-0.508912	0.03
AIIEGADASSLQK	[K].AIIEGADASSLQK.[R]	1xPhospho [S]; 1xTMTpro [K13]; 1xTMTpro [N-Term]	1	2	Q6E0U4	DMKN	Q6E0U4 [410-422]	Dermokine [OS=Homo sapiens]
ALLGRLTTLIELLLPK	[K].ALLGRLTTLIELLLPK.[L]	2xPhospho [T7; T8]; 1xTMTpro [K16]; 1xTMTpro [N-Term]	1	2	P52630	STAT2	P52630 [219-234]	Signal transducer and activator of transcription 2 [OS=Homo sapiens]	118.3	90.2	106.9	146.7	125.7	92.4	88.2	95.9	120.3	110.1	82.1	103.5	97.2	101.8	92.8	64.1	81.8	81.9	0.155104	0.0272823	-0.396078	-0.0619014	-0.152504	-0.0857946	-0.219335	-0.753136	0.00176261	0.22
ALLHGNCYNR	[K].ALLHGNCYNR.[W]	1xDeamidated [N9]; 1xPhospho [Y8]; 1xMethylthio [C7]; 1xTMTpro [N-Term]	1	1	Q92523	CPT1B	Q92523 [442-451]	Carnitine O-palmitoyltransferase 1, muscle isoform [OS=Homo sapiens]	137.3	54.4	127.7	90.6	121.2	56.8	111.5	44.5	93.1	103.8	75.3	70.4	72.4	78	117.7	88.6	166.9	189.8	0.00155045	0.158504	-0.304581	-0.401655	-0.361241	-0.253757	0.339812	-0.069924	0.185496	0.44
ALLKETLR	[R].ALLKETLR.[L]	1xPhospho [T6]; 1xTMTpro [K4]; 1xTMTpro [N-Term]	1	1	Q4G0S4	CYP27C1	Q4G0S4 [403-410]	Cytochrome P450 27C1 [OS=Homo sapiens]	77.1	59.3	74.5	80.5	63.1	286.4	77.2	81.7	73.4	52.7	52.6	80.2	38.7	358.2	74.8	75.3	104.8	89.6	-0.445787	-0.923764	-0.926505	-0.317965	-1.36923	1.84113	-0.418529	-0.408918	-0.226068	0.47
ALLISLK	[K].ALLISLK.[Y]	1xPhospho [S5]; 1xTMTpro [K7]; 1xTMTpro [N-Term]	1	1	O00522	KRIT1	O00522 [676-682]	Krev interaction trapped protein 1 [OS=Homo sapiens]	76.2	98.8	93.5	52	104.4	113	105.1	101.6	92.8	108.7	72.8	95.8	91.5	150.5	177.3	79.3	100.6	85.8	-0.00426891	0.223886	-0.354455	0.0416319	-0.024622	0.693298	0.929727	-0.231073	-0.229581	0.5
ALLISVTVCSLLLVLIILFCYFR	[R].ALLISVTVCSLLLVLIILFCYFR.[Y]	1xPhospho [S/T]; 2xMethylthio [C9; C20]; 1xTMTpro [N-Term]	1	8	O00238	BMPR1B	O00238 [127-149]	Bone morphogenetic protein receptor type-1B [OS=Homo sapiens]	58.3	106.4	60.3	70.4	69.5	129.1	53.5	82.6	78.2	108	206.3	68.4	189.4	75.1	91.4	146.8	95.3	110.9	-0.0103403	0.455451	1.38916	-0.203513	1.26586	-0.068696	0.214685	0.898271	0.218711	0.14
ALILVSDLCARVR	[R].ALILVSDLCARVR.[D]	1xPhospho [S6]; 1xMethylthio [C9]; 1xTMTpro [N-Term]	1	1	Q9BQG1	SYT3	Q9BQG1 [13-25]	Synaptotagmin-3 [OS=Homo sapiens]	49.9	47.9	76.2	108.5	118.1	74.6	140	81.9	92.3	91.2	92.2	91.1	74.9	146.3	237.3	81.5	105	90.9	0.0830369	0.0657401	0.081473	0.0641573	-0.218328	0.747564	1.44535	-0.0964937	-0.208037	0.36
ALLNELASVK	[K].ALLNELASVK.[V]	1xPhospho [S8]; 1xTMTpro [K10]; 1xTMTpro [N-Term]	1	1	Q8N271	PROM2	Q8N271 [86-95]	Prominin-2 [OS=Homo sapiens]	75.2	73.9	68.2	106.1	92.7	101.5	94.4	106	114.9	98.7	93.4	120	67	151.5	130.3	110.9	110.4	85.1	0.356395	0.137138	0.0575106	0.419051	-0.421751	0.755334	0.537853	0.305276	-0.375509	0.16
ALLNGGTSVTEK	[R].ALLNGGTSVTEK.[L]	1xDeamidated [N4]; 2xPhospho [T7; S/T]; 1xTMTpro [K12]; 1xTMTpro [N-Term]	1	2	Q9NR48	ASH1L	Q9NR48 [208-219]	Histone-lysine N-methyltransferase ASH1L [OS=Homo sapiens]	93	68.7	136.5	97.5	111.5	98.3	113.1	75.3	163.6	116.6	90.9	97.9	101.6	122.6	93.5	47.8	78.8	93	0.721215	0.23261	-0.126605	-0.0195765	0.0339431	0.305002	-0.085919	-1.05387	0.239035	0.95
ALLNNSGPRYK	[K].ALLNNSGPRYK.[R]	1xDeamidated [N4]; 1xPhospho [Y10]; 1xTMTpro [K11]; 1xTMTpro [N-Term]	1	1	O60312	ATP10A	O60312 [288-298]	Phospholipid-transporting ATPase VA [OS=Homo sapiens]	156.4	56.1	76.9	97.4	89.9	71.5	81	57.7	93.3	130.4	82.1	116.1	79.3	135.8	148.5	91.6	84.9	151.1	0.119849	0.602844	-0.064646	0.435268	-0.114707	0.661383	0.790363	0.0933194	0.831667	0.1
ALINPFAPSRMPMK	[R].ALINPFAPSRMPMK.[L]	1xDeamidated [N4]; 1xPhospho [S9]; 1xOxidation [M]; 1xTMTpro [K14]; 1xTMTpro [N-Term]	1	9	O75140	DEPDC5	O75140 [596-609]	GATOR complex protein DEPDC5 [OS=Homo sapiens]	161.8	40.1	133.7	111.6	110.4	53.1	92.4	35	48.3	98.9	112.8	63.7	105.7	91.2	104.6	78.7	128.8	229.3	-0.933721	0.100226	0.289951	-0.534451	0.196159	-0.0167106	0.181067	-0.229381	0.832104	0.6
AIIPSHLAYGK	[R].AIIPSHLAYGK.[R]	1xPhospho [S5]; 1xTMTpro [K11]; 1xTMTpro [N-Term]	0	1					60.1	63.8	112.2	90.6	79.1	116.9	128.3	111.8	58.8	73	135.1	76.2	75.5	154.1	119.6	122.8	102.5	119.7	-0.697417	-0.385336	0.502723	-0.323442	-0.336756	0.692562	0.326913	0.365006	0.223799	0.92
ALIQPSK	[K].ALIQPSK.[C]	1xPhospho [S6]; 1xTMTpro [K7]; 1xTMTpro [N-Term]	1	2	Q9NS40	KCNH7	Q9NS40 [218-224]	Potassium voltage-gated channel subfamily H member 7 [OS=Homo sapiens]	65.7	60.6	119.8	125.5	122.4	78.9	172.5	74.8	119.4	95.9	72.2	103.5	53	99.2	220	59.2	76.2	81.2	0.219827	-0.096373	-0.505905	0.013655	-0.951911	-0.0475637	1.10153	-0.792307	0.0916887	0.7
ALLRTLER	[R].ALLRTLER.[E]	1xPhospho [T5]; 1xTMTpro [N-Term]	1	1	Q86SX3	TEDC1	Q86SX3 [297-304]	Tubulin epsilon and delta complex protein 1 [OS=Homo sapiens]	32.2	160.9	79	171.1	64.1	407.7	46.1	45.3	59	97.6	50.9	144.5	0	253.7	68.3	63.3	0	56.4	-1.09235	-0.366179	-1.30539	0.199938		1.01199	-0.881174	-0.990855		0.27
AILSAR	[R].AILSAR.[S]	1xPhospho [S4]; 1xTMTpro [N-Term]	2	4	Q5XKL5; Q9H5P4	BTBD8	Q5XKL5 [222-227]; Q9H5P4 [531-536]	BTB/POZ domain-containing protein 8 [OS=Homo sapiens] PDZ domain-containing protein 7 [OS=Homo sapiens]	145.8	95.1	70.1	79.1	121.8	96.1	82.8	114.1	90.2	126.9	113.4	105.2	64.1	130.4	107.1	104.9	87.4	65.7	-0.15761	0.334883	0.172611	0.0643251	-0.650413	0.374134	0.0901489	0.0602051	-0.41174	0.83
ALLSLQK	[R].ALLSLQK.[F]	1xPhospho [S4]; 1xTMTpro [K7]; 1xTMTpro [N-Term]	1	8	Q5W5X9	TTC23	Q5W5X9 [146-152]	Tetratricopeptide repeat protein 23 [OS=Homo sapiens]	26.5	43.4	32.7	39.4	32	89.3	52	46.5	113	102.3	149	204.4	93.2	86.4	152.5	211.6	161.7	164.1	1.32113	1.17761	1.72012	2.1762	1.04321	0.933911	1.75362	2.22615	0.0212556	<0.001
AILSPK	[K].AILSPK.[E]	1xPhospho [S4]; 1xTMTpro [K6]; 1xTMTpro [N-Term]	1	1	Q9BX84	TRPM6	Q9BX84 [997-1002]	Transient receptor potential cation channel subfamily M member 6 [OS=Homo sapiens]	118.2	91.2	110.7	132.5	127.5	79	103.8	99.6	89.4	76.2	97.9	88.8	64.5	70.3	125.9	94.5	114.4	115.6	-0.270178	-0.500662	-0.139144	-0.279893	-0.741153	-0.616928	0.223754	-0.190138	0.0150543	0.06
ALLSSGAVLYK	[R].ALLSSGAVLYK.[A]	2xPhospho [S5; Y10]; 1xTMTpro [K11]; 1xTMTpro [N-Term]	1	1	Q14534	SQLE	Q14534 [546-556]	Squalene monooxygenase [OS=Homo sapiens]
ALLSVIRSQSSYR	[R].ALLSVIRSQSSYR.[F]	2xPhospho [S4; S8]; 1xTMTpro [N-Term]	1	1	Q96PC2	IP6K3	Q96PC2 [308-320]	Inositol hexakisphosphate kinase 3 [OS=Homo sapiens]	0	93.7	50.4	146.9	55.9	91.3	126.4	72.4	66.2	126.5	182.4	35.5	209	52	68.8	200.7	108.2	113.6	-0.26639	0.667844	1.19581	-1.1654	1.39221	-0.61471	-0.210813	1.33375	0.0702623	0.58
ALLSYDGLNQRVR	[R].ALLSYDGLNQRVR.[V]	1xDeamidated [N/Q]; 1xPhospho [Y5]; 1xTMTpro [N-Term]	0	2
AILTLVK	[K].AILTLVK.[Q]	1xPhospho [T4]; 1xTMTpro [K7]; 1xTMTpro [N-Term]	1	1	Q9P2K2	TXNDC16	Q9P2K2 [648-654]	Thioredoxin domain-containing protein 16 [OS=Homo sapiens]	76.2	98.8	93.5	52	104.4	113	105.1	101.6	92.8	108.7	72.8	95.8	91.5	150.5	177.3	79.3	100.6	85.8	-0.00426891	0.223886	-0.354455	0.0416319	-0.024622	0.693298	0.929727	-0.231073	-0.229581	0.5
ALLVELTK	[R].ALLVELTK.[K]	1xPhospho [T7]; 1xTMTpro [K8]; 1xTMTpro [N-Term]	1	2	Q8TDG4	HELQ	Q8TDG4 [993-1000]	Helicase POLQ-like [OS=Homo sapiens]	54	64.4	147.4	85.4	44.1	156.1	66.8	95.3	83.4	48.6	69.9	133.9	43	180.6	70.4	101.6	165	190	-0.0967941	-0.875885	-0.351549	0.586243	-1.0525	1.01788	-0.341266	0.187987	0.203533	0.76
ALIVLNNLSVNAENQR	[K].ALIVLNNLSVNAENQR.[R]	2xDeamidated [N/Q]; 1xPhospho [S9]; 1xTMTpro [N-Term]	0	4					114.5	142.2	100.5	113.8	129.6	106.5	120.2	178.5	97	69.4	0	101.5	78.4	277.9	101.3	68.7	0	0	-0.374215	-0.857264		-0.308792	-0.681346	1.14429	-0.311637	-0.87189		0.38
ALMARNMLPFMAVGQPVMVTAAEAITAPLFISGMR	[R].ALMARNMLPFMAVGQPVMVTAAEAITAPLFISGMR.[D]	1xPhospho [T26]; 1xOxidation [M]; 1xTMTpro [N-Term]	0	2					184	143.1	226.8	129.8	110	87.1	117.4	82.4	77.6	162.2	0	66.1	134.4	107.4	171.7	0	0	0	-0.799632	0.264013		-1.03104	-0.00722754	-0.330767	0.346129			0.38
ALMEQFERTQSVNLPK	[R].ALMEQFERTQSVNLPK.[E]	1xPhospho [S/T]; 1xTMTpro [K16]; 1xTMTpro [N-Term]	1	2	Q86YJ6	THNSL2	Q86YJ6 [339-354]	Threonine synthase-like 2 [OS=Homo sapiens]	97.2	97.9	192.3	111.8	98.9	83.6	78.8	89.5	58.4	88.5	110.1	71.5	111.3	102.4	70.6	157.7	88.2	91.4	-0.863423	-0.263713	0.0513516	-0.571448	0.0669908	-0.0532471	-0.589723	0.56972	0.0514155	0.4
ALMEQFERTQSVNLPK	[R].ALMEQFERTQSVNLPK.[E]	1xDeamidated [N13]; 1xPhospho [S/T]; 1xOxidation [M3]; 1xTMTpro [K16]; 1xTMTpro [N-Term]	1	2	Q86YJ6	THNSL2	Q86YJ6 [339-354]	Threonine synthase-like 2 [OS=Homo sapiens]	97.2	68	216.4	91.4	125.2	113.3	100.7	100.5	39.8	60.3	120.2	116.7	82.7	93	60	151.1	66.3	97.4	-1.5193	-0.919911	0.0752962	0.0326638	-0.464181	-0.294838	-0.927106	0.405363	0.554913	0.19
AIMESDEEWSMNK	[K].AIMESDEEWSMNK.[K]	1xPhospho [S5]; 1xTMTpro [K13]; 1xTMTpro [N-Term]	1	2	Q2TBE0	CWF19L2	Q2TBE0 [788-800]	CWF19-like protein 2 [OS=Homo sapiens]	95.8	103.3	123.2	59.7	61.7	74	64.5	23.2	56.7	101.2	187.2	50.8	352.7	67.6	79.7	159.6	71.5	67.8	-0.416468	0.419321	1.30669	-0.574988	2.22055	-0.162794	0.074763	1.07657	-0.076658	0.34
AIMESLSK	[K].AIMESLSK.[G]	1xPhospho [S5]; 1xTMTpro [K8]; 1xTMTpro [N-Term]	1	4	Q8N6S4	ANKRD13C	Q8N6S4 [388-395]	Ankyrin repeat domain-containing protein 13C [OS=Homo sapiens]	189.8	78.6	114.3	103.1	88.8	68.2	121.5	83.6	75.6	151.8	73.1	79.2	95.4	94.9	112.2	62.9	88.9	118.2	-0.487436	0.518278	-0.535951	-0.420322	-0.151833	-0.159414	0.0821786	-0.752762	0.410975	0.27
ALMESPEGQLSLEPK	[K].ALMESPEGQLSLEPK.[S]	1xDeamidated [Q9]; 1xPhospho [S11]; 1xTMTpro [K15]; 1xTMTpro [N-Term]	1	1	Q9BSJ5	MTNAP1	Q9BSJ5 [402-416]	Uncharacterized protein C17orf80 [OS=Homo sapiens]	0	281.1	182.1	2.9	34.3	209.7	119.5	71.8	94	80.6	108.4	88.7	68.1	113.9	73.4	79.6	97.3	94.5	-0.261435	-0.483316	-0.0558027	-0.345161	-0.726441	0.0156003	-0.618315	-0.501327	-0.0421255	0.02
ALMLMSKSSFQPPK	[R].ALMLMSKSSFQPPK.[L]	1xDeamidated [Q11]; 1xPhospho [S]; 2xTMTpro [K7; K14]; 1xTMTpro [N-Term]	1	3	Q12851	MAP4K2	Q12851 [222-235]	Mitogen-activated protein kinase kinase kinase kinase 2 [OS=Homo sapiens]	96.1	105.8	267.9	73.5	90.9	76.1	107.8	92.9	44.3	35.8	147.2	56.3	89.5	88.3	41.5	212.2	80.2	93.6	-1.36207	-1.66942	0.370327	-1.01624	-0.347491	-0.366966	-1.45627	0.897974	0.222906	0.21
ALMNNSQGRAHVLAQPEAISTIAQSLR	[K].ALMNNSQGRAHVLAQPEAISTIAQSLR.[T]	2xDeamidated [Q15; Q24]; 1xPhospho [S/T]; 1xOxidation [M3]; 1xTMTpro [N-Term]	1	2	Q86T65	DAAM2	Q86T65 [183-209]	Disheveled-associated activator of morphogenesis 2 [OS=Homo sapiens]	129.7	19.4	120.6	72.1	81.4	37.8	106.7	19.4	17.2	121.7	110.6	45.6	105.3	96.2	84.7	44.5	230.8	356.1	-2.09313	0.729723	0.591745	-0.686501	0.520899	0.390503	0.206828	-0.721729	0.625639	0.79
AINAHVNLGYTK	[R].AINAHVNLGYTK.[V]	2xDeamidated [N3; N7]; 1xPhospho [T11]; 1xTMTpro [K12]; 1xTMTpro [N-Term]	1	2	Q9BS92	NIPSNAP3B	Q9BS92 [168-179]	Protein NipSnap homolog 3B [OS=Homo sapiens]	65.5	83.3	66.7	120.2	85.4	85.9	80.6	80.4	48	95.4	215.6	67.4	180.5	80.4	79.2	184.6	92	88.8	-0.798742	0.192213	1.36851	-0.309028	1.11215	-0.0545807	-0.0762758	1.14455	-0.0510742	0.45
AINCSNIR	[K].AINCSNIR.[I]	2xDeamidated [N3; N6]; 1xPhospho [S5]; 1xMethylthio [C4]; 1xTMTpro [N-Term]	1	1	O94823	ATP10B	O94823 [146-153]	Phospholipid-transporting ATPase VB [OS=Homo sapiens]	142	64.5	117.5	151.7	105.6	92.3	97.9	92.6	125	62.6	81.1	109.3	100	99.9	75.5	99.5	84	99.1	0.21073	-0.786964	-0.413424	0.0170951	-0.111198	-0.112642	-0.51665	-0.11843	0.238496	0.19
ALNFTK	[R].ALNFTK.[H]	1xPhospho [T5]; 1xTMTpro [K6]; 1xTMTpro [N-Term]	1	2	Q86UQ4	ABCA13	Q86UQ4 [708-713]	ATP-binding cassette sub-family A member 13 [OS=Homo sapiens]	213.8	39.8	76	123.3	118.4	67.2	109.1	36	34.6	85.8	116.2	49.6	97.7	71.6	63.8	87.3	196.7	212.9	-1.50127	-0.191068	0.246493	-0.981705	-0.00368693	-0.452086	-0.618489	-0.166064	0.114179	0.14
ALNLGAATVLR	[R].ALNLGAATVLR.[R]	1xDeamidated [N3]; 1xPhospho [T8]; 1xTMTpro [N-Term]	0	1					46.4	62.3	56	80.3	89.5	107	131.4	144.3	43.4	131.1	71	87.6	77.7	121.5	178.3	102.9	148	121.4	-1.04661	0.548292	-0.336485	-0.0333727	-0.206389	0.438581	0.991931	0.198867	-0.285829	0.82
AINTLNGLRLQTK	[K].AINTLNGLRLQTK.[T]	1xDeamidated [Q11]; 2xPhospho [T4; T12]; 1xTMTpro [K13]; 1xTMTpro [N-Term]	2	1	Q12926; P26378	ELAVL2	Q12926 [96-108]; P26378 [108-120]	ELAV-like protein 2 [OS=Homo sapiens] ELAV-like protein 4 [OS=Homo sapiens]
ALNTRRMNR	[R].ALNTRRMNR.[V]	1xPhospho [T4]; 1xOxidation [M7]; 1xTMTpro [N-Term]	1	1	Q9GZS1	POLR1E	Q9GZS1 [150-158]	DNA-directed RNA polymerase I subunit RPA49 [OS=Homo sapiens]	164	86.6	127.4	143.2	87.2	168.3	90.1	88.3	44.4	60.3	53.4	104.6	115.4	108.9	107.2	72.4	95.3	82.9	-1.42702	-0.985422	-1.16074	-0.190769	-0.0490086	-0.132648	-0.155347	-0.72159	-0.201104	0.05
ALNTSYQSQLIKPSR	[K].ALNTSYQSQLIKPSR.[M]	1xDeamidated [Q]; 2xPhospho [T4; Y6]; 1xTMTpro [K12]; 1xTMTpro [N-Term]	1	2	P18146	EGR1	P18146 [306-320]	Early growth response protein 1 [OS=Homo sapiens]
AINVPPRVTVLPK	[R].AINVPPRVTVLPK.[S]	1xDeamidated [N3]; 1xPhospho [T9]; 1xTMTpro [K13]; 1xTMTpro [N-Term]	0	1					146.6	142.5	99.3	123.3	154	66.9	107.8	93.8	90.5	80.9	99.8	95.6	89.3	55.1	129	86.1	74.9	64.5	-0.367742	-0.52952	-0.22662	-0.288649	-0.386999	-1.08361	0.14364	-0.439646	-0.215667	0.04
ALPAPGTWEEYFETFLAGK	[K].ALPAPGTWEEYFETFLAGK.[V]	1xPhospho [T/Y]; 1xTMTpro [K19]; 1xTMTpro [N-Term]	1	8	O75897	SULT1C4	O75897 [155-173]	Sulfotransferase 1C4 [OS=Homo sapiens]	0	126.8	0	114.6	171.7	104.3	71.6	214	232.8	126.5	45.5	140.8	100.8	92.7	102.5	155.4	0	0	1.21369	0.333737	-1.14146	0.488247	0.00609565	-0.114759	0.0302239	0.630587		0.62
AIPEYMTISQK	[K].AIPEYMTISQK.[H]	1xPhospho [T7]; 1xOxidation [M6]; 1xTMTpro [K11]; 1xTMTpro [N-Term]	1	1	Q96A05	ATP6V1E2	Q96A05 [151-161]	V-type proton ATPase subunit E 2 [OS=Homo sapiens]	92.8	68.2	138	92	88.9	80.3	72.2	59.8	133.6	131.9	62.5	100.2	116.7	68.5	105.4	96.4	150.9	141.6	0.626731	0.608256	-0.469261	0.211694	0.431616	-0.337013	0.284686	0.155916	-0.0917715	0.38
AIPEYMTISQK	[K].AIPEYMTISQK.[H]	1xDeamidated [Q10]; 2xPhospho [Y5; T7]; 1xTMTpro [K11]; 1xTMTpro [N-Term]	1	1	Q96A05	ATP6V1E2	Q96A05 [151-161]	V-type proton ATPase subunit E 2 [OS=Homo sapiens]
AIPFTGSGK	[R].AIPFTGSGK.[C]	2xPhospho [T5; S7]; 1xTMTpro [K9]; 1xTMTpro [N-Term]	1	1	Q8NEV8		Q8NEV8 [1453-1461]	Exophilin-5 [OS=Homo sapiens]	132.7	89.5	101.4	122.4	134.9	83.9	104.9	79.9	123.9	129.4	71.4	104.4	115.8	102.3	89.5	52.7	72.8	88.3	0.222392	0.285054	-0.572788	-0.0246621	0.124851	-0.0539776	-0.246824	-1.01091	0.278475	0.5
ALPHQAPLTAR	[R].ALPHQAPLTAR.[H]	1xPhospho [T9]; 1xTMTpro [N-Term]	1	1	Q9NYN1	RASL12	Q9NYN1 [203-213]	Ras-like protein family member 12 [OS=Homo sapiens]	80.3	76.3	97.5	85.4	74.1	94.7	73.4	62.4	111.4	109.6	74.3	151.3	112.5	117.1	105.2	143.8	119.6	110.9	0.468465	0.444963	-0.115851	0.910127	0.48264	0.540456	0.38585	0.836779	-0.108958	0.009
ALPIQSFSHEK	[K].ALPIQSFSHEK.[E]	2xPhospho [S6; S8]; 1xTMTpro [K11]; 1xTMTpro [N-Term]	1	10	Q96M69	LRGUK	Q96M69 [783-793]	Leucine-rich repeat and guanylate kinase domain-containing protein [OS=Homo sapiens]	120.1	161.1	168.4	101.5	114.7	92.6	112.4	155.1	53.9	46.3	138.4	54.7	85	72	40.3	155.3	60.4	67.7	-1.25046	-1.46973	0.110026	-1.22921	-0.593283	-0.832749	-1.66997	0.27624	0.164607	0.04
ALPPSLQSSL	[R].ALPPSLQSSL.[-]	1xDeamidated [Q7]; 1xPhospho [S5]; 1xTMTpro [N-Term]	1	1	Q8N9W4	GOLGA6L2	Q8N9W4 [900-909]	Golgin subfamily A member 6-like protein 2 [OS=Homo sapiens]	76.3	123.5	89.6	102.7	130.2	158.6	141.1	78	170.7	83.6	98.5	118.9	114.9	83.3	110.6	40.4	54.7	24.5	0.601538	-0.42835	-0.191729	0.0798237	0.0304538	-0.433537	-0.0245736	-1.4775	-1.15876	0.48
AIPQGVTRR	[R].AIPQGVTRR.[N]	1xPhospho [T7]; 1xTMTpro [N-Term]	1	4	Q71RC2	LARP4	Q71RC2 [703-711]	La-related protein 4 [OS=Homo sapiens]
ALPRDPSSEVPSK	[R].ALPRDPSSEVPSK.[R]	2xPhospho [S8; S12]; 1xTMTpro [K13]; 1xTMTpro [N-Term]	1	3	Q8IY18	SMC5	Q8IY18 [19-31]	Structural maintenance of chromosomes protein 5 [OS=Homo sapiens]	70.6	66.5	102.6	91.2	109.8	85.4	140.5	94.3	113.4	96.9	93.1	121.8	109.4	82.7	109.8	99.3	114.3	98.3	0.253714	0.0268617	-0.0308538	0.356807	0.201906	-0.201748	0.207171	0.0621588	-0.217562	0.25
ALPSDQIIAAGK	[K].ALPSDQIIAAGK.[I]	1xPhospho [S4]; 1xTMTpro [K12]; 1xTMTpro [N-Term]	1	1	Q5CZC0	FSIP2	Q5CZC0 [2762-2773]	Fibrous sheath-interacting protein 2 [OS=Homo sapiens]	94.8	60.8	87.4	98	116	67.8	78.3	63.9	100	151.1	76.8	134.3	105.2	134.5	134.7	61.1	105.7	129.6	0.262313	0.857817	-0.118509	0.687773	0.335448	0.689919	0.692063	-0.448442	0.29409	0.14
ALPSIPK	[R].ALPSIPK.[L]	1xPhospho [S4]; 1xTMTpro [K7]; 1xTMTpro [N-Term]	1	1	Q05397	PTK2	Q05397 [369-375]	Focal adhesion kinase 1 [OS=Homo sapiens]	95.8	97.4	100.3	134.3	128.2	95.3	81.7	142.3	133.6	108.4	71.4	126.9	74.9	102.6	92.5	58	71.4	85.2	0.288142	-0.0134128	-0.615782	0.213914	-0.54674	-0.0927468	-0.242252	-0.915653	0.254929	0.28
ALPSLVRPRVFIK	[K].ALPSLVRPRVFIK.[D]	1xPhospho [S4]; 1xTMTpro [K13]; 1xTMTpro [N-Term]	1	1	A6NI56	CCDC154	A6NI56 [594-606]	Coiled-coil domain-containing protein 154 [OS=Homo sapiens]
ALPSQGLSSSAVLEK	[K].ALPSQGLSSSAVLEK.[L]	2xPhospho [S4; S8]; 1xTMTpro [K15]; 1xTMTpro [N-Term]	1	1	O95470	SGPL1	O95470 [115-129]	Sphingosine-1-phosphate lyase 1 [OS=Homo sapiens]	85	136.3	86.1	89.7	151.5	118.3	111.1	122.5	46.6	132.6	0	88.6	141.2	124.2	71.9	87.4	111.3	95.9	-1.27232	0.236354		-0.345348	0.327014	0.141939	-0.646663	-0.365021	-0.214851	0.36
ALPSQGLSSSAVLEK	[K].ALPSQGLSSSAVLEK.[L]	1xDeamidated [Q5]; 2xPhospho [S4; S8]; 1xTMTpro [K15]; 1xTMTpro [N-Term]	1	1	O95470	SGPL1	O95470 [115-129]	Sphingosine-1-phosphate lyase 1 [OS=Homo sapiens]
ALQARSVPSTQEK	[R].ALQARSVPSTQEK.[A]	1xDeamidated [Q11]; 1xPhospho [S6]; 1xTMTpro [K13]; 1xTMTpro [N-Term]	0	1
AIQDEIRSVIR	[K].AIQDEIRSVIR.[Q]	1xDeamidated [Q3]; 1xPhospho [S8]; 1xTMTpro [N-Term]	1	1	Q13257	MAD2L1	Q13257 [123-133]	Mitotic spindle assembly checkpoint protein MAD2A [OS=Homo sapiens]	119.5	69.1	98.9	158	81.8	85.9	140	112.2	82.8	69.1	78.2	109.5	91.1	91.6	66.4	95.9	121.2	128.8	-0.385664	-0.64661	-0.468127	0.0175637	-0.247844	-0.239948	-0.704112	-0.173764	0.0877429	0.01
ALQDLVSGAK	[R].ALQDLVSGAK.[K]	1xDeamidated [Q3]; 1xPhospho [S7]; 1xTMTpro [K10]; 1xTMTpro [N-Term]	1	1	A6NEL2	SOWAHB	A6NEL2 [646-655]	Ankyrin repeat domain-containing protein SOWAHB [OS=Homo sapiens]	48.9	79.4	126.2	85.1	32	79.6	54.8	219.9	66.1	80.7	224.4	62.5	125.1	80.1	72.4	123.7	122	117.1	-0.457049	-0.16913	1.3063	-0.537843	0.463311	-0.179897	-0.325709	0.447075	-0.0591401	0.83
ALQDSNLPK	[R].ALQDSNLPK.[F]	2xDeamidated [Q3; N6]; 1xPhospho [S5]; 1xTMTpro [K9]; 1xTMTpro [N-Term]	1	1	Q9C0G6	DNAH6	Q9C0G6 [1675-1683]	Dynein axonemal heavy chain 6 [OS=Homo sapiens]	129.9	112.3	58.5	121.4	157.4	60.3	95.7	135	121.8	89.6	143.8	128.1	103.8	92	119	131.5	0	0	0.16267	-0.280274	0.402219	0.235426	-0.0680379	-0.242139	0.129117	0.273219		0.56
AIQDTNNLK	[K].AIQDTNNLK.[R]	2xDeamidated [Q3; N7]; 1xPhospho [T5]; 1xTMTpro [K9]; 1xTMTpro [N-Term]	1	1	Q9HAS0	C17orf75	Q9HAS0 [326-334]	Protein Njmu-R1 [OS=Homo sapiens]	132.8	89.3	99.9	71.9	161.2	136	82.1	96.4	126.8	62.3	119.4	157.5	110.4	113.3	116	58.8	0	65.7	0.222203	-0.803048	0.135451	0.535	0.0223882	0.0597959	0.0937729	-0.886464		0.76
ALQEMLANTVEK	[R].ALQEMLANTVEK.[S]	1xDeamidated [Q3]; 1xPhospho [T9]; 1xTMTpro [K12]; 1xTMTpro [N-Term]	1	1	Q92736	RYR2	Q92736 [77-88]	Ryanodine receptor 2 [OS=Homo sapiens]	87.1	65.7	79.6	99.4	154.4	95.3	71.5	110.2	86.6	97.3	102.3	113.2	74.8	153	135	78.5	83.6	112.5	-0.139622	0.0284505	0.100745	0.246813	-0.350951	0.68147	0.500898	-0.281297	0.42835	0.61
ALQEMLANTVEK	[R].ALQEMLANTVEK.[S]	2xDeamidated [Q3; N8]; 1xPhospho [T9]; 1xTMTpro [K12]; 1xTMTpro [N-Term]	1	4	Q92736	RYR2	Q92736 [77-88]	Ryanodine receptor 2 [OS=Homo sapiens]	141.3	93.5	86.7	120.8	108.3	78.6	113.1	72.1	108.7	117.9	100	83.3	104.3	107.1	104.3	71	107.4	81.5	0.0946144	0.211826	-0.0257376	-0.289349	0.0350016	0.0732209	0.0350016	-0.519847	-0.398122	0.7
AIQESVGKK	[R].AIQESVGKK.[H]	1xPhospho [S5]; 2xTMTpro [K8; K9]; 1xTMTpro [N-Term]	1	1	Q9BWT7	CARD10	Q9BWT7 [910-918]	Caspase recruitment domain-containing protein 10 [OS=Homo sapiens]	107.3	105.5	111.2	87.3	131.6	94.6	102	89	154.2	116	67	118.1	77.3	104.2	104.3	54.8	85.1	90.5	0.574301	0.163623	-0.628269	0.189507	-0.421961	0.00885358	0.0102375	-0.918254	0.0887587	0.62
AIQHLLLRSPDTMVIIK	[K].AIQHLLLRSPDTMVIIK.[T]	1xDeamidated [Q3]; 1xPhospho [S/T]; 1xOxidation [M13]; 1xTMTpro [K17]; 1xTMTpro [N-Term]	1	2	Q6UWF7	NXPE4	Q6UWF7 [457-473]	NXPE family member 4 [OS=Homo sapiens]	232.3	137.5	113.2	103.3	131.6	109.8	118	81.8	205	77.3	74.3	109.7	97.4	77.7	83.6	47.3	0	0	0.674557	-0.732526	-0.789632	-0.227503	-0.399073	-0.72508	-0.619492	-1.44115		0.11
ALQKSPGPQRER	[K].ALQKSPGPQRER.[K]	1xDeamidated [Q9]; 1xPhospho [S5]; 1xTMTpro [K4]; 1xTMTpro [N-Term]	1	1	P15056	BRAF	P15056 [415-426]	Serine/threonine-protein kinase B-raf [OS=Homo sapiens]	57.2	80.2	108.1	116.6	104.5	91.8	112.7	64.6	138.3	87	117.5	77.2	112.3	117.7	175.1	85.7	86.7	66.7	0.588684	-0.0800303	0.353543	-0.252445	0.28824	0.355997	0.929061	-0.10175	-0.378345	0.21
ALQLEELTLGK	[R].ALQLEELTLGK.[D]	1xPhospho [T8]; 1xTMTpro [K11]; 1xTMTpro [N-Term]	1	1	Q7Z494	NPHP3	Q7Z494 [1077-1087]	Nephrocystin-3 [OS=Homo sapiens]	66.7	55.1	47.7	80.7	112.3	115.5	99.5	99.7	116.1	102.4	108.5	139.3	86.9	112.7	156.8	101	92.5	106.7	0.455786	0.274634	0.358113	0.718613	0.0378461	0.412906	0.889344	0.254773	0.206035	0.01
ALQLIVTAR	[K].ALQLIVTAR.[T]	1xDeamidated [Q3]; 1xPhospho [T7]; 1xTMTpro [N-Term]	1	1	Q96HW7	INTS4	Q96HW7 [731-739]	Integrator complex subunit 4 [OS=Homo sapiens]	121.7	87.4	28.1	102.1	14.4	19.6	801.2	59	59.8	51.6	21.6	68.1	18.7	40.2	196.9	41.6	38.4	29.6	-1.36647	-1.57924	-2.83558	-1.17896	-3.04358	-1.93942	0.352777	-1.89003	-0.375509	0.009
ALQLVPDSK	[R].ALQLVPDSK.[L]	1xPhospho [S8]; 1xTMTpro [K9]; 1xTMTpro [N-Term]	1	1	Q8IUR5	TMTC1	Q8IUR5 [849-857]	Protein O-mannosyl-transferase TMTC1 [OS=Homo sapiens]	124	66.4	110.6	78.2	86.5	145.3	110.4	111.9	129.8	66.9	77.9	118	102.7	121.8	106.9	82.4	68.4	92	0.317454	-0.638758	-0.419141	0.179951	-0.0203998	0.225678	0.0374259	-0.33812	0.427638	0.66
ALQLWKEIETR	[K].ALQLWKEIETR.[H]	1xPhospho [T10]; 1xTMTpro [K6]; 1xTMTpro [N-Term]	1	1	O96033	MOCS2	O96033 [34-44]	Molybdopterin synthase sulfur carrier subunit [OS=Homo sapiens]
ALQNQVSEETIK	[K].ALQNQVSEETIK.[V]	2xPhospho [S7; T10]; 1xTMTpro [K12]; 1xTMTpro [N-Term]	1	1	Q5T9S5	CCDC18	Q5T9S5 [713-724]	Coiled-coil domain-containing protein 18 [OS=Homo sapiens]	93.8	83.3	134.5	144.1	148.7	150.4	155.5	55.1	134.1	100.8	88.5	71.7	59.9	120.1	199.5	60	0	0	0.152182	-0.259631	-0.447377	-0.751082	-1.0105	-0.00689068	0.725262	-1.00809		0.31
AIQQAVGSSLQGDLPNDK	[R].AIQQAVGSSLQGDLPNDK.[D]	2xDeamidated [Q4; Q11]; 1xPhospho [S8]; 1xTMTpro [K18]; 1xTMTpro [N-Term]	1	1	Q9H7N4	SCAF1	Q9H7N4 [38-55]	Splicing factor, arginine/serine-rich 19 [OS=Homo sapiens]	118.7	94.9	94.2	103.2	119.5	99.9	113.3	102.9	125.6	118.6	64.7	104.9	78.1	102.9	111.3	62.2	88.7	96.3	0.247156	0.164424	-0.709843	-0.0126658	-0.438286	-0.0404375	0.0727731	-0.766694	0.118602	0.38
ALQRQNSEGSASK	[K].ALQRQNSEGSASK.[V]	2xDeamidated [Q3; Q5]; 2xPhospho [S7; S10]; 1xTMTpro [K13]; 1xTMTpro [N-Term]	1	1	Q9UJM3	ERRFI1	Q9UJM3 [363-375]	ERBB receptor feedback inhibitor 1 [OS=Homo sapiens]
AIQRVTENNNK	[K].AIQRVTENNNK.[F]	2xDeamidated [N9; N10]; 1xPhospho [T6]; 1xTMTpro [K11]; 1xTMTpro [N-Term]	1	1	Q9UKT4	FBXO5	Q9UKT4 [298-308]	F-box only protein 5 [OS=Homo sapiens]	144.9	86.4	115.9	138.2	97.3	82.1	78.1	105.3	83.6	139.6	0	111.5	58.6	115.5	172.5	85.8	72.9	111.9	-0.34283	0.396894		0.0726392	-0.855432	0.123488	0.702192	-0.305355	0.618219	0.89
ALQSHSSPEGK	[R].ALQSHSSPEGK.[E]	1xDeamidated [Q3]; 2xPhospho [S6; S]; 1xTMTpro [K11]; 1xTMTpro [N-Term]	1	3	Q8N490	PNKD	Q8N490 [40-50]	Probable hydrolase PNKD [OS=Homo sapiens]	178.7	130.4	100.9	67	154.4	125.5	145.6	58.3	78.7	100.4	84.8	98.4	64.2	93.6	91.4	47.1	81.9	98.7	-0.609801	-0.258477	-0.5021	-0.287506	-0.903591	-0.359656	-0.39397	-1.35044	0.269187	0.01
ALQSLYTNR	[K].ALQSLYTNR.[E]	1xPhospho [S/T/Y]; 1xTMTpro [N-Term]	1	3	Q8WVM7	STAG1	Q8WVM7 [353-361]	Cohesin subunit SA-1 [OS=Homo sapiens]	0	83.3	0	170.4	216.5	116.4	155	87.1	174.2	107.7	0	103.4	95.2	128.5	233.2	128.9	0	0	0.749895	0.0561683		-0.00261374	-0.121816	0.310918	1.17072	0.315402		0.15
ALQSPKRPRSPGSNSK	[K].ALQSPKRPRSPGSNSK.[V]	2xDeamidated [Q3; N14]; 2xPhospho [S13; S15]; 2xTMTpro [K6; K16]; 1xTMTpro [N-Term]	1	1	P78347	GTF2I	P78347 [665-680]	General transcription factor II-I [OS=Homo sapiens]	72.6	138.6	149.4	134.7	95.9	85.4	74.3	174.6	110.3	98.9	108.6	134.6	59.1	68.1	66.4	116.2	45.8	66.7	-0.0688002	-0.226191	-0.0912089	0.218445	-0.969003	-0.764506	-0.800978	0.00637708	0.542339	0.16
ALQSQSWK	[K].ALQSQSWK.[M]	1xDeamidated [Q3]; 2xPhospho [S4; S6]; 1xTMTpro [K8]; 1xTMTpro [N-Term]	1	1	Q5VYK3	ECPAS	Q5VYK3 [1535-1542]	Proteasome adapter and scaffold protein ECM29 [OS=Homo sapiens]	91.1	145.8	80.4	62.3	84.4	146	100.7	150.9	80.8	80.7	92.5	87.6	132.9	103.4	116.5	83.7	84.2	76.1	-0.414591	-0.416378	-0.219493	-0.298015	0.303323	-0.0587821	0.113312	-0.363719	-0.145924	0.23
ALQSTLK	[R].ALQSTLK.[A]	1xPhospho [S/T]; 1xTMTpro [K7]; 1xTMTpro [N-Term]	1	2	Q969H4	CNKSR1	Q969H4 [625-631]	Connector enhancer of kinase suppressor of ras 1 [OS=Homo sapiens]	95.5	65.2	98.4	100.4	82.9	85.6	120.9	83.9	126.3	104.9	79.5	87.3	58.3	139.3	135.3	98.8	112.7	124.8	0.463435	0.195595	-0.204393	-0.0693659	-0.651852	0.604776	0.562742	0.109163	0.14713	0.58
ALQTERNDLNKR	[R].ALQTERNDLNKR.[V]	2xDeamidated [N7; N10]; 1xPhospho [T4]; 1xTMTpro [K11]; 1xTMTpro [N-Term]	1	1	P40222	TXLNA	P40222 [473-484]	Alpha-taxilin [OS=Homo sapiens]	0	58.6	388.7	0	88.1	69.6	143	72.8	121.1	110.3	272.5	96.8	100.4	93.4	116.5	68.1	0	0	0.239168	0.104402	1.40923	-0.0839518	-0.0312715	-0.135536	0.183299	-0.591304		0.66
ALQTVAQLILELIEK	[R].ALQTVAQLILELIEK.[Q]	1xDeamidated [Q]; 1xPhospho [T4]; 1xTMTpro [K15]; 1xTMTpro [N-Term]	1	2	P58107	EPPK1	P58107 [2150-2164]	Epiplakin [OS=Homo sapiens]
ALQVDTQR	[R].ALQVDTQR.[E]	1xDeamidated [Q3]; 1xPhospho [T6]; 1xTMTpro [N-Term]	1	1	Q8TES7	FBF1	Q8TES7 [908-915]	Fas-binding factor 1 [OS=Homo sapiens]	97	72.5	80.4	119.4	82.4	115.2	206.6	89.2	63.2	65.4	58.5	79.9	85.3	107.8	209.2	76.8	99.9	91.2	-0.770862	-0.721496	-0.88235	-0.432592	-0.338241	-0.000501778	0.956024	-0.489681	-0.131451	0.29
AIQVFLLGGSRK	[K].AIQVFLLGGSRK.[R]	1xDeamidated [Q3]; 1xPhospho [S10]; 1xTMTpro [K12]; 1xTMTpro [N-Term]	1	1	O15230	LAMA5	O15230 [3026-3037]	Laminin subunit alpha-5 [OS=Homo sapiens]	99.9	102.6	104.5	110.4	100.8	108.2	107.3	67.6	117.9	78.5	148.2	112.7	92.4	93.6	76.6	90.6	92.7	95.5	0.235221	-0.351578	0.565203	0.170145	-0.116378	-0.097762	-0.386926	-0.14476	0.0429314	0.9
ALQYLK	[R].ALQYLK.[I]	1xPhospho [Y4]; 1xTMTpro [K6]; 1xTMTpro [N-Term]	1	1	Q15633	TARBP2	Q15633 [355-360]	RISC-loading complex subunit TARBP2 [OS=Homo sapiens]	62	45.6	72.9	106.9	67.7	98.4	76.2	87.6	111.7	96.5	52.7	177.6	119.7	146.8	145.8	102.2	115.1	114.4	0.533657	0.322629	-0.550097	1.20266	0.633451	0.92788	0.918019	0.405423	-0.00880078	0.06
ALRDEYIMSK	[K].ALRDEYIMSK.[T]	2xPhospho [Y6; S9]; 1xOxidation [M8]; 1xTMTpro [K10]; 1xTMTpro [N-Term]	1	1	O96017	CHEK2	O96017 [215-224]	Serine/threonine-protein kinase Chk2 [OS=Homo sapiens]
ALRETLPAEQDLTTK	[R].ALRETLPAEQDLTTK.[N]	2xPhospho [T5; T13]; 1xTMTpro [K15]; 1xTMTpro [N-Term]	1	1	P25786	PSMA1	P25786 [194-208]	Proteasome subunit alpha type-1 [OS=Homo sapiens]	79.2	73.4	81.7	63.9	93.5	112.7	99.3	90.7	101.3	107.2	92.2	134.2	119.9	110.8	130	79.3	110.5	120.3	0.222867	0.304538	0.0870717	0.628618	0.466065	0.352191	0.582745	-0.130374	0.12259	0.03
ALRFRSTTIIFPK	[R].ALRFRSTTIIFPK.[H]	2xPhospho [T7; S/T]; 1xTMTpro [K13]; 1xTMTpro [N-Term]	1	2	Q6ZTI6	RFLNA	Q6ZTI6 [161-173]	Refilin-A [OS=Homo sapiens]	84.4	82.8	85.1	104.1	83.5	66.3	83.4	99.7	62.7	91	82.1	76.2	59.4	116.7	86.6	186.4	254.2	95.3	-0.458595	0.0788064	-0.0696779	-0.177269	-0.536597	0.437673	0.00730691	1.11327	-1.41542	0.85
AIRKFAVSQMSALLDSAHLLASSTQR	[K].AIRKFAVSQMSALLDSAHLLASSTQR.[N]	2xPhospho [S8; S11]; 1xTMTpro [K4]; 1xTMTpro [N-Term]	1	1	O14617	AP3D1	O14617 [450-475]	AP-3 complex subunit delta-1 [OS=Homo sapiens]	165.2	79.7	158.4	112.7	107.5	66	128.8	75.9	89.6	146.6	73.3	91.9	79.7	104.4	84.6	52.2	73.7	109.7	-0.319027	0.391288	-0.608712	-0.282461	-0.487946	-0.0984758	-0.401868	-1.09848	0.573827	0.12
AIRIDGTDKATQDSDTVK	[R].AIRIDGTDKATQDSDTVK.[L]	1xPhospho [T16]; 2xTMTpro [K9; K18]; 1xTMTpro [N-Term]	1	1	Q5JTV8	TOR1AIP1	Q5JTV8 [441-458]	Torsin-1A-interacting protein 1 [OS=Homo sapiens]
ALRLLEESLLSLIR	[R].ALRLLEESLLSLIR.[N]	2xPhospho [S8; S11]; 1xTMTpro [N-Term]	1	1	Q6ZMZ3	SYNE3	Q6ZMZ3 [739-752]	Nesprin-3 [OS=Homo sapiens]	102.2	61.7	75.1	128.2	133.8	76.9	161.4	71.4	133.1	99.4	76.3	98.8	86.2	110.8	168.5	65.4	67.8	83.2	0.393342	-0.0278504	-0.409413	-0.0365852	-0.233408	0.12879	0.73358	-0.631806	0.295298	0.93
ALRILYVMR	[R].ALRILYVMR.[L]	1xPhospho [Y6]; 1xOxidation [M8]; 1xTMTpro [N-Term]	2	2	Q9UIX4; Q8TDN1	KCNG1	Q9UIX4 [347-355]; Q8TDN1 [341-349]	Potassium voltage-gated channel subfamily G member 1 [OS=Homo sapiens] Potassium voltage-gated channel subfamily G member 4 [OS=Homo sapiens]	126.6	53.2	116.4	68.2	45.5	430.4	128.2	40.6	100.9	41.7	68.1	59	69.9	72.5	53	187.3	78.5	60.3	-0.322071	-1.59688	-0.889271	-1.09621	-0.851633	-0.798944	-1.25093	0.570354	-0.380535	0.04
ALRLSNMAMGK	[K].ALRLSNMAMGK.[T]	1xDeamidated [N6]; 1xPhospho [S5]; 1xTMTpro [K11]; 1xTMTpro [N-Term]	1	1	O15439	ABCC4	O15439 [178-188]	ATP-binding cassette sub-family C member 4 [OS=Homo sapiens]	91.7	88.7	75.5	141.4	73.5	92.3	65.6	111.3	163	101.2	80.5	133.3	75.4	110.1	110.9	96.5	110.8	78.2	0.817347	0.129684	-0.200465	0.527152	-0.294889	0.251289	0.261734	0.0610756	-0.502717	0.31
ALRMPNYKK	[R].ALRMPNYKK.[K]	1xDeamidated [N6]; 1xPhospho [Y7]; 1xOxidation [M4]; 2xTMTpro [K8; K9]; 1xTMTpro [N-Term]	1	1	P37059	HSD17B2	P37059 [376-384]	17-beta-hydroxysteroid dehydrogenase type 2 [OS=Homo sapiens]
ALRMTDAQVKTWFQNR	[K].ALRMTDAQVKTWFQNR.[R]	1xDeamidated [Q]; 1xPhospho [T11]; 1xTMTpro [K10]; 1xTMTpro [N-Term]	1	3	O43763	TLX2	O43763 [193-208]	T-cell leukemia homeobox protein 2 [OS=Homo sapiens]	81.1	27.6	133	55.3	94.4	54.4	81.8	17.6	30.5	112.7	132.6	67.5	123.7	89.8	110.3	87.6	191.7	308.5	-1.1599	0.725702	0.960295	-0.0138262	0.86006	0.398002	0.694647	0.362217	0.68642	0.33
AIRNVQDIITRNQK	[K].AIRNVQDIITRNQK.[A]	3xDeamidated [N4; Q6; N12]; 1xPhospho [T10]; 1xTMTpro [K14]; 1xTMTpro [N-Term]	1	1	Q7Z624	CAMKMT	Q7Z624 [183-196]	Calmodulin-lysine N-methyltransferase [OS=Homo sapiens]	174.1	107.5	155.4	148.4	162.8	86.9	111.9	110.5	65.5	89.8	61.1	101.1	70.8	96.6	99.5	37	44.6	76.4	-1.01302	-0.557798	-1.11334	-0.386803	-0.900764	-0.452491	-0.409817	-1.83699	0.776529	0.007
AIRPIPIQGSWAK	[R].AIRPIPIQGSWAK.[A]	1xDeamidated [Q8]; 1xPhospho [S10]; 1xTMTpro [K13]; 1xTMTpro [N-Term]	1	1	Q9UJW7		Q9UJW7 [178-190]	Zinc finger protein 229 [OS=Homo sapiens]	53.5	67.6	71.2	129.2	81.7	128.8	85.1	109.7	96.7	89.5	98.3	115.1	86.1	100.1	92	134	141.4	120	0.0900294	-0.0215988	0.113705	0.341329	-0.0774733	0.139884	0.0181473	0.560675	-0.236748	0.2
ALRSEEIK	[K].ALRSEEIK.[M]	1xPhospho [S4]; 1xTMTpro [K8]; 1xTMTpro [N-Term]	1	1	Q8WZ42	TTN	Q8WZ42 [33903-33910]	Titin [OS=Homo sapiens]	54.7	99.1	92.9	42.7	145.3	83.5	109.4	73.6	107.2	173.9	56.9	98.6	82.7	109.3	165.2	63.1	115.3	126.4	0.290479	0.988432	-0.623325	0.169834	-0.0838668	0.318467	0.914388	-0.474114	0.132604	0.54
ALRSFPWQSLEAK	[R].ALRSFPWQSLEAK.[L]	1xPhospho [S4]; 1xTMTpro [K13]; 1xTMTpro [N-Term]	1	1	A6NEL3	FAM86C2P	A6NEL3 [25-37]	Putative protein FAM86C2P [OS=Homo sapiens]	121.6	95	86.4	112.3	119.2	114.2	124	140.3	164.7	60.5	55.2	110.2	83.8	89.9	75.2	76.8	98.2	72.3	0.529226	-0.915608	-1.04787	-0.0504906	-0.445593	-0.344222	-0.60181	-0.571437	-0.441727	0.11
ALRSSGTAAAK	[R].ALRSSGTAAAK.[G]	2xPhospho [S5; T7]; 1xTMTpro [K11]; 1xTMTpro [N-Term]	1	3	Q2KHT4	GSG1	Q2KHT4 [121-131]	Germ cell-specific gene 1 protein [OS=Homo sapiens]	86.2	136.8	126.3	97	80.6	107.7	94.8	159.5	100.3	74.9	127.5	84.6	100.1	59.6	56.7	130.6	91.1	85.8	-0.1477	-0.568984	0.198476	-0.393292	-0.150579	-0.898637	-0.9706	0.233134	-0.0864734	0.17
AIRTQPK	[R].AIRTQPK.[Q]	1xDeamidated [Q5]; 1xPhospho [T4]; 1xTMTpro [K7]; 1xTMTpro [N-Term]	1	1	O43609	SPRY1	O43609 [153-159]	Protein sprouty homolog 1 [OS=Homo sapiens]	139.9	76.4	100.6	78.3	116	53.5	50.1	57.7	86.3	38.2	81.8	82.2	131.7	151.6	314.9	94.5	87.4	58.7	0.0378982	-1.13789	-0.0393615	-0.032324	0.647721	0.850735	1.90536	0.168852	-0.574273	0.52
AIRVTCIGSCGVSNK	[R].AIRVTCIGSCGVSNK.[A]	3xPhospho [T5; S9; S13]; 2xMethylthio [C6; C10]; 1xTMTpro [K15]; 1xTMTpro [N-Term]	1	1	Q8N5I2	ARRDC1	Q8N5I2 [40-54]	Arrestin domain-containing protein 1 [OS=Homo sapiens]	93.5	30.4	98.8	86	115.6	39	108.3	21	43.9	96.3	131.3	43.1	97.1	90.9	95.6	88.4	256.7	264.2	-0.754766	0.378549	0.825808	-0.781299	0.390485	0.295294	0.368024	0.25506	0.0415472	0.69
AISAFGPSASINGLVK	[R].AISAFGPSASINGLVK.[D]	2xPhospho [S3; S8]; 1xTMTpro [K16]; 1xTMTpro [N-Term]	1	1	Q99490	AGAP2	Q99490 [743-758]	Arf-GAP with GTPase, ANK repeat and PH domain-containing protein 2 [OS=Homo sapiens]
AISAQQVFR	[R].AISAQQVFR.[E]	1xDeamidated [Q]; 1xPhospho [S3]; 1xTMTpro [N-Term]	1	2	Q52LR7	EPC2	Q52LR7 [58-66]	Enhancer of polycomb homolog 2 [OS=Homo sapiens]	85.4	78.8	64	195.5	99.1	72	155.5	99.3	58.3	80.3	68.9	171.8	83.3	84.9	94.4	71.9	113.6	123	-0.865216	-0.403312	-0.624208	0.693946	-0.350395	-0.322947	-0.169925	-0.56272	0.114695	0.19
ALSAVTATQK	[R].ALSAVTATQK.[K]	2xPhospho [T6; T8]; 1xTMTpro [K10]; 1xTMTpro [N-Term]	2	2	H3BPF8; A6NN73		H3BPF8 [183-192]; A6NN73 [175-184]	Golgin subfamily A member 8S [OS=Homo sapiens] Golgin subfamily A member 8C [OS=Homo sapiens]	91.9	99.2	93.9	87.1	75.8	130.4	124.2	130	114.1	72.4	87.7	99.3	91.2	125.8	115.2	88.7	82.9	90.3	0.132849	-0.523389	-0.246802	-0.0675846	-0.190345	0.273682	0.14669	-0.230444	0.123354	0.52
ALSDLQAGEGLR	[R].ALSDLQAGEGLR.[S]	1xPhospho [S3]; 1xTMTpro [N-Term]	1	3	A4D2P6	GRID2IP	A4D2P6 [1190-1201]	Delphilin [OS=Homo sapiens]
AISESQVK	[K].AISESQVK.[N]	1xDeamidated [Q6]; 2xPhospho [S3; S5]; 1xTMTpro [K8]; 1xTMTpro [N-Term]	1	1	Q8NDH2		Q8NDH2 [1720-1727]	Coiled-coil domain-containing protein 168 [OS=Homo sapiens]	87.5	100.2	66.4	112.6	127	77.2	120.6	79.5	86.7	128.8	48.5	83.3	92.9	104.6	122.5	113.4	96.4	151.8	-0.152627	0.418402	-0.990674	-0.210342	-0.0529804	0.118152	0.346051	0.23469	0.655067	0.87
ALSFSDGGSK	[K].ALSFSDGGSK.[L]	1xPhospho [S5]; 1xTMTpro [K10]; 1xTMTpro [N-Term]	1	1	Q9Y250	LZTS1	Q9Y250 [229-238]	Leucine zipper putative tumor suppressor 1 [OS=Homo sapiens]	246.8	61.2	159.7	109.9	105	63	131.4	54.3	106.7	104.5	58	80.9	82.6	95.4	116.9	74.6	66	83.1	-0.125686	-0.155743	-1.00512	-0.525034	-0.495032	-0.287185	0.00602895	-0.641998	0.332382	0.03
ALSFTGSALAALVK	[R].ALSFTGSALAALVK.[G]	1xPhospho [S/T]; 1xTMTpro [K14]; 1xTMTpro [N-Term]	1	3	O95714	HERC2	O95714 [3805-3818]	E3 ubiquitin-protein ligase HERC2 [OS=Homo sapiens]
ALSFTGSALAALVK	[R].ALSFTGSALAALVK.[G]	2xPhospho [S7; S/T]; 1xTMTpro [K14]; 1xTMTpro [N-Term]	1	2	O95714	HERC2	O95714 [3805-3818]	E3 ubiquitin-protein ligase HERC2 [OS=Homo sapiens]	60.4	122	236.5	36.3	99.9	90.5	108	85	37	108.6	126	57.7	119.3	98.3	101.4	107.8	93.3	111.9	-1.50239	0.0510413	0.265441	-0.86134	0.186611	-0.0927195	-0.0479252	0.0403743	0.262261	0.46
AISFVTKNFFSK	[R].AISFVTKNFFSK.[A]	1xDeamidated [N8]; 2xPhospho [T6; S11]; 2xTMTpro [K7; K12]; 1xTMTpro [N-Term]	1	3	Q6UXI7	VIT	Q6UXI7 [375-386]	Vitrin [OS=Homo sapiens]	94.9	92.6	119.9	84.4	101.9	120.3	85.3	122.6	85.9	106.2	93.3	97.6	81.8	76.8	93.3	100.9	125.9	116.5	-0.258233	0.0478209	-0.139014	-0.0740098	-0.32879	-0.419785	-0.139014	-0.0260367	-0.111948	0.06
ALSGPHPQSGGQDNDSGSDLQQK	[K].ALSGPHPQSGGQDNDSGSDLQQK.[Y]	2xDeamidated [Q21; Q22]; 1xPhospho [S]; 1xTMTpro [K23]; 1xTMTpro [N-Term]	2	3	Q6ZU69; Q63HN1	SPATA31F1	Q6ZU69 [406-428]; Q63HN1 [136-158]	Protein FAM205A [OS=Homo sapiens] Putative protein FAM205B [OS=Homo sapiens]	125.7	27.2	121.8	74.9	112.3	39.9	84.7	12	27.1	100.7	138.3	62	118.6	89.3	114	77.2	168.1	306.1	-1.46499	0.428712	0.88645	-0.271011	0.664753	0.255381	0.607683	0.0453215	0.864683	0.71
ALSGSATLVSSPK	[R].ALSGSATLVSSPK.[Y]	1xPhospho [S/T]; 1xTMTpro [K13]; 1xTMTpro [N-Term]	1	3	O75069	TMCC2	O75069 [460-472]	Transmembrane and coiled-coil domains protein 2 [OS=Homo sapiens]	80.2	99	87.7	104	102.5	103.8	103.4	131.8	103.9	86.5	94.2	107.9	89.6	116.5	102.1	84.4	124.3	78.2	0.0330054	-0.231418	-0.108391	0.0875046	-0.18062	0.19814	0.00779263	-0.266875	-0.668586	0.52
ALSHSSSFRR	[K].ALSHSSSFRR.[H]	1xPhospho [S]; 1xTMTpro [N-Term]	1	3	Q96GE5	ZNF799	Q96GE5 [373-382]	Zinc finger protein 799 [OS=Homo sapiens]	164	86.6	127.4	143.2	87.2	168.3	90.1	88.3	44.4	60.3	53.4	104.6	115.4	108.9	107.2	72.4	95.3	82.9	-1.42702	-0.985422	-1.16074	-0.190769	-0.0490086	-0.132648	-0.155347	-0.72159	-0.201104	0.05
ALSLAFLLSLR	[R].ALSLAFLLSLR.[G]	1xPhospho [S9]; 1xTMTpro [N-Term]	1	1	P20036	HLA-DPA1	P20036 [17-27]	HLA class II histocompatibility antigen, DP alpha 1 chain [OS=Homo sapiens]
ALSLAK	[R].ALSLAK.[E]	1xPhospho [S3]; 1xTMTpro [K6]; 1xTMTpro [N-Term]	1	1	Q9H0C1	ZMYND12	Q9H0C1 [333-338]	Zinc finger MYND domain-containing protein 12 [OS=Homo sapiens]	77.6	87.1	58.9	98.1	90.5	102.3	104.3	113.4	100.8	80.6	85.3	97.9	90.8	106.6	116.6	90.1	151.2	148.1	0.139258	-0.183386	-0.10162	0.097143	-0.0114736	0.21997	0.34933	-0.0226388	-0.0298865	0.5
ALSLLSLPPK	[R].ALSLLSLPPK.[K]	1xPhospho [S6]; 1xTMTpro [K10]; 1xTMTpro [N-Term]	1	4	Q4VC44	FLYWCH1	Q4VC44 [249-258]	FLYWCH-type zinc finger-containing protein 1 [OS=Homo sapiens]	88.6	97.5	90.3	88.2	98.8	119.3	110.1	107.2	117.8	79.8	74.1	128.7	76.4	122.2	121.6	74.5	105	99.9	0.23634	-0.325539	-0.432455	0.364012	-0.388355	0.289244	0.282143	-0.424688	-0.0718327	0.79
ALSLIYNR	[R].ALSLIYNR.[D]	1xPhospho [S3]; 1xTMTpro [N-Term]	1	1	Q9NP73	ALG13	Q9NP73 [305-312]	Putative bifunctional UDP-N-acetylglucosamine transferase and deubiquitinase ALG13 [OS=Homo sapiens]	70.2	60.2	128.9	89	101.6	74.2	64.8	71.6	82.4	125.9	208.1	100	137.9	61.5	100.6	104.8	81.4	136.8	-0.00284232	0.60872	1.33372	0.276441	0.740064	-0.4249	0.285072	0.34408	0.748968	0.16
ALSLIYNR	[R].ALSLIYNR.[D]	1xDeamidated [N7]; 1xPhospho [S3]; 1xTMTpro [N-Term]	1	1	Q9NP73	ALG13	Q9NP73 [305-312]	Putative bifunctional UDP-N-acetylglucosamine transferase and deubiquitinase ALG13 [OS=Homo sapiens]	107.2	77.1	123.7	97.2	62.7	128.8	118.2	63.1	145.5	87.9	118.8	80	171.2	81.8	126.6	84.2	58.7	67.4	0.581249	-0.145835	0.288765	-0.281698	0.815913	-0.249597	0.380507	-0.207878	0.199388	0.52
ALSINTLVK	[R].ALSINTLVK.[I]	1xPhospho [T6]; 1xTMTpro [K9]; 1xTMTpro [N-Term]	1	7	Q5VYK3	ECPAS	Q5VYK3 [1272-1280]	Proteasome adapter and scaffold protein ECM29 [OS=Homo sapiens]	115	93.7	81.6	107	132	94.5	91.9	126.1	140.7	124.7	77.5	115	84	99.3	84.6	63.6	85.9	82.7	0.419145	0.244984	-0.441209	0.128156	-0.325016	-0.0836119	-0.314748	-0.726379	-0.0547708	0.5
ALSIVESEQDK	[R].ALSIVESEQDK.[A]	1xDeamidated [Q9]; 2xPhospho [S3; S7]; 1xTMTpro [K11]; 1xTMTpro [N-Term]	1	1	Q6PGP7	SKIC3	Q6PGP7 [1077-1087]	Tetratricopeptide repeat protein 37 [OS=Homo sapiens]
ALSMQAK	[R].ALSMQAK.[E]	1xPhospho [S3]; 1xOxidation [M4]; 1xTMTpro [K7]; 1xTMTpro [N-Term]	0	1					158.2	96.1	129.1	57.6	139.2	78.4	128.3	78.6	100.6	132.5	73.9	91.6	100.6	92.4	127.1	79.7	75.4	60.6	-0.104904	0.292459	-0.549888	-0.240114	-0.104904	-0.227569	0.23243	-0.440882	-0.315247	0.36
ALSNFIK	[R].ALSNFIK.[D]	1xPhospho [S3]; 1xTMTpro [K7]; 1xTMTpro [N-Term]	1	1	P47872	SCTR	P47872 [189-195]	Secretin receptor [OS=Homo sapiens]	157	110.8	49.3	26.6	53.1	116.5	178.3	195.5	87.7	40.9	141.4	75.1	110.9	73	53.2	136.2	72.9	121.6	-0.338448	-1.43892	0.350685	-0.562212	0.000162621	-0.603128	-1.0596	0.29663	0.738153	0.21
ALSNLVPK	[R].ALSNLVPK.[Y]	1xPhospho [S3]; 1xTMTpro [K8]; 1xTMTpro [N-Term]	1	2	Q8IWU5	SULF2	Q8IWU5 [488-495]	Extracellular sulfatase Sulf-2 [OS=Homo sapiens]	104.8	132	137	100.3	109.5	78.1	140	139.7	60.2	65.2	78.9	77.7	64.3	122	86.8	106.8	87.1	109.4	-0.966972	-0.851864	-0.576711	-0.598821	-0.871917	0.0520733	-0.439041	-0.139896	0.328868	0.01
AISNTEYPK	[R].AISNTEYPK.[N]	1xDeamidated [N4]; 2xPhospho [T5; S/Y]; 1xTMTpro [K9]; 1xTMTpro [N-Term]	1	2	Q6ZQQ6		Q6ZQQ6 [831-839]	WD repeat-containing protein 87 [OS=Homo sapiens]	0	90.5	127.2	146.3	76.7	128.6	115.2	114.2	94.7	141	195.4	107.1	98.6	102.1	71.7	96.2	0	94.6	-0.0762174	0.498041	0.968777	0.101305	-0.0179942	0.0323292	-0.477609	-0.0535449		0.6
AISPDK	[K].AISPDK.[D]	1xPhospho [S3]; 1xTMTpro [K6]; 1xTMTpro [N-Term]	1	1	Q13423	NNT	Q13423 [398-403]	NAD(P) transhydrogenase, mitochondrial [OS=Homo sapiens]	58.1	39.2	65.4	68.4	51.3	116.5	74.8	60.9	162.5	81	75.9	160.2	75.7	204.7	168.5	73	123.5	140.5	1.28198	0.277534	0.183712	1.26141	0.179905	1.61505	1.33429	0.127509	0.186059	0.03
ALSPEGALR	[R].ALSPEGALR.[R]	1xPhospho [S3]; 1xTMTpro [N-Term]	1	1	Q96JN8	NEURL4	Q96JN8 [500-508]	Neuralized-like protein 4 [OS=Homo sapiens]	85.5	109.2	95.1	96.9	118.3	103.9	109.4	120.4	103.5	92.2	68.3	111.4	90.5	122.6	105	73.8	81.4	112.7	-0.0185241	-0.185316	-0.618197	0.0875944	-0.212165	0.225804	0.00223447	-0.506462	0.469387	0.32
AISPGLLVR	[R].AISPGLLVR.[A]	1xPhospho [S3]; 1xTMTpro [N-Term]	1	1	Q9NZJ5	EIF2AK3	Q9NZJ5 [4-12]	Eukaryotic translation initiation factor 2-alpha kinase 3 [OS=Homo sapiens]	105.4	121.3	72.6	122.1	100.9	104.7	90.2	167	86.8	118.4	78.5	99.9	98.8	99.5	81.4	70	98.5	83.9	-0.348606	0.0992963	-0.493608	-0.145816	-0.16179	-0.151604	-0.441272	-0.658946	-0.231453	0.04
AISPNK	[R].AISPNK.[V]	1xDeamidated [N5]; 1xPhospho [S3]; 1xTMTpro [K6]; 1xTMTpro [N-Term]	2	1	Q13474; P11532	DRP2	Q13474 [361-366]; P11532 [3064-3069]	Dystrophin-related protein 2 [OS=Homo sapiens] Dystrophin [OS=Homo sapiens]	58.1	39.2	65.4	68.4	51.3	116.5	74.8	60.9	162.5	81	75.9	160.2	75.7	204.7	168.5	73	123.5	140.5	1.28198	0.277534	0.183712	1.26141	0.179905	1.61505	1.33429	0.127509	0.186059	0.03
AISPYHLR	[K].AISPYHLR.[S]	1xPhospho [Y5]; 1xTMTpro [N-Term]	1	1	Q8IYB1	MB21D2	Q8IYB1 [326-333]	Protein MB21D2 [OS=Homo sapiens]	113.2	107.3	108.3	90.2	117.2	107.8	103.7	99.1	114.5	82.1	76.9	92	82.5	104.2	106.3	102.4	100	92.3	0.113326	-0.366567	-0.460966	-0.202316	-0.359555	-0.022666	0.00612033	-0.0478056	-0.115597	0.14
ALSQCQSFNIHQK	[K].ALSQCQSFNIHQK.[I]	2xPhospho [S3; S7]; 1xMethylthio [C5]; 1xTMTpro [K13]; 1xTMTpro [N-Term]	1	1	Q5HYK9	ZNF667	Q5HYK9 [233-245]	Zinc finger protein 667 [OS=Homo sapiens]	77.3	106	132.8	68.1	163.4	129.3	84.2	69.7	91.1	115.4	84.3	112.5	41.5	88.9	143.5	63.6	95.6	132.7	-0.188978	0.152142	-0.300897	0.115424	-1.32332	-0.224246	0.46655	-0.707403	0.473086	0.4
ALSQPEAGPGEPDQLTASLQPEPPAPARPSAGGPR	[R].ALSQPEAGPGEPDQLTASLQPEPPAPARPSAGGPR.[A]	1xDeamidated [Q]; 3xPhospho [S18; S30; S/T]; 1xTMTpro [N-Term]	1	2	Q9UKV5	AMFR	Q9UKV5 [35-69]	E3 ubiquitin-protein ligase AMFR [OS=Homo sapiens]	52.2	88.9	85.8	87.6	74.9	91.4	63	139	157.2	91.3	71.2	186.7	75.3	110.4	128.2	79.6	121.8	95.6	0.881138	0.0972237	-0.261514	1.12926	-0.180741	0.371277	0.586933	-0.100623	-0.349432	0.25
ALSQTPMPAPEMPK	[K].ALSQTPMPAPEMPK.[T]	1xDeamidated [Q4]; 1xPhospho [S/T]; 1xTMTpro [K14]; 1xTMTpro [N-Term]	1	3	Q6ZMY3	SPOCD1	Q6ZMY3 [820-833]	SPOC domain-containing protein 1 [OS=Homo sapiens]	78.3	79.1	140	83.4	96.3	67.3	66.1	149.9	112.7	70.2	104.6	110.5	155.6	110.9	102.1	63.6	83.5	126.1	0.245729	-0.437216	0.138124	0.217288	0.711084	0.222501	0.103224	-0.57966	0.59472	0.72
ALSRTLQK	[K].ALSRTLQK.[M]	1xPhospho [S/T]; 1xTMTpro [K8]; 1xTMTpro [N-Term]	0	2					64.7	158.6	0	144.3	103.2	124	72	211.7	64.2	74.7	84.6	128.1	111.7	76.8	65.3	111.9	87.9	116	-0.774397	-0.555862	-0.376313	0.222228	0.0245869	-0.515864	-0.749887	0.0271678	0.40019	0.11
ALSSAR	[K].ALSSAR.[M]	1xPhospho [S4]; 1xTMTpro [N-Term]	1	1	Q9Y2K2	SIK3	Q9Y2K2 [1241-1246]	Serine/threonine-protein kinase SIK3 [OS=Homo sapiens]	0	87.1	94.8	83.6	164.5	70.1	67.6	113	75.4	82.3	171.9	82.9	56.9	121.7	87.2	175.9	111.3	153.7	-0.174383	-0.0480548	1.01455	-0.0375751	-0.580519	0.51631	0.0353809	1.04774	0.465664	0.47
AISSASLIK	[K].AISSASLIK.[L]	2xPhospho [S4; S]; 1xTMTpro [K9]; 1xTMTpro [N-Term]	1	4	Q8WTR7	ZNF473	Q8WTR7 [627-635]	Zinc finger protein 473 [OS=Homo sapiens]	126.3	91.1	85	101.4	129.4	82.2	91.4	72.4	123	114.1	99.9	85.6	95.8	128.3	101.3	55.8	87.6	129.3	0.336665	0.228305	0.0365629	-0.186311	-0.0238961	0.397527	0.0566405	-0.803657	0.56172	0.93
AISSASLIK	[K].AISSASLIK.[L]	3xPhospho [S3; S4; S6]; 1xTMTpro [K9]; 1xTMTpro [N-Term]	1	2	Q8WTR7	ZNF473	Q8WTR7 [627-635]	Zinc finger protein 473 [OS=Homo sapiens]	111.9	73.4	77.8	98.5	85.5	65	88.2	114.3	94.1	108.1	144.5	91.7	77.4	89.1	112.9	103.8	184.9	78.9	0.0751307	0.275231	0.693934	0.0378577	-0.20673	-0.00363858	0.33791	0.216671	-1.22865	0.21
AISSSLK	[K].AISSSLK.[G]	1xPhospho [S]; 1xTMTpro [K7]; 1xTMTpro [N-Term]	1	24	Q96L50	LRR1	Q96L50 [95-101]	Leucine-rich repeat protein 1 [OS=Homo sapiens]	125.8	105	93.6	130.6	124.8	88.8	99.3	107.4	124.3	105.7	67.4	120	82.4	102.6	93.9	59.7	84.4	84.1	0.184049	-0.0498022	-0.698957	0.133257	-0.409061	-0.0927468	-0.220581	-0.873975	-0.0051372	0.21
AISSSLK	[K].AISSSLK.[G]	2xPhospho [S3; S4]; 1xTMTpro [K7]; 1xTMTpro [N-Term]	1	1	Q96L50	LRR1	Q96L50 [95-101]	Leucine-rich repeat protein 1 [OS=Homo sapiens]	45.3	90.4	68.3	38.9	90.6	118.3	94.1	73.4	74.4	170.4	186	58.7	174.1	92.8	94.1	91.2	112.7	126.4	-0.0572639	1.13829	1.26466	-0.399206	1.16928	0.261558	0.281628	0.236467	0.165509	0.15
ALSSSSQAATHQNLGFRAPVK	[R].ALSSSSQAATHQNLGFRAPVK.[D]	1xDeamidated [N/Q]; 3xPhospho [S5; S6; T10]; 1xTMTpro [K21]; 1xTMTpro [N-Term]	1	2	Q8TF30	WHAMM	Q8TF30 [661-681]	WASP homolog-associated protein with actin, membranes and microtubules [OS=Homo sapiens]	120.4	25.6	111.1	102	107.3	33.5	86.4	16.9	22.2	102.2	143.8	59.4	85.6	96.1	127.1	85.7	156.7	317.8	-1.764	0.438759	0.931427	-0.344102	0.183046	0.349972	0.753328	0.184731	1.02011	0.83
AISSVK	[K].AISSVK.[-S]	1xPhospho [S]; 1xTMTpro [K6]; 1xTMTpro [N-Term]	2	4	Q8NGP0; Q86W54	OR4C13	Q8NGP0 [304-309]; Q86W54 [105-110]	Olfactory receptor 4C13 [OS=Homo sapiens] Spermatogenesis-associated protein 24 [OS=Homo sapiens]	113.4	85.8	79.6	52.6	105.7	110.9	72.9	77.5	125.6	93.3	100	107.5	94.6	125.2	119.9	96.2	119.3	120	0.524783	0.0958954	0.195946	0.300283	0.115859	0.520181	0.457778	0.140055	0.00844036	0.008
AISSYFVSTMSSSIK	[K].AISSYFVSTMSSSIK.[T]	1xPhospho [S/T/Y]; 1xOxidation [M10]; 1xTMTpro [K15]; 1xTMTpro [N-Term]	1	6	O75367	H2afy; H2AFY; LOC100466888; LOC101338325; LOC101381952; LOC101564704; LOC101706296; LOC102987354; LOC103079324; LOC103663804; LOC105869993; LOC106989149; LOC109250833; LOC110591142; LOC111141291; LOC111182462; LOC112404331; LOC112625777; LOC112815157; LOC112861289; LOC112917035; LOC113928700; LOC114891795; LOC115516119; LOC116529369; LOC116750637; MACROH2A1	O75367 [333-347]	Core histone macro-H2A.1 [OS=Homo sapiens]	0	50.3	0	132.3	191.8	117	0	96.6	63.4	191	139.1	111.7	159.2	54.6	100.5	97.3	180.6	114.5	-0.213261	1.37776	0.920306	0.603813	1.11502	-0.428843	0.451379	0.404696	-0.65745	0.12
ALSSYISVHAESGK	[R].ALSSYISVHAESGK.[V]	1xPhospho [S/Y]; 1xTMTpro [K14]; 1xTMTpro [N-Term]	1	3	Q9UN73	PCDHA6	Q9UN73 [503-516]	Protocadherin alpha-6 [OS=Homo sapiens]	64.1	132.5	117.7	69	117.7	122.6	74.4	115.2	82.5	153.8	91.9	105.2	91.5	72.2	120.9	83.5	125.9	59.2	-0.301144	0.597445	-0.145473	0.0495245	-0.151767	-0.493539	0.250204	-0.283762	-1.08861	0.75
ALSTASR	[K].ALSTASR.[S]	1xPhospho [S3]; 1xTMTpro [N-Term]	1	1	Q9P283	SEMA5B	Q9P283 [501-507]	Semaphorin-5B [OS=Homo sapiens]	67.8	126	154	206	176.5	109.4	115.6	62.2	78.1	126.8	54.6	70.1	70.8	95.2	57.1	67	54.5	108	-0.703562	-0.00440214	-1.21998	-0.859471	-0.845136	-0.417923	-1.15539	-0.924724	0.986703	0.003
AISTPETPLTK	[R].AISTPETPLTK.[R]	1xPhospho [S/T]; 1xTMTpro [K11]; 1xTMTpro [N-Term]	1	5	Q14181	POLA2	Q14181 [124-134]	DNA polymerase alpha subunit B [OS=Homo sapiens]	93.1	75.8	117.7	69.4	89.7	90.9	84.3	84.3	73.6	89.9	207.1	65.3	134.1	91.3	77.3	147.1	97.2	111.9	-0.260255	0.0283605	1.2323	-0.432878	0.605277	0.0506543	-0.189492	0.738765	0.203182	0.47
AISTPIITAQLDKDDDADYARLVK	[K].AISTPIITAQLDKDDDADYARLVK.[G]	1xDeamidated [Q10]; 2xPhospho [T8; Y19]; 2xTMTpro [K13; K24]; 1xTMTpro [N-Term]	1	1	O14802	POLR3A	O14802 [1079-1102]	DNA-directed RNA polymerase III subunit RPC1 [OS=Homo sapiens]
ALSTWK	[R].ALSTWK.[Q]	1xPhospho [T4]; 1xTMTpro [K6]; 1xTMTpro [N-Term]	1	1	P00491	PNP	P00491 [174-179]	Purine nucleoside phosphorylase [OS=Homo sapiens]	110.5	95.1	96.4	130	126.3	72.4	111.7	102	105.5	121	95.5	103.6	83.2	97.7	97.8	78.5	103.4	69.4	-0.00068358	0.19708	-0.144354	-0.0269026	-0.343271	-0.111496	-0.11002	-0.427162	-0.575229	0.25
ALSVESK	[K].ALSVESK.[A]	1xPhospho [S3]; 1xTMTpro [K7]; 1xTMTpro [N-Term]	1	1	Q9NVH2	INTS7	Q9NVH2 [504-510]	Integrator complex subunit 7 [OS=Homo sapiens]	118	73.3	48.5	0	46.9	96.2	362.9	187.8	47	50.5	221.2	83.8	78	78.4	30.3	119.2	63.1	94.9	-1.31207	-1.20845	0.922547	-0.477782	-0.581259	-0.573879	-1.94541	0.0305797	0.588768	0.17
ALSVVSTVVRASK	[R].ALSVVSTVVRASK.[D]	1xPhospho [S12]; 1xTMTpro [K13]; 1xTMTpro [N-Term]	1	1	O75592	MYCBP2	O75592 [1909-1921]	E3 ubiquitin-protein ligase MYCBP2 [OS=Homo sapiens]	96.8	95	174.8	118.9	200.4	100.9	58	90.7	131.9	64.8	78.2	140.7	71.6	88.2	51	124	79.1	34.9	0.173707	-0.851672	-0.580497	0.266885	-0.707706	-0.406887	-1.19717	0.0846025	-1.18045	0.16
ALSWNRQAQHILSSAHPSGK	[K].ALSWNRQAQHILSSAHPSGK.[A]	1xDeamidated [N/Q]; 2xPhospho [S14; S18]; 1xTMTpro [K20]; 1xTMTpro [N-Term]	1	37	Q9NQW1	SEC31B	Q9NQW1 [173-192]	Protein transport protein Sec31B [OS=Homo sapiens]	114.4	26.4	120.2	81.6	102.5	55.2	85.3	23	38.8	100	123.7	63.9	107	90.3	116.8	74.8	178.4	297.7	-0.971366	0.394506	0.701351	-0.251606	0.492116	0.247304	0.618546	-0.0243842	0.738744	0.61
AISYLATVPK	[K].AISYLATVPK.[Y]	1xPhospho [S/T/Y]; 1xTMTpro [K10]; 1xTMTpro [N-Term]	1	3	Q9H1X3	DNAJC25	Q9H1X3 [174-183]	DnaJ homolog subfamily C member 25 [OS=Homo sapiens]	84	118.6	76.7	151	92.8	86.8	86.3	95	52.2	128.4	89.9	139.9	78.2	111.1	89.6	98.7	106.5	114.6	-0.921921	0.376603	-0.137649	0.500354	-0.338802	0.167816	-0.142472	-0.00292044	0.105754	0.79
ALSYLYEKLYQK	[K].ALSYLYEKLYQK.[Q]	1xDeamidated [Q11]; 2xPhospho [Y6; Y10]; 2xTMTpro [K8; K12]; 1xTMTpro [N-Term]	1	1	Q6YP21	KYAT3	Q6YP21 [109-120]	Kynurenine--oxoglutarate transaminase 3 [OS=Homo sapiens]	70.5	149.8	107.7	99.6	92.3	118.4	142.8	132.8	78.8	68.8	86.7	102.7	57.2	130.2	102.9	70.7	84	104.1	-0.535769	-0.731556	-0.397932	-0.1536	-0.997949	0.188693	-0.150793	-0.692254	0.309509	0.05
ALSYVLAR	[R].ALSYVLAR.[K]	1xPhospho [S/Y]; 1xTMTpro [N-Term]	1	4	Q9BYH8	NFKBIZ	Q9BYH8 [458-465]	NF-kappa-B inhibitor zeta [OS=Homo sapiens]	109.3	97.1	76.3	121.2	116.5	76.3	80.6	89.3	99.2	94.8	106.7	100.7	113.3	77	95.2	104.8	116.8	124.9	0.049938	-0.015515	0.155086	0.0715897	0.241674	-0.315544	-0.00944052	0.129165	0.0967332	0.68
ALTADSIR	[K].ALTADSIR.[I]	2xPhospho [T3; S6]; 1xTMTpro [N-Term]	1	1	Q9NZU1		Q9NZU1 [417-424]	Leucine-rich repeat transmembrane protein FLRT1 [OS=Homo sapiens]	124.1	106.1	92.2	52.4	73.9	112.6	100.8	80.6	80.9	127.8	138.8	91.3	141.5	82.8	81.6	91.9	91.7	128.8	-0.198568	0.461108	0.580228	-0.0240928	0.608022	-0.165077	-0.186139	-0.0146428	0.490139	0.49
ALTAEIVK	[K].ALTAEIVK.[T]	1xPhospho [T3]; 1xTMTpro [K8]; 1xTMTpro [N-Term]	1	1	P36776	LONP1	P36776 [291-298]	Lon protease homolog, mitochondrial [OS=Homo sapiens]	101.8	155.1	69	102.8	72.3	117.1	104.9	80.5	70.3	108.3	127.9	102.9	138.9	99.9	98.5	75	75.8	99	-0.514701	0.108735	0.348718	0.034945	0.467749	-0.00774144	-0.0281024	-0.421336	0.385231	0.95
ALTAPEEHK	[K].ALTAPEEHK.[A]	1xPhospho [T3]; 1xTMTpro [K9]; 1xTMTpro [N-Term]	1	1	A6NMS7	LRRC37A	A6NMS7 [815-823]	Leucine-rich repeat-containing protein 37A [OS=Homo sapiens]	112.1	82.3	111.6	90.9	84.5	125.8	107	114.4	105.7	78.3	82.9	81.2	98	112.1	121.9	100.3	105.2	85.8	0.0292996	-0.403592	-0.321232	-0.351124	-0.0798222	0.11411	0.235022	-0.0463542	-0.294085	0.41
AITAQEGK	[K].AITAQEGK.[I]	1xPhospho [T3]; 1xTMTpro [K8]; 1xTMTpro [N-Term]	1	1	P02549	SPTA1	P02549 [1442-1449]	Spectrin alpha chain, erythrocytic 1 [OS=Homo sapiens]	59.4	64.2	83	58.4	226	50.9	40	55.1	43	76.8	15.9	40.7	577.6	60.9	57.5	67.1	125	98.6	-0.888885	-0.0521152	-2.32419	-0.968193	2.85878	-0.386779	-0.46966	-0.246909	-0.342269	0.69
ALTASK	[K].ALTASK.[G]	1xPhospho [S5]; 1xTMTpro [K6]; 1xTMTpro [N-Term]	1	5	Q96T58	SPEN	Q96T58 [392-397]	Msx2-interacting protein [OS=Homo sapiens]	87.4	121.9	99.3	115.6	102.5	108.3	124.5	99.6	62	84.7	63.1	88.4	64.2	153.3	114.2	86.4	110.2	114.4	-0.792486	-0.342392	-0.767114	-0.280708	-0.742181	0.513532	0.0887366	-0.313723	0.0539628	0.18
ALTASKGK	[K].ALTASKGK.[L]	1xPhospho [S5]; 2xTMTpro [K6; K8]; 1xTMTpro [N-Term]	1	1	Q96T58	SPEN	Q96T58 [392-399]	Msx2-interacting protein [OS=Homo sapiens]
ALTEPRTNLK	[R].ALTEPRTNLK.[L]	2xPhospho [T3; T7]; 1xTMTpro [K10]; 1xTMTpro [N-Term]	0	1					67.8	53.7	67.5	85	116.9	61.2	92.6	84.3	99.8	151.2	138.7	112.8	117.7	169.2	111.2	101.3	76.2	92.9	0.344052	0.943398	0.818908	0.520707	0.582054	1.10567	0.500097	0.365574	0.285888	<0.001
AITLDLK	[K].AITLDLK.[L]	1xPhospho [T3]; 1xTMTpro [K7]; 1xTMTpro [N-Term]	1	1	B2RD01	CENPBD1P	B2RD01 [21-27]	CENPB DNA-binding domain-containing protein 1 [OS=Homo sapiens]
ALTLGGWTARYFQSR	[R].ALTLGGWTARYFQSR.[G]	2xPhospho [T3; T8]; 1xTMTpro [N-Term]	1	4	Q86Y97	KMT5C	Q86Y97 [67-81]	Histone-lysine N-methyltransferase KMT5C [OS=Homo sapiens]	106.1	82.2	122	129.8	91.5	96.3	110.6	115.6	116.3	76.9	75.1	109.8	94.2	95.6	76.4	94.8	102.6	104.2	0.123446	-0.473349	-0.50752	0.0404731	-0.180606	-0.159322	-0.48276	-0.171446	0.0223245	0.09
ALTLIAGSPLK	[K].ALTLIAGSPLK.[I]	1xPhospho [S8]; 1xTMTpro [K11]; 1xTMTpro [N-Term]	1	1	Q86VP6	CAND1	Q86VP6 [631-641]	Cullin-associated NEDD8-dissociated protein 1 [OS=Homo sapiens]
AITLVTGSSRKISVR	[R].AITLVTGSSRKISVR.[L]	1xPhospho [S9]; 1xTMTpro [K11]; 1xTMTpro [N-Term]	1	1	Q8IV61	RASGRP3	Q8IV61 [590-604]	Ras guanyl-releasing protein 3 [OS=Homo sapiens]	93.2	88.2	125.3	149.2	120.2	75.4	105.2	95.7	86.6	148.7	61.6	115.1	61.6	106.8	83.7	66.4	116.6	100.4	-0.299092	0.480874	-0.790528	0.111357	-0.790528	0.00338105	-0.348231	-0.682275	-0.215809	0.24
ALTNMSRTLVNKEEPPK	[K].ALTNMSRTLVNKEEPPK.[E]	1xDeamidated [N]; 2xPhospho [T3; S/T]; 2xTMTpro [K12; K17]; 1xTMTpro [N-Term]	1	4	Q9BY77	POLDIP3	Q9BY77 [249-265]	Polymerase delta-interacting protein 3 [OS=Homo sapiens]
ALTPASLQK	[K].ALTPASLQK.[E]	1xPhospho [T3]; 1xTMTpro [K9]; 1xTMTpro [N-Term]	1	1	Q9UJX4	ANAPC5	Q9UJX4 [230-238]	Anaphase-promoting complex subunit 5 [OS=Homo sapiens]
ALTPASLQK	[K].ALTPASLQK.[E]	2xPhospho [T3; S6]; 1xTMTpro [K9]; 1xTMTpro [N-Term]	1	1	Q9UJX4	ANAPC5	Q9UJX4 [230-238]	Anaphase-promoting complex subunit 5 [OS=Homo sapiens]
AITQGNK	[K].AITQGNK.[A]	2xDeamidated [Q4; N6]; 1xPhospho [T3]; 1xTMTpro [K7]; 1xTMTpro [N-Term]	1	7	Q14896	MYBPC3	Q14896 [686-692]	Myosin-binding protein C, cardiac-type [OS=Homo sapiens]	196.2	94.8	149.9	76.6	67.2	62.2	128	96	116.3	101.4	108.3	72.3	105.5	104.1	88.8	104.4	57.8	70.3	0.095344	-0.102449	-0.00747383	-0.59044	-0.0452641	-0.064537	-0.293875	-0.0603854	0.282455	0.25
AITQGQRVTVMR	[R].AITQGQRVTVMR.[G]	1xPhospho [T9]; 1xTMTpro [N-Term]	1	1	Q4VC44	FLYWCH1	Q4VC44 [316-327]	FLYWCH-type zinc finger-containing protein 1 [OS=Homo sapiens]	128.6	123.7	96.5	55	101.1	143.7	124.3	102	59.2	63.2	146.2	66.1	81	121.4	74	92.3	142.4	79.2	-0.885449	-0.791122	0.418825	-0.726396	-0.433124	0.15065	-0.563521	-0.244716	-0.846377	0.13
AITQGRRVTVMR	[R].AITQGRRVTVMR.[G]	1xPhospho [T9]; 1xTMTpro [N-Term]	1	1	Q4VC44	FLYWCH1	Q4VC44 [464-475]	FLYWCH-type zinc finger-containing protein 1 [OS=Homo sapiens]	41.9	40.2	46.8	0	78.4	85.2	273.4	32.1	24.8	51	62.5	43.9	119.5	123.7	557.8	78.6	75	65.2	-1.59173	-0.551576	-0.258217	-0.767853	0.676865	0.7267	2.8996	0.0724557	-0.202019	0.82
AITSIINRTPSRLLK	[R].AITSIINRTPSRLLK.[E]	1xDeamidated [N7]; 1xPhospho [S11]; 1xTMTpro [K15]; 1xTMTpro [N-Term]	1	1	Q9NY28	GALNT8	Q9NY28 [200-214]	Probable polypeptide N-acetylgalactosaminyltransferase 8 [OS=Homo sapiens]	192.7	83.1	148.2	100.7	151.2	67.9	126.5	58	97.7	117.3	98.4	111.1	172.5	78.2	78.3	53.4	33.3	31.6	-0.248161	0.0156119	-0.237861	-0.0627323	0.572005	-0.569351	-0.567507	-1.11968	-0.0755976	0.29
AITTLPR	[R].AITTLPR.[V]	2xPhospho [T3; T4]; 1xTMTpro [N-Term]	1	1	Q9BZJ0	CRNKL1	Q9BZJ0 [302-308]	Crooked neck-like protein 1 [OS=Homo sapiens]	125	102.8	123.9	82.1	106.3	79.1	142.4	75.6	111.5	105.1	101.3	75.2	72.6	102.3	95.5	94.7	87.2	117.4	0.0914714	0.00619036	-0.0469381	-0.476768	-0.527531	-0.0327662	-0.132	-0.144136	0.429032	0.2
ALTTPTHYK	[K].ALTTPTHYK.[L]	2xPhospho [T4; T6]; 1xTMTpro [K9]; 1xTMTpro [N-Term]	1	1	P52948	NUP98	P52948 [543-551]	Nuclear pore complex protein Nup98-Nup96 [OS=Homo sapiens]	156.3	87.2	80.6	108	40.8	178.8	93.1	98.3	101.9	71.5	131.8	137.8	77.1	82.9	44	169.4	140.8	0	-0.0485497	-0.559689	0.322647	0.386872	-0.450901	-0.34626	-1.26013	0.68473		0.63
ALTVQLK	[K].ALTVQLK.[A]	1xPhospho [T3]; 1xTMTpro [K7]; 1xTMTpro [N-Term]	1	8	O75592	MYCBP2	O75592 [4116-4122]	E3 ubiquitin-protein ligase MYCBP2 [OS=Homo sapiens]	26.5	43.4	32.7	39.4	32	89.3	52	46.5	113	102.3	149	204.4	93.2	86.4	152.5	211.6	161.7	164.1	1.32113	1.17761	1.72012	2.1762	1.04321	0.933911	1.75362	2.22615	0.0212556	<0.001
ALTVQLK	[K].ALTVQLK.[A]	1xDeamidated [Q5]; 1xPhospho [T3]; 1xTMTpro [K7]; 1xTMTpro [N-Term]	1	1	O75592	MYCBP2	O75592 [4116-4122]	E3 ubiquitin-protein ligase MYCBP2 [OS=Homo sapiens]
AITYAK	[K].AITYAK.[G]	1xPhospho [T3]; 1xTMTpro [K6]; 1xTMTpro [N-Term]	1	2	Q05086	UBE3A	Q05086 [865-870]	Ubiquitin-protein ligase E3A [OS=Homo sapiens]	106.8	114	83.6	106.5	129.2	101.9	109.4	135.1	90.3	98.4	79.8	105.9	101.6	92.3	80.7	80	99.9	84.8	-0.295323	-0.17139	-0.47366	-0.065418	-0.12522	-0.263718	-0.45748	-0.470049	-0.23642	0.004
AITYEK	[K].AITYEK.[FL]	1xPhospho [T3]; 1xTMTpro [K6]; 1xTMTpro [N-Term]	2	2	P50452; P48595	SERPINB8	P50452 [244-249]; P48595 [267-272]	Serpin B8 [OS=Homo sapiens] Serpin B10 [OS=Homo sapiens]	78.9	115	100.8	53.5	74.5	95.1	82.6	60	65.7	88.2	113.7	75.8	200.8	130.1	114.1	121	96.6	133.6	-0.329375	0.0955104	0.461892	-0.12307	1.28242	0.656281	0.466959	0.551667	0.467825	0.16
ALVAMNENLKSQEQEFK	[R].ALVAMNENLKSQEQEFK.[A]	3xDeamidated [N8; Q12; Q14]; 1xPhospho [S11]; 2xTMTpro [K10; K17]; 1xTMTpro [N-Term]	1	1	Q567U6	CCDC93	Q567U6 [388-404]	Coiled-coil domain-containing protein 93 [OS=Homo sapiens]	108	41.3	109.9	94.3	91	63.8	94.6	25.6	44.3	119.2	132.7	74.8	95.5	100.7	113.5	82.6	161.1	247	-0.826534	0.601471	0.756256	-0.0708026	0.28166	0.358151	0.53078	0.0723009	0.616555	0.43
ALVCVPVDVTDTLR	[K].ALVCVPVDVTDTLR.[C]	1xPhospho [T10]; 1xMethylthio [C4]; 1xTMTpro [N-Term]	1	1	Q96N23	CFAP54	Q96N23 [1861-1874]	Cilia- and flagella-associated protein 54 [OS=Homo sapiens]	171.4	111.1	86.1	131.3	77.3	126.2	65.6	73.4	105.2	77.4	74.5	124.2	89.4	80.6	61	0	198.9	146.4	-0.00137073	-0.4441	-0.499193	0.23816	-0.236159	-0.385654	-0.787624		-0.442128	0.11
ALVDLQYIKITR	[R].ALVDLQYIKITR.[Q]	1xDeamidated [Q6]; 1xPhospho [T11]; 1xTMTpro [K9]; 1xTMTpro [N-Term]	1	1	Q6P4Q7	CNNM4	Q6P4Q7 [702-713]	Metal transporter CNNM4 [OS=Homo sapiens]
ALVDTLK	[R].ALVDTLK.[F]	1xPhospho [T5]; 1xTMTpro [K7]; 1xTMTpro [N-Term]	1	1	P04114		P04114 [1028-1034]	Apolipoprotein B-100 [OS=Homo sapiens]	120	90.8	168.5	98.3	72.8	76	100.8	66.7	97.7	82.2	106	100.9	104.4	86.2	98.5	99.3	95.3	135.6	-0.0225268	-0.271747	0.095107	0.0239689	0.0731644	-0.203198	-0.0107617	0.000908327	0.508809	0.58
ALVDVSAPK	[K].ALVDVSAPK.[V]	1xPhospho [S6]; 1xTMTpro [K9]; 1xTMTpro [N-Term]	1	1	Q8IVF2	AHNAK2	Q8IVF2 [1019-1027]	Protein AHNAK2 [OS=Homo sapiens]	69.4	65.6	152.9	90	161.2	107.6	194.2	47.7	67.7	78.3	121.3	64.8	150.8	84.3	97.2	112.1	85.3	49.5	-0.714306	-0.50445	0.127045	-0.777468	0.441102	-0.39793	-0.192506	0.0132521	-0.785117	0.27
ALVEFESNPEETREPGSPPSVQR	[R].ALVEFESNPEETREPGSPPSVQR.[A]	1xPhospho [S7]; 1xTMTpro [N-Term]	1	1	Q9H6F5	CCDC86	Q9H6F5 [31-53]	Coiled-coil domain-containing protein 86 [OS=Homo sapiens]	103.2	34.2	120.2	81.5	111.6	45.5	75.4	14.2	29.9	117.7	116	55	119	86.3	124.9	78.7	205.5	281.2	-1.29219	0.684706	0.663717	-0.412905	0.700553	0.237024	0.770365	0.104027	0.452458	0.64
ALVGDEVELPCRISPGK	[R].ALVGDEVELPCRISPGK.[N]	1xPhospho [S14]; 1xMethylthio [C11]; 1xTMTpro [K17]; 1xTMTpro [N-Term]	1	1	Q16653	MOG	Q16653 [43-59]	Myelin-oligodendrocyte glycoprotein [OS=Homo sapiens]	104.8	65	89.9	123.6	127.2	67.7	94.8	84	120.5	71.6	79.3	130	105.1	96.2	134.2	115.7	92	98.4	0.34874	-0.402262	-0.254901	0.458218	0.151469	0.0238155	0.504091	0.290096	0.0970245	0.42
ALVGLSRSSTVR	[K].ALVGLSRSSTVR.[Q]	2xPhospho [S8; S]; 1xTMTpro [N-Term]	1	2	Q9Y4B6	DCAF1	Q9Y4B6 [761-772]	DDB1- and CUL4-associated factor 1 [OS=Homo sapiens]	187.8	125.5	112.6	351	122.1	123.4	95.9	156.1	17.4	27.4	88.6	36.1	75.9	38.6	43.2	95.9	53	49.5	-3.19459	-2.5395	-0.846368	-2.14168	-1.06957	-2.04507	-1.88264	-0.732144	-0.0985638	0.002
ALVGSR	[K].ALVGSR.[R]	1xPhospho [S5]; 1xTMTpro [N-Term]	1	1	A6NJB7	PRR19	A6NJB7 [32-37]	Proline-rich protein 19 [OS=Homo sapiens]	90	102.1	98.4	142.8	120.3	90.1	107.7	116.9	59.6	91	61.2	82.1	81.2	139.5	125.7	101.9	84.6	104.8	-0.864809	-0.254255	-0.82659	-0.402739	-0.418642	0.362072	0.211791	-0.0910395	0.308909	0.22
ALVGTVNEAGETALDIAR	[R].ALVGTVNEAGETALDIAR.[K]	1xDeamidated [N7]; 1xPhospho [T]; 1xTMTpro [N-Term]	1	2	Q8TDY4	ASAP3	Q8TDY4 [646-663]	Arf-GAP with SH3 domain, ANK repeat and PH domain-containing protein 3 [OS=Homo sapiens]
ALVHSQAK	[K].ALVHSQAK.[E]	1xPhospho [S5]; 1xTMTpro [K8]; 1xTMTpro [N-Term]	1	2	Q96M43	NBPF4	Q96M43 [97-104]	Neuroblastoma breakpoint family member 4 [OS=Homo sapiens]	117.1	94.1	120.6	165	63.6	83.4	63.2	93.5	91.7	96.8	124.5	116.6	91	76	91.3	162.1	65.9	83.5	-0.125908	-0.0478225	0.315244	0.220666	-0.136963	-0.39683	-0.132215	0.695983	0.341498	0.79
ALVITNSARK	[K].ALVITNSARK.[S]	1xPhospho [S/T]; 1xTMTpro [K10]; 1xTMTpro [N-Term]	1	4	P33527	ABCC1	P33527 [407-416]	Multidrug resistance-associated protein 1 [OS=Homo sapiens]	89	66.3	238.6	98.3	64	108.3	107	49.8	108.7	69.6	136.3	100.3	79.8	84.4	114.8	104.9	79.4	100.5	0.0824426	-0.56075	0.408876	-0.0335877	-0.363449	-0.282594	0.161213	0.0311054	0.339985	0.68
ALVMYSNLDLK	[K].ALVMYSNLDLK.[T]	1xDeamidated [N7]; 2xPhospho [Y5; S6]; 1xTMTpro [K11]; 1xTMTpro [N-Term]	1	1	O95900	TRUB2	O95900 [175-185]	Mitochondrial mRNA pseudouridine synthase TRUB2 [OS=Homo sapiens]
AIVNASEMDIQNVPLSEK	[K].AIVNASEMDIQNVPLSEK.[I]	1xDeamidated [Q11]; 1xPhospho [S6]; 1xTMTpro [K18]; 1xTMTpro [N-Term]	1	5	O43482	OIP5	O43482 [178-195]	Protein Mis18-beta [OS=Homo sapiens]	111.6	122.5	131	95.9	90.9	94.2	132.3	109.9	81.8	73.3	75.8	83.9	51.3	145.8	131.2	89	82.7	96.8	-0.440874	-0.599162	-0.550777	-0.404304	-1.11402	0.392944	0.240721	-0.31917	0.22712	0.17
AIVPQALSGIIK	[K].AIVPQALSGIIK.[R]	1xPhospho [S8]; 1xTMTpro [K12]; 1xTMTpro [N-Term]	1	2	Q9Y2K7	KDM2A	Q9Y2K7 [940-951]	Lysine-specific demethylase 2A [OS=Homo sapiens]	87.2	89.5	57.1	97.3	116.9	177.1	123	142.7	125.9	152.2	78.8	71.7	62.8	66.7	70.7	70.2	83.2	127.2	0.177177	0.450867	-0.498834	-0.635057	-0.826265	-0.739343	-0.655319	-0.665559	0.612443	0.1
ALVQSLLAK	[R].ALVQSLLAK.[E]	1xDeamidated [Q4]; 1xPhospho [S5]; 1xTMTpro [K9]; 1xTMTpro [N-Term]	0	1					77.1	59.3	74.5	80.5	63.1	286.4	77.2	81.7	73.4	52.7	52.6	80.2	38.7	358.2	74.8	75.3	104.8	89.6	-0.445787	-0.923764	-0.926505	-0.317965	-1.36923	1.84113	-0.418529	-0.408918	-0.226068	0.47
AIVSSSNQALLRQGTSAR	[K].AIVSSSNQALLRQGTSAR.[D]	1xDeamidated [Q13]; 3xPhospho [S6; T15; S16]; 1xTMTpro [N-Term]	1	1	Q6PHR2	ULK3	Q6PHR2 [346-363]	Serine/threonine-protein kinase ULK3 [OS=Homo sapiens]	124.8	25.2	192	61.4	102	39	81.6	19.9	41.1	116.2	128.6	40.8	100.1	106.4	140.2	120.6	148.3	211.7	-0.974101	0.525299	0.67158	-0.98467	0.310131	0.398187	0.796176	0.578919	0.513503	0.66
AIVTRTALR	[K].AIVTRTALR.[N]	1xPhospho [T4]; 1xTMTpro [N-Term]	1	3	Q8NEN9	PDZD8	Q8NEN9 [764-772]	PDZ domain-containing protein 8 [OS=Homo sapiens]	81.2	80.3	111	113.1	104.5	87.3	51.5	83.4	101.5	145.5	63.6	83.3	69.7	68.8	99	94.2	191.7	170.4	0.188995	0.708534	-0.485386	-0.0960966	-0.353254	-0.372005	0.153015	0.081314	-0.169925	0.89
ALYALQDIVSR	[R].ALYALQDIVSR.[H]	1xDeamidated [Q6]; 1xPhospho [Y3]; 1xTMTpro [N-Term]	1	1	Q15154		Q15154 [1422-1432]	Pericentriolar material 1 protein [OS=Homo sapiens]	91.4	103	130.5	62.7	116.6	124.1	98.4	56.3	76.4	105.3	96.1	53.8	216.6	90.3	100	112.8	76	89.7	-0.357368	0.105493	-0.026404	-0.863334	1.14602	-0.116214	0.0309877	0.204755	0.239109	0.93
ALYAQARAK	[R].ALYAQARAK.[G]	1xDeamidated [Q5]; 1xPhospho [Y3]; 1xTMTpro [K9]; 1xTMTpro [N-Term]	1	1	P19823	ITIH2	P19823 [140-148]	Inter-alpha-trypsin inhibitor heavy chain H2 [OS=Homo sapiens]	145.1	197.7	132.4	22.9	71.7	108.4	259.3	83.5	29.1	49.1	113.1	71.7	110.5	74.2	57.2	53.7	94.3	126	-2.13282	-1.37812	-0.174312	-0.831866	-0.207865	-0.78242	-1.15782	-1.24892	0.418094	0.01
ALYDFHSENK	[R].ALYDFHSENK.[E]	1xDeamidated [N9]; 2xPhospho [Y3; S7]; 1xTMTpro [K10]; 1xTMTpro [N-Term]	1	1	Q8WV41	SNX33	Q8WV41 [7-16]	Sorting nexin-33 [OS=Homo sapiens]
ALYDVGDIVHSVR	[K].ALYDVGDIVHSVR.[A]	1xPhospho [S11]; 1xTMTpro [N-Term]	1	1	Q9Y4C1	KDM3A	Q9Y4C1 [730-742]	Lysine-specific demethylase 3A [OS=Homo sapiens]	195.7	95.9	136.5	133.7	50.6	261.8	0	72.7	107.7	87.7	83.3	64.5	0	133.8	121	51.7	92.3	111.3	-0.136194	-0.432563	-0.506824	-0.875841		0.176866	0.031795	-1.19498	0.270051	0.12
AIYGEK	[K].AIYGEK.[T]	1xPhospho [Y3]; 1xTMTpro [K6]; 1xTMTpro [N-Term]	1	1	Q86Y01	DTX1	Q86Y01 [473-478]	E3 ubiquitin-protein ligase DTX1 [OS=Homo sapiens]	111.5	88.1	129.9	109.8	89.6	99.7	96.3	82.4	92.8	111.9	90.2	99.9	89.4	81.6	76.4	94.1	128.4	128	-0.120908	0.149105	-0.161906	-0.0145483	-0.174758	-0.306464	-0.40146	-0.100838	-0.00450139	0.13
AIYGPNVISIPVK	[K].AIYGPNVISIPVK.[S]	1xDeamidated [N6]; 2xPhospho [Y3; S9]; 1xTMTpro [K13]; 1xTMTpro [N-Term]	1	5	Q9NQ11	ATP13A2	Q9NQ11 [214-226]	Polyamine-transporting ATPase 13A2 [OS=Homo sapiens]	237	61.5	181.9	151.7	107.8	67.8	90.3	84.9	97.9	99.6	88.4	70.4	70	83.1	110	61.8	38	97.8	-0.327664	-0.302827	-0.474926	-0.803397	-0.811618	-0.564124	-0.159541	-0.991366	1.36384	0.003
ALYITSK	[R].ALYITSK.[L]	1xPhospho [T5]; 1xTMTpro [K7]; 1xTMTpro [N-Term]	1	1	Q9HC97	GPR35	Q9HC97 [257-263]	G-protein coupled receptor 35 [OS=Homo sapiens]	64.2	43.3	284.3	96.7	296.7	76	46.4	52.3	52.1	53.5	178.7	139.5	185.9	97.5	43.8	20.7	31	37.6	-1.20353	-1.16527	0.574656	0.217381	0.631643	-0.29941	-1.45388	-2.53518	0.278464	0.27
ALYNQYLQFK	[K].ALYNQYLQFK.[E]	3xDeamidated [N4; Q5; Q8]; 1xPhospho [Y]; 1xTMTpro [K10]; 1xTMTpro [N-Term]	1	2	Q03001	DST	Q03001 [308-317]	Dystonin [OS=Homo sapiens]	184.7	64	153.9	149	91.1	30.4	110	70.3	133.6	115.8	72.7	90.1	71.8	83.1	119	47.8	125.8	86.9	0.324698	0.118413	-0.553195	-0.243623	-0.571166	-0.360302	0.157739	-1.15814	-0.533704	0.27
ALYNSIK	[K].ALYNSIK.[N]	1xDeamidated [N4]; 1xPhospho [Y3]; 1xTMTpro [K7]; 1xTMTpro [N-Term]	1	1	Q9NYI0	PSD3	Q9NYI0 [726-732]	PH and SEC7 domain-containing protein 3 [OS=Homo sapiens]
ALYNYEGK	[K].ALYNYEGK.[E]	1xPhospho [Y5]; 1xTMTpro [K8]; 1xTMTpro [N-Term]	1	2	Q7Z6J0	SH3RF1	Q7Z6J0 [141-148]	E3 ubiquitin-protein ligase SH3RF1 [OS=Homo sapiens]	111.8	87.8	97	109.6	110.8	106.5	101.2	93.4	160.7	105.7	68.4	107.9	110.1	100.1	88.3	74.2	66	100.5	0.652093	0.0476982	-0.580209	0.0774177	0.106537	-0.0308352	-0.211792	-0.462786	0.606658	0.8
ALYNYEGK	[K].ALYNYEGK.[E]	1xDeamidated [N4]; 1xPhospho [Y]; 1xTMTpro [K8]; 1xTMTpro [N-Term]	1	245	Q7Z6J0	SH3RF1	Q7Z6J0 [141-148]	E3 ubiquitin-protein ligase SH3RF1 [OS=Homo sapiens]	112.4	100.2	90.9	92.5	116	99.8	95.4	96	147.8	110.9	75	106.4	95.6	106.1	100.3	68.8	94.1	92	0.557887	0.1435	-0.420797	0.0837389	-0.0706767	0.0796654	-0.00143766	-0.545279	-0.0325609	0.88
ALYQEHAK	[R].ALYQEHAK.[R]	1xDeamidated [Q4]; 1xPhospho [Y3]; 1xTMTpro [K8]; 1xTMTpro [N-Term]	1	1	Q9Y5B6	PAXBP1	Q9Y5B6 [519-526]	PAX3- and PAX7-binding protein 1 [OS=Homo sapiens]	106.2	79.9	128	107.5	128	83.5	77.1	85.5	108.4	122.5	83.1	106.5	71.1	108	114.9	48.2	97.3	144.3	0.12414	0.300557	-0.259304	0.0986288	-0.484303	0.118807	0.208154	-1.04512	0.56856	0.63
ALYSLTNR	[K].ALYSLTNR.[R]	2xPhospho [T6; S/Y]; 1xTMTpro [N-Term]	1	2	Q9H6V9	LDAH	Q9H6V9 [66-73]	Lipid droplet-associated hydrolase [OS=Homo sapiens]	116.4	142.6	93.8	59	85.8	84.7	113	119.5	118.4	146.6	83.2	118.4	62.7	97.9	101.4	67.1	120.9	68.9	0.217223	0.525439	-0.291791	0.217223	-0.699909	-0.0570652	-0.00638833	-0.602061	-0.811238	0.7
AIYSIVLK	[R].AIYSIVLK.[L]	1xPhospho [S4]; 1xTMTpro [K8]; 1xTMTpro [N-Term]	1	1	P20309	CHRM3	P20309 [363-370]	Muscarinic acetylcholine receptor M3 [OS=Homo sapiens]	85.2	71.1	120.4	81.7	49.8	88.4	74.8	101.3	119.3	93.6	120.5	104.2	116.8	134.8	121	91.9	112	113.3	0.504631	0.154617	0.51907	0.309392	0.474077	0.680857	0.525044	0.128174	0.0166491	0.002
ALYSYEGK	[K].ALYSYEGK.[E]	2xPhospho [Y3; S/Y]; 1xTMTpro [K8]; 1xTMTpro [N-Term]	0	3					105.1	87.8	106.2	123.1	125.5	78.4	95.4	86.7	119.5	128	80.7	111.4	91.5	116.5	93.7	65.7	88.6	96.1	0.242298	0.341431	-0.324072	0.141037	-0.142869	0.205618	-0.108591	-0.620747	0.11723	0.84
AIYVLVRIIK	[R].AIYVLVRIIK.[G]	1xPhospho [Y3]; 1xTMTpro [K10]; 1xTMTpro [N-Term]	1	1	Q8WYQ4	C22orf15	Q8WYQ4 [75-84]	Uncharacterized protein C22orf15 [OS=Homo sapiens]	84.1	94.2	60.5	126.7	107.7	104.4	108.5	133.2	107	105.3	78.3	96.1	89.1	100.6	118.1	70.2	112.9	103.1	0.063219	0.0401136	-0.387308	-0.0917835	-0.200894	-0.0257615	0.205617	-0.544849	-0.131001	0.37
AMAIADALGKIPQTVLWR	[K].AMAIADALGKIPQTVLWR.[Y]	1xDeamidated [Q13]; 1xPhospho [T14]; 1xOxidation [M2]; 1xTMTpro [K10]; 1xTMTpro [N-Term]	4	1	O60656; P22309; P19224; P35503	UGT1A9	O60656 [316-333]; P22309 [319-336]; P19224 [318-335]; P35503 [320-337]	UDP-glucuronosyltransferase 1A9 [OS=Homo sapiens] UDP-glucuronosyltransferase 1A1 [OS=Homo sapiens] UDP-glucuronosyltransferase 1-6 [OS=Homo sapiens] UDP-glucuronosyltransferase 1A3 [OS=Homo sapiens]	84.4	106.9	51	113.7	188	88	79.2	163.4	73	96.3	65.6	86.5	121.5	89.8	62.5	75.2	130.9	124.2	-0.582655	-0.183016	-0.736856	-0.337851	0.152333	-0.283836	-0.806695	-0.539819	-0.0757999	0.02
AMASELREHR	[K].AMASELREHR.[A]	1xPhospho [S4]; 1xTMTpro [N-Term]	1	1	A5PKW4	PSD	A5PKW4 [913-922]	PH and SEC7 domain-containing protein 1 [OS=Homo sapiens]	133.6	93.3	136.3	135.8	143	78.4	106.9	81.8	65.6	97.6	93.5	72	79.5	111.5	92.2	84.1	113.4	81.4	-0.792671	-0.219486	-0.281401	-0.65837	-0.515412	-0.0273953	-0.3016	-0.434261	-0.47832	0.008
AMASLDNEFVLR	[K].AMASLDNEFVLR.[L]	1xDeamidated [N7]; 1xPhospho [S4]; 1xOxidation [M2]; 1xTMTpro [N-Term]	1	1	Q9Y572	RIPK3	Q9Y572 [63-74]	Receptor-interacting serine/threonine-protein kinase 3 [OS=Homo sapiens]	94.5	61.8	155.6	107.8	66.8	98.3	56.4	86.3	100.3	85.9	144.6	83	105.3	73.4	96.4	151.2	106.2	126.1	0.141374	-0.0822172	0.66912	-0.131764	0.211558	-0.309095	0.0841578	0.733511	0.247785	0.41
AMATQELTVK	[K].AMATQELTVK.[R]	2xPhospho [T4; T8]; 1xOxidation [M2]; 1xTMTpro [K10]; 1xTMTpro [N-Term]	1	1	Q719I0	AHSA2P	Q719I0 [169-178]	Putative activator of 90 kDa heat shock protein ATPase homolog 2 [OS=Homo sapiens]	160.5	79.2	94.4	160.5	179.7	68.4	90.3	69.1	94.6	102.4	129	104.2	164.3	101.6	102.1	99.7	0	0	-0.253375	-0.139072	0.194084	-0.113932	0.543045	-0.150387	-0.143305	-0.177622		0.82
AMAYETLEQYGKAYVDYK	[R].AMAYETLEQYGKAYVDYK.[T]	2xPhospho [Y10; Y14]; 2xTMTpro [K12; K18]; 1xTMTpro [N-Term]	1	1	Q07617	SPAG1	Q07617 [528-545]	Sperm-associated antigen 1 [OS=Homo sapiens]
AMDDSSVTEHQK	[K].AMDDSSVTEHQK.[V]	1xPhospho [T8]; 1xOxidation [M2]; 1xTMTpro [K12]; 1xTMTpro [N-Term]	1	1	P43155	CRAT	P43155 [481-492]	Carnitine O-acetyltransferase [OS=Homo sapiens]	90.8	159.8	156.9	179.8	86	76	94.4	158.2	74.1	46.7	116.7	43.9	76	80.7	34.4	153.6	77.1	95	-0.757121	-1.42317	-0.101862	-1.51237	-0.720595	-0.634026	-1.86419	0.294512	0.301197	0.04
AMDSNGLSDPYVK	[K].AMDSNGLSDPYVK.[F]	1xDeamidated [N5]; 1xPhospho [Y11]; 1xTMTpro [K13]; 1xTMTpro [N-Term]	1	1	Q6DN14	MCTP1	Q6DN14 [484-496]	Multiple C2 and transmembrane domain-containing protein 1 [OS=Homo sapiens]
AMDSNGLSDPYVK	[K].AMDSNGLSDPYVK.[F]	2xPhospho [S8; Y11]; 1xOxidation [M2]; 1xTMTpro [K13]; 1xTMTpro [N-Term]	1	1	Q6DN14	MCTP1	Q6DN14 [484-496]	Multiple C2 and transmembrane domain-containing protein 1 [OS=Homo sapiens]	114.7	31.7	98.8	90.5	99.3	54.1	82.9	0	19.2	84.9	105.9	53.3	115.9	79.8	104.6	86.5	197.7	380.2	-1.89684	0.247821	0.566687	-0.423808	0.696865	0.158446	0.548868	0.274757	0.943446	0.93
AMELVTINYSSDLK	[K].AMELVTINYSSDLK.[N]	1xPhospho [T6]; 1xOxidation [M2]; 1xTMTpro [K14]; 1xTMTpro [N-Term]	1	1	Q58A45	PAN3	Q58A45 [713-726]	PAN2-PAN3 deadenylation complex subunit PAN3 [OS=Homo sapiens]	163.1	96.9	99.3	120.2	120	82.8	127.3	85.5	82.4	79	52.4	59.8	63.5	165.2	133.1	107.4	63	98.9	-0.441333	-0.502124	-1.09441	-0.903831	-0.81722	0.562165	0.250462	-0.0590549	0.650619	0.23
AMFCSSFREK	[R].AMFCSSFREK.[S]	2xPhospho [S5; S6]; 1xOxidation [M2]; 1xMethylthio [C4]; 1xTMTpro [K10]; 1xTMTpro [N-Term]	1	1	Q2WGJ6	KLHL38	Q2WGJ6 [61-70]	Kelch-like protein 38 [OS=Homo sapiens]	151.8	74	102.4	143.2	126.9	76.8	92.8	105.5	93.1	119	79.4	99.8	130	99.6	90.2	62.7	69.1	83.8	-0.229789	0.124319	-0.459432	-0.129531	0.251869	-0.132425	-0.275443	-0.800105	0.278265	0.23
AMFLSEMAEAKQTLIEIR	[R].AMFLSEMAEAKQTLIEIR.[D]	1xPhospho [S5]; 2xOxidation [M2; M7]; 1xTMTpro [K11]; 1xTMTpro [N-Term]	1	1	Q9P2G9	KLHL8	Q9P2G9 [94-111]	Kelch-like protein 8 [OS=Homo sapiens]	85.6	121.2	86.2	124.4	43.7	68.8	71.7	127	118.7	110.5	133	157.1	76.8	69.4	76.4	171	88.2	70.2	0.382193	0.278919	0.546299	0.786556	-0.245949	-0.392119	-0.253482	0.908869	-0.329308	0.34
AMFTGELAESR	[R].AMFTGELAESR.[Q]	1xPhospho [T4]; 1xTMTpro [N-Term]	1	1	Q9Y2M5	KLHL20	Q9Y2M5 [95-105]	Kelch-like protein 20 [OS=Homo sapiens]	126.2	72.5	152.1	113.8	48.7	100.2	97	120.3	117.6	70.3	56.2	96	111.4	41.2	118.6	101.3	163.7	93.2	0.179387	-0.562905	-0.885859	-0.113395	0.101248	-1.33378	0.191603	-0.035867	-0.812652	0.3
AMFVMNCSINK	[R].AMFVMNCSINK.[E]	2xDeamidated [N6; N10]; 1xPhospho [S8]; 1xMethylthio [C7]; 1xTMTpro [K11]; 1xTMTpro [N-Term]	1	2	Q56P03	EAPP	Q56P03 [204-214]	E2F-associated phosphoprotein [OS=Homo sapiens]	83.6	90.5	131.9	179	107.9	83	90.4	81.8	101	129.4	55.1	86.2	102.5	121	126.2	35.9	87.5	107.3	-0.0698791	0.287603	-0.94411	-0.298475	-0.0486105	0.190773	0.251478	-1.56218	0.294295	0.43
AMFVMNCSINK	[R].AMFVMNCSINK.[E]	1xDeamidated [N10]; 1xPhospho [S8]; 1xOxidation [M2]; 1xMethylthio [C7]; 1xTMTpro [K11]; 1xTMTpro [N-Term]	1	1	Q56P03	EAPP	Q56P03 [204-214]	E2F-associated phosphoprotein [OS=Homo sapiens]	0	113.9	118.3	117.2	64	121.2	83.8	158.5	133.1	54.5	119.7	125	128.3	81.3	78.9	105.4	102.7	94.2	0.454782	-0.833401	0.301694	0.364199	0.401792	-0.256402	-0.299632	0.118146	-0.124637	0.88
AMHLSLK	[R].AMHLSLK.[G]	1xPhospho [S5]; 1xOxidation [M2]; 1xTMTpro [K7]; 1xTMTpro [N-Term]	1	1	Q4AC94	C2CD3	Q4AC94 [1644-1650]	C2 domain-containing protein 3 [OS=Homo sapiens]	91.3	87	98.2	115	116.3	85.4	83.4	63.6	54.3	136.4	87	105.1	96.3	89.3	83	134.3	120.6	153.4	-0.768891	0.559929	-0.0888278	0.183848	0.0576926	-0.0511831	-0.156732	0.537544	0.347069	0.86
AMHTPK	[K].AMHTPK.[PA]	1xPhospho [T4]; 1xTMTpro [K6]; 1xTMTpro [N-Term]	1	8	P46013	MKI67	P46013 [1295-1300]; [1537-1542]; [1781-1786]; [1903-1908]	Proliferation marker protein Ki-67 [OS=Homo sapiens]	95.6	89.6	116	114.5	107.8	88.6	104.6	100	91.3	95.5	132.6	93.1	90.4	99.7	90.4	98.3	99.3	92.6	-0.161119	-0.0962336	0.377275	-0.132953	-0.175412	-0.0341408	-0.175412	-0.0545429	-0.100782	0.57
AMKDYLTANK	[K].AMKDYLTANK.[H]	1xDeamidated [N9]; 2xPhospho [Y5; T7]; 2xTMTpro [K3; K10]; 1xTMTpro [N-Term]	1	1	Q96JF0	ST6GAL2	Q96JF0 [224-233]	Beta-galactoside alpha-2,6-sialyltransferase 2 [OS=Homo sapiens]	118.6	88.2	63.7	127.8	153.5	95.6	81.3	136.7	85.9	84.7	101.5	106.9	65.7	95.8	120.8	110	91.2	72	-0.332637	-0.352933	-0.0918874	-0.0171053	-0.719402	-0.17527	0.159253	0.0241364	-0.341037	0.2
AMKETFK	[R].AMKETFK.[S]	1xPhospho [T5]; 1xOxidation [M2]; 2xTMTpro [K3; K7]; 1xTMTpro [N-Term]	1	2	Q2KHR3	QSER1	Q2KHR3 [1544-1550]	Glutamine and serine-rich protein 1 [OS=Homo sapiens]	96.8	112.3	69	107.2	114.5	90.6	93.3	128.8	99.1	118.3	88.7	114.9	93.7	106.8	94.7	88.5	88	95.1	-0.0354109	0.220082	-0.195362	0.178011	-0.116247	0.0725438	-0.100931	-0.198618	0.111942	0.78
AMKHRSR	[K].AMKHRSR.[D]	1xPhospho [S6]; 1xOxidation [M2]; 1xTMTpro [K3]; 1xTMTpro [N-Term]	1	1	B0I1T2	MYO1G	B0I1T2 [88-94]	Unconventional myosin-Ig [OS=Homo sapiens]	144.7	124.8	103.4	133.6	134.3	116	171.5	83.9	93.4	109.1	104.4	0	69.9	143.1	0	110.7	157.4	0	-0.437928	-0.213771	-0.277301		-0.856058	0.177601		-0.192767		0.11
AMLAGRSSK	[R].AMLAGRSSK.[R]	1xPhospho [S7]; 1xOxidation [M2]; 1xTMTpro [K9]; 1xTMTpro [N-Term]	1	1	Q9UKN7	MYO15A	Q9UKN7 [3202-3210]	Unconventional myosin-XV [OS=Homo sapiens]	79.6	76.2	102.4	84.6	135	113.2	113.6	131	91.7	82	92	116.6	123.5	124.5	108.7	82.6	77.1	65.7	-0.187819	-0.349117	-0.183107	0.158755	0.241699	0.253333	0.0575394	-0.338599	-0.230837	0.74
AMLAQQYQEGTLSVEK	[R].AMLAQQYQEGTLSVEK.[L]	1xDeamidated [Q]; 1xPhospho [Y7]; 1xOxidation [M2]; 1xTMTpro [K16]; 1xTMTpro [N-Term]	1	3	P58107	EPPK1	P58107 [525-540]	Epiplakin [OS=Homo sapiens]	136.4	75.4	103.1	86.6	121.9	62.2	121.9	75	96.7	117.8	109.8	112	103.3	85.9	124	86.5	104.7	76.8	-0.016503	0.268249	0.166787	0.195408	0.0787495	-0.187361	0.342249	-0.177319	-0.447083	0.43
AMINFWSENK	[K].AMINFWSENK.[S]	2xDeamidated [N4; N9]; 1xPhospho [S7]; 1xTMTpro [K10]; 1xTMTpro [N-Term]	1	2	Q8NGE7	OR9K2	Q8NGE7 [106-115]	Olfactory receptor 9K2 [OS=Homo sapiens]	75.7	111	106.2	0	160.7	137.6	118.2	155.7	94.8	161.8	87.6	99	148.9	133.1	90.2	62.2	57.4	0	-0.189908	0.581345	-0.303864	-0.127366	0.461477	0.299644	-0.261668	-0.79788		0.85
AMINFWSENK	[K].AMINFWSENK.[S]	2xDeamidated [N4; N9]; 1xPhospho [S7]; 1xOxidation [M2]; 1xTMTpro [K10]; 1xTMTpro [N-Term]	1	2	Q8NGE7	OR9K2	Q8NGE7 [106-115]	Olfactory receptor 9K2 [OS=Homo sapiens]	158.6	100.6	133.5	84	126.2	83	82.7	89.8	116.3	132.1	95.1	100.9	73.5	103.2	111.1	71.1	63.6	74.7	0.116201	0.29998	-0.174133	-0.0887239	-0.545834	-0.0562071	0.0502087	-0.593729	0.232081	0.46
AMLPNYDHVTGK	[K].AMLPNYDHVTGK.[A]	1xDeamidated [N5]; 1xPhospho [T/Y]; 1xTMTpro [K12]; 1xTMTpro [N-Term]	1	2	Q8N3C7	CLIP4	Q8N3C7 [264-275]	CAP-Gly domain-containing linker protein 4 [OS=Homo sapiens]	107	167.5	205.5	97.3	86.7	88.7	120.4	139	57.3	44.9	145.1	81.2	81.1	62.9	35.9	151.3	56.9	71.3	-1.14267	-1.49449	0.197768	-0.639728	-0.641506	-1.00815	-1.81722	0.258132	0.325473	0.06
AMLPPNSFQGK	[K].AMLPPNSFQGK.[V]	2xDeamidated [N6; Q9]; 1xPhospho [S7]; 1xTMTpro [K11]; 1xTMTpro [N-Term]	1	7	Q16698	DECR1	Q16698 [50-60]	2,4-dienoyl-CoA reductase [(3E)-enoyl-CoA-producing], mitochondrial [OS=Homo sapiens]	131.4	81.7	122.5	65.9	109.5	84.1	111.8	71.8	191.7	121.1	66.8	102.2	80.9	111.8	117.6	70.1	78.5	80.5	0.977783	0.315131	-0.543148	0.0703276	-0.266856	0.199853	0.27282	-0.473581	0.0362961	0.79
AMLRLQLYGYHSPTNSVLK	[R].AMLRLQLYGYHSPTNSVLK.[T]	2xDeamidated [Q6; N15]; 1xPhospho [S/T]; 1xOxidation [M2]; 1xTMTpro [K19]; 1xTMTpro [N-Term]	1	2	Q86XE3	MICU3	Q86XE3 [281-299]	Calcium uptake protein 3, mitochondrial [OS=Homo sapiens]
AMLSANIR	[R].AMLSANIR.[Q]	1xPhospho [S4]; 1xOxidation [M2]; 1xTMTpro [N-Term]	1	1	Q00610	CLTC	Q00610 [669-676]	Clathrin heavy chain 1 [OS=Homo sapiens]	123	68.3	115.2	132.6	125.6	83.1	76.9	111.7	116.7	70.8	122.7	97.9	78.1	79	128.3	112.7	68.8	88.5	0.158611	-0.562372	0.230942	-0.0948123	-0.420799	-0.404269	0.295328	0.108294	0.363269	0.64
AMLSEQNR	[K].AMLSEQNR.[A]	1xPhospho [S4]; 1xOxidation [M2]; 1xTMTpro [N-Term]	1	1	P24864	CCNE1	P24864 [378-385]	G1/S-specific cyclin-E1 [OS=Homo sapiens]	91.9	89.6	54.5	145.9	104.1	96.1	87.2	186.6	122.3	113.4	74.1	101.7	86.6	100.8	97.5	59.5	94.9	93.2	0.192982	0.0839784	-0.529897	-0.0731226	-0.305003	-0.0859466	-0.133968	-0.846481	-0.0260781	0.24
AMLSLLLTK	[K].AMLSLLLTK.[-]	1xPhospho [S4]; 1xTMTpro [K9]; 1xTMTpro [N-Term]	1	1	A6NGY5	OR51F1	A6NGY5 [311-319]	Olfactory receptor 51F1 [OS=Homo sapiens]	69.5	34.3	93.4	118.9	73.2	129.8	58.3	89.5	103.8	115.7	106.7	72.3	157.1	172.9	104.3	136	0	164.4	0.316336	0.472918	0.35609	-0.205403	0.914213	1.05247	0.323269	0.706136		0.03
AMLSTGFK	[K].AMLSTGFK.[I]	2xPhospho [S4; T5]; 1xOxidation [M2]; 1xTMTpro [K8]; 1xTMTpro [N-Term]	2	1	P31327; P27708	CPS1	P31327 [1349-1356]; P27708 [1302-1309]	Carbamoyl-phosphate synthase [ammonia], mitochondrial [OS=Homo sapiens] CAD protein [OS=Homo sapiens]	82.4	85.1	94	103.5	98	99.1	111.6	88.3	137.5	109.3	65.6	109.5	117	111.8	97.6	74.7	113.2	101.7	0.529641	0.198502	-0.538023	0.20114	0.296718	0.231129	0.0351621	-0.350611	-0.154554	0.69
AMLTSLGLK	[K].AMLTSLGLK.[L]	1xPhospho [S/T]; 1xTMTpro [K9]; 1xTMTpro [N-Term]	1	4	Q8N3C7	CLIP4	Q8N3C7 [276-284]	CAP-Gly domain-containing linker protein 4 [OS=Homo sapiens]	90.5	81.5	71.7	70.2	92.8	185.4	70.1	77.8	97.6	77.7	39.4	94.4	160.8	211.3	172.5	59.2	73.3	73.9	0.0774278	-0.251539	-1.23126	0.0293335	0.797742	1.19177	0.899071	-0.643856	0.0117612	0.8
AMLVCSDAATNK	[K].AMLVCSDAATNK.[N]	1xDeamidated [N11]; 1xPhospho [S/T]; 1xMethylthio [C5]; 1xTMTpro [K12]; 1xTMTpro [N-Term]	1	4	O75326	SEMA7A	O75326 [287-298]	Semaphorin-7A [OS=Homo sapiens]	143.5	84.4	90.4	151.4	136.9	101.4	75.8	103.3	111.6	116.3	42.6	157.4	78.9	92.4	94.3	74.2	78	67.5	0.00924028	0.0687544	-1.38017	0.505339	-0.491	-0.263132	-0.233767	-0.579606	-0.208587	0.32
AMLVCSDAATNK	[K].AMLVCSDAATNK.[N]	1xDeamidated [N11]; 1xPhospho [S/T]; 1xOxidation [M2]; 1xMethylthio [C5]; 1xTMTpro [K12]; 1xTMTpro [N-Term]	1	2	O75326	SEMA7A	O75326 [287-298]	Semaphorin-7A [OS=Homo sapiens]
AMMASASDYFK	[R].AMMASASDYFK.[A]	1xPhospho [S]; 1xTMTpro [K11]; 1xTMTpro [N-Term]	1	2	Q9P2J3	KLHL9	Q9P2J3 [68-78]	Kelch-like protein 9 [OS=Homo sapiens]
AMMASASDYFK	[R].AMMASASDYFK.[A]	1xPhospho [S/Y]; 1xOxidation [M]; 1xTMTpro [K11]; 1xTMTpro [N-Term]	1	5	Q9P2J3	KLHL9	Q9P2J3 [68-78]	Kelch-like protein 9 [OS=Homo sapiens]	195.2	96.1	106.7	152.7	117.1	66.4	107.9	93.7	94.2	117.7	67	91.1	84.8	103.1	114	51.6	70.9	69.7	-0.312401	0.00891409	-0.803967	-0.360677	-0.464064	-0.182156	-0.0371664	-1.18076	-0.024627	0.06
AMMKYAESLSEAMEK	[K].AMMKYAESLSEAMEK.[S]	1xPhospho [Y5]; 1xOxidation [M]; 2xTMTpro [K4; K15]; 1xTMTpro [N-Term]	1	4	Q6BDS2	BLTP3A	Q6BDS2 [252-266]	UHRF1-binding protein 1 [OS=Homo sapiens]	91.6	121.8	71.7	101.6	102.8	120.1	110.2	136.2	77	106.5	69.5	95.1	43.3	133.3	105.3	103.7	112.3	97.9	-0.47468	-0.00675737	-0.622526	-0.170094	-1.30517	0.317066	-0.0231054	-0.0451949	-0.197977	0.28
AMMKYAESLSEAMEK	[K].AMMKYAESLSEAMEK.[S]	1xPhospho [Y5]; 2xOxidation [M2; M3]; 2xTMTpro [K4; K15]; 1xTMTpro [N-Term]	1	1	Q6BDS2	BLTP3A	Q6BDS2 [252-266]	UHRF1-binding protein 1 [OS=Homo sapiens]	93.7	113.4	65.2	112.1	55.8	82.4	83.5	183.7	100.9	69.7	75.4	101.5	76.5	130.5	115	103.2	103.7	133.8	0.0314388	-0.502257	-0.388851	0.0399924	-0.367956	0.402562	0.220146	0.0639556	0.367662	0.71
AMMVQTSSQYK	[R].AMMVQTSSQYK.[F]	1xDeamidated [Q9]; 1xPhospho [S/T/Y]; 2xOxidation [M2; M3]; 1xTMTpro [K11]; 1xTMTpro [N-Term]	1	2	P26045	PTPN3	P26045 [882-892]	Tyrosine-protein phosphatase non-receptor type 3 [OS=Homo sapiens]	137.2	93.8	94.8	84.7	140.6	84.4	75.3	88.2	136.2	98.4	83.6	78.2	106	103.9	108.6	79.8	75.4	131.1	0.447531	-0.0214653	-0.256621	-0.352955	0.0858688	0.0570002	0.120829	-0.323735	0.798031	0.83
AMNQAAQVLSRSSLK	[R].AMNQAAQVLSRSSLK.[R]	2xDeamidated [Q4; N/Q]; 1xPhospho [S10]; 1xOxidation [M2]; 1xTMTpro [K15]; 1xTMTpro [N-Term]	1	2	Q6IQ23	PLEKHA7	Q6IQ23 [276-290]	Pleckstrin homology domain-containing family A member 7 [OS=Homo sapiens]	126.7	84.2	91.3	77.5	137.9	107.6	115	112.5	101.6	107.6	94.8	76.6	141.5	104.8	94.2	55.4	84.6	86.1	-0.0691379	0.0136398	-0.169079	-0.476622	0.408764	-0.0243995	-0.178239	-0.94408	0.0253556	0.39
AMNQAAQVLSRSSLKR	[R].AMNQAAQVLSRSSLKR.[D]	1xPhospho [S]; 1xTMTpro [K15]; 1xTMTpro [N-Term]	1	3	Q6IQ23	PLEKHA7	Q6IQ23 [276-291]	Pleckstrin homology domain-containing family A member 7 [OS=Homo sapiens]	147.8	148.4	186.3	39	96.6	104.3	87.5	58.6	81.9	88.8	81.6	80.3	115.1	115.1	109.4	57.3	79.1	123	-0.40659	-0.289894	-0.411885	-0.435054	0.084362	0.084362	0.0110869	-0.921919	0.636909	0.12
AMNQAAQVLSRSSLKR	[R].AMNQAAQVLSRSSLKR.[D]	1xPhospho [S]; 1xOxidation [M2]; 1xTMTpro [K15]; 1xTMTpro [N-Term]	1	3	Q6IQ23	PLEKHA7	Q6IQ23 [276-291]	Pleckstrin homology domain-containing family A member 7 [OS=Homo sapiens]
AMQDRYMEVSGNLR	[R].AMQDRYMEVSGNLR.[D]	1xDeamidated [N12]; 1xPhospho [S10]; 1xOxidation [M2]; 1xTMTpro [N-Term]	1	1	Q12874	SF3A3	Q12874 [45-58]	Splicing factor 3A subunit 3 [OS=Homo sapiens]	64.6	100.3	108.6	135.5	111.7	94.4	96.5	97.8	89.9	125.9	96	103.7	138.2	88.1	102.9	70.3	88.7	87.1	-0.17046	0.315425	-0.0757465	0.035563	0.449905	-0.199639	0.0243901	-0.525256	-0.0262614	0.89
AMQGLTGRK	[K].AMQGLTGRK.[F]	1xPhospho [T6]; 1xOxidation [M2]; 1xTMTpro [K9]; 1xTMTpro [N-Term]	1	6	P26368	U2AF2	P26368 [445-453]	Splicing factor U2AF 65 kDa subunit [OS=Homo sapiens]	133.7	86.2	118.1	105.1	109.7	93.3	122.1	82.8	108.2	87.6	73.3	105.6	81.5	110.1	102.9	78.3	106.9	94.5	0.0245414	-0.280156	-0.537274	-0.0105493	-0.384287	0.0496553	-0.0479161	-0.442075	-0.177876	0.11
AMQSERDVGSK	[R].AMQSERDVGSK.[V]	2xPhospho [S4; S10]; 1xTMTpro [K11]; 1xTMTpro [N-Term]	1	1	Q13683	ITGA7	Q13683 [873-883]	Integrin alpha-7 [OS=Homo sapiens]
AMQTGVTGIMIAR	[R].AMQTGVTGIMIAR.[G]	2xPhospho [T4; T7]; 2xOxidation [M2; M10]; 1xTMTpro [N-Term]	1	1	Q96G46	DUS3L	Q96G46 [509-521]	tRNA-dihydrouridine(47) synthase [NAD(P)(+)]-like [OS=Homo sapiens]
AMQVKSGGQDQERK	[K].AMQVKSGGQDQERK.[K]	1xDeamidated [Q9]; 1xPhospho [S6]; 2xTMTpro [K5; K14]; 1xTMTpro [N-Term]	1	1	Q15413	RYR3	Q15413 [3338-3351]	Ryanodine receptor 3 [OS=Homo sapiens]	93.8	36.6	88.7	67.5	93.7	52.7	73.9	31.2	29.7	115.5	135.8	64.2	116.1	83.2	84.2	85.9	227.1	320.1	-1.17934	0.780019	1.01361	-0.0672291	0.787494	0.306781	0.324018	0.352856	0.495195	0.43
AMRDSDSGLEK	[K].AMRDSDSGLEK.[M]	1xPhospho [S]; 1xOxidation [M2]; 1xTMTpro [K11]; 1xTMTpro [N-Term]	1	2	P58340	MLF1	P58340 [143-153]	Myeloid leukemia factor 1 [OS=Homo sapiens]	145.5	99.7	144	100.1	156	92.1	58.5	102.8	111.5	140	65.3	94.8	90.6	105.9	109.9	53.8	81.7	47.8	-0.0107959	0.317587	-0.782685	-0.244881	-0.310257	-0.085137	-0.0316482	-1.06216	-0.773325	0.25
AMRDSDSGLEK	[K].AMRDSDSGLEK.[M]	2xPhospho [S5; S7]; 1xTMTpro [K11]; 1xTMTpro [N-Term]	1	1	P58340	MLF1	P58340 [143-153]	Myeloid leukemia factor 1 [OS=Homo sapiens]	93.4	127.6	174.1	141	62.5	95.2	192.6	86.1	133.1	100.9	89.7	105.5	120	155.3	85.9	37.3	0	0	0.130812	-0.268772	-0.438518	-0.204455	-0.0186638	0.35336	-0.500968	-1.70445		0.32
AMRENPYANAGK	[R].AMRENPYANAGK.[N]	1xPhospho [Y7]; 1xOxidation [M2]; 1xTMTpro [K12]; 1xTMTpro [N-Term]	1	7	O95391	SLU7	O95391 [291-302]	Pre-mRNA-splicing factor SLU7 [OS=Homo sapiens]	116.4	159.8	172.4	109.2	102	91.5	111.1	155.3	55.8	49.3	124.8	59.4	86.5	78	40.2	160	59.7	68.7	-1.1889	-1.36758	-0.0276225	-1.09871	-0.556468	-0.705694	-1.66197	0.330831	0.202579	0.04
AMRSTGMVVEK	[K].AMRSTGMVVEK.[K]	2xPhospho [S4; T5]; 2xOxidation [M2; M7]; 1xTMTpro [K11]; 1xTMTpro [N-Term]	1	1	Q8TF40	FNIP1	Q8TF40 [721-731]	Folliculin-interacting protein 1 [OS=Homo sapiens]	108.6	129	146	66	95.8	97.2	112.2	86.4	100	108.6	79	113.9	95.4	79	115.2	106.3	57.5	103.8	-0.0724489	0.0465753	-0.412524	0.115319	-0.140388	-0.412524	0.131692	0.0156927	0.852173	0.45
AMSIGARSQSAR	[R].AMSIGARSQSAR.[T]	1xPhospho [S]; 1xTMTpro [N-Term]	1	2	P25786	PSMA1	P25786 [158-169]	Proteasome subunit alpha type-1 [OS=Homo sapiens]	73.5	104.5	164.6	103.9	94.6	96.5	82.8	67.1	97.5	106.9	174.2	59	107.2	97.2	84.1	124.5	86.7	75	-0.0138058	0.118982	0.823465	-0.738493	0.123025	-0.0182517	-0.227102	0.338866	-0.209141	0.82
AMSLKR	[K].AMSLKR.[S]	1xPhospho [S3]; 1xOxidation [M2]; 1xTMTpro [K5]; 1xTMTpro [N-Term]	1	1	Q8N461	FBXL16	Q8N461 [197-202]	F-box/LRR-repeat protein 16 [OS=Homo sapiens]	79.7	73.7	75.5	97.1	111.5	107.9	114.6	92.5	96.7	99.9	103.3	96	87.8	82.5	150.5	114.8	101.2	114.9	0.0398962	0.086865	0.135149	0.0294147	-0.0993987	-0.189226	0.678072	0.287431	0.18317	0.39
AMSIPTSPTR	[R].AMSIPTSPTR.[VI]	1xPhospho [S/T]; 1xOxidation [M2]; 1xTMTpro [N-Term]	1	8	P34998		P34998 [423-432]	Corticotropin-releasing factor receptor 1 [OS=Homo sapiens]	135	74.8	89.2	141.4	116.8	93.8	74	76.5	76.8	112.7	116.6	105.1	113.6	78.4	87.5	127.2	86.1	94.5	-0.383524	0.169785	0.218865	0.0690601	0.18126	-0.353777	-0.195348	0.344396	0.134301	0.93
AMSRNTAAK	[R].AMSRNTAAK.[T]	1xDeamidated [N5]; 1xPhospho [S/T]; 1xOxidation [M2]; 1xTMTpro [K9]; 1xTMTpro [N-Term]	1	2	Q9C0D7	ZC3H12C	Q9C0D7 [449-457]	Probable ribonuclease ZC3H12C [OS=Homo sapiens]	217.3	68.2	143.5	85	132.9	70	102.1	84.6	71.2	140.3	105.8	67.8	139.4	100.1	69.4	64.2	79.8	58.4	-0.665735	0.312831	-0.0943446	-0.736327	0.303546	-0.174242	-0.702677	-0.815039	-0.45042	0.2
AMTEMNGRILGSKPLSIALAQRH	[K].AMTEMNGRILGSKPLSIALAQRH.[-]	1xDeamidated [N/Q]; 2xPhospho [S16; S/T]; 1xOxidation [M]; 1xTMTpro [K13]; 1xTMTpro [N-Term]	1	6	P0CB38	PABPC4L	P0CB38 [348-370]	Polyadenylate-binding protein 4-like [OS=Homo sapiens]	145.8	28.8	145.5	86	86.6	43.3	75.7	19.1	13.6	119.4	111.1	52.9	99.6	95.3	111.2	45.8	168.5	351.7	-2.5355	0.59862	0.494676	-0.575843	0.337035	0.273365	0.495974	-0.783763	1.0616	0.71
AMTGVEQWPYRAVAQALEVIPRTLIQNCGASTIR	[K].AMTGVEQWPYRAVAQALEVIPRTLIQNCGASTIR.[L]	1xDeamidated [Q26]; 2xPhospho [Y10; T32]; 1xOxidation [M2]; 1xMethylthio [C28]; 1xTMTpro [N-Term]	1	1	P49368	CCT3	P49368 [428-461]	T-complex protein 1 subunit gamma [OS=Homo sapiens]	0	67.2	162	94	75.9	73	160.9	110.4	66.1	70.3	59.3	114.9	94.9	95.4	195.7	181.5	79.5	99.1	-0.491417	-0.402542	-0.648035	0.30624	0.0303413	0.0379225	1.07451	0.965831	0.31793	0.75
AMTVEK	[K].AMTVEK.[A]	1xPhospho [T3]; 1xTMTpro [K6]; 1xTMTpro [N-Term]	1	5	Q86YS7	C2CD5	Q86YS7 [845-850]	C2 domain-containing protein 5 [OS=Homo sapiens]	59.6	89.6	68	47.9	61.6	110.2	82.4	108.8	50.1	142.6	143.9	49.1	279.9	84.3	89	154.9	85.3	92.6	-0.648112	0.86098	0.874072	-0.677199	1.83392	0.10261	0.180883	0.980343	0.118466	0.34
AMVASGSELGK	[R].AMVASGSELGK.[K]	1xPhospho [S7]; 1xTMTpro [K11]; 1xTMTpro [N-Term]	1	1	P54819	AK2	P54819 [52-62]	Adenylate kinase 2, mitochondrial [OS=Homo sapiens]	97.3	75.6	218.3	64.1	99.8	76.1	123.1	61.2	119.8	75.8	176.7	57.5	95.4	74	97.7	111.7	87.7	88.2	0.232943	-0.427415	0.793617	-0.826051	-0.0956237	-0.462088	-0.0612544	0.131944	0.00820181	0.73
AMVESMSVGANPLDITR	[K].AMVESMSVGANPLDITR.[R]	1xPhospho [S/T]; 1xOxidation [M2]; 1xTMTpro [N-Term]	1	3	Q8ND61	C3orf20	Q8ND61 [155-171]	Uncharacterized protein C3orf20 [OS=Homo sapiens]	91	62.8	169.5	95.3	105.4	108.7	106.7	107.2	123.6	61.8	73.6	125.2	97.8	86.6	84.9	84.4	97	118.3	0.223998	-0.776002	-0.523903	0.242554	-0.113774	-0.289242	-0.317844	-0.326366	0.286393	0.2
AMVINYTVTLK	[K].AMVINYTVTLK.[G]	1xPhospho [T9]; 1xTMTpro [K11]; 1xTMTpro [N-Term]	1	1	Q8IVF4	DNAH10	Q8IVF4 [3543-3553]	Dynein axonemal heavy chain 10 [OS=Homo sapiens]	182.2	62.2	82.6	86.6	59.2	68.7	56.9	229.1	198.1	82.7	97.2	92.9	72.7	74.8	69.5	103.4	97.9	83.1	0.93747	-0.3228	-0.0897311	-0.155009	-0.508732	-0.467649	-0.573674	-0.000523126	-0.23646	0.57
AMVSNAQLDNEK	[K].AMVSNAQLDNEK.[NT]	1xPhospho [S4]; 1xOxidation [M2]; 1xTMTpro [K12]; 1xTMTpro [N-Term]	2	3	Q9Y608; Q32MZ4	LRRFIP2	Q9Y608 [382-393]; Q32MZ4 [174-185]	Leucine-rich repeat flightless-interacting protein 2 [OS=Homo sapiens] Leucine-rich repeat flightless-interacting protein 1 [OS=Homo sapiens]	140.2	89.1	100.7	113.8	127	77.9	105.9	76.8	107.5	117.6	86	104.2	100.2	110.7	107.8	67.5	83.9	83.1	0.0487939	0.178345	-0.273134	0.00381253	-0.0526602	0.0911125	0.0528144	-0.622583	-0.0138223	0.61
AMVSNAQLDNEK	[K].AMVSNAQLDNEK.[NT]	1xDeamidated [N5]; 1xPhospho [S4]; 1xOxidation [M2]; 1xTMTpro [K12]; 1xTMTpro [N-Term]	2	1	Q9Y608; Q32MZ4	LRRFIP2	Q9Y608 [382-393]; Q32MZ4 [174-185]	Leucine-rich repeat flightless-interacting protein 2 [OS=Homo sapiens] Leucine-rich repeat flightless-interacting protein 1 [OS=Homo sapiens]	125	100.2	94.3	122.2	108.9	84.2	97.6	101.2	124.9	117.2	76.4	108	87.5	94.9	109.1	58.8	104	85.6	0.261418	0.169617	-0.447711	0.051676	-0.252	-0.134875	0.0662958	-0.825467	-0.280901	0.47
AMVTETMTKLR	[K].AMVTETMTKLR.[N]	1xPhospho [T]; 1xOxidation [M2]; 1xTMTpro [K9]; 1xTMTpro [N-Term]	1	2	Q96G01	BICD1	Q96G01 [718-728]	Protein bicaudal D homolog 1 [OS=Homo sapiens]	86.7	124.9	84.8	57.1	83.8	156.6	117.8	108.9	101.1	111.8	86.4	104	88.8	102.6	105.2	97.3	101.7	80.6	-0.0208962	0.124241	-0.247576	0.0199044	-0.208048	0.000351577	0.0364556	-0.0761674	-0.335468	0.48
AMWPDGQQDITEVTK	[R].AMWPDGQQDITEVTK.[R]	1xDeamidated [Q]; 1xPhospho [T11]; 1xOxidation [M2]; 1xTMTpro [K15]; 1xTMTpro [N-Term]	1	2	B0I1T2	MYO1G	B0I1T2 [557-571]	Unconventional myosin-Ig [OS=Homo sapiens]	58.8	29.1	53.3	65	101.9	63.1	73.9	31.5	30.5	97.4	135.1	79.1	143.8	97.7	93.4	94.4	261.4	290.5	-0.965898	0.709215	1.18125	0.408971	1.27128	0.713652	0.648716	0.66408	0.152279	0.12
AMWSLNGHSLSK	[K].AMWSLNGHSLSK.[V]	1xDeamidated [N6]; 1xPhospho [S4]; 1xTMTpro [K12]; 1xTMTpro [N-Term]	1	1	O15056	SYNJ2	O15056 [429-440]	Synaptojanin-2 [OS=Homo sapiens]
AMWSLNGHSLSK	[K].AMWSLNGHSLSK.[V]	1xDeamidated [N6]; 1xPhospho [S9]; 1xOxidation [M2]; 1xTMTpro [K12]; 1xTMTpro [N-Term]	1	1	O15056	SYNJ2	O15056 [429-440]	Synaptojanin-2 [OS=Homo sapiens]	91.1	151.9	109.6	22.4	108.8	110.5	135	116.4	101.9	83.1	107.5	127.3	34.1	140.4	85	55.3	111.8	108	-0.0529919	-0.347226	0.0241907	0.268086	-1.6323	0.409397	-0.314611	-0.934795	-0.0498889	0.37
AMYVYPPNVESSPELPK	[R].AMYVYPPNVESSPELPK.[H]	1xPhospho [S/Y]; 1xTMTpro [K17]; 1xTMTpro [N-Term]	1	4	P42336	PIK3CA	P42336 [163-179]	Phosphatidylinositol 4,5-bisphosphate 3-kinase catalytic subunit alpha isoform [OS=Homo sapiens]	120.3	163.9	110.5	105.3	93.1	117.7	147.4	105	68.8	113.6	141.3	95.8	125.1	58.3	71.5	85.8	76.6	0	-0.807355	-0.0838726	0.230926	-0.329738	0.0552464	-1.04627	-0.75182	-0.488786		0.11
ANARNPLEVINTR	[K].ANARNPLEVINTR.[G]	2xDeamidated [N5; N11]; 1xPhospho [T12]; 1xTMTpro [N-Term]	1	1	A8MVM7		A8MVM7 [222-234]	Putative uncharacterized protein ENSP00000382790 [OS=Homo sapiens]	141.5	108.5	108.1	89.4	167	92.8	110.6	86.6	88.1	136.8	78.5	90.7	78.6	108.3	94.4	68.9	58.1	93	-0.359907	0.274948	-0.526356	-0.317946	-0.524519	-0.0620873	-0.260262	-0.714545	0.678693	0.07
ANASEK	[K].ANASEK.[L]	1xPhospho [S4]; 1xTMTpro [K6]; 1xTMTpro [N-Term]	1	1	Q9NV06	DCAF13	Q9NV06 [354-359]	DDB1- and CUL4-associated factor 13 [OS=Homo sapiens]
ANATRAPR	[R].ANATRAPR.[S]	1xPhospho [T4]; 1xTMTpro [N-Term]	1	1	Q7Z6L1	TECPR1	Q7Z6L1 [1138-1145]	Tectonin beta-propeller repeat-containing protein 1 [OS=Homo sapiens]	107.6	117.6	114.2	117.4	81.5	112.2	74.2	82.3	104	94.1	151.7	97.2	88.3	104.4	101.1	90.2	76.3	85.6	0.0440149	-0.100302	0.588652	-0.0535405	-0.192083	0.049553	0.00321432	-0.161369	0.165928	0.85
ANCLSTESTDTPK	[K].ANCLSTESTDTPK.[A]	1xDeamidated [N2]; 1xPhospho [T11]; 1xMethylthio [C3]; 1xTMTpro [K13]; 1xTMTpro [N-Term]	1	1	Q9NTW7	ZFP64	Q9NTW7 [265-277]	Zinc finger protein 64 [OS=Homo sapiens]	66	96.4	79	178.5	71.4	76.6	53.1	165.6	125.8	101.2	102.7	148.2	37.7	76.8	79	191.5	75.9	74.6	0.355502	0.0415791	0.062806	0.591915	-1.38299	-0.356452	-0.315706	0.961714	-0.0249243	0.95
ANDLEQIMESVK	[R].ANDLEQIMESVK.[S]	1xDeamidated [N2]; 1xPhospho [S10]; 1xTMTpro [K12]; 1xTMTpro [N-Term]	1	1	Q8NHQ1	CEP70	Q8NHQ1 [112-123]	Centrosomal protein of 70 kDa [OS=Homo sapiens]
ANDIFISQYTMGQK	[K].ANDIFISQYTMGQK.[D]	2xDeamidated [Q8; Q13]; 1xPhospho [S7]; 1xOxidation [M11]; 1xTMTpro [K14]; 1xTMTpro [N-Term]	1	1	Q9BVV6	KIAA0586	Q9BVV6 [99-112]	Protein TALPID3 [OS=Homo sapiens]	112.6	102.8	91.6	86.9	124.7	86.9	101.9	77.4	198	101.8	85.9	91.9	77.8	104.5	89.9	70.4	99	96.1	1.01318	0.0534125	-0.191595	-0.0941883	-0.334483	0.0911779	-0.125932	-0.478678	-0.0428921	0.93
ANDIFISQYTMGQKDALRTVLK	[K].ANDIFISQYTMGQKDALRTVLK.[Q]	1xDeamidated [N2]; 2xPhospho [T19; T/Y]; 2xTMTpro [K14; K22]; 1xTMTpro [N-Term]	1	2	Q9BVV6	KIAA0586	Q9BVV6 [99-120]	Protein TALPID3 [OS=Homo sapiens]	171.2	73.7	131	107.7	121.8	81.1	114.3	63.2	98.6	138.3	71.8	120.5	68.6	106	95.7	34	74.7	127.8	-0.131372	0.35677	-0.588976	0.158002	-0.654751	-0.026967	-0.17444	-1.66742	0.774708	0.32
ANEEYGLR	[R].ANEEYGLR.[L]	1xDeamidated [N2]; 1xPhospho [Y5]; 1xTMTpro [N-Term]	1	1	Q9UDY2	TJP2	Q9UDY2 [315-322]	Tight junction protein ZO-2 [OS=Homo sapiens]	133.2	90.8	96	104.3	111.9	67	95.8	103.7	121.5	69.2	71	107.5	84.3	104.1	104	91.4	108.8	135.5	0.276095	-0.536017	-0.49897	0.0994758	-0.251256	0.0531092	0.0517226	-0.134595	0.316614	0.45
ANELFYLSHK	[K].ANELFYLSHK.[L]	1xDeamidated [N2]; 1xPhospho [S/Y]; 1xTMTpro [K10]; 1xTMTpro [N-Term]	1	2	Q13042	CDC16	Q13042 [281-290]	Cell division cycle protein 16 homolog [OS=Homo sapiens]	137.5	118.4	156.2	108.2	225.4	77.1	147.7	54.7	80.3	122.5	92.5	73.1	101.9	75	97.4	41.9	90.3	0	-0.674362	-0.0650517	-0.470308	-0.80989	-0.330679	-0.772871	-0.39584	-1.61281		0.02
ANELFYLSHK	[K].ANELFYLSHK.[L]	1xDeamidated [N2]; 2xPhospho [Y6; S8]; 1xTMTpro [K10]; 1xTMTpro [N-Term]	1	166	Q13042	CDC16	Q13042 [281-290]	Cell division cycle protein 16 homolog [OS=Homo sapiens]	159.8	104.1	138.9	102.3	128.6	85.9	108.8	84.5	127.9	107.5	72.7	95.1	88.6	97.4	90.6	57	71.6	78.7	0.164559	-0.0861202	-0.65043	-0.26294	-0.365078	-0.228463	-0.332874	-1.00142	0.136404	0.07
ANETPEK	[R].ANETPEK.[R]	1xPhospho [T4]; 1xTMTpro [K7]; 1xTMTpro [N-Term]	1	4	O75541	ZNF821	O75541 [332-338]	Zinc finger protein 821 [OS=Homo sapiens]	77.3	95.4	184.6	171.1	45.1	81.8	84.9	113.4	96.9	124.5	94	128.3	46.9	77.5	92.2	128.9	68.2	89	-0.138992	0.222586	-0.182828	0.265961	-1.1859	-0.461292	-0.210722	0.272692	0.384034	0.5
ANEYSFK	[K].ANEYSFK.[V]	1xDeamidated [N2]; 2xPhospho [Y4; S5]; 1xTMTpro [K7]; 1xTMTpro [N-Term]	1	1	Q9P0J1	PDP1	Q9P0J1 [91-97]	[Pyruvate dehydrogenase [acetyl-transferring]]-phosphatase 1, mitochondrial [OS=Homo sapiens]	103.6	90.4	101.8	147.5	171	81.7	85.1	92.2	62.7	106.3	102.6	110.5	88	88.9	88.6	71.9	97.2	109.7	-0.79994	-0.0383357	-0.0894466	0.017569	-0.310902	-0.296222	-0.301099	-0.602414	0.174535	0.06
ANFDQSLR	[R].ANFDQSLR.[V]	2xDeamidated [N2; Q5]; 1xPhospho [S6]; 1xTMTpro [N-Term]	0	1					133.2	90.8	96	104.3	111.9	67	95.8	103.7	121.5	69.2	71	107.5	84.3	104.1	104	91.4	108.8	135.5	0.276095	-0.536017	-0.49897	0.0994758	-0.251256	0.0531092	0.0517226	-0.134595	0.316614	0.45
ANFQTIGLSAAAR	[K].ANFQTIGLSAAAR.[F]	2xDeamidated [N2; Q4]; 1xPhospho [T5]; 1xTMTpro [N-Term]	1	1	P09923	ALPI	P09923 [124-136]	Intestinal-type alkaline phosphatase [OS=Homo sapiens]	92.8	111.5	51.5	71.2	97.2	112.6	110.7	122.1	118.2	104.7	94.9	127.7	28.5	176.7	116.4	68.4	105.6	89.4	0.297121	0.122153	-0.0196288	0.40865	-1.75507	0.877193	0.274982	-0.492041	-0.240263	0.9
ANFSAARNDLHK	[R].ANFSAARNDLHK.[N]	1xDeamidated [N2]; 1xPhospho [S4]; 1xTMTpro [K12]; 1xTMTpro [N-Term]	1	1	Q9NZJ4	SACS	Q9NZJ4 [4456-4467]	Sacsin [OS=Homo sapiens]	143.6	104.7	133.1	155.3	111.4	72.8	89.7	112.4	91.1	108.9	76.8	77.4	93.1	81.1	80.4	71.8	62.7	133.7	-0.340808	-0.0833267	-0.587152	-0.575925	-0.309478	-0.508557	-0.521063	-0.684275	1.09246	<0.001
ANFSISRMK	[K].ANFSISRMK.[Q]	1xDeamidated [N2]; 2xPhospho [S4; S6]; 1xTMTpro [K9]; 1xTMTpro [N-Term]	1	1	Q14954	KIR2DS1	Q14954 [83-91]	Killer cell immunoglobulin-like receptor 2DS1 [OS=Homo sapiens]
ANFTSQETQGAGK	[K].ANFTSQETQGAGK.[N]	1xPhospho [S/T]; 1xTMTpro [K13]; 1xTMTpro [N-Term]	1	4	O75363	BCAS1	O75363 [326-338]	Breast carcinoma-amplified sequence 1 [OS=Homo sapiens]	120.8	126.9	98.3	131.6	87	76.5	131.8	140.4	76.1	100.1	217.6	91.3	116.9	98.9	65.7	120.1	0	0	-0.58512	-0.189647	0.93059	-0.322402	0.0341861	-0.207046	-0.797124	0.0731473		0.63
ANGISNPEKWCPK	[R].ANGISNPEKWCPK.[D]	1xPhospho [S5]; 1xMethylthio [C11]; 2xTMTpro [K9; K13]; 1xTMTpro [N-Term]	1	1	Q68D51	DENND2C	Q68D51 [32-44]	DENN domain-containing protein 2C [OS=Homo sapiens]
ANGTHPK	[K].ANGTHPK.[T]	1xPhospho [T4]; 1xTMTpro [K7]; 1xTMTpro [N-Term]	1	3	Q9NYI0	PSD3	Q9NYI0 [757-763]	PH and SEC7 domain-containing protein 3 [OS=Homo sapiens]	76.4	77.8	90	129.9	96.3	119.4	93	125.7	86.5	93.1	103.3	114.2	83.6	106.3	104.6	102.2	93.6	104.1	-0.224476	-0.118395	0.0315925	0.176315	-0.273673	0.0728938	0.0496351	0.0161474	0.15339	0.69
ANGTSALTAQNGK	[K].ANGTSALTAQNGK.[A]	1xDeamidated [N11]; 2xPhospho [T4; T8]; 1xTMTpro [K13]; 1xTMTpro [N-Term]	1	2	Q14978	NOLC1	Q14978 [546-558]	Nucleolar and coiled-body phosphoprotein 1 [OS=Homo sapiens]	103.2	68.2	105.3	104.4	166.8	86.8	104	83.6	152.6	139.2	84.4	130	57.7	87	138.7	44.8	78.8	64.2	0.57009	0.437494	-0.28435	0.338847	-0.833022	-0.240578	0.432303	-1.19809	-0.295622	0.78
ANLASK	[R].ANLASK.[K]	1xDeamidated [N2]; 1xPhospho [S5]; 1xTMTpro [K6]; 1xTMTpro [N-Term]	1	1	Q99459	CDC5L	Q99459 [680-685]	Cell division cycle 5-like protein [OS=Homo sapiens]	132.4	94.7	139	121.6	118.7	116.1	99.6	76.8	83.7	81.1	63.3	81.5	89.7	98.4	105.2	72.2	103.9	121.9	-0.424861	-0.470387	-0.827883	-0.463289	-0.324981	-0.19143	-0.0950259	-0.63809	0.230502	0.004
ANLDGSFRQK	[R].ANLDGSFRQK.[V]	2xDeamidated [N2; Q9]; 1xPhospho [S6]; 1xTMTpro [K10]; 1xTMTpro [N-Term]	1	1	O75197	LRP5	O75197 [222-231]	Low-density lipoprotein receptor-related protein 5 [OS=Homo sapiens]	117.7	92.1	69.7	123.6	97.2	77.2	101.6	181.8	153.2	91.7	95.5	153.4	0	95.4	146.1	111.2	92.6	0	0.509571	-0.230852	-0.172273	0.511453		-0.173784	0.441111	0.0473111		0.46
ANLEIMTK	[K].ANLEIMTK.[R]	1xDeamidated [N2]; 1xPhospho [T7]; 1xOxidation [M6]; 1xTMTpro [K8]; 1xTMTpro [N-Term]	1	1	P01903	HLA-DRA	P01903 [93-100]	HLA class II histocompatibility antigen, DR alpha chain [OS=Homo sapiens]
ANIFVPSSSPVVNQR	[K].ANIFVPSSSPVVNQR.[K]	1xDeamidated [N2]; 2xPhospho [S7; S8]; 1xTMTpro [N-Term]	1	1	Q6DHV5	CC2D2B	Q6DHV5 [169-183]	Protein CC2D2B [OS=Homo sapiens]	31.5	97	54	47.3	54.6	107	51.9	66	44.7	130.6	251.1	41.5	277.2	86.4	111.6	155.7	79.7	112.3	-0.510169	1.03664	1.97975	-0.617332	2.12241	0.440588	0.809821	1.29025	0.494706	0.14
ANLGVFSVFAPR	[R].ANLGVFSVFAPR.[G]	1xDeamidated [N2]; 1xPhospho [S7]; 1xTMTpro [N-Term]	1	1	A6NHR9	SMCHD1	A6NHR9 [1325-1336]	Structural maintenance of chromosomes flexible hinge domain-containing protein 1 [OS=Homo sapiens]
ANLNVLDRYGR	[K].ANLNVLDRYGR.[T]	1xDeamidated [N2]; 1xPhospho [Y9]; 1xTMTpro [N-Term]	1	3	Q86YR6	POTED	Q86YR6 [296-306]	POTE ankyrin domain family member D [OS=Homo sapiens]	60	102	67.4	52	83.6	107.1	63.4	87.9	97.3	129.3	150.8	106.4	169.2	98.1	105.2	122.4	95.2	102.7	0.320354	0.730564	0.952478	0.44934	1.11857	0.332167	0.432977	0.651445	0.109403	0.002
ANLSGGVWK	[K].ANLSGGVWK.[D]	1xDeamidated [N2]; 1xPhospho [S4]; 1xTMTpro [K9]; 1xTMTpro [N-Term]	1	1	P08581	MET	P08581 [105-113]	Hepatocyte growth factor receptor [OS=Homo sapiens]	68.4	67	112.7	77.8	135.3	108.4	108.6	93.9	102.6	98.6	75	128.2	108.3	131.7	109.9	82	96.6	94.9	0.088243	0.0308718	-0.363825	0.409609	0.166246	0.448468	0.187404	-0.235092	-0.0256151	0.54
ANLSLLR	[K].ANLSLLR.[R]	1xDeamidated [N2]; 1xPhospho [S4]; 1xTMTpro [N-Term]	1	1	P23246	SFPQ	P23246 [280-286]	Splicing factor, proline- and glutamine-rich [OS=Homo sapiens]	13	17.3	22.7	19.6	16.7	26.5	23.6	71.9	913.5	354.1	0	19.5	13.2	24.1	29.4	29.2	38.4	167.2	5.11211	3.74486		-0.437747	-1.00068	-0.132188	0.154595	0.144748	2.1224	0.39
ANLSLPYLQTK	[K].ANLSLPYLQTK.[H]	1xDeamidated [N2]; 2xPhospho [S4; T10]; 1xTMTpro [K11]; 1xTMTpro [N-Term]	1	7	Q02224	CENPE	Q02224 [2140-2150]	Centromere-associated protein E [OS=Homo sapiens]	98.2	78.5	98.3	106.3	103.5	88.6	109.5	111.3	105.6	108.3	111.8	85.8	103.9	92.7	110.9	123.8	94	69.2	0.0891075	0.125531	0.171418	-0.210453	0.0656933	-0.0988611	0.159757	0.318509	-0.441889	0.37
ANLSLPYLQTK	[K].ANLSLPYLQTK.[H]	2xDeamidated [N2; Q9]; 2xPhospho [S4; T10]; 1xTMTpro [K11]; 1xTMTpro [N-Term]	1	3	Q02224	CENPE	Q02224 [2140-2150]	Centromere-associated protein E [OS=Homo sapiens]	117.5	108.6	126.3	144.6	128.7	83	83.8	121.3	69.5	93.9	117.4	80.9	85.6	89.7	76.1	159.9	48	65.2	-0.716794	-0.282681	0.039554	-0.497667	-0.416196	-0.348699	-0.58591	0.485291	0.441838	0.16
ANLSPSSSFR	[R].ANLSPSSSFR.[A]	1xDeamidated [N2]; 1xPhospho [S]; 1xTMTpro [N-Term]	1	3	Q8IW93	ARHGEF19	Q8IW93 [333-342]	Rho guanine nucleotide exchange factor 19 [OS=Homo sapiens]	76.9	98.5	111.5	47.9	92	147.3	115.7	58.6	65	82.3	119.1	103.4	132.9	76.4	138.8	96.1	92.5	145.1	-0.525298	-0.184845	0.348364	0.144427	0.506532	-0.292165	0.569198	0.0387988	0.649522	0.72
ANLSRSLR	[K].ANLSRSLR.[D]	1xPhospho [S]; 1xTMTpro [N-Term]	1	2	Q96CW5	TUBGCP3	Q96CW5 [281-288]	Gamma-tubulin complex component 3 [OS=Homo sapiens]	134.1	51.8	123.3	124	107.4	80.1	71.7	85.5	108.5	75.7	116.4	105.7	84	110.9	106.3	91.8	98.3	124.3	0.15811	-0.36122	0.259506	0.120391	-0.211123	0.189675	0.128557	-0.0830186	0.338563	0.81
ANLTSMLIQR	[R].ANLTSMLIQR.[V]	2xDeamidated [N2; Q9]; 1xPhospho [S/T]; 1xTMTpro [N-Term]	1	2	P49641	MAN2A2	P49641 [304-313]	Alpha-mannosidase 2x [OS=Homo sapiens]	118.7	94.8	115.3	25.1	87.4	122.8	80.5	115.2	107.2	104.8	97.2	135.8	111.7	116.5	109	90.6	89.3	78.1	0.174685	0.142019	0.0334085	0.515864	0.234009	0.29471	0.198708	-0.0680368	-0.193338	0.06
ANLVCRRSTDPSIR	[R].ANLVCRRSTDPSIR.[V]	1xDeamidated [N2]; 1xPhospho [T9]; 1xMethylthio [C5]; 1xTMTpro [N-Term]	1	1	Q8IZM0		Q8IZM0 [10-23]	Putative CNGA1-overlapping antisense gene protein [OS=Homo sapiens]	72.2	118.7	127.4	121.9	102	97.9	92.2	103.8	77.3	89.9	146.9	95.5	100.1	77.4	83.7	135.5	75.2	82.4	-0.435135	-0.217282	0.491159	-0.130103	-0.0622335	-0.43327	-0.320376	0.374617	0.131912	0.62
ANLVLLSGANEGK	[K].ANLVLLSGANEGK.[C]	1xDeamidated [N2]; 1xPhospho [S7]; 1xTMTpro [K13]; 1xTMTpro [N-Term]	1	1	O43847	NRDC	O43847 [607-619]	Nardilysin [OS=Homo sapiens]	140.8	55.6	99	73.6	107.6	79	80.5	49.7	77.8	115.4	131.3	86.4	93	85.7	122.3	106.8	126.2	169.5	-0.139946	0.428855	0.615079	0.0113153	0.117515	-0.000420795	0.512636	0.317124	0.425573	0.12
ANMELQLQHAREASQVANEK	[R].ANMELQLQHAREASQVANEK.[V]	2xDeamidated [Q8; Q15]; 1xPhospho [S14]; 1xOxidation [M3]; 1xTMTpro [K20]; 1xTMTpro [N-Term]	1	1	Q8TD10	MIPOL1	Q8TD10 [399-418]	Mirror-image polydactyly gene 1 protein [OS=Homo sapiens]
ANMLKEVQLMNRLSHPNILR	[R].ANMLKEVQLMNRLSHPNILR.[F]	1xDeamidated [N]; 1xPhospho [S14]; 1xTMTpro [K5]; 1xTMTpro [N-Term]	1	2	Q96S53	TESK2	Q96S53 [96-115]	Dual specificity testis-specific protein kinase 2 [OS=Homo sapiens]	43.2	184.8	48.1	20.2	75.8	163.2	111.8	159.7	130.9	111	63.5	140.9	55	104.1	103.7	88.2	98.4	97.5	0.376254	0.138349	-0.667383	0.482461	-0.874708	0.045759	0.0402048	-0.193361	-0.0132561	0.75
ANMTVTRIK	[K].ANMTVTRIK.[E]	1xPhospho [T6]; 1xOxidation [M3]; 1xTMTpro [K9]; 1xTMTpro [N-Term]	1	1	Q86WI1	PKHD1L1	Q86WI1 [1011-1019]	Fibrocystin-L [OS=Homo sapiens]	94.3	126.1	110.6	72.4	106	58.9	80.4	150.1	111	118.4	176	72.5	69.7	78.9	83.8	79.9	109.1	101.8	0.152725	0.245835	0.817741	-0.461781	-0.518604	-0.339737	-0.252812	-0.321567	-0.0999135	0.73
ANNLSSLSK	[K].ANNLSSLSK.[K]	1xDeamidated [N]; 1xPhospho [S]; 1xTMTpro [K9]; 1xTMTpro [N-Term]	1	4	O75396		O75396 [170-178]	Vesicle-trafficking protein SEC22b [OS=Homo sapiens]	204.7	86.5	87.6	206.1	81	103.4	70.3	96.2	106	58.5	0	155.7	114.5	81.4	89.5	161.3	0	97.5	-0.142136	-0.999692		0.412569	-0.0308526	-0.5231	-0.386241	0.463546		0.53
ANNPGVREVVCMTLLENSIK	[K].ANNPGVREVVCMTLLENSIK.[L]	1xDeamidated [N17]; 2xPhospho [T13; S18]; 1xOxidation [M12]; 1xMethylthio [C11]; 1xTMTpro [K20]; 1xTMTpro [N-Term]	1	1	Q7L9B9	EEPD1	Q7L9B9 [276-295]	Endonuclease/exonuclease/phosphatase family domain-containing protein 1 [OS=Homo sapiens]	129.8	30.6	137	62.3	106.7	40.7	94.7	16.5	29.3	105.4	125.9	60	104.6	90.2	110	81.6	190.3	284.7	-1.39933	0.447568	0.703971	-0.365273	0.436576	0.222892	0.509197	0.0783341	0.581167	0.82
ANNTLLDSRGWGTLLSR	[R].ANNTLLDSRGWGTLLSR.[S]	2xDeamidated [N2; N3]; 1xPhospho [S/T]; 1xTMTpro [N-Term]	1	9	P10767	FGF6	P10767 [44-60]	Fibroblast growth factor 6 [OS=Homo sapiens]	43	112	69.6	41.3	71.2	124.1	70.8	66.4	55.8	130.8	198.2	59.3	207.4	93.3	97.1	155.8	108.7	95.3	-0.422773	0.806252	1.40585	-0.335006	1.47131	0.318839	0.376433	1.05859	-0.189804	0.14
ANPHPFACSVEDPTK	[K].ANPHPFACSVEDPTK.[Q]	2xPhospho [S9; T14]; 1xMethylthio [C8]; 1xTMTpro [K15]; 1xTMTpro [N-Term]	1	1	Q8WV41	SNX33	Q8WV41 [225-239]	Sorting nexin-33 [OS=Homo sapiens]
ANPIPTVLK	[R].ANPIPTVLK.[R]	1xPhospho [T6]; 1xTMTpro [K9]; 1xTMTpro [N-Term]	1	2	O95872	GPANK1	O95872 [282-290]	G patch domain and ankyrin repeat-containing protein 1 [OS=Homo sapiens]	120.6	89.6	42.5	99.8	133.2	109	116.9	70.8	75.8	98.5	109.3	118.1	62.8	59.9	118.6	91.8	146	136.8	-0.367637	0.0102893	0.160387	0.272103	-0.63907	-0.707278	0.278198	-0.0913403	-0.0939001	0.52
ANQLGWSKR	[R].ANQLGWSKR.[D]	1xDeamidated [Q3]; 1xPhospho [S7]; 1xTMTpro [K8]; 1xTMTpro [N-Term]	1	1	Q8N8Q8	COX18	Q8N8Q8 [134-142]	Cytochrome c oxidase assembly protein COX18, mitochondrial [OS=Homo sapiens]	39.5	81.2	119.1	65.9	87.4	55.7	51.4	138.2	42.3	76.2	124.8	89.1	111.6	61	41.3	220	232.5	162.6	-0.915731	-0.0665977	0.645157	0.159037	0.483876	-0.38758	-0.950247	1.46304	-0.515903	0.88
ANQISPSNSSLK	[K].ANQISPSNSSLK.[N]	3xDeamidated [N2; Q3; N8]; 1xPhospho [S]; 1xTMTpro [K12]; 1xTMTpro [N-Term]	1	2	Q86UU0	BCL9L	Q86UU0 [84-95]	B-cell CLL/lymphoma 9-like protein [OS=Homo sapiens]	86.8	136.3	103.3	89.3	129	80.3	94.7	82.2	69.2	110	157.7	56.4	161.9	94.7	95	103.4	75.9	73.7	-0.534578	0.134081	0.65376	-0.829655	0.691681	-0.081986	-0.0774229	0.0448138	-0.0424353	0.95
ANQLSSPSKAGTEWK	[K].ANQLSSPSKAGTEWK.[L]	1xDeamidated [Q3]; 3xPhospho [S6; S8; S/T]; 2xTMTpro [K9; K15]; 1xTMTpro [N-Term]	1	2	A6NC78	GOLGA8IP	A6NC78 [195-209]	Putative golgin subfamily A member 8I [OS=Homo sapiens]	107.1	113.4	157.7	82.2	89.6	108.8	130.8	94.9	80.5	75.5	121.2	105.5	42.8	102	119.6	70.1	104.4	93.8	-0.457801	-0.550314	0.132528	-0.0676191	-1.36918	-0.116293	0.113355	-0.657376	-0.154462	0.17
ANQTSVGCTQLVLVEGLSKR	[K].ANQTSVGCTQLVLVEGLSKR.[S]	3xPhospho [T4; T9; S18]; 1xMethylthio [C8]; 1xTMTpro [K19]; 1xTMTpro [N-Term]	1	2	Q96SZ6	CDK5RAP1	Q96SZ6 [513-532]	Mitochondrial tRNA methylthiotransferase CDK5RAP1 [OS=Homo sapiens]	119.4	30.6	119	82.4	96.6	45.2	83.5	14.6	26.6	112.3	124.8	57.7	119.4	90.8	114.3	86.2	178.1	298.6	-1.47439	0.603468	0.755728	-0.357247	0.691913	0.296874	0.628935	0.221869	0.745527	0.67
ANQVATGIRYNER	[K].ANQVATGIRYNER.[K]	1xDeamidated [N/Q]; 1xPhospho [Y10]; 1xTMTpro [N-Term]	1	2	Q9Y6U3	SCIN	Q9Y6U3 [190-202]	Adseverin [OS=Homo sapiens]
ANRPYDEPK	[K].ANRPYDEPK.[L]	1xDeamidated [N2]; 1xPhospho [Y5]; 1xTMTpro [K9]; 1xTMTpro [N-Term]	1	1	P22676	CALB2	P22676 [143-151]	Calretinin [OS=Homo sapiens]	0	114.6	125.7	62.2	69.9	202.1	84.4	94.1	129.8	105.9	126.5	147.2	139.8	80.1	102.7	63.4	0	151.7	0.463641	0.170053	0.426488	0.645128	0.570714	-0.232776	0.125786	-0.570095		0.37
ANSIQGSIGFLASLQR	[R].ANSIQGSIGFLASLQR.[L]	3xDeamidated [N2; Q5; Q15]; 1xPhospho [S7]; 1xTMTpro [N-Term]	1	1	Q7Z333	SETX	Q7Z333 [2392-2407]	Probable helicase senataxin [OS=Homo sapiens]
ANSLVMQPISQSQAEIRK	[R].ANSLVMQPISQSQAEIRK.[Q]	1xDeamidated [Q11]; 1xPhospho [S10]; 1xTMTpro [K18]; 1xTMTpro [N-Term]	1	1	Q7L7V1	DHX32	Q7L7V1 [372-389]	Putative pre-mRNA-splicing factor ATP-dependent RNA helicase DHX32 [OS=Homo sapiens]
ANSLYIDQEK	[K].ANSLYIDQEK.[C]	1xDeamidated [N2]; 1xPhospho [S3]; 1xTMTpro [K10]; 1xTMTpro [N-Term]	1	1	Q9BXF9	TEKT3	Q9BXF9 [463-472]	Tektin-3 [OS=Homo sapiens]	81.2	104.1	0	95	149.4	75	112.8	99.8	77.3	73.5	175	122.5	101.2	132.7	129.8	156.3	114.2	0	-0.214036	-0.28676	0.964778	0.450205	0.174633	0.565592	0.533714	0.801741		0.13
ANSMVK	[K].ANSMVK.[S]	1xPhospho [S3]; 1xTMTpro [K6]; 1xTMTpro [N-Term]	1	1	Q03164	KMT2A	Q03164 [1750-1755]	Histone-lysine N-methyltransferase 2A [OS=Homo sapiens]	77.6	95.6	118.8	106.2	139.2	57.7	108	157.2	57.2	76.1	81.5	87.7	110.6	74.5	88.5	139.6	101	123.1	-0.910753	-0.498871	-0.399968	-0.294191	0.0405115	-0.529528	-0.28109	0.376459	0.285475	0.14
ANSPTMDK	[R].ANSPTMDK.[L]	1xDeamidated [N2]; 2xPhospho [S3; T5]; 1xTMTpro [K8]; 1xTMTpro [N-Term]	1	3	O95466	FMNL1	O95466 [948-955]	Formin-like protein 1 [OS=Homo sapiens]	166.5	88.8	133.6	119.5	116.3	67.4	111.8	78.9	91.9	98.3	74.2	82.1	101.2	108.8	100.4	77	85.9	97.5	-0.26395	-0.166823	-0.572596	-0.426633	-0.124877	-0.0204081	-0.136327	-0.519156	0.182744	0.02
ANSQENRNYLR	[R].ANSQENRNYLR.[L]	1xPhospho [S3]; 1xTMTpro [N-Term]	1	1	Q6ZT07	TBC1D9	Q6ZT07 [995-1005]	TBC1 domain family member 9 [OS=Homo sapiens]	152.1	120.7	93.5	287.4	118.3	92.3	104.7	140	40.5	60.4	110.9	48.4	80.8	53.2	57.5	98.8	68.7	71.7	-1.77519	-1.19857	-0.321928	-1.51811	-0.77876	-1.38169	-1.26955	-0.488605	0.061663	0.001
ANSQLK	[R].ANSQLK.[R]	1xPhospho [S3]; 1xTMTpro [K6]; 1xTMTpro [N-Term]	1	1	O60343	TBC1D4	O60343 [1205-1210]	TBC1 domain family member 4 [OS=Homo sapiens]	109.8	164.8	76.8	18.8	118.7	139	139.6	93	175	105.3	43.8	129.8	67.8	96.7	101.6	62.2	82.1	75.3	0.70218	-0.0306698	-1.29617	0.271115	-0.665818	-0.153587	-0.0822748	-0.790189	-0.124732	0.45
ANSSGLYK	[R].ANSSGLYK.[C]	1xDeamidated [N2]; 2xPhospho [S4; Y7]; 1xTMTpro [K8]; 1xTMTpro [N-Term]	1	1	Q9UID6	ZNF639	Q9UID6 [198-205]	Zinc finger protein 639 [OS=Homo sapiens]	110.5	70.4	128.8	125.7	120.7	82.5	117.7	100.8	86.9	113.6	89.9	95.2	105.3	113.4	123.2	76.9	66	72.7	-0.302035	0.0844993	-0.253071	-0.17043	-0.0249581	0.0819571	0.201539	-0.478408	0.139489	0.38
ANSVFEDLSVTLRQLRNR	[K].ANSVFEDLSVTLRQLRNR.[L]	1xDeamidated [N/Q]; 1xPhospho [T11]; 1xTMTpro [N-Term]	1	2	O75787	ATP6AP2	O75787 [140-157]	Renin receptor [OS=Homo sapiens]	140.4	96.6	101	107.2	135.4	92	74.4	98.7	108.3	138.3	79.9	106.5	66.6	117.5	117.8	50.5	100.7	68.2	0.0348873	0.387655	-0.403879	0.0107075	-0.666552	0.152515	0.156194	-1.06579	-0.56222	0.51
ANTAARSCTQK	[R].ANTAARSCTQK.[E]	1xDeamidated [Q10]; 2xPhospho [T3; S/T]; 1xMethylthio [C8]; 1xTMTpro [K11]; 1xTMTpro [N-Term]	1	2	Q5SXM2	SNAPC4	Q5SXM2 [680-690]	snRNA-activating protein complex subunit 4 [OS=Homo sapiens]	92.9	99.7	105.1	100	107.5	96.6	48.6	82.2	153.2	133.6	130.5	64.6	71.8	72.3	112	91.6	96.9	140.8	0.742391	0.544894	0.511024	-0.50342	-0.35097	-0.340958	0.290473	0.000393802	0.539079	0.66
ANTEPISK	[R].ANTEPISK.[D]	1xPhospho [T3]; 1xTMTpro [K8]; 1xTMTpro [N-Term]	1	1	Q9H792	PEAK1	Q9H792 [1163-1170]	Inactive tyrosine-protein kinase PEAK1 [OS=Homo sapiens]	144.8	89	119.9	130.9	143.2	90.3	102.5	95.5	77.1	89.2	84.7	80.1	95.3	97.5	87.3	86.2	86.6	99.9	-0.570702	-0.360389	-0.435071	-0.515631	-0.264957	-0.232031	-0.391452	-0.409745	0.206118	<0.001
ANTSALAVPSPVSNSASAR	[R].ANTSALAVPSPVSNSASAR.[H]	1xDeamidated [N2]; 1xPhospho [S/T]; 1xTMTpro [N-Term]	1	2	P55268	LAMB2	P55268 [1347-1365]	Laminin subunit beta-2 [OS=Homo sapiens]	135.6	65.7	112.3	197.6	98	81.4	79.1	85.5	81.4	84.8	99.7	65.1	116.5	60.3	70.1	123.3	106.3	137.3	-0.393161	-0.334126	-0.100596	-0.715532	0.124068	-0.826032	-0.608776	0.205911	0.36919	0.11
ANTTALQDPMVSPR	[K].ANTTALQDPMVSPR.[L]	2xDeamidated [N2; Q7]; 2xPhospho [T3; S12]; 1xTMTpro [N-Term]	0	1
ANTTSNK	[K].ANTTSNK.[E]	2xDeamidated [N2; N6]; 1xPhospho [S/T]; 1xTMTpro [K7]; 1xTMTpro [N-Term]	1	2	Q6PF05	TTC23L	Q6PF05 [148-154]	Tetratricopeptide repeat protein 23-like [OS=Homo sapiens]
ANTVSGGRNKIR	[K].ANTVSGGRNKIR.[K]	2xDeamidated [N2; N9]; 2xPhospho [T3; S5]; 1xTMTpro [K10]; 1xTMTpro [N-Term]	1	1	Q8TEU7	RAPGEF6	Q8TEU7 [666-677]	Rap guanine nucleotide exchange factor 6 [OS=Homo sapiens]
ANVVTTPSTNRK	[R].ANVVTTPSTNRK.[N]	1xPhospho [T5]; 1xTMTpro [K12]; 1xTMTpro [N-Term]	1	2	Q8IWZ3	ANKHD1	Q8IWZ3 [1533-1544]	Ankyrin repeat and KH domain-containing protein 1 [OS=Homo sapiens]	55.6	65.9	76.4	100	59.9	86.7	85.8	64.4	86	96.8	87.4	119.8	87	118.3	125.2	140.6	173.5	170.7	0.210246	0.380917	0.233543	0.688466	0.226925	0.670288	0.752072	0.919435	-0.0234726	0.004
ANVYLLPTGK	[R].ANVYLLPTGK.[I]	2xPhospho [Y4; T8]; 1xTMTpro [K10]; 1xTMTpro [N-Term]	1	1	Q9HC35	EML4	Q9HC35 [274-283]	Echinoderm microtubule-associated protein-like 4 [OS=Homo sapiens]	77.6	129.4	112.9	153.9	114.4	105.6	87.4	151.4	80.2	91	89.3	93.4	76.6	91.5	78.2	110.7	96.2	60.3	-0.539584	-0.35732	-0.384526	-0.319764	-0.605842	-0.349415	-0.576018	-0.0746032	-0.673879	<0.001
ANVYVGFQVQLDLTGIFMHGK	[R].ANVYVGFQVQLDLTGIFMHGK.[I]	2xDeamidated [Q8; Q10]; 2xPhospho [Y4; T14]; 1xTMTpro [K21]; 1xTMTpro [N-Term]	1	1	Q6P2Q9	PRPF8	Q6P2Q9 [1545-1565]	Pre-mRNA-processing-splicing factor 8 [OS=Homo sapiens]	91.1	118.2	109.1	68.9	125.3	144	108	122.1	53.9	97.6	61.1	123.1	38.9	141.5	138.9	122.6	0	135.8	-1.04009	-0.183493	-0.859202	0.151385	-1.5106	0.352356	0.325601	0.145513		0.39
ANWYFLLARSDPDPK	[K].ANWYFLLARSDPDPK.[A]	1xPhospho [Y4]; 1xTMTpro [K15]; 1xTMTpro [N-Term]	0	1					104.6	112.9	98.1	80	98.8	112.9	95	79.7	117.7	102	72.6	115.6	75.7	87.8	105.3	105	109.8	126.6	0.267946	0.0614005	-0.429127	0.241973	-0.368803	-0.154876	0.107337	0.103221	0.205399	0.86
ANYESPGK	[K].ANYESPGK.[I]	2xPhospho [Y3; S5]; 1xTMTpro [K8]; 1xTMTpro [N-Term]	1	2	Q6P0N0	MIS18BP1	Q6P0N0 [106-113]	Mis18-binding protein 1 [OS=Homo sapiens]	56.3	64.4	140.6	71.8	123.8	90.5	123.8	90.3	188.2	86.3	73.4	95	116.7	112.2	176.8	61	68	60.7	0.983423	-0.141412	-0.374992	-0.00284462	0.293961	0.237229	0.893274	-0.641963	-0.163838	0.61
ANYLESILMPK	[K].ANYLESILMPK.[L]	1xPhospho [S/Y]; 1xOxidation [M9]; 1xTMTpro [K11]; 1xTMTpro [N-Term]	1	2	Q53TS8		Q53TS8 [344-354]	C2 calcium-dependent domain-containing protein 6 [OS=Homo sapiens]	92.2	95.5	94.4	78.1	90.5	108.9	120.9	92.9	191	130.8	81.5	102.7	57.2	122	117	72.7	69.1	82.6	0.982358	0.436148	-0.246343	0.0872214	-0.757128	0.335666	0.275294	-0.411187	0.257456	0.76
ANYTILK	[R].ANYTILK.[G]	1xDeamidated [N2]; 1xPhospho [T4]; 1xTMTpro [K7]; 1xTMTpro [N-Term]	1	1	Q02487	DSC2	Q02487 [391-397]	Desmocollin-2 [OS=Homo sapiens]	73	62.8	0	70.7	69.7	65.1	73.6	76.5	103.7	161.1	93.8	141	99.1	147.6	174.1	94.7	124.1	169.1	0.755518	1.39106	0.610762	1.1988	0.690059	1.26479	1.50302	0.624538	0.446374	<0.001
APAASK	[K].APAASK.[A]	1xPhospho [S5]; 1xTMTpro [K6]; 1xTMTpro [N-Term]	1	2	Q9P2P1	NYNRIN	Q9P2P1 [656-661]	Protein NYNRIN [OS=Homo sapiens]	95.8	130.3	84.2	94.5	103.7	119.6	94.8	119.6	99.9	82.5	60.4	110.3	98.8	120.1	107.8	98	85.2	94.4	-0.0761201	-0.352211	-0.802056	0.0667561	-0.0920937	0.189559	0.0336805	-0.103823	0.147933	0.39
APAEGVLTLR	[K].APAEGVLTLR.[A]	1xPhospho [T8]; 1xTMTpro [N-Term]	1	1	Q9H6S3	EPS8L2	Q9H6S3 [296-305]	Epidermal growth factor receptor kinase substrate 8-like protein 2 [OS=Homo sapiens]	109.4	95.6	103.1	136.9	121.2	83.2	88.4	84.6	95.9	121.8	93.2	125.9	67.5	99.6	107.4	65.6	102.2	98.6	-0.100238	0.244674	-0.141438	0.292438	-0.606881	-0.0456226	0.0631537	-0.648073	-0.0517356	0.52
APAESSSSSK	[R].APAESSSSSK.[K]	1xPhospho [S5]; 1xTMTpro [K10]; 1xTMTpro [N-Term]	1	1	Q15054	POLD3	Q15054 [144-153]	DNA polymerase delta subunit 3 [OS=Homo sapiens]	135	79.9	158.7	112	105.6	84.3	98.7	47.4	92.5	95	145.9	105	88	104.7	104.9	72.1	90.1	80.1	-0.150911	-0.112437	0.506544	0.0319531	-0.222861	0.0278253	0.0305785	-0.510365	-0.169725	0.75
APAPAAPRSPNLAGK	[R].APAPAAPRSPNLAGK.[A]	1xPhospho [S9]; 1xTMTpro [K15]; 1xTMTpro [N-Term]	1	1	Q9Y4B5	MTCL1	Q9Y4B5 [69-83]	Microtubule cross-linking factor 1 [OS=Homo sapiens]
APASCYILK	[K].APASCYILK.[G]	2xPhospho [S4; Y6]; 1xMethylthio [C5]; 1xTMTpro [K9]; 1xTMTpro [N-Term]	1	1	Q9UP65	PLA2G4C	Q9UP65 [449-457]	Cytosolic phospholipase A2 gamma [OS=Homo sapiens]	128.5	76.9	111.9	42.3	113.2	98.1	154.7	83	112.7	154.2	84.7	105	102.1	138	63	56	108.6	67.3	0.157061	0.609377	-0.254992	0.0549631	0.0145567	0.449242	-0.682002	-0.851927	-0.690346	0.81
APATQQTRWK	[R].APATQQTRWK.[K]	1xDeamidated [Q6]; 1xPhospho [T4]; 1xTMTpro [K10]; 1xTMTpro [N-Term]	1	1	Q8IU57	IFNLR1	Q8IU57 [310-319]	Interferon lambda receptor 1 [OS=Homo sapiens]	49.1	78.5	47.8	101.4	118.9	110	83.1	115.7	134.5	65.5	91.7	103.1	115.2	102.3	139.2	95.2	134.7	114.3	0.611006	-0.427033	0.0583939	0.227445	0.387541	0.216206	0.66056	0.112434	-0.236924	0.21
APCYETVK	[K].APCYETVK.[V]	1xPhospho [T/Y]; 1xMethylthio [C3]; 1xTMTpro [K8]; 1xTMTpro [N-Term]	1	2	O14817	TSPAN4	O14817 [188-195]	Tetraspanin-4 [OS=Homo sapiens]
APDGSTLK	[K].APDGSTLK.[A]	1xPhospho [S5]; 1xTMTpro [K8]; 1xTMTpro [N-Term]	1	3	Q9BXS9	SLC26A6	Q9BXS9 [652-659]	Solute carrier family 26 member 6 [OS=Homo sapiens]	78.6	73.9	102	74.5	82.7	69.6	66.3	39	101.7	123.8	110.5	103.7	135.3	125.7	161.8	99.7	101.5	149.7	0.471943	0.755634	0.591669	0.500039	0.883785	0.777608	1.14183	0.443288	0.560594	<0.001
APDPAWSANATK	[K].APDPAWSANATK.[G]	1xPhospho [S7]; 1xTMTpro [K12]; 1xTMTpro [N-Term]	1	2	Q14D33	RTP5	Q14D33 [157-168]	Receptor-transporting protein 5 [OS=Homo sapiens]	168.6	91.4	146.5	112.2	102.3	72	114.6	73.2	127.3	80.4	64.6	91.2	112.8	92.2	75.3	101.6	72	101.8	0.209418	-0.453547	-0.769208	-0.271709	0.0349526	-0.255976	-0.548093	-0.115914	0.499669	0.12
APEAEAHPVQIQTQLLQK	[K].APEAEAHPVQIQTQLLQK.[N]	2xDeamidated [Q14; Q17]; 1xPhospho [T13]; 1xTMTpro [K18]; 1xTMTpro [N-Term]	1	1	Q68DK2		Q68DK2 [1119-1136]	Zinc finger FYVE domain-containing protein 26 [OS=Homo sapiens]	119.8	131.8	255.3	64.5	97.2	96.7	92.2	82.3	151.6	73.5	88.7	71.8	88.8	75.8	58.8	83.7	89.1	78.3	0.367916	-0.676538	-0.405348	-0.710298	-0.403722	-0.632084	-0.998466	-0.489054	-0.186413	0.03
APEASLSLSTTADK	[R].APEASLSLSTTADK.[Q]	1xPhospho [S]; 1xTMTpro [K14]; 1xTMTpro [N-Term]	1	2	Q5HYW2	NHSL2	Q5HYW2 [206-219]	NHS-like protein 2 [OS=Homo sapiens]	89.4	93.8	93.6	155.1	152.4	122.8	102.8	90.6	68	103.6	116.6	89.3	127.7	83.7	65.6	71.6	99.8	73.5	-0.72712	-0.119702	0.0508415	-0.333994	0.182032	-0.427427	-0.778959	-0.652695	-0.441296	0.08
APEDTVAEMK	[K].APEDTVAEMK.[D]	1xPhospho [T5]; 1xTMTpro [K10]; 1xTMTpro [N-Term]	1	1	P78559	MAP1A	P78559 [1510-1519]	Microtubule-associated protein 1A [OS=Homo sapiens]	146.7	85	106.2	146.4	93.6	62.8	132.7	107.7	78.1	123.8	61.1	83.8	104	102	96.5	90.1	85.9	93.5	-0.495911	0.168706	-0.850061	-0.394284	-0.0827222	-0.110737	-0.190705	-0.289707	0.122308	0.1
APEEQGLLPNGEPSQHSSAPQK	[K].APEEQGLLPNGEPSQHSSAPQK.[S]	2xDeamidated [Q15; Q21]; 1xPhospho [S]; 1xTMTpro [K22]; 1xTMTpro [N-Term]	1	3	Q8N4X5	AFAP1L2	Q8N4X5 [74-95]	Actin filament-associated protein 1-like 2 [OS=Homo sapiens]	126.5	25.3	123.9	80.2	94.8	39	83.4	14.9	28.3	91.3	124.2	52.3	121.2	88.9	118.7	81.7	193.1	312.4	-1.37694	0.312871	0.756849	-0.490933	0.721574	0.274439	0.691504	0.152592	0.694046	0.74
APEEQGLLPNGEPSQHSSAPQK	[K].APEEQGLLPNGEPSQHSSAPQK.[S]	3xDeamidated [Q5; Q15; Q21]; 1xPhospho [S14]; 1xTMTpro [K22]; 1xTMTpro [N-Term]	1	1	Q8N4X5	AFAP1L2	Q8N4X5 [74-95]	Actin filament-associated protein 1-like 2 [OS=Homo sapiens]
APERLESLLEK	[R].APERLESLLEK.[HR]	1xPhospho [S7]; 1xTMTpro [K11]; 1xTMTpro [N-Term]	2	1	Q8TBR4; Q9UJ98	STAG3L4	Q8TBR4 [135-145]; Q9UJ98 [276-286]	Putative STAG3-like protein 4 [OS=Homo sapiens] Cohesin subunit SA-3 [OS=Homo sapiens]	95.6	89.6	102.9	103.7	97.7	107.9	103.2	99.5	106.4	102.2	77.3	123.9	53.2	119.2	142.6	54.3	85.1	135.8	0.0893178	0.0312149	-0.37164	0.308996	-0.910682	0.253204	0.511794	-0.881156	0.674252	0.68
APFQASSPQDLR	[K].APFQASSPQDLR.[L]	1xPhospho [S6]; 1xTMTpro [N-Term]	1	1	O75385	ULK1	O75385 [219-230]	Serine/threonine-protein kinase ULK1 [OS=Homo sapiens]
APFQTSGENEK	[K].APFQTSGENEK.[G]	1xDeamidated [N9]; 2xPhospho [T5; S6]; 1xTMTpro [K11]; 1xTMTpro [N-Term]	1	1	Q5SWA1		Q5SWA1 [573-583]	Protein phosphatase 1 regulatory subunit 15B [OS=Homo sapiens]
APFSEGSRNKTHK	[K].APFSEGSRNKTHK.[Q]	1xDeamidated [N9]; 1xPhospho [T11]; 2xTMTpro [K10; K13]; 1xTMTpro [N-Term]	1	1	Q9C0F0	ASXL3	Q9C0F0 [914-926]	Putative Polycomb group protein ASXL3 [OS=Homo sapiens]	140.4	195.7	71.7	148.6	164.7	16.2	82.9	127.5	133.7	102.2	31.9	149	98.8	12.4	94.5	79.8	73.4	76.6	0.174569	-0.213035	-1.8928	0.330882	-0.261847	-3.25602	-0.326044	-0.56997	0.0615643	0.24
APFSSMAK	[R].APFSSMAK.[S]	1xPhospho [S]; 1xOxidation [M6]; 1xTMTpro [K8]; 1xTMTpro [N-Term]	1	2	Q16854	DGUOK	Q16854 [13-20]	Deoxyguanosine kinase, mitochondrial [OS=Homo sapiens]	105.8	50.6	61	171.7	131.9	74.5	97.7	112	120.3	92.4	60.2	106	92.3	96	101	126.4	103	97.2	0.257289	-0.123382	-0.741512	0.0747171	-0.124945	-0.0682409	0.00500812	0.328649	-0.0836161	0.78
APFTVKNAVGVPIK	[R].APFTVKNAVGVPIK.[V]	1xPhospho [T4]; 2xTMTpro [K6; K14]; 1xTMTpro [N-Term]	1	1	Q709C8	VPS13C	Q709C8 [2422-2435]	Vacuolar protein sorting-associated protein 13C [OS=Homo sapiens]	0	117.8	0	0	95.8	105.6	141.4	109.9	620.6	91.2	0	38.9	0	85.6	176.3	216.8	0	0	3.12144	0.354879		-0.874385		0.263456	1.30581	1.60414		0.19
APFTVKNAVGVPIK	[R].APFTVKNAVGVPIK.[V]	1xDeamidated [N7]; 1xPhospho [T4]; 2xTMTpro [K6; K14]; 1xTMTpro [N-Term]	1	1	Q709C8	VPS13C	Q709C8 [2422-2435]	Vacuolar protein sorting-associated protein 13C [OS=Homo sapiens]
APGGSAGAR	[R].APGGSAGAR.[A]	1xPhospho [S5]; 1xTMTpro [N-Term]	1	3	A2A288	ZC3H12D	A2A288 [311-319]	Probable ribonuclease ZC3H12D [OS=Homo sapiens]	135.8	80	124.5	91.4	102.1	83.6	104.5	80.3	83.7	128.1	131.1	68.3	111.5	100	97.9	98.4	87.9	90.7	-0.260662	0.353309	0.386706	-0.554004	0.153082	-0.00396197	-0.0345812	-0.0272317	0.0452394	0.95
APGGVSQGNSVNLK	[R].APGGVSQGNSVNLK.[N]	1xDeamidated [N/Q]; 1xPhospho [S]; 1xTMTpro [K14]; 1xTMTpro [N-Term]	1	8	Q9NYF0	DACT1	Q9NYF0 [380-393]	Dapper homolog 1 [OS=Homo sapiens]	52	82	111.9	26.9	77.8	89.6	97.2	64	150	147	147	108.6	165.6	85.7	89.8	80	119.6	105.4	0.996638	0.967491	0.967491	0.530699	1.13938	0.189042	0.256462	0.089747	-0.182343	0.01
APGLLGSRAR	[R].APGLLGSRAR.[L]	1xPhospho [S7]; 1xTMTpro [N-Term]	1	1	Q8NBB4	ZSCAN1	Q8NBB4 [197-206]	Zinc finger and SCAN domain-containing protein 1 [OS=Homo sapiens]	159	105.9	105	101.6	109.5	96.5	99.5	119.3	85.4	106	67.1	91.4	81	100.8	102.3	68.9	99.7	100.9	-0.391674	-0.0799174	-0.739597	-0.293716	-0.467988	-0.152486	-0.131176	-0.701406	0.0172608	0.02
APGMNTIDQGMAALK	[K].APGMNTIDQGMAALK.[L]	1xDeamidated [N/Q]; 1xPhospho [T6]; 2xOxidation [M4; M11]; 1xTMTpro [K15]; 1xTMTpro [N-Term]	1	2	Q9Y5A9	YTHDF2	Q9Y5A9 [179-193]	YTH domain-containing family protein 2 [OS=Homo sapiens]
APGPTKTPVQQPGPGK	[K].APGPTKTPVQQPGPGK.[I]	1xDeamidated [Q]; 2xPhospho [T5; T7]; 2xTMTpro [K6; K16]; 1xTMTpro [N-Term]	1	2	Q9Y6V0	PCLO	Q9Y6V0 [433-448]	Protein piccolo [OS=Homo sapiens]
APGSLKR	[R].APGSLKR.[L]	1xPhospho [S4]; 1xTMTpro [K6]; 1xTMTpro [N-Term]	1	3	Q5JU67	CFAP157	Q5JU67 [500-506]	Cilia- and flagella-associated protein 157 [OS=Homo sapiens]	98.5	78.5	61.2	123.3	99	132	269.2	153.5	248.6	149.2	77	52.7	78.9	51.3	47.6	35.8	18.2	25.2	0.970134	0.233555	-0.720762	-1.26782	-0.685595	-1.30666	-1.41466	-1.82566	0.469485	0.14
APGSLIK	[R].APGSLIK.[L]	1xPhospho [S4]; 1xTMTpro [K7]; 1xTMTpro [N-Term]	1	1	Q10471	GALNT2	Q10471 [503-509]	Polypeptide N-acetylgalactosaminyltransferase 2 [OS=Homo sapiens]	64.7	41.9	45.6	118.4	102.1	25.3	42.2	213.6	88	2.2	195.8	109.2	54.4	75.5	156.4	167.8	193.3	103.4	0.106726	-5.2152	1.26053	0.418123	-0.587171	-0.114301	0.936391	1.03789	-0.902605	0.8
APGWLSYSLR	[K].APGWLSYSLR.[F]	2xPhospho [S8; S/Y]; 1xTMTpro [N-Term]	1	2	Q9UKJ8	ADAM21	Q9UKJ8 [57-66]	Disintegrin and metalloproteinase domain-containing protein 21 [OS=Homo sapiens]	118.4	114.4	97.4	182.6	74.4	85.2	92.9	92.6	67.6	86.7	84.5	117.5	71.9	114.6	72.3	92.7	108.4	126	-0.665714	-0.306706	-0.343786	0.131851	-0.576746	0.0957976	-0.568742	-0.210168	0.217059	0.07
APHALVMTFLFRNGSLQEK	[R].APHALVMTFLFRNGSLQEK.[L]	2xPhospho [T8; S15]; 1xOxidation [M7]; 1xTMTpro [K19]; 1xTMTpro [N-Term]	1	1	Q9Y6I8	PXMP4	Q9Y6I8 [45-63]	Peroxisomal membrane protein 4 [OS=Homo sapiens]	162.2	90.3	76.9	161.5	145.3	121	120.4	95.7	98.2	74.6	81.6	150.1	108.8	75.8	84.8	68.4	84.3	0	-0.30909	-0.705637	-0.576243	0.303039	-0.161206	-0.682615	-0.520748	-0.830816		0.04
APKGSLR	[R].APKGSLR.[K]	1xPhospho [S5]; 1xTMTpro [K3]; 1xTMTpro [N-Term]	1	3	Q01813	PFKP	Q01813 [8-14]	ATP-dependent 6-phosphofructokinase, platelet type [OS=Homo sapiens]	98.5	78.5	61.2	123.3	99	132	269.2	153.5	248.6	149.2	77	52.7	78.9	51.3	47.6	35.8	18.2	25.2	0.970134	0.233555	-0.720762	-1.26782	-0.685595	-1.30666	-1.41466	-1.82566	0.469485	0.14
APKLHSEPSK	[K].APKLHSEPSK.[K]	1xPhospho [S6]; 2xTMTpro [K3; K10]; 1xTMTpro [N-Term]	1	1	Q9H9L3	ISG20L2	Q9H9L3 [51-60]	Interferon-stimulated 20 kDa exonuclease-like 2 [OS=Homo sapiens]	54.4	88.8	129.9	77.3	45.3	105.2	89	109.2	176.3	70	119.5	141.8	106.9	86.4	87	111.7	103.8	97.4	1.01253	-0.320072	0.451512	0.698359	0.290763	-0.0163956	-0.00641153	0.35413	-0.0918128	0.18
APLAPLASMPSSVPK	[R].APLAPLASMPSSVPK.[T]	2xPhospho [S11; S]; 1xTMTpro [K15]; 1xTMTpro [N-Term]	1	2	A6NFR6	SPATA31J1	A6NFR6 [166-180]	Uncharacterized protein C5orf60 [OS=Homo sapiens]	172	67.6	80.2	97.1	168.4	158.9	0	122.6	115.8	62.3	61.1	147.2	119.5	121.6	94.9	88.8	0	121.9	0.0959361	-0.798395	-0.826455	0.442079	0.141311	0.166444	-0.191219	-0.287068		0.53
APLGTRPLDVSSFKLK	[R].APLGTRPLDVSSFKLK.[E]	2xPhospho [S11; S12]; 2xTMTpro [K14; K16]; 1xTMTpro [N-Term]	1	1	P40205	MYCNOS	P40205 [82-97]	N-cym protein [OS=Homo sapiens]	73	116.1	47.4	104.2	99.9	126.2	71.9	121.7	150.4	105.9	63.1	122.7	106.4	110.2	86.1	71.9	130.6	92.2	0.662046	0.155944	-0.591047	0.368377	0.16274	0.213366	-0.142673	-0.402695	-0.502316	0.8
APLLHSVSR	[K].APLLHSVSR.[D]	2xPhospho [S6; S8]; 1xTMTpro [N-Term]	1	1	O43151	TET3	O43151 [1372-1380]	Methylcytosine dioxygenase TET3 [OS=Homo sapiens]	72.7	72.5	95.3	101.3	95	98.5	79.9	77.6	71.1	103.5	113.8	114.7	103.6	99.8	93.9	159	117.9	129.9	-0.284517	0.257192	0.394062	0.405426	0.258585	0.204673	0.116758	0.876588	0.139838	0.11
APLNFNSEK	[K].APLNFNSEK.[M]	1xPhospho [S7]; 1xTMTpro [K9]; 1xTMTpro [N-Term]	1	1	O75417	POLQ	O75417 [1026-1034]	DNA polymerase theta [OS=Homo sapiens]	82.1	106.4	55.2	41.4	92.6	116.5	80.3	100.1	124.3	111.8	89.2	89.5	163.1	96.5	83.3	123.8	135.2	108.7	0.559794	0.406888	0.0810833	0.0859273	0.951724	0.194569	-0.0176439	0.553979	-0.314743	0.06
APLQLGPSSSIK	[K].APLQLGPSSSIK.[E]	1xDeamidated [Q4]; 2xPhospho [S8; S9]; 1xTMTpro [K12]; 1xTMTpro [N-Term]	1	1	Q96JP2		Q96JP2 [1159-1170]	Unconventional myosin-XVB [OS=Homo sapiens]	60.7	93.5	106.7	120.7	85.6	114.5	61.8	108.3	87	130.6	164.9	136.8	57.8	75	113.7	100.6	95.2	86.5	-0.111262	0.474806	0.811242	0.541719	-0.701208	-0.325386	0.274883	0.0982814	-0.138261	0.62
APLQTK	[K].APLQTK.[K]	1xDeamidated [Q4]; 1xPhospho [T5]; 1xTMTpro [K6]; 1xTMTpro [N-Term]	1	2	Q86XD8	ZFAND4	Q86XD8 [655-660]	AN1-type zinc finger protein 4 [OS=Homo sapiens]	60.3	25.4	21.6	22.6	109.2	42.2	39.6	616.8	54.5	4.6	80.4	23.8	109.7	102.7	47.2	337	51.8	50.5	-1.1048	-4.67135	-0.543859	-2.30009	-0.0955629	-0.19069	-1.31227	1.52362	-0.0366687	0.26
APMPTPTLVRPLLK	[R].APMPTPTLVRPLLK.[L]	2xPhospho [T5; T7]; 1xOxidation [M3]; 1xTMTpro [K14]; 1xTMTpro [N-Term]	1	1	Q6ZRS2	SRCAP	Q6ZRS2 [1363-1376]	Helicase SRCAP [OS=Homo sapiens]
APNTTTIQFPANLQLPPGTVLIK	[K].APNTTTIQFPANLQLPPGTVLIK.[S]	3xPhospho [T5; T6; T19]; 1xTMTpro [K23]; 1xTMTpro [N-Term]	1	1	Q92750	TAF4B	Q92750 [98-120]	Transcription initiation factor TFIID subunit 4B [OS=Homo sapiens]	108.5	0	135.1	45.5	55.8	55.6	101.6	15.5	19.5	106.6	126.5	49.7	138	98	84.2	50.4	213.4	396	-1.73029	0.72037	0.9673	-0.38052	1.09283	0.599016	0.380055	-0.360342	0.89194	0.75
APNYSCVMTGSWDKTLK	[K].APNYSCVMTGSWDKTLK.[F]	2xPhospho [S/T/Y]; 1xMethylthio [C6]; 2xTMTpro [K14; K17]; 1xTMTpro [N-Term]	1	2	P78406	RAE1	P78406 [138-154]	mRNA export factor [OS=Homo sapiens]	140.9	26.5	110.8	91.2	109.6	44.7	94.9	17.1	31.4	110.5	118.5	54.4	92.4	93	106.8	94.6	172.5	290.4	-1.33951	0.4757	0.576541	-0.546668	0.217619	0.226957	0.426566	0.251566	0.751445	0.89
APPAATNSSK	[R].APPAATNSSK.[K]	2xPhospho [S9; S/T]; 1xTMTpro [K10]; 1xTMTpro [N-Term]	1	2	P17480	UBTF	P17480 [550-559]	Nucleolar transcription factor 1 [OS=Homo sapiens]
APPNGNTTGKK	[K].APPNGNTTGKK.[Q]	2xDeamidated [N4; N6]; 1xPhospho [T]; 2xTMTpro [K10; K11]; 1xTMTpro [N-Term]	1	4	Q14CM0	FRMPD4	Q14CM0 [1038-1048]	FERM and PDZ domain-containing protein 4 [OS=Homo sapiens]	107.6	268.9	46.8	44.8	93.7	161.2	77.4	309.9	297.1	38.3	22.8	80.6	41.6	42.8	36.6	57.2	47.1	25.6	1.09807	-1.85746	-2.60577	-0.784026	-1.73822	-1.69719	-1.92296	-1.27879	-0.879583	0.04
APPPPAAGSRR	[R].APPPPAAGSRR.[V]	1xPhospho [S9]; 1xTMTpro [N-Term]	0	1					124.6	123.4	78.3	98.7	132.4	120.4	84.1	106.3	91.8	111.5	59	85.9	92.3	112.4	96.3	73.5	114.7	94.5	-0.241461	0.0390163	-0.879241	-0.337297	-0.233625	0.0506146	-0.17242	-0.562211	-0.279479	0.09
APPPSGR	[R].APPPSGR.[M]	1xPhospho [S5]; 1xTMTpro [N-Term]	1	1	O00422	SAP18	O00422 [143-149]	Histone deacetylase complex subunit SAP18 [OS=Homo sapiens]	94.3	100.9	111.1	132.2	138.9	93.4	90.2	89.5	90.9	106.9	100.3	109.5	91.5	118.2	105.3	59.4	85.2	82.3	-0.225959	0.00795062	-0.0839896	0.0426196	-0.216468	0.152919	-0.0138058	-0.839776	-0.049961	0.37
APQALERYPLAAAAERPPR	[R].APQALERYPLAAAAERPPR.[L]	1xPhospho [Y8]; 1xTMTpro [N-Term]	1	1	Q7Z5L9	IRF2BP2	Q7Z5L9 [110-128]	Interferon regulatory factor 2-binding protein 2 [OS=Homo sapiens]	98.7	77.7	179.3	121.2	92.9	82.4	67.1	70.3	75.9	99.7	167	93.3	73.8	95.3	74.3	92	105.3	133.9	-0.37895	0.0145434	0.758726	-0.081173	-0.419429	-0.0505739	-0.409688	-0.101416	0.346651	0.68
APQDQTNKMPTSELGRK	[R].APQDQTNKMPTSELGRK.[E]	2xDeamidated [Q3; N/Q]; 2xPhospho [T6; S/T]; 2xTMTpro [K8; K17]; 1xTMTpro [N-Term]	1	15	Q9BXX2	ANKRD30B	Q9BXX2 [851-867]	Ankyrin repeat domain-containing protein 30B [OS=Homo sapiens]	109.2	34.2	110.4	90.2	100.6	49.2	85.7	24.3	43.7	106.9	116.9	65.5	117.5	92	117.4	85.4	179.1	271.9	-0.788366	0.502191	0.631204	-0.204504	0.63859	0.285635	0.637362	0.178237	0.602311	0.38
APQQTAFNPFSLGFLLLR	[R].APQQTAFNPFSLGFLLLR.[I]	2xDeamidated [Q3; N/Q]; 2xPhospho [T5; S11]; 1xTMTpro [N-Term]	1	2	Q6UWM5	GLIPR1L1	Q6UWM5 [223-240]	GLIPR1-like protein 1 [OS=Homo sapiens]
APQTSSQRTAAK	[R].APQTSSQRTAAK.[E]	1xPhospho [S/T]; 1xTMTpro [K12]; 1xTMTpro [N-Term]	1	4	Q96N21	TEPSIN	Q96N21 [499-510]	AP-4 complex accessory subunit Tepsin [OS=Homo sapiens]
APRGIPSSNDHGSLK	[R].APRGIPSSNDHGSLK.[A]	2xPhospho [S7; S8]; 1xTMTpro [K15]; 1xTMTpro [N-Term]	2	1	P0DKV0; B4DYI2	SPATA31C1	P0DKV0 [750-764]; B4DYI2 [744-758]	Putative spermatogenesis-associated protein 31C1 [OS=Homo sapiens] Putative spermatogenesis-associated protein 31C2 [OS=Homo sapiens]	129.6	119.7	92.6	101.4	144.8	62.6	92.7	125.8	80.2	84.3	61.4	88.9	62.1	133.8	159.6	70.7	114.8	75	-0.438014	-0.366084	-0.823378	-0.289433	-0.807023	0.30039	0.554772	-0.619906	-0.61416	0.24
APRLLQVQSQVSK	[R].APRLLQVQSQVSK.[K]	2xDeamidated [Q8; Q]; 2xPhospho [S9; S12]; 1xTMTpro [K13]; 1xTMTpro [N-Term]	1	2	Q7Z2Y5	NRK	Q7Z2Y5 [487-499]	Nik-related protein kinase [OS=Homo sapiens]
APRLLYSR	[R].APRLLYSR.[A]	1xPhospho [Y6]; 1xTMTpro [N-Term]	1	1	Q7Z4P5	GDF7	Q7Z4P5 [191-198]	Growth/differentiation factor 7 [OS=Homo sapiens]	98.4	91.6	60.3	83.5	48.8	149.8	187.9	124.5	60.4	61.9	67.7	94.8	40.5	160.7	154.3	84.4	114.4	116.2	-0.805989	-0.770599	-0.641382	-0.155651	-1.38262	0.60576	0.547128	-0.323295	0.022523	0.32
APRMGCMKSK	[R].APRMGCMKSK.[F]	1xPhospho [S9]; 1xOxidation [M4]; 1xMethylthio [C6]; 2xTMTpro [K8; K10]; 1xTMTpro [N-Term]	1	1	P08631	HCK	P08631 [19-28]	Tyrosine-protein kinase HCK [OS=Homo sapiens]	132.8	104.3	133.5	127.9	114.8	100.4	105	122.5	66.8	85.8	85.9	98.3	84.5	95.9	78.6	78.4	100.4	84.3	-0.816581	-0.455452	-0.453771	-0.259238	-0.477478	-0.294899	-0.5819	-0.585576	-0.252155	<0.001
APRSPK	[R].APRSPK.[M]	1xPhospho [S4]; 1xTMTpro [K6]; 1xTMTpro [N-Term]	1	6	P16860	NPPB	P16860 [100-105]	Natriuretic peptides B [OS=Homo sapiens]	118.4	95.8	111.6	98.9	140.9	92.3	96.1	93.5	113	108	83.3	107.5	102.3	104.8	105.3	62.6	80.5	85.3	0.0931094	0.0278179	-0.346825	0.0211233	-0.0504072	-0.0155747	-0.00870793	-0.758979	0.083557	0.39
APSAKGTISAPGK	[R].APSAKGTISAPGK.[V]	1xPhospho [S/T]; 2xTMTpro [K5; K13]; 1xTMTpro [N-Term]	1	2	Q13428	TCOF1	Q13428 [799-811]	Treacle protein [OS=Homo sapiens]	69.3	155.2	79.8	55.3	66	140.6	329.9	104.9	84.7	88.6	60.6	36.4	39.8	72	199.1	56.7	72.7	88.4	-0.562936	-0.497991	-1.04598	-1.78136	-1.65253	-0.797301	0.670123	-1.14195	0.282091	0.05
APSATGK	[R].APSATGK.[G]	1xPhospho [T5]; 1xTMTpro [K7]; 1xTMTpro [N-Term]	1	1	Q8WXG6	MADD	Q8WXG6 [1095-1101]	MAP kinase-activating death domain protein [OS=Homo sapiens]	66.5	84.6	75	119.3	95.2	97.9	79.6	98.1	74.9	104.6	111.1	122.6	84.9	168.5	66.9	95.3	125.7	129.2	-0.257325	0.22452	0.311496	0.453596	-0.0765261	0.912386	-0.420284	0.0901856	0.0396214	0.5
APSCLEAFR	[R].APSCLEAFR.[D]	1xPhospho [S3]; 1xMethylthio [C4]; 1xTMTpro [N-Term]	1	1	O43299	AP5Z1	O43299 [502-510]	AP-5 complex subunit zeta-1 [OS=Homo sapiens]	215.4	65.7	0	116.7	117.3	162.4	40.2	82.4	133.9	78.4	168.3	76.5	93.3	91.7	157.7	112.1	0	87.9	0.420976	-0.351255	0.750855	-0.386649	-0.100231	-0.125187	0.657002	0.164606		0.59
APSDQLASINGAGK	[K].APSDQLASINGAGK.[K]	1xDeamidated [N/Q]; 1xPhospho [S8]; 1xTMTpro [K14]; 1xTMTpro [N-Term]	1	2	P81133	SIM1	P81133 [587-600]	Single-minded homolog 1 [OS=Homo sapiens]	155.2	175.5	167.4	68.7	111.2	86.9	115.4	142.2	58.5	55.2	129.4	48.4	90.1	53.2	54.6	160.1	74.2	53.7	-1.12752	-1.21129	0.0178087	-1.40095	-0.50443	-1.26453	-1.22706	0.324944	-0.466497	0.04
APSDQLASINGAGK	[K].APSDQLASINGAGK.[K]	2xDeamidated [Q5; N10]; 1xPhospho [S]; 1xTMTpro [K14]; 1xTMTpro [N-Term]	1	8	P81133	SIM1	P81133 [587-600]	Single-minded homolog 1 [OS=Homo sapiens]	127.9	167.1	167	99.6	116.3	84.9	109	156.1	55.1	53.8	136.5	53.5	85.3	71.1	42.4	155	55.9	63.5	-1.2215	-1.25595	0.0872729	-1.26402	-0.59101	-0.853707	-1.59949	0.27064	0.183908	0.04
APSDVK	[R].APSDVK.[E]	1xPhospho [S3]; 1xTMTpro [K6]; 1xTMTpro [N-Term]	1	2	O43423	ANP32CP	O43423 [15-20]	Acidic leucine-rich nuclear phosphoprotein 32 family member C [OS=Homo sapiens]	169.9	84.1	134.5	135.9	114.4	78	115	64.8	146.8	99.9	54.3	95.2	75.7	85.1	85.8	86.1	85.9	88.7	0.389387	-0.165908	-1.04544	-0.235431	-0.566099	-0.397233	-0.385415	-0.380379	0.046276	0.11
APSESAR	[K].APSESAR.[G]	1xPhospho [S]; 1xTMTpro [N-Term]	1	2	O95359	TACC2	O95359 [538-544]	Transforming acidic coiled-coil-containing protein 2 [OS=Homo sapiens]	114.4	108.8	124.3	113.5	98.6	71.1	112	97.6	109.1	84.9	70.3	126.7	103.6	137.6	88.9	67	60.4	111.3	0.0547466	-0.307068	-0.579308	0.270512	-0.0198805	0.389576	-0.240649	-0.648671	0.881833	0.5
APSFRCTDAEK	[R].APSFRCTDAEK.[G]	1xPhospho [S3]; 1xMethylthio [C6]; 1xTMTpro [K11]; 1xTMTpro [N-Term]	1	1	Q02153	GUCY1B1	Q02153 [117-127]	Guanylate cyclase soluble subunit beta-1 [OS=Homo sapiens]	67.5	134.7	141.7	75.3	177.6	35.6	132.2	67.6	95.7	109.9	90.9	112.5	101.7	88.8	111.2	89.4	90.1	77.6	-0.120339	0.0792611	-0.194578	0.112995	-0.0326106	-0.228299	0.0962265	-0.218584	-0.21547	0.42
APSGGGGEHPPTAGPK	[K].APSGGGGEHPPTAGPK.[V]	2xPhospho [S3; T12]; 1xTMTpro [K16]; 1xTMTpro [N-Term]	1	2	Q15849	SLC14A2	Q15849 [448-463]	Urea transporter 2 [OS=Homo sapiens]	79	77.5	96.7	106.1	69	108.6	83.6	102.3	122.2	66	110.2	130.8	92.1	83	89.7	154.2	123.2	105.7	0.435648	-0.453059	0.286528	0.533766	0.0276766	-0.122413	-0.0104166	0.771206	-0.221027	0.38
APSGVQVLMSATR	[K].APSGVQVLMSATR.[S]	2xPhospho [S10; T12]; 1xOxidation [M9]; 1xTMTpro [N-Term]	1	1	Q9HAU8	RNPEPL1	Q9HAU8 [224-236]	Aminopeptidase RNPEPL1 [OS=Homo sapiens]
APSIDGK	[K].APSIDGK.[E]	1xPhospho [S3]; 1xTMTpro [K7]; 1xTMTpro [N-Term]	1	1	Q9H0E9	BRD8	Q9H0E9 [385-391]	Bromodomain-containing protein 8 [OS=Homo sapiens]	161.2	88.9	147.8	85.2	132.9	86.5	138.9	98	121.2	108	57.4	79.9	71.8	107.9	88.6	48.2	75.3	102.3	0.0456501	-0.120708	-1.03262	-0.555472	-0.709684	-0.122045	-0.406361	-1.28463	0.442084	0.05
APSLEGTAGK	[K].APSLEGTAGK.[V]	2xPhospho [S3; T7]; 1xTMTpro [K10]; 1xTMTpro [N-Term]	1	4	Q9Y2H0	DLGAP4	Q9Y2H0 [154-163]	Disks large-associated protein 4 [OS=Homo sapiens]	128.9	93.7	134.7	106.3	115.4	87.6	116.4	105.4	110.6	103.9	93.9	82.4	88.4	79.1	81.7	90.5	87.3	93.8	-0.00585801	-0.0960137	-0.242012	-0.430493	-0.329091	-0.48946	-0.442801	-0.29522	0.103606	0.006
APSLGAQSKK	[R].APSLGAQSKK.[E]	1xPhospho [S3]; 2xTMTpro [K9; K10]; 1xTMTpro [N-Term]	1	1	Q0VF96	CGNL1	Q0VF96 [484-493]	Cingulin-like protein 1 [OS=Homo sapiens]	119.9	102.6	99.9	117.6	119.9	95.9	90.4	104.5	129.8	120.6	85.9	91.9	96	94	90	60.3	84.9	95.8	0.28764	0.181579	-0.30792	-0.210514	-0.147544	-0.177918	-0.240654	-0.818421	0.174261	0.31
APSLPPR	[K].APSLPPR.[C]	1xPhospho [S3]; 1xTMTpro [N-Term]	1	2	Q9H8U3	ZFAND3	Q9H8U3 [11-17]	AN1-type zinc finger protein 3 [OS=Homo sapiens]	113.4	99.2	99.5	151.2	137	91.2	79.2	100.3	97.2	88.8	68.9	95.8	72.9	104.1	67.5	74.8	93.9	165.1	-0.163644	-0.294041	-0.660097	-0.184575	-0.578682	-0.0647027	-0.689713	-0.541563	0.814143	0.009
APSLPSSPEK	[K].APSLPSSPEK.[M]	2xPhospho [S6; S]; 1xTMTpro [K10]; 1xTMTpro [N-Term]	1	2	Q12955	ANK3	Q12955 [2666-2675]	Ankyrin-3 [OS=Homo sapiens]	95	108.9	112.4	81.4	74.4	97.5	62.2	105.2	147	121.9	48	93.8	142.1	77.5	121.2	138.5	52.8	120	0.674152	0.404034	-0.940558	0.0259952	0.625242	-0.249396	0.395725	0.588221	1.18442	0.52
APSLTDLVK	[K].APSLTDLVK.[S]	2xPhospho [S3; T5]; 1xTMTpro [K9]; 1xTMTpro [N-Term]	1	1	O15014	ZNF609	O15014 [1053-1061]	Zinc finger protein 609 [OS=Homo sapiens]	137.3	64.8	140.4	94.5	128.8	90.4	108.5	75.4	93.5	145.8	106.9	112.7	100.4	99.1	68.1	84.6	85.3	63.7	-0.167523	0.47343	0.0257008	0.101926	-0.0648018	-0.0836041	-0.624834	-0.311831	-0.421252	0.64
APSIVQDGPQPSSGLEGMVRGK	[R].APSIVQDGPQPSSGLEGMVRGK.[E]	1xDeamidated [Q]; 2xPhospho [S3; S12]; 1xTMTpro [K22]; 1xTMTpro [N-Term]	1	3	O94887	FARP2	O94887 [1031-1052]	FERM, ARHGEF and pleckstrin domain-containing protein 2 [OS=Homo sapiens]	120.9	27.4	139.8	83.1	100.3	44.3	82.1	14.9	31.1	111.4	122.1	59.3	118.7	77.7	120.7	79.2	156.2	310.6	-1.30043	0.540333	0.672647	-0.369312	0.631904	0.0205702	0.656009	0.048156	0.991663	0.76
APSPLPK	[R].APSPLPK.[M]	1xPhospho [S3]; 1xTMTpro [K7]; 1xTMTpro [N-Term]	1	2	Q9BSL1	UBAC1	Q9BSL1 [96-102]	Ubiquitin-associated domain-containing protein 1 [OS=Homo sapiens]	149.3	102.3	93	121.4	117.8	89	105.2	106.2	105.9	111.4	73	105.4	101	101.3	99.2	64	72.4	82.4	-0.0616701	0.0113765	-0.598404	-0.0684979	-0.130017	-0.125739	-0.155961	-0.788229	0.186655	0.13
APSPRSSASHK	[K].APSPRSSASHK.[S]	3xPhospho [S6; S7; S9]; 1xTMTpro [K11]; 1xTMTpro [N-Term]	1	1	O43613	HCRTR1	O43613 [388-398]	Orexin receptor type 1 [OS=Homo sapiens]
APSQAAESSPAK	[R].APSQAAESSPAK.[K]	3xPhospho [S3; S8; S9]; 1xTMTpro [K12]; 1xTMTpro [N-Term]	1	1	Q8NFH8	REPS2	Q8NFH8 [542-553]	RalBP1-associated Eps domain-containing protein 2 [OS=Homo sapiens]	169.7	58.8	142.2	170	86.9	86.4	84.3	95.9	146.8	116.8	74.4	82.9	98.5	76.7	72.9	65.1	77.9	94	0.393254	0.0634427	-0.587223	-0.431154	-0.182402	-0.543299	-0.616607	-0.779868	0.271037	0.12
APSRHSSSGDTFSLK	[K].APSRHSSSGDTFSLK.[T]	1xPhospho [S/T]; 1xTMTpro [K15]; 1xTMTpro [N-Term]	1	4	Q7Z494	NPHP3	Q7Z494 [1302-1316]	Nephrocystin-3 [OS=Homo sapiens]	136.5	84.6	148.1	124.5	87	70.6	119	83.6	98	114.9	69.7	100.1	101.8	102.2	105.6	62	92.4	99.4	-0.123213	0.106312	-0.614837	-0.0926252	-0.0683296	-0.0626719	-0.0154573	-0.783727	0.105353	0.22
APSSGDAK	[R].APSSGDAK.[M]	1xPhospho [S]; 1xTMTpro [K8]; 1xTMTpro [N-Term]	1	3	Q96HE8		Q96HE8 [41-48]	Transmembrane protein 80 [OS=Homo sapiens]	123.9	78.4	138.2	88.7	62.3	63.8	122.8	71.5	79.5	118.2	133.4	110	102.1	102.1	88.3	146.7	80.8	89.1	-0.237094	0.335109	0.509638	0.231383	0.123862	0.123862	-0.0856356	0.646748	0.14107	0.19
APSSKQVNGVQKQR	[R].APSSKQVNGVQKQR.[R]	1xDeamidated [N8]; 1xPhospho [S]; 2xTMTpro [K5; K12]; 1xTMTpro [N-Term]	1	7	Q92858	ATOH1	Q92858 [147-160]	Protein atonal homolog 1 [OS=Homo sapiens]	82.6	90.4	296.6	78.8	86.3	65.8	99.8	87.9	54.7	55.6	147.3	61.3	83.4	96	44.5	204.2	76.7	87.9	-1.02127	-0.997728	0.407873	-0.856926	-0.412765	-0.209778	-1.31901	0.879098	0.196637	0.28
APSSSAEAK	[K].APSSSAEAK.[S]	1xPhospho [S]; 1xTMTpro [K9]; 1xTMTpro [N-Term]	1	15	Q15111	PLCL1	Q15111 [1067-1075]	Inactive phospholipase C-like protein 1 [OS=Homo sapiens]	74	68.1	78.5	117.1	66.4	120.3	186.5	149.5	100.3	81.8	53.3	70	77.4	92.1	77.8	161	117.9	108.1	-0.100686	-0.394835	-1.0128	-0.619581	-0.474602	-0.223734	-0.467165	0.582053	-0.125197	0.17
APSSSSLNSATSSQSK	[R].APSSSSLNSATSSQSK.[K]	2xDeamidated [N8; Q14]; 1xPhospho [S/T]; 1xTMTpro [K16]; 1xTMTpro [N-Term]	1	3	Q5F1R6	DNAJC21	Q5F1R6 [509-524]	DnaJ homolog subfamily C member 21 [OS=Homo sapiens]	0	47.2	110.3	0	131.7	85.9	95.5	81.8	214.3	45.4	160.1	81.2	136.7	67.5	167	165.8	74.9	134.7	1.63392	-0.604949	1.21326	0.233838	0.9853	-0.0327539	1.27413	1.26373	0.846712	0.08
APSSSSLNSATSSQSK	[R].APSSSSLNSATSSQSK.[K]	1xDeamidated [Q14]; 2xPhospho [S12; S13]; 1xTMTpro [K16]; 1xTMTpro [N-Term]	1	5	Q5F1R6	DNAJC21	Q5F1R6 [509-524]	DnaJ homolog subfamily C member 21 [OS=Homo sapiens]	85.3	91.1	131.1	96	103.9	77	131	60.6	145.9	82.7	82.8	95.9	83.5	104.1	186.7	79.2	71.6	91.6	0.588923	-0.230097	-0.228354	-0.0164539	-0.216209	0.101913	0.944665	-0.292484	0.355388	0.74
APSTWLTAYVVK	[R].APSTWLTAYVVK.[V]	1xPhospho [S/T]; 1xTMTpro [K12]; 1xTMTpro [N-Term]	1	2	P01024	C3	P01024 [1073-1084]	Complement C3 [OS=Homo sapiens]	97.8	96.4	63.2	103.3	87.9	67.3	102.3	114.3	123.9	89.7	112.2	118.9	70.3	123.1	80.5	86.7	133.9	128.5	0.436347	-0.0296489	0.293244	0.37692	-0.381232	0.427002	-0.185768	-0.0787249	-0.0593876	0.53
APSVISR	[K].APSVISR.[V]	1xPhospho [S3]; 1xTMTpro [N-Term]	1	1	O15211	RGL2	O15211 [676-682]	Ral guanine nucleotide dissociation stimulator-like 2 [OS=Homo sapiens]	212.6	111.6	163.9	319.8	157.1	129.3	79.5	85.8	47.9	36.6	86.3	52	91.8	85.9	47.9	52.1	17.7	22.2	-1.7168	-2.10498	-0.867461	-1.59831	-0.778328	-0.874164	-1.7168	-1.59554	0.32681	<0.001
APTARK	[K].APTARK.[T]	1xPhospho [T3]; 1xTMTpro [K6]; 1xTMTpro [N-Term]	1	1	Q14203	DCTN1	Q14203 [139-144]	Dynactin subunit 1 [OS=Homo sapiens]	44	44.1	160.9	104.5	142.7	107.3	249.1	83.4	45.1	56.4	121.5	53.2	104.6	91.3	145.4	111.8	70.5	64	-1.37531	-1.05274	0.0544478	-1.13701	-0.161626	-0.357822	0.313519	-0.0655883	-0.139551	0.16
APTARR	[R].APTARR.[K]	1xPhospho [T3]; 1xTMTpro [N-Term]	1	1	Q96P50	ACAP3	Q96P50 [547-552]	Arf-GAP with coiled-coil, ANK repeat and PH domain-containing protein 3 [OS=Homo sapiens]	0	133.7	106.2	89.1	157.7	108.1	122.1	85	174.8	75.2	111.1	183.7	0	110.4	166.7	0	176.2	0	0.802283	-0.414618	0.148436	0.873929		0.139318	0.733832			0.16
APTLQK	[K].APTLQK.[E]	1xDeamidated [Q5]; 1xPhospho [T3]; 1xTMTpro [K6]; 1xTMTpro [N-Term]	1	1	Q7L2Z9	CENPQ	Q7L2Z9 [221-226]	Centromere protein Q [OS=Homo sapiens]	60.3	25.4	21.6	22.6	109.2	42.2	39.6	616.8	54.5	4.6	80.4	23.8	109.7	102.7	47.2	337	51.8	50.5	-1.1048	-4.67135	-0.543859	-2.30009	-0.0955629	-0.19069	-1.31227	1.52362	-0.0366687	0.26
APTLTLLK	[K].APTLTLLK.[G]	2xPhospho [T3; T5]; 1xTMTpro [K8]; 1xTMTpro [N-Term]	1	1	Q9NYN1	RASL12	Q9NYN1 [254-261]	Ras-like protein family member 12 [OS=Homo sapiens]	142.7	59.1	155.5	122.6	114.5	50.9	77.3	43.6	106.1	148.7	52.6	93.8	65.3	103.1	118.5	111.3	96.2	138.1	0.147704	0.634684	-0.864586	-0.0300612	-0.552566	0.106323	0.307166	0.216733	0.521605	0.95
APTNIVYK	[K].APTNIVYK.[I]	1xDeamidated [N4]; 1xPhospho [T3]; 1xTMTpro [K8]; 1xTMTpro [N-Term]	1	1	P15927	RPA2	P15927 [86-93]	Replication protein A 32 kDa subunit [OS=Homo sapiens]	88.6	66.5	85.2	119.2	111.8	74.9	90.4	46.4	86.8	143.5	98	117.1	141.8	96.3	94.7	124.9	95.8	118.1	0.0238814	0.749165	0.198968	0.455855	0.731972	0.173722	0.149551	0.548888	0.301911	0.02
APTPPGK	[K].APTPPGK.[G]	1xPhospho [T3]; 1xTMTpro [K7]; 1xTMTpro [N-Term]	1	1	Q12893	TMEM115	Q12893 [327-333]	Transmembrane protein 115 [OS=Homo sapiens]	61	63.1	61.4	134.2	113.7	92.5	103.9	125.2	92.7	135.1	35.9	134.4	80.8	171.7	156.1	44.8	87.7	105.8	-0.0258354	0.517551	-1.39442	0.510056	-0.224049	0.863413	0.725994	-1.07491	0.270691	0.94
APTPSK	[KR].APTPSK.[EA]	1xPhospho [S5]; 1xTMTpro [K6]; 1xTMTpro [N-Term]	2	1	A8MYV0; A6NNB3	DCDC2C	A8MYV0 [291-296]; A6NNB3 [12-17]	Doublecortin domain-containing protein 2C [OS=Homo sapiens] Interferon-induced transmembrane protein 5 [OS=Homo sapiens]	91.4	72.9	139.9	145.4	60.6	68.7	181.1	114	38.1	58.8	102.3	127.1	108.2	77.5	132.8	92.1	84.9	104.1	-1.51977	-0.893745	-0.0948271	0.218331	-0.0139328	-0.495365	0.281622	-0.24636	0.294134	0.29
APTSDK	[K].APTSDK.[C]	1xPhospho [T3]; 1xTMTpro [K6]; 1xTMTpro [N-Term]	1	1	Q9HCC9	ZFYVE28	Q9HCC9 [628-633]	Lateral signaling target protein 2 homolog [OS=Homo sapiens]	110.5	115.6	100.3	95.3	112.8	105.4	103	83.5	84.3	109.5	81.8	103.3	104.7	98.5	106.1	78.2	97.9	109.2	-0.293236	0.0840906	-0.336668	0	0.0194212	-0.0686446	0.0385844	-0.4016	0.157592	0.24
APTSVTPVAPGK	[R].APTSVTPVAPGK.[G]	1xPhospho [T6]; 1xTMTpro [K12]; 1xTMTpro [N-Term]	1	1	Q8IZD4	DCP1B	Q8IZD4 [387-398]	mRNA-decapping enzyme 1B [OS=Homo sapiens]	90.7	113.2	115.3	59.4	87	98.1	130.7	111.6	90.8	87.4	73.1	85.6	77.8	116.1	147.8	103	108.6	103.7	-0.150016	-0.205075	-0.462837	-0.235097	-0.372938	0.204588	0.552866	0.0318645	-0.0666082	0.65
APTYIGLSNILCWAFHMLVNAIFPIYTTGK	[K].APTYIGLSNILCWAFHMLVNAIFPIYTTGK.[W]	1xDeamidated [N20]; 1xPhospho [T/Y]; 1xOxidation [M17]; 1xMethylthio [C12]; 1xTMTpro [K30]; 1xTMTpro [N-Term]	0	3					184	143.1	226.8	129.8	110	87.1	117.4	82.4	77.6	162.2	0	66.1	134.4	107.4	171.7	0	0	0	-0.799632	0.264013		-1.03104	-0.00722754	-0.330767	0.346129			0.38
APVGSINARTTSDIAK	[R].APVGSINARTTSDIAK.[E]	1xPhospho [S/T]; 1xTMTpro [K16]; 1xTMTpro [N-Term]	1	2	P51826	AFF3	P51826 [721-736]	AF4/FMR2 family member 3 [OS=Homo sapiens]
APVLSGRGK	[K].APVLSGRGK.[D]	1xPhospho [S5]; 1xTMTpro [K9]; 1xTMTpro [N-Term]	1	1	Q70E73	RAPH1	Q70E73 [1050-1058]	Ras-associated and pleckstrin homology domains-containing protein 1 [OS=Homo sapiens]	69	87.9	114.2	100.8	51.2	76.9	77.3	74.8	52.4	81.8	344.4	45.8	129.3	44.4	44.4	183	116.3	106.1	-0.637455	0.00507953	2.07899	-0.831674	0.665629	-0.876462	-0.876462	1.16675	-0.132426	0.87
APVSVSCGGESPLDGICLSESDK	[K].APVSVSCGGESPLDGICLSESDK.[T]	1xPhospho [S6]; 2xMethylthio [C7; C17]; 1xTMTpro [K23]; 1xTMTpro [N-Term]	1	1	O75410	TACC1	O75410 [581-603]	Transforming acidic coiled-coil-containing protein 1 [OS=Homo sapiens]
APYPSNK	[R].APYPSNK.[R]	1xDeamidated [N6]; 1xPhospho [S5]; 1xTMTpro [K7]; 1xTMTpro [N-Term]	1	1	O15195	VILL	O15195 [595-601]	Villin-like protein [OS=Homo sapiens]	120.9	191.5	87.3	56.8	140.3	59	110	157.8	112	179.7	118.5	95.7	105.7	84.8	118.5	61.6	0	0	-0.0437694	0.638322	0.0376189	-0.270677	-0.127293	-0.445132	0.0376189	-0.906266		0.57
AQAAQSESELQK	[K].AQAAQSESELQK.[L]	1xPhospho [S]; 1xTMTpro [K12]; 1xTMTpro [N-Term]	1	2	Q6TFL3	CCDC171	Q6TFL3 [543-554]	Coiled-coil domain-containing protein 171 [OS=Homo sapiens]	111.7	91.9	139.2	81.5	84.3	97	99.2	81.6	73.1	63.8	228.9	76.7	124.4	92.3	67.4	129.5	75.1	82.2	-0.42732	-0.623635	1.21945	-0.357965	0.339723	-0.0908608	-0.544443	0.397689	0.130325	0.94
AQAAQSESELQK	[K].AQAAQSESELQK.[L]	1xDeamidated [Q]; 2xPhospho [S6; S8]; 1xTMTpro [K12]; 1xTMTpro [N-Term]	1	2	Q6TFL3	CCDC171	Q6TFL3 [543-554]	Coiled-coil domain-containing protein 171 [OS=Homo sapiens]	144.3	86.7	103.7	83.5	214.3	84	111.2	65.5	81.8	112.5	99.4	93.6	81.6	90.7	145.5	45.6	79.4	76.7	-0.448811	0.0109418	-0.167665	-0.254403	-0.452342	-0.299809	0.382036	-1.29188	-0.0499124	0.22
AQAASAALR	[R].AQAASAALR.[D]	1xPhospho [S5]; 1xTMTpro [N-Term]	1	1	Q9Y345	SLC6A5	Q9Y345 [87-95]	Sodium- and chloride-dependent glycine transporter 2 [OS=Homo sapiens]	139.1	81.3	115.6	119.7	113.2	92.4	114.2	120.6	123.5	76.6	46.5	112.6	95.2	88.9	94.8	97	83.6	85.2	0.140851	-0.548243	-1.26836	0.00754709	-0.234626	-0.333404	-0.240701	-0.207603	0.0273505	0.15
AQAEMQSSASSK	[K].AQAEMQSSASSK.[D]	1xDeamidated [Q]; 1xPhospho [S10]; 1xTMTpro [K12]; 1xTMTpro [N-Term]	1	4	Q8IVL1	NAV2	Q8IVL1 [250-261]	Neuron navigator 2 [OS=Homo sapiens]	97.3	110.2	89.6	136.3	102.5	98.5	53.4	192.6	68.1	142.5	94.6	138.2	0	69	69.9	137.4	118.8	81	-0.692432	0.372803	-0.218247	0.328598		-0.673491	-0.654795	0.320223	-0.552541	0.52
AQAEMQSSASSK	[K].AQAEMQSSASSK.[D]	2xDeamidated [Q2; Q6]; 1xPhospho [S10]; 1xTMTpro [K12]; 1xTMTpro [N-Term]	1	2	Q8IVL1	NAV2	Q8IVL1 [250-261]	Neuron navigator 2 [OS=Homo sapiens]	74.4	125.9	142.9	76.8	118.7	74.1	72.4	65.4	114.9	88.8	119.7	147.3	52.5	88.3	109.4	158.8	124.5	45.2	0.292335	-0.0794127	0.351379	0.650713	-0.837655	-0.0875589	0.221568	0.759167	-1.46175	0.56
AQAEMQSSASSK	[K].AQAEMQSSASSK.[D]	1xDeamidated [Q6]; 1xPhospho [S7]; 1xOxidation [M5]; 1xTMTpro [K12]; 1xTMTpro [N-Term]	1	1	Q8IVL1	NAV2	Q8IVL1 [250-261]	Neuron navigator 2 [OS=Homo sapiens]	80.5	123	56.8	82.3	62	99	112.8	197.7	74.3	89	64.8	137	66.6	135	81.1	104.8	96.6	136.7	-0.453772	-0.193329	-0.65114	0.42897	-0.611612	0.407753	-0.327432	0.0424327	0.500918	0.46
AQAEMQSSASSK	[K].AQAEMQSSASSK.[D]	1xDeamidated [Q]; 2xPhospho [S7; S8]; 1xTMTpro [K12]; 1xTMTpro [N-Term]	1	2	Q8IVL1	NAV2	Q8IVL1 [250-261]	Neuron navigator 2 [OS=Homo sapiens]	142.4	103.2	128.2	189.2	96	90.2	120.4	58.6	98.1	71.3	76.4	107.5	104.9	117.4	100.5	48.6	45.9	101.1	-0.242111	-0.702462	-0.602791	-0.110099	-0.145421	0.0169967	-0.20724	-1.25541	1.13922	0.08
AQAHDGAGLKLVVSSPTSPKNK	[K].AQAHDGAGLKLVVSSPTSPKNK.[S]	2xPhospho [T17; S18]; 3xTMTpro [K10; K20; K22]; 1xTMTpro [N-Term]	1	1	Q9Y4G2	PLEKHM1	Q9Y4G2 [418-439]	Pleckstrin homology domain-containing family M member 1 [OS=Homo sapiens]	49.9	69.5	69.2	52.1	83.5	110.6	129.9	99.9	50.4	119.4	89.4	90	92.6	137	199.8	93.1	155.1	108.4	-0.720991	0.523317	0.10586	0.115511	0.156598	0.72169	1.26607	0.164367	-0.516834	0.34
AQAQTIVLVGR	[R].AQAQTIVLVGR.[A]	1xDeamidated [Q2]; 1xPhospho [T5]; 1xTMTpro [N-Term]	1	1	Q86W25	NLRP13	Q86W25 [226-236]	NACHT, LRR and PYD domains-containing protein 13 [OS=Homo sapiens]	0	15.1	52.9	72	153.5	163	175.7	150	55.3	66.2	57	41.6	87.2	248.8	185.2	128.5	80.2	67.7	-0.822186	-0.562634	-0.778504	-1.23288	-0.165137	1.34745	0.921547	0.394231	-0.244446	0.81
AQARLPHSGGPAAGGGRQLK	[R].AQARLPHSGGPAAGGGRQLK.[R]	1xDeamidated [Q18]; 1xPhospho [S8]; 1xTMTpro [K20]; 1xTMTpro [N-Term]	1	2	O15417	TNRC18	O15417 [633-652]	Trinucleotide repeat-containing gene 18 protein [OS=Homo sapiens]
AQASLLSRPETSSQFPKMSK	[K].AQASLLSRPETSSQFPKMSK.[L]	1xDeamidated [Q14]; 2xPhospho [S7; S12]; 2xTMTpro [K17; K20]; 1xTMTpro [N-Term]	1	1	A0A1B0GUW6	SPEM3	A0A1B0GUW6 [162-181]	Uncharacterized protein SPEM3 [OS=Homo sapiens]
AQASLLSRPETSSQFPKMSK	[K].AQASLLSRPETSSQFPKMSK.[L]	1xDeamidated [Q14]; 2xPhospho [S7; S12]; 1xOxidation [M18]; 2xTMTpro [K17; K20]; 1xTMTpro [N-Term]	1	1	A0A1B0GUW6	SPEM3	A0A1B0GUW6 [162-181]	Uncharacterized protein SPEM3 [OS=Homo sapiens]
AQCNTK	[K].AQCNTK.[Q]	1xDeamidated [Q2]; 1xPhospho [T5]; 1xMethylthio [C3]; 1xTMTpro [K6]; 1xTMTpro [N-Term]	1	1	Q15910	EZH2	Q15910 [564-569]	Histone-lysine N-methyltransferase EZH2 [OS=Homo sapiens]	74.5	77	94.1	61.6	82	133.8	88.2	88.2	120.7	102.6	67.6	122.9	93.9	122.4	134.9	75.7	136.9	123	0.465308	0.230913	-0.371023	0.491367	0.103079	0.485486	0.625773	-0.207753	-0.154464	0.24
AQDAPLSLLQTQGGR	[R].AQDAPLSLLQTQGGR.[K]	1xDeamidated [Q2]; 2xPhospho [S7; T11]; 1xTMTpro [N-Term]	1	1	P48681	NES	P48681 [407-421]	Nestin [OS=Homo sapiens]	132.2	84.9	124.6	96.1	122.2	77.6	98.3	81.5	143.6	125.5	66	116	99.4	102.7	95.6	57.2	87.3	89.4	0.491014	0.296645	-0.630504	0.183083	-0.0397245	0.00739394	-0.0959597	-0.836955	0.0342932	0.74
AQDLASNQSERDMAWVK	[R].AQDLASNQSERDMAWVK.[R]	1xDeamidated [N/Q]; 1xPhospho [S6]; 1xOxidation [M13]; 1xTMTpro [K17]; 1xTMTpro [N-Term]	1	4	A7MCY6	TBKBP1	A7MCY6 [269-285]	TANK-binding kinase 1-binding protein 1 [OS=Homo sapiens]
AQDSVLRTEK	[K].AQDSVLRTEK.[E]	1xDeamidated [Q2]; 2xPhospho [S4; T8]; 1xTMTpro [K10]; 1xTMTpro [N-Term]	1	1	Q9NTJ3	SMC4	Q9NTJ3 [937-946]	Structural maintenance of chromosomes protein 4 [OS=Homo sapiens]	79.5	148.5	43.4	40.9	158	129.8	85.3	140.3	156.8	54.9	96.2	136	66.7	92.5	90.6	74.4	96.9	109.3	0.603308	-0.91074	-0.101509	0.397989	-0.629859	-0.158092	-0.188035	-0.472243	0.173725	0.5
AQDYDRR	[K].AQDYDRR.[A]	1xPhospho [Y4]; 1xTMTpro [N-Term]	1	1	Q96KR7	PHACTR3	Q96KR7 [510-516]	Phosphatase and actin regulator 3 [OS=Homo sapiens]	125.8	63.4	118.5	133.7	111.9	92.2	102.4	109.9	115.5	74.5	58.5	114.6	97	95.1	97.1	91.6	93.3	104.8	0.107252	-0.525329	-0.874133	0.0959657	-0.144585	-0.173124	-0.143098	-0.227222	0.16769	0.18
AQEACHGNTSNK	[K].AQEACHGNTSNK.[E]	1xDeamidated [N11]; 1xPhospho [S/T]; 1xMethylthio [C5]; 1xTMTpro [K12]; 1xTMTpro [N-Term]	1	2	P51587		P51587 [1395-1406]	Breast cancer type 2 susceptibility protein [OS=Homo sapiens]	184.6	90.9	0	116.4	124.3	65.5	82.4	115	123.7	140.8	142.6	109.7	102.7	96.9	224.1	80.5	0	0	0.345037	0.531839	0.550165	0.171755	0.0766277	-0.00723994	1.20233	-0.274748		0.18
AQEALSHTEQSK	[R].AQEALSHTEQSK.[S]	1xDeamidated [Q2]; 1xPhospho [S/T]; 1xTMTpro [K12]; 1xTMTpro [N-Term]	1	2	O75146	HIP1R	O75146 [531-542]	Huntingtin-interacting protein 1-related protein [OS=Homo sapiens]	94.6	147.6	136.7	129.8	92.3	67.7	77.9	152.6	75.2	58.6	172.4	62.6	84.4	56.2	51.1	247.5	35.2	57.4	-0.579837	-0.939669	0.617118	-0.844407	-0.413327	-1	-1.13725	1.13879	0.705475	0.37
AQEEDSTVLIDVSPPEAEK	[R].AQEEDSTVLIDVSPPEAEK.[R]	1xDeamidated [Q2]; 3xPhospho [S6; T7; S13]; 1xTMTpro [K19]; 1xTMTpro [N-Term]	1	1	Q6IWH7	ANO7	Q6IWH7 [60-78]	Anoctamin-7 [OS=Homo sapiens]	86.4	121.3	116.9	65.9	68.2	105.7	77.6	46.1	52.3	123.4	181	59.4	299	132.6	92.9	110.5	0	60.6	-0.717735	0.520724	1.07337	-0.534083	1.79753	0.624463	0.111132	0.361428		0.35
AQEEQTSSSK	[K].AQEEQTSSSK.[G]	1xPhospho [S/T]; 1xTMTpro [K10]; 1xTMTpro [N-Term]	1	2	Q4G0P3	HYDIN	Q4G0P3 [2669-2678]	Hydrocephalus-inducing protein homolog [OS=Homo sapiens]	144.2	88.6	189.1	84.3	144.6	102.1	102.1	52.3	70.4	117.5	54.8	63.2	105.9	116.9	141.1	93.1	76	53.8	-0.687932	0.0510811	-1.04933	-0.843583	-0.0988771	0.0436953	0.315138	-0.284727	-0.498393	0.22
AQEEQTSSSK	[K].AQEEQTSSSK.[G]	1xDeamidated [Q5]; 1xPhospho [S/T]; 1xTMTpro [K10]; 1xTMTpro [N-Term]	1	2	Q4G0P3	HYDIN	Q4G0P3 [2669-2678]	Hydrocephalus-inducing protein homolog [OS=Homo sapiens]	138.3	76.8	119.1	145.3	99.6	107.6	108.8	91.9	99.6	64.5	88	83.4	90.6	105.9	91.3	95.6	126.3	67.2	-0.155367	-0.782213	-0.334009	-0.411465	-0.292002	-0.066882	-0.280898	-0.214502	-0.910322	0.01
AQEHSRPEYETK	[R].AQEHSRPEYETK.[V]	2xPhospho [S5; T11]; 1xTMTpro [K12]; 1xTMTpro [N-Term]	1	12	Q9NQ90	ANO2	Q9NQ90 [482-493]	Anoctamin-2 [OS=Homo sapiens]	94.8	112.6	118.1	56.2	74.2	91.2	84.7	57	57.9	122.9	179.9	48.1	203.7	87.1	99.8	152.3	69.3	90.2	-0.57245	0.5134	1.06311	-0.839976	1.24236	0.0166595	0.213027	0.822831	0.380272	0.44
AQFLSK	[K].AQFLSK.[E]	1xPhospho [S5]; 1xTMTpro [K6]; 1xTMTpro [N-Term]	1	1	Q4L180	FILIP1L	Q4L180 [670-675]	Filamin A-interacting protein 1-like [OS=Homo sapiens]	159	105.9	105	101.6	109.5	96.5	99.5	119.3	85.4	106	67.1	91.4	81	100.8	102.3	68.9	99.7	100.9	-0.391674	-0.0799174	-0.739597	-0.293716	-0.467988	-0.152486	-0.131176	-0.701406	0.0172608	0.02
AQFSDFK	[R].AQFSDFK.[W]	1xDeamidated [Q2]; 1xPhospho [S4]; 1xTMTpro [K7]; 1xTMTpro [N-Term]	1	3	Q9H5L6	THAP9	Q9H5L6 [190-196]	DNA transposase THAP9 [OS=Homo sapiens]	140.8	100.9	95.4	170.5	136.1	82.1	80.1	84.5	85.9	102.1	60.3	102	81.4	109.9	90.8	64.2	109.6	103.2	-0.373724	-0.124471	-0.884224	-0.125884	-0.451353	-0.0182622	-0.293689	-0.793808	-0.0868048	0.03
AQFVMTQK	[K].AQFVMTQK.[L]	1xDeamidated [Q7]; 1xPhospho [T6]; 1xTMTpro [K8]; 1xTMTpro [N-Term]	1	1	Q9Y4R8	TELO2	Q9Y4R8 [295-302]	Telomere length regulation protein TEL2 homolog [OS=Homo sapiens]	100.1	95.8	155.5	100.6	79.7	118.3	91.6	124.4	89.4	118.5	97.3	89.3	82.1	81.1	79.3	113.1	100.4	83.5	-0.27602	0.13052	-0.153855	-0.277635	-0.398913	-0.416593	-0.448974	0.0632319	-0.265911	0.07
AQGDLTK	[R].AQGDLTK.[E]	1xDeamidated [Q2]; 1xPhospho [T6]; 1xTMTpro [K7]; 1xTMTpro [N-Term]	1	2	Q7Z589	EMSY	Q7Z589 [37-43]	BRCA2-interacting transcriptional repressor EMSY [OS=Homo sapiens]	71.4	86.2	109.4	225.9	118.6	46.7	144.8	97.8	61.4	86.1	62.5	258	66.5	105.5	90.8	77.5	35.8	55.1	-0.874896	-0.387122	-0.849279	1.19616	-0.759781	-0.0939638	-0.310443	-0.538939	0.622093	0.36
AQGEPVAGHESPKIPYEK	[R].AQGEPVAGHESPKIPYEK.[Q]	1xDeamidated [Q2]; 1xPhospho [Y16]; 2xTMTpro [K13; K18]; 1xTMTpro [N-Term]	1	1	O94979	SEC31A	O94979 [789-806]	Protein transport protein Sec31A [OS=Homo sapiens]	101.3	147	53.1	34.2	124.7	141.1	59.6	120.7	174.1	71	99.2	161.1	61.5	105.2	74.3	97	101.8	73.1	0.833301	-0.460724	0.021797	0.721341	-0.667957	0.10652	-0.395181	-0.0105584	-0.477794	0.92
AQGETEESEK	[K].AQGETEESEK.[L]	1xPhospho [T5]; 1xTMTpro [K10]; 1xTMTpro [N-Term]	1	1	Q15648	MED1	Q15648 [3-12]	Mediator of RNA polymerase II transcription subunit 1 [OS=Homo sapiens]	0	55.6	215.3	237.2	0	124.8	138.3	79.8	111.7	156.7	136.9	108.4	65.4	68.9	108.3	81.2	111.7	0	0.0704701	0.558846	0.363963	0.0272056	-0.701797	-0.626583	0.0258741	-0.389607		0.73
AQGLLSAGHPEGEQIIRLQGQVDK	[R].AQGLLSAGHPEGEQIIRLQGQVDK.[H]	1xDeamidated [Q]; 1xPhospho [S6]; 1xTMTpro [K24]; 1xTMTpro [N-Term]	1	2	P11277	SPTB	P11277 [1647-1670]	Spectrin beta chain, erythrocytic [OS=Homo sapiens]	60.2	167.3	59.7	21.2	75.6	130.9	72.6	165.4	194.8	100.7	70.5	159.9	80	81.4	99.7	98.7	92.7	68.6	1.04954	0.0976054	-0.416763	0.764712	-0.234386	-0.209358	0.0832072	0.0686637	-0.434361	0.58
AQGISANK	[R].AQGISANK.[F]	2xDeamidated [Q2; N7]; 1xPhospho [S5]; 1xTMTpro [K8]; 1xTMTpro [N-Term]	1	1	Q8N1F7	NUP93	Q8N1F7 [676-683]	Nuclear pore complex protein Nup93 [OS=Homo sapiens]	93.6	109.9	121.8	56.1	150.5	99.4	80	118.4	97.9	84.8	86.6	120.4	85.1	95.1	98	76.3	93.1	133.1	-0.083209	-0.290454	-0.260151	0.215246	-0.285359	-0.125073	-0.0817361	-0.442835	0.515657	0.12
AQGMAQSQGEALPNTRGK	[K].AQGMAQSQGEALPNTRGK.[A]	2xDeamidated [Q6; Q8]; 1xPhospho [S7]; 1xOxidation [M4]; 1xTMTpro [K18]; 1xTMTpro [N-Term]	1	4	Q5H9R4	ARMCX4	Q5H9R4 [510-527]	Armadillo repeat-containing X-linked protein 4 [OS=Homo sapiens]	27.5	104.8	58.1	115.2	55.8	80.4	81.2	84.3	96.8	121.2	179.3	94.9	189.9	115	90.8	136.6	84.7	83.3	0.35067	0.67498	1.23997	0.322071	1.32283	0.599224	0.258355	0.847548	-0.0240455	0.006
AQGPLPNQHSLK	[K].AQGPLPNQHSLK.[G]	3xDeamidated [Q2; N7; Q8]; 1xPhospho [S10]; 1xTMTpro [K12]; 1xTMTpro [N-Term]	1	3	Q4VCS5	AMOT	Q4VCS5 [220-231]	Angiomotin [OS=Homo sapiens]	79.6	69.9	148.3	74.8	133.3	75.4	74.6	61.5	93.4	125.6	91.1	135.8	103.9	129.8	133.2	65.1	101.1	103.6	0.0587167	0.486059	0.0227452	0.598706	0.212418	0.533513	0.570816	-0.462048	0.035241	0.2
AQGYPK	[R].AQGYPK.[M]	1xPhospho [Y4]; 1xTMTpro [K6]; 1xTMTpro [N-Term]	1	1	P17050	NAGA	P17050 [166-171]	Alpha-N-acetylgalactosaminidase [OS=Homo sapiens]	85.7	58.4	83.3	162.6	81.7	67.1	110.6	112.7	111.8	90.7	98.5	107.8	87.9	88.5	91.4	106.4	127	128.1	0.23094	-0.0708059	0.0482153	0.178377	-0.116045	-0.106231	-0.0597142	0.159518	0.012442	0.67
AQHELHFQAATYLCLLRSIRK	[R].AQHELHFQAATYLCLLRSIRK.[H]	2xPhospho [T11; Y12]; 1xMethylthio [C14]; 1xTMTpro [K21]; 1xTMTpro [N-Term]	1	1	Q96HJ9	FMC1	Q96HJ9 [55-75]	Protein FMC1 homolog [OS=Homo sapiens]
AQHISR	[K].AQHISR.[F]	1xPhospho [S5]; 1xTMTpro [N-Term]	1	1	O60343	TBC1D4	O60343 [123-128]	TBC1 domain family member 4 [OS=Homo sapiens]
AQHQQNFTGLSTLSK	[R].AQHQQNFTGLSTLSK.[N]	2xDeamidated [N/Q]; 1xPhospho [T8]; 1xTMTpro [K15]; 1xTMTpro [N-Term]	1	5	Q96Q15	SMG1	Q96Q15 [1549-1563]	Serine/threonine-protein kinase SMG1 [OS=Homo sapiens]	135.2	21.3	182.1	53.8	99	37.8	74.5	27.2	31.5	94.3	121.8	63.5	138.9	83.2	127.2	124.9	164.4	219.4	-1.32399	0.257918	0.627103	-0.312583	0.816635	0.0772441	0.689687	0.663362	0.416353	0.62
AQHTGNNVK	[R].AQHTGNNVK.[E]	1xPhospho [T4]; 1xTMTpro [K9]; 1xTMTpro [N-Term]	1	1	P47989	XDH	P47989 [1284-1292]	Xanthine dehydrogenase/oxidase [OS=Homo sapiens]	136	123.7	139.9	83.8	64.8	73.3	128.8	61.8	71.9	139.7	102.1	68.6	87.9	81	100.1	106.3	105.7	124.8	-0.497594	0.460675	0.00832548	-0.565377	-0.207722	-0.325664	-0.0202154	0.0664842	0.239643	0.45
AQKYAQQVLQK	[R].AQKYAQQVLQK.[E]	2xDeamidated [Q]; 1xPhospho [Y4]; 2xTMTpro [K3; K11]; 1xTMTpro [N-Term]	1	2	Q9UNP4	ST3GAL5	Q9UNP4 [108-118]	Lactosylceramide alpha-2,3-sialyltransferase [OS=Homo sapiens]	42.8	381	193.3	0	59.6	151.9	116.3	111.3	198.7	81	46.9	87.6	59.2	60.1	48.5	49.4	51.1	61.1	0.589781	-0.704817	-1.49315	-0.591808	-1.15714	-1.13537	-1.44475	-1.41823	0.257849	0.02
AQLAAQLGLTQTQVK	[R].AQLAAQLGLTQTQVK.[I]	1xDeamidated [Q]; 2xPhospho [T10; T12]; 1xTMTpro [K15]; 1xTMTpro [N-Term]	0	2					49.9	29.3	370.9	94.1	56.6	53.1	41.7	35.1	104.4	106.1	132.5	117.1	61.9	69.7	114.7	116.9	105.6	140.4	0.192843	0.216145	0.536713	0.358462	-0.561268	-0.390049	0.328586	0.355996	0.410933	0.53
AQLADYSDQNK	[K].AQLADYSDQNK.[E]	3xDeamidated [Q2; Q9; N10]; 1xPhospho [S/Y]; 1xTMTpro [K11]; 1xTMTpro [N-Term]	1	6	Q6ZWJ1	STXBP4	Q6ZWJ1 [386-396]	Syntaxin-binding protein 4 [OS=Homo sapiens]	125.9	92.8	104.9	148.8	115.8	94.5	84.1	80.3	106.7	125.2	108.7	97.1	95.9	101.6	96	62.5	81.3	78	0.0110279	0.241702	0.0378197	-0.124989	-0.14293	-0.0596319	-0.141426	-0.760604	-0.0597812	0.45
AQLAEVVESMFRESGFQDK	[K].AQLAEVVESMFRESGFQDK.[E]	2xPhospho [S9; S14]; 1xTMTpro [K19]; 1xTMTpro [N-Term]	2	1	Q9NRD8; Q9NRD9	DUOX2	Q9NRD8 [898-916]; Q9NRD9 [894-912]	Dual oxidase 2 [OS=Homo sapiens] Dual oxidase 1 [OS=Homo sapiens]
AQLALSSSANQSK	[K].AQLALSSSANQSK.[E]	2xDeamidated [Q2; N10]; 1xPhospho [S]; 1xTMTpro [K13]; 1xTMTpro [N-Term]	0	2					122.3	93.1	124.2	101.5	140.8	84.7	100.2	88	120.9	129.3	74.4	107.8	82	105.9	89.4	67.8	78.3	89.4	0.178227	0.275135	-0.522212	0.0127703	-0.381891	-0.0128843	-0.25724	-0.65623	0.191263	0.34
AQLARQQSPSPIR	[K].AQLARQQSPSPIR.[H]	1xDeamidated [Q]; 1xPhospho [S8]; 1xTMTpro [N-Term]	1	2	Q8WZ42	TTN	Q8WZ42 [275-287]	Titin [OS=Homo sapiens]	0	144.5	0	121.7	122.6	85.8	87.7	115.9	59.7	66.3	189.2	68	217.6	57.6	126.6	116.7	113	107.2	-0.505908	-0.35463	1.1582	-0.318104	1.35997	-0.55757	0.578567	0.461094	-0.0760179	0.58
AQLASK	[K].AQLASK.[L]	1xDeamidated [Q2]; 1xPhospho [S5]; 1xTMTpro [K6]; 1xTMTpro [N-Term]	1	1	P09001	MRPL3	P09001 [71-76]	39S ribosomal protein L3, mitochondrial [OS=Homo sapiens]	94.1	104.9	104.1	142.1	102	118.2	110.7	91	100.2	66.9	61.3	90.5	68.7	141.1	129	89.6	98.7	86.8	-0.113316	-0.69612	-0.822239	-0.260209	-0.657816	0.38052	0.251173	-0.274628	-0.185355	0.24
AQLELFSQPLLVANAMK	[R].AQLELFSQPLLVANAMK.[N]	1xDeamidated [Q2]; 1xPhospho [S7]; 1xOxidation [M16]; 1xTMTpro [K17]; 1xTMTpro [N-Term]	1	1	Q8IXS8	HYCC2	Q8IXS8 [267-283]	Protein FAM126B [OS=Homo sapiens]	33.1	56.1	127.7	115.5	30.2	156.2	118.3	38.4	46.6	122.4	111.3	162	55.5	156.4	162.5	97.3	88.1	122.3	-0.857554	0.535648	0.398498	0.940038	-0.605396	0.889285	0.944484	0.204556	0.47321	0.41
AQLEQSK	[K].AQLEQSK.[R]	1xPhospho [S6]; 1xTMTpro [K7]; 1xTMTpro [N-Term]	1	1	P11277	SPTB	P11277 [631-637]	Spectrin beta chain, erythrocytic [OS=Homo sapiens]	288.8	89	53.3	83.1	116.6	62.1	72.4	64	194.4	86.9	109.1	60	83.8	104.1	72.8	112.9	55.2	91.4	0.907134	-0.254466	0.073757	-0.78886	-0.306872	0.00607598	-0.509884	0.123151	0.727526	0.73
AQIFTQMQALK	[K].AQIFTQMQALK.[Y]	1xDeamidated [Q2]; 1xPhospho [T5]; 1xOxidation [M7]; 1xTMTpro [K11]; 1xTMTpro [N-Term]	1	1	Q9NW08	POLR3B	Q9NW08 [275-285]	DNA-directed RNA polymerase III subunit RPC2 [OS=Homo sapiens]	98.2	116.6	131.4	113.5	105.4	85.1	115.8	108.6	81.9	104.2	124.6	85.8	92.5	90.4	82.1	103.3	67.5	93	-0.416688	-0.0692681	0.188681	-0.349574	-0.241098	-0.274229	-0.413169	-0.0817831	0.462343	0.07
AQIFTQMQALK	[K].AQIFTQMQALK.[Y]	2xDeamidated [Q2; Q6]; 1xPhospho [T5]; 1xOxidation [M7]; 1xTMTpro [K11]; 1xTMTpro [N-Term]	1	11	Q9NW08	POLR3B	Q9NW08 [275-285]	DNA-directed RNA polymerase III subunit RPC2 [OS=Homo sapiens]	115	143.6	149.9	96.5	120.6	91.8	109.1	141.7	71.6	66	125.5	64.7	86.3	81.6	52.3	144.9	62.9	75.9	-0.757274	-0.874767	0.0523823	-0.903467	-0.487873	-0.568664	-1.21042	0.259753	0.27104	0.05
AQILGGANTPYEK	[R].AQILGGANTPYEK.[G]	1xDeamidated [Q2]; 1xPhospho [T9]; 1xTMTpro [K13]; 1xTMTpro [N-Term]	1	1	Q9NPD8	UBE2T	Q9NPD8 [36-48]	Ubiquitin-conjugating enzyme E2 T [OS=Homo sapiens]
AQLSDYSDIVTTLDLAPPTK	[R].AQLSDYSDIVTTLDLAPPTK.[K]	1xDeamidated [Q2]; 3xPhospho [T11; T12; T19]; 1xTMTpro [K20]; 1xTMTpro [N-Term]	1	1	O60216	RAD21	O60216 [339-358]	Double-strand-break repair protein rad21 homolog [OS=Homo sapiens]
AQLSQYFDAVK	[R].AQLSQYFDAVK.[N]	1xDeamidated [Q5]; 1xPhospho [S4]; 1xTMTpro [K11]; 1xTMTpro [N-Term]	1	2	Q9Y2W2	WBP11	Q9Y2W2 [119-129]	WW domain-binding protein 11 [OS=Homo sapiens]	72	142.4	112.3	106.3	55.9	96.9	63.8	155	61.2	115.7	106.3	187.3	52.4	87.8	105.4	123	98.1	58.2	-0.716668	0.202117	0.0798699	0.897079	-0.940633	-0.195979	0.0676031	0.290387	-0.753234	0.88
AQLSSLNETIK	[K].AQLSSLNETIK.[N]	2xDeamidated [Q2; N7]; 1xPhospho [S]; 1xTMTpro [K11]; 1xTMTpro [N-Term]	1	2	Q96JI7	SPG11	Q96JI7 [340-350]	Spatacsin [OS=Homo sapiens]	64.4	108.1	86.9	164.8	76.4	91.6	90.6	186	70	57.7	54.2	123	78.7	126.5	81.7	112.7	124.3	102.4	-0.633597	-0.912381	-1.00266	0.179634	-0.464589	0.220113	-0.410616	0.0534634	-0.279611	0.15
AQLSVK	[R].AQLSVK.[N]	1xDeamidated [Q2]; 1xPhospho [S4]; 1xTMTpro [K6]; 1xTMTpro [N-Term]	1	1	Q9ULJ8	PPP1R9A	Q9ULJ8 [887-892]	Neurabin-1 [OS=Homo sapiens]	113.6	84.3	104.7	108.8	136.1	90.3	90.1	77.2	112.8	110	88.8	102.8	96.5	118.6	112.3	86.5	74.4	92.2	0.164599	0.128336	-0.180536	0.0306723	-0.0605671	0.236936	0.15819	-0.218396	0.309464	0.72
AQLSVRQFTLRVR	[R].AQLSVRQFTLRVR.[V]	1xDeamidated [Q2]; 1xPhospho [T9]; 1xTMTpro [N-Term]	1	2	Q1ZZU3	SWI5	Q1ZZU3 [38-50]	DNA repair protein SWI5 homolog [OS=Homo sapiens]	103.3	62.1	100.1	128.8	122.9	73	74.5	74.2	99.9	123.2	105.4	117.7	95.6	115.4	113.3	79.3	105.5	105.8	0.113177	0.415623	0.190496	0.349735	0.0497034	0.321264	0.294769	-0.219986	0.00409663	0.1
AQLTAVTPDTRTR	[R].AQLTAVTPDTRTR.[E]	1xDeamidated [Q2]; 1xPhospho [T]; 1xTMTpro [N-Term]	1	4	O43464	HTRA2	O43464 [81-93]	Serine protease HTRA2, mitochondrial [OS=Homo sapiens]	101.7	83.6	90.1	121.5	87.3	107.7	102.7	117.9	151.7	66.8	56.6	121.1	94.9	89.1	74.6	114.1	116.2	102.2	0.578853	-0.604448	-0.843494	0.253831	-0.0978878	-0.18887	-0.44512	0.167931	-0.185215	0.56
AQITGYRLTVGLTR	[R].AQITGYRLTVGLTR.[R]	1xPhospho [T4]; 1xTMTpro [N-Term]	1	1	P02751	FN1	P02751 [1022-1035]	Fibronectin [OS=Homo sapiens]
AQITGYRLTVGLTRR	[R].AQITGYRLTVGLTRR.[G]	2xPhospho [T/Y]; 1xTMTpro [N-Term]	1	3	P02751	FN1	P02751 [1022-1036]	Fibronectin [OS=Homo sapiens]
AQLTVAQEGLAALR	[R].AQLTVAQEGLAALR.[Q]	1xPhospho [T4]; 1xTMTpro [N-Term]	1	1	H7BZ55	CROCC2	H7BZ55 [1035-1048]	Ciliary rootlet coiled-coil protein 2 [OS=Homo sapiens]	90.8	90.3	93.2	102	92.7	118	52.2	86.5	62	93.1	96.4	60.5	151.5	102.6	67.8	122.6	148.9	169	-0.549033	0.0374798	0.0877318	-0.584366	0.739945	0.177657	-0.420016	0.434586	0.182679	0.94
AQIVATTVMLERK	[R].AQIVATTVMLERK.[L]	1xDeamidated [Q2]; 1xPhospho [T]; 1xTMTpro [K13]; 1xTMTpro [N-Term]	1	7	Q9H1D0	TRPV6	Q9H1D0 [635-647]	Transient receptor potential cation channel subfamily V member 6 [OS=Homo sapiens]	73.8	102.4	80	159	80.9	97.4	139.5	137.3	72.4	78.3	63.5	131.4	55.5	108.5	113.4	107.7	100.2	98.8	-0.587451	-0.474429	-0.776684	0.272452	-0.970953	-0.00381775	0.0599078	-0.0144945	-0.0202996	0.2
AQLVGQGVSSWK	[R].AQLVGQGVSSWK.[R]	1xDeamidated [Q6]; 2xPhospho [S9; S10]; 1xTMTpro [K12]; 1xTMTpro [N-Term]	1	1	A0A2R8Y7D0	TINCR	A0A2R8Y7D0 [42-53]	Ubiquitin domain-containing protein TINCR [OS=Homo sapiens]
AQLVSK	[K].AQLVSK.[V]	1xDeamidated [Q2]; 1xPhospho [S5]; 1xTMTpro [K6]; 1xTMTpro [N-Term]	0	1					113.6	84.3	104.7	108.8	136.1	90.3	90.1	77.2	112.8	110	88.8	102.8	96.5	118.6	112.3	86.5	74.4	92.2	0.164599	0.128336	-0.180536	0.0306723	-0.0605671	0.236936	0.15819	-0.218396	0.309464	0.72
AQLYGTLLN	[K].AQLYGTLLN.[-]	1xDeamidated [Q2]; 1xPhospho [T/Y]; 1xTMTpro [N-Term]	1	2	Q9BUH8	BEGAIN	Q9BUH8 [585-593]	Brain-enriched guanylate kinase-associated protein [OS=Homo sapiens]	0	91.7	131.7	82	104.2	78.9	103.2	76.9	100.1	146	95.3	132.8	60	156.9	143.6	97.6	119	80.3	0.260299	0.804825	0.189405	0.668112	-0.478109	0.908702	0.780912	0.22381	-0.56749	0.1
AQLYGTLLN	[K].AQLYGTLLN.[-]	2xDeamidated [Q2; N9]; 1xPhospho [T/Y]; 1xTMTpro [N-Term]	1	3	Q9BUH8	BEGAIN	Q9BUH8 [585-593]	Brain-enriched guanylate kinase-associated protein [OS=Homo sapiens]	115.3	90.3	65.9	69.6	147.6	115.5	113	95.3	95.4	119.5	72.1	135.7	94.1	110.1	96.4	93	78.4	92.8	-0.0903066	0.234643	-0.494297	0.418053	-0.110101	0.116447	-0.0752628	-0.127065	0.243271	0.89
AQLYLLEK	[K].AQLYLLEK.[E]	1xDeamidated [Q2]; 1xPhospho [Y4]; 1xTMTpro [K8]; 1xTMTpro [N-Term]	1	1	P23508	MCC	P23508 [634-641]	Colorectal mutant cancer protein [OS=Homo sapiens]	109.4	83.8	87.9	134.5	96.3	117.4	103.9	77.1	94.1	115.9	76.9	85.7	121.6	88.5	110.4	83.7	97.7	115.3	-0.10619	0.194424	-0.397401	-0.241089	0.263687	-0.194707	0.124284	-0.275157	0.238962	0.53
AQLYTQPPGEGQPPLK	[R].AQLYTQPPGEGQPPLK.[E]	2xPhospho [Y4; T5]; 1xTMTpro [K16]; 1xTMTpro [N-Term]	1	1	Q2M2I3	FAM83E	Q2M2I3 [128-143]	Protein FAM83E [OS=Homo sapiens]	81.8	117.7	76.7	88.9	74.3	130.7	99.8	78.5	137.6	111.6	35.7	149.9	68	101.2	112.6	124.6	92.8	117.5	0.556671	0.254527	-1.38981	0.680191	-0.460203	0.1134	0.267397	0.413495	0.340464	0.87
AQLYTTNTVK	[K].AQLYTTNTVK.[T]	2xDeamidated [Q2; N7]; 1xPhospho [T/Y]; 1xTMTpro [K10]; 1xTMTpro [N-Term]	1	2	P54132	BLM	P54132 [196-205]	Bloom syndrome protein [OS=Homo sapiens]
AQMASAGQGK	[K].AQMASAGQGK.[E]	1xDeamidated [Q8]; 1xPhospho [S5]; 1xTMTpro [K10]; 1xTMTpro [N-Term]	1	5	Q7Z406	MYH14	Q7Z406 [1648-1657]	Myosin-14 [OS=Homo sapiens]	113.1	89.7	92.8	128	113.6	81.4	91.5	102.1	143.4	124.8	73.8	102.6	90.1	94.4	93.5	83.7	89.8	91.8	0.49821	0.297783	-0.460142	0.0151957	-0.172236	-0.104976	-0.118797	-0.278535	0.0317787	0.81
AQMASAGQGK	[K].AQMASAGQGK.[E]	1xDeamidated [Q8]; 1xPhospho [S5]; 1xOxidation [M3]; 1xTMTpro [K10]; 1xTMTpro [N-Term]	1	3	Q7Z406	MYH14	Q7Z406 [1648-1657]	Myosin-14 [OS=Homo sapiens]	119.4	87.2	112.2	118.5	121.8	83.6	98.8	76.3	137.9	118.9	78.3	107.6	86.7	113.7	106.8	57.3	84.5	90.2	0.431874	0.218001	-0.384664	0.07393	-0.237644	0.153484	0.0631636	-0.835141	0.0941761	0.75
AQNAESSLQQK	[K].AQNAESSLQQK.[N]	2xDeamidated [Q2; Q9]; 2xPhospho [S6; S7]; 1xTMTpro [K11]; 1xTMTpro [N-Term]	1	1	Q96T51	RUFY1	Q96T51 [470-480]	RUN and FYVE domain-containing protein 1 [OS=Homo sapiens]	153.4	81.5	106.4	161.1	135.8	88.5	85.5	93.6	90.6	136.7	76.5	85.1	110.3	114.1	94	41.3	72.5	72.9	-0.32161	0.271821	-0.565661	-0.411962	-0.0377597	0.0111063	-0.26846	-1.45498	0.00793782	0.21
AQNAPSPGQSQADSSSLEQEK	[K].AQNAPSPGQSQADSSSLEQEK.[Y]	2xDeamidated [Q11; Q19]; 1xPhospho [S]; 1xTMTpro [K21]; 1xTMTpro [N-Term]	1	3	O95248	SBF1	O95248 [1224-1244]	Myotubularin-related protein 5 [OS=Homo sapiens]
AQNLSAPITSASRMQSNRHVVYILK	[K].AQNLSAPITSASRMQSNRHVVYILK.[D]	1xDeamidated [N/Q]; 2xPhospho [S12; S16]; 1xOxidation [M14]; 1xTMTpro [K25]; 1xTMTpro [N-Term]	1	10	Q5SQI0	ATAT1	Q5SQI0 [57-81]	Alpha-tubulin N-acetyltransferase 1 [OS=Homo sapiens]	182.6	77.5	140.9	100.9	121.1	65.9	139	72.1	95.5	147.9	78.6	96.3	78.8	103.1	99.2	36.4	69.4	94.8	-0.236352	0.394697	-0.517324	-0.224317	-0.513657	-0.125881	-0.181513	-1.62791	0.449951	0.22
AQNSSGVMGGPQK	[R].AQNSSGVMGGPQK.[M]	2xDeamidated [Q2; Q12]; 2xPhospho [S4; S5]; 1xTMTpro [K13]; 1xTMTpro [N-Term]	1	1	Q86UU0	BCL9L	Q86UU0 [822-834]	B-cell CLL/lymphoma 9-like protein [OS=Homo sapiens]	108.8	129.8	100.4	103.4	127.2	124.9	120.2	177.1	68	59.4	76.1	73	63.8	95.8	113.6	112.6	73.4	72.5	-0.866443	-1.06151	-0.704081	-0.764081	-0.958421	-0.371952	-0.126086	-0.138842	-0.0177991	0.006
AQPITK	[R].AQPITK.[T]	1xDeamidated [Q2]; 1xPhospho [T5]; 1xTMTpro [K6]; 1xTMTpro [N-Term]	0	1					60.3	25.4	21.6	22.6	109.2	42.2	39.6	616.8	54.5	4.6	80.4	23.8	109.7	102.7	47.2	337	51.8	50.5	-1.1048	-4.67135	-0.543859	-2.30009	-0.0955629	-0.19069	-1.31227	1.52362	-0.0366687	0.26
AQPQEEGPTDLPCPPDPASDTK	[K].AQPQEEGPTDLPCPPDPASDTK.[D]	2xDeamidated [Q2; Q4]; 1xPhospho [S/T]; 1xMethylthio [C13]; 1xTMTpro [K22]; 1xTMTpro [N-Term]	1	2	A0FGR9	ESYT3	A0FGR9 [617-638]	Extended synaptotagmin-3 [OS=Homo sapiens]	101.9	43.9	107.3	101.2	115.8	55.1	80.7	55.2	86.6	109.5	111.5	64.2	117.5	82.1	127.8	81.4	174.7	183.6	0.0675704	0.406062	0.432175	-0.364223	0.507792	-0.00941439	0.629019	-0.0217678	0.0716865	0.25
AQPSLFVEMLR	[R].AQPSLFVEMLR.[L]	1xPhospho [S4]; 1xTMTpro [N-Term]	1	1	P46019	PHKA2	P46019 [904-914]	Phosphorylase b kinase regulatory subunit alpha, liver isoform [OS=Homo sapiens]	173.6	55.7	63.5	181.3	142.6	50	83	101.9	83.3	131.7	85	94.5	106.1	119.9	138.5	48	71.8	69.7	-0.353788	0.307079	-0.324641	-0.17179	-0.00475129	0.171656	0.37971	-1.14907	-0.0428252	0.59
AQPSSASYQPVPADPFAIVSR	[R].AQPSSASYQPVPADPFAIVSR.[A]	1xDeamidated [Q9]; 2xPhospho [S5; S7]; 1xTMTpro [N-Term]	1	1	Q4VCS5	AMOT	Q4VCS5 [413-433]	Angiomotin [OS=Homo sapiens]
AQQAPNTEMCQGGDPGSGLRPR	[R].AQQAPNTEMCQGGDPGSGLRPR.[A]	3xDeamidated [Q2; Q3; Q11]; 1xPhospho [T7]; 1xMethylthio [C10]; 1xTMTpro [N-Term]	1	1	O95153	TSPOAP1	O95153 [1210-1231]	Peripheral-type benzodiazepine receptor-associated protein 1 [OS=Homo sapiens]	157	103.2	140.8	19.9	139.3	87.9	143.8	93.1	31.2	172.7	61.5	74.2	116	94.6	97.8	50.4	117.5	99.2	-1.82606	0.642591	-0.847019	-0.576186	0.0684474	-0.225765	-0.177771	-1.13418	-0.244249	0.21
AQQAPPQDSSNK	[R].AQQAPPQDSSNK.[K]	2xDeamidated [Q2; N11]; 1xPhospho [S]; 1xTMTpro [K12]; 1xTMTpro [N-Term]	1	2	Q9Y463	DYRK1B	Q9Y463 [71-82]	Dual specificity tyrosine-phosphorylation-regulated kinase 1B [OS=Homo sapiens]	119.5	93.8	106.8	66.7	139.5	106.9	85.3	115.3	132.9	143.9	64.5	128.2	74.3	88	92.8	39	64	138.7	0.35064	0.465365	-0.69233	0.298695	-0.488267	-0.244126	-0.167505	-1.41816	1.11582	0.49
AQQAPPQDSSNK	[R].AQQAPPQDSSNK.[K]	3xDeamidated [Q2; Q3; N11]; 1xPhospho [S]; 1xTMTpro [K12]; 1xTMTpro [N-Term]	1	4	Q9Y463	DYRK1B	Q9Y463 [71-82]	Dual specificity tyrosine-phosphorylation-regulated kinase 1B [OS=Homo sapiens]
AQQLWYAIIESQTETGTPYMLYK	[K].AQQLWYAIIESQTETGTPYMLYK.[D]	2xDeamidated [Q3; Q12]; 1xPhospho [T/Y]; 1xOxidation [M20]; 1xTMTpro [K23]; 1xTMTpro [N-Term]	1	3	P23921	RRM1	P23921 [386-408]	Ribonucleoside-diphosphate reductase large subunit [OS=Homo sapiens]	159.3	137.7	152.8	121.3	97.4	44	99.3	55.2	122.9	143.7	51.9	109.2	68.9	82.3	127.3	49	74.3	103.4	0.181453	0.407028	-1.06223	0.0109409	-0.653456	-0.397068	0.2322	-1.14518	0.476802	0.34
AQQLYYYK	[R].AQQLYYYK.[D]	1xDeamidated [Q]; 1xPhospho [Y5]; 1xTMTpro [K8]; 1xTMTpro [N-Term]	1	2	P42331	ARHGAP25	P42331 [72-79]	Rho GTPase-activating protein 25 [OS=Homo sapiens]	0	120.5	129.3	136.5	0	123.3	100.5	131.2	93.2	67.4	117.3	140.6	97.6	128.1	114.8	137.3	162.5	0	0.00834435	-0.459237	0.340146	0.601539	0.0748955	0.467213	0.309065	0.567274		0.21
AQQNTDK	[K].AQQNTDK.[D]	1xDeamidated [N/Q]; 1xPhospho [T5]; 1xTMTpro [K7]; 1xTMTpro [N-Term]	0	3					159.4	78.5	111	79.5	116.3	130.6	135.9	62.8	112.4	104.9	115.2	87	75.8	101.8	88.8	67.5	73.2	99.3	0.0410088	-0.0586186	0.0765074	-0.328546	-0.527364	-0.101896	-0.299002	-0.694674	0.43995	0.12
AQQPQQPSQEK	[R].AQQPQQPSQEK.[F]	2xDeamidated [Q]; 1xPhospho [S8]; 1xTMTpro [K11]; 1xTMTpro [N-Term]	1	3	Q8WTW3	COG1	Q8WTW3 [103-113]	Conserved oligomeric Golgi complex subunit 1 [OS=Homo sapiens]	93	68.7	136.5	97.5	111.5	98.3	113.1	75.3	163.6	116.6	90.9	97.9	101.6	122.6	93.5	47.8	78.8	93	0.721215	0.23261	-0.126605	-0.0195765	0.0339431	0.305002	-0.085919	-1.05387	0.239035	0.95
AQQSYER	[K].AQQSYER.[L]	2xDeamidated [Q2; Q3]; 1xPhospho [S/Y]; 1xTMTpro [N-Term]	1	2	Q5T0N5	FNBP1L	Q5T0N5 [150-156]	Formin-binding protein 1-like [OS=Homo sapiens]
AQQTPVQLSK	[R].AQQTPVQLSK.[E]	1xDeamidated [Q7]; 1xPhospho [S9]; 1xTMTpro [K10]; 1xTMTpro [N-Term]	0	1					84.4	96.8	75.7	111.4	89	89	119.5	101.1	84.3	93.2	109.3	122.1	70.6	89.7	124.6	140.5	115.9	82.8	-0.185434	-0.0406366	0.189255	0.349025	-0.441298	-0.0958586	0.378266	0.551532	-0.485178	0.62
AQRAQQESGNAYTK	[K].AQRAQQESGNAYTK.[E]	2xDeamidated [N/Q]; 1xPhospho [T13]; 1xTMTpro [K14]; 1xTMTpro [N-Term]	1	2	Q9BXT5	TEX15	Q9BXT5 [178-191]	Testis-expressed protein 15 [OS=Homo sapiens]	0	191.9	109	0	0	105.1	0	102.6	111.8	177.7	183.3	104.7	286	80.6	121.9	225.4	0	0	0.814389	1.48291	1.52768	0.71973	2.16948	0.34232	0.939167	1.82596		0.002
AQRAQQESGNAYTK	[K].AQRAQQESGNAYTK.[E]	3xDeamidated [Q2; Q5; N/Q]; 1xPhospho [T13]; 1xTMTpro [K14]; 1xTMTpro [N-Term]	1	3	Q9BXT5	TEX15	Q9BXT5 [178-191]	Testis-expressed protein 15 [OS=Homo sapiens]	136.5	89.9	120.4	71.7	69.3	79.6	96	58.8	93.7	138.9	104.7	66.5	164.2	89	120.3	82.5	96.6	121.6	0.0537225	0.621648	0.213863	-0.440972	0.863056	-0.0205212	0.414238	-0.129932	0.332048	0.38
AQRIDLDTEDNIYHLK	[K].AQRIDLDTEDNIYHLK.[I]	1xPhospho [T8]; 1xTMTpro [K16]; 1xTMTpro [N-Term]	1	1	Q9BZF2	OSBPL7	Q9BZF2 [108-123]	Oxysterol-binding protein-related protein 7 [OS=Homo sapiens]	94.5	109.6	158.1	150.6	113.6	95	134.5	107.6	97.4	71.3	33.3	81.5	81.2	134.2	132.4	85.4	71.7	48.1	-0.306291	-0.756311	-1.85469	-0.563413	-0.568733	0.1561	0.136618	-0.495977	-0.575936	0.12
AQRLYPTPR	[K].AQRLYPTPR.[V]	1xDeamidated [Q2]; 2xPhospho [Y5; T7]; 1xTMTpro [N-Term]	1	1	Q9NXW2	DNAJB12	Q9NXW2 [34-42]	DnaJ homolog subfamily B member 12 [OS=Homo sapiens]	75.1	135	146.4	66.3	80.9	79.2	79.7	129.8	114.5	130.8	130.6	121	96	93.6	86.6	65	74.8	94.7	0.209119	0.401134	0.398926	0.288778	-0.0451226	-0.0816484	-0.19379	-0.607717	0.340326	0.8
AQRMATDMQRK	[R].AQRMATDMQRK.[R]	1xDeamidated [Q2]; 1xPhospho [T6]; 1xTMTpro [K11]; 1xTMTpro [N-Term]	1	1	Q86VX9	MON1A	Q86VX9 [95-105]	Vacuolar fusion protein MON1 homolog A [OS=Homo sapiens]	111	135.4	134	108.3	128.4	87.6	117	141.4	55.5	57.9	125	70.9	104.3	83.5	50.6	142.8	61.3	85.2	-1.11713	-1.05605	0.0542425	-0.763828	-0.206946	-0.527838	-1.25048	0.24631	0.474966	0.07
AQRPKSLQLMDNR	[K].AQRPKSLQLMDNR.[L]	1xDeamidated [N12]; 1xPhospho [S6]; 1xTMTpro [K5]; 1xTMTpro [N-Term]	1	1	Q9H7D0	DOCK5	Q9H7D0 [1761-1773]	Dedicator of cytokinesis protein 5 [OS=Homo sapiens]	77.2	64.2	166.3	89.8	142	70.2	85.7	57	57.8	59.3	182.3	74.2	305.1	61.1	59.8	75.2	81.7	91.1	-0.702358	-0.665396	0.954815	-0.342009	1.69778	-0.622256	-0.653282	-0.322695	0.157115	0.85
AQRPSPK	[K].AQRPSPK.[A]	1xPhospho [S5]; 1xTMTpro [K7]; 1xTMTpro [N-Term]	1	2	Q96RK0		Q96RK0 [1169-1175]	Protein capicua homolog [OS=Homo sapiens]	97.5	66.4	73.4	123.1	163.1	95.8	97.9	104.8	110.2	120	88.1	99.6	91.4	93.6	124.7	77.9	78.2	94.2	0.100986	0.223896	-0.221924	-0.0449207	-0.168872	-0.134558	0.279323	-0.399443	0.268558	0.72
AQRSLAPEPK	[R].AQRSLAPEPK.[E]	1xDeamidated [Q2]; 1xPhospho [S4]; 1xTMTpro [K10]; 1xTMTpro [N-Term]	1	1	Q9Y613	FHOD1	Q9Y613 [507-516]	FH1/FH2 domain-containing protein 1 [OS=Homo sapiens]	53	123.9	119.8	117.4	48.1	99.7	61.6	150.3	105.8	113.7	132.6	162.8	39	79.1	96.3	146.3	48.9	101.8	0.129379	0.233272	0.45512	0.75114	-1.31041	-0.290211	-0.00635303	0.596969	1.05783	0.83
AQSALAQLRGILEGELEGIR	[R].AQSALAQLRGILEGELEGIR.[G]	2xDeamidated [Q2; Q7]; 1xPhospho [S3]; 1xTMTpro [N-Term]	1	1	O75600	GCAT	O75600 [20-39]	2-amino-3-ketobutyrate coenzyme A ligase, mitochondrial [OS=Homo sapiens]	99.2	105.4	90	86.7	99.1	89.2	101.3	106.9	110.2	84.2	91.7	139	67.6	94.4	118.1	97.8	112	107.2	0.180725	-0.207507	-0.0844056	0.515686	-0.524304	-0.0425405	0.28061	0.00850714	-0.0631938	0.89
AQSAPK	[K].AQSAPK.[S]	1xPhospho [S3]; 1xTMTpro [K6]; 1xTMTpro [N-Term]	1	1	Q8N0Z2	ABRA	Q8N0Z2 [75-80]	Actin-binding Rho-activating protein [OS=Homo sapiens]	72	97.3	82.2	130.1	92.2	105.5	88.2	110.9	75.2	71.2	72.6	88.3	64.5	132.1	118.9	110.6	137	151.3	-0.371707	-0.450563	-0.42247	-0.140026	-0.593141	0.441119	0.289237	0.18484	0.143236	0.52
AQSASPK	[K].AQSASPK.[R]	1xPhospho [S3]; 1xTMTpro [K7]; 1xTMTpro [N-Term]	1	1	Q8TEY7	USP33	Q8TEY7 [457-463]	Ubiquitin carboxyl-terminal hydrolase 33 [OS=Homo sapiens]	139.3	88	98	116.1	139.5	84.5	110.8	93.2	123.5	93.4	68.2	112.6	79.3	99.4	115.6	60.6	83.2	94.9	0.184491	-0.218526	-0.672176	0.0511867	-0.454627	-0.128702	0.0891213	-0.84263	0.189825	0.21
AQSERIRTYNFTQDR	[R].AQSERIRTYNFTQDR.[V]	1xDeamidated [Q2]; 1xPhospho [T/Y]; 1xTMTpro [N-Term]	1	3	O75570	MTRF1	O75570 [380-394]	Peptide chain release factor 1, mitochondrial [OS=Homo sapiens]	75.5	113	70.8	82	96.9	118.3	66	111.6	70.1	120.1	179	48.6	174.7	74.4	110.4	124.6	87.9	76.1	-0.38849	0.38826	0.963983	-0.916948	0.928903	-0.302602	0.266764	0.441327	-0.207967	0.62
AQSERIRTYNFTQDR	[R].AQSERIRTYNFTQDR.[V]	1xDeamidated [Q2]; 2xPhospho [S3; T8]; 1xTMTpro [N-Term]	1	1	O75570	MTRF1	O75570 [380-394]	Peptide chain release factor 1, mitochondrial [OS=Homo sapiens]	138.5	59.2	132	74.4	70.6	55.4	92.2	45.9	79.6	106.6	97.2	94.3	127.7	78.5	78.2	78.1	170.1	221.4	-0.0694396	0.351927	0.218748	0.17505	0.612479	-0.0895154	-0.0950395	-0.0968855	0.380272	0.37
AQSLAITK	[K].AQSLAITK.[Q]	1xDeamidated [Q2]; 1xPhospho [S3]; 1xTMTpro [K8]; 1xTMTpro [N-Term]	1	1	O75665	OFD1	O75665 [415-422]	Oral-facial-digital syndrome 1 protein [OS=Homo sapiens]	107.7	113	101	113.9	113.7	79.8	112	92	102	100	89.3	120.2	98.4	98.7	123.9	79	72.8	82.5	-0.0299205	-0.0584897	-0.221758	0.206947	-0.0817595	-0.0773677	0.250687	-0.398565	0.180456	0.65
AQSIIDANDTLK	[K].AQSIIDANDTLK.[D]	2xPhospho [S3; T10]; 1xTMTpro [K12]; 1xTMTpro [N-Term]	1	1	Q9Y210	TRPC6	Q9Y210 [554-565]	Short transient receptor potential channel 6 [OS=Homo sapiens]
AQSLQSAK	[R].AQSLQSAK.[A]	1xDeamidated [Q5]; 1xPhospho [S6]; 1xTMTpro [K8]; 1xTMTpro [N-Term]	1	1	O60437	PPL	O60437 [722-729]	Periplakin [OS=Homo sapiens]	160.4	86.6	94.5	103	0	113.1	102.1	113.8	138.2	124.5	65.9	76.2	92	146.3	97	52.5	102.1	131.8	0.515356	0.364744	-0.553051	-0.343538	-0.0716955	0.597528	0.00465536	-0.881012	0.368368	0.86
AQSNEEVVQLSPDEETK	[K].AQSNEEVVQLSPDEETK.[D]	2xDeamidated [Q2; N4]; 1xPhospho [T16]; 1xTMTpro [K17]; 1xTMTpro [N-Term]	1	3	Q05823	RNASEL	Q05823 [544-560]	2-5A-dependent ribonuclease [OS=Homo sapiens]	36.9	105.3	23.7	67	65.2	120.4	62.9	53	43.9	126.5	194.8	53.9	293	88.3	95.1	167.2	105.7	97.4	-0.605627	0.921217	1.54407	-0.309563	2.13298	0.402565	0.509597	1.32365	-0.117982	0.14
AQSNEEVVQLSPDEETK	[K].AQSNEEVVQLSPDEETK.[D]	3xDeamidated [Q2; N4; Q9]; 1xPhospho [T16]; 1xTMTpro [K17]; 1xTMTpro [N-Term]	1	2	Q05823	RNASEL	Q05823 [544-560]	2-5A-dependent ribonuclease [OS=Homo sapiens]	48.6	117.3	63.1	49.2	82.1	104.9	51.9	58.8	57.2	135.9	214.8	46.4	246.8	88	87.6	168.3	88.4	90.7	-0.331731	0.916727	1.57718	-0.633622	1.77752	0.289757	0.283184	1.22522	0.0370562	0.18
AQSREQLAALK	[R].AQSREQLAALK.[K]	1xDeamidated [Q]; 1xPhospho [S3]; 1xTMTpro [K11]; 1xTMTpro [N-Term]	1	2	Q9UII2	ATP5IF1	Q9UII2 [61-71]	ATPase inhibitor, mitochondrial [OS=Homo sapiens]
AQSRVGQLQK	[R].AQSRVGQLQK.[A]	2xDeamidated [Q7; Q9]; 1xPhospho [S3]; 1xTMTpro [K10]; 1xTMTpro [N-Term]	1	1	H7BZ55	CROCC2	H7BZ55 [1406-1415]	Ciliary rootlet coiled-coil protein 2 [OS=Homo sapiens]	102.9	102.6	129.6	82.5	86.6	121	121	73.9	79.3	94	76.3	83.4	139.6	115.8	135.7	100.3	114.2	41.3	-0.370407	-0.125067	-0.426045	-0.297681	0.445499	0.175835	0.404621	-0.0314782	-1.46735	0.86
AQSSAPK	[K].AQSSAPK.[V]	1xPhospho [S3]; 1xTMTpro [K7]; 1xTMTpro [N-Term]	1	1	O43861	ATP9B	O43861 [526-532]	Probable phospholipid-transporting ATPase IIB [OS=Homo sapiens]	139.3	88	98	116.1	139.5	84.5	110.8	93.2	123.5	93.4	68.2	112.6	79.3	99.4	115.6	60.6	83.2	94.9	0.184491	-0.218526	-0.672176	0.0511867	-0.454627	-0.128702	0.0891213	-0.84263	0.189825	0.21
AQSSELILK	[R].AQSSELILK.[R]	1xDeamidated [Q2]; 1xPhospho [S4]; 1xTMTpro [K9]; 1xTMTpro [N-Term]	1	1	P04198	MYCN	P04198 [313-321]	N-myc proto-oncogene protein [OS=Homo sapiens]	105.7	192.3	48.1	61.1	74.3	148.6	56.2	83.7	66.2	164.1	45	143	42.3	202.8	104.2	62.5	69.7	130.2	-0.539955	0.769717	-1.09686	0.571157	-1.18613	1.0752	0.114497	-0.62293	0.901499	0.8
AQSSLCLR	[R].AQSSLCLR.[D]	1xPhospho [S3]; 1xMethylthio [C6]; 1xTMTpro [N-Term]	1	1	A6NC98	CCDC88B	A6NC98 [1377-1384]	Coiled-coil domain-containing protein 88B [OS=Homo sapiens]	0	106.7	183.6	98	0	88.7	132.9	91.2	90.7	131.8	108.5	137.7	220	103.2	0	89	0	218.2	0.0495542	0.58873	0.308075	0.651908	1.32788	0.235823		0.022257		0.07
AQSTAAK	[R].AQSTAAK.[L]	1xDeamidated [Q2]; 1xPhospho [T4]; 1xTMTpro [K7]; 1xTMTpro [N-Term]	1	1	Q9Y2B5	VPS9D1	Q9Y2B5 [82-88]	VPS9 domain-containing protein 1 [OS=Homo sapiens]	110.7	82.9	86.1	96	64.3	69.5	88.7	141.5	94.8	130.8	92.1	112.2	86.3	89.4	76	162.7	125	90.9	0.0360187	0.500422	-0.00566721	0.279132	-0.0995078	-0.0485935	-0.282869	0.815274	-0.459576	0.44
AQSTCHDK	[K].AQSTCHDK.[L]	1xDeamidated [Q2]; 1xPhospho [S/T]; 1xMethylthio [C5]; 1xTMTpro [K8]; 1xTMTpro [N-Term]	1	2	Q02817		Q02817 [559-566]	Mucin-2 [OS=Homo sapiens]	108.7	101.3	123.5	134.4	106.9	68.4	105.2	88	79.9	77.5	62.4	88.3	106.2	113.8	136.7	58.3	109.3	131.1	-0.387926	-0.431925	-0.744575	-0.243708	0.0225907	0.122307	0.38682	-0.842625	0.262374	0.24
AQSTDSLGTSGSLQSK	[R].AQSTDSLGTSGSLQSK.[A]	2xPhospho [T4; S15]; 1xTMTpro [K16]; 1xTMTpro [N-Term]	1	1	Q15276	RABEP1	Q15276 [405-420]	Rab GTPase-binding effector protein 1 [OS=Homo sapiens]	144.1	80.8	121.1	86.4	66.8	121.9	110.6	79.5	105.2	135.8	83.1	88.2	107.7	90.7	99.6	127.7	94.9	56	0.0530771	0.421426	-0.287137	-0.201207	0.0869606	-0.160883	-0.02584	0.332701	-0.760981	0.83
AQSVSQINHK	[K].AQSVSQINHK.[L]	3xDeamidated [Q2; Q6; N8]; 1xPhospho [S5]; 1xTMTpro [K10]; 1xTMTpro [N-Term]	1	1	Q9HD26	GOPC	Q9HD26 [84-93]	Golgi-associated PDZ and coiled-coil motif-containing protein [OS=Homo sapiens]	102	97.6	104.8	115.4	116.1	75.9	67.7	87.9	133.7	104.6	111.3	71.9	88.4	106	118.2	90.4	97.2	110.9	0.479021	0.124904	0.214475	-0.415915	-0.11786	0.144085	0.301251	-0.0855841	0.190231	0.61
AQSVSQINHK	[K].AQSVSQINHK.[L]	1xDeamidated [N/Q]; 2xPhospho [S3; S5]; 1xTMTpro [K10]; 1xTMTpro [N-Term]	1	3	Q9HD26	GOPC	Q9HD26 [84-93]	Golgi-associated PDZ and coiled-coil motif-containing protein [OS=Homo sapiens]	187.1	92.2	165.8	74.8	132.1	64.9	117.4	75.1	129.3	109.8	52.7	100.8	65.8	93.2	110.4	42.7	87	98.9	0.185807	-0.0500369	-1.10904	-0.173419	-0.788756	-0.286513	-0.0421748	-1.41261	0.184955	0.14
AQSYEYVYRCIK	[K].AQSYEYVYRCIK.[S]	1xDeamidated [Q2]; 1xPhospho [Y]; 1xMethylthio [C10]; 1xTMTpro [K12]; 1xTMTpro [N-Term]	1	2	Q86V21	AACS	Q86V21 [416-427]	Acetoacetyl-CoA synthetase [OS=Homo sapiens]	124.2	91.8	110.2	138.4	85.6	90.3	102.9	82.3	108.7	117.6	134.7	64.6	78.2	58.5	121.4	84.9	119.5	86.1	0.0747342	0.18827	0.384132	-0.676012	-0.400377	-0.819109	0.234151	-0.281781	-0.472925	0.49
AQTESKAK	[R].AQTESKAK.[V]	1xDeamidated [Q2]; 1xPhospho [S5]; 2xTMTpro [K6; K8]; 1xTMTpro [N-Term]	1	1	P78312	FAM193A	P78312 [1078-1085]	Protein FAM193A [OS=Homo sapiens]	68.5	138.8	126.3	47.3	70.1	61.2	91.8	88.5	110.5	115.3	54.1	111.8	107.1	170.1	75.1	153.6	113.4	96.2	0.352232	0.413578	-0.678114	0.369106	0.307144	0.974569	-0.204929	0.827364	-0.237312	0.29
AQTLKETSLTNTMGGYK	[R].AQTLKETSLTNTMGGYK.[E]	1xDeamidated [Q2]; 3xPhospho [T3; T7; S8]; 2xTMTpro [K5; K17]; 1xTMTpro [N-Term]	1	1	P53355	DAPK1	P53355 [1260-1276]	Death-associated protein kinase 1 [OS=Homo sapiens]	80.5	28.1	50.9	92.6	128.6	65.2	73.2	31.3	36.7	98.4	137.3	63.6	136.6	87.2	106.9	112.8	218.1	252.1	-0.906629	0.51625	0.996851	-0.113382	0.989477	0.34192	0.635781	0.713287	0.209006	0.24
AQTLLIQVISGQQLPK	[K].AQTLLIQVISGQQLPK.[V]	3xDeamidated [Q7; Q12; Q]; 1xPhospho [T3]; 1xTMTpro [K16]; 1xTMTpro [N-Term]	1	2	Q9BRC7	PLCD4	Q9BRC7 [626-641]	1-phosphatidylinositol 4,5-bisphosphate phosphodiesterase delta-4 [OS=Homo sapiens]	66.6	110.7	65.9	82.2	84.5	110	112.9	132.5	162.9	133	89.7	145.6	66.6	89.7	85.4	88.7	102.2	71	0.767961	0.475401	-0.0928455	0.605985	-0.522431	-0.0928455	-0.163717	-0.109019	-0.525504	0.64
AQTLQK	[R].AQTLQK.[Q]	1xPhospho [T3]; 1xTMTpro [K6]; 1xTMTpro [N-Term]	2	1	D6RGX4; A8MWA6	FAM90A26	D6RGX4 [17-22]; A8MWA6 [17-22]	Putative protein FAM90A26 [OS=Homo sapiens] Putative protein FAM90A22P [OS=Homo sapiens]	80.5	85.7	82.6	137.8	102.4	92.7	78	81.2	59.8	78.5	103.4	167.7	47	114.9	114.8	88.8	152.1	132.1	-0.631061	-0.238514	0.158957	0.856604	-0.978546	0.3111	0.309844	-0.0606473	-0.20339	0.89
AQTLQK	[R].AQTLQK.[Q]	1xDeamidated [Q2]; 1xPhospho [T3]; 1xTMTpro [K6]; 1xTMTpro [N-Term]	2	1	D6RGX4; A8MWA6	FAM90A26	D6RGX4 [17-22]; A8MWA6 [17-22]	Putative protein FAM90A26 [OS=Homo sapiens] Putative protein FAM90A22P [OS=Homo sapiens]	74.7	41.1	28.8	48.3	74.6	42.8	44	55.2	50.7	74	53	60.6	72.2	93.5	49.1	124.1	726.2	87.1	-0.0138058	0.531734	0.0502008	0.243526	0.496207	0.869175	-0.0600685	1.27764	-3.05962	0.1
AQTLTRDRAFESTLK	[R].AQTLTRDRAFESTLK.[S]	1xPhospho [S/T]; 1xTMTpro [K15]; 1xTMTpro [N-Term]	1	4	Q16760	DGKD	Q16760 [936-950]	Diacylglycerol kinase delta [OS=Homo sapiens]	92.5	88.9	77.7	80.4	98.1	95.6	82.1	98.2	116.3	90.6	118.7	98.3	127.2	82.2	108.6	157	79.8	107.7	0.382938	0.0226695	0.412407	0.14035	0.512185	-0.117703	0.284111	0.815851	0.432558	0.06
AQTLYK	[R].AQTLYK.[K]	1xPhospho [T/Y]; 1xTMTpro [K6]; 1xTMTpro [N-Term]	1	4	Q8NCL8	TMEM116	Q8NCL8 [110-115]	Transmembrane protein 116 [OS=Homo sapiens]	108	95.6	139.5	58.5	78.5	105.4	176.7	106.4	76.8	113.7	103.9	78.8	90.7	110.8	98.9	79.2	91.2	87.4	-0.499514	0.0665403	-0.0634963	-0.462424	-0.259517	0.0292659	-0.13465	-0.45512	-0.0614005	0.08
AQTMVQVK	[R].AQTMVQVK.[A]	2xDeamidated [Q2; Q6]; 1xPhospho [T3]; 1xOxidation [M4]; 1xTMTpro [K8]; 1xTMTpro [N-Term]	1	4	Q00597	FANCC	Q00597 [440-447]	Fanconi anemia group C protein [OS=Homo sapiens]	96.9	98.7	68.2	91.2	127.7	76	118.7	91.2	80.7	110	72.8	98.1	120.5	112.1	133.2	103.4	92.5	108.1	-0.251592	0.195271	-0.400223	0.0300921	0.3268	0.222553	0.471361	0.106003	0.224841	0.57
AQTQEGAGAR	[R].AQTQEGAGAR.[A]	2xDeamidated [Q2; Q4]; 1xPhospho [T3]; 1xTMTpro [N-Term]	1	3	P0CW24	PNMA6A	P0CW24 [338-347]	Paraneoplastic antigen-like protein 6A [OS=Homo sapiens]	85.7	95.5	74.3	133.8	108.3	113.5	76.6	166.7	109.1	123.5	75.2	95.1	103.5	102.1	84	74.9	99	79.1	0.0307395	0.209599	-0.506107	-0.167394	-0.0452809	-0.0649288	-0.34645	-0.511874	-0.323751	0.21
AQTQGPVKAETPK	[R].AQTQGPVKAETPK.[A]	2xPhospho [T3; T11]; 2xTMTpro [K8; K13]; 1xTMTpro [N-Term]	1	1	Q9H0B3	IQCN	Q9H0B3 [312-324]	IQ domain-containing protein N [OS=Homo sapiens]	89.5	96.6	88.8	116.5	90.5	84.8	82.1	137.5	116.5	87.2	72.7	111.5	109	96.5	64.5	122.3	139.4	94.1	0.24525	-0.17268	-0.435053	0.181964	0.149248	-0.026479	-0.607709	0.315345	-0.566964	0.8
AQTTVTCMENGWSPTPR	[K].AQTTVTCMENGWSPTPR.[C]	1xPhospho [T3]; 1xOxidation [M8]; 1xMethylthio [C7]; 1xTMTpro [N-Term]	1	2	P08603	CFH	P08603 [425-441]	Complement factor H [OS=Homo sapiens]	129.7	28	133.2	76.9	91.1	43.9	85.5	23.1	33.6	118.3	108.6	56.9	101.8	95.1	109	93.9	176.4	295	-1.18558	0.630334	0.506908	-0.425616	0.413621	0.315401	0.512212	0.297081	0.741864	0.69
AQTVAASASSGNDQRLK	[K].AQTVAASASSGNDQRLK.[E]	1xDeamidated [N/Q]; 3xPhospho [T3; S9; S10]; 1xTMTpro [K17]; 1xTMTpro [N-Term]	1	2	P51826	AFF3	P51826 [693-709]	AF4/FMR2 family member 3 [OS=Homo sapiens]	156.8	94.3	116.8	107.4	88.2	91.2	88.3	68.5	96.1	107.9	76	85.4	131.4	106.4	93.6	99.1	107.7	85	-0.0779828	0.0891038	-0.41652	-0.248283	0.373374	0.0689071	-0.116011	-0.0336341	-0.341484	0.71
AQTVDTEIAK	[R].AQTVDTEIAK.[H]	1xDeamidated [Q2]; 1xPhospho [T6]; 1xTMTpro [K10]; 1xTMTpro [N-Term]	1	1	Q8TF05	PPP4R1	Q8TF05 [634-643]	Serine/threonine-protein phosphatase 4 regulatory subunit 1 [OS=Homo sapiens]	81.3	79.6	111.9	110.9	93.3	171.6	70.4	85.8	104.3	64.9	104.9	111.4	90.8	82.7	60.9	156.7	96.8	121.8	0.0521089	-0.63234	0.0603844	0.147119	-0.147866	-0.282671	-0.724116	0.639375	0.331435	0.64
AQVADAFLSK	[R].AQVADAFLSK.[F]	1xPhospho [S9]; 1xTMTpro [K10]; 1xTMTpro [N-Term]	1	1	Q9Y2V7	COG6	Q9Y2V7 [150-159]	Conserved oligomeric Golgi complex subunit 6 [OS=Homo sapiens]	113.1	99.5	141.8	77.3	65.4	82.3	89.3	98.9	83.7	70.9	203	69.8	84.2	116.2	56.1	141.9	100.7	105.8	-0.197055	-0.436497	1.08113	-0.459056	-0.188463	0.276255	-0.774282	0.56452	0.0712759	0.92
AQVCLISSSK	[R].AQVCLISSSK.[S]	1xPhospho [S7]; 1xMethylthio [C4]; 1xTMTpro [K10]; 1xTMTpro [N-Term]	1	6	Q9Y5Q9	GTF3C3	Q9Y5Q9 [571-580]	General transcription factor 3C polypeptide 3 [OS=Homo sapiens]	117.1	69.8	159.5	96.1	113.7	76.2	165.2	66	121.7	103.4	66.6	90.8	72.8	106	163.4	67.8	59.4	84.6	0.172966	-0.0621271	-0.696769	-0.249599	-0.568353	-0.026299	0.598045	-0.671006	0.510195	0.43
AQVDDLTEAVAAK	[R].AQVDDLTEAVAAK.[D]	1xPhospho [T7]; 1xTMTpro [K13]; 1xTMTpro [N-Term]	1	1	Q8TBA6	GOLGA5	Q8TBA6 [285-297]	Golgin subfamily A member 5 [OS=Homo sapiens]
AQVISTEENK	[R].AQVISTEENK.[I]	2xDeamidated [Q2; N9]; 1xPhospho [S/T]; 1xTMTpro [K10]; 1xTMTpro [N-Term]	1	4	Q8NHU6	TDRD7	Q8NHU6 [532-541]	Tudor domain-containing protein 7 [OS=Homo sapiens]	187.2	112.5	142.6	47.3	109.3	88.7	93.5	90.3	79.5	112.4	121.3	94.9	90.1	89.5	77.5	86.6	127.3	49.6	-0.454308	0.0453069	0.155244	-0.198855	-0.273736	-0.283376	-0.491067	-0.330896	-1.35982	0.07
AQVPDTRWSRVGGQR	[R].AQVPDTRWSRVGGQR.[F]	2xDeamidated [Q2; Q14]; 1xPhospho [S9]; 1xTMTpro [N-Term]	1	1	Q6UXU0		Q6UXU0 [79-93]	Putative uncharacterized protein UNQ9165/PRO28630 [OS=Homo sapiens]	113.8	97.7	103.9	105.3	128.5	103.6	94.7	95.4	99.6	100.3	106.8	94.6	126.5	72.4	80.1	104.9	66.5	105.6	-0.0811438	-0.0710399	0.0195502	-0.155449	0.263776	-0.5413	-0.395487	-0.0063468	0.667184	0.36
AQVSALESK	[R].AQVSALESK.[C]	1xDeamidated [Q2]; 2xPhospho [S4; S8]; 1xTMTpro [K9]; 1xTMTpro [N-Term]	1	1	Q9UDT6	CLIP2	Q9UDT6 [851-859]	CAP-Gly domain-containing linker protein 2 [OS=Homo sapiens]
AQVSLLIR	[R].AQVSLLIR.[R]	1xDeamidated [Q2]; 1xPhospho [S4]; 1xTMTpro [N-Term]	1	1	Q99623	PHB2	Q99623 [158-165]	Prohibitin-2 [OS=Homo sapiens]	174.9	70.2	109.2	143.4	79.2	75	90.8	96.8	173.5	67.2	55.9	108	68.5	66.9	76.9	117.3	96.7	129.6	0.725405	-0.642997	-0.90861	0.041501	-0.615354	-0.649452	-0.448475	0.160673	0.422478	0.32
AQVTGPSQISK	[K].AQVTGPSQISK.[T]	1xDeamidated [Q8]; 1xPhospho [S7]; 1xTMTpro [K11]; 1xTMTpro [N-Term]	1	1	Q9UPN3	MACF1	Q9UPN3 [3126-3136]	Microtubule-actin cross-linking factor 1, isoforms 1/2/3/5 [OS=Homo sapiens]
AQVTQPSPK	[R].AQVTQPSPK.[E]	1xPhospho [T4]; 1xTMTpro [K9]; 1xTMTpro [N-Term]	1	1	A2VCK2	DCDC2B	A2VCK2 [244-252]	Doublecortin domain-containing protein 2B [OS=Homo sapiens]	75.4	108.3	90.1	77.5	113.6	122.5	90.6	104.3	113.1	93.3	67.7	89.3	96	92.3	114.3	126.7	114.9	110.3	0.209877	-0.067773	-0.530494	-0.13099	-0.0266157	-0.0833194	0.225103	0.373695	-0.058946	0.94
AQVVKASGQNLNLR	[K].AQVVKASGQNLNLR.[V]	2xDeamidated [N10; N12]; 1xPhospho [S7]; 1xTMTpro [K5]; 1xTMTpro [N-Term]	1	1	P22735	TGM1	P22735 [195-208]	Protein-glutamine gamma-glutamyltransferase K [OS=Homo sapiens]	0	190.6	162	90.2	113	112.7	150.6	66.4	58	97.7	102.2	116	125.1	165.7	63.3	65.7	0	120.7	-0.932368	-0.180062	-0.115097	0.0676325	0.176589	0.582081	-0.806215	-0.752527		0.39
AQVVLKSK	[R].AQVVLKSK.[N]	1xPhospho [S7]; 2xTMTpro [K6; K8]; 1xTMTpro [N-Term]	1	1	Q96CN9	GCC1	Q96CN9 [499-506]	GRIP and coiled-coil domain-containing protein 1 [OS=Homo sapiens]	144	67	93.7	105.1	127.6	90.3	79.3	87.3	126.2	67.7	78.3	110.6	93.4	95.8	78.5	100.4	129.3	125.6	0.346028	-0.552456	-0.3426	0.155667	-0.0881895	-0.0515864	-0.338919	0.0160753	-0.0418858	0.5
AQVVYYSEMHK	[R].AQVVYYSEMHK.[I]	1xPhospho [S/Y]; 1xOxidation [M9]; 1xTMTpro [K11]; 1xTMTpro [N-Term]	1	3	Q9NQY0	BIN3	Q9NQY0 [204-214]	Bridging integrator 3 [OS=Homo sapiens]	67.6	90.4	64.8	92.4	79.1	118.4	58.1	99	74.3	131.2	148.9	89.5	180.4	72.7	102.5	134.3	105.2	91.1	-0.172296	0.648037	0.830613	0.0962292	1.10747	-0.203703	0.291894	0.681729	-0.207612	0.12
AQVYLSTDVLGGR	[K].AQVYLSTDVLGGR.[K]	1xDeamidated [Q2]; 1xPhospho [S6]; 1xTMTpro [N-Term]	1	1	Q96KN7	RPGRIP1	Q96KN7 [771-783]	X-linked retinitis pigmentosa GTPase regulator-interacting protein 1 [OS=Homo sapiens]
AQYEGLK	[R].AQYEGLK.[R]	1xPhospho [Y3]; 1xTMTpro [K7]; 1xTMTpro [N-Term]	1	1	Q5JTZ5	C9orf152	Q5JTZ5 [44-50]	Uncharacterized protein C9orf152 [OS=Homo sapiens]	72	57.9	40.6	92	116.4	72.2	104.6	54	123.9	48	86.5	43.6	102.5	61.3	88.3	251.3	225.8	159.2	0.701077	-0.666993	0.182672	-0.8057	0.427524	-0.314141	0.212386	1.72131	-0.504205	0.68
AQYLQHK	[K].AQYLQHK.[Q]	1xDeamidated [Q]; 1xPhospho [Y3]; 1xTMTpro [K7]; 1xTMTpro [N-Term]	1	2	Q9UGU5	HMGXB4	Q9UGU5 [460-466]	HMG domain-containing protein 4 [OS=Homo sapiens]
AQYMPK	[R].AQYMPK.[Y]	1xPhospho [Y3]; 1xTMTpro [K6]; 1xTMTpro [N-Term]	1	3	A2AJT9	BCLAF3	A2AJT9 [110-115]	BCLAF1 and THRAP3 family member 3 [OS=Homo sapiens]	136.4	107.7	114.3	109.7	133.2	92.8	108.5	101.7	134.1	113.3	60.7	107	75	110.1	97.9	63.6	69.1	64.9	0.246508	0.0033464	-0.897033	-0.0791907	-0.591839	-0.037987	-0.207421	-0.829703	-0.0904672	0.18
AQYSNWLLAGNLALSPTGNAK	[R].AQYSNWLLAGNLALSPTGNAK.[K]	1xDeamidated [Q2]; 2xPhospho [S15; T17]; 1xTMTpro [K21]; 1xTMTpro [N-Term]	1	1	Q9P215	POGK	Q9P215 [520-540]	Pogo transposable element with KRAB domain [OS=Homo sapiens]
ARALLDSVIRK	[K].ARALLDSVIRK.[G]	1xPhospho [S7]; 1xTMTpro [K11]; 1xTMTpro [N-Term]	1	4	Q5XLA6	CARD17P	Q5XLA6 [54-64]	Caspase recruitment domain-containing protein 17 [OS=Homo sapiens]	103.4	99.2	94.1	94.2	126.9	84.9	101.4	105.5	133.8	119	78.5	118.6	90.5	105.8	98.9	60.5	86.6	98.1	0.402869	0.233752	-0.366445	0.228895	-0.16122	0.0641303	-0.0331669	-0.742202	0.179886	0.8
ARASAALHNIIHSQPDDK	[R].ARASAALHNIIHSQPDDK.[R]	1xPhospho [S13]; 1xTMTpro [K18]; 1xTMTpro [N-Term]	1	1	P25054	APC	P25054 [381-398]	Adenomatous polyposis coli protein [OS=Homo sapiens]	106.1	136.8	140.5	116.6	72.6	100.6	131.7	96	77.7	81	63	86.3	69.6	128.5	126.3	90	77.1	99.6	-0.53538	-0.475373	-0.837943	-0.383935	-0.694208	0.190401	0.165488	-0.32337	0.369415	0.08
ARASLVLK	[R].ARASLVLK.[Q]	1xPhospho [S4]; 1xTMTpro [K8]; 1xTMTpro [N-Term]	0	1					82.1	78.5	113	128.2	181.5	75.9	125.8	67	68.5	88.6	70.9	0	114.8	178.9	225.4	127.9	72.8	0	-0.636678	-0.265475	-0.586996		0.108269	0.7483	1.08163	0.264163		0.77
ARAVDSLLNFETVK	[R].ARAVDSLLNFETVK.[Y]	1xPhospho [S6]; 1xTMTpro [K14]; 1xTMTpro [N-Term]	1	1	Q9NP58	ABCB6	Q9NP58 [451-464]	ATP-binding cassette sub-family B member 6 [OS=Homo sapiens]	97.4	74.1	92.6	113.5	72.6	84.9	108.4	125	161.8	90.8	86.3	126.4	102.3	89	86.8	115.4	59.4	113.4	0.752166	-0.0812811	-0.154613	0.395951	0.0907609	-0.110168	-0.146278	0.264598	0.932886	0.47
ARAVDSLLNFETVK	[R].ARAVDSLLNFETVK.[Y]	1xDeamidated [N9]; 1xPhospho [S6]; 1xTMTpro [K14]; 1xTMTpro [N-Term]	1	1	Q9NP58	ABCB6	Q9NP58 [451-464]	ATP-binding cassette sub-family B member 6 [OS=Homo sapiens]
ARDDLITDLLNEAK	[R].ARDDLITDLLNEAK.[Q]	1xDeamidated [N11]; 1xPhospho [T7]; 1xTMTpro [K14]; 1xTMTpro [N-Term]	1	1	P36543	ATP6V1E1	P36543 [86-99]	V-type proton ATPase subunit E 1 [OS=Homo sapiens]	87.1	96.5	180.6	92	44.8	133.4	91.1	70.9	99	99.1	87	92.2	106.2	77.8	98.7	170.7	94.6	78.3	-0.00799279	-0.00653626	-0.194406	-0.110655	0.0932905	-0.355651	-0.0123712	0.77797	-0.272828	0.88
ARDNISYGTNSALK	[R].ARDNISYGTNSALK.[T]	2xDeamidated [N4; N10]; 1xPhospho [S/T]; 1xTMTpro [K14]; 1xTMTpro [N-Term]	1	2	Q8TBF8	FAM81A	Q8TBF8 [106-119]	Protein FAM81A [OS=Homo sapiens]	166.7	90.1	159.5	108.5	90.4	108.1	89.8	71.3	132.9	114.5	97.2	90.8	58.5	89.2	100.3	76.1	68.8	87.5	0.265642	0.0506486	-0.185671	-0.283935	-0.91819	-0.309583	-0.140377	-0.538731	0.346874	0.18
ARDYSAPVNFISAGLK	[R].ARDYSAPVNFISAGLK.[K]	2xPhospho [S5; S12]; 1xTMTpro [K16]; 1xTMTpro [N-Term]	1	1	Q9UBB9	TFIP11	Q9UBB9 [71-86]	Tuftelin-interacting protein 11 [OS=Homo sapiens]	75	77.3	107	116.7	84.2	118	84.2	83.5	96.5	96	164.1	108	95.7	71.9	90.1	154.7	103.5	73.7	0.0496186	0.0421241	0.815593	0.212049	0.0376086	-0.374919	-0.0493832	0.730491	-0.489894	0.39
AREASGAPTSSK	[R].AREASGAPTSSK.[D]	2xPhospho [S5; S10]; 1xTMTpro [K12]; 1xTMTpro [N-Term]	1	1	P10275	AR	P10275 [211-222]	Androgen receptor [OS=Homo sapiens]	0	102.8	115.7	0	173.4	146.2	117.9	125.8	79.9	181.4	85.3	90.4	210.2	117.1	125.4	128.5	0	0	-0.290532	0.892375	-0.196182	-0.112405	1.10496	0.260941	0.359738	0.394969		0.26
AREEMQRYAEDVGAVK	[R].AREEMQRYAEDVGAVK.[K]	1xDeamidated [Q6]; 1xPhospho [Y8]; 1xTMTpro [K16]; 1xTMTpro [N-Term]	1	1	Q9NXE8	CWC25	Q9NXE8 [49-64]	Pre-mRNA-splicing factor CWC25 homolog [OS=Homo sapiens]	112.3	73.9	90.8	94	116.5	118.1	85.7	68	116.7	133.4	69.1	88.9	101.5	106.7	104.4	113.2	95.8	111.2	0.298135	0.491089	-0.457912	-0.0944147	0.0968097	0.16889	0.137452	0.254204	0.215059	0.46
AREIDESLIFYK	[K].AREIDESLIFYK.[K]	1xPhospho [S7]; 1xTMTpro [K12]; 1xTMTpro [N-Term]	1	1	Q13421	MSLN	Q13421 [308-319]	Mesothelin [OS=Homo sapiens]	0	91.9	145.8	72.4	92.7	84.2	0	98.3	165.5	128.2	167.9	121.9	131.2	132.1	116.7	109.6	141.6	0	1.17765	0.80922	1.19843	0.736522	0.842591	0.852454	0.673628	0.583072		<0.001
AREPSVGGR	[K].AREPSVGGR.[W]	1xPhospho [S5]; 1xTMTpro [N-Term]	1	1	O94778	AQP8	O94778 [17-25]	Aquaporin-8 [OS=Homo sapiens]
AREPVTK	[R].AREPVTK.[A]	1xPhospho [T6]; 1xTMTpro [K7]; 1xTMTpro [N-Term]	1	1	P43355	MAGEA1	P43355 [119-125]	Melanoma-associated antigen 1 [OS=Homo sapiens]	107.7	78.3	106.9	73.2	82.7	294.3	119.3	67.4	103.5	82.9	72.2	88.3	79	99.5	76.4	69.9	96.2	102.3	-0.16729	-0.487476	-0.68685	-0.396435	-0.556996	-0.224152	-0.605276	-0.733556	0.0886973	<0.001
