## Supplementary Tables 4 - 12 for "Novel Plasma Proteomics and Phosphoproteomics Platform Captures Pleiotropic Cardiometabolic Spectrum Effects of Semaglutide in Patients with T2D and Atherosclerosis: A Companion Diagnostic Pilot Study from the STOP (Semaglutide Treatment On coronary atherosclerosis Progression) Randomized Trial" (part 5 of 14)

### Sheet: Suppl Table 7 - Phosphopeptides (continued)
Sequence	Annotated Sequence	Modifications	# Protein Groups	# PSMs	Master Protein Accessions	Gene Symbol	Positions in Master Proteins	Master Protein Descriptions	active 18 v1	active 54 v1	active 70 v1	active 76 v1	active 89 v1	active 100 v1	active 101 v1	active 121 v1	active 18 v6	active 54 v6	active 70 v6	active 76 v6	active 89 v6	active 100 v6	active 101 v6	active 121 v6	placebo v1	placebo v6	active 18 v6 / mean v1	active 54 v6 / mean v1	active 70 v6 / mean v1	active 76 v6 / mean v1	active 89 v6 / mean v1	active 100 v6 / mean v1	active 101 v6 / mean v1	active 121 v6 / mean v1	placebo v6/v1	q value (active group)
ARESGSSTAEEGDFSK	[K].ARESGSSTAEEGDFSK.[G]	2xPhospho [S4; S6]; 1xTMTpro [K16]; 1xTMTpro [N-Term]	1	1	Q13127	REST	Q13127 [198-213]	RE1-silencing transcription factor [OS=Homo sapiens]	119.4	36.6	124.6	94.4	108	46.7	93.2	17.5	33.4	119.8	98.2	70.6	119.4	83.3	110.5	96.2	156	272.2	-1.26105	0.581655	0.294822	-0.181233	0.57683	0.0574151	0.465073	0.265135	0.803121	0.75
ARFNASK	[R].ARFNASK.[T]	1xDeamidated [N4]; 1xPhospho [S6]; 1xTMTpro [K7]; 1xTMTpro [N-Term]	1	1	Q8IZF0	NALCN	Q8IZF0 [856-862]	Sodium leak channel non-selective protein [OS=Homo sapiens]	89.3	98.4	96.2	66.4	104.1	91.1	63.2	192	56.9	64.4	142	73.9	131.7	57.2	55	152.8	125	140.3	-0.814761	-0.636129	0.504629	-0.437616	0.395994	-0.807175	-0.863758	0.610383	0.166587	0.46
ARFQSAAATAK	[K].ARFQSAAATAK.[G]	2xPhospho [S5; T9]; 1xTMTpro [K11]; 1xTMTpro [N-Term]	1	1	O00192	ARVCF	O00192 [847-857]	Armadillo repeat protein deleted in velo-cardio-facial syndrome [OS=Homo sapiens]	105.1	81.4	107.9	171.5	171.1	105.5	94.5	75.7	40.4	66	63.5	96	108.6	154.4	81.2	96.1	127.2	54	-1.49771	-0.789603	-0.845312	-0.249034	-0.0711166	0.436532	-0.490589	-0.247532	-1.23607	0.14
ARFTRQLIVPSEQGGALSR	[R].ARFTRQLIVPSEQGGALSR.[H]	2xDeamidated [Q6; Q13]; 1xPhospho [T4]; 1xTMTpro [N-Term]	1	1	Q13367	AP3B2	Q13367 [579-597]	AP-3 complex subunit beta-2 [OS=Homo sapiens]
ARGAVLTATVLARR	[R].ARGAVLTATVLARR.[E]	1xPhospho [T9]; 1xTMTpro [N-Term]	1	2	Q9UMF0	ICAM5	Q9UMF0 [176-189]	Intercellular adhesion molecule 5 [OS=Homo sapiens]	101.1	86.1	113	89.2	111.8	109.9	139.5	137	81.2	89.9	70.3	108.3	90.9	102.5	119.4	77.8	79.5	92.8	-0.450358	-0.303517	-0.658313	-0.0348764	-0.287557	-0.114286	0.105893	-0.512068	0.22317	0.05
ARGFTVIVDGR	[K].ARGFTVIVDGR.[K]	1xPhospho [T5]; 1xTMTpro [N-Term]	1	5	Q86VW0	SESTD1	Q86VW0 [60-70]	SEC14 domain and spectrin repeat-containing protein 1 [OS=Homo sapiens]	56	134.4	155.8	19.9	83.5	103.1	130.4	57.4	73.9	81	281.9	59	130.7	66.3	37.7	117.6	121.7	89.7	-0.324853	-0.192506	1.60668	-0.649713	0.497759	-0.481419	-1.29586	0.345388	-0.440149	0.88
ARGNLTK	[K].ARGNLTK.[L]	1xDeamidated [N4]; 1xPhospho [T6]; 1xTMTpro [K7]; 1xTMTpro [N-Term]	1	7	Q8N9V7	TOPAZ1	Q8N9V7 [632-638]	Protein TOPAZ1 [OS=Homo sapiens]	138.1	74.2	91.5	190.3	70.2	89.9	79	130.1	145.5	74.6	68.7	88.3	93.3	61.8	62.1	149.6	116.3	76.5	0.431157	-0.532614	-0.65148	-0.289377	-0.209913	-0.804183	-0.797197	0.471248	-0.604319	0.27
ARGSPPTSSNIVQGQIK	[K].ARGSPPTSSNIVQGQIK.[Q]	1xPhospho [S/T]; 1xTMTpro [K17]; 1xTMTpro [N-Term]	1	20	Q9Y4E6	WDR7	Q9Y4E6 [932-948]	WD repeat-containing protein 7 [OS=Homo sapiens]	141.2	153.8	219.7	56.5	96.2	78.7	163.2	41.4	83.5	68.3	60.9	72.3	76.6	123.4	108	79.1	69.3	107.9	-0.509142	-0.799033	-0.964476	-0.716923	-0.633574	0.0543522	-0.137959	-0.587241	0.638768	0.009
ARGTFQFR	[R].ARGTFQFR.[A]	1xPhospho [T4]; 1xTMTpro [N-Term]	1	5	Q9Y2W1	THRAP3	Q9Y2W1 [830-837]	Thyroid hormone receptor-associated protein 3 [OS=Homo sapiens]	93.4	63.4	79.3	68.1	72.6	103.5	85.2	100.6	101.2	81.2	95	77.5	110.9	78.2	317.2	90.3	93.6	89	0.281471	-0.0361871	0.190261	-0.103471	0.413521	-0.0904983	1.92965	0.117059	-0.0727032	0.34
ARGVQDTDVVSRLTK	[K].ARGVQDTDVVSRLTK.[A]	1xDeamidated [Q5]; 1xPhospho [S11]; 1xTMTpro [K15]; 1xTMTpro [N-Term]	1	1	Q2TB90	HKDC1	Q2TB90 [177-191]	Hexokinase HKDC1 [OS=Homo sapiens]	88.3	50.4	75.2	69.1	23.6	335.4	76.2	117.4	40	52.2	55.7	67.9	66.4	395.5	75.4	94.2	63.5	53.6	-1.38474	-1.00069	-0.907063	-0.621329	-0.653557	1.92087	-0.470176	-0.149014	-0.244524	0.45
ARGYLAR	[R].ARGYLAR.[Q]	1xPhospho [Y4]; 1xTMTpro [N-Term]	1	2	Q9UKN7	MYO15A	Q9UKN7 [1936-1942]	Unconventional myosin-XV [OS=Homo sapiens]	112.1	118.8	105.3	93.4	76.9	87.1	119.2	127.5	113.6	111.3	133.5	107.9	40	110.7	120.1	95.2	48.3	79	0.113058	0.0835491	0.345935	0.0387904	-1.39283	0.0757507	0.193332	-0.141871	0.709829	0.77
ARHETSK	[R].ARHETSK.[M]	2xPhospho [T5; S6]; 1xTMTpro [K7]; 1xTMTpro [N-Term]	1	4	Q96JG8	MAGED4; MAGED4B	Q96JG8 [580-586]	Melanoma-associated antigen D4 [OS=Homo sapiens]	232.3	82.7	201.7	90.2	120.6	58.4	117.2	36.1	135.9	107.1	54.5	77.3	69.8	101	117.8	49.4	59.2	88.7	0.211113	-0.132474	-1.1071	-0.602892	-0.750133	-0.217077	0.00490713	-1.24885	0.583337	0.1
ARHQNASEAEIR	[R].ARHQNASEAEIR.[E]	1xDeamidated [N5]; 1xPhospho [S7]; 1xTMTpro [N-Term]	1	1	Q8NG66	NEK11	Q8NG66 [594-605]	Serine/threonine-protein kinase Nek11 [OS=Homo sapiens]	94.5	61.8	155.6	107.8	66.8	98.3	56.4	86.3	100.3	85.9	144.6	83	105.3	73.4	96.4	151.2	106.2	126.1	0.141374	-0.0822172	0.66912	-0.131764	0.211558	-0.309095	0.0841578	0.733511	0.247785	0.41
ARLEAFSDHSGK	[R].ARLEAFSDHSGK.[L]	1xPhospho [S7]; 1xTMTpro [K12]; 1xTMTpro [N-Term]	1	2	Q13474	DRP2	Q13474 [95-106]	Dystrophin-related protein 2 [OS=Homo sapiens]	90.6	101.2	105.4	101.8	177.4	100.4	57.6	112.6	66	94.1	151.2	61.8	55.8	90.1	82.3	160.3	60.1	131.3	-0.681824	-0.170095	0.514096	-0.776683	-0.924025	-0.232763	-0.363398	0.598412	1.12743	0.4
ARIHAETALLMEK	[K].ARIHAETALLMEK.[N]	1xPhospho [T7]; 1xTMTpro [K13]; 1xTMTpro [N-Term]	1	1	P40818	USP8	P40818 [463-475]	Ubiquitin carboxyl-terminal hydrolase 8 [OS=Homo sapiens]	92.8	112.8	82.9	131.1	124.1	102.3	99.1	120.4	124	84.3	79.7	86.6	87.9	92.7	87.9	72.5	123.5	95.6	0.196806	-0.359929	-0.440882	-0.321095	-0.299599	-0.222893	-0.299599	-0.577481	-0.369429	0.03
ARILESITVSSLMATPQDPK	[K].ARILESITVSSLMATPQDPK.[G]	1xDeamidated [Q17]; 1xPhospho [S/T]; 1xTMTpro [K20]; 1xTMTpro [N-Term]	1	4	Q9NQS7	INCENP	Q9NQS7 [225-244]	Inner centromere protein [OS=Homo sapiens]
ARLLIGLSVGDK	[K].ARLLIGLSVGDK.[N]	1xPhospho [S8]; 1xTMTpro [K12]; 1xTMTpro [N-Term]	1	7	Q14667	BLTP2	Q14667 [2212-2223]	Protein KIAA0100 [OS=Homo sapiens]	104.6	101	97.9	87.9	116.7	97.2	104.9	91.9	139.2	113.1	70.3	116.4	93.4	109.6	102.7	62.1	90.1	101	0.473377	0.173817	-0.512186	0.215309	-0.102288	0.128466	0.0346541	-0.691117	0.164756	0.85
ARLIYEDYVSILSPK	[K].ARLIYEDYVSILSPK.[E]	2xPhospho [Y5; Y8]; 1xTMTpro [K15]; 1xTMTpro [N-Term]	1	1	P49795	RGS19	P49795 [139-153]	Regulator of G-protein signaling 19 [OS=Homo sapiens]	102.7	69.5	89.8	135.5	118.9	110.9	75	98.1	77.1	94.8	72.4	142.2	82.7	120.7	71.1	120.5	125.4	92.8	-0.375918	-0.0777622	-0.46666	0.5072	-0.274762	0.270705	-0.4928	0.268312	-0.434341	0.7
ARINESLSQLK	[R].ARINESLSQLK.[T]	1xPhospho [S6]; 1xTMTpro [K11]; 1xTMTpro [N-Term]	1	1	Q14469	HES1	Q14469 [48-58]	Transcription factor HES-1 [OS=Homo sapiens]	121.5	101.3	92.2	95.6	97.9	102.9	99.6	100.3	90.7	91.3	91.6	117.6	106.6	113.6	109.7	76.5	92	99	-0.161061	-0.151549	-0.146816	0.213653	0.0719719	0.163727	0.113328	-0.406704	0.105795	0.72
ARINQSLSQLK	[R].ARINQSLSQLK.[G]	1xDeamidated [N/Q]; 1xPhospho [S6]; 1xTMTpro [K11]; 1xTMTpro [N-Term]	0	2					121.5	101.3	92.2	95.6	97.9	102.9	99.6	100.3	90.7	91.3	91.6	117.6	106.6	113.6	109.7	76.5	92	99	-0.161061	-0.151549	-0.146816	0.213653	0.0719719	0.163727	0.113328	-0.406704	0.105795	0.72
ARLNWTSLLPASFTK	[R].ARLNWTSLLPASFTK.[N]	1xPhospho [T6]; 1xTMTpro [K15]; 1xTMTpro [N-Term]	1	1	Q6PIU2	NCEH1	Q6PIU2 [284-298]	Neutral cholesterol ester hydrolase 1 [OS=Homo sapiens]	149.9	76.9	87.5	74.4	91.9	104.4	71.9	69	94.9	111.9	234.7	85.8	93.5	112.2	77.2	97.2	89.6	77.1	0.0647092	0.302439	1.37105	-0.0807213	0.0432675	0.306302	-0.233098	0.0992574	-0.216768	0.37
ARLPQPEGCPSKLYR	[K].ARLPQPEGCPSKLYR.[L]	1xDeamidated [Q5]; 1xPhospho [S/Y]; 1xMethylthio [C9]; 1xTMTpro [K12]; 1xTMTpro [N-Term]	1	2	Q13308	PTK7	Q13308 [1024-1038]	Inactive tyrosine-protein kinase 7 [OS=Homo sapiens]	65.6	19.2	24.3	174.2	103.1	38.2	57.3	37.8	16.1	71.2	133.5	89.9	134.1	95.3	86.9	126	224.5	302.8	-2.01255	0.13227	1.03916	0.468714	1.04563	0.552869	0.419749	0.955745	0.43165	0.54
ARLRGAAASK	[R].ARLRGAAASK.[G]	1xPhospho [S9]; 1xTMTpro [K10]; 1xTMTpro [N-Term]	1	1	Q8IUC8	GALNT13	Q8IUC8 [191-200]	Polypeptide N-acetylgalactosaminyltransferase 13 [OS=Homo sapiens]
ARISFGYNLQAQGK	[K].ARISFGYNLQAQGK.[F]	1xDeamidated [Q12]; 2xPhospho [S4; Y7]; 1xTMTpro [K14]; 1xTMTpro [N-Term]	1	4	Q86TZ1	TTC6	Q86TZ1 [283-296]	Tetratricopeptide repeat protein 6 [OS=Homo sapiens]	118.5	124.3	68.2	67.5	124.4	109.8	87.8	84.8	205.3	84.9	77.2	102.9	84.9	103.1	97.4	80.1	97.8	81	1.06449	-0.209407	-0.346571	0.0679991	-0.209407	0.0708004	-0.0112502	-0.29337	-0.271913	0.92
ARISFGYNLQAQGK	[K].ARISFGYNLQAQGK.[F]	2xDeamidated [Q10; Q12]; 2xPhospho [S4; Y7]; 1xTMTpro [K14]; 1xTMTpro [N-Term]	1	4	Q86TZ1	TTC6	Q86TZ1 [283-296]	Tetratricopeptide repeat protein 6 [OS=Homo sapiens]	100.6	131.4	67	58.2	126.4	116.9	88.3	76	219.8	85	83.4	106.8	80.6	98.8	88.5	88.3	87.4	96.6	1.20111	-0.169548	-0.196963	0.159829	-0.246231	0.0475004	-0.111333	-0.114597	0.14439	0.78
ARISKTLQR	[K].ARISKTLQR.[T]	1xPhospho [T6]; 1xTMTpro [K5]; 1xTMTpro [N-Term]	1	1	Q8WWY3	PRPF31	Q8WWY3 [418-426]	U4/U6 small nuclear ribonucleoprotein Prp31 [OS=Homo sapiens]	77.1	68.5	240.7	102.2	69.1	115.1	95.1	43.5	111.9	60.1	142.6	104.2	68.7	88	118.8	95.9	86.6	111.8	0.141975	-0.754799	0.491738	0.0391198	-0.561853	-0.20466	0.228299	-0.0806328	0.368481	0.69
ARLTDPIPTTETSIAPR	[K].ARLTDPIPTTETSIAPR.[Q]	2xPhospho [T4; T9]; 1xTMTpro [N-Term]	1	1	Q2M2I8	AAK1	Q2M2I8 [351-367]	AP2-associated protein kinase 1 [OS=Homo sapiens]	166.4	92	108.3	119.8	117.6	74.7	133	86.8	78.3	74.1	54.5	73.2	74.7	147.2	131	85.7	84	98.6	-0.520595	-0.600134	-1.04335	-0.617764	-0.588499	0.390099	0.221888	-0.390312	0.231198	0.12
ARLTPK	[K].ARLTPK.[I]	1xPhospho [T4]; 1xTMTpro [K6]; 1xTMTpro [N-Term]	1	4	Q32NC0	C18orf21	Q32NC0 [63-68]	UPF0711 protein C18orf21 [OS=Homo sapiens]	114	96.7	76.2	112.8	97.2	109.1	156.2	127.4	117.2	96.7	86.9	81	75.2	99.8	117.2	78.1	55.2	103	0.0758158	-0.201569	-0.355729	-0.457163	-0.564352	-0.156045	0.0758158	-0.509762	0.899904	0.06
ARLTQELQQAK	[K].ARLTQELQQAK.[N]	1xPhospho [T4]; 1xTMTpro [K11]; 1xTMTpro [N-Term]	1	2	P49454	CENPF	P49454 [419-429]	Centromere protein F [OS=Homo sapiens]
ARLTQELQQAK	[K].ARLTQELQQAK.[N]	2xDeamidated [Q8; Q9]; 1xPhospho [T4]; 1xTMTpro [K11]; 1xTMTpro [N-Term]	1	1	P49454	CENPF	P49454 [419-429]	Centromere protein F [OS=Homo sapiens]	91	86.9	97.4	82.3	83.8	71.9	84.4	79.8	115.1	132.2	112.7	72.9	110.9	101	87.9	174.9	111.7	103.1	0.442667	0.642501	0.412267	-0.21623	0.389038	0.254134	0.0537141	1.04631	-0.115585	0.07
ARITQRALDYGVQAGMK	[K].ARITQRALDYGVQAGMK.[M]	1xPhospho [Y10]; 1xOxidation [M16]; 1xTMTpro [K17]; 1xTMTpro [N-Term]	1	1	Q8NFQ6	BPIFC	Q8NFQ6 [32-48]	BPI fold-containing family C protein [OS=Homo sapiens]	70.7	79.9	112.1	117.3	83.6	100.5	92.8	59.9	90.6	100.8	141.2	80.5	150.3	75	70.5	80	142.7	151.7	0.0160123	0.169925	0.656169	-0.15451	0.746274	-0.256608	-0.345875	-0.163499	0.0882358	0.7
ARLTSSILR	[R].ARLTSSILR.[N]	1xPhospho [S/T]; 1xTMTpro [N-Term]	1	2	O95255	ABCC6	O95255 [488-496]	ATP-binding cassette sub-family C member 6 [OS=Homo sapiens]	49.5	45.9	57.3	82.1	79.3	63.2	43.2	45.6	55.3	68.9	200	92.9	84.6	81.4	134.5	316.3	167.6	132.4	-0.0752881	0.241936	1.77936	0.673111	0.53809	0.482461	1.20697	2.44065	-0.340119	0.06
ARIYEVEQQIK	[R].ARIYEVEQQIK.[Q]	1xDeamidated [Q8]; 1xPhospho [Y4]; 1xTMTpro [K11]; 1xTMTpro [N-Term]	1	1	Q86YW9	MED12L	Q86YW9 [422-432]	Mediator of RNA polymerase II transcription subunit 12-like protein [OS=Homo sapiens]	76.3	66.1	64	59.8	116.8	89.1	96	70.5	62.4	102.7	80.8	109	107.3	175.7	126.6	116.8	123.3	156.8	-0.355295	0.363524	0.0175146	0.449416	0.426738	1.1382	0.665365	0.549128	0.346753	0.09
ARMALSFSR	[K].ARMALSFSR.[F]	1xPhospho [S8]; 1xTMTpro [N-Term]	1	1	O75916	RGS9	O75916 [576-584]	Regulator of G-protein signaling 9 [OS=Homo sapiens]	131.8	99.6	116.3	153.7	128.6	87.6	100.8	97.9	125.9	102	59.5	104	86.9	98.7	102.5	58.8	76	69.4	0.136458	-0.167251	-0.944858	-0.139236	-0.398392	-0.214698	-0.160196	-0.961932	-0.131064	0.1
ARMSAPK	[K].ARMSAPK.[N]	1xPhospho [S4]; 1xTMTpro [K7]; 1xTMTpro [N-Term]	1	1	P09758	TACSTD2	P09758 [78-84]	Tumor-associated calcium signal transducer 2 [OS=Homo sapiens]	127.6	104.7	94.4	45.6	95.1	115.8	115.7	106.1	106.8	110.5	93.7	106.2	68.5	106.2	111.7	79	113.4	99.2	0.0859229	0.135058	-0.102868	0.077795	-0.554813	0.077795	0.15064	-0.349064	-0.193009	0.68
ARNQGIEGSPGGRVTR	[R].ARNQGIEGSPGGRVTR.[S]	1xPhospho [S9]; 1xTMTpro [N-Term]	1	1	Q6ZUT6	CCDC9B	Q6ZUT6 [185-200]	Coiled-coil domain-containing protein 9B [OS=Homo sapiens]	79.3	105.8	78.3	66.9	83.4	83.7	75.5	95	74.5	123.2	136.2	64.2	153.1	86.6	84.3	135.2	132.8	142	-0.16432	0.56137	0.706095	-0.378987	0.874842	0.0528068	0.0139724	0.695463	0.0966358	0.24
ARNYYTDTSQK	[R].ARNYYTDTSQK.[E]	1xPhospho [S/T/Y]; 1xTMTpro [K11]; 1xTMTpro [N-Term]	1	5	P20023	CR2	P20023 [1003-1013]	Complement receptor type 2 [OS=Homo sapiens]	113.4	112.8	143.4	159	134.3	82.6	112.5	118.8	57.9	83.2	113.7	76.1	83.6	82.3	66.6	106.7	62.9	90.1	-1.07643	-0.553408	-0.102831	-0.682095	-0.546488	-0.569099	-0.874469	-0.194503	0.518467	0.005
ARPMSLSTIAILNSVK	[K].ARPMSLSTIAILNSVK.[K]	2xPhospho [S14; S/T]; 1xTMTpro [K16]; 1xTMTpro [N-Term]	1	2	P42695	NCAPD3	P42695 [1344-1359]	Condensin-2 complex subunit D3 [OS=Homo sapiens]
ARPPTAGTR	[R].ARPPTAGTR.[C]	1xPhospho [T8]; 1xTMTpro [N-Term]	1	1	Q6UWY2	PRSS57	Q6UWY2 [148-156]	Serine protease 57 [OS=Homo sapiens]	133.8	88.4	74.7	158.4	108.9	101	92.4	101.5	109.1	95.3	92.5	91.1	103.4	73.2	88.2	99.2	95	93.9	0.022825	-0.172278	-0.215301	-0.237303	-0.0545899	-0.552911	-0.283976	-0.114414	-0.0168024	0.04
ARPTAR	[K].ARPTAR.[R]	1xPhospho [T4]; 1xTMTpro [N-Term]	1	10	Q9NWH9	SLTM	Q9NWH9 [805-810]	SAFB-like transcription modulator [OS=Homo sapiens]	147.4	100.3	85.7	120.8	104.3	91.5	103.6	149.6	98.9	105.8	68.4	98.3	83.2	94.4	95.2	74.7	89.3	88.5	-0.191003	-0.0937059	-0.722977	-0.199782	-0.44039	-0.258187	-0.246012	-0.595865	-0.0129827	0.01
ARQAAPCVLFFDELDSIAK	[K].ARQAAPCVLFFDELDSIAK.[A]	1xPhospho [S16]; 1xMethylthio [C7]; 1xTMTpro [K19]; 1xTMTpro [N-Term]	1	1	P55072	VCP	P55072 [566-584]	Transitional endoplasmic reticulum ATPase [OS=Homo sapiens]	249.1	80	84	127.6	89.2	58.3	115.5	66.2	53.7	140.3	48.9	98.1	103.4	68.2	73.9	42.2	129.5	171.8	-1.01786	0.367665	-1.15294	-0.148525	-0.0726134	-0.673006	-0.557203	-1.36553	0.407778	0.08
ARQALATDELSSALAK	[R].ARQALATDELSSALAK.[L]	1xDeamidated [Q3]; 3xPhospho [T7; S11; S12]; 1xTMTpro [K16]; 1xTMTpro [N-Term]	1	1	P29375	KDM5A	P29375 [1260-1275]	Lysine-specific demethylase 5A [OS=Homo sapiens]	181	101.6	78.6	113.2	155.5	81	141.5	98.5	111.8	129.8	84	78.8	198.6	103.4	61	81.7	0	0	-0.0883734	0.126997	-0.500832	-0.593026	0.740572	-0.201057	-0.962412	-0.540886		0.37
ARQASLEGATQPHK	[R].ARQASLEGATQPHK.[E]	2xDeamidated [Q3; Q11]; 1xPhospho [S5]; 1xTMTpro [K14]; 1xTMTpro [N-Term]	1	1	Q8N8W4	PNPLA1	Q8N8W4 [299-312]	Omega-hydroxyceramide transacylase [OS=Homo sapiens]	212.7	112.9	185.7	82.8	124.2	69.2	133	65	113.8	94	71.7	76.1	83	107.5	63	45.9	79.4	79.9	-0.114355	-0.390123	-0.780811	-0.694888	-0.569673	-0.196519	-0.967432	-1.42429	0.0090565	0.01
ARQDVYEGK	[R].ARQDVYEGK.[L]	1xDeamidated [Q3]; 1xPhospho [Y6]; 1xTMTpro [K9]; 1xTMTpro [N-Term]	1	1	Q8NA72	POC5	Q8NA72 [262-270]	Centrosomal protein POC5 [OS=Homo sapiens]	119.9	66.3	82.7	133.4	104.9	69	78.3	69.3	103	99.4	63	85.9	74.2	101	84.9	112.7	264.3	87.6	0.187053	0.135727	-0.522167	-0.0748611	-0.2861	0.158764	-0.0917546	0.316896	-1.59317	0.88
ARQSEADNNTLK	[K].ARQSEADNNTLK.[L]	1xDeamidated [N8]; 1xPhospho [T10]; 1xTMTpro [K12]; 1xTMTpro [N-Term]	1	1	Q9BZW7	TSGA10	Q9BZW7 [431-442]	Testis-specific gene 10 protein [OS=Homo sapiens]	94.5	72.1	73.2	159.9	120.7	67.3	114.6	123.1	99.7	135.5	101.2	112.4	77.3	55.6	76.3	60.5	111.8	144.2	-0.049428	0.393199	-0.0278841	0.123549	-0.416553	-0.891937	-0.435338	-0.770086	0.367151	0.27
ARQVTTINAHR	[R].ARQVTTINAHR.[S]	2xDeamidated [Q3; N8]; 1xPhospho [T]; 1xTMTpro [N-Term]	1	2	Q13219	PAPPA	Q13219 [179-189]	Pappalysin-1 [OS=Homo sapiens]	65.1	0	0	82.6	52.8	94.6	49.6	86.3	126.1	87.8	152.3	227.9	57.6	89.1	116.6	219.8	173.9	117.9	1.22688	0.704605	1.49923	2.08071	0.0964528	0.725809	1.11388	2.0285	-0.560694	0.005
ARRLGYK	[K].ARRLGYK.[A]	1xPhospho [Y6]; 1xTMTpro [K7]; 1xTMTpro [N-Term]	1	1	P61313	RPL15	P61313 [48-54]	60S ribosomal protein L15 [OS=Homo sapiens]	122.1	227.2	162.2	47.6	71.8	218.2	53.1	39.8	85	111.2	79.8	68.3	43	256.9	48.9	40.6	70	54.5	-0.470192	-0.0825703	-0.561266	-0.78577	-1.45332	1.12548	-1.26782	-1.53618	-0.361099	0.18
ARRLPVATIFTTHATLLGR	[R].ARRLPVATIFTTHATLLGR.[Y]	2xPhospho [T11; T]; 1xTMTpro [N-Term]	1	2	P13807	GYS1	P13807 [193-211]	Glycogen [starch] synthase, muscle [OS=Homo sapiens]	85.6	100.9	297	80.5	104.4	68.1	101.8	92.5	44.8	42.1	144	48.7	76.7	87.4	49.4	212.4	78	85.9	-1.3769	-1.46658	0.307598	-1.25648	-0.601173	-0.412766	-1.23589	0.868313	0.139184	0.16
ARRLYQFDVSLANK	[R].ARRLYQFDVSLANK.[F]	2xDeamidated [Q6; N13]; 1xPhospho [S10]; 1xTMTpro [K14]; 1xTMTpro [N-Term]	1	1	P0C671	BNIP5	P0C671 [597-610]	Protein BNIP5 [OS=Homo sapiens]
ARRMDLAPQTISDK	[R].ARRMDLAPQTISDK.[S]	1xPhospho [S/T]; 1xOxidation [M4]; 1xTMTpro [K14]; 1xTMTpro [N-Term]	1	4	Q6P2S7	TTC41P	Q6P2S7 [1162-1175]	Putative tetratricopeptide repeat protein 41 [OS=Homo sapiens]	57.8	62	71	64.1	74.4	90.3	54.1	70.8	152.2	64.5	262.7	119.1	279.2	68.4	46.3	99.7	80.9	82.5	1.16104	-0.077561	1.94848	0.807241	2.03637	0.00713618	-0.555848	0.550733	0.0282544	0.15
ARSDLFRK	[K].ARSDLFRK.[N]	1xPhospho [S3]; 1xTMTpro [K8]; 1xTMTpro [N-Term]	1	1	Q8NDH2		Q8NDH2 [2317-2324]	Coiled-coil domain-containing protein 168 [OS=Homo sapiens]	59.8	63.4	52.5	84.6	76.9	114.3	99.8	78.9	107.6	102.6	51.8	180.8	60.6	178.3	134.6	76.4	133.9	143.2	0.449868	0.381221	-0.604786	1.19858	-0.37842	1.1785	0.772869	-0.0441652	0.0968755	0.3
ARSLDRPQAPGK	[K].ARSLDRPQAPGK.[G]	1xPhospho [S3]; 1xTMTpro [K12]; 1xTMTpro [N-Term]	1	2	P0C671	BNIP5	P0C671 [16-27]	Protein BNIP5 [OS=Homo sapiens]	81.4	109	107.9	124.4	79.3	113	102.4	103.2	91.8	73.1	83.7	120.6	60.6	145	100.2	106.5	108.3	89.5	-0.160113	-0.488736	-0.29338	0.233551	-0.759289	0.499374	-0.0337966	0.0541743	-0.275074	0.58
ARSLEQPK	[K].ARSLEQPK.[S]	1xDeamidated [Q6]; 1xPhospho [S3]; 1xTMTpro [K8]; 1xTMTpro [N-Term]	1	1	Q15772	SPEG	Q15772 [433-440]	Striated muscle preferentially expressed protein kinase [OS=Homo sapiens]	0	179.8	0	127.8	168.6	146.5	0	66.1	211.2	194.5	97.8	129.7	0	183.1	129.8	0	165	0	1.29452	1.17569	0.183821	0.591093		1.08855	0.592205			0.004
ARSISLK	[K].ARSISLK.[L]	1xPhospho [S5]; 1xTMTpro [K7]; 1xTMTpro [N-Term]	1	1	O00562	PITPNM1	O00562 [1233-1239]	Membrane-associated phosphatidylinositol transfer protein 1 [OS=Homo sapiens]	104.2	149.2	65.4	141.3	112.8	93.6	88.7	115.7	94.7	105.9	71.8	105.1	80.4	93.3	119.2	52.9	104.1	101.6	-0.201071	-0.0398045	-0.600451	-0.0507444	-0.43724	-0.222558	0.130877	-1.04117	-0.0350697	0.13
ARSNSTLSK	[K].ARSNSTLSK.[S]	2xPhospho [S8; S/T]; 1xTMTpro [K9]; 1xTMTpro [N-Term]	1	2	P22001	KCNA3	P22001 [518-526]	Potassium voltage-gated channel subfamily A member 3 [OS=Homo sapiens]	125.1	98.2	114.1	99.7	115.5	102.5	104.3	78.8	103.5	118.7	75.7	107.4	70.9	111.9	104	82.8	87	99.9	-0.0176638	0.180025	-0.468929	0.0356995	-0.563437	0.0949155	-0.010711	-0.339592	0.199469	0.36
ARSPPQVVK	[R].ARSPPQVVK.[S]	1xPhospho [S3]; 1xTMTpro [K9]; 1xTMTpro [N-Term]	1	1	Q8IVE3	PLEKHH2	Q8IVE3 [200-208]	Pleckstrin homology domain-containing family H member 2 [OS=Homo sapiens]	137.9	93.3	87	79.8	81.2	88.2	94.4	74.4	89.8	142.7	71.4	87.5	90.6	121	130.3	106	109.6	115.1	-0.0353104	0.632888	-0.366102	-0.0727428	-0.0225148	0.394909	0.501739	0.203967	0.07064	0.4
ARSRQAR	[K].ARSRQAR.[Q]	1xPhospho [S3]; 1xTMTpro [N-Term]	2	1	O14974; O60237	PPP1R12A	O14974 [684-690]; O60237 [634-640]	Protein phosphatase 1 regulatory subunit 12A [OS=Homo sapiens] Protein phosphatase 1 regulatory subunit 12B [OS=Homo sapiens]
ARSRSNK	[R].ARSRSNK.[A]	1xPhospho [S5]; 1xTMTpro [K7]; 1xTMTpro [N-Term]	1	1	Q4AC94	C2CD3	Q4AC94 [1978-1984]	C2 domain-containing protein 3 [OS=Homo sapiens]
ARSSNFTLSEKLDLLK	[K].ARSSNFTLSEKLDLLK.[L]	3xPhospho [S4; T7; S9]; 2xTMTpro [K11; K16]; 1xTMTpro [N-Term]	0	1					108	41.3	109.9	94.3	91	63.8	94.6	25.6	44.3	119.2	132.7	74.8	95.5	100.7	113.5	82.6	161.1	247	-0.826534	0.601471	0.756256	-0.0708026	0.28166	0.358151	0.53078	0.0723009	0.616555	0.43
ARSSPK	[R].ARSSPK.[S]	1xPhospho [S]; 1xTMTpro [K6]; 1xTMTpro [N-Term]	1	2	Q53EP0	FNDC3B	Q53EP0 [251-256]	Fibronectin type III domain-containing protein 3B [OS=Homo sapiens]	72.5	96	86.4	134.4	88.2	79.1	77.9	112.8	81.4	142.8	88.6	118.9	79.1	104	106	90.6	129.6	111.7	-0.198587	0.612308	-0.0763089	0.348061	-0.239938	0.154896	0.182377	-0.0441046	-0.214437	0.56
ARSVSPPPK	[K].ARSVSPPPK.[R]	1xPhospho [S]; 1xTMTpro [K9]; 1xTMTpro [N-Term]	1	2	Q13247	SRSF6	Q13247 [312-320]	Serine/arginine-rich splicing factor 6 [OS=Homo sapiens]	99.8	119.3	114.5	102.5	82.6	126.4	118.6	112.7	68.1	69.3	81.4	92.8	46.4	136.2	157	98.1	90.9	83.6	-0.685863	-0.660662	-0.428489	-0.239393	-1.23939	0.314137	0.519175	-0.159264	-0.120777	0.28
ARTANLEK	[K].ARTANLEK.[E]	1xPhospho [T3]; 1xTMTpro [K8]; 1xTMTpro [N-Term]	1	2	Q8NDH2		Q8NDH2 [1359-1366]	Coiled-coil domain-containing protein 168 [OS=Homo sapiens]	114.1	86.5	93.9	92.7	81.8	87.6	158.7	161	111	96.6	111.2	90	72.1	85.3	76	83	80.7	117.8	0.0191348	-0.18133	0.0217319	-0.283428	-0.603354	-0.360807	-0.527354	-0.400242	0.545699	0.03
ARTMSEQERK	[R].ARTMSEQERK.[H]	2xPhospho [T3; S5]; 1xOxidation [M4]; 1xTMTpro [K10]; 1xTMTpro [N-Term]	1	1	Q9ULM6	CNOT6	Q9ULM6 [269-278]	CCR4-NOT transcription complex subunit 6 [OS=Homo sapiens]
ARTNSEK	[K].ARTNSEK.[L]	1xDeamidated [N4]; 1xPhospho [S5]; 1xTMTpro [K7]; 1xTMTpro [N-Term]	1	1	Q75V66	ANO5	Q75V66 [644-650]	Anoctamin-5 [OS=Homo sapiens]	94.7	110.7	141.7	63.1	119.5	124.3	81.3	79.8	109.6	111.2	117.3	83.8	110.6	86.9	98.6	83.7	100.5	82.8	0.105271	0.12618	0.203226	-0.281955	0.118374	-0.229549	-0.0473175	-0.283678	-0.279493	0.74
ARTPAR	[R].ARTPAR.[T]	1xPhospho [T3]; 1xTMTpro [N-Term]	1	5	Q9H2D6	TRIOBP	Q9H2D6 [1959-1964]	TRIO and F-actin-binding protein [OS=Homo sapiens]	143.1	102.5	85.5	129.2	102.7	93.8	106	134.5	97.8	108.1	71.5	99.1	83.6	96.7	94.9	75.5	90	85.4	-0.197684	-0.0532239	-0.649575	-0.178633	-0.424016	-0.214003	-0.24111	-0.571042	-0.0756889	0.01
ARTTINFSR	[K].ARTTINFSR.[M]	1xPhospho [S8]; 1xTMTpro [N-Term]	1	1	A6NC97	ARB2BP	A6NC97 [339-347]	Putative protein FAM172B [OS=Homo sapiens]	74.2	71.2	127.8	58.7	113	77.6	153.9	72.4	193.6	121.9	47.6	65.4	63	125.8	226.4	55.3	70.5	81.8	1.0485	0.381118	-0.975547	-0.517218	-0.571157	0.426551	1.27429	-0.759229	0.214478	0.91
ARTVWLGCPEK	[K].ARTVWLGCPEK.[C]	1xPhospho [T3]; 1xMethylthio [C8]; 1xTMTpro [K11]; 1xTMTpro [N-Term]	1	1	O43861	ATP9B	O43861 [115-125]	Probable phospholipid-transporting ATPase IIB [OS=Homo sapiens]	85.7	107.8	126.1	91.7	99.6	62.4	106.9	120.1	154.6	102.9	57.9	123	101.6	94	112.8	61.9	98.6	92.5	0.627999	0.0407021	-0.788906	0.298117	0.0223595	-0.0898082	0.173226	-0.69253	-0.0921343	0.83
ARVADSDRQLALQK	[R].ARVADSDRQLALQK.[K]	1xDeamidated [Q9]; 1xPhospho [S6]; 1xTMTpro [K14]; 1xTMTpro [N-Term]	1	1	Q9H9P5	UNKL	Q9H9P5 [609-622]	Putative E3 ubiquitin-protein ligase UNKL [OS=Homo sapiens]	71.6	66.3	166.7	34.8	90.2	98.3	116.8	75.1	104.8	107.3	154.2	110.1	144.7	48	74.9	116.2	103.7	116.3	0.220043	0.254054	0.777207	0.291218	0.685469	-0.90649	-0.264558	0.369014	0.165435	0.54
ARVEDHDDLMPIFMRYDTILK	[K].ARVEDHDDLMPIFMRYDTILK.[E]	1xPhospho [T/Y]; 1xOxidation [M]; 1xTMTpro [K21]; 1xTMTpro [N-Term]	1	4	Q8NHU2	CFAP61	Q8NHU2 [188-208]	Cilia- and flagella-associated protein 61 [OS=Homo sapiens]	188.8	154.4	116.7	121.6	89.9	107.6	78.7	123.1	110.8	79.4	97.7	85.5	102.7	58.9	77.5	142.6	64.2	0	-0.146001	-0.626748	-0.327529	-0.519963	-0.255523	-1.05762	-0.661691	0.218015		0.05
ARVPSRAAPGK	[R].ARVPSRAAPGK.[S]	1xPhospho [S5]; 1xTMTpro [K11]; 1xTMTpro [N-Term]	1	1	Q4ZHG4	FNDC1	Q4ZHG4 [1148-1158]	Fibronectin type III domain-containing protein 1 [OS=Homo sapiens]
ARVTPTLPK	[K].ARVTPTLPK.[Q]	1xPhospho [T]; 1xTMTpro [K9]; 1xTMTpro [N-Term]	1	4	Q9UPP1	PHF8	Q9UPP1 [883-891]	Histone lysine demethylase PHF8 [OS=Homo sapiens]	110	90.1	93.4	139.1	118.7	100	102.4	105	94.3	100	91.7	89.6	76.5	95.1	110.9	86.8	118.1	78.3	-0.186825	-0.102154	-0.227161	-0.260584	-0.488623	-0.174637	0.0471052	-0.306387	-0.592925	0.02
ARVYWPQK	[K].ARVYWPQK.[D]	1xDeamidated [Q7]; 1xPhospho [Y4]; 1xTMTpro [K8]; 1xTMTpro [N-Term]	1	4	Q6TGC4	PADI6	Q6TGC4 [220-227]	Protein-arginine deiminase type-6 [OS=Homo sapiens]	74.8	114.6	112.6	117.5	54.5	104	70.8	148.3	104.2	107.3	103.6	148.2	77.9	87.2	86.8	116.4	94.2	77.1	0.0645945	0.106889	0.0562633	0.572785	-0.355065	-0.192361	-0.198994	0.22433	-0.288996	0.82
ARWTETYVRWSPK	[R].ARWTETYVRWSPK.[G]	1xPhospho [S/T/Y]; 1xTMTpro [K13]; 1xTMTpro [N-Term]	1	3	P55884	EIF3B	P55884 [333-345]	Eukaryotic translation initiation factor 3 subunit B [OS=Homo sapiens]	0	72.8	97.2	0	149.1	111.2	85.6	92.9	0	149.6	130.1	48.6	263.7	82.1	184	158.2	174.8	0		0.975142	0.773653	-0.64694	1.79293	0.109486	1.27374	1.05578		0.09
ARYAIQQK	[K].ARYAIQQK.[L]	1xPhospho [Y3]; 1xTMTpro [K8]; 1xTMTpro [N-Term]	1	1	P84550	SKOR1	P84550 [925-932]	SKI family transcriptional corepressor 1 [OS=Homo sapiens]	71.7	92	97.3	202.7	84.6	68.8	72.5	154.9	72.7	61.4	111.2	182.9	77.7	80	67.3	113.5	98.7	90.1	-0.53807	-0.781787	0.0750594	0.792958	-0.442111	-0.400026	-0.649419	0.104595	-0.131523	0.41
ARYAMGAK	[K].ARYAMGAK.[S]	1xPhospho [Y3]; 1xTMTpro [K8]; 1xTMTpro [N-Term]	1	1	Q96NT0	CCDC115	Q96NT0 [45-52]	Coiled-coil domain-containing protein 115 [OS=Homo sapiens]	108	95	169.2	96.9	94.8	73.5	135.6	62.1	69.7	82.7	101.4	92.3	110.4	107.5	86	114.7	71.9	128.3	-0.582718	-0.33599	-0.0418913	-0.177546	0.0807912	0.0423877	-0.27954	0.135916	0.835457	0.27
ASAAAAAGGGATGHPGGGQGAENPAGLK	[R].ASAAAAAGGGATGHPGGGQGAENPAGLK.[S]	1xDeamidated [N/Q]; 1xPhospho [S2]; 1xTMTpro [K28]; 1xTMTpro [N-Term]	1	2	Q07617	SPAG1	Q07617 [422-449]	Sperm-associated antigen 1 [OS=Homo sapiens]
ASAAPGK	[K].ASAAPGK.[N]	1xPhospho [S2]; 1xTMTpro [K7]; 1xTMTpro [N-Term]	1	1	O15438	ABCC3	O15438 [272-278]	ATP-binding cassette sub-family C member 3 [OS=Homo sapiens]	72	97.3	82.2	130.1	92.2	105.5	88.2	110.9	75.2	71.2	72.6	88.3	64.5	132.1	118.9	110.6	137	151.3	-0.371707	-0.450563	-0.42247	-0.140026	-0.593141	0.441119	0.289237	0.18484	0.143236	0.52
ASACPGQATGQPK	[K].ASACPGQATGQPK.[E]	1xDeamidated [Q7]; 1xPhospho [S2]; 1xMethylthio [C4]; 1xTMTpro [K13]; 1xTMTpro [N-Term]	1	1	Q52LW3	ARHGAP29	Q52LW3 [1212-1224]	Rho GTPase-activating protein 29 [OS=Homo sapiens]	153.9	85.4	104.5	153.5	110.2	82.3	103.5	88.8	103.3	101	68.7	82.8	75.3	118.5	104.2	76	88.9	99.2	-0.094102	-0.126587	-0.68256	-0.41324	-0.55022	0.103945	-0.0815869	-0.536871	0.158157	0.06
ASAESSPGRGSSVSR	[R].ASAESSPGRGSSVSR.[E]	2xPhospho [S12; S14]; 1xTMTpro [N-Term]	1	1	Q9C0H5	ARHGAP39	Q9C0H5 [118-132]	Rho GTPase-activating protein 39 [OS=Homo sapiens]	75.2	90.3	104.7	66.5	91.2	92.9	118.3	68.6	120.8	112.8	68.5	113.1	58.6	124.6	114	104.6	106	169.5	0.449483	0.350629	-0.368962	0.354461	-0.594165	0.494166	0.365896	0.241745	0.677221	0.46
ASAETFRR	[R].ASAETFRR.[A]	1xPhospho [S2]; 1xTMTpro [N-Term]	1	1	Q5TF39	MFSD4B	Q5TF39 [216-223]	Sodium-dependent glucose transporter 1 [OS=Homo sapiens]	113.8	56	156.1	173.9	51.3	119.8	101.6	96.1	160.5	61.7	68.5	95	121.8	120.2	64.6	113	0	126.4	0.563881	-0.81535	-0.664516	-0.192693	0.165822	0.146745	-0.749086	0.0576308		0.49
ASAGMANK	[K].ASAGMANK.[V]	1xDeamidated [N7]; 1xPhospho [S2]; 1xOxidation [M5]; 1xTMTpro [K8]; 1xTMTpro [N-Term]	1	1	Q8IXZ2	ZC3H3	Q8IXZ2 [340-347]	Zinc finger CCCH domain-containing protein 3 [OS=Homo sapiens]	129.6	83.1	112.9	85.1	107.9	94.4	103	91.4	141.5	79	84.4	97.3	112.7	107.6	100.1	107.9	81.4	80.9	0.487518	-0.353359	-0.257969	-0.0527719	0.159204	0.0923945	-0.0118416	0.0964113	-0.00888909	0.86
ASALQK	[R].ASALQK.[H]	1xPhospho [S2]; 1xTMTpro [K6]; 1xTMTpro [N-Term]	1	167	Q9P2F9	ZNF319	Q9P2F9 [440-445]	Zinc finger protein 319 [OS=Homo sapiens]	110.1	115.7	78.5	103	117.9	108.3	99.2	131.2	96.5	108.4	72.7	119.5	82.5	101.7	88	64.6	104.7	97.6	-0.162263	0.00550043	-0.570837	0.146146	-0.388398	-0.0865446	-0.295289	-0.741258	-0.101308	0.11
ASALQK	[R].ASALQK.[H]	1xDeamidated [Q5]; 1xPhospho [S2]; 1xTMTpro [K6]; 1xTMTpro [N-Term]	1	7	Q9P2F9	ZNF319	Q9P2F9 [440-445]	Zinc finger protein 319 [OS=Homo sapiens]	118.1	107.7	90.6	99.1	115.9	95.7	123.5	123.4	95.4	114.2	87.9	106.3	82.2	111.8	98.1	55.3	86.5	88.2	-0.195572	0.0639294	-0.313698	-0.0394917	-0.410423	0.0332869	-0.155308	-0.982282	0.0280785	0.16
ASANQRAGRAGR	[K].ASANQRAGRAGR.[V]	2xDeamidated [N4; Q5]; 1xPhospho [S2]; 1xTMTpro [N-Term]	1	1	O60231	DHX16	O60231 [717-728]	Pre-mRNA-splicing factor ATP-dependent RNA helicase DHX16 [OS=Homo sapiens]	74.5	125.9	103.9	69.6	99	108.3	90.7	120.6	62.3	59.6	218	62.1	130.5	50	37.4	192.5	110.9	84.3	-0.669107	-0.733027	1.13792	-0.673746	0.397639	-0.986411	-1.4053	0.958448	-0.395655	0.63
ASAPAADPPRYTFAPSVSLNK	[K].ASAPAADPPRYTFAPSVSLNK.[T]	1xDeamidated [N20]; 1xPhospho [T/Y]; 1xTMTpro [K21]; 1xTMTpro [N-Term]	1	2	Q9NR12	PDLIM7	Q9NR12 [94-114]	PDZ and LIM domain protein 7 [OS=Homo sapiens]	36.8	88.9	58	59.4	81.9	119.9	58.1	65.6	47	107.9	172.1	67.6	339	105.4	93	150.6	76	72.9	-0.596681	0.602281	1.27583	-0.0723189	2.25387	0.568461	0.387889	1.08331	-0.0600806	0.14
ASAPEQSLK	[R].ASAPEQSLK.[E]	2xPhospho [S2; S7]; 1xTMTpro [K9]; 1xTMTpro [N-Term]	1	1	Q5MJ08	SPANXN4	Q5MJ08 [34-42]	Sperm protein associated with the nucleus on the X chromosome N4 [OS=Homo sapiens]	100.5	85	78.8	83	81.2	77.8	90.5	80.8	123.6	81.1	120.1	136.6	97.4	96.4	138.5	94.6	118.5	115.7	0.545245	-0.0626601	0.503802	0.689524	0.20156	0.186671	0.709452	0.159478	-0.0344982	0.03
ASAQASLASK	[K].ASAQASLASK.[D]	1xDeamidated [Q4]; 1xPhospho [S2]; 1xTMTpro [K10]; 1xTMTpro [N-Term]	1	1	Q15154		Q15154 [1282-1291]	Pericentriolar material 1 protein [OS=Homo sapiens]	204.7	86.5	87.6	206.1	81	103.4	70.3	96.2	106	58.5	0	155.7	114.5	81.4	89.5	161.3	0	97.5	-0.142136	-0.999692		0.412569	-0.0308526	-0.5231	-0.386241	0.463546		0.53
ASAQWSAELLVINYR	[K].ASAQWSAELLVINYR.[G]	2xPhospho [S6; Y14]; 1xTMTpro [N-Term]	1	1	A2RRP1	NBAS	A2RRP1 [193-207]	Neuroblastoma-amplified sequence [OS=Homo sapiens]
ASARNARGAPMDPTESPAAPEAALPK	[K].ASARNARGAPMDPTESPAAPEAALPK.[A]	1xDeamidated [N5]; 1xPhospho [S16]; 1xTMTpro [K26]; 1xTMTpro [N-Term]	1	2	Q8N884	CGAS	Q8N884 [22-47]	Cyclic GMP-AMP synthase [OS=Homo sapiens]	125.3	125.9	81.3	89.4	113.2	95.6	117.6	97.3	138	124.8	59.3	114.2	83.7	108	101.5	75.7	76.9	72.5	0.384693	0.239643	-0.833871	0.111587	-0.336676	0.0310559	-0.0584956	-0.48161	-0.0850026	0.58
ASASPDRIPSLPQETVDQEPK	[R].ASASPDRIPSLPQETVDQEPK.[D]	3xPhospho [S4; S10; T15]; 1xTMTpro [K21]; 1xTMTpro [N-Term]	1	1	Q8IXJ9	ASXL1	Q8IXJ9 [500-520]	Polycomb group protein ASXL1 [OS=Homo sapiens]	51.2	74.5	92.9	62.3	108.7	103	77.8	84.2	84	119.8	166.2	78	174.3	87.4	103	77.4	119.6	135.7	0.0378476	0.550014	1.02231	-0.0690676	1.09096	0.0950916	0.332031	-0.0802081	0.182203	0.14
ASASSSAK	[K].ASASSSAK.[K]	1xPhospho [S6]; 1xTMTpro [K8]; 1xTMTpro [N-Term]	1	1	Q5VYM1	SPATA31G1	Q5VYM1 [936-943]	Uncharacterized protein C9orf131 [OS=Homo sapiens]	66.6	88.9	100	146.4	128.4	118.5	85.4	102.2	89.5	90.8	100	113.3	82.1	87.2	79.3	107	101.1	113.4	-0.224233	-0.203429	-0.0641931	0.115955	-0.348739	-0.261793	-0.3988	0.0334177	0.165638	0.1
ASAVGERLWSSKDVR	[R].ASAVGERLWSSKDVR.[D]	1xPhospho [S10]; 1xTMTpro [K12]; 1xTMTpro [N-Term]	1	1	P07686	HEXB	P07686 [506-520]	Beta-hexosaminidase subunit beta [OS=Homo sapiens]
ASAVQLPEK	[K].ASAVQLPEK.[Q]	1xDeamidated [Q5]; 1xPhospho [S2]; 1xTMTpro [K9]; 1xTMTpro [N-Term]	0	1					197.6	91.3	83.6	135.9	90.6	90.3	55.6	83	149.8	100.4	79.8	111.7	104.2	100.5	109.6	97.1	78.8	40.2	0.533581	-0.0436972	-0.374996	0.110173	0.00989876	-0.042261	0.0827913	-0.0919133	-0.971	0.85
ASAYNNLK	[R].ASAYNNLK.[G]	1xDeamidated [N]; 1xPhospho [S/Y]; 1xTMTpro [K8]; 1xTMTpro [N-Term]	1	138	P21283	ATP6V1C1	P21283 [140-147]	V-type proton ATPase subunit C 1 [OS=Homo sapiens]	185	76.1	174.9	106.8	98.6	73.3	113.4	61.5	130.8	85	68	91.9	80	88.6	93.3	94.3	73.2	105.1	0.234206	-0.387622	-0.70955	-0.27502	-0.475085	-0.327778	-0.253208	-0.237827	0.521847	0.04
ASCADMQK	[K].ASCADMQK.[M]	1xPhospho [S2]; 1xMethylthio [C3]; 1xTMTpro [K8]; 1xTMTpro [N-Term]	1	1	Q2VIQ3	KIF4B	Q2VIQ3 [893-900]	Chromosome-associated kinesin KIF4B [OS=Homo sapiens]	57.4	76.9	80.2	100.4	100.6	68.5	156.2	91.3	234.1	68.4	49.3	112.1	70.7	105.8	197.1	63.4	85.6	82.2	1.35627	-0.41879	-0.891198	0.293928	-0.371076	0.210482	1.10807	-0.528303	-0.0584724	0.82
ASCPVLCSGNGQYMK	[R].ASCPVLCSGNGQYMK.[G]	1xPhospho [S2]; 1xOxidation [M14]; 2xMethylthio [C3; C7]; 1xTMTpro [K15]; 1xTMTpro [N-Term]	1	1	Q6N022	TENM4	Q6N022 [595-609]	Teneurin-4 [OS=Homo sapiens]
ASDCPSSSNNHQNLVSLK	[R].ASDCPSSSNNHQNLVSLK.[T]	2xDeamidated [N/Q]; 1xPhospho [S]; 1xMethylthio [C4]; 1xTMTpro [K18]; 1xTMTpro [N-Term]	1	10	A6NMK8	INSYN2B	A6NMK8 [326-343]	Protein INSYN2B [OS=Homo sapiens]	0	150	84.9	0	184.9	112.9	83	0	0	140.1	232.4	77.1	343.3	122.2	139.4	129.7	0	0		0.864229	1.59438	0.0025752	2.15724	0.667017	0.857003	0.752951		0.02
ASDGQSRGKTPLK	[R].ASDGQSRGKTPLK.[N]	3xPhospho [S2; S6; T10]; 2xTMTpro [K9; K13]; 1xTMTpro [N-Term]	1	1	Q96PU4	UHRF2	Q96PU4 [154-166]	E3 ubiquitin-protein ligase UHRF2 [OS=Homo sapiens]
ASDGQSRGKTPLK	[R].ASDGQSRGKTPLK.[N]	1xDeamidated [Q5]; 3xPhospho [S2; S6; T10]; 2xTMTpro [K9; K13]; 1xTMTpro [N-Term]	1	1	Q96PU4	UHRF2	Q96PU4 [154-166]	E3 ubiquitin-protein ligase UHRF2 [OS=Homo sapiens]
ASDGSRSPTPSQK	[R].ASDGSRSPTPSQK.[L]	1xDeamidated [Q12]; 1xPhospho [S]; 1xTMTpro [K13]; 1xTMTpro [N-Term]	1	2	Q9UPQ7	PDZRN3	Q9UPQ7 [842-854]	E3 ubiquitin-protein ligase PDZRN3 [OS=Homo sapiens]	93.3	64.5	91.1	112.6	117.2	74.7	89.2	104.1	102.4	130	111.4	105.2	84.4	89.3	96.4	93.6	170.7	69.8	0.133687	0.477983	0.255221	0.172606	-0.145214	-0.0637967	0.0465763	0.0040517	-1.29016	0.3
ASDLTDAFVEVK	[R].ASDLTDAFVEVK.[F]	1xPhospho [S/T]; 1xTMTpro [K12]; 1xTMTpro [N-Term]	1	26	Q86YS7	C2CD5	Q86YS7 [21-32]	C2 domain-containing protein 5 [OS=Homo sapiens]	129.8	93.5	113.6	110.2	113.9	91.6	91.9	86.8	140	108.4	71.2	99.7	91.6	105.7	99.6	76.9	83.3	92.3	0.430058	0.0609955	-0.54542	-0.0597038	-0.18195	0.0246062	-0.0611516	-0.434314	0.148014	0.55
ASDPASSLRVAK	[K].ASDPASSLRVAK.[T]	2xPhospho [S2; S6]; 1xTMTpro [K12]; 1xTMTpro [N-Term]	1	1	Q96D71	REPS1	Q96D71 [661-672]	RalBP1-associated Eps domain-containing protein 1 [OS=Homo sapiens]	128.5	63.6	76	121.8	71.9	100.5	100.7	148.6	104.2	55	116.7	129.5	75.4	88.2	109.1	77.4	130.1	102.6	0.0385864	-0.883265	0.202036	0.352183	-0.428132	-0.201918	0.104882	-0.390363	-0.34259	0.48
ASDQCLK	[K].ASDQCLK.[E]	1xDeamidated [Q4]; 1xPhospho [S2]; 1xMethylthio [C5]; 1xTMTpro [K7]; 1xTMTpro [N-Term]	1	1	P56159	GFRA1	P56159 [32-38]	GDNF family receptor alpha-1 [OS=Homo sapiens]	156.1	264.3	164.5	0	0	75.3	127.5	94.6	108.3	126.6	103.3	156.4	84.7	102.2	120.5	115.8	0	0	-0.026236	0.199008	-0.094429	0.503971	-0.380835	-0.109874	0.127764	0.070366		0.79
ASDQLQVGVEFEASTR	[K].ASDQLQVGVEFEASTR.[M]	2xDeamidated [Q4; Q6]; 1xPhospho [S2]; 1xTMTpro [N-Term]	0	1					93.3	34.8	105.8	40.6	34	76.8	32.9	37.3	154.8	109.8	65.7	180.1	100.2	35.1	174.6	186.8	143	194.4	1.44295	0.947427	0.206514	1.66135	0.815431	-0.697908	1.6166	1.71404	0.443013	0.05
ASDSNANQK	[R].ASDSNANQK.[E]	1xDeamidated [N/Q]; 2xPhospho [S2; S4]; 1xTMTpro [K9]; 1xTMTpro [N-Term]	1	3	Q5VXU9	SHOC1	Q5VXU9 [1369-1377]	Protein shortage in chiasmata 1 ortholog [OS=Homo sapiens]	124.2	109.9	101.2	133	122.8	87.1	81	121.7	96.6	92.9	90.3	103.7	85.9	85.2	73.5	79.1	107.4	104.5	-0.188883	-0.245228	-0.28618	-0.0865624	-0.358248	-0.370053	-0.583162	-0.477229	-0.0394911	0.002
ASDTMVQERK	[R].ASDTMVQERK.[N]	1xDeamidated [Q7]; 2xPhospho [S2; T4]; 1xTMTpro [K10]; 1xTMTpro [N-Term]	1	1	Q5SQS8	C10orf120	Q5SQS8 [17-26]	Uncharacterized protein C10orf120 [OS=Homo sapiens]	164.2	81.4	94.2	179.3	132.9	88.6	118.4	75.7	104.2	107	63.8	77	92.4	115.2	111.6	47.1	76.1	71	-0.165148	-0.126893	-0.872875	-0.601573	-0.338539	-0.0203627	-0.0661664	-1.3107	-0.100077	0.08
ASEAPSPPDSLNIMDITK	[K].ASEAPSPPDSLNIMDITK.[S]	1xDeamidated [N12]; 1xPhospho [T17]; 1xTMTpro [K18]; 1xTMTpro [N-Term]	1	1	Q8WZ42	TTN	Q8WZ42 [21888-21905]	Titin [OS=Homo sapiens]	0	89.6	93.9	0	54.4	87.3	31.2	52.5	29.3	112.9	316.8	48.4	490.4	77.9	106.5	149.7	59.2	0	-0.802775	1.1433	2.63182	-0.0786691	3.26221	0.607947	1.05911	1.55033		0.11
ASEAPSPPDSLNIMDITK	[K].ASEAPSPPDSLNIMDITK.[S]	1xPhospho [T17]; 1xOxidation [M14]; 1xTMTpro [K18]; 1xTMTpro [N-Term]	1	1	Q8WZ42	TTN	Q8WZ42 [21888-21905]	Titin [OS=Homo sapiens]	0	92.2	0	83.2	0	121.9	137	112.6	117.2	127.1	237.1	102.3	223.9	115.5	149.1	180.9	0	0	0.777696	0.894687	1.79422	0.581529	1.71158	0.756616	1.125	1.40392		<0.001
ASEAPSPPDSLNIMDITK	[K].ASEAPSPPDSLNIMDITK.[S]	1xDeamidated [N12]; 1xPhospho [T17]; 1xOxidation [M14]; 1xTMTpro [K18]; 1xTMTpro [N-Term]	1	1	Q8WZ42	TTN	Q8WZ42 [21888-21905]	Titin [OS=Homo sapiens]	55.9	111.3	67.7	41.7	65.1	98.7	49.8	51.1	55.4	122.7	209.1	59.9	329.1	68.4	80.8	171.5	73.4	88.5	-0.288471	0.858707	1.62776	-0.1758	2.2821	0.0156398	0.255999	1.34178	0.269897	0.15
ASEAQNTVSMK	[K].ASEAQNTVSMK.[Q]	3xPhospho [S2; T7; S9]; 1xTMTpro [K11]; 1xTMTpro [N-Term]	1	1	Q8N5R6	CCDC33	Q8N5R6 [682-692]	Coiled-coil domain-containing protein 33 [OS=Homo sapiens]	138.3	88.8	114.8	68.5	121.8	97	105.2	92.1	80.1	119.2	64.8	89	84.4	96.3	105.6	94.7	110.2	129.4	-0.367141	0.206369	-0.672949	-0.215138	-0.2917	-0.101407	0.031595	-0.125578	0.231713	0.18
ASEASLNSPR	[R].ASEASLNSPR.[G]	2xPhospho [S2; S5]; 1xTMTpro [N-Term]	1	1	Q9UKZ4	TENM1	Q9UKZ4 [1300-1309]	Teneurin-1 [OS=Homo sapiens]	114.1	109.2	116.1	70.1	137.7	98	103.5	109.2	123	116.6	56.7	109.3	82.4	106.5	101.6	55.1	101.9	88.7	0.197849	0.120758	-0.919389	0.0274839	-0.380093	-0.00995606	-0.0779091	-0.960685	-0.200148	0.31
ASEEARAAAPAALTPR	[K].ASEEARAAAPAALTPR.[G]	2xPhospho [S2; T14]; 1xTMTpro [N-Term]	1	1	O43918	AIRE	O43918 [134-149]	Autoimmune regulator [OS=Homo sapiens]	0	45.9	101	91.6	62.1	160.7	60.6	25.6	89.3	81.5	249	78.5	124.6	117.5	127.4	114.1	140.8	129.9	0.383873	0.252013	1.86329	0.197906	0.864445	0.779802	0.896506	0.73744	-0.116246	0.02
ASEEEENKASEEYIQR	[R].ASEEEENKASEEYIQR.[L]	2xDeamidated [N7; Q15]; 1xPhospho [S10]; 1xTMTpro [K8]; 1xTMTpro [N-Term]	1	2	Q8IYW5	RNF168	Q8IYW5 [133-148]	E3 ubiquitin-protein ligase RNF168 [OS=Homo sapiens]
ASEEVSKSLQAMK	[K].ASEEVSKSLQAMK.[E]	1xDeamidated [Q10]; 2xPhospho [S6; S8]; 2xTMTpro [K7; K13]; 1xTMTpro [N-Term]	1	1	Q9H9S4	CAB39L	Q9H9S4 [38-50]	Calcium-binding protein 39-like [OS=Homo sapiens]	0	170.1	0	73.7	0	154.2	106.8	44.2	53.3	69.9	226.2	64.4	296.2	125.3	123.8	177	0	115	-0.364599	0.0265582	1.72079	-0.0916736	2.10977	0.86858	0.851205	1.36694		0.1
ASEKIFYVYMK	[K].ASEKIFYVYMK.[R]	1xPhospho [S2]; 1xOxidation [M10]; 2xTMTpro [K4; K11]; 1xTMTpro [N-Term]	1	1	Q16385	SSX2; SSX2B	Q16385 [42-52]	Protein SSX2 [OS=Homo sapiens]	105.9	117.6	62.6	70.4	123.4	107.3	145.4	116.5	89.6	102.7	65.3	72.7	113.6	110.2	118.8	149.1	0	128.9	-0.244364	-0.0474983	-0.70078	-0.545907	0.0980284	0.0541898	0.1626	0.490346		0.66
ASEKPVSPK	[K].ASEKPVSPK.[S]	2xPhospho [S2; S7]; 2xTMTpro [K4; K9]; 1xTMTpro [N-Term]	1	1	Q14155	ARHGEF7	Q14155 [243-251]	Rho guanine nucleotide exchange factor 7 [OS=Homo sapiens]
ASEIAK	[KR].ASEIAK.[EH]	1xPhospho [S2]; 1xTMTpro [K6]; 1xTMTpro [N-Term]	2	2	Q8NA56; Q6P387	TTC29	Q8NA56 [260-265]; Q6P387 [266-271]	Tetratricopeptide repeat protein 29 [OS=Homo sapiens] Uncharacterized protein C16orf46 [OS=Homo sapiens]	97.1	88.6	89.1	100.5	118.9	84.7	114.2	94.5	219.8	92.2	68.7	88.5	72.2	105.8	95.5	93.2	79.4	97.3	1.15873	-0.0946245	-0.519081	-0.153714	-0.447392	0.103877	-0.0438905	-0.0790613	0.293301	0.94
ASELGMTSAFYK	[K].ASELGMTSAFYK.[Y]	1xPhospho [Y11]; 1xOxidation [M6]; 1xTMTpro [K12]; 1xTMTpro [N-Term]	1	1	Q16478	GRIK5	Q16478 [230-241]	Glutamate receptor ionotropic, kainate 5 [OS=Homo sapiens]	108.4	89.3	117.2	40.3	97.9	84.2	139.5	120.8	105.5	106	67.4	73.7	115.2	148.7	139.9	39.7	75.5	130.7	0.0815776	0.0883989	-0.564845	-0.435929	0.208475	0.576739	0.488731	-1.32845	0.791711	0.74
ASENLFGSWLNLNK	[K].ASENLFGSWLNLNK.[S]	2xDeamidated [N4; N11]; 1xPhospho [S2]; 1xTMTpro [K14]; 1xTMTpro [N-Term]	1	1	Q5TIE3	VWA5B1	Q5TIE3 [1005-1018]	von Willebrand factor A domain-containing protein 5B1 [OS=Homo sapiens]	189.1	96.9	140.7	36.2	92	63.5	113.1	97.6	130.3	92.8	120.7	84.7	104.6	91.3	68.1	112.7	58.7	106.7	0.330291	-0.159349	0.21988	-0.291112	0.0133367	-0.182859	-0.605819	0.120941	0.862128	0.67
ASENPVLQNIQADPTIVCTSFKK	[K].ASENPVLQNIQADPTIVCTSFKK.[N]	1xDeamidated [Q8]; 1xPhospho [S/T]; 1xMethylthio [C18]; 2xTMTpro [K22; K23]; 1xTMTpro [N-Term]	1	3	Q96BP3	PPWD1	Q96BP3 [423-445]	Peptidylprolyl isomerase domain and WD repeat-containing protein 1 [OS=Homo sapiens]
ASENSESEYSRSEITLVGISK	[K].ASENSESEYSRSEITLVGISK.[K]	1xDeamidated [N4]; 1xPhospho [T15]; 1xTMTpro [K21]; 1xTMTpro [N-Term]	0	4					114.3	28	116.1	83.7	95.6	47	83.5	15.3	25.8	113.8	125.3	55.8	106.2	90.2	115.4	82.4	187.8	313.8	-1.49929	0.641768	0.780654	-0.386396	0.542051	0.306467	0.661911	0.175984	0.740648	0.71
ASEQVRSLLK	[R].ASEQVRSLLK.[L]	1xDeamidated [Q4]; 2xPhospho [S2; S7]; 1xTMTpro [K10]; 1xTMTpro [N-Term]	1	1	Q8N7C3		Q8N7C3 [130-139]	Probable E3 ubiquitin-protein ligase TRIML2 [OS=Homo sapiens]
ASESISLK	[K].ASESISLK.[N]	1xPhospho [S]; 1xTMTpro [K8]; 1xTMTpro [N-Term]	1	2	Q8WWI1	LMO7	Q8WWI1 [1184-1191]	LIM domain only protein 7 [OS=Homo sapiens]	91.5	109.4	126.5	113.9	113.3	110.2	135.3	65.2	51.1	61.8	109.6	64.9	92.4	94.4	89.3	111	86.5	173.7	-1.08181	-0.807522	0.0190474	-0.73691	-0.227236	-0.196342	-0.276468	0.0373593	1.00583	0.07
ASESPAR	[R].ASESPAR.[G]	1xPhospho [S]; 1xTMTpro [N-Term]	1	2	O43237	DYNC1LI2	O43237 [380-386]	Cytoplasmic dynein 1 light intermediate chain 2 [OS=Homo sapiens]	114.4	108.8	124.3	113.5	98.6	71.1	112	97.6	109.1	84.9	70.3	126.7	103.6	137.6	88.9	67	60.4	111.3	0.0547466	-0.307068	-0.579308	0.270512	-0.0198805	0.389576	-0.240649	-0.648671	0.881833	0.5
ASESPSSLIFYRDGKR	[R].ASESPSSLIFYRDGKR.[K]	2xPhospho [S7; Y11]; 1xTMTpro [K15]; 1xTMTpro [N-Term]	1	1	Q6ZNL6	FGD5	Q6ZNL6 [715-730]	FYVE, RhoGEF and PH domain-containing protein 5 [OS=Homo sapiens]	0	136.7	89.9	89.4	140.6	124.3	56.6	116.8	88.6	105.7	146.7	68.6	107.4	70.5	54.7	138.8	101.5	163.1	-0.0897598	0.164837	0.63773	-0.458858	0.187856	-0.419443	-0.785526	0.557869	0.684277	0.9
ASESTAR	[R].ASESTAR.[S]	1xPhospho [S/T]; 1xTMTpro [N-Term]	1	3	Q13428	TCOF1	Q13428 [989-995]	Treacle protein [OS=Homo sapiens]	129.7	106	89.4	106.7	129.3	98.8	107.3	92.3	87.8	122.2	53.8	113.3	92	108.2	117.9	65	87.9	92.3	-0.291205	0.185747	-0.99782	0.0766502	-0.223792	0.0102029	0.134066	-0.724986	0.0704675	0.32
ASEVFCWGQNK	[K].ASEVFCWGQNK.[Y]	2xDeamidated [Q9; N10]; 1xPhospho [S2]; 1xMethylthio [C6]; 1xTMTpro [K11]; 1xTMTpro [N-Term]	1	1	Q5GLZ8	HERC4	Q5GLZ8 [155-165]	Probable E3 ubiquitin-protein ligase HERC4 [OS=Homo sapiens]	217.6	101	134.6	0	123.9	132.4	124	116.2	87.8	113.2	159.6	157	0	101.7	162.3	68.7	0	0	-0.435179	-0.0685979	0.426989	0.403293		-0.223152	0.451191	-0.78909		0.88
ASEVLLRSVRAANK	[K].ASEVLLRSVRAANK.[R]	1xPhospho [S]; 1xTMTpro [K14]; 1xTMTpro [N-Term]	1	2	P22003	BMP5	P22003 [307-320]	Bone morphogenetic protein 5 [OS=Homo sapiens]	114.9	82.9	82.6	115.5	82.4	107.8	97.4	135	132.2	71.3	82.9	115.2	95.9	101.2	61.6	107.2	121.6	92.5	0.36974	-0.521008	-0.303538	0.171158	-0.0933797	-0.0157731	-0.73198	0.0673225	-0.394618	0.5
ASEYESEAK	[K].ASEYESEAK.[Y]	1xPhospho [S/Y]; 1xTMTpro [K9]; 1xTMTpro [N-Term]	1	2	Q96CS2	HAUS1	Q96CS2 [62-70]	HAUS augmin-like complex subunit 1 [OS=Homo sapiens]	63.1	130.3	110.4	154.2	84.1	80.3	138.3	89.5	68.7	94.2	82.5	62.4	181.4	99.9	69.5	129.4	76	85.8	-0.62942	-0.174003	-0.365336	-0.768184	0.771372	-0.0892457	-0.612717	0.284035	0.174978	0.47
ASFAEK	[R].ASFAEK.[T]	1xPhospho [S2]; 1xTMTpro [K6]; 1xTMTpro [N-Term]	1	1	Q15149	PLEC	Q15149 [1720-1725]	Plectin [OS=Homo sapiens]	144.3	89.7	102.6	106.2	176.5	100.9	89.8	56.5	54.8	118.3	131	95.9	123.8	80.8	81.9	60.8	85.3	100.9	-0.982952	0.12725	0.274367	-0.175597	0.192812	-0.422773	-0.403264	-0.833057	0.242309	0.26
ASFERMDHLR	[K].ASFERMDHLR.[Q]	1xPhospho [S2]; 1xOxidation [M6]; 1xTMTpro [N-Term]	1	1	P15924	DSP	P15924 [261-270]	Desmoplakin [OS=Homo sapiens]	47.2	42.3	85.2	35.9	51.9	120.6	60.5	56.2	27.6	74.6	354.5	71.7	205.8	89.5	88.1	235.3	65.3	88.1	-1.17861	0.255897	2.50443	0.198694	1.71989	0.518609	0.495863	1.91315	0.432059	0.2
ASFGIVTK	[K].ASFGIVTK.[H]	1xPhospho [S2]; 1xTMTpro [K8]; 1xTMTpro [N-Term]	1	1	Q0ZLH3	PJVK	Q0ZLH3 [114-121]	Pejvakin [OS=Homo sapiens]	47.6	98.7	34.4	97.6	54.2	100.8	42.9	63.3	43.9	86.2	255.1	47.1	316.2	60.6	83	211.3	78.1	79.1	-0.61933	0.354137	1.91944	-0.517824	2.22921	-0.154233	0.29956	1.64767	0.0183551	0.28
ASFLPRTLSLRNSISR	[R].ASFLPRTLSLRNSISR.[I]	1xPhospho [S]; 1xTMTpro [N-Term]	1	3	Q96FS4	SIPA1	Q96FS4 [900-915]	Signal-induced proliferation-associated protein 1 [OS=Homo sapiens]	142.5	104.5	84.9	80.3	126.3	108.8	104.5	120	153.7	117	45.7	105.5	104.4	97.6	83.8	54.5	77.8	88.3	0.49612	0.102511	-1.25373	-0.0467542	-0.0618755	-0.159044	-0.378975	-0.999669	0.182643	0.35
ASFLSRLLSEK	[K].ASFLSRLLSEK.[R]	2xPhospho [S2; S5]; 1xTMTpro [K11]; 1xTMTpro [N-Term]	1	5	Q969M2	GJA10	Q969M2 [430-440]	Gap junction alpha-10 protein [OS=Homo sapiens]	48.6	61.7	109.2	64	95.9	88.1	64.6	83	147.4	116.3	116.6	156.8	127.6	99.8	120.1	94.3	118.9	87.2	0.938916	0.59703	0.600747	1.0281	0.730807	0.376291	0.643415	0.294509	-0.447349	<0.001
ASFNHFDRRK	[R].ASFNHFDRRK.[N]	1xDeamidated [N4]; 1xPhospho [S2]; 1xTMTpro [K10]; 1xTMTpro [N-Term]	1	2	P35609	ACTN2	P35609 [760-769]	Alpha-actinin-2 [OS=Homo sapiens]	75.6	132.7	121.2	110.4	54.9	104.5	78.1	154	70.1	110.7	137.2	119	57.4	89.7	82.4	130.7	86.5	84.6	-0.568056	0.0911125	0.400738	0.195419	-0.85642	-0.212363	-0.334827	0.330716	-0.0320425	0.62
ASFQKLNGISK	[K].ASFQKLNGISK.[G]	2xDeamidated [Q4; N7]; 1xPhospho [S10]; 2xTMTpro [K5; K11]; 1xTMTpro [N-Term]	1	1	P46087	NOP2	P46087 [645-655]	Probable 28S rRNA (cytosine(4447)-C(5))-methyltransferase [OS=Homo sapiens]	52.7	109.5	78.2	58.9	57.6	74.5	83	72.4	196.8	110.4	155.5	102.9	117.2	79.2	73.9	198.3	72.7	106.3	1.42386	0.589871	1.08405	0.488374	0.676104	0.110703	0.0107774	1.43482	0.548114	0.02
ASFSVCELSMDSNGFSK	[R].ASFSVCELSMDSNGFSK.[E]	1xPhospho [S]; 1xMethylthio [C6]; 1xTMTpro [K17]; 1xTMTpro [N-Term]	1	3	Q96PV7	FAM193B	Q96PV7 [568-584]	Protein FAM193B [OS=Homo sapiens]	0	0	86.4	171.5	142.5	101.3	57.3	42.1	55.4	107	89.4	40.1	113.9	132.3	80.4	94.1	205.5	280.8	-0.439647	0.510006	0.250742	-0.905931	0.600163	0.816208	0.0976624	0.324662	0.450405	0.61
ASFVASGNR	[K].ASFVASGNR.[T]	1xPhospho [S6]; 1xTMTpro [N-Term]	3	2	Q3L8U1; Q9P2D1; Q8TD26	CHD9	Q3L8U1 [1404-1412]; Q9P2D1 [1512-1520]; Q8TD26 [1004-1012]	Chromodomain-helicase-DNA-binding protein 9 [OS=Homo sapiens] Chromodomain-helicase-DNA-binding protein 7 [OS=Homo sapiens] Chromodomain-helicase-DNA-binding protein 6 [OS=Homo sapiens]	98.8	86.8	115	122.2	88	97.6	85.6	114.4	175.1	77.3	64	155.2	72.9	77.3	85.2	93.2	84.3	107.1	0.79311	-0.386529	-0.658926	0.619059	-0.471079	-0.386529	-0.246144	-0.116667	0.345354	0.7
ASFVQTR	[K].ASFVQTR.[G]	1xPhospho [S2]; 1xTMTpro [N-Term]	1	2	Q9NTJ5	SACM1L	Q9NTJ5 [251-257]	Phosphatidylinositol-3-phosphatase SAC1 [OS=Homo sapiens]	70.8	80.3	118.7	65	94.9	91.5	86.4	122.3	143.5	95.6	108.1	124.5	102.2	91	88.8	119.7	103.4	93.4	0.653352	0.0673837	0.244668	0.448447	0.163696	-0.00376037	-0.0390672	0.391724	-0.146742	0.07
ASFVSHYILQK	[R].ASFVSHYILQK.[Y]	1xDeamidated [Q10]; 1xPhospho [S5]; 1xTMTpro [K11]; 1xTMTpro [N-Term]	1	1	P57075	UBASH3A	P57075 [212-222]	Ubiquitin-associated and SH3 domain-containing protein A [OS=Homo sapiens]	126.9	108.7	111.2	73.3	119.7	106.8	85.5	117.3	104.4	73.3	86.5	82.3	105.5	105.3	78	117.9	96.9	100.4	-0.0243224	-0.534559	-0.295672	-0.36748	-0.00920111	-0.0119387	-0.444898	0.15112	0.0511907	0.15
ASGAGK	[R].ASGAGK.[A]	1xPhospho [S2]; 1xTMTpro [K6]; 1xTMTpro [N-Term]	1	1	P17858	PFKL	P17858 [11-16]	ATP-dependent 6-phosphofructokinase, liver type [OS=Homo sapiens]	175.8	90	114.5	74.4	120.5	76.5	98.2	53.5	57.4	89.3	76.9	113.2	145.3	79	108.9	81.9	111.7	133.2	-0.806996	-0.169386	-0.385063	0.172755	0.532916	-0.346194	0.116885	-0.294183	0.253965	0.5
ASGDVK	[K].ASGDVK.[E]	1xPhospho [S2]; 1xTMTpro [K6]; 1xTMTpro [N-Term]	1	2	Q13428	TCOF1	Q13428 [1395-1400]	Treacle protein [OS=Homo sapiens]	121.1	73	99.3	116.6	115	79	106.4	79.7	88.5	106.7	129.1	88.3	102.1	96.7	108.2	75.5	102.7	112.1	-0.158286	0.111525	0.386454	-0.16155	0.0479476	-0.0304475	0.131665	-0.387487	0.12635	0.92
ASGEIISDYK	[K].ASGEIISDYK.[Y]	3xPhospho [S2; S7; Y9]; 1xTMTpro [K10]; 1xTMTpro [N-Term]	1	1	Q86VF7	NRAP	Q86VF7 [1055-1064]	Nebulin-related-anchoring protein [OS=Homo sapiens]	117.8	76.6	102.8	130.1	154.5	79	99	82.4	116.2	122	81.4	107	83.2	117.5	86.8	80.2	82.2	81.3	0.142447	0.212718	-0.371062	0.0234479	-0.339507	0.158498	-0.278396	-0.392489	-0.015883	0.45
ASGEVADK	[K].ASGEVADK.[L]	1xPhospho [S2]; 1xTMTpro [K8]; 1xTMTpro [N-Term]	1	5	Q9BWF2	TRAIP	Q9BWF2 [217-224]	E3 ubiquitin-protein ligase TRAIP [OS=Homo sapiens]	126.1	133.2	84.8	47.7	131.2	113.6	91.7	108.9	145.9	99.2	64.3	106.6	89.6	101.2	101.9	74.9	99.7	79.5	0.479408	-0.0771603	-0.702682	0.0266351	-0.224002	-0.048363	-0.0384183	-0.482535	-0.326639	0.48
ASGFSLSLEIVK	[K].ASGFSLSLEIVK.[N]	1xPhospho [S]; 1xTMTpro [K12]; 1xTMTpro [N-Term]	1	2	Q6IE36		Q6IE36 [1311-1322]	Ovostatin homolog 2 [OS=Homo sapiens]	88.8	78.5	89.4	137.7	81.4	110.3	90.2	106.8	63.4	139.6	105.3	119.1	166.5	66.3	98.7	92.9	83.9	81	-0.626642	0.512102	0.105309	0.282977	0.766326	-0.562116	0.0119254	-0.075446	-0.0507489	0.83
ASGFVFTRLDGSMAQK	[K].ASGFVFTRLDGSMAQK.[K]	2xPhospho [S2; S12]; 1xTMTpro [K16]; 1xTMTpro [N-Term]	1	1	Q14527	HLTF	Q14527 [873-888]	Helicase-like transcription factor [OS=Homo sapiens]	151.1	78.2	402.3	84.7	69.6	70.2	60	26.8	120	120.4	47.9	97	63.7	85.7	129.4	70.3	48.7	74.1	0.0259296	0.0307306	-1.29901	-0.281048	-0.887739	-0.459738	0.134733	-0.745508	0.605552	0.12
ASGKSPQPQLLSNK	[R].ASGKSPQPQLLSNK.[E]	2xDeamidated [Q7; N13]; 1xPhospho [S2]; 2xTMTpro [K4; K14]; 1xTMTpro [N-Term]	1	1	Q15031	LARS2	Q15031 [707-720]	Probable leucine--tRNA ligase, mitochondrial [OS=Homo sapiens]	74.7	91.5	89.5	78.1	102.7	87.7	135.2	77.5	194.3	98.8	53	91.3	76.6	81.6	254.6	46.5	68.1	98.3	1.07682	0.101114	-0.797405	-0.0127821	-0.266053	-0.174828	1.46676	-0.986166	0.529537	0.89
ASGKTSQVGAASAPAK	[K].ASGKTSQVGAASAPAK.[E]	2xPhospho [S2; S6]; 2xTMTpro [K4; K16]; 1xTMTpro [N-Term]	1	1	Q13428	TCOF1	Q13428 [364-379]	Treacle protein [OS=Homo sapiens]	0	9	87.7	12	9	303.1	143.9	177.8	4.7	13.3	100.4	16.2	26.3	349.8	140.6	134.2	137.1	134.9	-4.30359	-2.80289	0.113368	-2.51833	-1.81926	1.91414	0.599206	0.531994	-0.0233382	0.36
ASGNLGNTLK	[K].ASGNLGNTLK.[V]	2xDeamidated [N4; N7]; 1xPhospho [S2]; 1xTMTpro [K10]; 1xTMTpro [N-Term]	2	2	Q86YR5; P81274	GPSM1	Q86YR5 [108-117]; P81274 [104-113]	G-protein-signaling modulator 1 [OS=Homo sapiens] G-protein-signaling modulator 2 [OS=Homo sapiens]	63.5	131.6	138.7	67.8	65.4	80.7	124.6	178.1	73.7	113.7	112.9	123.6	47.1	86.2	130.4	106.9	85.1	69.8	-0.528405	0.0970907	0.0869039	0.217537	-1.17434	-0.302382	0.294802	0.00812026	-0.285932	0.54
ASGPAAGTPPPQSAPPKENPSER	[R].ASGPAAGTPPPQSAPPKENPSER.[K]	2xDeamidated [Q12; N19]; 2xPhospho [S21; S/T]; 1xTMTpro [K17]; 1xTMTpro [N-Term]	1	6	Q8TAT2	FGFBP3	Q8TAT2 [180-202]	Fibroblast growth factor-binding protein 3 [OS=Homo sapiens]	122.2	24.6	117.4	85.7	108.8	44	83.1	14.9	25.4	109.1	121.4	54.1	110.3	89.7	116.6	73.6	180.1	319.1	-1.56374	0.539006	0.693124	-0.472944	0.554788	0.256535	0.634923	-0.028867	0.82521	0.84
ASGPATRSPFPPGK	[K].ASGPATRSPFPPGK.[S]	3xPhospho [S2; T6; S8]; 1xTMTpro [K14]; 1xTMTpro [N-Term]	1	1	Q70CQ4	USP31	Q70CQ4 [1133-1146]	Ubiquitin carboxyl-terminal hydrolase 31 [OS=Homo sapiens]
ASGPLPSK	[K].ASGPLPSK.[C]	2xPhospho [S2; S7]; 1xTMTpro [K8]; 1xTMTpro [N-Term]	1	1	Q8WTP8	AEN	Q8WTP8 [102-109]	Apoptosis-enhancing nuclease [OS=Homo sapiens]
ASGQTLK	[K].ASGQTLK.[I]	1xDeamidated [Q4]; 1xPhospho [S2]; 1xTMTpro [K7]; 1xTMTpro [N-Term]	1	4	Q9UIF8	BAZ2B	Q9UIF8 [1982-1988]	Bromodomain adjacent to zinc finger domain protein 2B [OS=Homo sapiens]	83.6	70	96.7	77	102.8	82.5	138.2	66.1	177.3	87	59.1	90.3	84.2	98.1	237	84.6	84.2	81.3	0.984421	-0.0426846	-0.600542	0.011026	-0.0898798	0.130553	1.40312	-0.0830423	-0.0505649	0.54
ASGRHYGAVTCEGCK	[K].ASGRHYGAVTCEGCK.[G]	1xPhospho [S/T/Y]; 2xMethylthio [C11; C14]; 1xTMTpro [K15]; 1xTMTpro [N-Term]	1	2	P13056	NR2C1	P13056 [120-134]	Nuclear receptor subfamily 2 group C member 1 [OS=Homo sapiens]
ASGRTPEAVQK	[R].ASGRTPEAVQK.[L]	1xDeamidated [Q10]; 2xPhospho [S2; T5]; 1xTMTpro [K11]; 1xTMTpro [N-Term]	1	1	P49327	FASN	P49327 [426-436]	Fatty acid synthase [OS=Homo sapiens]	145.5	99.7	144	100.1	156	92.1	58.5	102.8	111.5	140	65.3	94.8	90.6	105.9	109.9	53.8	81.7	47.8	-0.0107959	0.317587	-0.782685	-0.244881	-0.310257	-0.085137	-0.0316482	-1.06216	-0.773325	0.25
ASGSHK	[K].ASGSHK.[R]	2xPhospho [S2; S4]; 1xTMTpro [K6]; 1xTMTpro [N-Term]	1	1	Q9UBM1	PEMT	Q9UBM1 [192-197]	Phosphatidylethanolamine N-methyltransferase [OS=Homo sapiens]	108.2	74.9	53	135.6	128.2	104.4	79.7	80	76	137.5	65.9	128.7	88.9	152.4	93.3	63.6	96.6	133	-0.329501	0.525859	-0.535222	0.430439	-0.103317	0.67429	-0.0336237	-0.586474	0.461331	0.94
ASGSSIYPEAK	[R].ASGSSIYPEAK.[A]	1xPhospho [S/Y]; 1xTMTpro [K11]; 1xTMTpro [N-Term]	1	3	Q8IZY5	BLID	Q8IZY5 [32-42]	BH3-like motif-containing cell death inducer [OS=Homo sapiens]
ASGSSRRR	[K].ASGSSRRR.[R]	2xPhospho [S4; S5]; 1xTMTpro [N-Term]	1	1	Q6YHK3	CD109	Q6YHK3 [1265-1272]	CD109 antigen [OS=Homo sapiens]	71.3	106	101.3	133.9	58.7	86	51.5	145.6	90.3	110.7	83	164	64.6	101	98.7	136.6	65.7	131.1	-0.0623405	0.231517	-0.183955	0.798557	-0.545532	0.0992169	0.0659836	0.534819	0.996702	0.6
ASGSVASNYGISGK	[R].ASGSVASNYGISGK.[D]	1xPhospho [Y9]; 1xTMTpro [K14]; 1xTMTpro [N-Term]	1	2	Q86UP3	ZFHX4	Q86UP3 [544-557]	Zinc finger homeobox protein 4 [OS=Homo sapiens]	154.5	137.6	180.9	117.5	98.2	83.1	131.5	90.8	55.3	47.7	126.8	61.7	79.4	82.5	47.9	127.7	112.1	65	-1.16804	-1.38133	0.0291638	-1.01005	-0.64618	-0.590925	-1.37529	0.0393675	-0.786275	0.02
ASGSVASNYGISGK	[R].ASGSVASNYGISGK.[D]	1xDeamidated [N8]; 1xPhospho [Y9]; 1xTMTpro [K14]; 1xTMTpro [N-Term]	1	1	Q86UP3	ZFHX4	Q86UP3 [544-557]	Zinc finger homeobox protein 4 [OS=Homo sapiens]	179.4	105.5	162.2	110.9	102	97.2	147.3	118.3	62.7	68.6	118	54.9	98.4	72.1	41.5	117.3	44.6	99	-1.02791	-0.898172	-0.115665	-1.21957	-0.377722	-0.826381	-1.62327	-0.124249	1.15038	0.02
ASGSVASNYGISGK	[R].ASGSVASNYGISGK.[D]	2xPhospho [S2; S4]; 1xTMTpro [K14]; 1xTMTpro [N-Term]	1	2	Q86UP3	ZFHX4	Q86UP3 [544-557]	Zinc finger homeobox protein 4 [OS=Homo sapiens]	116.7	101.7	119.2	115.4	156.2	80.6	111.3	102.2	85.7	95.5	100.9	79.8	85.6	97.5	84	106.5	79.6	81.6	-0.397838	-0.241633	-0.162279	-0.500745	-0.399523	-0.211731	-0.426744	-0.0843518	0.0358007	0.002
ASGTEHNK	[K].ASGTEHNK.[K]	1xDeamidated [N7]; 1xPhospho [S/T]; 1xTMTpro [K8]; 1xTMTpro [N-Term]	1	2	Q9GZR2	REXO4	Q9GZR2 [149-156]	RNA exonuclease 4 [OS=Homo sapiens]	118.7	94.8	115.3	25.1	87.4	122.8	80.5	115.2	107.2	104.8	97.2	135.8	111.7	116.5	109	90.6	89.3	78.1	0.174685	0.142019	0.0334085	0.515864	0.234009	0.29471	0.198708	-0.0680368	-0.193338	0.06
ASGTMFTEK	[K].ASGTMFTEK.[M]	1xPhospho [T7]; 1xTMTpro [K9]; 1xTMTpro [N-Term]	1	2	Q8NET4	RTL9	Q8NET4 [623-631]	Retrotransposon Gag-like protein 9 [OS=Homo sapiens]	89.7	93.8	99.9	117	116.5	89.1	79.3	101.3	87.2	104	97.6	92.3	118.4	77.3	88.6	108.3	147.5	92.2	-0.17323	0.0809533	-0.0106771	-0.0912276	0.268039	-0.34709	-0.150252	0.139403	-0.677876	0.74
ASGTSPLK	[R].ASGTSPLK.[Q]	1xPhospho [S/T]; 1xTMTpro [K8]; 1xTMTpro [N-Term]	1	9	Q9UPA5	BSN	Q9UPA5 [547-554]	Protein bassoon [OS=Homo sapiens]	125.6	113.3	111.6	75.7	106.2	91.1	112.7	107.1	120.6	120	66.7	116.5	79.1	113.2	102.4	66.4	83.2	88.8	0.194184	0.186988	-0.660287	0.144284	-0.414296	0.102828	-0.0418302	-0.666791	0.0939761	0.47
ASGVATK	[K].ASGVATK.[D]	1xPhospho [S2]; 1xTMTpro [K7]; 1xTMTpro [N-Term]	1	3	O60733	PLA2G6	O60733 [503-509]	85/88 kDa calcium-independent phospholipase A2 [OS=Homo sapiens]	96.4	117.9	108.2	64.6	101.1	136.7	124.8	143.4	104.4	66.5	89	106.1	62.5	102.3	100.7	96.3	79.2	99.8	-0.0967	-0.747395	-0.326944	-0.0733971	-0.836894	-0.126016	-0.148758	-0.213214	0.333539	0.06
ASHGHSADSSR	[R].ASHGHSADSSR.[Q]	1xPhospho [S2]; 1xTMTpro [N-Term]	1	1	P20930	FLG	P20930 [344-354]; [1317-1327]	Filaggrin [OS=Homo sapiens]	108.8	95.5	153.9	83.2	84.5	87.4	104.6	61.9	94.1	105	119.2	97.3	87.6	100	96.1	84.4	107.3	129.4	-0.0508375	0.107285	0.29028	-0.00259244	-0.154101	0.0368958	-0.0204958	-0.207789	0.270188	0.95
ASHLLNTLYK	[R].ASHLLNTLYK.[A]	1xPhospho [Y9]; 1xTMTpro [K10]; 1xTMTpro [N-Term]	1	1	Q96RT8	TUBGCP5	Q96RT8 [433-442]	Gamma-tubulin complex component 5 [OS=Homo sapiens]	104.7	67.8	245.9	90.7	112	96.3	96.6	61.3	100.9	67.5	98.6	89	92.3	69.7	93.5	139.8	80.7	92.6	-0.116851	-0.696818	-0.150118	-0.2979	-0.245375	-0.650547	-0.226739	0.353587	0.198444	0.15
ASHPSVTERHLDLR	[R].ASHPSVTERHLDLR.[C]	1xPhospho [S2]; 1xTMTpro [N-Term]	1	1	Q13724	MOGS	Q13724 [588-601]	Mannosyl-oligosaccharide glucosidase [OS=Homo sapiens]	115.9	151.2	149.7	110.4	118.1	115	122.9	146.4	47.1	46.3	135.9	56.6	88	81.6	36.6	156.4	70.9	50.9	-1.45021	-1.47493	0.0785334	-1.18514	-0.548437	-0.657371	-1.8141	0.281228	-0.47812	0.05
ASKQHR	[K].ASKQHR.[L]	1xPhospho [S2]; 1xTMTpro [K3]; 1xTMTpro [N-Term]	1	1	Q13438	OS9	Q13438 [161-166]	Protein OS-9 [OS=Homo sapiens]
ASKTFLK	[K].ASKTFLK.[K]	1xPhospho [S/T]; 2xTMTpro [K3; K7]; 1xTMTpro [N-Term]	2	19	P41229; Q9BY66	KDM5C	P41229 [1085-1091]; Q9BY66 [1072-1078]	Lysine-specific demethylase 5C [OS=Homo sapiens] Lysine-specific demethylase 5D [OS=Homo sapiens]	105.1	79.9	91.6	127.4	117	100.6	91.9	114.6	144.2	77.1	68.3	121.8	90.8	85.7	75.3	98.9	104.9	104.9	0.478266	-0.425002	-0.599848	0.234709	-0.189041	-0.272438	-0.459083	-0.0657626	0	0.4
ASLAARFQLNPTDTARK	[R].ASLAARFQLNPTDTARK.[L]	2xDeamidated [Q8; N10]; 2xPhospho [T12; T14]; 1xTMTpro [K17]; 1xTMTpro [N-Term]	1	1	Q9H6Q4	CIAO3	Q9H6Q4 [122-138]	Cytosolic iron-sulfur assembly component 3 [OS=Homo sapiens]	73.3	84.3	54.1	127.5	123.9	102.5	94.4	181.1	80.3	90.4	57.9	99.6	106.6	110.5	77.4	121.5	92.4	122.4	-0.388805	-0.217883	-0.860642	-0.0780597	0.0199301	0.071769	-0.441872	0.208679	0.405639	0.25
ASLAQFEQK	[R].ASLAQFEQK.[W]	1xDeamidated [Q5]; 1xPhospho [S2]; 1xTMTpro [K9]; 1xTMTpro [N-Term]	1	1	Q8WXH0	SYNE2	Q8WXH0 [5028-5036]	Nesprin-2 [OS=Homo sapiens]	188.2	62.9	171.1	112	136.2	78	123.7	49.2	129.3	69.4	70.3	110	74.8	76.1	91.4	101.9	81.3	74.2	0.167051	-0.730663	-0.712074	-0.0661675	-0.622561	-0.597703	-0.333405	-0.176517	-0.131836	0.04
ASLASLDSNPSTNEK	[R].ASLASLDSNPSTNEK.[S]	1xPhospho [S/T]; 1xTMTpro [K15]; 1xTMTpro [N-Term]	1	6	Q96BY6	DOCK10	Q96BY6 [1288-1302]	Dedicator of cytokinesis protein 10 [OS=Homo sapiens]	77.3	49.3	76.1	65	70.9	62.1	70	53.4	61.9	78.2	339.8	84.8	115.3	77	71.8	200.2	109.9	137	-0.0818308	0.255398	2.37484	0.372294	0.81555	0.233088	0.132214	1.6116	0.317985	0.12
ASLDQGK	[K].ASLDQGK.[E]	1xPhospho [S2]; 1xTMTpro [K7]; 1xTMTpro [N-Term]	1	1	Q6UB99	ANKRD11	Q6UB99 [1078-1084]	Ankyrin repeat domain-containing protein 11 [OS=Homo sapiens]	134.4	153.6	125.7	79.7	105	122.9	137.7	107.8	60.3	70.7	62.1	92.6	40.8	133.5	142.5	85	74.5	71.2	-1.00299	-0.773435	-0.960552	-0.384133	-1.56658	0.143622	0.237744	-0.507683	-0.0653632	0.07
ASLENSLR	[K].ASLENSLR.[E]	1xDeamidated [N5]; 1xPhospho [S6]; 1xTMTpro [N-Term]	1	4	P05783	KRT18	P05783 [318-325]	Keratin, type I cytoskeletal 18 [OS=Homo sapiens]	146.8	82.9	109.4	118.7	104.4	84.4	116.9	107.2	108	76.2	78	114.5	83.4	107.3	108	78.4	70.1	105.5	-0.0111444	-0.514313	-0.48063	0.0731719	-0.384056	-0.0205256	-0.0111444	-0.47325	0.589757	0.1
ASLGQASIQNGK	[R].ASLGQASIQNGK.[D]	1xDeamidated [N10]; 1xPhospho [S7]; 1xTMTpro [K12]; 1xTMTpro [N-Term]	1	1	Q7KZI7	MARK2	Q7KZI7 [492-503]	Serine/threonine-protein kinase MARK2 [OS=Homo sapiens]	84	75.7	55.5	82.4	90.1	108.7	105.6	98.7	88.8	107.2	97	109	74.2	108.1	123.5	132.7	110.7	147.8	0.0198347	0.291508	0.14726	0.315531	-0.239306	0.30357	0.495714	0.599371	0.416991	0.1
ASLGQASIQNGK	[R].ASLGQASIQNGK.[D]	2xDeamidated [Q5; Q9]; 1xPhospho [S2]; 1xTMTpro [K12]; 1xTMTpro [N-Term]	1	1	Q7KZI7	MARK2	Q7KZI7 [492-503]	Serine/threonine-protein kinase MARK2 [OS=Homo sapiens]	78.1	76.8	72	87.8	94.2	102	73.9	78.2	68.1	99	145.5	74.5	236.8	103.6	99.7	145.9	87.8	76	-0.283282	0.256492	0.81201	-0.153697	1.51466	0.322015	0.266657	0.815971	-0.208222	0.16
ASIGQSPGLPSTTFK	[K].ASIGQSPGLPSTTFK.[L]	1xPhospho [S/T]; 1xTMTpro [K15]; 1xTMTpro [N-Term]	1	14	Q5VT52	RPRD2	Q5VT52 [609-623]	Regulation of nuclear pre-mRNA domain-containing protein 2 [OS=Homo sapiens]	129.7	104.4	145.4	101.3	106.9	103.2	111.3	96.7	153.8	75.2	71.5	105.2	89.2	82.5	63.6	79.7	87.3	93.3	0.452895	-0.579356	-0.652145	-0.0950259	-0.333045	-0.445695	-0.821062	-0.495509	0.0958954	0.09
ASLGREESRAPSPLLHK	[K].ASLGREESRAPSPLLHK.[D]	1xPhospho [S2]; 1xTMTpro [K17]; 1xTMTpro [N-Term]	1	1	Q8NA61	CBY2	Q8NA61 [205-221]	Protein chibby homolog 2 [OS=Homo sapiens]	73.2	57.4	75.3	53.1	100.5	81.9	146.2	81.1	60.7	91.1	85	66.1	79	159	201.7	72.3	163.8	152.6	-0.461591	0.124164	0.0241756	-0.338637	-0.0814346	0.927668	1.27085	-0.209292	-0.10218	0.64
ASLGTTK	[K].ASLGTTK.[Y]	1xPhospho [T5]; 1xTMTpro [K7]; 1xTMTpro [N-Term]	1	1	O95628	CNOT4	O95628 [188-194]	CCR4-NOT transcription complex subunit 4 [OS=Homo sapiens]	128.1	71.5	96	118.8	146	89.1	116.5	93.6	71.8	101.5	92	107.6	102.1	85.6	99.5	142.2	66.1	72	-0.58161	-0.0821858	-0.22396	0.0020126	-0.0736826	-0.327983	-0.110897	0.404256	0.123347	0.41
ASILNTWISLK	[R].ASILNTWISLK.[Q]	1xDeamidated [N5]; 1xPhospho [S2]; 1xTMTpro [K11]; 1xTMTpro [N-Term]	1	1	P22234	PAICS	P22234 [404-414]	Multifunctional protein ADE2 [OS=Homo sapiens]
ASLLPGGSEGGRR	[K].ASLLPGGSEGGRR.[R]	2xPhospho [S2; S8]; 1xTMTpro [N-Term]	1	1	P46531	NOTCH1	P46531 [1650-1662]	Neurogenic locus notch homolog protein 1 [OS=Homo sapiens]	120.8	86.8	0	139.2	0	86.6	122.4	129.9	116.5	67.7	74.8	155.3	109.6	90.4	38.5	115.1	249.7	96.7	0.442752	-0.34035	-0.196467	0.85748	0.35467	0.0768172	-1.15465	0.42531	-1.36861	0.85
ASLIQPTQVK	[R].ASLIQPTQVK.[W]	2xDeamidated [Q5; Q8]; 1xPhospho [T7]; 1xTMTpro [K10]; 1xTMTpro [N-Term]	1	2	Q13099	IFT88	Q13099 [646-655]	Intraflagellar transport protein 88 homolog [OS=Homo sapiens]	38.8	80.2	46.2	72.5	86	112.2	52.8	100.1	113.3	102.1	65.3	191.9	74.2	150.6	131.6	98.3	158.9	124.9	0.62237	0.472205	-0.172623	1.38258	0.0117134	1.03294	0.838382	0.417486	-0.347346	0.05
ASLLSAK	[K].ASLLSAK.[S]	1xPhospho [S5]; 1xTMTpro [K7]; 1xTMTpro [N-Term]	1	1	O94885	SASH1	O94885 [742-748]	SAM and SH3 domain-containing protein 1 [OS=Homo sapiens]	67.1	143.8	112.7	15.4	46.2	95.5	42.8	230.2	62.2	65.4	74.6	71.8	188.2	46.3	47.7	358.6	81.7	49.7	-0.599004	-0.526628	-0.336743	-0.391935	0.998276	-1.02491	-0.981929	1.92839	-0.71709	0.82
ASLISEGR	[K].ASLISEGR.[R]	1xPhospho [S]; 1xTMTpro [N-Term]	1	2	Q9BQG1	SYT3	Q9BQG1 [473-480]	Synaptotagmin-3 [OS=Homo sapiens]	574.9	33.2	3.2	24.3	45.7	92.1	0	37.8	699	27.2	0	16	29.8	79.7	20.9	36	44.3	35.8	2.78523	-1.89838		-2.66391	-1.76667	-0.347406	-2.27848	-1.49399	-0.307347	0.27
ASLLSSK	[K].ASLLSSK.[K]	1xPhospho [S]; 1xTMTpro [K7]; 1xTMTpro [N-Term]	1	34	O75165	DNAJC13	O75165 [499-505]	DnaJ homolog subfamily C member 13 [OS=Homo sapiens]	126.5	104.5	97.7	119.2	121.2	89.6	97.2	107.9	118.7	106.2	77.9	114	84.5	102.9	92	67.6	86.2	86.1	0.136623	-0.0239136	-0.471002	0.0783365	-0.353674	-0.0694543	-0.230992	-0.675602	-0.00167463	0.19
ASIITK	[R].ASIITK.[Y]	2xPhospho [S2; T5]; 1xTMTpro [K6]; 1xTMTpro [N-Term]	1	1	Q15849	SLC14A2	Q15849 [908-913]	Urea transporter 2 [OS=Homo sapiens]	97.9	105.1	91.7	102.8	117.8	104.7	99.1	130.4	134.7	95	61.4	102.3	77.5	96.8	108.9	107.3	81.2	85.3	0.343136	-0.160615	-0.790303	-0.0538078	-0.454346	-0.133535	0.03639	0.0150361	0.071066	0.42
ASIIVGDK	[R].ASIIVGDK.[L]	1xPhospho [S2]; 1xTMTpro [K8]; 1xTMTpro [N-Term]	1	1	Q6P1W5	C1orf94	Q6P1W5 [176-183]	Uncharacterized protein C1orf94 [OS=Homo sapiens]	73	71.1	135	51.2	74.3	95.8	151.1	146.6	56	34.5	82.4	80	103.7	165.8	146.8	69.9	162.6	100.4	-0.833071	-1.5319	-0.275853	-0.318498	0.0558464	0.732874	0.557282	-0.513205	-0.695568	0.5
ASLLYFIMNDLSK	[R].ASLLYFIMNDLSK.[I]	2xPhospho [S2; S12]; 1xOxidation [M8]; 1xTMTpro [K13]; 1xTMTpro [N-Term]	1	1	Q9NYC9	DNAH9	Q9NYC9 [3682-3694]	Dynein axonemal heavy chain 9 [OS=Homo sapiens]	146.8	73.5	139	59.8	101.8	65.9	118.4	71.2	62.7	66.2	105.9	58.5	132.9	84.4	75.4	76.9	130.1	230.5	-0.630263	-0.551897	0.125902	-0.730292	0.453541	-0.201485	-0.364164	-0.335745	0.825146	0.19
ASLLYFIMNDLSK	[R].ASLLYFIMNDLSK.[I]	1xDeamidated [N9]; 2xPhospho [S2; S12]; 1xOxidation [M8]; 1xTMTpro [K13]; 1xTMTpro [N-Term]	1	1	Q9NYC9	DNAH9	Q9NYC9 [3682-3694]	Dynein axonemal heavy chain 9 [OS=Homo sapiens]	153	39.9	165.5	75.4	120.2	50	90.1	28.3	34.7	91.5	118.6	63.5	73.3	75.5	110.8	78.7	138.2	293	-1.37979	0.0190458	0.393306	-0.507969	-0.300913	-0.258249	0.29516	-0.198362	1.08414	0.41
ASIMSSDTNVNK	[K].ASIMSSDTNVNK.[S]	2xDeamidated [N9; N11]; 1xPhospho [S/T]; 1xTMTpro [K12]; 1xTMTpro [N-Term]	1	3	Q96LP2	FAM81B	Q96LP2 [36-47]	Protein FAM81B [OS=Homo sapiens]	186.8	139.3	127.8	150.7	179.4	112.8	55.6	64.1	125.4	88.3	99.7	99.6	110.7	73.3	121.2	65.2	0	0	-0.019001	-0.525053	-0.349873	-0.351321	-0.198883	-0.793653	-0.0681486	-0.962594		0.03
ASIPGNSTSGK	[K].ASIPGNSTSGK.[I]	1xDeamidated [N6]; 1xPhospho [S9]; 1xTMTpro [K11]; 1xTMTpro [N-Term]	1	2	A4FU49	SH3D21	A4FU49 [280-290]	SH3 domain-containing protein 21 [OS=Homo sapiens]	133.6	88.8	135.8	95.4	104.8	76.9	103.7	93.1	96.7	91.3	97.4	97.6	109.6	100.2	96.2	89.6	95.7	93.5	-0.105169	-0.18807	-0.0947632	-0.0918039	0.0754909	-0.0538744	-0.112648	-0.215186	-0.0335526	0.06
ASIPLK	[KR].ASIPLK.[ED]	1xPhospho [S2]; 1xTMTpro [K6]; 1xTMTpro [N-Term]	2	2	P11532; Q96AV8		P11532 [1776-1781]; Q96AV8 [646-651]	Dystrophin [OS=Homo sapiens] Transcription factor E2F7 [OS=Homo sapiens]	130.3	60.1	0	159.9	84.3	52.5	91.1	95.2	92.5	132.7	164.1	118.5	90.5	102.6	76.2	126	0	223.4	0.136062	0.656705	0.963112	0.493423	0.104526	0.285567	-0.143601	0.58196		0.05
ASIPSAEK	[K].ASIPSAEK.[T]	1xPhospho [S]; 1xTMTpro [K8]; 1xTMTpro [N-Term]	1	5	Q9C093	SPEF2	Q9C093 [1663-1670]	Sperm flagellar protein 2 [OS=Homo sapiens]	148.6	128.6	103.7	82.4	121.9	102.8	112.8	84.1	86.4	106.3	93	75.3	72.3	96.5	95	76.1	95.4	118.7	-0.356411	-0.0573728	-0.250212	-0.554793	-0.613447	-0.196914	-0.219515	-0.539546	0.315259	0.005
ASLPSK	[K].ASLPSK.[D]	1xPhospho [S2]; 1xTMTpro [K6]; 1xTMTpro [N-Term]	1	1	Q5JR59	MTUS2	Q5JR59 [895-900]	Microtubule-associated tumor suppressor candidate 2 [OS=Homo sapiens]	134.6	89	87.6	131.4	100.8	105.3	80.4	84.1	74.4	165.9	122.9	137.6	64.5	78.9	47.8	89.8	115.9	88.9	-0.450236	0.706704	0.273875	0.43687	-0.656239	-0.365513	-1.08853	-0.178823	-0.382625	0.61
ASIQAASAESSGQK	[K].ASIQAASAESSGQK.[S]	2xDeamidated [Q4; Q13]; 1xPhospho [S]; 1xTMTpro [K14]; 1xTMTpro [N-Term]	1	2	Q5QJE6	DNTTIP2	Q5QJE6 [11-24]	Deoxynucleotidyltransferase terminal-interacting protein 2 [OS=Homo sapiens]	109.9	148.8	155.2	107.8	108.7	82.2	111.7	175.7	55.9	47.2	131.6	51.5	84.4	88.5	48.9	154.8	61.8	75.4	-1.16101	-1.40507	0.0742314	-1.27928	-0.566613	-0.498179	-1.35402	0.308477	0.286958	0.05
ASLQFPATTFK	[R].ASLQFPATTFK.[N]	1xPhospho [T]; 1xTMTpro [K11]; 1xTMTpro [N-Term]	1	2	Q569K6	CCDC157	Q569K6 [194-204]	Coiled-coil domain-containing protein 157 [OS=Homo sapiens]	50.8	90.5	62.4	104.9	75.5	121.7	92.4	125.1	122.7	104.4	88.3	104.8	82.6	104.5	85.2	132.1	111.4	140.9	0.440541	0.207528	-0.0341088	0.213045	-0.13038	0.208909	-0.0856688	0.547036	0.338922	0.19
ASLQSPFEQTNWK	[K].ASLQSPFEQTNWK.[E]	2xDeamidated [Q4; N/Q]; 1xPhospho [S2]; 1xTMTpro [K13]; 1xTMTpro [N-Term]	1	2	O95402	MED26	O95402 [466-478]	Mediator of RNA polymerase II transcription subunit 26 [OS=Homo sapiens]	249.2	79.5	148.5	109.6	94.1	71.6	64.2	38.7	111.3	111.1	70.9	95.5	79.8	144.5	63	67.4	81.9	119.3	0.0578544	0.0552596	-0.592742	-0.163027	-0.422139	0.43447	-0.763175	-0.665779	0.542659	0.25
ASLRDEK	[R].ASLRDEK.[G]	1xPhospho [S2]; 1xTMTpro [K7]; 1xTMTpro [N-Term]	1	1	P49753	ACOT2	P49753 [98-104]	Acyl-coenzyme A thioesterase 2, mitochondrial [OS=Homo sapiens]
ASLRENVLGSPK	[K].ASLRENVLGSPK.[E]	1xPhospho [S]; 1xTMTpro [K12]; 1xTMTpro [N-Term]	1	17	P78382	SLC35A1	P78382 [75-86]	CMP-sialic acid transporter [OS=Homo sapiens]	114.9	63.2	83.8	142.2	113.3	75.4	85.4	83.7	107	137.7	86.7	121.6	106	113.3	116.3	67.8	86.8	94.8	0.168009	0.531927	-0.135498	0.352542	0.154463	0.250546	0.288249	-0.490244	0.127192	0.41
ASLSAK	[KR].ASLSAK.[GD]	2xPhospho [S2; S4]; 1xTMTpro [K6]; 1xTMTpro [N-Term]	1	1	Q8NHY3	GAS2L2	Q8NHY3 [707-712]	GAS2-like protein 2 [OS=Homo sapiens]	105.6	93	122.1	88.4	116.2	83.1	115.8	88.5	149.3	95.4	77.3	104	99.2	93.3	127.2	72.7	63.9	104.9	0.555491	-0.0906617	-0.394183	0.0338606	-0.0343109	-0.122774	0.324376	-0.482696	0.715127	0.87
ASLSLIEK	[K].ASLSLIEK.[Y]	1xPhospho [S]; 1xTMTpro [K8]; 1xTMTpro [N-Term]	1	2	P52292	KPNA2	P52292 [487-494]	Importin subunit alpha-1 [OS=Homo sapiens]	106.6	88.3	123.8	115.2	106.9	90.7	99.8	85.8	73.2	145.4	99.5	109.5	86	117.1	96.7	74.3	85.2	96.1	-0.480597	0.509515	-0.0377442	0.100418	-0.248104	0.197228	-0.0789249	-0.459079	0.173683	0.73
ASISQGPPTASR	[R].ASISQGPPTASR.[A]	1xDeamidated [Q5]; 2xPhospho [T9; S11]; 1xTMTpro [N-Term]	1	1	Q96HP0	DOCK6	Q96HP0 [1229-1240]	Dedicator of cytokinesis protein 6 [OS=Homo sapiens]	158.9	89.5	104.8	149	104.2	85.3	64.8	91.6	124.6	93.8	79	123.7	64.8	110.2	57.3	83.1	106.5	108.8	0.23307	-0.176575	-0.42431	0.222611	-0.710169	0.0558898	-0.887627	-0.351314	0.0308251	0.25
ASISRDPFYDMLATRK	[K].ASISRDPFYDMLATRK.[R]	1xPhospho [T/Y]; 1xOxidation [M11]; 1xTMTpro [K16]; 1xTMTpro [N-Term]	1	2	O43739	CYTH3	O43739 [378-393]	Cytohesin-3 [OS=Homo sapiens]	87.6	28.4	92.3	66.4	97.4	57.2	73	28.7	33.2	110.3	134.5	62.4	123.5	87.3	87.5	95.8	225.5	309	-0.999457	0.732721	1.01889	-0.0890939	0.895799	0.395342	0.398643	0.529386	0.454479	0.29
ASLSRGADGSR	[R].ASLSRGADGSR.[H]	1xPhospho [S]; 1xTMTpro [N-Term]	1	7	Q14416	GRM2	Q14416 [108-118]	Metabotropic glutamate receptor 2 [OS=Homo sapiens]	83.5	76.2	100.8	86.8	96.2	94.7	94.6	71.2	96	142.9	86.2	103.2	107	93.1	105.6	137.5	98.9	125.6	0.125531	0.69943	-0.0298157	0.229868	0.282035	0.0812776	0.263034	0.643856	0.344794	0.05
ASLTGR	[R].ASLTGR.[L]	1xPhospho [T4]; 1xTMTpro [N-Term]	1	4	P42226	STAT6	P42226 [255-260]	Signal transducer and activator of transcription 6 [OS=Homo sapiens]	75.5	99.1	138.5	130.7	74.1	128.2	83.5	84.9	67.8	104.9	109.7	86.1	85.6	128	89.4	128.3	124.6	61.2	-0.586558	0.0431	0.107649	-0.24183	-0.250232	0.330229	-0.187568	0.333606	-1.0257	0.73
ASLTLAVGTLPFPSQFNFVPPGR	[K].ASLTLAVGTLPFPSQFNFVPPGR.[M]	1xDeamidated [N/Q]; 2xPhospho [S2; S14]; 1xTMTpro [N-Term]	1	2	P23946	CMA1	P23946 [120-142]	Chymase [OS=Homo sapiens]	104.8	97.1	76.2	170.2	56.4	110.5	88.2	94.1	79.9	71.9	42.2	138.2	57.7	141.7	160.3	107.3	78.7	124.4	-0.319217	-0.471421	-1.24017	0.471273	-0.788841	0.507355	0.68529	0.106166	0.660551	0.72
ASLTLSLMEK	[K].ASLTLSLMEK.[E]	1xPhospho [S6]; 1xTMTpro [K10]; 1xTMTpro [N-Term]	1	16	Q9BV73	CEP250	Q9BV73 [1055-1064]	Centrosome-associated protein CEP250 [OS=Homo sapiens]	108.5	112.7	133.8	137.6	66.4	91.2	80.2	100.7	88.7	123.1	103.6	123.8	53.5	90.3	89.9	129.7	79.9	86.5	-0.228016	0.244809	-0.00399807	0.252989	-0.957411	-0.202224	-0.208629	0.320156	0.114505	0.66
ASLTLSLMEK	[K].ASLTLSLMEK.[E]	1xPhospho [S6]; 1xOxidation [M8]; 1xTMTpro [K10]; 1xTMTpro [N-Term]	1	1	Q9BV73	CEP250	Q9BV73 [1055-1064]	Centrosome-associated protein CEP250 [OS=Homo sapiens]	85.7	107.9	82.1	148.2	71.9	99.1	84.8	206.5	88.6	92.4	94.5	110.4	71.1	90.2	82.4	112.5	92.7	79.1	-0.322254	-0.261668	-0.229246	-0.00489215	-0.639711	-0.296433	-0.426916	0.0222927	-0.228892	0.03
ASITPGTILIILTGRHR	[R].ASITPGTILIILTGRHR.[G]	3xPhospho [T4; T7; T13]; 1xTMTpro [N-Term]	1	1	Q02878	RPL6	Q02878 [142-158]	60S ribosomal protein L6 [OS=Homo sapiens]	58.4	142.7	104.3	96	80.2	113.8	145.7	123.9	74.3	88.5	83	109.3	111.9	104.6	123.3	61.7	72.5	106	-0.541266	-0.288951	-0.381517	0.0155933	0.0495099	-0.0478173	0.189473	-0.809358	0.548011	0.21
ASLTRSPPRASLTR	[RT].ASLTRSPPRASLTR.[T]	2xPhospho [T4; T13]; 1xTMTpro [N-Term]	1	1	A8MUU9		A8MUU9 [298-311]; [334-347]; [415-428]	Putative uncharacterized protein ENSP00000383309 [OS=Homo sapiens]	87.7	74.3	105.7	111.4	107.7	103.3	91.8	73.4	101.6	100.4	104.5	93.9	78.7	95.4	111	73	133.1	153.1	0.105851	0.0887095	0.146453	-0.00785272	-0.262614	0.0150114	0.23351	-0.371081	0.201964	0.93
ASLTRSPPTASLR	[R].ASLTRSPPTASLR.[R]	1xPhospho [S/T]; 1xTMTpro [N-Term]	1	3	A8MUU9		A8MUU9 [32-44]	Putative uncharacterized protein ENSP00000383309 [OS=Homo sapiens]	92.6	85.3	120.8	85.7	107.2	113.2	82	81	123.1	76	74.9	86.7	146.9	76.2	127.3	123.8	109.6	87.7	0.3591	-0.336659	-0.357693	-0.146627	0.614104	-0.332868	0.407502	0.367281	-0.321599	0.74
ASLTRTPSMVSLK	[R].ASLTRTPSMVSLK.[R]	1xPhospho [S11]; 1xTMTpro [K13]; 1xTMTpro [N-Term]	1	2	Q9UF83		Q9UF83 [451-463]	Uncharacterized protein DKFZp434B061 [OS=Homo sapiens]	89.6	92.4	111.1	106.5	92.3	115.1	100.5	99.5	95.2	97.4	92.1	108.5	111.3	105.1	92	103.2	87.4	100.8	-0.0835352	-0.050575	-0.131296	0.105126	0.141885	0.059194	-0.132863	0.0328743	0.20579	0.89
ASLTYSQLSK	[K].ASLTYSQLSK.[E]	1xDeamidated [Q7]; 1xPhospho [S9]; 1xTMTpro [K10]; 1xTMTpro [N-Term]	1	2	P60508	ERVFRD-1	P60508 [377-386]	Syncytin-2 [OS=Homo sapiens]	87.4	97.8	137.8	156	102.6	75.2	67.5	111.3	53.1	148.5	153	81.7	42.6	78.7	92.3	88.5	101.9	124.1	-0.976029	0.50765	0.550719	-0.354405	-1.29389	-0.408377	-0.17841	-0.239063	0.284349	0.38
ASLVEEDEPAEK	[K].ASLVEEDEPAEK.[E]	1xPhospho [S2]; 1xTMTpro [K12]; 1xTMTpro [N-Term]	1	4	Q03701	CEBPZ	Q03701 [99-110]	CCAAT/enhancer-binding protein zeta [OS=Homo sapiens]	137.2	95.2	105.1	93.6	117.5	79.2	101.9	86.1	154	120	63	115	89.2	115	105.8	60.6	72.8	88.8	0.594715	0.234819	-0.694792	0.173418	-0.1931	0.173418	0.0531241	-0.750826	0.286621	0.82
ASLWQFLSSEK	[K].ASLWQFLSSEK.[Q]	1xPhospho [S]; 1xTMTpro [K11]; 1xTMTpro [N-Term]	1	5	Q96BQ3	TRIM43	Q96BQ3 [80-90]	Tripartite motif-containing protein 43 [OS=Homo sapiens]	122.3	136.9	130.6	125.6	101.2	88.6	101.7	126.1	88.8	68.7	110.8	75.7	95.7	78	60.8	127.1	71.8	89.6	-0.393245	-0.763495	-0.0739192	-0.623512	-0.285286	-0.580331	-0.939734	0.124087	0.319515	0.03
ASLWQFLSSEK	[K].ASLWQFLSSEK.[Q]	1xDeamidated [Q5]; 2xPhospho [S8; S9]; 1xTMTpro [K11]; 1xTMTpro [N-Term]	1	3	Q96BQ3	TRIM43	Q96BQ3 [80-90]	Tripartite motif-containing protein 43 [OS=Homo sapiens]	111.9	106.9	96.4	108.5	117.3	96.5	103.2	92.2	141.1	116.4	73.6	120.8	81.9	103.8	86.1	62.5	82.2	98.5	0.438575	0.160948	-0.500366	0.214477	-0.346208	-0.00433685	-0.274058	-0.736215	0.260985	0.54
ASLYLLALASLLLR	[K].ASLYLLALASLLLR.[G]	2xPhospho [Y4; S10]; 1xTMTpro [N-Term]	0	1					116.7	65.4	66.6	146.9	128.1	71.3	72.9	76.8	94.5	137.3	81.2	133.5	101	117.2	107.2	77.4	95.9	110	0.0217269	0.560672	-0.197108	0.52018	0.117696	0.332313	0.203646	-0.266254	0.197901	0.33
ASMAGASSSK	[K].ASMAGASSSK.[E]	1xPhospho [S]; 1xOxidation [M3]; 1xTMTpro [K10]; 1xTMTpro [N-Term]	1	2	Q13428	TCOF1	Q13428 [1035-1044]	Treacle protein [OS=Homo sapiens]	143.6	82.2	160.2	67.6	112.5	87.2	94	107.7	98.7	139.1	100.6	109.9	98.4	68.7	82	114.9	132.8	0	-0.114802	0.380198	-0.0872941	0.040267	-0.119194	-0.637542	-0.382229	0.104454		0.53
ASMASLK	[K].ASMASLK.[K]	1xPhospho [S2]; 1xOxidation [M3]; 1xTMTpro [K7]; 1xTMTpro [N-Term]	1	1	Q4G0J3	LARP7	Q4G0J3 [397-403]	La-related protein 7 [OS=Homo sapiens]	88.2	158.1	75.7	76.9	65.9	62.2	82.6	58.3	75.3	106.8	159.3	47.4	257.2	80.5	75.7	170.1	42.2	117.6	-0.14891	0.35528	0.932114	-0.816673	1.62326	-0.0525714	-0.141267	1.02675	1.47857	0.41
ASMGVLSGK	[R].ASMGVLSGK.[R]	2xPhospho [S2; S7]; 1xTMTpro [K9]; 1xTMTpro [N-Term]	1	1	Q12888	TP53BP1	Q12888 [1659-1667]	TP53-binding protein 1 [OS=Homo sapiens]	120.8	75.3	128.2	98.2	108.6	83.1	114.5	77.2	111.2	86.3	132.3	70.4	95	71.8	112.1	131.8	84.6	98.5	0.142556	-0.223168	0.393212	-0.516953	-0.0846014	-0.488545	0.154185	0.38775	0.219466	0.86
ASMLDITR	[K].ASMLDITR.[D]	1xPhospho [T7]; 1xOxidation [M3]; 1xTMTpro [N-Term]	1	2	Q12923	PTPN13	Q12923 [511-518]	Tyrosine-protein phosphatase non-receptor type 13 [OS=Homo sapiens]	116.9	92.5	128.1	125.5	103.2	96.9	100.6	105.3	108.7	75.3	80.4	112.9	90.3	96.9	86.9	91.4	85.1	103	0.000995763	-0.528634	-0.434089	0.0556893	-0.266558	-0.164788	-0.321928	-0.24909	0.275413	0.04
ASMVAHCLEHK	[R].ASMVAHCLEHK.[D]	1xPhospho [S2]; 1xMethylthio [C7]; 1xTMTpro [K11]; 1xTMTpro [N-Term]	1	1	Q8WZ64	ARAP2	Q8WZ64 [1609-1619]	Arf-GAP with Rho-GAP domain, ANK repeat and PH domain-containing protein 2 [OS=Homo sapiens]	114.1	109.2	136.4	107.2	144.8	87.2	90.1	73.5	99.2	140	95.8	51.9	147.1	81	109.3	119.2	0	94.1	-0.120112	0.376902	-0.170427	-1.05472	0.448273	-0.412531	0.0197689	0.14486		0.71
ASNDPK	[R].ASNDPK.[R]	1xPhospho [S2]; 1xTMTpro [K6]; 1xTMTpro [N-Term]	1	1	Q9Y639	NPTN	Q9Y639 [118-123]	Neuroplastin [OS=Homo sapiens]	121.1	88.6	99.1	106.3	127.8	88.7	109.9	103.7	108.8	113.2	112.2	104	103.7	90.4	108.5	74.3	70.5	69.2	0.0423858	0.0995812	0.0867799	-0.0227092	-0.0268769	-0.224898	0.0384023	-0.507859	-0.0268512	0.56
ASNHSPGGSRLLELQEEK	[R].ASNHSPGGSRLLELQEEK.[L]	1xDeamidated [N3]; 1xPhospho [S9]; 1xTMTpro [K18]; 1xTMTpro [N-Term]	1	1	Q8WXH2	JPH3	Q8WXH2 [590-607]	Junctophilin-3 [OS=Homo sapiens]	87.4	65.5	100.2	0	137.6	49.8	106.1	65.4	75	110.1	151.1	68.6	149.3	123.1	121.9	144.6	143	101.3	-0.0285692	0.525283	0.981972	-0.157251	0.964683	0.686299	0.672166	0.918536	-0.497381	0.03
ASNLENSTYDLYTIPK	[R].ASNLENSTYDLYTIPK.[D]	1xPhospho [S/T/Y]; 1xTMTpro [K16]; 1xTMTpro [N-Term]	1	6	P53621	COPA	P53621 [383-398]	Coatomer subunit alpha [OS=Homo sapiens]	110	83	114	105.7	105.2	111.2	97.1	91.7	106	120.8	95.9	113.3	84.2	118.7	111.6	56.4	65.4	109.7	0.0521398	0.240696	-0.0923217	0.148223	-0.280032	0.215395	0.126413	-0.858157	0.746201	0.78
ASNLLYGQLK	[R].ASNLLYGQLK.[F]	1xDeamidated [Q8]; 1xPhospho [S2]; 1xTMTpro [K10]; 1xTMTpro [N-Term]	1	1	Q8IXB1	DNAJC10	Q8IXB1 [493-502]	DnaJ homolog subfamily C member 10 [OS=Homo sapiens]	192.4	83.9	70.8	64.6	108.9	74.2	86.2	122.9	107.3	74	96.3	88.4	85.7	115.4	96.7	138.2	97	97	0.094634	-0.441419	-0.0614083	-0.184898	-0.229649	0.199627	-0.0554283	0.459742	0	0.84
ASNLQK	[K].ASNLQK.[N]	1xPhospho [S2]; 1xTMTpro [K6]; 1xTMTpro [N-Term]	1	2	Q8IX21	SLF2	Q8IX21 [453-458]	SMC5-SMC6 complex localization factor protein 2 [OS=Homo sapiens]	72.8	120.7	94.4	0	64	196.7	72.3	126.7	133.2	141	67	147.4	80.5	122.8	91.5	94.3	104.1	70.5	0.511328	0.593429	-0.480034	0.65747	-0.215206	0.394044	-0.0304229	0.0130631	-0.562275	0.42
ASNLTR	[KR].ASNLTR.[-H]	1xPhospho [S2]; 1xTMTpro [N-Term]	1	1	P52738	ZNF140	P52738 [257-262]	Zinc finger protein 140 [OS=Homo sapiens]	183	71.9	176.2	114.7	118.3	75	108.8	61.1	77.3	127.5	85.4	72.7	73.2	108	102.9	63.7	84.5	95.8	-0.55574	0.166217	-0.411972	-0.644253	-0.634365	-0.073249	-0.143037	-0.834915	0.181074	0.05
ASNMAVVYGK	[K].ASNMAVVYGK.[E]	1xDeamidated [N3]; 1xPhospho [Y8]; 1xTMTpro [K10]; 1xTMTpro [N-Term]	1	1	Q3V5L5	MGAT5B	Q3V5L5 [459-468]	Alpha-1,6-mannosylglycoprotein 6-beta-N-acetylglucosaminyltransferase B [OS=Homo sapiens]	119.8	102.7	115.6	96.9	80.1	86.8	99.3	100	101.1	101.5	68.7	134.9	81.1	85	141.5	134.2	68.7	82.1	0.0136206	0.0193173	-0.54378	0.429728	-0.304389	-0.236628	0.49864	0.422222	0.257072	0.84
ASNQGNSQPQQK	[R].ASNQGNSQPQQK.[Y]	2xDeamidated [Q8; Q10]; 1xPhospho [S7]; 1xTMTpro [K12]; 1xTMTpro [N-Term]	1	1	Q8WZA2	RAPGEF4	Q8WZA2 [486-497]	Rap guanine nucleotide exchange factor 4 [OS=Homo sapiens]	141.4	108.1	174.1	53	132.7	86.5	106.6	80.1	96.1	129.3	62.8	111.3	71.5	111.4	122.2	58.4	54.4	100	-0.198988	0.229126	-0.81276	0.0128573	-0.625581	0.014153	0.147648	-0.917556	0.878321	0.26
ASNQISR	[K].ASNQISR.[L]	1xDeamidated [N3]; 1xPhospho [S6]; 1xTMTpro [N-Term]	1	1	Q8N6I4	LYSET	Q8N6I4 [151-157]	Transmembrane protein 251 [OS=Homo sapiens]	56.6	97.6	82.2	139.1	44.2	173	66	114	23.1	50	104	139.8	50	141.2	98.9	114.3	179	127	-2.06394	-0.949908	0.106675	0.533456	-0.949908	0.547832	0.034134	0.242917	-0.495131	0.53
ASNQSSNLTEHK	[K].ASNQSSNLTEHK.[N]	1xDeamidated [N/Q]; 1xPhospho [S/T]; 1xTMTpro [K12]; 1xTMTpro [N-Term]	1	22	Q96N22	ZNF681	Q96N22 [430-441]	Zinc finger protein 681 [OS=Homo sapiens]	201.7	95.4	170.1	95.1	119.9	71	117.2	63.9	108.4	109.1	87.2	90	84.1	90.7	93.2	55.4	63.9	83.7	-0.107521	-0.0982348	-0.421486	-0.375889	-0.473708	-0.364711	-0.325484	-1.07593	0.389412	0.02
ASNQSSNLTEHK	[K].ASNQSSNLTEHK.[N]	2xDeamidated [N3; N7]; 1xPhospho [S2]; 1xTMTpro [K12]; 1xTMTpro [N-Term]	1	1	Q96N22	ZNF681	Q96N22 [430-441]	Zinc finger protein 681 [OS=Homo sapiens]	198.1	100.9	179.6	94.3	120.8	64.8	133	69.6	109.4	114.1	78.6	68	104.3	80.5	92.7	72	49.9	69.3	-0.135074	-0.0743878	-0.612085	-0.82108	-0.203947	-0.577626	-0.374045	-0.738618	0.473816	0.01
ASNQSSNLTEHK	[K].ASNQSSNLTEHK.[N]	3xDeamidated [N3; Q4; N7]; 1xPhospho [S/T]; 1xTMTpro [K12]; 1xTMTpro [N-Term]	1	73	Q96N22	ZNF681	Q96N22 [430-441]	Zinc finger protein 681 [OS=Homo sapiens]	164.4	102.5	148.4	105.9	129.6	83.7	111.1	83.9	125.8	107.6	68.8	94.5	88.9	93.5	88.9	51.8	67.8	83	0.114677	-0.110777	-0.755974	-0.298069	-0.3862	-0.313417	-0.3862	-1.16543	0.291826	0.06
ASNSSMKSSIK	[K].ASNSSMKSSIK.[W]	1xDeamidated [N3]; 2xPhospho [S4; S]; 2xTMTpro [K7; K11]; 1xTMTpro [N-Term]	1	2	Q68CZ6	HAUS3	Q68CZ6 [281-291]	HAUS augmin-like complex subunit 3 [OS=Homo sapiens]	138.1	95.8	77.8	46.4	117.6	65.7	78.3	59.6	101.7	197.7	102	120.5	128.2	97.4	137.9	134.3	0	100.8	0.260271	1.21926	0.26452	0.504984	0.594347	0.197945	0.699574	0.66141		0.007
ASNSSSKLMEHK	[K].ASNSSSKLMEHK.[R]	1xDeamidated [N3]; 1xPhospho [S2]; 2xTMTpro [K7; K12]; 1xTMTpro [N-Term]	0	1					141.7	105.5	116.2	68.5	100.2	98.2	114.9	82.3	163.8	151.7	54.8	94.9	85.2	118.4	62.3	46.1	79	116.2	0.663176	0.552462	-0.916512	-0.124279	-0.279834	0.19491	-0.731455	-1.16592	0.556686	0.53
ASNTGAK	[R].ASNTGAK.[V]	1xDeamidated [N3]; 1xPhospho [S2]; 1xTMTpro [K7]; 1xTMTpro [N-Term]	1	1	Q8WZ74	CTTNBP2	Q8WZ74 [572-578]	Cortactin-binding protein 2 [OS=Homo sapiens]	99.7	91.5	76.6	115.8	101.5	102.2	70.8	67.8	108.5	94.8	115.2	114.9	110.1	99.7	98.6	89.2	116.4	126.8	0.257924	0.0631881	0.34437	0.340608	0.279044	0.135895	0.119889	-0.0246552	0.123464	0.02
ASNYEK	[K].ASNYEK.[E]	1xPhospho [S2]; 1xTMTpro [K6]; 1xTMTpro [N-Term]	1	1	Q9P0B6	CCDC167	Q9P0B6 [60-65]	Coiled-coil domain-containing protein 167 [OS=Homo sapiens]	86.4	84.7	113.1	62.7	93.4	115.2	93.5	84.3	73	142.9	143.2	65.4	193.3	90.6	95.1	105.3	120.3	37.7	-0.328435	0.640602	0.643628	-0.487041	1.07644	-0.0168206	0.0531137	0.200102	-1.674	0.44
ASNYISNTTK	[K].ASNYISNTTK.[S]	1xDeamidated [N3]; 2xPhospho [S2; S6]; 1xTMTpro [K10]; 1xTMTpro [N-Term]	1	1	Q5CZC0	FSIP2	Q5CZC0 [1181-1190]	Fibrous sheath-interacting protein 2 [OS=Homo sapiens]
ASPADLVYFEK	[R].ASPADLVYFEK.[S]	2xPhospho [S2; Y8]; 1xTMTpro [K11]; 1xTMTpro [N-Term]	0	1					160.6	146.7	165.8	115.5	116.9	70.9	155.6	74.9	67.9	84.5	103.1	54.3	117.2	87.7	74.9	69.4	54.3	79.8	-0.890365	-0.574825	-0.287804	-1.21282	-0.102876	-0.5212	-0.748811	-0.858841	0.555437	0.004
ASPAGQLPSR	[R].ASPAGQLPSR.[F]	1xPhospho [S2]; 1xTMTpro [N-Term]	1	1	Q12796	PNRC1	Q12796 [104-113]	Proline-rich nuclear receptor coactivator 1 [OS=Homo sapiens]	38.4	48.1	60.2	251.8	58.2	77.8	71	37.6	22.3	42.6	138	219.3	41.1	130	62.3	152.1	195.1	154	-1.84993	-0.916118	0.779625	1.44786	-0.967833	0.693469	-0.367739	0.919977	-0.341283	0.92
ASPATLLLVLCLQLGANK	[R].ASPATLLLVLCLQLGANK.[A]	1xDeamidated [Q13]; 2xPhospho [S2; T5]; 1xMethylthio [C11]; 1xTMTpro [K18]; 1xTMTpro [N-Term]	1	1	P12273	PIP	P12273 [10-27]	Prolactin-inducible protein [OS=Homo sapiens]	95.5	133.3	121.1	83.1	95.7	101.4	137.3	110.2	90.6	62.4	77.5	91.6	70.6	120.2	128.4	103.7	90	87.4	-0.275981	-0.813946	-0.501295	-0.260144	-0.635823	0.131873	0.227082	-0.0811476	-0.0422917	0.16
ASPAVALPK	[K].ASPAVALPK.[R]	1xPhospho [S2]; 1xTMTpro [K9]; 1xTMTpro [N-Term]	1	2	Q5FBB7	SGO1	Q5FBB7 [467-475]	Shugoshin 1 [OS=Homo sapiens]	123.6	106.7	105.9	136.1	121.5	86	95.9	98.9	113.1	111.7	93.6	113	86.5	113	87.9	65.1	59	82.4	0.0489756	0.0310058	-0.224043	0.0476994	-0.337851	0.0476994	-0.314688	-0.747894	0.481929	0.24
ASPDLSTGYWK	[R].ASPDLSTGYWK.[L]	2xPhospho [S2; S6]; 1xTMTpro [K11]; 1xTMTpro [N-Term]	1	1	Q13075	NAIP	Q13075 [981-991]	Baculoviral IAP repeat-containing protein 1 [OS=Homo sapiens]	170.8	98.6	160.5	114.9	127.1	83.5	106.9	83.4	130.2	106.7	61.4	92.8	76.4	98.6	94.2	42.5	70.7	80.8	0.139347	-0.147822	-0.945072	-0.349186	-0.629738	-0.261723	-0.327584	-1.47585	0.192645	0.08
ASPGLSMYDQK	[R].ASPGLSMYDQK.[K]	1xDeamidated [Q10]; 2xPhospho [S2; S6]; 1xOxidation [M7]; 1xTMTpro [K11]; 1xTMTpro [N-Term]	1	3	O15016		O15016 [1038-1048]	Tripartite motif-containing protein 66 [OS=Homo sapiens]	142.3	92.1	149.4	101.9	137.5	85.1	114.4	88.1	100.7	122.8	52.3	101	95.4	106	109	44.3	70.5	87.4	-0.177071	0.109176	-1.12225	-0.172779	-0.255073	-0.10307	-0.0628062	-1.36176	0.31001	0.17
ASPGLSMYDQK	[R].ASPGLSMYDQK.[K]	3xPhospho [S2; S6; Y8]; 1xTMTpro [K11]; 1xTMTpro [N-Term]	1	1	O15016		O15016 [1038-1048]	Tripartite motif-containing protein 66 [OS=Homo sapiens]	130.4	114.9	126.4	91.7	130	82.6	97.1	56.9	152.9	101.6	100.4	90.5	50.5	105.6	116.7	76.9	87.9	86.9	0.559477	-0.0302109	-0.0473521	-0.197122	-1.03876	0.0254985	0.169693	-0.432056	-0.016507	0.62
ASPLGAR	[R].ASPLGAR.[A]	1xPhospho [S2]; 1xTMTpro [N-Term]	1	10	Q99700	ATXN2	Q99700 [124-130]	Ataxin-2 [OS=Homo sapiens]	129.7	101.3	91	123	103.6	93.8	97.2	160.2	95.5	103.8	74.7	102.1	86.9	94.8	93.6	76.7	86.5	85.6	-0.236032	-0.115798	-0.590424	-0.139622	-0.372176	-0.246645	-0.265024	-0.552306	-0.0150893	0.004
ASPIKMDLAPSK	[R].ASPIKMDLAPSK.[D]	1xPhospho [S2]; 1xOxidation [M6]; 2xTMTpro [K5; K12]; 1xTMTpro [N-Term]	1	1	P27816	MAP4	P27816 [357-368]; [383-394]	Microtubule-associated protein 4 [OS=Homo sapiens]	109.6	75.2	84.4	113.1	78.5	117.5	91.6	97.6	128	90.6	89.3	104.3	104.3	107	108.3	154.1	80.1	66.3	0.415977	-0.0825838	-0.103435	0.120572	0.120572	0.157444	0.174866	0.6837	-0.272793	0.18
ASPLPSK	[K].ASPLPSK.[A]	2xPhospho [S2; S6]; 1xTMTpro [K7]; 1xTMTpro [N-Term]	1	1	Q9UPA5	BSN	Q9UPA5 [579-585]	Protein bassoon [OS=Homo sapiens]	158.8	121.6	91.4	82.9	138.7	78.1	158.2	62.8	103.1	86.7	68.9	72.9	118.5	75.5	150.7	142.4	0	88.8	-0.113808	-0.363748	-0.695276	-0.613861	0.0870349	-0.563304	0.433827	0.352097		0.44
ASPLSLLQMASPSGLCVLVR	[K].ASPLSLLQMASPSGLCVLVR.[L]	1xDeamidated [Q8]; 1xPhospho [S]; 1xMethylthio [C16]; 1xTMTpro [N-Term]	1	49	Q9NVH0	EXD2	Q9NVH0 [118-137]	Exonuclease 3'-5' domain-containing protein 2 [OS=Homo sapiens]	58.8	76	99.3	109.4	56.1	111.5	64.3	95.3	93.9	81.7	173.8	119.3	116.4	77.5	94.6	171.4	101.1	99.9	0.163529	-0.0372596	1.05176	0.508926	0.473423	-0.113399	0.174244	1.0317	-0.0172264	0.1
ASPLSLLQMASPSGLCVLVR	[K].ASPLSLLQMASPSGLCVLVR.[L]	1xDeamidated [Q8]; 1xPhospho [S]; 1xOxidation [M9]; 1xMethylthio [C16]; 1xTMTpro [N-Term]	1	7	Q9NVH0	EXD2	Q9NVH0 [118-137]	Exonuclease 3'-5' domain-containing protein 2 [OS=Homo sapiens]	80.2	68.8	85.6	95.6	80.4	99.2	82.7	105.3	95.1	87.6	147.6	119.4	109.8	88.7	96.8	144.8	103.4	108.9	0.124704	0.00618918	0.758879	0.452989	0.332064	0.0241924	0.150265	0.731248	0.0747678	0.06
ASPLYASYK	[R].ASPLYASYK.[A]	1xPhospho [S2]; 1xTMTpro [K9]; 1xTMTpro [N-Term]	1	1	Q9BUH8	BEGAIN	Q9BUH8 [464-472]	Brain-enriched guanylate kinase-associated protein [OS=Homo sapiens]	152.6	69.9	163.9	194.4	82.5	73.5	166.8	40.2	137.3	77.6	109.1	88.3	98.4	112.6	92.5	73.2	67.3	0	0.21885	-0.604353	-0.11283	-0.417996	-0.261751	-0.0672743	-0.350956	-0.688566		0.08
ASPNPVAMETR	[R].ASPNPVAMETR.[S]	1xDeamidated [N4]; 1xPhospho [S2]; 1xOxidation [M8]; 1xTMTpro [N-Term]	1	2	Q9H0E3	SAP130	Q9H0E3 [464-474]	Histone deacetylase complex subunit SAP130 [OS=Homo sapiens]	143.2	71.6	191.8	79.2	122.2	69.6	131.1	46.4	71.7	118.5	96.5	61.7	127.1	105.6	116.5	69.5	68.9	109	-0.576048	0.148794	-0.147492	-0.792751	0.249871	-0.0174833	0.124237	-0.621008	0.661752	0.34
ASPPHSKAAPGDVK	[R].ASPPHSKAAPGDVK.[V]	2xPhospho [S2; S6]; 2xTMTpro [K7; K14]; 1xTMTpro [N-Term]	1	1	Q9HCM7	FBRSL1	Q9HCM7 [843-856]	Fibrosin-1-like protein [OS=Homo sapiens]	124.7	86.5	90.8	97.1	82.8	101.8	117.5	89.7	89.3	124.1	81.6	118.8	99.6	104.1	93	82.1	77.8	138.8	-0.146763	0.328008	-0.276854	0.26504	0.0107224	0.0744748	-0.0881927	-0.268041	0.835166	0.89
ASPPRSPAEPK	[R].ASPPRSPAEPK.[G]	2xPhospho [S2; S6]; 1xTMTpro [K11]; 1xTMTpro [N-Term]	1	1	Q5T0Z8	C6orf132	Q5T0Z8 [274-284]	Uncharacterized protein C6orf132 [OS=Homo sapiens]	73.8	161.1	80.9	160.9	112.2	124.6	148.9	92.2	52	65.6	158.1	49.7	155.1	58.8	47.7	71	113.2	74.3	-1.19831	-0.863129	0.405941	-1.26358	0.378302	-1.02101	-1.32284	-0.749005	-0.60744	0.07
ASPPTELVK	[K].ASPPTELVK.[A]	2xPhospho [S2; T5]; 1xTMTpro [K9]; 1xTMTpro [N-Term]	1	1	A1A4Y4	IRGM	A1A4Y4 [62-70]	Immunity-related GTPase family M protein [OS=Homo sapiens]	197.9	83.2	191.9	67.9	116.8	98.4	146.4	65.5	140.9	94.9	78.4	71.8	111.3	75.2	105	50.5	47	56.8	0.219665	-0.350527	-0.626081	-0.752951	-0.120553	-0.686202	-0.204618	-1.26065	0.27323	0.06
ASPQLR	[R].ASPQLR.[E]	1xPhospho [S2]; 1xTMTpro [N-Term]	1	1	P12111	COL6A3	P12111 [2522-2527]	Collagen alpha-3(VI) chain [OS=Homo sapiens]	128.7	114.4	101.6	96.7	135.7	83.1	92.5	96.5	93.6	129.1	78.6	117.7	68.8	98	116.6	57.9	101.9	88.6	-0.181524	0.282385	-0.433503	0.14901	-0.625624	-0.115251	0.135463	-0.874469	-0.201775	0.34
ASPSFEHVVYLLK	[K].ASPSFEHVVYLLK.[K]	1xPhospho [S]; 1xTMTpro [K13]; 1xTMTpro [N-Term]	1	21	Q9UKF2	ADAM30	Q9UKF2 [151-163]	Disintegrin and metalloproteinase domain-containing protein 30 [OS=Homo sapiens]	102.7	78.7	113.8	114.6	101.8	101.7	98.3	98	97.5	87.7	89	109.6	91.3	90.4	88.4	123.2	93.4	119.9	-0.0537352	-0.206561	-0.185332	0.115039	-0.148523	-0.162815	-0.195091	0.283793	0.360337	0.46
ASPSGLK	[K].ASPSGLK.[S]	2xPhospho [S2; S4]; 1xTMTpro [K7]; 1xTMTpro [N-Term]	1	1	Q9P203	BTBD7	Q9P203 [983-989]	BTB/POZ domain-containing protein 7 [OS=Homo sapiens]	133.5	97.9	65	102.4	120.7	95.8	100	89.5	115.6	143.3	69.3	108.3	97.8	110.1	86	69.8	95.7	99.2	0.200511	0.510408	-0.537703	0.106403	-0.0407239	0.130184	-0.226222	-0.527331	0.0518212	0.8
ASPSNSRR	[R].ASPSNSRR.[S]	1xPhospho [S4]; 1xTMTpro [N-Term]	1	1	Q14686	NCOA6	Q14686 [1324-1331]	Nuclear receptor coactivator 6 [OS=Homo sapiens]	149.6	81.4	133.5	134.8	62.6	50.4	86.8	73.1	90.6	117.6	129.8	77.8	105.4	113.9	103.5	127.6	161.4	0	-0.0913916	0.284914	0.427316	-0.311132	0.1269	0.238793	0.100656	0.402654		0.27
ASPSSPGR	[K].ASPSSPGR.[Q]	1xPhospho [S]; 1xTMTpro [N-Term]	1	2	O95049	TJP3	O95049 [102-109]	Tight junction protein ZO-3 [OS=Homo sapiens]	74.9	106.6	125.3	123.9	89.6	104.1	86.9	136.1	115.8	78	58.4	113.7	88.5	109.8	117.8	98.4	71.8	100.4	0.128592	-0.441497	-0.859003	0.102189	-0.259294	0.0518349	0.153296	-0.106313	0.483704	0.41
ASPTGTPSR	[R].ASPTGTPSR.[A]	1xPhospho [S2]; 1xTMTpro [N-Term]	1	1	Q9UF83		Q9UF83 [316-324]; [325-333]	Uncharacterized protein DKFZp434B061 [OS=Homo sapiens]	299	115.8	32.9	52.8	64.5	79.8	80.7	45.9	211.1	118.1	82.7	111.5	62.2	103.9	105.9	51.8	83.4	97.9	1.13045	0.29253	-0.22152	0.209565	-0.632493	0.107717	0.135223	-0.896455	0.231261	0.93
ASPTSGPQECAK	[R].ASPTSGPQECAK.[G]	2xPhospho [S5; S/T]; 1xMethylthio [C10]; 1xTMTpro [K12]; 1xTMTpro [N-Term]	1	6	Q6NUJ1	PSAPL1	Q6NUJ1 [17-28]	Proactivator polypeptide-like 1 [OS=Homo sapiens]	135.7	76.8	111.3	119.6	112.3	80.6	92.8	97.4	123.6	102	63.5	112	94.8	123.3	107.6	63.5	82.2	100.9	0.258664	-0.0184457	-0.702186	0.116484	-0.124056	0.255158	0.0586633	-0.702186	0.295716	0.61
ASPTSGPQECAK	[R].ASPTSGPQECAK.[G]	1xDeamidated [Q8]; 2xPhospho [S5; S/T]; 1xMethylthio [C10]; 1xTMTpro [K12]; 1xTMTpro [N-Term]	1	4	Q6NUJ1	PSAPL1	Q6NUJ1 [17-28]	Proactivator polypeptide-like 1 [OS=Homo sapiens]	104.7	90.1	99.9	137.1	136.2	82.2	92.2	101.2	96	107.3	88.2	92.8	98	122.6	125.5	62.2	99.4	64.4	-0.135453	0.025091	-0.257709	-0.184362	-0.105705	0.2174	0.251128	-0.761573	-0.626185	0.48
ASPTSGPQECAK	[R].ASPTSGPQECAK.[G]	3xPhospho [S2; T4; S5]; 1xMethylthio [C10]; 1xTMTpro [K12]; 1xTMTpro [N-Term]	1	1	Q6NUJ1	PSAPL1	Q6NUJ1 [17-28]	Proactivator polypeptide-like 1 [OS=Homo sapiens]	82.8	80.1	108	113.6	138.3	73.6	94.9	115.7	101.5	138.8	49.8	101.8	130.5	134.4	95.7	71.4	94.5	74.5	0.00891105	0.460439	-1.01835	0.0131689	0.371481	0.413964	-0.0759778	-0.498573	-0.343074	0.86
ASPTSPK	[-].ASPTSPK.[V]	1xPhospho [S5]; 1xTMTpro [K7]; 1xTMTpro [N-Term]	1	1	P01876		P01876 [1-7]	Immunoglobulin heavy constant alpha 1 [OS=Homo sapiens]	94	79.2	115.6	165.6	136.4	70.5	102.4	87.8	91.9	104.9	104.3	99.8	72	94.9	97.8	91.3	92.8	98.7	-0.21187	-0.0209919	-0.0292674	-0.0928948	-0.563938	-0.165527	-0.1221	-0.22132	0.0889253	0.06
ASPVAESPK	[K].ASPVAESPK.[V]	1xPhospho [S2]; 1xTMTpro [K9]; 1xTMTpro [N-Term]	1	1	P78364	PHC1	P78364 [663-671]	Polyhomeotic-like protein 1 [OS=Homo sapiens]	129.3	105	119.4	97.4	97	99.6	83.3	74.6	85.5	121.7	102.1	95.7	138.8	106.3	88.6	65.5	86.2	104	-0.236067	0.273265	0.0199192	-0.0734729	0.462944	0.0780779	-0.184685	-0.620497	0.270824	0.83
ASQAALFEK	[R].ASQAALFEK.[N]	1xPhospho [S2]; 1xTMTpro [K9]; 1xTMTpro [N-Term]	1	1	Q96A19	CCDC102A	Q96A19 [406-414]	Coiled-coil domain-containing protein 102A [OS=Homo sapiens]	58.7	62.2	85.8	0	70.2	34.1	57.3	136.9	55.7	28	380.3	110.5	156.8	137.4	80.3	94.5	153.8	97.5	-0.181105	-1.17336	2.59028	0.807192	1.31207	1.12153	0.346617	0.581532	-0.657581	0.25
ASQDTINSSVVEENGEVK	[K].ASQDTINSSVVEENGEVK.[E]	1xDeamidated [Q3]; 1xPhospho [S/T]; 1xTMTpro [K18]; 1xTMTpro [N-Term]	1	3	Q13029	PRDM2	Q13029 [463-480]	PR domain zinc finger protein 2 [OS=Homo sapiens]
ASQEANLLTLAQK	[R].ASQEANLLTLAQK.[A]	1xDeamidated [Q3]; 1xPhospho [T9]; 1xTMTpro [K13]; 1xTMTpro [N-Term]	1	1	Q6PJG2	MIDEAS	Q6PJG2 [460-472]	Mitotic deacetylase-associated SANT domain protein [OS=Homo sapiens]
ASQFRFLQTSPK	[R].ASQFRFLQTSPK.[I]	1xDeamidated [Q3]; 3xPhospho [S2; T9; S10]; 1xTMTpro [K12]; 1xTMTpro [N-Term]	1	1	Q96PV4	PNMA5	Q96PV4 [243-254]	Paraneoplastic antigen-like protein 5 [OS=Homo sapiens]	65.9	86	94.6	102.4	76.3	103.2	71.9	83.4	62	114.9	140.2	94.7	172.3	99.2	100.1	123.6	88.9	120.2	-0.463023	0.427015	0.714123	0.148073	1.01156	0.215049	0.228079	0.532315	0.435182	0.14
ASQGSDLEQNEASRK	[K].ASQGSDLEQNEASRK.[N]	1xDeamidated [Q3]; 1xPhospho [S2]; 1xTMTpro [K15]; 1xTMTpro [N-Term]	1	1	Q96T21	SECISBP2	Q96T21 [366-380]	Selenocysteine insertion sequence-binding protein 2 [OS=Homo sapiens]	98.9	76.6	85.8	131.9	94.7	69.6	111.8	109.1	146.8	71.2	64.7	115.4	110.4	85.2	107.2	102.7	123.4	94.7	0.59334	-0.450563	-0.588674	0.246132	0.182228	-0.191586	0.139793	0.0779245	-0.381906	0.95
ASQLGIFISK	[K].ASQLGIFISK.[V]	2xPhospho [S2; S9]; 1xTMTpro [K10]; 1xTMTpro [N-Term]	0	1					124.6	142.9	109.3	35.1	130.9	104.5	98.3	108.2	140.2	111.1	74.9	130.7	63.5	114.4	87.1	57.2	79.8	87.4	0.393588	0.0579607	-0.510861	0.292361	-0.74907	0.100189	-0.293154	-0.899811	0.131245	0.44
ASQLQTVETAFK	[K].ASQLQTVETAFK.[R]	1xDeamidated [Q3]; 1xPhospho [S2]; 1xTMTpro [K12]; 1xTMTpro [N-Term]	1	1	Q9HBI5	CEP15	Q9HBI5 [41-52]	Uncharacterized protein C3orf14 [OS=Homo sapiens]	102.6	102.6	120.1	104.3	152.1	90.2	101.5	69.1	54.9	133.9	64	87.7	134.7	98.2	98.4	113.5	83.4	88.7	-0.939799	0.346479	-0.718533	-0.264028	0.355073	-0.100882	-0.0979465	0.108016	0.0888867	0.52
ASQNGGGREPRK	[R].ASQNGGGREPRK.[N]	1xPhospho [S2]; 1xTMTpro [K12]; 1xTMTpro [N-Term]	0	1					37.1	68.2	56.6	74.7	38.3	91.4	50.9	110.5	105	95.7	157.5	219.5	92.5	80.3	89.4	180.8	120.8	130.7	0.670671	0.536873	1.25563	1.7345	0.487807	0.283754	0.438629	1.45468	0.113639	0.009
ASQPAVATSFQK	[K].ASQPAVATSFQK.[N]	2xDeamidated [Q3; Q11]; 2xPhospho [T8; S9]; 1xTMTpro [K12]; 1xTMTpro [N-Term]	1	1	P10242	MYB	P10242 [205-216]	Transcriptional activator Myb [OS=Homo sapiens]	111.4	88.4	95	154.6	144.1	78.8	75.1	131.5	118	86.2	81.1	107.2	113.4	125.5	86.7	49.2	83.9	69.8	0.103088	-0.349939	-0.437925	-0.0353941	0.0457216	0.191988	-0.341595	-1.15897	-0.265444	0.28
ASQPSVVISQVIDMR	[K].ASQPSVVISQVIDMR.[D]	2xDeamidated [Q3; Q10]; 1xPhospho [S5]; 1xOxidation [M14]; 1xTMTpro [N-Term]	1	1	Q5VT25	CDC42BPA	Q5VT25 [1123-1137]	Serine/threonine-protein kinase MRCK alpha [OS=Homo sapiens]
ASQQINALRSEITR	[R].ASQQINALRSEITR.[L]	1xDeamidated [N6]; 2xPhospho [S2; S10]; 1xTMTpro [N-Term]	1	1	Q7Z4S6	KIF21A	Q7Z4S6 [382-395]	Kinesin-like protein KIF21A [OS=Homo sapiens]	114.4	97.5	111.3	102.6	134.8	97.6	119.6	81.2	67.7	122.9	83.4	77.5	168.4	100.8	89.9	91.4	71.5	67.5	-0.66543	0.194827	-0.364539	-0.47039	0.649234	-0.0911625	-0.256265	-0.232392	-0.0830557	0.48
ASQQSNQIQTQRTAR	[K].ASQQSNQIQTQRTAR.[A]	2xDeamidated [Q3; Q4]; 2xPhospho [S5; T10]; 1xTMTpro [N-Term]	1	1	Q05D32	CTDSPL2	Q05D32 [8-22]	CTD small phosphatase-like protein 2 [OS=Homo sapiens]	66.9	58.9	85.1	114.2	62.8	117.2	64	78.8	84.8	96	189.7	120.5	91.2	89.9	101	138.5	106.2	134.3	0.066365	0.245335	1.22795	0.573262	0.171335	0.150622	0.318584	0.774115	0.338676	0.05
ASQSRQSGLIGCMSFGVK	[R].ASQSRQSGLIGCMSFGVK.[S]	2xDeamidated [Q3; Q6]; 1xPhospho [S14]; 1xMethylthio [C12]; 1xTMTpro [K18]; 1xTMTpro [N-Term]	1	1	P49796	RGS3	P49796 [226-243]	Regulator of G-protein signaling 3 [OS=Homo sapiens]	37.2	107.8	89.2	82	0	96.8	60.6	69.1	45.1	138.5	278	29.1	305.6	70.6	91	172.8	43	83.7	-0.588956	1.02973	2.03493	-1.22106	2.17149	0.0575852	0.423784	1.34895	0.960891	0.31
ASQYVSLLIR	[K].ASQYVSLLIR.[D]	1xPhospho [S/Y]; 1xTMTpro [N-Term]	1	2	A0A075B6T6	TRAV12-2	A0A075B6T6 [89-98]	T cell receptor alpha variable 12-2 [OS=Homo sapiens]
ASRDSRNVDK	[K].ASRDSRNVDK.[K]	2xPhospho [S2; S5]; 1xTMTpro [K10]; 1xTMTpro [N-Term]	1	1	Q92576	PHF3	Q92576 [1985-1994]	PHD finger protein 3 [OS=Homo sapiens]	97.3	107.1	102.8	108.6	152.6	93	94.2	86.9	108.6	119.2	83	88.3	134.8	98.4	83.9	74.5	82.7	84.3	0.0443474	0.178708	-0.343493	-0.254191	0.356144	-0.0979465	-0.327934	-0.499364	0.0276453	0.45
ASREFTDSAEAK	[K].ASREFTDSAEAK.[L]	1xPhospho [S2]; 1xTMTpro [K12]; 1xTMTpro [N-Term]	1	1	Q9BXD5	NPL	Q9BXD5 [288-299]	N-acetylneuraminate lyase [OS=Homo sapiens]	82.5	77.6	86	96	135.3	119	88.5	64.9	62.2	93.2	68.3	102.8	115.6	187.1	201.7	67.1	56.5	95.7	-0.591519	-0.00810397	-0.456548	0.133334	0.302636	0.997304	1.10571	-0.482121	0.760268	0.72
ASREIASDYK	[K].ASREIASDYK.[Y]	1xPhospho [S2]; 1xTMTpro [K10]; 1xTMTpro [N-Term]	1	1	P20929		P20929 [3998-4007]	Nebulin [OS=Homo sapiens]	112.5	94.2	86	131.3	134	91.3	84	89.7	104.7	118	62.5	85.6	85.1	121.4	133.1	81.7	77.1	107.7	0.025369	0.197894	-0.718964	-0.26521	-0.273661	0.238876	0.371618	-0.332484	0.482215	0.63
ASRESPLQFSLNGGSEK	[K].ASRESPLQFSLNGGSEK.[G]	2xDeamidated [Q8; N12]; 2xPhospho [S2; S5]; 1xTMTpro [K17]; 1xTMTpro [N-Term]	1	1	Q8TEU7	RAPGEF6	Q8TEU7 [536-552]	Rap guanine nucleotide exchange factor 6 [OS=Homo sapiens]
ASREYVQVLK	[K].ASREYVQVLK.[K]	1xDeamidated [Q7]; 1xPhospho [Y5]; 1xTMTpro [K10]; 1xTMTpro [N-Term]	1	1	Q9UPS8	ANKRD26	Q9UPS8 [1696-1705]	Ankyrin repeat domain-containing protein 26 [OS=Homo sapiens]	87.2	99.2	105.3	109.5	69.9	79.9	89.3	117.3	92.7	68.9	64.6	147.9	139.1	118.6	80	102.5	127.9	100.4	-0.0307951	-0.45886	-0.55183	0.643186	0.554686	0.324668	-0.243364	0.114188	-0.349257	0.84
ASRNVMPLGARTASHMTK	[R].ASRNVMPLGARTASHMTK.[D]	1xPhospho [T]; 1xOxidation [M6]; 1xTMTpro [K18]; 1xTMTpro [N-Term]	0	2					106.1	136.8	140.5	116.6	72.6	100.6	131.7	96	77.7	81	63	86.3	69.6	128.5	126.3	90	77.1	99.6	-0.53538	-0.475373	-0.837943	-0.383935	-0.694208	0.190401	0.165488	-0.32337	0.369415	0.08
ASRPDATCASPAK	[K].ASRPDATCASPAK.[F]	1xPhospho [T7]; 1xMethylthio [C8]; 1xTMTpro [K13]; 1xTMTpro [N-Term]	1	1	O15335	CHAD	O15335 [319-331]	Chondroadherin [OS=Homo sapiens]	73.2	72.6	97	39.5	109.7	74.6	207.7	123.3	42.5	130.5	94.5	51.6	83.7	129.4	190.5	61.7	111.2	106.7	-1.23013	0.388384	-0.0772792	-0.950222	-0.252366	0.376172	0.934126	-0.692323	-0.0595966	0.64
ASRPLSAR	[R].ASRPLSAR.[S]	1xPhospho [S6]; 1xTMTpro [N-Term]	1	1	Q66K74	MAP1S	Q66K74 [895-902]	Microtubule-associated protein 1S [OS=Homo sapiens]
ASRPPK	[K].ASRPPK.[M]	1xPhospho [S2]; 1xTMTpro [K6]; 1xTMTpro [N-Term]	1	1	Q9H156	SLITRK2	Q9H156 [301-306]	SLIT and NTRK-like protein 2 [OS=Homo sapiens]	99.4	90.5	98.6	86.2	164.3	81.8	102	109.3	116.2	103.2	106.4	104	96.1	105.2	88.5	59.4	105.9	82.8	0.159853	-0.0113139	0.0327412	-0.00017339	-0.114149	0.0163778	-0.233008	-0.808222	-0.355	0.46
ASRRPSAAPASQQLQSLESK	[K].ASRRPSAAPASQQLQSLESK.[L]	1xDeamidated [Q13]; 3xPhospho [S11; S16; S19]; 1xTMTpro [K20]; 1xTMTpro [N-Term]	1	1	Q9Y653	ADGRG1	Q9Y653 [196-215]	Adhesion G-protein coupled receptor G1 [OS=Homo sapiens]
ASRRSEANLQSK	[K].ASRRSEANLQSK.[S]	2xDeamidated [N8; Q10]; 1xPhospho [S5]; 1xTMTpro [K12]; 1xTMTpro [N-Term]	1	1	P47900	P2RY1	P47900 [342-353]	P2Y purinoceptor 1 [OS=Homo sapiens]	107.8	66.4	154.5	92.3	102.3	88	83	60.2	48.4	92.2	284.7	44.8	132.8	42.8	62	152.3	89.1	96.5	-0.962442	-0.0326822	1.59392	-1.07395	0.493734	-1.13984	-0.605181	0.691395	0.115104	0.8
ASRSHSRR	[R].ASRSHSRR.[E]	1xPhospho [S6]; 1xTMTpro [N-Term]	1	1	Q16394	EXT1	Q16394 [30-37]	Exostosin-1 [OS=Homo sapiens]	103	101.6	93	108.3	76.5	66.9	77.7	98	133.6	100.4	115.2	154.3	70.5	115.3	125.6	91.2	85.9	82.9	0.559939	0.147778	0.34616	0.767757	-0.362286	0.347412	0.470855	0.00912473	-0.051286	0.13
ASRSPK	[R].ASRSPK.[E]	1xPhospho [S]; 1xTMTpro [K6]; 1xTMTpro [N-Term]	1	2	D6RIA3	C4orf54	D6RIA3 [224-229]	Uncharacterized protein C4orf54 [OS=Homo sapiens]	72.5	96	86.4	134.4	88.2	79.1	77.9	112.8	81.4	142.8	88.6	118.9	79.1	104	106	90.6	129.6	111.7	-0.198587	0.612308	-0.0763089	0.348061	-0.239938	0.154896	0.182377	-0.0441046	-0.214437	0.56
ASRSQRAASEDMTSDEER	[R].ASRSQRAASEDMTSDEER.[M]	1xPhospho [S]; 1xOxidation [M12]; 1xTMTpro [N-Term]	1	4	Q96RK0		Q96RK0 [423-440]	Protein capicua homolog [OS=Homo sapiens]	118.4	34.4	106.1	82.4	95.1	52.9	94	25.3	37.2	109.8	114.6	57.7	96.1	94.4	110.8	67.1	182.5	321	-1.03212	0.529384	0.591113	-0.398851	0.337114	0.311364	0.542464	-0.18111	0.814677	0.77
ASRSQRK	[R].ASRSQRK.[S]	1xDeamidated [Q5]; 1xPhospho [S4]; 1xTMTpro [K7]; 1xTMTpro [N-Term]	1	1	Q8IWU6	SULF1	Q8IWU6 [513-519]	Extracellular sulfatase Sulf-1 [OS=Homo sapiens]	100.8	80.2	90.8	58.7	148.6	125.4	140.4	85.5	56.6	59.5	97.7	73.9	111.1	90.1	83.5	104.4	129.6	163.1	-0.874932	-0.802845	-0.087376	-0.49016	0.0980524	-0.204207	-0.313958	0.00831527	0.331691	0.1
ASRSSQSSK	[R].ASRSSQSSK.[E]	2xPhospho [S]; 1xTMTpro [K9]; 1xTMTpro [N-Term]	1	2	Q96MU7	YTHDC1	Q96MU7 [163-171]	YTH domain-containing protein 1 [OS=Homo sapiens]
ASRSSQSSK	[R].ASRSSQSSK.[E]	3xPhospho [S2; S4; S5]; 1xTMTpro [K9]; 1xTMTpro [N-Term]	1	1	Q96MU7	YTHDC1	Q96MU7 [163-171]	YTH domain-containing protein 1 [OS=Homo sapiens]	125.6	93.3	84.5	114.9	136.2	96.6	86.8	159.2	106	127.2	70.8	116.5	98.3	99.6	74.3	60.3	78.7	71.1	-0.0812045	0.18183	-0.663448	0.0550611	-0.190005	-0.171051	-0.593835	-0.895039	-0.146514	0.15
ASRSSQSSK	[R].ASRSSQSSK.[E]	1xDeamidated [Q6]; 3xPhospho [S2; S4; S5]; 1xTMTpro [K9]; 1xTMTpro [N-Term]	1	3	Q96MU7	YTHDC1	Q96MU7 [163-171]	YTH domain-containing protein 1 [OS=Homo sapiens]	121.4	99.4	87.9	130	110.4	87.7	86.7	113	99.2	128.1	84.9	111	150.7	79.4	91.9	80.4	67.1	70.6	-0.0759535	0.292905	-0.300529	0.0861941	0.527314	-0.397155	-0.186229	-0.379098	0.0733554	0.76
ASSAAAAAALSR	[R].ASSAAAAAALSR.[R]	1xPhospho [S11]; 1xTMTpro [N-Term]	1	1	Q8NCN4	RNF169	Q8NCN4 [10-21]	E3 ubiquitin-protein ligase RNF169 [OS=Homo sapiens]	109.1	107.6	100.1	109.6	95.4	120.5	86	127	88.9	68.1	89.5	105.1	93.4	94.8	77.8	150.3	98	78.8	-0.266175	-0.650704	-0.256471	-0.0246679	-0.194936	-0.173472	-0.458588	0.491414	-0.314586	0.28
ASSAEKDSVLNIAR	[K].ASSAEKDSVLNIAR.[G]	1xDeamidated [N11]; 1xPhospho [S8]; 1xTMTpro [K6]; 1xTMTpro [N-Term]	1	2	A6QL64	ANKRD36	A6QL64 [895-908]	Ankyrin repeat domain-containing protein 36A [OS=Homo sapiens]	90.9	75.6	91.8	89.2	81.5	69.1	263.7	81.1	73.4	54.6	77.2	68.6	73.6	97.4	237.8	85.4	86.6	102.4	-0.52151	-0.948389	-0.448689	-0.619081	-0.517584	-0.113368	1.17439	-0.303054	0.241777	0.4
ASSAPSQGK	[K].ASSAPSQGK.[E]	1xDeamidated [Q7]; 3xPhospho [S2; S3; S6]; 1xTMTpro [K9]; 1xTMTpro [N-Term]	1	2	Q7RTP6	MICAL3	Q7RTP6 [1635-1643]	[F-actin]-monooxygenase MICAL3 [OS=Homo sapiens]	174.9	85.4	135.4	70.2	159.5	71.3	147.5	61.2	79.1	165.2	47.8	75.6	92	104.1	102.2	43.1	81.7	103.8	-0.516806	0.545658	-1.24347	-0.582097	-0.29885	-0.120585	-0.14716	-1.3928	0.345398	0.16
ASSASVPAVGASAEGTR	[R].ASSASVPAVGASAEGTR.[R]	2xPhospho [S3; S5]; 1xTMTpro [N-Term]	1	1	Q9BZ23	PANK2	Q9BZ23 [167-183]	Pantothenate kinase 2, mitochondrial [OS=Homo sapiens]	134.8	92.4	135.2	83.2	131	80.4	105.3	93.4	87	116	67.9	110.8	91.2	110.3	110.1	55.8	83.5	111.8	-0.298018	0.11702	-0.655622	0.0508528	-0.229999	0.0443277	0.0417094	-0.938768	0.421072	0.25
ASSEGK	[K].ASSEGK.[S]	2xPhospho [S2; S3]; 1xTMTpro [K6]; 1xTMTpro [N-Term]	1	1	P30622	CLIP1	P30622 [782-787]	CAP-Gly domain-containing linker protein 1 [OS=Homo sapiens]
ASSELPNR	[R].ASSELPNR.[L]	1xPhospho [S2]; 1xTMTpro [N-Term]	0	1					299	115.8	32.9	52.8	64.5	79.8	80.7	45.9	211.1	118.1	82.7	111.5	62.2	103.9	105.9	51.8	83.4	97.9	1.13045	0.29253	-0.22152	0.209565	-0.632493	0.107717	0.135223	-0.896455	0.231261	0.93
ASSEMALYQK	[K].ASSEMALYQK.[K]	1xPhospho [Y8]; 1xTMTpro [K10]; 1xTMTpro [N-Term]	1	1	Q15070		Q15070 [198-207]	Mitochondrial inner membrane protein OXA1L [OS=Homo sapiens]	90.7	74.4	88.6	108.3	71.2	114.3	94.2	106.3	110.6	84.7	91.2	118.4	79.7	121	79.1	108.2	108.7	150.3	0.242313	-0.142604	-0.0359325	0.340631	-0.230387	0.371969	-0.241289	0.210662	0.467493	0.64
ASSEPAR	[K].ASSEPAR.[R]	1xPhospho [S]; 1xTMTpro [N-Term]	1	2	P78312	FAM193A	P78312 [1055-1061]	Protein FAM193A [OS=Homo sapiens]	114.4	108.8	124.3	113.5	98.6	71.1	112	97.6	109.1	84.9	70.3	126.7	103.6	137.6	88.9	67	60.4	111.3	0.0547466	-0.307068	-0.579308	0.270512	-0.0198805	0.389576	-0.240649	-0.648671	0.881833	0.5
ASSGDK	[R].ASSGDK.[K]	1xPhospho [S]; 1xTMTpro [K6]; 1xTMTpro [N-Term]	1	2	Q9BZQ2	SHCBP1L	Q9BZQ2 [613-618]	Testicular spindle-associated protein SHCBP1L [OS=Homo sapiens]	87.1	86.4	38.4	49.2	58.6	61.8	64	74.9	51	190	87.7	101.1	179.6	73.1	100.2	131.5	189.7	175.9	-0.351052	1.54638	0.431028	0.636162	1.46517	0.168322	0.623262	1.01544	-0.108964	0.05
ASSGDRLK	[R].ASSGDRLK.[D]	2xPhospho [S2; S3]; 1xTMTpro [K8]; 1xTMTpro [N-Term]	1	2	Q7Z5H3	ARHGAP22	Q7Z5H3 [474-481]	Rho GTPase-activating protein 22 [OS=Homo sapiens]	126.9	83.2	167	128.6	93.9	101	104.1	86.3	103.3	95.5	83.5	95.3	96.3	84.1	88.8	86.1	85.2	90.9	-0.108585	-0.221853	-0.415577	-0.224877	-0.209818	-0.405248	-0.326794	-0.37134	0.0934269	<0.001
ASSGLEANPGEK	[K].ASSGLEANPGEK.[R]	1xPhospho [S3]; 1xTMTpro [K12]; 1xTMTpro [N-Term]	1	1	Q92831	KAT2B	Q92831 [417-428]	Histone acetyltransferase KAT2B [OS=Homo sapiens]	46.5	157.9	47.2	62	104.7	155.8	47.2	191.3	178.6	62	80.5	132.4	94.9	86.6	61.3	112.4	92.3	86.6	0.814187	-0.712205	-0.335485	0.382358	-0.0980654	-0.230106	-0.728586	0.146097	-0.0919636	0.73
ASSHLHK	[R].ASSHLHK.[H]	1xPhospho [S]; 1xTMTpro [K7]; 1xTMTpro [N-Term]	1	2	Q96MU6	ZNF778	Q96MU6 [656-662]	Zinc finger protein 778 [OS=Homo sapiens]	66.2	73.8	90.1	119.1	81.7	118.4	65.2	82.8	121.2	125.7	107.5	136.7	62.7	104.8	150.8	76.4	108.4	108.5	0.47561	0.528205	0.302557	0.649234	-0.475242	0.265859	0.790857	-0.190135	0.00133029	0.2
ASSHNLQNYISSRRK	[R].ASSHNLQNYISSRRK.[S]	2xPhospho [S3; S11]; 1xTMTpro [K15]; 1xTMTpro [N-Term]	1	3	G9CGD6	CNK3/IPCEF1	G9CGD6 [90-104]	CNK3/IPCEF1 fusion protein [OS=Homo sapiens]	75.2	131.8	71.1	27.6	45.3	96.1	36.3	75.5	53.3	153.6	236.2	76.2	191.7	78	78.4	160.6	132.4	80.7	-0.390383	1.13659	1.75742	0.125273	1.45626	0.158956	0.166335	1.20088	-0.714263	0.1
ASSHRSASGHK	[K].ASSHRSASGHK.[N]	1xPhospho [S8]; 1xTMTpro [K11]; 1xTMTpro [N-Term]	1	1	Q8TC56	GARIN3	Q8TC56 [464-474]	Protein FAM71B [OS=Homo sapiens]
ASSHSSQTQGGGSVTK	[R].ASSHSSQTQGGGSVTK.[K]	2xPhospho [T8; T15]; 1xTMTpro [K16]; 1xTMTpro [N-Term]	1	2	P02545	LMNA	P02545 [402-417]	Prelamin-A/C [OS=Homo sapiens]	75.3	113	106.3	29.1	59.4	109.7	61.3	47.8	32.1	170.4	221.7	37.9	255.6	81	118.3	154.9	41.4	85	-1.22888	1.1794	1.55908	-0.989254	1.76436	0.10647	0.652926	1.04181	1.03783	0.39
ASSHSSQTQGGGSVTK	[R].ASSHSSQTQGGGSVTK.[K]	1xDeamidated [Q]; 2xPhospho [S/T]; 1xTMTpro [K16]; 1xTMTpro [N-Term]	1	22	P02545	LMNA	P02545 [402-417]	Prelamin-A/C [OS=Homo sapiens]	132.9	29.8	114.2	94.7	124.5	46.3	68.8	8.1	28	111	145.1	54.2	119.6	95.8	104	81.6	156.5	285	-1.46714	0.519921	0.906409	-0.514274	0.627579	0.307459	0.425945	0.0760026	0.864799	0.78
ASSLDLNK	[R].ASSLDLNK.[V]	2xPhospho [S2; S3]; 1xTMTpro [K8]; 1xTMTpro [N-Term]	1	1	Q8NFH8	REPS2	Q8NFH8 [491-498]	RalBP1-associated Eps domain-containing protein 2 [OS=Homo sapiens]
ASSLISLLK	[K].ASSLISLLK.[Q]	2xPhospho [S3; S6]; 1xTMTpro [K9]; 1xTMTpro [N-Term]	1	1	P78344	EIF4G2	P78344 [600-608]	Eukaryotic translation initiation factor 4 gamma 2 [OS=Homo sapiens]	143.5	88.2	72.5	38.4	104.7	82.8	117.6	37	123.8	146.8	79.4	136.6	158.6	125.8	61.7	75.6	117	90.1	0.532539	0.77838	-0.108261	0.674485	0.889921	0.55566	-0.47213	-0.179014	-0.37691	0.22
ASSLNFLNK	[R].ASSLNFLNK.[S]	1xDeamidated [N8]; 2xPhospho [S2; S3]; 1xTMTpro [K9]; 1xTMTpro [N-Term]	1	1	Q9H0B6	KLC2	Q9H0B6 [580-588]	Kinesin light chain 2 [OS=Homo sapiens]	183	91.7	102.2	83.4	100.7	71	155.1	97.1	113.4	134.5	81.7	95.7	81.9	108.6	96.1	56.5	62.2	85.3	0.0370479	0.283233	-0.435965	-0.207782	-0.432437	-0.0253486	-0.201764	-0.96805	0.455631	0.22
ASSLNFLNK	[R].ASSLNFLNK.[S]	2xDeamidated [N5; N8]; 2xPhospho [S2; S3]; 1xTMTpro [K9]; 1xTMTpro [N-Term]	1	1	Q9H0B6	KLC2	Q9H0B6 [580-588]	Kinesin light chain 2 [OS=Homo sapiens]	174.5	69.3	97.5	153.6	93.7	133.4	87	98.7	109.4	100.2	75	79	69.2	112.7	75.1	48.5	112.7	110.5	-0.0526028	-0.179333	-0.597253	-0.522291	-0.713372	-0.00972804	-0.595331	-1.22616	-0.0284411	0.04
ASSLPPIVGSRK	[K].ASSLPPIVGSRK.[S]	2xPhospho [S2; S3]; 1xTMTpro [K12]; 1xTMTpro [N-Term]	1	1	Q9UHG0	DCDC2	Q9UHG0 [238-249]	Doublecortin domain-containing protein 2 [OS=Homo sapiens]
ASSLPSSAPAVK	[K].ASSLPSSAPAVK.[L]	2xPhospho [S3; S6]; 1xTMTpro [K12]; 1xTMTpro [N-Term]	1	1	Q5VUA4	ZNF318	Q5VUA4 [567-578]	Zinc finger protein 318 [OS=Homo sapiens]	101.7	101.1	92.8	90.9	90.9	105.9	102.1	113	107.3	84.6	92.2	111.4	108.2	116.5	81.9	92.1	99.5	107.7	0.104538	-0.238382	-0.114273	0.158638	0.116589	0.223218	-0.285176	-0.115839	0.11425	0.83
ASSIPTIRIPFK	[K].ASSIPTIRIPFK.[E]	2xPhospho [S3; S/T]; 1xTMTpro [K12]; 1xTMTpro [N-Term]	1	2	Q96JM4	LRRIQ1	Q96JM4 [1304-1315]	Leucine-rich repeat and IQ domain-containing protein 1 [OS=Homo sapiens]	92.3	99.4	89.3	68.2	100.1	139.7	68.2	115.5	157.3	117.3	87.3	96.3	77.7	105.5	93	102.8	103.5	86.5	0.70361	0.280295	-0.145855	-0.00430069	-0.313922	0.127335	-0.0546058	0.0899319	-0.258859	0.6
ASSLRGHK	[K].ASSLRGHK.[G]	2xPhospho [S2; S3]; 1xTMTpro [K8]; 1xTMTpro [N-Term]	1	1	P0C7I6	CCDC159	P0C7I6 [253-260]	Coiled-coil domain-containing protein 159 [OS=Homo sapiens]
ASSLSRPWEKTDK	[R].ASSLSRPWEKTDK.[G]	2xPhospho [S5; T11]; 2xTMTpro [K10; K13]; 1xTMTpro [N-Term]	1	1	Q53GL0	PLEKHO1	Q53GL0 [237-249]	Pleckstrin homology domain-containing family O member 1 [OS=Homo sapiens]	93.3	27.5	96.9	76	84.9	53.1	78.9	21.9	28.3	120	128.8	55.1	116.5	74	94.8	74.5	217.2	358.3	-1.23391	0.850253	0.952351	-0.272657	0.807548	0.152816	0.510177	0.162531	0.722144	0.54
ASSLSTYK	[K].ASSLSTYK.[I]	2xPhospho [S5; T6]; 1xTMTpro [K8]; 1xTMTpro [N-Term]	1	1	Q9NRL2	BAZ1A	Q9NRL2 [243-250]	Bromodomain adjacent to zinc finger domain protein 1A [OS=Homo sapiens]	79.3	114.6	120.6	113.4	82.9	88.4	102.7	118.6	58.4	92.7	132.2	78.7	104.3	116.9	83.3	160.5	62.1	90.5	-0.812463	-0.145862	0.366219	-0.382068	0.0242358	0.188772	-0.300115	0.64607	0.543325	0.82
ASSMTQTPALK	[K].ASSMTQTPALK.[F]	3xPhospho [S3; T5; S/T]; 1xTMTpro [K11]; 1xTMTpro [N-Term]	1	2	Q8NEL9	DDHD1	Q8NEL9 [602-612]	Phospholipase DDHD1 [OS=Homo sapiens]	113.1	68.6	98.1	150.2	171	74.8	98.4	59.1	100.9	121.6	56.5	97.7	84.8	105.7	126.7	51.2	97.5	124	-0.0459098	0.223307	-0.882513	-0.0924055	-0.2967	0.0211394	0.282581	-1.02462	0.346866	0.37
ASSPNRTIQQENPR	[R].ASSPNRTIQQENPR.[T]	2xDeamidated [Q9; Q10]; 1xPhospho [S]; 1xTMTpro [N-Term]	1	2	Q9H2D6	TRIOBP	Q9H2D6 [660-673]	TRIO and F-actin-binding protein [OS=Homo sapiens]
ASSPPGTLPK	[K].ASSPPGTLPK.[G]	2xPhospho [S3; S/T]; 1xTMTpro [K10]; 1xTMTpro [N-Term]	1	2	O75056	SDC3	O75056 [343-352]	Syndecan-3 [OS=Homo sapiens]
ASSPQPSPPEEILEPPK	[K].ASSPQPSPPEEILEPPK.[K]	1xDeamidated [Q5]; 1xPhospho [S]; 1xTMTpro [K17]; 1xTMTpro [N-Term]	1	5	A1A5D9	BICDL2	A1A5D9 [329-345]	BICD family-like cargo adapter 2 [OS=Homo sapiens]	65.3	92.1	103.1	109.5	115.3	112.5	121.5	84.2	119	125.6	69.2	111	107.2	118.2	98.8	64.9	115.6	66.8	0.244664	0.322538	-0.537454	0.144262	0.0940069	0.234932	-0.0237151	-0.630008	-0.791221	0.89
ASSPTK	[R].ASSPTK.[T]	1xPhospho [S]; 1xTMTpro [K6]; 1xTMTpro [N-Term]	1	4	Q12873	CHD3	Q12873 [1531-1536]	Chromodomain-helicase-DNA-binding protein 3 [OS=Homo sapiens]	110.3	90.9	129.9	94.5	95.3	100.8	67.9	69.6	93.1	111.5	128.2	85.4	126.7	82.1	100	142.7	82.9	88.2	-0.0276269	0.232564	0.433916	-0.152172	0.416937	-0.209026	0.07552	0.588505	0.0894066	0.28
ASSQEVAAPELLYLR	[K].ASSQEVAAPELLYLR.[K]	1xDeamidated [Q4]; 1xPhospho [Y13]; 1xTMTpro [N-Term]	1	1	Q96ST8	CEP89	Q96ST8 [291-305]	Centrosomal protein of 89 kDa [OS=Homo sapiens]	145.5	125.9	134.1	148.1	85.8	69.3	83.4	100.6	72.3	75.1	146.1	68.6	118.6	69.5	44.9	172.2	67.8	72.1	-0.626108	-0.571291	0.388781	-0.701895	0.0879286	-0.683091	-1.31339	0.62591	0.088714	0.32
ASSQGHLPTELTK	[K].ASSQGHLPTELTK.[T]	1xPhospho [T9]; 1xTMTpro [K13]; 1xTMTpro [N-Term]	1	1	Q9H0B3	IQCN	Q9H0B3 [690-702]	IQ domain-containing protein N [OS=Homo sapiens]
ASSQQEK	[K].ASSQQEK.[E]	1xPhospho [S]; 1xTMTpro [K7]; 1xTMTpro [N-Term]	1	4	Q9UHB6	LIMA1	Q9UHB6 [512-518]	LIM domain and actin-binding protein 1 [OS=Homo sapiens]	107.6	134.7	65.1	55.9	134.6	115	108	89.4	118.8	99.8	82.1	114.4	107.7	102.7	101.6	78.3	93.9	90.4	0.230079	-0.0213444	-0.303002	0.175631	0.0885621	0.01998	0.00444426	-0.371372	-0.0548024	0.84
ASSRHSR	[R].ASSRHSR.[G]	1xPhospho [S6]; 1xTMTpro [N-Term]	1	1	O14511	NRG2	O14511 [831-837]	Pro-neuregulin-2, membrane-bound isoform [OS=Homo sapiens]	128.2	79.8	125.7	122.3	182.5	127.1	98.1	100.8	194.7	111.2	121.5	177.1	0	114.3	116.7	0	0	0	0.691472	-0.116624	0.0111751	0.554783		-0.0769558	-0.0469767			0.38
ASSRRSNLAR	[K].ASSRRSNLAR.[H]	1xDeamidated [N7]; 1xPhospho [S]; 1xTMTpro [N-Term]	1	3	Q8N446	ZNF843	Q8N446 [338-347]	Zinc finger protein 843 [OS=Homo sapiens]	70.9	62.6	38.9	75.6	112.8	109.8	118.5	63.9	83.8	89.6	107.1	94.1	84.6	102.4	111.3	143	193.6	137.4	0.0379392	0.134488	0.391875	0.205184	0.0516466	0.327133	0.447371	0.808932	-0.494697	0.04
ASSRSTTK	[R].ASSRSTTK.[K]	1xPhospho [S3]; 1xTMTpro [K8]; 1xTMTpro [N-Term]	1	1	Q14207	NPAT	Q14207 [1361-1368]	Protein NPAT [OS=Homo sapiens]	91.1	116.8	127.8	78	101.7	56.8	47.2	51.4	40.3	84.6	230.6	63.6	138.8	108.1	157.7	58.2	115.1	132.2	-1.05703	0.0128469	1.45951	-0.398784	0.727125	0.366484	0.9113	-0.526792	0.199834	0.68
ASSSESLSAK	[K].ASSSESLSAK.[T]	2xPhospho [S]; 1xTMTpro [K10]; 1xTMTpro [N-Term]	1	3	Q76NI1	KNDC1	Q76NI1 [1510-1519]	Kinase non-catalytic C-lobe domain-containing protein 1 [OS=Homo sapiens]	184.2	53.6	98.4	124.7	124.1	69.2	101.4	75.9	112.2	74.9	128.4	103.1	88.5	85.5	77	119.7	83	96.4	0.110356	-0.472679	0.304929	-0.0116719	-0.231967	-0.28172	-0.432786	0.203707	0.215922	0.52
ASSSFQANGTK	[K].ASSSFQANGTK.[F]	2xPhospho [S3; S]; 1xTMTpro [K11]; 1xTMTpro [N-Term]	1	2	O96009	NAPSA	O96009 [126-136]	Napsin-A [OS=Homo sapiens]	184.3	92.9	160.6	89.4	133.4	73.7	127	74	101.4	99.8	90	68.4	77.2	112.7	104.1	60.5	77.3	73.4	-0.205372	-0.228317	-0.377432	-0.773361	-0.598756	-0.0529417	-0.167459	-0.950422	-0.0746884	0.02
ASSSGK	[K].ASSSGK.[R]	1xPhospho [S]; 1xTMTpro [K6]; 1xTMTpro [N-Term]	1	2	Q9Y4D8	HECTD4	Q9Y4D8 [2900-2905]	Probable E3 ubiquitin-protein ligase HECTD4 [OS=Homo sapiens]	105	153.5	85.4	135.6	103.5	66.3	117.1	129.5	60.9	74.8	111	71.7	108.3	57.2	58.9	195.4	101.2	64.7	-0.878824	-0.582228	-0.012778	-0.643293	-0.0483045	-0.969251	-0.926998	0.803093	-0.645372	0.21
ASSSNAAK	[K].ASSSNAAK.[S]	1xDeamidated [N5]; 1xPhospho [S]; 1xTMTpro [K8]; 1xTMTpro [N-Term]	1	3	Q5JR59	MTUS2	Q5JR59 [821-828]	Microtubule-associated tumor suppressor candidate 2 [OS=Homo sapiens]	91	47.1	208.8	53.8	24.4	148.1	98.3	24.4	232.5	62.6	185.9	61.9	89.1	110.5	181.7	45.4	67.3	67.3	1.41835	-0.474645	1.09565	-0.490869	0.0346173	0.345166	1.06268	-0.938116	0	0.58
ASSSSASSAGALESSLDR	[K].ASSSSASSAGALESSLDR.[K]	1xPhospho [S3]; 1xTMTpro [N-Term]	1	1	Q5VT52	RPRD2	Q5VT52 [12-29]	Regulation of nuclear pre-mRNA domain-containing protein 2 [OS=Homo sapiens]
ASSSSSSIR	[R].ASSSSSSIR.[Q]	2xPhospho [S]; 1xTMTpro [N-Term]	1	7	Q14005	IL16	Q14005 [832-840]	Pro-interleukin-16 [OS=Homo sapiens]	88.6	97.2	160.1	160.5	122.9	102.4	76.5	86.1	158.7	126.8	0	121.2	86	95.3	66.3	114.7	136.4	0	0.505543	0.181796		0.116631	-0.37835	-0.230211	-0.753678	0.0371065		0.74
ASSSVSKAVGPK	[K].ASSSVSKAVGPK.[Q]	1xPhospho [S]; 2xTMTpro [K7; K12]; 1xTMTpro [N-Term]	1	2	Q9ULM3	YEATS2	Q9ULM3 [679-690]	YEATS domain-containing protein 2 [OS=Homo sapiens]	81.7	274.9	143.5	96.6	81.6	93.9	72.8	96.8	112.2	165.7	93.2	85.9	68.8	54.8	63.9	88	59.5	66.3	-0.069348	0.493153	-0.337019	-0.454691	-0.77494	-1.10317	-0.881533	-0.419845	0.156119	0.11
ASSTHAK	[R].ASSTHAK.[G]	1xPhospho [S2]; 1xTMTpro [K7]; 1xTMTpro [N-Term]	1	1	Q86Y91	KIF18B	Q86Y91 [261-267]	Kinesin-like protein KIF18B [OS=Homo sapiens]	90.6	100.1	102.7	53.3	111.1	113.6	99.1	40.7	50.8	129.2	142.2	51.8	209.9	114.2	108.7	137.2	60	85	-0.807355	0.539351	0.677666	-0.779231	1.23945	0.361307	0.290097	0.626025	0.5025	0.48
ASSTLK	[R].ASSTLK.[V]	1xPhospho [T4]; 1xTMTpro [K6]; 1xTMTpro [N-Term]	1	1	Q96K12	FAR2	Q96K12 [509-514]	Fatty acyl-CoA reductase 2 [OS=Homo sapiens]	67.6	125.7	72.3	112.2	75.4	88.3	105.8	108.4	131.7	130.9	72.5	106.3	119.1	113.4	84.7	92.2	101.2	92.4	0.479442	0.470651	-0.381761	0.170328	0.33436	0.263607	-0.15738	-0.034975	-0.131245	0.38
ASSTTPK	[K].ASSTTPK.[G]	1xPhospho [S2]; 1xTMTpro [K7]; 1xTMTpro [N-Term]	1	1	Q8NI27	THOC2	Q8NI27 [1244-1250]	THO complex subunit 2 [OS=Homo sapiens]	109	70.9	138.8	61.5	98	88.4	89.4	49.9	63	113.5	131.7	84	169.5	78.9	107.1	126.5	95.7	124.2	-0.48604	0.363228	0.577792	-0.0710026	0.941821	-0.161367	0.279495	0.519674	0.376074	0.32
ASSVGVLSPQKK	[K].ASSVGVLSPQKK.[S]	2xPhospho [S3; S8]; 2xTMTpro [K11; K12]; 1xTMTpro [N-Term]	1	1	Q9UGU5	HMGXB4	Q9UGU5 [490-501]	HMG domain-containing protein 4 [OS=Homo sapiens]	155.8	111.5	25.4	155.6	124.7	94.5	73.6	151.5	98.1	117.7	62.3	104.9	108.5	98.4	76	61.2	97.8	82.6	-0.185689	0.0771005	-0.84071	-0.0889991	-0.0403188	-0.181284	-0.553942	-0.86641	-0.243693	0.1
ASTAKGFGPPATNQFTTK	[R].ASTAKGFGPPATNQFTTK.[I]	3xPhospho [T3; T12; T16]; 2xTMTpro [K5; K18]; 1xTMTpro [N-Term]	1	1	P28827	PTPRM	P28827 [565-582]	Receptor-type tyrosine-protein phosphatase mu [OS=Homo sapiens]	120.3	49.6	126.5	134.3	101.4	57.5	107.5	55	69.7	76	127.4	101.2	78.4	95	104.6	94.4	106.1	195	-0.431694	-0.306853	0.438441	0.106285	-0.261999	0.0150749	0.153958	0.00593427	0.878049	0.82
ASTAINWLTK	[K].ASTAINWLTK.[K]	1xPhospho [T]; 1xTMTpro [K10]; 1xTMTpro [N-Term]	1	2	Q9UKN7	MYO15A	Q9UKN7 [130-139]	Unconventional myosin-XV [OS=Homo sapiens]	70.1	80.7	81.9	123.6	60.6	85.2	117.2	102.9	86.7	80.1	103.3	181.6	69.9	100	130.5	128.8	95.5	101.4	-0.0582945	-0.172524	0.194442	1.00837	-0.369034	0.147602	0.531651	0.512734	0.086485	0.35
ASTDNSPSSK	[K].ASTDNSPSSK.[A]	1xDeamidated [N5]; 1xPhospho [S/T]; 1xTMTpro [K10]; 1xTMTpro [N-Term]	1	3	P17677	GAP43	P17677 [146-155]	Neuromodulin [OS=Homo sapiens]	131.9	58.1	88.3	120	148.3	86.1	103.3	86.8	105	148.2	106	115.1	95.2	106.3	98.2	51.2	79	72.9	0.0298475	0.527004	0.0435225	0.162346	-0.111508	0.0475998	-0.0667469	-1.00633	-0.115934	0.83
ASTDNSPSSK	[K].ASTDNSPSSK.[A]	2xPhospho [S2; S6]; 1xTMTpro [K10]; 1xTMTpro [N-Term]	1	8	P17677	GAP43	P17677 [146-155]	Neuromodulin [OS=Homo sapiens]	132.8	89	93.2	98.1	133.3	91.2	109.2	125.8	103.5	125.4	82.9	88.6	118.3	92.1	94.6	70	76.7	75.3	-0.0756897	0.201217	-0.395876	-0.299942	0.11713	-0.244047	-0.205408	-0.639894	-0.0265767	0.19
ASTDNSPSSK	[K].ASTDNSPSSK.[A]	1xDeamidated [N5]; 2xPhospho [S2; S6]; 1xTMTpro [K10]; 1xTMTpro [N-Term]	1	3	P17677	GAP43	P17677 [146-155]	Neuromodulin [OS=Homo sapiens]	120.6	90.4	81.9	124.1	140.3	102.3	85.6	116.8	103.7	130	74.2	108	95.6	80	91.5	74.6	111.7	68.8	-0.055272	0.270824	-0.538197	0.00334344	-0.172605	-0.429616	-0.235844	-0.53044	-0.699149	0.16
ASTDNSPSSKAEDAPAK	[K].ASTDNSPSSKAEDAPAK.[E]	1xPhospho [S/T]; 2xTMTpro [K10; K17]; 1xTMTpro [N-Term]	1	5	P17677	GAP43	P17677 [146-162]	Neuromodulin [OS=Homo sapiens]
ASTDNSPSSKAEDAPAK	[K].ASTDNSPSSKAEDAPAK.[E]	1xDeamidated [N5]; 1xPhospho [S/T]; 2xTMTpro [K10; K17]; 1xTMTpro [N-Term]	1	5	P17677	GAP43	P17677 [146-162]	Neuromodulin [OS=Homo sapiens]	103.1	154.5	112.6	0	105.3	74.2	97.8	75.6	176.7	104.5	83.8	131.6	131.5	59.7	126.6	160.4	102	0	0.967107	0.209308	-0.109173	0.541964	0.540868	-0.598392	0.486082	0.827479		0.19
ASTETSNAK	[R].ASTETSNAK.[T]	1xDeamidated [N7]; 3xPhospho [T3; T5; S6]; 1xTMTpro [K9]; 1xTMTpro [N-Term]	1	2	Q8NFC6	BOD1L1	Q8NFC6 [220-228]	Biorientation of chromosomes in cell division protein 1-like 1 [OS=Homo sapiens]	173.2	126.6	115.8	38.1	140.3	106.7	136.9	66.7	71.2	95.9	78.1	99.3	70.5	109.8	109.2	68.5	75.5	117.6	-0.666852	-0.237199	-0.533407	-0.186936	-0.681106	-0.0419234	-0.0498286	-0.722626	0.63934	0.02
ASTGPPLIK	[R].ASTGPPLIK.[S]	2xPhospho [S2; T3]; 1xTMTpro [K9]; 1xTMTpro [N-Term]	1	1	Q9HB19		Q9HB19 [193-201]	Pleckstrin homology domain-containing family A member 2 [OS=Homo sapiens]	202.9	74.6	103.3	127.9	117.3	61.5	128.7	76.1	79.5	148.9	70.9	109	75.5	97.1	99.8	74.6	77	75.2	-0.488502	0.416815	-0.653671	-0.0332007	-0.56298	-0.199986	-0.160417	-0.580281	-0.0341258	0.15
ASTIEMPQQARQK	[R].ASTIEMPQQARQK.[L]	1xPhospho [S2]; 1xOxidation [M6]; 1xTMTpro [K13]; 1xTMTpro [N-Term]	1	1	P26678	PLN	P26678 [15-27]	Cardiac phospholamban [OS=Homo sapiens]	113.7	57.6	196.8	113	77.3	114.9	82.8	85.4	81	39.2	167.3	74.6	98.7	93	84.1	92.9	95.3	132.4	-0.376969	-1.42404	0.669474	-0.495716	-0.0918413	-0.177661	-0.322786	-0.179213	0.474355	0.33
ASTLLSK	[R].ASTLLSK.[V]	1xPhospho [S2]; 1xTMTpro [K7]; 1xTMTpro [N-Term]	1	1	Q92538		Q92538 [1619-1625]	Golgi-specific brefeldin A-resistance guanine nucleotide exchange factor 1 [OS=Homo sapiens]	41.5	15.9	126.2	57.2	48.5	43	59.7	29.7	84.4	45.5	410	80	90	66.5	59.1	119.2	180.4	243.2	0.679098	-0.212279	2.95941	0.601855	0.77178	0.335209	0.165013	1.17717	0.430944	0.12
ASTLTIGWR	[K].ASTLTIGWR.[A]	1xPhospho [S/T]; 1xTMTpro [N-Term]	1	3	Q9P225	DNAH2	Q9P225 [746-754]	Dynein axonemal heavy chain 2 [OS=Homo sapiens]	197.9	97.4	102.9	169.2	123.4	102.7	133.1	86.3	100.2	84.1	43.7	85.5	64.6	79.6	100.8	97.7	61.2	69.5	-0.337537	-0.590242	-1.53471	-0.566424	-0.970814	-0.66958	-0.328924	-0.373989	0.183481	0.007
ASTNLQDQLEK	[K].ASTNLQDQLEK.[T]	1xDeamidated [Q8]; 2xPhospho [S2; T3]; 1xTMTpro [K11]; 1xTMTpro [N-Term]	1	1	Q9NUL3	STAU2	Q9NUL3 [377-387]	Double-stranded RNA-binding protein Staufen homolog 2 [OS=Homo sapiens]	137.1	81.6	123.9	100.5	98.5	84.4	109.4	89.4	142.8	116.9	94.1	110.1	94.9	109.4	103	54.2	77.9	71.9	0.469952	0.181231	-0.131778	0.0947701	-0.119564	0.0855684	-0.0014	-0.92768	-0.115632	0.83
ASTPEVQSEQSSVR	[K].ASTPEVQSEQSSVR.[Y]	1xDeamidated [Q10]; 1xPhospho [S8]; 1xTMTpro [N-Term]	1	1	Q9HBV2	SPACA1	Q9HBV2 [255-268]	Sperm acrosome membrane-associated protein 1 [OS=Homo sapiens]
ASTPGRIR	[R].ASTPGRIR.[T]	2xPhospho [S2; T3]; 1xTMTpro [N-Term]	1	1	B3KS81	SRRM5	B3KS81 [139-146]	Serine/arginine repetitive matrix protein 5 [OS=Homo sapiens]	126.7	87.4	120.3	101.3	114.7	82.3	112.7	80.1	123.1	91.7	98.9	111.7	81.7	97.9	106.1	107.2	92.1	64.1	0.254563	-0.170275	-0.0612258	0.114361	-0.33686	-0.0758875	0.0401564	0.0550367	-0.522877	0.8
ASTRDRK	[R].ASTRDRK.[M]	1xPhospho [T3]; 1xTMTpro [K7]; 1xTMTpro [N-Term]	1	1	Q99490	AGAP2	Q99490 [337-343]	Arf-GAP with GTPase, ANK repeat and PH domain-containing protein 2 [OS=Homo sapiens]	100.8	80.2	90.8	58.7	148.6	125.4	140.4	85.5	56.6	59.5	97.7	73.9	111.1	90.1	83.5	104.4	129.6	163.1	-0.874932	-0.802845	-0.087376	-0.49016	0.0980524	-0.204207	-0.313958	0.00831527	0.331691	0.1
ASTTLDIKDSISAVSSEK	[K].ASTTLDIKDSISAVSSEK.[V]	3xPhospho [S10; S12; S15]; 2xTMTpro [K8; K18]; 1xTMTpro [N-Term]	1	2	P46821	MAP1B	P46821 [1233-1250]	Microtubule-associated protein 1B [OS=Homo sapiens]
ASTVSPGGYMVPK	[R].ASTVSPGGYMVPK.[G]	1xPhospho [S/T/Y]; 1xTMTpro [K13]; 1xTMTpro [N-Term]	1	5	Q5TGY3	AHDC1	Q5TGY3 [1060-1072]	AT-hook DNA-binding motif-containing protein 1 [OS=Homo sapiens]	126.2	116.9	116	94.8	117.7	94.7	91.4	121.3	116.7	77.6	101.2	85.1	80.7	93.2	91.8	103.6	74.3	96.8	0.0869414	-0.501735	-0.118654	-0.368632	-0.445223	-0.237461	-0.259297	-0.0848392	0.381645	0.04
ASTVTQGSHNK	[K].ASTVTQGSHNK.[A]	2xDeamidated [Q6; N10]; 1xPhospho [S8]; 1xTMTpro [K11]; 1xTMTpro [N-Term]	1	1	Q9NPG1	FZD3	Q9NPG1 [274-284]	Frizzled-3 [OS=Homo sapiens]	80.3	110	106.5	191.9	82.8	90.1	84	80.5	96.6	110.2	100.3	46	0	132.2	96.1	121.8	89.2	181.4	-0.0962213	0.0938078	-0.0419948	-1.16661		0.356406	-0.103708	0.238198	1.02406	0.7
ASTWGTVCDRK	[K].ASTWGTVCDRK.[W]	1xPhospho [S2]; 1xMethylthio [C8]; 1xTMTpro [K11]; 1xTMTpro [N-Term]	1	1	P58215	LOXL3	P58215 [325-335]	Lysyl oxidase homolog 3 [OS=Homo sapiens]	129.1	91.3	104.5	86.9	126.4	119.4	101.5	121.3	142.9	96.7	78.1	107.3	112.4	99.6	72.4	70.1	56	84.1	0.376847	-0.186571	-0.494765	-0.0365091	0.0304829	-0.143941	-0.604098	-0.650673	0.586679	0.26
ASVAAMEAK	[K].ASVAAMEAK.[E]	1xPhospho [S2]; 1xOxidation [M6]; 1xTMTpro [K9]; 1xTMTpro [N-Term]	1	1	Q12888	TP53BP1	Q12888 [268-276]	TP53-binding protein 1 [OS=Homo sapiens]	131.6	107.3	98.6	113.9	154.9	96	95.5	95.4	80.6	109.2	77.6	118.8	96.4	104.6	94.1	48.5	88.7	88.2	-0.470132	-0.0320104	-0.524855	0.0895516	-0.211878	-0.0941004	-0.246717	-1.20293	-0.00815545	0.13
ASVAEAPSTTKTTAK	[K].ASVAEAPSTTKTTAK.[R]	2xPhospho [S2; S8]; 2xTMTpro [K11; K15]; 1xTMTpro [N-Term]	1	1	Q96FV0	LRRC46	Q96FV0 [303-317]	Leucine-rich repeat-containing protein 46 [OS=Homo sapiens]
ASVDTK	[R].ASVDTK.[E]	1xPhospho [S2]; 1xTMTpro [K6]; 1xTMTpro [N-Term]	1	1	Q05682	CALD1	Q05682 [517-522]	Caldesmon [OS=Homo sapiens]	196.6	72.3	108.8	136.8	99.3	54.5	92.6	82.7	104.9	94.1	106.4	80	79	117.3	80.3	70.6	78.4	145.5	-0.00754442	-0.164292	0.0129391	-0.398487	-0.416635	0.153644	-0.393087	-0.578819	0.892094	0.11
ASVEERITQVAK	[R].ASVEERITQVAK.[RK]	1xPhospho [S2]; 1xTMTpro [K12]; 1xTMTpro [N-Term]	3	1	Q12873; Q14839; Q8TDI0	CHD3	Q12873 [1188-1199]; Q14839 [1178-1189]; Q8TDI0 [1152-1163]	Chromodomain-helicase-DNA-binding protein 3 [OS=Homo sapiens] Chromodomain-helicase-DNA-binding protein 4 [OS=Homo sapiens] Chromodomain-helicase-DNA-binding protein 5 [OS=Homo sapiens]	159.5	82.7	127.2	107.6	96.5	110.8	116.4	74.3	103.1	102	77.5	117.8	79.1	99	98.9	62.3	96.3	88.9	-0.0852387	-0.100714	-0.497015	0.107057	-0.467533	-0.143783	-0.145241	-0.811979	-0.115352	0.1
ASVESILIFNSMNQLNSLLQK	[R].ASVESILIFNSMNQLNSLLQK.[E]	1xDeamidated [N/Q]; 3xPhospho [S5; S11; S17]; 1xTMTpro [K21]; 1xTMTpro [N-Term]	1	5	O75417	POLQ	O75417 [2046-2066]	DNA polymerase theta [OS=Homo sapiens]
ASVFVK	[R].ASVFVK.[L]	1xPhospho [S2]; 1xTMTpro [K6]; 1xTMTpro [N-Term]	1	1	P50502	ST13	P50502 [155-160]	Hsc70-interacting protein [OS=Homo sapiens]	114.5	169.5	128.5	99.9	114.9	90	103.5	204	46.7	39.1	101.1	40.7	75.1	58.6	36.6	188	125.7	63.4	-1.45578	-1.71203	-0.341487	-1.65417	-0.770386	-1.1283	-1.80735	0.553462	-0.98743	0.03
ASVGSEK	[K].ASVGSEK.[L]	1xPhospho [S5]; 1xTMTpro [K7]; 1xTMTpro [N-Term]	1	2	Q9HCM7	FBRSL1	Q9HCM7 [216-222]	Fibrosin-1-like protein [OS=Homo sapiens]	74.9	84.1	73.7	86.9	92.4	97.4	73.1	150.5	79.7	109.3	118.6	88.7	174.1	82.1	91.8	161.8	81.2	79.6	-0.201162	0.25448	0.372291	-0.0468072	0.926103	-0.158359	0.00275286	0.820398	-0.0287113	0.29
ASVKLVK	[R].ASVKLVK.[T]	1xPhospho [S2]; 2xTMTpro [K4; K7]; 1xTMTpro [N-Term]	0	1					84.1	109.3	55.6	42.7	100.1	153.4	66.5	145.5	102.3	86.4	45.4	85.7	167.9	119.5	134.8	105.6	87.2	108	0.112132	-0.131571	-1.05991	-0.143307	0.826928	0.336336	0.510146	0.157935	0.308631	0.79
ASVLDTSMSAGSGSPSK	[R].ASVLDTSMSAGSGSPSK.[T]	1xPhospho [S/T]; 1xTMTpro [K17]; 1xTMTpro [N-Term]	1	3	Q9UPQ0	LIMCH1	Q9UPQ0 [510-526]	LIM and calponin homology domains-containing protein 1 [OS=Homo sapiens]	108.5	126.6	123.2	97.4	60.4	108.6	123.3	137.9	99.3	73	110.3	85.6	56.9	107.4	132.8	133.8	0	115	-0.157278	-0.601175	-0.00571107	-0.371461	-0.960643	-0.0441499	0.262111	0.272934		0.37
ASVLQK	[K].ASVLQK.[R]	1xPhospho [S2]; 1xTMTpro [K6]; 1xTMTpro [N-Term]	3	2	A6QL64; Q8N2N9; Q5JPF3	ANKRD36	A6QL64 [1404-1409]; Q8N2N9 [842-847]; Q5JPF3 [1267-1272]	Ankyrin repeat domain-containing protein 36A [OS=Homo sapiens] Ankyrin repeat domain-containing protein 36B [OS=Homo sapiens] Ankyrin repeat domain-containing protein 36C [OS=Homo sapiens]	41	55.6	159.9	85.8	161.2	113.2	205.2	84.5	51.4	63.2	159.1	68.7	128.8	78.2	82.6	122.3	76.6	62.7	-1.14031	-0.842151	0.489786	-0.721766	0.184985	-0.534907	-0.455934	0.110277	-0.288879	0.23
ASVNMDQAMVK	[K].ASVNMDQAMVK.[S]	2xDeamidated [N4; Q7]; 1xPhospho [S2]; 1xOxidation [M9]; 1xTMTpro [K11]; 1xTMTpro [N-Term]	1	1	O14490	DLGAP1	O14490 [295-305]	Disks large-associated protein 1 [OS=Homo sapiens]	0	188.7	163.1	161.4	246.8	57.4	100.1	179	56.3	56.7	68.2	53.7	77.7	124.6	75.5	190.9	0	0	-1.28363	-1.27341	-1.00699	-1.35184	-0.818847	-0.13753	-0.860285	0.477983		0.03
ASVPCPPK	[K].ASVPCPPK.[G]	1xPhospho [S2]; 1xMethylthio [C5]; 1xTMTpro [K8]; 1xTMTpro [N-Term]	1	1	Q9P242	NYAP2	Q9P242 [309-316]	Neuronal tyrosine-phosphorylated phosphoinositide-3-kinase adapter 2 [OS=Homo sapiens]	134.8	95.5	95.9	82.2	81.7	78.7	97.5	86.1	93.9	96.1	118.6	101.9	114.6	104	93.2	97.3	106	122.3	-0.00230279	0.0311085	0.334604	0.115654	0.285107	0.145084	-0.013098	0.0490119	0.20636	0.09
ASVPIVLEK	[K].ASVPIVLEK.[L]	1xPhospho [S2]; 1xTMTpro [K9]; 1xTMTpro [N-Term]	1	3	Q13459	MYO9B	Q13459 [1710-1718]	Unconventional myosin-IXb [OS=Homo sapiens]	97.8	132.2	143	107.8	70	93.5	72	90.4	55.9	123.1	112.9	116.3	94.7	92.3	98.7	123.4	89.3	86.4	-0.851112	0.287799	0.163013	0.205819	-0.0905959	-0.12763	-0.0309103	0.29131	-0.0476289	0.9
ASVPVSAR	[K].ASVPVSAR.[Q]	1xPhospho [S2]; 1xTMTpro [N-Term]	1	2	Q6NSI8	SANBR	Q6NSI8 [691-698]	Uncharacterized protein KIAA1841 [OS=Homo sapiens]	70.7	81.6	70.9	47.7	74.9	414.7	108.4	85.3	80.8	69.4	79.9	72.6	87.5	69.7	107.1	112.3	89.1	77.6	-0.561864	-0.781284	-0.578024	-0.71625	-0.446937	-0.775061	-0.155333	-0.0869338	-0.199369	0.003
ASVQFDITPSK	[R].ASVQFDITPSK.[S]	1xPhospho [S10]; 1xTMTpro [K11]; 1xTMTpro [N-Term]	1	1	O95932	TGM6	O95932 [666-676]	Protein-glutamine gamma-glutamyltransferase 6 [OS=Homo sapiens]
ASVQFVDYNK	[K].ASVQFVDYNK.[R]	2xPhospho [S2; Y8]; 1xTMTpro [K10]; 1xTMTpro [N-Term]	1	6	Q00722	PLCB2	Q00722 [588-597]	1-phosphatidylinositol 4,5-bisphosphate phosphodiesterase beta-2 [OS=Homo sapiens]	122.7	94.2	106.8	113.3	130	89	98.1	99.3	123.2	100.3	71.6	101.3	89.2	115.7	103.9	60.6	84.3	96.6	0.20778	-0.0889005	-0.575191	-0.0745879	-0.258106	0.117167	-0.0380265	-0.815832	0.196491	0.3
ASVRMTR	[R].ASVRMTR.[Y]	1xPhospho [T6]; 1xOxidation [M5]; 1xTMTpro [N-Term]	2	1	P51828; Q08462	ADCY7	P51828 [480-486]; Q08462 [490-496]	Adenylate cyclase type 7 [OS=Homo sapiens] Adenylate cyclase type 2 [OS=Homo sapiens]	66.4	89.4	136.3	100.7	84.9	124.9	61.5	102.6	72.6	67.3	134	142	132.2	87.4	94.6	87.1	79.2	136.7	-0.400621	-0.509984	0.483571	0.567229	0.46406	-0.132957	-0.0187501	-0.137918	0.787441	0.85
ASVSLIRK	[K].ASVSLIRK.[I]	1xPhospho [S4]; 1xTMTpro [K8]; 1xTMTpro [N-Term]	1	1	Q8NDH2		Q8NDH2 [1100-1107]	Coiled-coil domain-containing protein 168 [OS=Homo sapiens]	59.4	125.3	84.3	114.4	99.6	75.2	90.9	116.5	75.2	105.4	187.8	112.8	84.1	60.1	59.5	136.4	108.4	104.7	-0.347786	0.139284	0.972606	0.237176	-0.186413	-0.671154	-0.685629	0.511253	-0.0501033	0.95
ASVSITFDNSDKK	[K].ASVSITFDNSDKK.[Q]	2xPhospho [S2; S4]; 2xTMTpro [K12; K13]; 1xTMTpro [N-Term]	1	1	O95347	SMC2	O95347 [77-89]	Structural maintenance of chromosomes protein 2 [OS=Homo sapiens]	66.5	95.3	64.3	79	108.7	139.5	78.5	65.8	117.1	128.8	77.6	141.7	54.1	114.8	137.9	115.2	96.2	119	0.425341	0.562733	-0.168271	0.70044	-0.6887	0.396723	0.661222	0.401741	0.306853	0.26
ASVSQTSPQSASSPR	[K].ASVSQTSPQSASSPR.[M]	1xDeamidated [Q5]; 1xPhospho [T6]; 1xTMTpro [N-Term]	1	1	Q8TDY2	RB1CC1	Q8TDY2 [641-655]	RB1-inducible coiled-coil protein 1 [OS=Homo sapiens]	74.1	59.6	96.5	136.5	172.2	189.3	191.7	51.9	126.7	86.8	93.9	80.8	200.7	63.6	88.4	42	21	24.2	0.0607571	-0.484892	-0.371462	-0.588232	0.724381	-0.933561	-0.458541	-1.5322	0.204618	0.2
ASVTIQARAEQEEEFISNTLFK	[K].ASVTIQARAEQEEEFISNTLFK.[K]	1xPhospho [S/T]; 1xTMTpro [K22]; 1xTMTpro [N-Term]	1	9	Q16204	CCDC6	Q16204 [97-118]	Coiled-coil domain-containing protein 6 [OS=Homo sapiens]	143.5	106.3	82.3	107	124.1	87.4	89.6	109.6	125.3	101.3	71.6	122	85	98.6	103	56.6	97.6	89.2	0.238263	-0.0684892	-0.569092	0.199758	-0.321589	-0.107464	-0.044479	-0.908249	-0.129837	0.34
ASVTIQARAEQEEEFISNTLFK	[K].ASVTIQARAEQEEEFISNTLFK.[K]	2xPhospho [S17; S/T]; 1xTMTpro [K22]; 1xTMTpro [N-Term]	1	2	Q16204	CCDC6	Q16204 [97-118]	Coiled-coil domain-containing protein 6 [OS=Homo sapiens]	120.7	103.3	102.3	123	120.6	87.5	102.5	99.1	117.7	107	73.6	112.4	92.6	109.2	104.1	53.8	69.5	101.2	0.132456	-0.00504733	-0.54488	0.0659839	-0.213574	0.0243147	-0.0446881	-0.99698	0.542124	0.34
ASVTTPK	[K].ASVTTPK.[Y]	1xPhospho [S/T]; 1xTMTpro [K7]; 1xTMTpro [N-Term]	1	5	O95714	HERC2	O95714 [2649-2655]	E3 ubiquitin-protein ligase HERC2 [OS=Homo sapiens]	165.9	89	112.6	116.5	111.5	103.5	128.8	106.6	96.9	116.7	79.7	96.7	121.1	99.6	72.4	51.4	59.7	71.4	-0.269472	-0.00123571	-0.551389	-0.272452	0.0521586	-0.229823	-0.689979	-1.1842	0.258193	0.08
ASVVFNLLR	[K].ASVVFNLLR.[L]	1xPhospho [S2]; 1xTMTpro [N-Term]	1	1	K9M1U5	IFNL4	K9M1U5 [155-163]	Interferon lambda-4 [OS=Homo sapiens]	61.2	90.7	70.2	57.3	143	130.4	129.7	122.5	61.1	46.7	99.6	65.6	114.1	177.4	179.5	89.7	101.9	59.2	-0.719744	-1.10749	-0.0147711	-0.617221	0.18131	0.818017	0.834995	-0.165809	-0.783485	0.79
ASVVSR	[K].ASVVSR.[E]	1xPhospho [S5]; 1xTMTpro [N-Term]	1	5	Q14241		Q14241 [289-294]	Elongin-A [OS=Homo sapiens]	87.8	109.3	134.5	127.7	114.8	86.3	131.5	151.9	53.3	69	61.2	95	64.5	128.7	100	99.6	90.3	94.6	-1.14627	-0.773813	-0.946878	-0.312482	-0.87111	0.125531	-0.238481	-0.244264	0.0671142	0.03
ASWAAAAERMEK	[K].ASWAAAAERMEK.[L]	1xPhospho [S2]; 1xTMTpro [K12]; 1xTMTpro [N-Term]	1	1	Q8N9B5	JMY	Q8N9B5 [468-479]	Junction-mediating and -regulatory protein [OS=Homo sapiens]	92.9	96.4	81.5	82.3	105.6	106.1	83.9	113.3	182.3	108.6	87.2	98.8	91	98.3	96.8	102	84.4	88.6	0.936524	0.189233	-0.127391	0.0527919	-0.0658525	0.0454723	0.023288	0.0987782	0.0700637	0.42
ASWGADR	[K].ASWGADR.[S]	1xPhospho [S2]; 1xTMTpro [N-Term]	1	5	Q9NPR2	SEMA4B	Q9NPR2 [706-712]	Semaphorin-4B [OS=Homo sapiens]	157.5	92.9	126.2	95.8	105.4	81.3	109.4	64.4	112	126.7	77.3	97.3	101.7	100.3	95.3	68.7	83.4	104.4	0.105355	0.283273	-0.429603	-0.0976316	-0.0338236	-0.0538217	-0.127595	-0.599761	0.324002	0.43
ASWPKVKQGTGLR	[K].ASWPKVKQGTGLR.[T]	1xDeamidated [Q8]; 1xPhospho [T10]; 2xTMTpro [K5; K7]; 1xTMTpro [N-Term]	1	1	Q9HCG7	GBA2	Q9HCG7 [898-910]	Non-lysosomal glucosylceramidase [OS=Homo sapiens]	79.7	79.7	64	127.6	104	106.7	116.4	118.4	116.9	99.9	61.2	111.8	60.1	131.1	165.2	68	87.6	101.7	0.231601	0.00488222	-0.702071	0.167246	-0.728237	0.396993	0.730539	-0.550068	0.215317	0.83
ASYEAFK	[K].ASYEAFK.[N]	1xPhospho [S/Y]; 1xTMTpro [K7]; 1xTMTpro [N-Term]	1	22	Q9NXR8	ING3	Q9NXR8 [250-256]	Inhibitor of growth protein 3 [OS=Homo sapiens]	154.1	108.1	126.1	100	114	76.2	109.8	122.4	116.6	121.1	80	84.8	80.4	89.2	78.2	82.9	75.6	80.4	0.0345919	0.089223	-0.508904	-0.42484	-0.501708	-0.35186	-0.541735	-0.457532	0.0888093	0.02
ASYELEFAKSTMK	[R].ASYELEFAKSTMK.[I]	2xPhospho [S10; T11]; 2xTMTpro [K9; K13]; 1xTMTpro [N-Term]	1	1	Q9P107	GMIP	Q9P107 [119-131]	GEM-interacting protein [OS=Homo sapiens]	76.4	91.2	113.5	57	114.5	84.3	79.8	79.4	54.1	123.3	115.6	67.5	209	105.3	105.4	144.7	93.6	85.4	-0.685594	0.502878	0.409847	-0.366335	1.26421	0.275211	0.27658	0.73377	-0.132272	0.35
ASYKYK	[R].ASYKYK.[D]	2xPhospho [S2; Y3]; 2xTMTpro [K4; K6]; 1xTMTpro [N-Term]	1	1	Q13342	SP140	Q13342 [832-837]	Nuclear body protein SP140 [OS=Homo sapiens]	124.6	142.9	109.3	35.1	130.9	104.5	98.3	108.2	140.2	111.1	74.9	130.7	63.5	114.4	87.1	57.2	79.8	87.4	0.393588	0.0579607	-0.510861	0.292361	-0.74907	0.100189	-0.293154	-0.899811	0.131245	0.44
ASYLDCIR	[K].ASYLDCIR.[A]	1xPhospho [Y3]; 1xMethylthio [C6]; 1xTMTpro [N-Term]	1	1	P02787	TF	P02787 [62-69]	Serotransferrin [OS=Homo sapiens]
ASYIKELLQEDTPSTK	[R].ASYIKELLQEDTPSTK.[E]	3xPhospho [T12; S/T/Y]; 2xTMTpro [K5; K16]; 1xTMTpro [N-Term]	1	2	Q5JRC9	FAM47A	Q5JRC9 [577-592]	Protein FAM47A [OS=Homo sapiens]	143.3	27.8	88.1	102.7	89.6	49.8	95.7	8.1	26.5	94.1	127	81.9	118.8	121	96.4	98.9	150.6	279.6	-1.51311	0.315093	0.747655	0.114762	0.651361	0.677833	0.349931	0.386869	0.892643	0.58
ASYTLEK	[R].ASYTLEK.[M]	1xPhospho [S/T/Y]; 1xTMTpro [K7]; 1xTMTpro [N-Term]	1	2	Q12816	TRO	Q12816 [489-495]	Trophinin [OS=Homo sapiens]	112.7	188.9	77.5	156.5	161.8	126	159.2	102.3	65.8	0	66.4	59.5	191.4	47.7	86.9	55	0	142.5	-1.04333		-1.03024	-1.18853	0.497101	-1.50743	-0.642062	-1.30199		0.02
ASYTPEVIEK	[K].ASYTPEVIEK.[S]	3xPhospho [S2; Y3; T4]; 1xTMTpro [K10]; 1xTMTpro [N-Term]	1	1	O43247	CIMIP4	O43247 [223-232]	Testis-expressed protein 33 [OS=Homo sapiens]	105.5	86.2	157.5	82.4	76.5	83.9	144.2	92.4	69.4	112.4	78.6	118.1	103	108.5	110.3	90.5	93.5	87.2	-0.577668	0.117966	-0.398075	0.189333	-0.00803148	0.0670192	0.090757	-0.194686	-0.100638	0.55
ATAAGVK	[K].ATAAGVK.[Q]	1xPhospho [T2]; 1xTMTpro [K7]; 1xTMTpro [N-Term]	1	2	P60900	PSMA6	P60900 [165-171]	Proteasome subunit alpha type-6 [OS=Homo sapiens]	80.7	104	86.5	122	107	119.3	88.4	115.3	77.1	81.2	68.9	121.7	77.6	127.2	108.8	105.9	101.8	106.3	-0.41644	-0.341691	-0.578667	0.242086	-0.407114	0.305856	0.0804356	0.0414596	0.062404	0.46
ATAAPSGNGVHLR	[R].ATAAPSGNGVHLR.[G]	1xDeamidated [N8]; 1xPhospho [T2]; 1xTMTpro [N-Term]	1	1	Q6ZNB6	NFXL1	Q6ZNB6 [19-31]	NF-X1-type zinc finger protein NFXL1 [OS=Homo sapiens]	111.8	96.3	64.1	101.5	63.9	187.2	80.6	117.9	86	83.8	43.4	94.2	60.9	204.8	90.8	99.9	108.3	104.4	-0.25901	-0.296396	-1.24565	-0.127619	-0.756904	0.992797	-0.180654	-0.0428616	-0.0529115	0.48
ATAFLQRPSR	[K].ATAFLQRPSR.[A]	1xDeamidated [Q6]; 1xPhospho [T2]; 1xTMTpro [N-Term]	1	1	Q9Y3S1	WNK2	Q9Y3S1 [1877-1886]	Serine/threonine-protein kinase WNK2 [OS=Homo sapiens]	164	86.6	127.4	143.2	87.2	168.3	90.1	88.3	44.4	60.3	53.4	104.6	115.4	108.9	107.2	72.4	95.3	82.9	-1.42702	-0.985422	-1.16074	-0.190769	-0.0490086	-0.132648	-0.155347	-0.72159	-0.201104	0.05
ATAFQREELMK	[R].ATAFQREELMK.[M]	1xDeamidated [Q5]; 1xPhospho [T2]; 1xOxidation [M10]; 1xTMTpro [K11]; 1xTMTpro [N-Term]	1	1	Q8WZ73	RFFL	Q8WZ73 [93-103]	E3 ubiquitin-protein ligase rififylin [OS=Homo sapiens]
ATALQK	[K].ATALQK.[F]	1xPhospho [T2]; 1xTMTpro [K6]; 1xTMTpro [N-Term]	1	1	Q96PP4	TSGA13	Q96PP4 [67-72]	Testis-specific gene 13 protein [OS=Homo sapiens]	70	71.7	65.6	94	173.8	135.8	105.8	183.3	137.6	91.8	69.6	73.2	122.1	132.5	96.5	65.2	84.4	27.3	0.290555	-0.293359	-0.692766	-0.620009	0.118138	0.236067	-0.221324	-0.786981	-1.62834	0.28
ATAIRTEEEK	[K].ATAIRTEEEK.[R]	2xPhospho [T2; T6]; 1xTMTpro [K10]; 1xTMTpro [N-Term]	1	1	P35240	NF2	P35240 [414-423]	Merlin [OS=Homo sapiens]	79.5	148.5	43.4	40.9	158	129.8	85.3	140.3	156.8	54.9	96.2	136	66.7	92.5	90.6	74.4	96.9	109.3	0.603308	-0.91074	-0.101509	0.397989	-0.629859	-0.158092	-0.188035	-0.472243	0.173725	0.5
ATALSK	[R].ATALSK.[T]	1xPhospho [S5]; 1xTMTpro [K6]; 1xTMTpro [N-Term]	1	3	Q8N9V6	ANKRD53	Q8N9V6 [335-340]	Ankyrin repeat domain-containing protein 53 [OS=Homo sapiens]	93.5	111.8	98.2	118	113.1	126.4	129.3	97.1	67.8	78.7	60.8	92.8	67.6	154	112.6	79	100.9	98.5	-0.710227	-0.495149	-0.867441	-0.257388	-0.714489	0.473346	0.0216223	-0.48966	-0.0347305	0.12
ATAPDQK	[K].ATAPDQK.[S]	1xDeamidated [Q6]; 1xPhospho [T2]; 1xTMTpro [K7]; 1xTMTpro [N-Term]	1	3	O43805	SSNA1	O43805 [106-112]	Sjoegren syndrome nuclear autoantigen 1 [OS=Homo sapiens]	27.2	53.9	44.6	53.6	67	46.6	36.2	105.7	36.7	28.2	391.1	46.5	160.7	63.3	136.7	296.8	119	86.2	-0.5665	-0.946585	2.84719	-0.225049	1.56402	0.219925	1.33066	2.44914	-0.465202	0.27
ATAPQTQHVSPMRQVEPPAK	[R].ATAPQTQHVSPMRQVEPPAK.[K]	1xDeamidated [Q]; 2xPhospho [T2; S10]; 1xOxidation [M12]; 1xTMTpro [K20]; 1xTMTpro [N-Term]	1	2	P29692	EEF1D	P29692 [124-143]	Elongation factor 1-delta [OS=Homo sapiens]	110.6	33.8	99.2	89.6	112.9	71.4	74.6	53.2	66	116.1	97.5	70.7	234.8	72.9	123.3	107.1	134.4	131.9	-0.289432	0.525398	0.273504	-0.190188	1.54146	-0.145979	0.612203	0.408988	-0.0270886	0.28
ATAQMEERLK	[K].ATAQMEERLK.[E]	1xPhospho [T2]; 1xOxidation [M5]; 1xTMTpro [K10]; 1xTMTpro [N-Term]	1	1	O15021	MAST4	O15021 [383-392]	Microtubule-associated serine/threonine-protein kinase 4 [OS=Homo sapiens]	92.5	95.8	143.5	101	115.4	84.5	80.3	87.5	134.4	105	82	112.3	127.9	77.8	96.4	89.4	99.4	74.9	0.425632	0.0694879	-0.287206	0.166457	0.354115	-0.363059	-0.0537964	-0.162555	-0.40828	0.88
ATARDSEDTPK	[K].ATARDSEDTPK.[S]	1xPhospho [T9]; 1xTMTpro [K11]; 1xTMTpro [N-Term]	1	1	Q8TDI7	TMC2	Q8TDI7 [810-820]	Transmembrane channel-like protein 2 [OS=Homo sapiens]	141.4	174.6	135.4	98.7	195.4	124	103.5	71.4	145.4	80.3	40.8	118.3	135.8	82.6	82.8	69.6	0	0	0.155425	-0.701131	-1.67796	-0.142152	0.056881	-0.660389	-0.6569	-0.907443		0.09
ATATISAKPQITNPK	[K].ATATISAKPQITNPK.[A]	1xDeamidated [N13]; 2xPhospho [T4; T12]; 2xTMTpro [K8; K15]; 1xTMTpro [N-Term]	1	1	Q9Y2W2	WBP11	Q9Y2W2 [558-572]	WW domain-binding protein 11 [OS=Homo sapiens]	102.9	97	108.2	0	152.7	97.5	149.2	110.5	99.2	91.2	57.8	109.3	80.2	148.7	113.2	94.8	0	187.5	-0.0436888	-0.164995	-0.822959	0.0961926	-0.350427	0.540304	0.146773	-0.109142		0.68
ATATQAFFSITR	[R].ATATQAFFSITR.[A]	1xDeamidated [Q5]; 1xPhospho [S/T]; 1xTMTpro [N-Term]	1	2	O75354	ENTPD6	O75354 [65-76]	Ectonucleoside triphosphate diphosphohydrolase 6 [OS=Homo sapiens]	26.3	102.7	51.3	40.4	88	148.4	69.8	67.4	32.7	135.6	175.3	46.8	311.6	94	105.6	157.4	78.5	68.3	-1.18383	0.868166	1.23863	-0.666611	2.0685	0.339541	0.507418	1.08324	-0.200807	0.34
ATATQLLQHPFIK	[R].ATATQLLQHPFIK.[N]	1xDeamidated [Q8]; 2xPhospho [T2; T4]; 1xTMTpro [K13]; 1xTMTpro [N-Term]	1	2	Q13188	STK3	Q13188 [267-279]	Serine/threonine-protein kinase 3 [OS=Homo sapiens]	59.1	88.1	88	114	82.8	133.2	95.4	101.7	98.7	95.2	93.1	123.3	113.1	109.8	96.4	124	73.1	111.2	0.0507631	-0.0013254	-0.0335058	0.371814	0.24724	0.204519	0.0167462	0.379981	0.605213	0.09
ATCTTK	[R].ATCTTK.[V]	1xPhospho [T]; 1xMethylthio [C3]; 1xTMTpro [K6]; 1xTMTpro [N-Term]	1	2	Q86VP6	CAND1	Q86VP6 [1151-1156]	Cullin-associated NEDD8-dissociated protein 1 [OS=Homo sapiens]	170.9	115.5	171.7	86.3	85.4	110.6	166.6	72	60.6	74.6	89.5	66.1	49.8	126.7	115.7	76.8	77.5	84	-1.01392	-0.714061	-0.451349	-0.888587	-1.29709	0.0501077	-0.08092	-0.672131	0.116193	0.02
ATDESRRETTVYR	[K].ATDESRRETTVYR.[G]	1xPhospho [S/T/Y]; 1xTMTpro [N-Term]	1	17	Q15527		Q15527 [209-221]	Surfeit locus protein 2 [OS=Homo sapiens]	78.2	73.1	75.9	104.8	83.2	94.9	66.2	64.3	69.5	121.3	171.3	72.8	154.8	100.2	110.8	142.8	106.6	109.2	-0.204339	0.599156	1.0971	-0.137413	0.950982	0.323459	0.468534	0.834572	0.0347654	0.07
ATDLSVQPPSADLEVQAGQVDVK	[K].ATDLSVQPPSADLEVQAGQVDVK.[L]	2xPhospho [S10; S/T]; 1xTMTpro [K23]; 1xTMTpro [N-Term]	1	2	Q8IVF2	AHNAK2	Q8IVF2 [4013-4035]	Protein AHNAK2 [OS=Homo sapiens]	93.4	84.4	63.6	95.5	91.6	112.6	117	81.1	87.1	68	101.3	102.4	107.9	154.8	150	111.6	94.9	82.6	-0.0852201	-0.442358	0.132669	0.148251	0.22373	0.744441	0.698998	0.272372	-0.200266	0.31
ATEDEGSEQKIPEATNR	[K].ATEDEGSEQKIPEATNR.[R]	1xPhospho [S/T]; 1xTMTpro [K10]; 1xTMTpro [N-Term]	1	121	P01008	SERPINC1	P01008 [62-78]	Antithrombin-III [OS=Homo sapiens]	41.7	112.6	56.7	45.5	61.9	116.3	57.7	61.4	49.8	139.2	223.6	55.2	248.4	84.4	93.2	167.1	91.6	93.8	-0.475147	1.00779	1.69156	-0.326625	1.8433	0.28595	0.429037	1.27135	0.0342403	0.13
ATEDEGSEQKIPEATNR	[K].ATEDEGSEQKIPEATNR.[R]	1xDeamidated [N/Q]; 1xPhospho [S/T]; 1xTMTpro [K10]; 1xTMTpro [N-Term]	1	11	P01008	SERPINC1	P01008 [62-78]	Antithrombin-III [OS=Homo sapiens]	39.4	110	99.2	73.3	64.8	104	57.2	66.8	76.3	113.2	170.2	70.5	251.4	81.2	92.1	145.4	95.2	89.7	-0.0101275	0.558991	1.14735	-0.124187	1.7101	0.0796691	0.261391	0.920145	-0.0858536	0.11
ATEDEGSEQKIPEATNR	[K].ATEDEGSEQKIPEATNR.[R]	2xDeamidated [Q9; N16]; 1xPhospho [T15]; 1xTMTpro [K10]; 1xTMTpro [N-Term]	1	1	P01008	SERPINC1	P01008 [62-78]	Antithrombin-III [OS=Homo sapiens]	0	131.1	127.4	75.8	49.5	59.6	84.2	80.8	76.1	132.5	169.5	92.3	243.3	102.6	115.1	193.8	0	66.4	0.000948206	0.800972	1.15627	0.279382	1.67772	0.432011	0.597868	1.34955		0.02
ATEIIEPSK	[K].ATEIIEPSK.[Q]	1xPhospho [T2]; 1xTMTpro [K9]; 1xTMTpro [N-Term]	1	1	Q9UNQ0	ABCG2	Q9UNQ0 [315-323]	Broad substrate specificity ATP-binding cassette transporter ABCG2 [OS=Homo sapiens]
ATEMQSKVK	[R].ATEMQSKVK.[V]	1xDeamidated [Q5]; 1xPhospho [S/T]; 1xOxidation [M4]; 2xTMTpro [K7; K9]; 1xTMTpro [N-Term]	1	2	Q9UGU0	TCF20	Q9UGU0 [1742-1750]	Transcription factor 20 [OS=Homo sapiens]	171.2	92.9	76.9	65.8	93.4	139	73.2	130.1	107.4	116.6	71	88.1	124.4	105.4	100.2	132.8	111.6	0	0.0283173	0.146891	-0.568786	-0.257463	0.24031	0.00119818	-0.0717942	0.334578		0.88
ATEVTLPK	[R].ATEVTLPK.[S]	2xPhospho [T2; T5]; 1xTMTpro [K8]; 1xTMTpro [N-Term]	1	2	Q9NYP3	DONSON	Q9NYP3 [192-199]	Protein downstream neighbor of Son [OS=Homo sapiens]	43.2	104.9	204.5	98.5	45	108.4	80.9	104.3	98.9	92.1	102.9	72.6	92.2	105.8	102.3	74.5	108	161.2	0.00273774	-0.100032	0.0599383	-0.443263	-0.098466	0.100035	0.0515015	-0.405992	0.57782	0.35
ATFAYISNCHK	[K].ATFAYISNCHK.[T]	1xPhospho [S/T/Y]; 1xMethylthio [C9]; 1xTMTpro [K11]; 1xTMTpro [N-Term]	1	3	Q13315	ATM	Q13315 [1388-1398]	Serine-protein kinase ATM [OS=Homo sapiens]	128	100.1	133.3	102.2	103.3	86.6	134.8	46.8	166.2	63.7	110.3	110.5	125.2	66.4	70.6	66	87.2	98.9	0.670971	-0.712584	0.0794838	0.0820974	0.262286	-0.652694	-0.564209	-0.661411	0.181642	0.51
ATFAYISNCHK	[K].ATFAYISNCHK.[T]	1xDeamidated [N8]; 1xPhospho [S/T/Y]; 1xMethylthio [C9]; 1xTMTpro [K11]; 1xTMTpro [N-Term]	1	41	Q13315	ATM	Q13315 [1388-1398]	Serine-protein kinase ATM [OS=Homo sapiens]	215.1	97	177.2	102.1	132.4	74.1	124.7	64.1	125.9	105	61.7	85.4	85.1	92.9	92.1	41.8	54.3	69.1	0.0296668	-0.232222	-0.999269	-0.530304	-0.53538	-0.408861	-0.421338	-1.56104	0.347734	0.04
ATFAYISNCHK	[K].ATFAYISNCHK.[T]	2xPhospho [T2; S/Y]; 1xMethylthio [C9]; 1xTMTpro [K11]; 1xTMTpro [N-Term]	1	2	Q13315	ATM	Q13315 [1388-1398]	Serine-protein kinase ATM [OS=Homo sapiens]
ATFGDNK	[R].ATFGDNK.[R]	1xPhospho [T2]; 1xTMTpro [K7]; 1xTMTpro [N-Term]	1	1	Q4J6C6	PREPL	Q4J6C6 [233-239]	Prolyl endopeptidase-like [OS=Homo sapiens]
ATFMEVQR	[R].ATFMEVQR.[T]	1xDeamidated [Q7]; 1xPhospho [T2]; 1xOxidation [M4]; 1xTMTpro [N-Term]	1	11	Q9NY99	SNTG2	Q9NY99 [419-426]	Gamma-2-syntrophin [OS=Homo sapiens]	76.3	75.1	101.5	121.3	118.6	78.7	133.4	118.5	128.1	80.6	74.3	91.2	93.1	108.4	194.4	60.7	75.5	70.4	0.315677	-0.352742	-0.470159	-0.174488	-0.14474	0.0747713	0.917435	-0.761825	-0.100901	0.79
ATFQFNAFRFQNIPK	[R].ATFQFNAFRFQNIPK.[L]	3xDeamidated [Q4; Q11; N12]; 1xPhospho [T2]; 1xTMTpro [K15]; 1xTMTpro [N-Term]	0	1					154.9	84.2	111.5	105.2	97.1	68.7	108.6	102.5	99.1	136.3	82.8	93	94.6	106.7	104.6	51.2	80.6	118.4	-0.0708399	0.388989	-0.330094	-0.162494	-0.137885	0.0357634	0.00708603	-1.02358	0.554817	0.46
ATGAAAAEAK	[R].ATGAAAAEAK.[A]	1xPhospho [T2]; 1xTMTpro [K10]; 1xTMTpro [N-Term]	1	1	Q8NE71	ABCF1	Q8NE71 [421-430]	ATP-binding cassette sub-family F member 1 [OS=Homo sapiens]	88.7	120.6	109.9	69.2	139.6	88.5	100.7	98.2	130.9	105.4	57.1	101.6	128.7	56.8	73	104.4	66.7	159.9	0.360957	0.0483669	-0.835945	-0.00460755	0.336504	-0.843545	-0.48154	0.0346138	1.26141	0.51
ATGAATPK	[K].ATGAATPK.[K]	1xPhospho [T6]; 1xTMTpro [K8]; 1xTMTpro [N-Term]	1	1	P10412	H1-4	P10412 [141-148]	Histone H1.4 [OS=Homo sapiens]	57.3	58.7	93.7	72.4	60.3	146.9	109.4	126.4	51.6	54.3	90.8	57.3	60.4	193.4	95.4	103.2	196.6	172	-0.812737	-0.739156	0.00258423	-0.661573	-0.58556	1.09341	0.0738812	0.187263	-0.192855	0.6
ATGATEAEK	[R].ATGATEAEK.[M]	1xPhospho [T2]; 1xTMTpro [K9]; 1xTMTpro [N-Term]	1	1	Q05996	ZP2	Q05996 [643-651]	Zona pellucida sperm-binding protein 2 [OS=Homo sapiens]	108.6	67.5	107.2	61.8	62.8	120.8	140.6	61.2	70.7	96.1	153.7	46	67.1	101.4	107.5	82.8	129.1	214.8	-0.369102	0.0737241	0.751233	-0.989179	-0.4445	0.151173	0.235452	-0.141182	0.734505	0.74
ATGDIYAMK	[K].ATGDIYAMK.[V]	1xPhospho [Y6]; 1xTMTpro [K9]; 1xTMTpro [N-Term]	1	1	O14578	CIT	O14578 [118-126]	Citron Rho-interacting kinase [OS=Homo sapiens]	105.9	77.1	69.8	163.5	184.7	101.9	48.1	136.2	54	126	64.8	104.2	109	91.4	82.4	37.1	104.7	139.3	-1.03823	0.184164	-0.775194	-0.0899041	-0.0249312	-0.278993	-0.428543	-1.57977	0.411934	0.12
ATGEDFLK	[K].ATGEDFLK.[I]	1xPhospho [T2]; 1xTMTpro [K8]; 1xTMTpro [N-Term]	1	2	Q6NXG1	ESRP1	Q6NXG1 [300-307]	Epithelial splicing regulatory protein 1 [OS=Homo sapiens]	180.9	85.6	166.6	108.5	87.2	79.7	104.7	62	129.1	113.4	59.5	71.6	85.9	94.3	95.7	81.8	98.4	95	0.238876	0.0518079	-0.878651	-0.611581	-0.348883	-0.214283	-0.193022	-0.41944	-0.0507308	0.12
ATGEPGTFVCTSHLPAAASASPK	[K].ATGEPGTFVCTSHLPAAASASPK.[L]	2xPhospho [T2; T7]; 1xMethylthio [C10]; 1xTMTpro [K23]; 1xTMTpro [N-Term]	1	1	Q8IY33	MICALL2	Q8IY33 [229-251]	MICAL-like protein 2 [OS=Homo sapiens]
ATGFPDITFK	[R].ATGFPDITFK.[H]	1xPhospho [T8]; 1xTMTpro [K10]; 1xTMTpro [N-Term]	1	3	Q38SD2	LRRK1	Q38SD2 [790-799]	Leucine-rich repeat serine/threonine-protein kinase 1 [OS=Homo sapiens]	115.3	103.9	112.4	77.5	91.6	34.2	137.9	107.6	129.8	121.6	60.3	106.9	81	31.2	143.5	92.9	115.9	136.6	0.412077	0.317929	-0.693984	0.132048	-0.26822	-1.6446	0.556837	-0.0704633	0.237077	0.69
ATGLPEK	[R].ATGLPEK.[Y]	1xPhospho [T2]; 1xTMTpro [K7]; 1xTMTpro [N-Term]	1	1	Q9UL16	CFAP45	Q9UL16 [527-533]	Cilia- and flagella-associated protein 45 [OS=Homo sapiens]	96.8	104.7	89.3	87.4	132.1	79.3	78.4	131.1	107.8	84.9	55.7	94.5	84.3	129.4	111.1	127.8	86	119.6	0.109981	-0.23454	-0.842627	-0.0799898	-0.244772	0.373462	0.153483	0.355512	0.475809	0.81
ATGPALRR	[K].ATGPALRR.[L]	1xPhospho [T2]; 1xTMTpro [N-Term]	1	1	Q7Z7F7	MRPL55	Q7Z7F7 [18-25]	39S ribosomal protein L55, mitochondrial [OS=Homo sapiens]	123.7	79.8	109.8	116.5	111	87.6	101.4	94.3	107.3	94.2	88.3	93.6	86.8	80.7	98.2	83.3	87.1	156.5	0.0588307	-0.12902	-0.222334	-0.138239	-0.247052	-0.352179	-0.0690245	-0.306431	0.845418	0.02
ATGPNLARRGPLPIPK	[K].ATGPNLARRGPLPIPK.[S]	1xDeamidated [N5]; 1xPhospho [T2]; 1xTMTpro [K16]; 1xTMTpro [N-Term]	1	1	Q9H939	PSTPIP2	Q9H939 [300-315]	Proline-serine-threonine phosphatase-interacting protein 2 [OS=Homo sapiens]	80.2	89.9	92.8	71.7	85.3	82.1	79.6	95.9	126.5	125	71.3	119.8	132.5	116	128.7	103.1	102	97.7	0.578916	0.561707	-0.248247	0.500407	0.645771	0.453904	0.603791	0.283823	-0.0621387	0.02
ATGSANMTK	[R].ATGSANMTK.[K]	1xDeamidated [N6]; 3xPhospho [T2; S4; T8]; 1xTMTpro [K9]; 1xTMTpro [N-Term]	1	6	Q99865	SPIN2A	Q99865 [21-29]	Spindlin-2A [OS=Homo sapiens]	159.1	108.1	150	66.9	136.2	89.1	123.4	75.5	74.8	115.6	71.4	99	83.7	110.4	118.1	58.2	72.5	87.9	-0.602059	0.0259725	-0.669173	-0.197668	-0.439869	-0.0404287	0.0568401	-0.964078	0.277882	0.09
ATGSIQILIK	[K].ATGSIQILIK.[T]	1xDeamidated [Q6]; 1xPhospho [S/T]; 1xTMTpro [K10]; 1xTMTpro [N-Term]	1	6	Q5VYJ5	MALRD1	Q5VYJ5 [1606-1615]	MAM and LDL-receptor class A domain-containing protein 1 [OS=Homo sapiens]	110.6	93.6	118.8	124.6	105.6	110.3	96.5	104.6	87.7	91.4	75.5	89.4	105.5	99.4	78.3	115.6	92.3	100.2	-0.301384	-0.241767	-0.517484	-0.273686	-0.0347898	-0.120715	-0.464949	0.0971086	0.11848	0.05
ATGTLK	[K].ATGTLK.[R]	1xPhospho [T4]; 1xTMTpro [K6]; 1xTMTpro [N-Term]	1	2	Q92619	ARHGAP45	Q92619 [58-63]	Rho GTPase-activating protein 45 [OS=Homo sapiens]	89	95.3	90.4	121.2	118.5	146.3	120.7	96.6	78.1	75.5	66.1	98.3	63.8	164	119	78.8	90.3	88.3	-0.490826	-0.539672	-0.731499	-0.158958	-0.782593	0.579475	0.116741	-0.477953	-0.0323125	0.21
ATGTIR	[R].ATGTIR.[E]	1xPhospho [T4]; 1xTMTpro [N-Term]	1	31	Q96JS3	PGBD1	Q96JS3 [646-651]	PiggyBac transposable element-derived protein 1 [OS=Homo sapiens]	98.5	111.9	97	112.9	115.4	101.5	122.9	114.4	61.5	76.4	64.6	98.8	71	135.2	122.9	93.1	99.3	102.7	-0.8298	-0.516814	-0.758852	-0.145875	-0.622567	0.306637	0.169027	-0.231605	0.0485706	0.15
ATGVIVK	[K].ATGVIVK.[T]	1xPhospho [T2]; 1xTMTpro [K7]; 1xTMTpro [N-Term]	1	1	O75970	MPDZ	O75970 [276-282]	Multiple PDZ domain protein [OS=Homo sapiens]
ATGVRGLEK	[K].ATGVRGLEK.[I]	1xPhospho [T2]; 1xTMTpro [K9]; 1xTMTpro [N-Term]	1	1	Q8WXK3	ASB13	Q8WXK3 [253-261]	Ankyrin repeat and SOCS box protein 13 [OS=Homo sapiens]	0	15.2	375.3	56	964.1	35.3	0	13.7	23.7	0	14.5	13.6	0	15	58.3	215.3	0	0	-2.94454		-3.65338	-3.74582		-3.60447	-1.64593	0.238847		0.01
ATHANYK	[K].ATHANYK.[V]	1xDeamidated [N5]; 2xPhospho [T2; Y6]; 1xTMTpro [K7]; 1xTMTpro [N-Term]	1	4	P42858	HTT	P42858 [1245-1251]	Huntingtin [OS=Homo sapiens]	180.5	67.9	247.2	94.8	107.9	62.2	144.4	49.2	66.7	133.2	61.8	66.9	72.9	119.1	116.1	40.9	63.4	105.1	-0.838382	0.159454	-0.948462	-0.834062	-0.71015	-0.00196707	-0.0387725	-1.54397	0.729208	0.07
ATHGSNSLPSSAR	[R].ATHGSNSLPSSAR.[L]	1xDeamidated [N6]; 1xPhospho [S/T]; 1xTMTpro [N-Term]	1	11	Q8TDM6	DLG5	Q8TDM6 [1248-1260]	Disks large homolog 5 [OS=Homo sapiens]	115.6	84.4	104.7	124.1	90.1	84.6	90.6	102	136.9	90.9	69.7	127	88.4	92.3	96.9	98.9	99.9	102.9	0.460173	-0.130597	-0.513719	0.351879	-0.170831	-0.108547	-0.0383811	-0.00890724	0.0426864	0.88
ATHGTLGNSVLKSTQF	[K].ATHGTLGNSVLKSTQF.[-]	1xDeamidated [Q15]; 2xPhospho [S9; S13]; 1xTMTpro [K12]; 1xTMTpro [N-Term]	1	1	Q96S37	SLC22A12	Q96S37 [538-553]	Solute carrier family 22 member 12 [OS=Homo sapiens]
ATHPELIK	[K].ATHPELIK.[Q]	1xPhospho [T2]; 1xTMTpro [K8]; 1xTMTpro [N-Term]	1	2	Q9UKT7	FBXL3	Q9UKT7 [93-100]	F-box/LRR-repeat protein 3 [OS=Homo sapiens]	150.3	88	105.5	91.6	110.9	76.2	133.4	86.8	95.1	117.4	91	83.5	115.6	108.3	99.2	71.4	94.9	81	-0.147502	0.156413	-0.211081	-0.335171	0.134122	0.0400141	-0.0866071	-0.561023	-0.228486	0.33
ATHRIGNTSGSKGSYSAK	[K].ATHRIGNTSGSKGSYSAK.[A]	1xDeamidated [N7]; 3xPhospho [T2; S14; S16]; 2xTMTpro [K12; K18]; 1xTMTpro [N-Term]	1	1	Q5H9T9	FSCB	Q5H9T9 [27-44]	Fibrous sheath CABYR-binding protein [OS=Homo sapiens]	122	29.8	109.8	81	92.9	44	83.7	12.9	26.1	114.5	119.4	58.3	110.4	91.9	119.7	78.5	187.7	317.4	-1.4642	0.669028	0.729484	-0.304751	0.616421	0.351818	0.733104	0.124445	0.757873	0.65
ATHVEK	[K].ATHVEK.[Q]	1xPhospho [T2]; 1xTMTpro [K6]; 1xTMTpro [N-Term]	1	1	Q96A37	RNF166	Q96A37 [84-89]	E3 ubiquitin-protein ligase RNF166 [OS=Homo sapiens]	55.9	88.2	94.6	93.3	79.5	135.3	156.6	93.3	90.7	70.9	117.2	103.7	58.3	89.4	150.2	108.9	92.7	121.4	-0.134862	-0.490179	0.234936	0.0583793	-0.772469	-0.15569	0.592848	0.128967	0.389127	0.76
ATKESYAIQYLQK	[K].ATKESYAIQYLQK.[S]	1xDeamidated [Q]; 1xPhospho [Y10]; 2xTMTpro [K3; K13]; 1xTMTpro [N-Term]	2	2	O15550; O14607	KDM6A	O15550 [263-275]; O14607 [260-272]	Lysine-specific demethylase 6A [OS=Homo sapiens] Histone demethylase UTY [OS=Homo sapiens]	73.2	57.4	75.3	53.1	100.5	81.9	146.2	81.1	60.7	91.1	85	66.1	79	159	201.7	72.3	163.8	152.6	-0.461591	0.124164	0.0241756	-0.338637	-0.0814346	0.927668	1.27085	-0.209292	-0.10218	0.64
ATKIISAK	[K].ATKIISAK.[T]	2xPhospho [T2; S6]; 2xTMTpro [K3; K8]; 1xTMTpro [N-Term]	1	1	O14531	DPYSL4	O14531 [416-423]	Dihydropyrimidinase-related protein 4 [OS=Homo sapiens]	162.3	120.1	99	108.3	132.1	87.2	63	81.2	51.5	80.8	132.2	184	112.9	80.1	78.1	30.2	142	54.9	-1.05024	-0.400457	0.309838	0.786822	0.0821615	-0.41301	-0.44949	-1.82026	-1.37101	0.39
ATKPMAESPK	[K].ATKPMAESPK.[N]	1xPhospho [S8]; 2xTMTpro [K3; K10]; 1xTMTpro [N-Term]	1	1	Q9Y6X8	ZHX2	Q9Y6X8 [712-721]	Zinc fingers and homeoboxes protein 2 [OS=Homo sapiens]
ATKYEVNIGSSAAK	[R].ATKYEVNIGSSAAK.[G]	1xDeamidated [N7]; 1xPhospho [S11]; 2xTMTpro [K3; K14]; 1xTMTpro [N-Term]	1	1	Q14517	FAT1	Q14517 [2598-2611]	Protocadherin Fat 1 [OS=Homo sapiens]	132.2	76.6	152.4	110	88.7	42.3	95.4	70.4	61.9	162.6	91.4	114	73.5	98.6	113.3	61.1	124	131.7	-0.633095	0.760221	-0.0708402	0.247928	-0.38529	0.0385532	0.239042	-0.651862	0.0869152	0.82
ATLAAIIEHLYRVQK	[R].ATLAAIIEHLYRVQK.[C]	2xPhospho [T2; Y11]; 1xTMTpro [K15]; 1xTMTpro [N-Term]	1	1	Q8WZ64	ARAP2	Q8WZ64 [1238-1252]	Arf-GAP with Rho-GAP domain, ANK repeat and PH domain-containing protein 2 [OS=Homo sapiens]	105.3	74.7	71.2	76.4	112.4	100.9	116.6	98.2	80.4	73.8	149.6	119.6	91.3	122.6	149.6	106	60.7	90.8	-0.232546	-0.356121	0.663297	0.340404	-0.0491269	0.376145	0.663297	0.166251	0.580996	0.34
ATLDTALSPPK	[K].ATLDTALSPPK.[E]	3xPhospho [T2; T5; S8]; 1xTMTpro [K11]; 1xTMTpro [N-Term]	1	1	Q8NF91	SYNE1	Q8NF91 [6104-6114]	Nesprin-1 [OS=Homo sapiens]	126.7	109.1	153.3	98.9	108.4	90.8	73	90.8	86.1	151.8	94.4	92.9	88	125.3	126	46.4	73.2	65	-0.305074	0.513013	-0.1723	-0.195409	-0.273584	0.236227	0.244265	-1.19696	-0.171404	0.6
ATLDVFFVPLK	[K].ATLDVFFVPLK.[E]	1xPhospho [T2]; 1xTMTpro [K11]; 1xTMTpro [N-Term]	1	1	Q9NXV6	CDKN2AIP	Q9NXV6 [476-486]	CDKN2A-interacting protein [OS=Homo sapiens]	54.2	83.2	80.5	59	125.8	74.2	97.2	61.8	101.6	133.4	123.1	92	146.7	88.8	106.5	135.5	89.1	147.4	0.3541	0.746959	0.631031	0.210906	0.884069	0.159832	0.422054	0.769493	0.726239	0.003
ATIEEAYSRSMTK	[R].ATIEEAYSRSMTK.[L]	2xPhospho [T2; S10]; 1xTMTpro [K13]; 1xTMTpro [N-Term]	1	1	Q0JRZ9	FCHO2	Q0JRZ9 [43-55]	F-BAR domain only protein 2 [OS=Homo sapiens]	115	94.4	86.8	94.8	107.8	101.3	0	84.2	103.5	128.1	169.8	69.9	259.1	90.2	135.5	159.5	0	0	0.275002	0.582642	0.989208	-0.291265	1.59888	0.0765704	0.663664	0.898927		0.07
ATLEGK	[K].ATLEGK.[V]	1xPhospho [T2]; 1xTMTpro [K6]; 1xTMTpro [N-Term]	1	1	Q2KJY2	KIF26B	Q2KJY2 [1575-1580]	Kinesin-like protein KIF26B [OS=Homo sapiens]	94.1	104.9	104.1	142.1	102	118.2	110.7	91	100.2	66.9	61.3	90.5	68.7	141.1	129	89.6	98.7	86.8	-0.113316	-0.69612	-0.822239	-0.260209	-0.657816	0.38052	0.251173	-0.274628	-0.185355	0.24
ATIENKDSVLNTATK	[K].ATIENKDSVLNTATK.[M]	1xDeamidated [N11]; 1xPhospho [S8]; 2xTMTpro [K6; K15]; 1xTMTpro [N-Term]	1	1	Q8N2N9	ANKRD36B	Q8N2N9 [707-721]	Ankyrin repeat domain-containing protein 36B [OS=Homo sapiens]	98.5	33.2	114.6	122.2	118.1	47	87.9	56.1	88.7	90.1	106.3	75.3	132.2	91.6	73.4	102.2	121.1	241.5	0.0665721	0.0891651	0.327708	-0.169712	0.642288	0.112986	-0.206582	0.270961	0.995824	0.33
ATIENKNSVLNTATK	[K].ATIENKNSVLNTATK.[M]	2xDeamidated [N7; N11]; 1xPhospho [S8]; 2xTMTpro [K6; K15]; 1xTMTpro [N-Term]	2	1	A6QL64; Q5JPF3	ANKRD36	A6QL64 [1269-1283]; Q5JPF3 [1133-1147]	Ankyrin repeat domain-containing protein 36A [OS=Homo sapiens] Ankyrin repeat domain-containing protein 36C [OS=Homo sapiens]	98.5	33.2	114.6	122.2	118.1	47	87.9	56.1	88.7	90.1	106.3	75.3	132.2	91.6	73.4	102.2	121.1	241.5	0.0665721	0.0891651	0.327708	-0.169712	0.642288	0.112986	-0.206582	0.270961	0.995824	0.33
ATLLESIRQAGGIGK	[R].ATLLESIRQAGGIGK.[A]	1xDeamidated [Q9]; 1xPhospho [S/T]; 1xTMTpro [K15]; 1xTMTpro [N-Term]	0	2					90.5	75.8	80.4	138.5	108.4	115	115.4	136.3	88.5	75.4	65	115.8	86.9	112.2	78.8	75.6	130.6	110.8	-0.28109	-0.512203	-0.726328	0.106795	-0.307412	0.0612328	-0.448572	-0.508382	-0.237197	0.05
ATLLESYQVYK	[K].ATLLESYQVYK.[R]	1xDeamidated [Q8]; 2xPhospho [T2; S/Y]; 1xTMTpro [K11]; 1xTMTpro [N-Term]	1	2	O95260	ATE1	O95260 [286-296]	Arginyl-tRNA--protein transferase 1 [OS=Homo sapiens]	146.4	92.6	131.7	104	127.2	89.9	121.7	81.3	82.2	131.4	81.8	108.9	67.9	124.2	111.9	66.4	61.5	68.9	-0.444355	0.2324	-0.451393	-0.0385613	-0.720082	0.1511	0.00064478	-0.75231	0.163918	0.22
ATILNTENLSSTPAPK	[K].ATILNTENLSSTPAPK.[Y]	1xDeamidated [N]; 1xPhospho [S/T]; 1xTMTpro [K16]; 1xTMTpro [N-Term]	1	4	Q6PJP8	DCLRE1A	Q6PJP8 [518-533]	DNA cross-link repair 1A protein [OS=Homo sapiens]	121.7	98.6	119.6	80.8	96.5	99.8	90.3	111.9	115.3	111.5	69.9	119.6	67	103.7	81.8	65.1	101	145.7	0.171177	0.122828	-0.550851	0.224002	-0.611983	0.0182002	-0.324043	-0.653486	0.528646	0.31
ATILPLPSHSSVQMQNLVAR	[K].ATILPLPSHSSVQMQNLVAR.[A]	2xPhospho [T2; S11]; 1xTMTpro [N-Term]	1	1	Q86V15	CASZ1	Q86V15 [289-308]	Zinc finger protein castor homolog 1 [OS=Homo sapiens]	62.5	108.3	39.1	69	114.5	150.5	65.1	175.9	190.8	86.5	80.7	121.2	94.9	62.8	81	108.7	104	84.4	0.959552	-0.181737	-0.281868	0.304881	-0.0480289	-0.643672	-0.276515	0.147843	-0.301269	0.95
ATIIRVGK	[K].ATIIRVGK.[S]	1xPhospho [T2]; 1xTMTpro [K8]; 1xTMTpro [N-Term]	1	1	Q5T601	ADGRF1	Q5T601 [784-791]	Adhesion G-protein coupled receptor F1 [OS=Homo sapiens]	82.1	78.5	113	128.2	181.5	75.9	125.8	67	68.5	88.6	70.9	0	114.8	178.9	225.4	127.9	72.8	0	-0.636678	-0.265475	-0.586996		0.108269	0.7483	1.08163	0.264163		0.77
ATLLSARQGMMSAR	[R].ATLLSARQGMMSAR.[G]	2xPhospho [S5; S12]; 1xOxidation [M11]; 1xTMTpro [N-Term]	1	1	O95071	UBR5	O95071 [1901-1914]	E3 ubiquitin-protein ligase UBR5 [OS=Homo sapiens]
ATLNAR	[K].ATLNAR.[T]	1xPhospho [T2]; 1xTMTpro [N-Term]	1	1	Q14566	MCM6	Q14566 [491-496]	DNA replication licensing factor MCM6 [OS=Homo sapiens]	37.5	58.1	143	181.3	49.6	100.5	87.6	86.3	101.3	132.4	83.1	109.3	56.7	139	135.7	70.3	84.3	143.8	0.123525	0.509794	-0.162188	0.233185	-0.713688	0.579976	0.545312	-0.403512	0.770459	0.72
ATLPGERSSSSSSK	[K].ATLPGERSSSSSSK.[L]	1xPhospho [S]; 1xTMTpro [K14]; 1xTMTpro [N-Term]	1	2	B3KS81	SRRM5	B3KS81 [700-713]	Serine/arginine repetitive matrix protein 5 [OS=Homo sapiens]	119.3	135.2	110.9	370.1	57.5	110.1	110.2	81.5	71.2	64.3	95.7	79.6	55.2	63.9	58.4	56.2	86.6	74.2	-0.942646	-1.0897	-0.516005	-0.781755	-1.30986	-1.09871	-1.22856	-1.28395	-0.222948	<0.001
ATLPSK	[R].ATLPSK.[R]	1xPhospho [S5]; 1xTMTpro [K6]; 1xTMTpro [N-Term]	1	4	Q8N878	FRMD1	Q8N878 [523-528]	FERM domain-containing protein 1 [OS=Homo sapiens]	85.1	107.7	75.4	140.8	104.2	110.4	103.4	123	75	87.2	71.4	132	84.2	120.9	102.4	79.3	95.6	102.1	-0.5025	-0.285063	-0.573467	0.313075	-0.335571	0.186351	-0.0532471	-0.42207	0.0949003	0.23
ATIQFHQPQRFK	[R].ATIQFHQPQRFK.[D]	2xDeamidated [Q4; Q7]; 1xPhospho [T2]; 1xTMTpro [K12]; 1xTMTpro [N-Term]	0	1					70.2	69.7	110.4	100.6	46.1	68.6	94.1	99.9	125.8	94.1	133.2	175.4	75.9	105.4	118.3	109	94.2	109.3	0.609541	0.190675	0.692003	1.08906	-0.11942	0.354283	0.520859	0.402737	0.214494	0.03
ATLQLLCQRMK	[R].ATLQLLCQRMK.[L]	2xDeamidated [Q4; Q8]; 1xPhospho [T2]; 1xMethylthio [C7]; 1xTMTpro [K11]; 1xTMTpro [N-Term]	1	1	Q8IYX4	DND1	Q8IYX4 [257-267]	Dead end protein homolog 1 [OS=Homo sapiens]
ATLQLSR	[K].ATLQLSR.[A]	1xDeamidated [Q4]; 1xPhospho [T2]; 1xTMTpro [N-Term]	1	3	P16444	DPEP1	P16444 [222-228]	Dipeptidase 1 [OS=Homo sapiens]	122.1	87.1	95.7	117.4	118.6	99	92.7	71.4	101.8	109.1	101.9	88.7	119.1	91.2	97.2	93.5	87.7	105.9	0.0185421	0.118456	0.0199586	-0.180189	0.244978	-0.14009	-0.0481673	-0.104157	0.272054	0.88
ATLRSHFRDK	[R].ATLRSHFRDK.[Y]	1xPhospho [S5]; 1xTMTpro [K10]; 1xTMTpro [N-Term]	1	1	Q8WVH0	CPLX3	Q8WVH0 [70-79]	Complexin-3 [OS=Homo sapiens]	96.4	127.1	108.3	76.2	62	115.6	104.7	117.5	95.3	114.3	107.4	92	115.9	101.8	94.7	143.1	63.5	64.3	-0.08345	0.178827	0.0889958	-0.134292	0.198882	0.0117394	-0.0925618	0.503026	0.0180621	0.45
ATLSCR	[R].ATLSCR.[A]	1xPhospho [S4]; 1xMethylthio [C5]; 1xTMTpro [N-Term]	3	1	P01619; A0A0A0MRZ8; A0A087WSY6	IGKV3-20	P01619 [39-44]; A0A0A0MRZ8 [39-44]; A0A087WSY6 [39-44]	Immunoglobulin kappa variable 3-20 [OS=Homo sapiens] Immunoglobulin kappa variable 3D-11 [OS=Homo sapiens] Immunoglobulin kappa variable 3D-15 [OS=Homo sapiens]	64.6	105.6	96	101.6	135.2	76.2	143.5	106.2	47.4	92.3	66.1	103.8	82.9	144.2	141	84.9	96.8	111.7	-1.12824	-0.166796	-0.648476	0.00260838	-0.321754	0.476873	0.444497	-0.287362	0.20655	0.47
ATLSEK	[K].ATLSEK.[L]	1xPhospho [T2]; 1xTMTpro [K6]; 1xTMTpro [N-Term]	1	1	P02765	AHSG	P02765 [232-237]	Alpha-2-HS-glycoprotein [OS=Homo sapiens]	89.9	78.6	76.2	112.9	65.8	73.8	91.6	71.1	126.3	145.3	111.1	128.2	77.6	99.3	111.1	56.8	146	138.5	0.614607	0.816787	0.429611	0.636149	-0.0881189	0.267618	0.429611	-0.538285	-0.0760824	0.18
ATISQAK	[K].ATISQAK.[S]	1xDeamidated [Q5]; 1xPhospho [S/T]; 1xTMTpro [K7]; 1xTMTpro [N-Term]	1	3	Q5TAX3	TUT4	Q5TAX3 [111-117]	Terminal uridylyltransferase 4 [OS=Homo sapiens]	67.9	102.4	89.6	123.6	86.5	124.1	97.7	125	105.9	92.2	87	85.1	84.1	89.1	86.9	151.4	102.7	98.8	0.0527197	-0.147144	-0.230896	-0.262752	-0.279805	-0.196486	-0.232555	0.568382	-0.0558532	0.55
ATISRRLNDVVK	[R].ATISRRLNDVVK.[E]	1xPhospho [S/T]; 1xTMTpro [K12]; 1xTMTpro [N-Term]	1	2	Q4G0F5	VPS26B	Q4G0F5 [132-143]	Vacuolar protein sorting-associated protein 26B [OS=Homo sapiens]	39.7	163.6	54.2	54.6	68.3	73	86.9	186.1	98	60.2	77.3	84.3	60.3	132.4	52.2	244	123.5	141.4	0.110089	-0.592929	-0.232224	-0.10716	-0.590534	0.544139	-0.798642	1.42612	0.195271	0.91
ATLTAR	[K].ATLTAR.[N]	1xPhospho [T4]; 1xTMTpro [N-Term]	1	1	A1XBS5	CIBAR1	A1XBS5 [115-120]	Protein FAM92A [OS=Homo sapiens]	89.2	85.1	46.2	81.8	83.3	84	100.6	95.6	54.6	60.7	70.6	237.1	61	180.5	153.1	103.2	113.5	100	-0.608116	-0.45532	-0.237349	1.51041	-0.448208	1.11691	0.879385	0.310354	-0.182692	0.56
ATITLYGK	[K].ATITLYGK.[S]	2xPhospho [T4; T/Y]; 1xTMTpro [K8]; 1xTMTpro [N-Term]	1	2	Q9UHN6	CEMIP2	Q9UHN6 [200-207]	Cell surface hyaluronidase [OS=Homo sapiens]	158.7	77.3	197.5	67.2	115.7	47.4	125	15.6	112.2	134	73.9	86.3	71.9	116.8	127.4	27.3	96	149.8	0.15816	0.41432	-0.444267	-0.220481	-0.483849	0.216127	0.341452	-1.88094	0.641931	0.55
ATLTYNK	[R].ATLTYNK.[G]	1xPhospho [T/Y]; 1xTMTpro [K7]; 1xTMTpro [N-Term]	1	2	Q96QD9	FYTTD1	Q96QD9 [303-309]	UAP56-interacting factor [OS=Homo sapiens]	140.6	95.5	227	59	99.8	115	127.2	73.7	61.7	78.9	98.9	72.1	105.3	88.3	88.2	103.1	94.4	71.4	-0.925938	-0.571183	-0.245238	-0.701209	-0.154775	-0.408795	-0.41043	-0.185236	-0.402863	0.007
ATLVTITNNIGSVAR	[R].ATLVTITNNIGSVAR.[M]	2xPhospho [T2; S12]; 1xTMTpro [N-Term]	1	1	Q9H999	PANK3	Q9H999 [292-306]	Pantothenate kinase 3 [OS=Homo sapiens]	75	83.7	105.1	108.9	93.7	82.3	91.3	91.3	84.8	107.9	143.9	101.5	106.3	87	103.5	131.3	95.4	107	-0.108327	0.239232	0.654603	0.151016	0.217678	-0.0713761	0.179167	0.522404	0.16555	0.12
ATLVTITNNIGSVARMCAVNEK	[R].ATLVTITNNIGSVARMCAVNEK.[I]	1xDeamidated [N20]; 1xPhospho [S/T]; 1xMethylthio [C17]; 1xTMTpro [K22]; 1xTMTpro [N-Term]	1	2	Q9H999	PANK3	Q9H999 [292-313]	Pantothenate kinase 3 [OS=Homo sapiens]	86.8	69.1	66.6	135.2	125.5	123.5	27.2	58.2	208.5	113.5	73.5	189.5	89.7	214.6	80.8	44.7	0	93.2	1.26907	0.391712	-0.235164	1.13122	0.0521994	1.31067	-0.0985533	-0.952634		0.41
ATLWPATPPKATLGPATPLK	[K].ATLWPATPPKATLGPATPLK.[A]	3xPhospho [T7; T12; T17]; 2xTMTpro [K10; K20]; 1xTMTpro [N-Term]	1	1	Q5T0Z8	C6orf132	Q5T0Z8 [655-674]	Uncharacterized protein C6orf132 [OS=Homo sapiens]
ATMASDPMPAAK	[R].ATMASDPMPAAK.[R]	2xPhospho [T2; S5]; 1xTMTpro [K12]; 1xTMTpro [N-Term]	1	1	Q5TIE3	VWA5B1	Q5TIE3 [672-683]	von Willebrand factor A domain-containing protein 5B1 [OS=Homo sapiens]	97.6	72.2	105.8	71.7	69	66.9	108.8	59.3	313.1	126.5	105.2	102.6	79.5	94.9	92.1	85.5	69.6	79.7	1.9433	0.635815	0.369812	0.333709	-0.0342955	0.221158	0.177951	0.0706741	0.195492	0.17
ATMELYQISQRIRAR	[R].ATMELYQISQRIRAR.[R]	2xDeamidated [Q7; Q10]; 1xPhospho [S9]; 1xTMTpro [N-Term]	1	1	Q96AZ6	ISG20	Q96AZ6 [157-171]	Interferon-stimulated gene 20 kDa protein [OS=Homo sapiens]	65.4	47.1	70.8	69.4	71.2	59.7	70.8	50.5	57	75.5	359.2	84.7	115.9	66.9	67.1	220.1	109.8	138.9	-0.146964	0.258551	2.50879	0.424436	0.876883	0.0840804	0.088387	1.80216	0.339169	0.15
ATMLGR	[K].ATMLGR.[T]	1xPhospho [T2]; 1xTMTpro [N-Term]	1	1	P18206	VCL	P18206 [1071-1076]	Vinculin [OS=Homo sapiens]	116.3	118.6	109	78.4	109.9	83.6	93.9	97.2	90	129.3	89.7	109.4	83.1	114.5	116.8	67.6	104	88.7	-0.164393	0.358332	-0.16921	0.117223	-0.27947	0.182958	0.21165	-0.577295	-0.229578	0.8
ATMQNLNDR	[K].ATMQNLNDR.[L]	2xDeamidated [Q4; N7]; 1xPhospho [T2]; 1xOxidation [M3]; 1xTMTpro [N-Term]	2	1	Q04695; Q9C075	KRT17	Q04695 [86-94]; Q9C075 [74-82]	Keratin, type I cytoskeletal 17 [OS=Homo sapiens] Keratin, type I cytoskeletal 23 [OS=Homo sapiens]	167.7	96.4	144.9	106.7	131.4	75.5	118.2	89.5	63.8	116	69.5	105.2	76.7	105.5	106	58.4	66.4	102.3	-0.866068	-0.00357122	-0.742611	-0.144561	-0.600398	-0.140453	-0.133632	-0.993656	0.623551	0.04
ATMSSSNGK	[R].ATMSSSNGK.[S]	2xPhospho [T2; S6]; 1xOxidation [M3]; 1xTMTpro [K9]; 1xTMTpro [N-Term]	1	1	P41594	GRM5	P41594 [905-913]	Metabotropic glutamate receptor 5 [OS=Homo sapiens]	136.6	96.4	89.9	117.6	114.8	80.8	91.9	95.2	113.4	141.1	81.9	83.3	93.6	124.6	98.8	50.5	64.6	125.1	0.140178	0.455475	-0.329308	-0.304855	-0.136663	0.276061	-0.05866	-1.02689	0.953476	0.62
ATNAGPLDK	[K].ATNAGPLDK.[I]	1xPhospho [T2]; 1xTMTpro [K9]; 1xTMTpro [N-Term]	1	1	Q15648	MED1	Q15648 [194-202]	Mediator of RNA polymerase II transcription subunit 1 [OS=Homo sapiens]	163.1	72.3	89.1	146.6	102.7	100.8	61.9	192.6	85.4	102.4	78.4	104.6	75.6	64.8	74.1	82.8	107.9	94.9	-0.443526	-0.181618	-0.566908	-0.150951	-0.619376	-0.841768	-0.648288	-0.488131	-0.185215	0.002
ATNEGLSLMLIGPEDVINFK	[R].ATNEGLSLMLIGPEDVINFK.[K]	2xDeamidated [N3; N18]; 1xPhospho [S7]; 1xTMTpro [K20]; 1xTMTpro [N-Term]	1	3	Q9GZR7	DDX24	Q9GZR7 [681-700]	ATP-dependent RNA helicase DDX24 [OS=Homo sapiens]	53.2	100.2	91.1	55.9	70.4	115.5	73.2	58.3	48.9	151.6	223.9	54.7	214.9	85.8	85.2	117.3	95.2	104.7	-0.659234	0.97313	1.53571	-0.497527	1.47653	0.15191	0.141785	0.603063	0.137228	0.29
ATNHNLHITEK	[K].ATNHNLHITEK.[L]	1xPhospho [T]; 1xTMTpro [K11]; 1xTMTpro [N-Term]	1	8	Q9UGP5	POLL	Q9UGP5 [249-259]	DNA polymerase lambda [OS=Homo sapiens]	144.4	102	118.9	125.6	128.2	89.1	91.6	83.2	144.5	115.3	61.9	122	98	100.1	93	51.3	56.4	74.8	0.388656	0.0629791	-0.834402	0.144468	-0.17156	-0.140971	-0.247111	-1.10538	0.407343	0.37
ATNREPSAHDYWWAEHQK	[R].ATNREPSAHDYWWAEHQK.[T]	1xDeamidated [N3]; 1xPhospho [Y11]; 1xTMTpro [K18]; 1xTMTpro [N-Term]	1	1	Q9H040	SPRTN	Q9H040 [186-203]	DNA-dependent metalloprotease SPRTN [OS=Homo sapiens]
ATPAARASK	[K].ATPAARASK.[RK]	2xPhospho [T2; S8]; 1xTMTpro [K9]; 1xTMTpro [N-Term]	2	1	P35626; P25098	GRK3	P35626 [22-30]; P25098 [22-30]	Beta-adrenergic receptor kinase 2 [OS=Homo sapiens] Beta-adrenergic receptor kinase 1 [OS=Homo sapiens]
ATPAQTPRSEDARSSPSQR	[R].ATPAQTPRSEDARSSPSQR.[R]	1xDeamidated [Q18]; 2xPhospho [S15; S17]; 1xTMTpro [N-Term]	1	1	P33991	MCM4	P33991 [18-36]	DNA replication licensing factor MCM4 [OS=Homo sapiens]	146.6	11.8	126.2	65.9	91.2	39	94.4	17.5	27.4	105.6	130.8	55.9	123.5	89.6	109.9	67.4	158.9	338.3	-1.43481	0.511551	0.820304	-0.406138	0.737452	0.274512	0.569133	-0.136238	1.09018	0.77
ATPAVRTAYK	[K].ATPAVRTAYK.[F]	3xPhospho [T2; T7; Y9]; 1xTMTpro [K10]; 1xTMTpro [N-Term]	1	1	Q6P3S1	DENND1B	Q6P3S1 [440-449]	DENN domain-containing protein 1B [OS=Homo sapiens]	195.2	96.1	106.7	152.7	117.1	66.4	107.9	93.7	94.2	117.7	67	91.1	84.8	103.1	114	51.6	70.9	69.7	-0.312401	0.00891409	-0.803967	-0.360677	-0.464064	-0.182156	-0.0371664	-1.18076	-0.024627	0.06
ATPLAPK	[K].ATPLAPK.[G]	1xPhospho [T2]; 1xTMTpro [K7]; 1xTMTpro [N-Term]	1	16	Q5TF21	MTCL3	Q5TF21 [105-111]	Protein SOGA3 [OS=Homo sapiens]	139.3	98.7	111.6	127.5	127.2	91	98.6	96.7	123.3	104.2	64.7	101.8	86.5	110.6	102.4	52	78.9	85	0.147395	-0.0954223	-0.78294	-0.12904	-0.364006	-0.00942623	-0.120562	-1.09819	0.107438	0.18
ATPLLRVLDLK	[R].ATPLLRVLDLK.[R]	1xPhospho [T2]; 1xTMTpro [K11]; 1xTMTpro [N-Term]	1	1	A6NDA9	LRIT2	A6NDA9 [125-135]	Leucine-rich repeat, immunoglobulin-like domain and transmembrane domain-containing protein 2 [OS=Homo sapiens]	70.7	110.2	64.6	88.3	89.4	82.2	111.8	111.7	82.1	110.3	123.1	116.3	164.1	120.2	139	56.8	72.4	86.8	-0.150267	0.275712	0.43411	0.35213	0.848854	0.399716	0.609364	-0.681758	0.261705	0.3
ATPLQK	[R].ATPLQK.[S]	1xDeamidated [Q5]; 1xPhospho [T2]; 1xTMTpro [K6]; 1xTMTpro [N-Term]	1	1	Q9P241	ATP10D	Q9P241 [1031-1036]	Phospholipid-transporting ATPase VD [OS=Homo sapiens]	60.3	25.4	21.6	22.6	109.2	42.2	39.6	616.8	54.5	4.6	80.4	23.8	109.7	102.7	47.2	337	51.8	50.5	-1.1048	-4.67135	-0.543859	-2.30009	-0.0955629	-0.19069	-1.31227	1.52362	-0.0366687	0.26
ATPNSPRTPLPPGAPSPESKK	[K].ATPNSPRTPLPPGAPSPESKK.[N]	3xPhospho [S5; S16; S19]; 2xTMTpro [K20; K21]; 1xTMTpro [N-Term]	1	1	Q96LC7	SIGLEC10	Q96LC7 [615-635]	Sialic acid-binding Ig-like lectin 10 [OS=Homo sapiens]	142.4	21.8	126.6	82.1	75.7	47.1	97.9	13.9	20.5	137.3	105.7	52.6	89.7	98	76.4	46.9	190.1	375.3	-1.88919	0.854447	0.477091	-0.52975	0.240295	0.367969	0.00876013	-0.695225	0.981286	0.75
ATPPTK	[R].ATPPTK.[A]	1xPhospho [T5]; 1xTMTpro [K6]; 1xTMTpro [N-Term]	1	1	Q8WZ42	TTN	Q8WZ42 [15595-15600]	Titin [OS=Homo sapiens]	93.5	93.5	90.5	142.5	107	106.5	106.7	127.9	61.2	91.7	74.4	97.7	87.7	140.9	102.5	99.6	83	93.1	-0.826258	-0.242868	-0.544487	-0.151431	-0.307212	0.37681	-0.0822373	-0.123644	0.16567	0.21
ATPQDSGK	[R].ATPQDSGK.[Y]	1xPhospho [T2]; 1xTMTpro [K8]; 1xTMTpro [N-Term]	1	1	A0A087WV53	SPEGNB	A0A087WV53 [210-217]	SPEG neighbor protein [OS=Homo sapiens]	154.3	120.5	135.1	110.5	109.8	77.3	98.8	106.1	97.6	104	84.2	69.7	88.5	99.4	60.4	108.5	69.4	106.1	-0.224713	-0.133083	-0.437774	-0.710436	-0.365917	-0.198349	-0.917046	-0.0719714	0.612417	0.03
ATPSPEAR	[R].ATPSPEAR.[V]	1xPhospho [T2]; 1xTMTpro [N-Term]	1	1	P98161	PKD1	P98161 [937-944]	Polycystin-1 [OS=Homo sapiens]	0	159	132	0	154.1	237.7	141.2	179.5	137	81.1	98.5	98.9	100	60.1	122.6	98.4	0	0	0.127207	-0.629195	-0.348773	-0.342926	-0.326969	-1.06153	-0.0330097	-0.350238		0.07
ATPSPEARVLQGVLVR	[R].ATPSPEARVLQGVLVR.[Y]	1xDeamidated [Q11]; 2xPhospho [T2; S4]; 1xTMTpro [N-Term]	1	1	P98161	PKD1	P98161 [937-952]	Polycystin-1 [OS=Homo sapiens]	108.4	87.4	148.3	117	130.3	117.8	38.6	100.4	105.4	134.1	74.3	81.6	69	105	82.8	93.6	71.8	134.2	-0.00852962	0.338905	-0.51297	-0.377763	-0.619736	-0.0140152	-0.356702	-0.179824	0.902329	0.2
ATPSTAK	[K].ATPSTAK.[E]	1xPhospho [S/T]; 1xTMTpro [K7]; 1xTMTpro [N-Term]	1	2	Q5T5P2	KIAA1217	Q5T5P2 [1934-1940]	Sickle tail protein homolog [OS=Homo sapiens]	115.2	105.1	86.9	155.7	89.1	106	100.3	97.3	91.4	145.9	58.7	96.8	71.5	105.1	99.3	79.7	111.8	84.2	-0.22667	0.448043	-0.865504	-0.143858	-0.580921	-0.0251738	-0.107071	-0.424285	-0.409028	0.25
ATPTSTAK	[R].ATPTSTAK.[Q]	3xPhospho [T2; T4; S/T]; 1xTMTpro [K8]; 1xTMTpro [N-Term]	1	2	O00305	CACNB4	O00305 [194-201]	Voltage-dependent L-type calcium channel subunit beta-4 [OS=Homo sapiens]	108.7	101.3	123.5	134.4	106.9	68.4	105.2	88	79.9	77.5	62.4	88.3	106.2	113.8	136.7	58.3	109.3	131.1	-0.387926	-0.431925	-0.744575	-0.243708	0.0225907	0.122307	0.38682	-0.842625	0.262374	0.24
ATPYTFPGGTGHVINK	[K].ATPYTFPGGTGHVINK.[N]	1xPhospho [T2]; 1xTMTpro [K16]; 1xTMTpro [N-Term]	1	1	Q8IUC8	GALNT13	Q8IUC8 [348-363]	Polypeptide N-acetylgalactosaminyltransferase 13 [OS=Homo sapiens]	0	114.6	99.5	67.4	142.8	145.1	90.1	41.4	39.7	48.5	32.2	118	103.8	324.7	152.8	61.1	82.4	135.8	-1.142	-0.853152	-1.44408	0.429578	0.244598	1.8899	0.802436	-0.519964	0.720767	0.88
ATQAAK	[K].ATQAAK.[Q]	1xDeamidated [Q3]; 1xPhospho [T2]; 1xTMTpro [K6]; 1xTMTpro [N-Term]	1	1	P20929		P20929 [5748-5753]	Nebulin [OS=Homo sapiens]	127.4	98.3	98.6	101	134.5	106.3	94.4	98.5	100.6	107.7	111.5	94	88	98.3	75.3	100.1	73.6	92	-0.0940278	0.00436012	0.0543856	-0.191925	-0.287083	-0.127395	-0.511936	-0.101216	0.321928	0.1
ATQDQILQTLIQRVR	[K].ATQDQILQTLIQRVR.[R]	2xDeamidated [Q8; Q12]; 1xPhospho [T9]; 1xTMTpro [N-Term]	1	1	Q76L83	ASXL2	Q76L83 [1061-1075]	Putative Polycomb group protein ASXL2 [OS=Homo sapiens]	64	78.7	75	323.5	59.2	100.9	69.5	63.1	57.8	47.6	62.5	288.5	71	95.7	104.4	66.9	79.3	92.2	-0.850733	-1.13084	-0.737946	1.4687	-0.553983	-0.123284	0.00224732	-0.639796	0.217446	0.46
ATQEATNK	[R].ATQEATNK.[K]	1xPhospho [T6]; 1xTMTpro [K8]; 1xTMTpro [N-Term]	1	1	Q9UKF7	PITPNC1	Q9UKF7 [240-247]	Cytoplasmic phosphatidylinositol transfer protein 1 [OS=Homo sapiens]	164.9	100.5	127.7	79.9	59.7	102.6	72	133.3	74.3	132	120.4	84.1	83.9	99.2	81.6	85.2	94.8	103.8	-0.499985	0.329118	0.196416	-0.321242	-0.324677	-0.0830074	-0.364778	-0.302494	0.130847	0.28
ATQEELQR	[R].ATQEELQR.[D]	1xPhospho [T2]; 1xTMTpro [N-Term]	1	1	Q8TE68	EPS8L1	Q8TE68 [172-179]	Epidermal growth factor receptor kinase substrate 8-like protein 1 [OS=Homo sapiens]	168.1	58.9	106.1	101.9	109.7	71.6	73.7	51.9	61	113.5	78.3	61.1	112.9	80.6	103.6	74.8	141.3	230.8	-0.604344	0.291468	-0.244141	-0.60198	0.283821	-0.202373	0.159799	-0.310115	0.707882	0.43
ATQGQGQSSSK	[R].ATQGQGQSSSK.[T]	1xDeamidated [Q]; 1xPhospho [S/T]; 1xTMTpro [K11]; 1xTMTpro [N-Term]	1	6	Q8NEE8	TTC16	Q8NEE8 [725-735]	Tetratricopeptide repeat protein 16 [OS=Homo sapiens]	115.1	74.2	98.2	138.3	128.9	92.8	96.5	90.1	98.2	114	84.5	106.3	73.9	74.9	90	82.9	112.8	128.6	-0.0864254	0.128813	-0.303197	0.0279212	-0.496574	-0.477183	-0.212223	-0.330776	0.189124	0.08
ATQGQGQSSSK	[R].ATQGQGQSSSK.[T]	3xDeamidated [Q3; Q5; Q7]; 1xPhospho [S/T]; 1xTMTpro [K11]; 1xTMTpro [N-Term]	1	9	Q8NEE8	TTC16	Q8NEE8 [725-735]	Tetratricopeptide repeat protein 16 [OS=Homo sapiens]	149.8	103.3	115.3	94.7	124.7	81.8	99.6	94.5	122.4	92.4	83.7	102.1	91.7	84	83.5	92.3	85.1	99	0.181073	-0.224566	-0.367231	-0.0805474	-0.235537	-0.362069	-0.370682	-0.226128	0.218269	0.05
ATQGTYSPSRQEK	[R].ATQGTYSPSRQEK.[E]	1xPhospho [T/Y]; 1xTMTpro [K13]; 1xTMTpro [N-Term]	1	4	P82279	CRB1	P82279 [1374-1386]	Protein crumbs homolog 1 [OS=Homo sapiens]	95.9	92.3	94.4	81	113.5	105.5	97.3	89.4	212.6	100.5	63.1	118.6	83	104	94.1	98.7	68.6	87.3	1.1446	0.0636492	-0.607834	0.302558	-0.212363	0.113037	-0.0312797	0.0375757	0.347773	0.71
ATQLQK	[R].ATQLQK.[N]	1xPhospho [T2]; 1xTMTpro [K6]; 1xTMTpro [N-Term]	1	1	P01730	CD4	P01730 [319-324]	T-cell surface glycoprotein CD4 [OS=Homo sapiens]	80.5	85.7	82.6	137.8	102.4	92.7	78	81.2	59.8	78.5	103.4	167.7	47	114.9	114.8	88.8	152.1	132.1	-0.631061	-0.238514	0.158957	0.856604	-0.978546	0.3111	0.309844	-0.0606473	-0.20339	0.89
ATQLQK	[R].ATQLQK.[N]	1xDeamidated [Q3]; 1xPhospho [T2]; 1xTMTpro [K6]; 1xTMTpro [N-Term]	1	1	P01730	CD4	P01730 [319-324]	T-cell surface glycoprotein CD4 [OS=Homo sapiens]	74.7	41.1	28.8	48.3	74.6	42.8	44	55.2	50.7	74	53	60.6	72.2	93.5	49.1	124.1	726.2	87.1	-0.0138058	0.531734	0.0502008	0.243526	0.496207	0.869175	-0.0600685	1.27764	-3.05962	0.1
ATQLSPEDR	[K].ATQLSPEDR.[V]	1xDeamidated [Q3]; 1xPhospho [T2]; 1xTMTpro [N-Term]	1	1	Q96FI4	NEIL1	Q96FI4 [302-310]	Endonuclease 8-like 1 [OS=Homo sapiens]	126.7	92.3	106.8	106.7	99.7	107.7	87.5	106.3	116.8	120.9	75.8	103.2	92.3	88.9	89.2	84.4	98.6	96.3	0.164512	0.214286	-0.459259	-0.0140854	-0.175126	-0.229273	-0.224413	-0.304213	-0.0340518	0.29
ATQLTTEK	[R].ATQLTTEK.[I]	2xPhospho [T5; T6]; 1xTMTpro [K8]; 1xTMTpro [N-Term]	1	1	Q02224	CENPE	Q02224 [2375-2382]	Centromere-associated protein E [OS=Homo sapiens]	49.5	96.1	105	106.2	132.4	108.4	87.9	125.5	97.8	89	79	117.3	100.3	90.6	101.4	106.2	86.4	121.1	-0.0517955	-0.187825	-0.359777	0.210501	-0.0153803	-0.162119	0.000355738	0.0670819	0.487096	0.5
ATQNYK	[R].ATQNYK.[N]	2xPhospho [T2; Y5]; 1xTMTpro [K6]; 1xTMTpro [N-Term]	1	1	Q6JVE6	LCN10	Q6JVE6 [135-140]	Epididymal-specific lipocalin-10 [OS=Homo sapiens]	115.3	38.2	112.8	88.9	112.3	46.8	89	46.1	56.2	70.9	116.4	80.9	105.8	103.2	99.7	75.5	178.8	263.3	-0.530465	-0.19525	0.519984	-0.00489578	0.382232	0.346336	0.296558	-0.104559	0.558361	0.64
ATQRIAFK	[R].ATQRIAFK.[K]	1xDeamidated [Q3]; 1xPhospho [T2]; 1xTMTpro [K8]; 1xTMTpro [N-Term]	1	1	Q709F0	ACAD11	Q709F0 [654-661]	Acyl-CoA dehydrogenase family member 11 [OS=Homo sapiens]	24.7	32.9	56.6	59.6	57.4	43.4	39	44.4	48.7	47.8	35.7	207	172.8	259.9	171.7	138	244.2	116.1	0.122034	0.0951229	-0.325964	2.20967	1.94914	2.538	1.93993	1.62471	-1.0727	0.05
ATQRLAGIPELLNK	[R].ATQRLAGIPELLNK.[L]	1xPhospho [T2]; 1xTMTpro [K14]; 1xTMTpro [N-Term]	1	1	Q6ZTN6		Q6ZTN6 [14-27]	Ankyrin repeat domain-containing protein 13D [OS=Homo sapiens]	55.2	97.2	177.1	97.9	394.1	87.3	70.4	76.1	58.2	70.1	51.2	62.7	43.7	77.8	55.2	199.3	51.4	74.9	-1.18049	-0.912095	-1.36537	-1.07304	-1.59388	-0.761739	-1.25684	0.59536	0.543197	0.02
ATQRQIK	[K].ATQRQIK.[A]	1xDeamidated [Q3]; 1xPhospho [T2]; 1xTMTpro [K7]; 1xTMTpro [N-Term]	1	1	Q99543	DNAJC2	Q99543 [102-108]	DnaJ homolog subfamily C member 2 [OS=Homo sapiens]	56	149.6	0	93	76.8	148	50	348.3	206.6	47.8	40.3	129.1	65.7	89.3	59.3	110.1	82.4	47.8	0.842543	-1.26921	-1.51545	0.164192	-0.810332	-0.367565	-0.958193	-0.0654828	-0.785634	0.23
ATQSYLQEK	[K].ATQSYLQEK.[V]	1xDeamidated [Q3]; 3xPhospho [T2; S4; Y5]; 1xTMTpro [K9]; 1xTMTpro [N-Term]	1	1	P49750	YLPM1	P49750 [491-499]	YLP motif-containing protein 1 [OS=Homo sapiens]	216.6	83	139.8	119.3	130.5	68	80.8	75.6	107	118.4	67	112.4	82.2	118.2	108.8	36.6	69.1	66.7	-0.0939519	0.0521064	-0.76933	-0.0229206	-0.474352	0.0496674	-0.0698841	-1.64165	-0.0509989	0.24
ATQTESAWAEEYSEKK	[K].ATQTESAWAEEYSEKK.[K]	3xPhospho [T2; S6; S13]; 2xTMTpro [K15; K16]; 1xTMTpro [N-Term]	1	2	Q6P1L5	FAM117B	Q6P1L5 [249-264]	Protein FAM117B [OS=Homo sapiens]	125.9	23.7	122.5	77.6	112.4	43.7	87.1	31.3	40	131.1	120.3	67.1	114.2	86.7	120.7	111	171.8	212.8	-0.963936	0.748659	0.624628	-0.217624	0.549554	0.152096	0.629417	0.508551	0.308768	0.41
ATQTGRVFLQLRVAVAMMDQGCR	[K].ATQTGRVFLQLRVAVAMMDQGCR.[E]	1xPhospho [T2]; 2xOxidation [M17; M18]; 1xMethylthio [C22]; 1xTMTpro [N-Term]	1	1	Q9NY15	STAB1	Q9NY15 [366-388]	Stabilin-1 [OS=Homo sapiens]	118.5	27.6	85.3	90.7	133.6	55.7	90.8	27.9	37.2	105.2	100.4	55.9	120.8	87.4	134.4	82.3	191.4	255	-1.08221	0.417554	0.350178	-0.494661	0.61704	0.150124	0.770952	0.0633835	0.413906	0.76
ATRLVK	[R].ATRLVK.[S]	1xPhospho [T2]; 1xTMTpro [K6]; 1xTMTpro [N-Term]	1	2	O60832	DKC1	O60832 [139-144]	H/ACA ribonucleoprotein complex subunit DKC1 [OS=Homo sapiens]
ATRNDLPVVPSSK	[K].ATRNDLPVVPSSK.[R]	1xDeamidated [N4]; 1xPhospho [T2]; 1xTMTpro [K13]; 1xTMTpro [N-Term]	1	1	Q12923	PTPN13	Q12923 [1962-1974]	Tyrosine-protein phosphatase non-receptor type 13 [OS=Homo sapiens]	83.8	65.3	83.5	95	96.5	80.8	127.4	60.7	122.7	79	157.2	105.6	80.6	168.4	169.7	106.2	53.4	64.2	0.50228	-0.132931	0.859746	0.285754	-0.104004	0.959037	0.970131	0.293928	0.265734	0.07
ATSAEK	[K].ATSAEK.[D]	1xPhospho [S/T]; 1xTMTpro [K6]; 1xTMTpro [N-Term]	1	2	A6QL64	ANKRD36	A6QL64 [1065-1070]	Ankyrin repeat domain-containing protein 36A [OS=Homo sapiens]	157	95.8	170	47.9	66.9	86.7	131.4	49	107.5	93.5	81.5	97.2	61.5	130.8	167.9	75.5	84.3	95.6	0.0958856	-0.105413	-0.303579	-0.0494228	-0.709793	0.378912	0.739151	-0.413902	0.181478	0.84
ATSAEK	[K].ATSAEK.[D]	2xPhospho [T2; S3]; 1xTMTpro [K6]; 1xTMTpro [N-Term]	1	1	A6QL64	ANKRD36	A6QL64 [1065-1070]	Ankyrin repeat domain-containing protein 36A [OS=Homo sapiens]	126.8	79	149.4	109.9	101	83.5	94.2	63.8	85	104.4	65.6	85.5	142.9	109.1	106.1	100.8	71.7	121.4	-0.248106	0.0484808	-0.621873	-0.239645	0.501365	0.11201	0.0717837	-0.00214527	0.759723	0.78
ATSDDKDSVSNIATEIK	[K].ATSDDKDSVSNIATEIK.[E]	1xDeamidated [N11]; 1xPhospho [S/T]; 2xTMTpro [K6; K17]; 1xTMTpro [N-Term]	3	5	A6QL64; Q8N2N9; Q5JPF3	ANKRD36	A6QL64 [555-571]; Q8N2N9 [265-281]; Q5JPF3 [589-605]	Ankyrin repeat domain-containing protein 36A [OS=Homo sapiens] Ankyrin repeat domain-containing protein 36B [OS=Homo sapiens] Ankyrin repeat domain-containing protein 36C [OS=Homo sapiens]	81.7	106.1	88.5	118.2	126.5	101.8	89	78.2	131.9	83.6	63	123.3	67.3	105.3	125.4	86.5	103.6	120.2	0.417592	-0.240278	-0.648429	0.32032	-0.553174	0.0926528	0.344685	-0.191081	0.214413	0.79
ATSDEK	[KE].ATSDEK.[D]	1xPhospho [S/T]; 1xTMTpro [K6]; 1xTMTpro [N-Term]	3	2	A6QL64; Q8N2N9; Q5JPF3	ANKRD36	A6QL64 [589-594]; [827-832]; [929-934]; [997-1002]; [1099-1104]; Q8N2N9 [299-304]; [435-440]; Q5JPF3 [623-628]; [793-798]; [861-866]; [929-934]	Ankyrin repeat domain-containing protein 36A [OS=Homo sapiens] Ankyrin repeat domain-containing protein 36B [OS=Homo sapiens] Ankyrin repeat domain-containing protein 36C [OS=Homo sapiens]	121.9	80.7	167.5	134.1	151.3	87.1	87.7	62.2	81.4	111.5	118.3	62.1	132.1	125.2	97	60.9	119	0	-0.454751	-0.000808459	0.0845979	-0.845187	0.243778	0.166382	-0.201796	-0.873338		0.32
ATSGKEDSISNIATEIK	[K].ATSGKEDSISNIATEIK.[D]	3xPhospho [S8; S10; S/T]; 2xTMTpro [K5; K17]; 1xTMTpro [N-Term]	2	2	A6QL64; Q5JPF3	ANKRD36	A6QL64 [277-293]; Q5JPF3 [277-293]	Ankyrin repeat domain-containing protein 36A [OS=Homo sapiens] Ankyrin repeat domain-containing protein 36C [OS=Homo sapiens]
ATSIPAR	[R].ATSIPAR.[F]	1xPhospho [S/T]; 1xTMTpro [N-Term]	1	2	A0A075B6H7	IGKV3-7	A0A075B6H7 [76-82]	Probable non-functional immunoglobulin kappa variable 3-7 [OS=Homo sapiens]	125.6	97.4	94	83.2	99.4	105.1	100.6	89.6	98	107	74.4	99.1	97.6	116.7	101.9	79.8	105.5	125.2	-0.0199197	0.106837	-0.417399	-0.00381642	-0.0258203	0.232031	0.0363807	-0.316313	0.246992	0.66
ATSLQAK	[K].ATSLQAK.[A]	1xDeamidated [Q5]; 1xPhospho [S3]; 1xTMTpro [K7]; 1xTMTpro [N-Term]	1	2	Q5TAX3	TUT4	Q5TAX3 [121-127]	Terminal uridylyltransferase 4 [OS=Homo sapiens]	60.3	101.1	104.5	92.7	101	131	99.7	127.3	104	96.5	91.3	88.1	82.9	87.5	87.8	159.9	97.3	87.3	0.0251883	-0.0827943	-0.162708	-0.214181	-0.301951	-0.22404	-0.219102	0.645775	-0.156458	0.7
ATSLTLEGGR	[K].ATSLTLEGGR.[L]	1xPhospho [S/T]; 1xTMTpro [N-Term]	1	4	Q8NFA0	USP32	Q8NFA0 [537-546]	Ubiquitin carboxyl-terminal hydrolase 32 [OS=Homo sapiens]	205.5	99.3	103.8	162.8	123.8	100	132.8	86.1	100.5	80.5	46	84.9	66.1	80.3	101.4	99.2	61.4	65.5	-0.334933	-0.655067	-1.46242	-0.578292	-0.939406	-0.658656	-0.32207	-0.353716	0.0932563	0.006
ATSLTLEGGRLK	[K].ATSLTLEGGRLK.[R]	3xPhospho [T2; S3; T5]; 1xTMTpro [K12]; 1xTMTpro [N-Term]	1	1	Q8NFA0	USP32	Q8NFA0 [537-548]	Ubiquitin carboxyl-terminal hydrolase 32 [OS=Homo sapiens]	49.7	101.4	116.7	88.9	104.8	116.1	73.7	101.2	98.7	73.4	128.3	88.1	108.5	90.9	78.1	139.1	131.1	111.2	0.0694304	-0.35784	0.44783	-0.0944777	0.206003	-0.0493394	-0.268297	0.564431	-0.237511	0.71
ATSPESTSRSSSK	[R].ATSPESTSRSSSK.[T]	1xPhospho [T2]; 1xTMTpro [K13]; 1xTMTpro [N-Term]	1	1	Q8N3X1	FNBP4	Q8N3X1 [462-474]	Formin-binding protein 4 [OS=Homo sapiens]	140.7	112.7	102.6	136.1	95.1	71.1	78.4	126.7	119.1	107.7	116.7	89.2	114.3	110	75.7	55.8	59.7	88.3	0.142144	-0.00301084	0.112775	-0.274913	0.0827963	0.0274744	-0.511664	-0.951692	0.564683	0.4
ATSPLIEETPIGSIK	[K].ATSPLIEETPIGSIK.[D]	1xPhospho [S/T]; 1xTMTpro [K15]; 1xTMTpro [N-Term]	1	4	Q01484	ANK2	Q01484 [1753-1767]	Ankyrin-2 [OS=Homo sapiens]	94.2	47	136.9	124.2	132.8	93.7	75.2	96.7	92	142.9	145.3	82.3	80.8	76.9	85.1	99	69.3	125.9	-0.121556	0.513744	0.537773	-0.282297	-0.308835	-0.380206	-0.234031	-0.0157614	0.861351	0.84
ATSPVK	[K].ATSPVK.[S]	1xPhospho [S3]; 1xTMTpro [K6]; 1xTMTpro [N-Term]	1	2	Q9NQW6	ANLN	Q9NQW6 [293-298]	Anillin [OS=Homo sapiens]	86.7	124.4	111.4	91	91.6	88.9	97.2	123.8	56.3	116	80.3	94.1	68.1	125.9	85.7	117.1	115.3	126.1	-0.855593	0.187325	-0.343328	-0.114533	-0.581073	0.305478	-0.249433	0.200941	0.129176	0.41
ATSQELSRQIQK	[K].ATSQELSRQIQK.[L]	3xDeamidated [Q4; Q9; Q11]; 1xPhospho [S7]; 1xTMTpro [K12]; 1xTMTpro [N-Term]	1	2	Q8NF91	SYNE1	Q8NF91 [5425-5436]	Nesprin-1 [OS=Homo sapiens]	143.3	70.2	166	87	98	87.9	83.7	55.5	107.9	79	118.8	83.7	89.2	92.4	97	132.4	96	111.9	0.124923	-0.324847	0.263763	-0.241472	-0.149656	-0.0988069	-0.028715	0.420132	0.221104	0.93
ATSSHSVAK	[R].ATSSHSVAK.[E]	1xPhospho [S6]; 1xTMTpro [K9]; 1xTMTpro [N-Term]	1	1	Q9HCF6	TRPM3	Q9HCF6 [1392-1400]	Transient receptor potential cation channel subfamily M member 3 [OS=Homo sapiens]	116.8	107.9	87	114.5	145.6	91.2	102.3	98.2	74.3	110.3	107.7	126.1	69.3	102.6	94.9	67.2	95	89.1	-0.538762	0.0312366	-0.00317793	0.224372	-0.639269	-0.0731654	-0.185716	-0.683663	-0.0925021	0.2
ATSTSPNSQSSK	[R].ATSTSPNSQSSK.[M]	1xDeamidated [N/Q]; 3xPhospho [S3; S5; S8]; 1xTMTpro [K12]; 1xTMTpro [N-Term]	1	2	Q9Y520	PRRC2C	Q9Y520 [2690-2701]	Protein PRRC2C [OS=Homo sapiens]	149.5	116.2	123.7	109.6	124.5	94.4	103.9	80.9	127.9	110.7	57.9	88.9	104.1	105.3	100.6	56.8	73	72.2	0.18077	-0.0275914	-0.962611	-0.343991	-0.116277	-0.0997412	-0.165616	-0.990284	-0.0158976	0.17
ATSVSVQDDRIR	[R].ATSVSVQDDRIR.[V]	1xPhospho [S5]; 1xTMTpro [N-Term]	1	2	P20585	MSH3	P20585 [443-454]	DNA mismatch repair protein Msh3 [OS=Homo sapiens]	91	58.8	132.4	95.4	113.9	59.2	200.7	48.1	80.1	88.6	109.9	100.1	83	82.6	258.1	47.8	81.3	68.8	-0.319224	-0.173719	0.137093	0.00234394	-0.267915	-0.274884	1.36883	-1.06402	-0.240847	0.83
ATSVTTYK	[K].ATSVTTYK.[I]	1xPhospho [S/T]; 1xTMTpro [K8]; 1xTMTpro [N-Term]	1	4	P55157	MTTP	P55157 [214-221]	Microsomal triglyceride transfer protein large subunit [OS=Homo sapiens]	81.5	60.6	101	84.9	96.4	103.9	132.2	68.8	93	61.7	99.9	97.3	76.5	152.6	135.7	113.2	112.4	128.6	0.0287902	-0.56317	0.132044	0.0939993	-0.252981	0.743243	0.573908	0.312362	0.194249	0.55
ATSVTVK	[K].ATSVTVK.[G]	2xPhospho [T2; S3]; 1xTMTpro [K7]; 1xTMTpro [N-Term]	1	1	Q58EX2	SDK2	Q58EX2 [647-653]	Protein sidekick-2 [OS=Homo sapiens]	123	33.9	92	84.3	139.2	41.7	74.3	28.8	41.1	84.5	140.5	69.8	136.1	79.3	106.8	92.8	166.4	265.4	-0.908528	0.131285	0.864832	-0.144439	0.818929	0.0396547	0.469174	0.266459	0.673513	0.53
ATSVVMSTTLASTSK	[K].ATSVVMSTTLASTSK.[D]	2xPhospho [T2; T8]; 1xOxidation [M6]; 1xTMTpro [K15]; 1xTMTpro [N-Term]	1	1	Q96KW2	POM121L2	Q96KW2 [619-633]	POM121-like protein 2 [OS=Homo sapiens]	104.1	82	79.5	152.1	80.5	99.6	61.2	91.4	83.6	124.9	117.8	123.6	59.9	103.8	137.5	131.3	68.7	98.3	-0.166085	0.413114	0.32868	0.398019	-0.647032	0.146147	0.551772	0.485207	0.516881	0.38
ATSVYNGK	[K].ATSVYNGK.[G]	1xDeamidated [N6]; 1xPhospho [S/T/Y]; 1xTMTpro [K8]; 1xTMTpro [N-Term]	1	5	Q7L273	KCTD9	Q7L273 [39-46]	BTB/POZ domain-containing protein KCTD9 [OS=Homo sapiens]	116.9	70.6	136.1	119.3	95.6	93.8	90.1	72.2	75.9	115.8	86.9	88.2	109.4	113.3	137.9	94.5	95.6	87.9	-0.388057	0.221406	-0.192801	-0.171378	0.139384	0.189919	0.473394	-0.0718426	-0.121147	0.85
ATSYHYVRR	[K].ATSYHYVRR.[T]	2xPhospho [T2; Y4]; 1xTMTpro [N-Term]	1	1	Q8N4L1	TMEM151A	Q8N4L1 [153-161]	Transmembrane protein 151A [OS=Homo sapiens]	145.2	88.9	166.8	99.5	88.6	73.6	118.3	76	107.4	90.7	133.6	67.1	97.5	122.4	94	91.8	63.2	75.4	0.00386714	-0.239952	0.318793	-0.674742	-0.135653	0.192477	-0.188394	-0.222561	0.25464	0.46
ATTALLLSFLGR	[R].ATTALLLSFLGR.[R]	2xPhospho [T2; S/T]; 1xTMTpro [N-Term]	1	2	Q9NSA0	SLC22A11	Q9NSA0 [390-401]	Solute carrier family 22 member 11 [OS=Homo sapiens]	165.2	116.3	110.6	269.3	119	93.5	140.5	164.3	22.9	24.6	91	37.4	78.2	37.4	46.4	121.2	79.7	82.7	-2.68571	-2.58239	-0.695186	-1.97801	-0.913884	-1.97801	-1.66693	-0.281735	0.0533076	0.004
ATTAPATTR	[K].ATTAPATTR.[N]	1xPhospho [T2]; 1xTMTpro [N-Term]	1	1	P0DOX3		P0DOX3 [254-262]	Immunoglobulin delta heavy chain [OS=Homo sapiens]	134.3	111	127.6	94.7	92.8	102.3	92.9	91.2	112.4	120.4	99.2	113.9	62.8	89.4	93.7	78.6	94.3	88.5	0.0866208	0.185814	-0.0936092	0.105746	-0.753185	-0.243675	-0.1759	-0.42942	-0.0915803	0.33
ATTAQK	[K].ATTAQK.[V]	1xDeamidated [Q5]; 1xPhospho [T2]; 1xTMTpro [K6]; 1xTMTpro [N-Term]	1	1	P17706	PTPN2	P17706 [359-364]	Tyrosine-protein phosphatase non-receptor type 2 [OS=Homo sapiens]
ATTDEKDSVSNIATEIK	[K].ATTDEKDSVSNIATEIK.[D]	3xPhospho [T2; T3; S10]; 2xTMTpro [K6; K17]; 1xTMTpro [N-Term]	1	1	A6QL64	ANKRD36	A6QL64 [759-775]	Ankyrin repeat domain-containing protein 36A [OS=Homo sapiens]	109.9	21.8	123.1	108.7	107.6	56	93.7	16.8	33.4	99	99.7	64.9	92.4	91.9	118.8	88.5	210.7	263.1	-1.25473	0.312849	0.323014	-0.296361	0.213313	0.205485	0.575883	0.151098	0.320421	0.9
ATTEADSTK	[K].ATTEADSTK.[K]	2xPhospho [S/T]; 1xTMTpro [K9]; 1xTMTpro [N-Term]	1	4	Q99592	ZBTB18	Q99592 [121-129]	Zinc finger and BTB domain-containing protein 18 [OS=Homo sapiens]	109.9	155.8	106.4	85.6	105.8	98.3	117.8	112.1	71.6	83	65.4	92.3	118.9	68.6	90.1	79.9	116.4	122.2	-0.638527	-0.425375	-0.769196	-0.272156	0.0931903	-0.700278	-0.306959	-0.480291	0.0701532	0.01
ATTMMVLSK	[K].ATTMMVLSK.[C]	1xPhospho [T]; 1xTMTpro [K9]; 1xTMTpro [N-Term]	1	2	Q96I59	NARS2	Q96I59 [282-290]	Probable asparagine--tRNA ligase, mitochondrial [OS=Homo sapiens]
ATTPGGRTLER	[R].ATTPGGRTLER.[D]	2xPhospho [T3; T8]; 1xTMTpro [N-Term]	1	1	Q9Y2H9	MAST1	Q9Y2H9 [1374-1384]	Microtubule-associated serine/threonine-protein kinase 1 [OS=Homo sapiens]
ATTSGSNSISVR	[K].ATTSGSNSISVR.[A]	3xPhospho [S4; S6; S8]; 1xTMTpro [N-Term]	1	1	Q86XL3	ANKLE2	Q86XL3 [627-638]	Ankyrin repeat and LEM domain-containing protein 2 [OS=Homo sapiens]	155.3	64.3	84.3	56.2	72.4	109.6	86.1	54.7	65.4	120.1	207.9	59.6	121.1	87.1	72.5	172.2	100.4	110.6	-0.384312	0.492562	1.28422	-0.51829	0.504525	0.0290703	-0.235621	1.01241	0.139592	0.44
ATTSKEDPASSTGGIK	[R].ATTSKEDPASSTGGIK.[G]	2xPhospho [S/T]; 2xTMTpro [K5; K16]; 1xTMTpro [N-Term]	1	2	Q86YR7	MCF2L2	Q86YR7 [990-1005]	Probable guanine nucleotide exchange factor MCF2L2 [OS=Homo sapiens]	0	106.8	87.7	29.1	133	144.8	110.2	156.4	35.8	111	185.8	67.5	175	100.8	74.7	139.8	141.8	0	-1.42307	0.209453	0.952644	-0.508147	0.866249	0.0703893	-0.361926	0.542258		0.89
ATTVGAVDR	[K].ATTVGAVDR.[L]	1xPhospho [T2]; 1xTMTpro [N-Term]	1	1	P59282	TPPP2	P59282 [111-119]	Tubulin polymerization-promoting protein family member 2 [OS=Homo sapiens]	134.3	111	127.6	94.7	92.8	102.3	92.9	91.2	112.4	120.4	99.2	113.9	62.8	89.4	93.7	78.6	94.3	88.5	0.0866208	0.185814	-0.0936092	0.105746	-0.753185	-0.243675	-0.1759	-0.42942	-0.0915803	0.33
ATTVPLQTLSDSGSSQHLEHIPPK	[R].ATTVPLQTLSDSGSSQHLEHIPPK.[G]	1xDeamidated [Q7]; 1xPhospho [S/T]; 1xTMTpro [K24]; 1xTMTpro [N-Term]	1	3	Q86YC2	PALB2	Q86YC2 [245-268]	Partner and localizer of BRCA2 [OS=Homo sapiens]	148.4	93.6	75.2	0	0	137.4	131.3	103.3	115.1	111.9	119.7	126.5	86.6	141.9	111.8	95.4	201.8	0	0.417965	0.377287	0.4745	0.554215	0.00751623	0.719952	0.375997	0.147138		0.005
ATTVSEIIEK	[R].ATTVSEIIEK.[K]	1xPhospho [S/T]; 1xTMTpro [K10]; 1xTMTpro [N-Term]	1	3	Q96GR2	ACSBG1	Q96GR2 [643-652]	Long-chain-fatty-acid--CoA ligase ACSBG1 [OS=Homo sapiens]	107.6	78.5	95.1	75.3	123.8	93.6	84.7	41.8	69.1	85.9	92.2	81.9	89.7	121.5	154.5	112.4	128.9	163.6	-0.341421	-0.027449	0.0746596	-0.0962437	0.0350008	0.472777	0.819428	0.360463	0.34392	0.41
ATVAGTGAGSGPSSSSK	[R].ATVAGTGAGSGPSSSSK.[S]	1xPhospho [S/T]; 1xTMTpro [K17]; 1xTMTpro [N-Term]	1	7	Q9P281	BAHCC1	Q9P281 [2426-2442]	BAH and coiled-coil domain-containing protein 1 [OS=Homo sapiens]	53.1	86.8	117.8	151.8	65.9	136.9	100.1	81.1	45.1	93.6	105.9	146.2	78	170.3	111.6	51.7	95.2	108.9	-1.13703	-0.0836498	0.0944724	0.559713	-0.346684	0.779848	0.170107	-0.939994	0.19397	0.75
ATVASSTQK	[R].ATVASSTQK.[F]	1xDeamidated [Q8]; 1xPhospho [S/T]; 1xTMTpro [K9]; 1xTMTpro [N-Term]	1	35	Q9UHD8	SEPTIN9	Q9UHD8 [54-62]	Septin-9 [OS=Homo sapiens]	130.2	109.7	103.1	104.2	127.8	93.7	102.1	98.9	84.6	121.9	72.7	106.2	89.4	109.4	100.8	60.1	87.6	97.5	-0.361788	0.16518	-0.580491	-0.0337341	-0.282171	0.0090949	-0.109022	-0.855081	0.154471	0.16
ATVASSTQK	[R].ATVASSTQK.[F]	2xPhospho [S/T]; 1xTMTpro [K9]; 1xTMTpro [N-Term]	1	3	Q9UHD8	SEPTIN9	Q9UHD8 [54-62]	Septin-9 [OS=Homo sapiens]
ATVATENNK	[R].ATVATENNK.[V]	1xPhospho [T]; 1xTMTpro [K9]; 1xTMTpro [N-Term]	1	2	O95071	UBR5	O95071 [434-442]	E3 ubiquitin-protein ligase UBR5 [OS=Homo sapiens]
ATVATENNK	[R].ATVATENNK.[V]	2xPhospho [T2; T5]; 1xTMTpro [K9]; 1xTMTpro [N-Term]	1	1	O95071	UBR5	O95071 [434-442]	E3 ubiquitin-protein ligase UBR5 [OS=Homo sapiens]	99.6	77.6	139.7	125.4	115.7	46.6	122.1	79.5	103	132.1	57.3	110.1	49.2	100	104.2	77.3	85.7	174.9	0.0315066	0.390493	-0.814531	0.127677	-1.03441	-0.0111378	0.0482175	-0.382597	1.02916	0.44
ATVAVLSFILSSAAK	[K].ATVAVLSFILSSAAK.[H]	2xPhospho [T2; S12]; 1xTMTpro [K15]; 1xTMTpro [N-Term]	1	1	Q9H0A8	COMMD4	Q9H0A8 [67-81]	COMM domain-containing protein 4 [OS=Homo sapiens]
ATVDVPPSR	[R].ATVDVPPSR.[L]	1xPhospho [S8]; 1xTMTpro [N-Term]	1	1	Q92833	JARID2	Q92833 [1224-1232]	Protein Jumonji [OS=Homo sapiens]	27.9	115.9	55.6	29.1	66.7	115.4	62	66.8	44	150.3	228.3	47	286.4	76.2	90.5	171.7	90.1	76	-0.61578	1.15649	1.75958	-0.520623	2.08668	0.176507	0.424634	1.34853	-0.245528	0.18
ATVEEEDAK	[K].ATVEEEDAK.[T]	1xPhospho [T2]; 1xTMTpro [K9]; 1xTMTpro [N-Term]	1	1	A8MU46	SMTNL1	A8MU46 [164-172]	Smoothelin-like protein 1 [OS=Homo sapiens]	107.4	101.2	85.3	97.4	80.3	98	99.2	93.9	103.4	110.3	102.4	95.2	125.5	105.2	100.4	68.6	101.9	124.2	0.11712	0.210317	0.1031	-0.00208222	0.396572	0.142019	0.0746436	-0.474835	0.285511	0.59
ATVEIVK	[R].ATVEIVK.[T]	1xPhospho [T2]; 1xTMTpro [K7]; 1xTMTpro [N-Term]	1	3	Q9UHJ3	SFMBT1	Q9UHJ3 [585-591]	Scm-like with four MBT domains protein 1 [OS=Homo sapiens]	94.9	69.4	46.7	85.1	113.5	112.6	68.3	104.5	78.8	150.6	85.9	149.8	72.8	119	98	94.7	130	125.3	-0.140745	0.793709	-0.0162829	0.786025	-0.255003	0.453949	0.173841	0.124423	-0.0531252	0.27
ATVESIMR	[K].ATVESIMR.[D]	1xPhospho [S5]; 1xOxidation [M7]; 1xTMTpro [N-Term]	1	2	Q14693	LPIN1	Q14693 [536-543]	Phosphatidate phosphatase LPIN1 [OS=Homo sapiens]	107.7	73.1	125.9	111.4	105.8	86.3	83.6	85.9	116.7	128.4	89.4	108.7	111.6	91	89.2	92.3	79	114.1	0.259885	0.397726	-0.124572	0.157433	0.195418	-0.0989807	-0.127804	-0.0785166	0.530374	0.5
ATVGILITTIASK	[R].ATVGILITTIASK.[G]	2xPhospho [T8; T9]; 1xTMTpro [K13]; 1xTMTpro [N-Term]	1	1	Q92973	TNPO1	Q92973 [116-128]	Transportin-1 [OS=Homo sapiens]	57.2	80.2	108.1	116.6	104.5	91.8	112.7	64.6	138.3	87	117.5	77.2	112.3	117.7	175.1	85.7	86.7	66.7	0.588684	-0.0800303	0.353543	-0.252445	0.28824	0.355997	0.929061	-0.10175	-0.378345	0.21
ATVGSK	[R].ATVGSK.[S]	1xPhospho [T2]; 1xTMTpro [K6]; 1xTMTpro [N-Term]	1	1	Q03518	TAP1	Q03518 [138-143]	Antigen peptide transporter 1 [OS=Homo sapiens]	194.4	89.3	108.6	33.1	168.3	69.7	90.6	59.5	135.6	139.2	76.3	94.4	84.2	119.1	99.3	73.4	75.1	90.1	0.415215	0.453017	-0.414387	-0.107284	-0.27225	0.228031	-0.0342767	-0.47029	0.262714	0.88
ATVLSQ	[R].ATVLSQ.[-]	1xPhospho [S5]; 1xTMTpro [N-Term]	1	12	Q8NGS1	OR1J4	Q8NGS1 [308-313]	Olfactory receptor 1J4 [OS=Homo sapiens]	96.9	118.4	94.7	116.1	113.1	99.1	124.4	116.5	63.8	80.6	68.1	94.9	68.4	131	118.9	85	97.5	112.7	-0.784563	-0.44734	-0.690465	-0.211711	-0.684123	0.253375	0.113557	-0.370657	0.209013	0.09
ATVLSQVPK	[R].ATVLSQVPK.[A]	1xPhospho [T2]; 1xTMTpro [K9]; 1xTMTpro [N-Term]	1	1	Q8IZP9	ADGRG2	Q8IZP9 [267-275]	Adhesion G-protein coupled receptor G2 [OS=Homo sapiens]	73.7	97.4	128.8	100	88.8	77.3	79.7	52.6	59.2	75.6	203.6	36.5	134.8	106.1	57.9	257.8	56.3	114.1	-0.560178	-0.207389	1.22189	-1.25788	0.626974	0.281578	-0.592212	1.56241	1.01909	0.79
ATVLSQVPK	[R].ATVLSQVPK.[A]	1xDeamidated [Q6]; 1xPhospho [S5]; 1xTMTpro [K9]; 1xTMTpro [N-Term]	1	1	Q8IZP9	ADGRG2	Q8IZP9 [267-275]	Adhesion G-protein coupled receptor G2 [OS=Homo sapiens]	90.1	102.7	89.2	89.2	45.5	137.2	114.1	135.7	132.4	116.1	89	117.6	90.3	101.7	99.2	52.4	100.8	96.8	0.398246	0.208711	-0.17478	0.227231	-0.153859	0.0176626	-0.0182451	-0.939018	-0.0584167	0.8
ATVMLYDDGNK	[R].ATVMLYDDGNK.[R]	1xDeamidated [N10]; 1xPhospho [T/Y]; 1xTMTpro [K11]; 1xTMTpro [N-Term]	1	4	P50552	VASP	P50552 [11-21]	Vasodilator-stimulated phosphoprotein [OS=Homo sapiens]	83.5	134.4	76.6	74.4	154.1	118.7	90.6	110.4	132.4	82.3	97.6	114.7	93.2	91.7	82.8	69.5	97.1	96.1	0.329884	-0.356055	-0.110066	0.122846	-0.176617	-0.200025	-0.347316	-0.599934	-0.0149349	0.27
ATVNGLPEK	[K].ATVNGLPEK.[D]	1xPhospho [T2]; 1xTMTpro [K9]; 1xTMTpro [N-Term]	1	1	Q6GTX8		Q6GTX8 [224-232]	Leukocyte-associated immunoglobulin-like receptor 1 [OS=Homo sapiens]	126.4	93.2	197.8	108.9	82.2	99.2	90.2	83.2	137.3	88.1	87.5	81.7	87.1	104.4	87.7	94.7	85.4	65.1	0.318026	-0.322092	-0.331951	-0.430898	-0.338561	-0.0771841	-0.328657	-0.217869	-0.391579	0.1
ATVNGLPEK	[K].ATVNGLPEK.[D]	1xDeamidated [N4]; 1xPhospho [T2]; 1xTMTpro [K9]; 1xTMTpro [N-Term]	1	1	Q6GTX8		Q6GTX8 [224-232]	Leukocyte-associated immunoglobulin-like receptor 1 [OS=Homo sapiens]	120.9	72.7	191.1	129.4	77.8	92.2	63.1	45.4	192	97.2	92.5	96.9	88.3	73.7	63.2	144.3	62.6	96.5	0.954513	-0.0275647	-0.0990677	-0.0320244	-0.166108	-0.426856	-0.648597	0.542478	0.624366	0.93
ATVNGLPEKDR	[K].ATVNGLPEKDR.[E]	1xPhospho [T2]; 1xTMTpro [K9]; 1xTMTpro [N-Term]	1	1	Q6GTX8		Q6GTX8 [224-234]	Leukocyte-associated immunoglobulin-like receptor 1 [OS=Homo sapiens]
ATVNSQEQK	[R].ATVNSQEQK.[R]	3xDeamidated [N4; Q6; Q8]; 1xPhospho [S5]; 1xTMTpro [K9]; 1xTMTpro [N-Term]	2	1	P52564; P46734	MAP2K6	P52564 [86-94]; P46734 [97-105]	Dual specificity mitogen-activated protein kinase kinase 6 [OS=Homo sapiens] Dual specificity mitogen-activated protein kinase kinase 3 [OS=Homo sapiens]	134.5	81.5	104.9	78.8	76.1	121.3	112.4	125.2	47.3	84.3	62	96.5	130.5	108.7	100.4	82	138.5	115.2	-1.14135	-0.307653	-0.750918	-0.112657	0.322792	0.0590942	-0.0554985	-0.347562	-0.265745	0.24
ATVNTFGYIAK	[R].ATVNTFGYIAK.[A]	1xDeamidated [N4]; 2xPhospho [T5; Y8]; 1xTMTpro [K11]; 1xTMTpro [N-Term]	1	2	O75533	SF3B1	O75533 [1076-1086]	Splicing factor 3B subunit 1 [OS=Homo sapiens]	105.7	121.1	93.9	61.9	117.1	125.1	95.8	119	68.5	124.2	83.6	117.4	95	97.6	96.3	64.9	114.6	98.3	-0.615526	0.242963	-0.328127	0.16173	-0.143703	-0.104749	-0.124094	-0.693412	-0.221344	0.26
ATVPVYINTTNANK	[R].ATVPVYINTTNANK.[Y]	3xDeamidated [N8; N11; N13]; 1xPhospho [T]; 1xTMTpro [K14]; 1xTMTpro [N-Term]	1	4	Q9NYQ8	FAT2	Q9NYQ8 [2463-2476]	Protocadherin Fat 2 [OS=Homo sapiens]	111.3	113.7	93.4	108.3	114	92.4	81.1	98.9	113.9	129.1	70.6	106	83.5	86.2	109.1	84.9	106.5	97.1	0.164335	0.345056	-0.525693	0.0606315	-0.283585	-0.237673	0.102218	-0.259596	-0.13331	0.61
ATVQAAIGSVALDTAR	[K].ATVQAAIGSVALDTAR.[S]	1xPhospho [T14]; 1xTMTpro [N-Term]	1	1	Q86UD5	SLC9B2	Q86UD5 [461-476]	Sodium/hydrogen exchanger 9B2 [OS=Homo sapiens]	44.6	90.6	68.3	39.1	60.2	101.1	68	50.3	62.7	162.1	233.7	51.8	240.8	84.5	89.3	179	84.9	89.1	-0.0580651	1.31228	1.84006	-0.333578	1.88323	0.372421	0.45213	1.45536	0.0696609	0.07
ATVQSREGGK	[K].ATVQSREGGK.[V]	1xPhospho [S5]; 1xTMTpro [K10]; 1xTMTpro [N-Term]	1	1	P12882	MYH1	P12882 [50-59]	Myosin-1 [OS=Homo sapiens]	52.2	121	68	65.6	107.1	126.9	123.1	99.9	118.7	112.6	99	121.4	64.3	111.8	108.1	64.8	112	123.4	0.314125	0.238012	0.0523055	0.346574	-0.570304	0.227725	0.179172	-0.559129	0.139844	0.87
ATVSAPFGK	[K].ATVSAPFGK.[F]	2xPhospho [T2; S4]; 1xTMTpro [K9]; 1xTMTpro [N-Term]	1	1	Q15149	PLEC	Q15149 [3045-3053]	Plectin [OS=Homo sapiens]	124	89.6	94.2	98	121.8	86.5	106.4	84.9	140.5	108.5	69.3	114.6	107.6	99.6	96.2	74.2	97.8	86	0.480865	0.10799	-0.538778	0.186902	0.0959726	-0.0154878	-0.0655967	-0.440214	-0.185498	0.88
ATVSAPTTTLK	[K].ATVSAPTTTLK.[M]	3xPhospho [T7; T8; T9]; 1xTMTpro [K11]; 1xTMTpro [N-Term]	1	1	Q9UPM8	AP4E1	Q9UPM8 [65-75]	AP-4 complex subunit epsilon-1 [OS=Homo sapiens]	0	72.6	0	107.6	108.9	113.5	127.9	131.4	100.7	84.1	105.9	160.8	0	89.7	58	203.3	169.3	166.4	0.28345	0.0235644	0.356089	0.958654		0.116567	-0.512488	1.297	-0.0249265	0.26
ATVVAR	[R].ATVVAR.[M]	1xPhospho [T2]; 1xTMTpro [N-Term]	1	1	P57789	KCNK10	P57789 [49-54]	Potassium channel subfamily K member 10 [OS=Homo sapiens]	105.7	106.8	134.2	111.3	138	66.3	97.3	131.9	88.3	129.2	75.3	102.3	116.4	98.4	109	52.6	56.6	80.6	-0.335749	0.213371	-0.565513	-0.123429	0.0628563	-0.179505	-0.0319067	-1.0831	0.509978	0.24
ATVVGPDSSK	[R].ATVVGPDSSK.[T]	1xPhospho [T2]; 1xTMTpro [K10]; 1xTMTpro [N-Term]	1	1	Q14690	PDCD11	Q14690 [1205-1214]	Protein RRP5 homolog [OS=Homo sapiens]	40.6	64.2	78.7	96.3	104.8	72.4	90.8	80	149.8	101.2	68.3	110.5	79.8	111	236.9	68.1	131.9	114.8	0.932733	0.366904	-0.200348	0.493741	0.0241556	0.500255	1.59397	-0.204578	-0.200322	0.18
ATVVLNIK	[K].ATVVLNIK.[D]	1xDeamidated [N6]; 1xPhospho [T2]; 1xTMTpro [K8]; 1xTMTpro [N-Term]	1	4	O60245	PCDH7	O60245 [399-406]	Protocadherin-7 [OS=Homo sapiens]	165.6	76.1	86.6	117	85.1	53.2	94.5	100.6	115.5	139.7	88.9	97.5	95.5	105.2	103.6	83	97.4	94.9	0.246825	0.521264	-0.130812	0.0024065	-0.027495	0.112067	0.0899564	-0.229884	-0.0375137	0.56
ATVVVGDLHPLR	[R].ATVVVGDLHPLR.[D]	1xPhospho [T2]; 1xTMTpro [N-Term]	1	1	Q9NSI2	SLX9	Q9NSI2 [137-148]	Protein FAM207A [OS=Homo sapiens]	126.2	165.4	70.6	90.8	99.6	115	101.1	111.5	180.9	86.6	90.9	101.6	89.5	77.5	64	67.8	76.3	84.6	0.717361	-0.345392	-0.275479	-0.114931	-0.297872	-0.505563	-0.781688	-0.698474	0.148975	0.24
ATVVYQGERVK	[K].ATVVYQGERVK.[I]	1xDeamidated [Q6]; 2xPhospho [T2; Y5]; 1xTMTpro [K11]; 1xTMTpro [N-Term]	1	1	P02749	APOH	P02749 [271-281]	Beta-2-glycoprotein 1 [OS=Homo sapiens]	128.3	166	188.2	92.6	114.1	74.6	101.2	159.4	47.8	56	159.7	47.4	86.3	59.5	36	171	53.2	58.6	-1.42162	-1.19321	0.318657	-1.43375	-0.569275	-1.10575	-1.83064	0.417289	0.139474	0.07
ATWTLK	[R].ATWTLK.[L]	1xPhospho [T4]; 1xTMTpro [K6]; 1xTMTpro [N-Term]	1	1	Q96DX8	RTP4	Q96DX8 [23-28]	Receptor-transporting protein 4 [OS=Homo sapiens]	88.9	98.1	90.4	103.9	106.6	145.2	88.7	104.8	104.7	72.7	61.2	80.3	99.7	110.8	87.2	119.9	92.5	144.5	0.0190721	-0.507162	-0.755586	-0.363717	-0.051524	0.100769	-0.244789	0.214642	0.643544	0.26
ATYGKELEEVLK	[K].ATYGKELEEVLK.[S]	2xPhospho [T2; Y3]; 2xTMTpro [K5; K12]; 1xTMTpro [N-Term]	1	2	P27216	ANXA13	P27216 [58-69]	Annexin A13 [OS=Homo sapiens]	108.4	186.7	61	129.6	136.3	27.8	77.1	115.3	134.7	114.1	82.3	141.1	92.9	21.6	88.9	92.6	99	90.6	0.355587	0.116136	-0.355199	0.422555	-0.180412	-2.28506	-0.243908	-0.185079	-0.127917	0.52
ATYVQDSPTETK	[K].ATYVQDSPTETK.[T]	1xPhospho [S/T]; 1xTMTpro [K12]; 1xTMTpro [N-Term]	1	3	P34903	GABRA3	P34903 [436-447]	Gamma-aminobutyric acid receptor subunit alpha-3 [OS=Homo sapiens]
AVAAASK	[K].AVAAASK.[G]	1xPhospho [S6]; 1xTMTpro [K7]; 1xTMTpro [N-Term]	1	1	Q9P281	BAHCC1	Q9P281 [2139-2145]	BAH and coiled-coil domain-containing protein 1 [OS=Homo sapiens]	93.9	152.3	171.1	34.6	71.4	100.3	158.9	74.8	47.8	97.1	145.4	72.1	176.1	73.8	54.3	93.4	62.5	120.2	-1.16472	-0.142257	0.440227	-0.571729	0.716595	-0.538107	-0.980776	-0.198306	0.943509	0.38
AVAGFRGTVR	[R].AVAGFRGTVR.[Y]	1xPhospho [T8]; 1xTMTpro [N-Term]	1	1	Q6IQ55	TTBK2	Q6IQ55 [182-191]	Tau-tubulin kinase 2 [OS=Homo sapiens]	95.1	70	66.8	101.7	86.2	129.9	87.4	90.4	77.7	116.2	78	103.5	81.3	128.9	110.3	107	125.7	144.1	-0.226961	0.353663	-0.221401	0.186684	-0.16162	0.503305	0.278486	0.234664	0.197086	0.43
AVAGLLASPSPAQAQTLTR	[R].AVAGLLASPSPAQAQTLTR.[V]	1xPhospho [S8]; 1xTMTpro [N-Term]	1	1	Q16595	FXN	Q16595 [8-26]	Frataxin, mitochondrial [OS=Homo sapiens]
AVAGLLASPSPAQAQTLTR	[R].AVAGLLASPSPAQAQTLTR.[V]	1xDeamidated [Q]; 1xPhospho [S/T]; 1xTMTpro [N-Term]	1	4	Q16595	FXN	Q16595 [8-26]	Frataxin, mitochondrial [OS=Homo sapiens]	95.1	78.3	83.3	138	108.6	100.2	96.2	123	127.7	68.9	72.1	137.1	93.6	83.4	77	94.8	106.2	116.7	0.312392	-0.577791	-0.512295	0.414862	-0.135786	-0.302247	-0.417436	-0.117407	0.136021	0.38
AVAHYQQAIK	[K].AVAHYQQAIK.[L]	1xDeamidated [Q6]; 1xPhospho [Y5]; 1xTMTpro [K10]; 1xTMTpro [N-Term]	1	1	Q8IUR5	TMTC1	Q8IUR5 [635-644]	Protein O-mannosyl-transferase TMTC1 [OS=Homo sapiens]	74.1	94.7	84.7	105.6	71.9	152.1	53.9	91.7	148.5	132.3	40.9	137.4	87.9	140.3	119.4	84.3	66.2	114.2	0.705138	0.538488	-1.15515	0.593057	-0.0513899	0.62319	0.390478	-0.11172	0.78666	0.57
AVAKREYPK	[R].AVAKREYPK.[F]	1xPhospho [Y7]; 2xTMTpro [K4; K9]; 1xTMTpro [N-Term]	1	1	Q9Y5P4	CERT1	Q9Y5P4 [596-604]	Ceramide transfer protein [OS=Homo sapiens]	126	115.4	74.3	83.6	111.3	101.2	111.4	150.4	128.6	126.2	80.3	81.4	50.2	84.2	66.7	80.1	112.7	115.9	0.235918	0.208739	-0.443501	-0.423872	-1.12121	-0.375081	-0.711214	-0.447099	0.0403931	0.12
AVAILHYPGVASNGTK	[K].AVAILHYPGVASNGTK.[A]	1xDeamidated [N13]; 1xPhospho [S12]; 1xTMTpro [K16]; 1xTMTpro [N-Term]	0	1					76.7	68.7	91.6	81.1	106.7	132.9	171.8	109.4	115.1	91.5	132.1	124.9	81	85.4	71.4	87.5	81.2	91.1	0.134389	-0.196655	0.333132	0.252275	-0.372505	-0.296191	-0.554503	-0.261144	0.165971	0.48
AVAISLPK	[K].AVAISLPK.[G]	1xPhospho [S5]; 1xTMTpro [K8]; 1xTMTpro [N-Term]	1	10	P50454	SERPINH1	P50454 [301-308]	Serpin H1 [OS=Homo sapiens]	81.5	101	86.5	93.7	107.1	108	95.4	112.7	88.7	105	96	103.9	99.2	86.5	105.6	114	111.9	103.4	-0.14734	0.0960436	-0.0332394	0.0808499	0.0140663	-0.183574	0.104264	0.214688	-0.113974	0.8
AVANEVGAYVSVINGPEIISK	[R].AVANEVGAYVSVINGPEIISK.[F]	3xPhospho [Y9; S11; S20]; 1xTMTpro [K21]; 1xTMTpro [N-Term]	1	1	Q8NB90	AFG2A	Q8NB90 [406-426]	ATPase family protein 2 homolog [OS=Homo sapiens]	135.2	25.9	108.2	85.9	153.1	43.4	63.1	30.3	41.4	101.5	102	70.6	146.1	83.6	123.3	64	178.8	243.6	-0.96182	0.331957	0.339046	-0.191783	0.857433	0.052052	0.61265	-0.333379	0.446167	0.77
AVANQTSATFLR	[K].AVANQTSATFLR.[V]	1xDeamidated [N/Q]; 1xPhospho [T9]; 1xTMTpro [N-Term]	1	2	P62191	PSMC1	P62191 [238-249]	26S proteasome regulatory subunit 4 [OS=Homo sapiens]	89.7	101.3	128	153.5	114.3	91.4	99.1	71.3	88.5	103.5	102.5	95.6	118.6	85.3	82.1	108	88.4	79	-0.261335	-0.0354539	-0.0494608	-0.150002	0.161019	-0.314467	-0.369631	0.0259466	-0.162194	0.2
AVANTWTLMRK	[R].AVANTWTLMRK.[S]	1xPhospho [T5]; 1xTMTpro [K11]; 1xTMTpro [N-Term]	1	1	B7ZC32	KIF28P	B7ZC32 [359-369]	Kinesin-like protein KIF28P [OS=Homo sapiens]	84.3	83.8	92	89.8	93.5	87.9	94	82.2	140.6	104.7	170.5	74.2	129.4	79.8	80.8	91.6	116.2	104.9	0.668866	0.243531	0.947042	-0.253239	0.549107	-0.148269	-0.130303	0.0506894	-0.147595	0.3
AVANTWTLMRK	[R].AVANTWTLMRK.[S]	1xDeamidated [N4]; 1xPhospho [T7]; 1xTMTpro [K11]; 1xTMTpro [N-Term]	1	1	B7ZC32	KIF28P	B7ZC32 [359-369]	Kinesin-like protein KIF28P [OS=Homo sapiens]	164.9	125.6	79.6	101.2	94.4	79.6	114.2	46.5	70.4	132.2	137	117.8	139.4	127.1	87.2	78.6	104.4	0	-0.517133	0.391942	0.443396	0.22556	0.468451	0.335184	-0.20838	-0.358179		0.65
AVAPSK	[K].AVAPSK.[Q]	1xPhospho [S5]; 1xTMTpro [K6]; 1xTMTpro [N-Term]	1	4	P53567	CEBPG	P53567 [45-50]	CCAAT/enhancer-binding protein gamma [OS=Homo sapiens]	87	98.4	75.5	110.9	113.3	109.2	93.9	108.2	71.6	99.9	133.2	99.6	132.8	81.7	69.5	130.8	90.7	93.8	-0.475462	0.00506336	0.420101	0.000724426	0.415762	-0.285085	-0.518408	0.393869	0.0484854	0.94
AVAQNMDSVFK	[K].AVAQNMDSVFK.[E]	1xPhospho [S8]; 1xOxidation [M6]; 1xTMTpro [K11]; 1xTMTpro [N-Term]	1	1	P98171	ARHGAP4	P98171 [870-880]	Rho GTPase-activating protein 4 [OS=Homo sapiens]	160	90	167.4	150.3	111	53.6	59.4	118.4	123.6	151.4	0	131.8	0	144.8	160.8	0	0	177.6	0.119654	0.41234		0.212325		0.348037	0.499242			0.003
AVARGPGGDPPYK	[K].AVARGPGGDPPYK.[I]	1xPhospho [Y12]; 1xTMTpro [K13]; 1xTMTpro [N-Term]	1	1	Q9HC84	MUC5B	Q9HC84 [973-985]	Mucin-5B [OS=Homo sapiens]	151	73.5	96	76.7	127.8	95.5	65.8	99.8	135.4	131.5	86.8	95.6	89.8	108.6	116.7	53.4	92.4	103.7	0.462515	0.42035	-0.178946	-0.0396303	-0.129925	0.144311	0.248092	-0.879801	0.166451	0.94
AVARLRSTGR	[K].AVARLRSTGR.[K]	1xPhospho [S/T]; 1xTMTpro [N-Term]	1	2	Q8N5Y2	MSL3	Q8N5Y2 [90-99]	Male-specific lethal 3 homolog [OS=Homo sapiens]	91.5	107.9	94.1	110.1	87.4	74.6	59.9	79.1	86.1	148.8	94	122.1	75.7	68.8	91	71.4	164.9	172.5	-0.0327193	0.75657	0.0939282	0.471259	-0.218439	-0.356324	0.047134	-0.302808	0.065005	0.78
AVASFIESK	[K].AVASFIESK.[K]	2xPhospho [S4; S8]; 1xTMTpro [K9]; 1xTMTpro [N-Term]	1	1	Q8IVL8	CPO	Q8IVL8 [217-225]	Carboxypeptidase O [OS=Homo sapiens]	119.9	99	125.4	107	100	98	91.5	131.4	73.7	107	82.7	140.1	58.4	97.2	90.1	103.2	80	95.5	-0.564922	-0.0270482	-0.3987	0.361798	-0.900619	-0.165631	-0.27506	-0.079216	0.255501	0.2
AVASLSVK	[K].AVASLSVK.[L]	1xPhospho [S6]; 1xTMTpro [K8]; 1xTMTpro [N-Term]	1	1	P12270	TPR	P12270 [450-457]	Nucleoprotein TPR [OS=Homo sapiens]	155.4	104	123.9	101.8	119.1	106.3	163.8	106	81.3	121.2	80.3	132.8	0	95.5	90.7	67.7	0	150.1	-0.591896	-0.0158336	-0.609751	0.116032		-0.359651	-0.434049	-0.855996		0.05
AVASVLGRSNPLAVLR	[K].AVASVLGRSNPLAVLR.[V]	1xDeamidated [N10]; 1xPhospho [S4]; 1xTMTpro [N-Term]	1	6	Q8TB40	ABHD4	Q8TB40 [193-208]	(Lyso)-N-acylphosphatidylethanolamine lipase [OS=Homo sapiens]	112.9	91	119.1	102.6	115.8	91.2	104.4	107.8	80	118.8	81.8	103.5	96.4	115.5	92.3	73	100.1	93.9	-0.400538	0.169925	-0.368437	-0.0289791	-0.131505	0.129283	-0.194207	-0.532641	-0.0922449	0.21
AVATEANNSTFFSVSSSDLMSK	[K].AVATEANNSTFFSVSSSDLMSK.[W]	1xPhospho [S/T]; 1xOxidation [M20]; 1xTMTpro [K22]; 1xTMTpro [N-Term]	1	13	Q9UN37	VPS4A	Q9UN37 [179-200]	Vacuolar protein sorting-associated protein 4A [OS=Homo sapiens]	126.7	24	121.6	82	105.3	41.8	80.8	12.8	26.6	101.4	132.5	54.2	108.7	83.3	117.1	79.3	184.5	317.3	-1.48339	0.447168	0.833103	-0.456525	0.547462	0.163499	0.654851	0.0925031	0.782227	0.8
AVATEANNSTFFSVSSSDLMSK	[K].AVATEANNSTFFSVSSSDLMSK.[W]	1xDeamidated [N8]; 1xPhospho [T4]; 1xOxidation [M20]; 1xTMTpro [K22]; 1xTMTpro [N-Term]	1	1	Q9UN37	VPS4A	Q9UN37 [179-200]	Vacuolar protein sorting-associated protein 4A [OS=Homo sapiens]
AVATLK	[K].AVATLK.[I]	1xPhospho [T4]; 1xTMTpro [K6]; 1xTMTpro [N-Term]	1	1	A9Z1Z3		A9Z1Z3 [1167-1172]	Fer-1-like protein 4 [OS=Homo sapiens]	194.4	65.8	108.2	78.3	150.7	111.4	84.3	76.9	121.4	57.1	76.6	87	81.6	128.5	76.9	78.5	103.8	118.4	0.158753	-0.929453	-0.505599	-0.321928	-0.414374	0.240753	-0.49996	-0.470251	0.189863	0.1
AVATSQLQK	[K].AVATSQLQK.[K]	2xDeamidated [Q6; Q8]; 1xPhospho [S5]; 1xTMTpro [K9]; 1xTMTpro [N-Term]	1	6	Q149N8	SHPRH	Q149N8 [1397-1405]	E3 ubiquitin-protein ligase SHPRH [OS=Homo sapiens]	112.2	81.2	122.5	134.6	106.9	77.6	93.6	94.3	101.4	109.7	78.4	115.6	93.8	104.7	97.1	72	88.1	116.4	-0.0206595	0.0928464	-0.391792	0.168424	-0.133057	0.0255443	-0.0831739	-0.514648	0.401877	0.4
AVAVSGLDPAR	[R].AVAVSGLDPAR.[K]	1xPhospho [S5]; 1xTMTpro [N-Term]	1	1	P22105	TNXB	P22105 [3314-3324]	Tenascin-X [OS=Homo sapiens]	88.6	68.8	124.4	98.3	115.5	114	100.6	120.6	113.6	73.5	77.2	112.7	103.3	97.2	90.9	95.6	106.1	99	0.129462	-0.498685	-0.427828	0.117986	-0.00766096	-0.095473	-0.192149	-0.119419	-0.0999242	0.26
AVAYSK	[K].AVAYSK.[L]	2xPhospho [Y4; S5]; 1xTMTpro [K6]; 1xTMTpro [N-Term]	1	1	Q6PFW1	PPIP5K1	Q6PFW1 [121-126]	Inositol hexakisphosphate and diphosphoinositol-pentakisphosphate kinase 1 [OS=Homo sapiens]	65	64.1	90.5	68.2	68.1	81	62.5	84.9	74.9	103.9	155.1	95.3	128.4	94.7	96.3	86.3	226.3	154.5	0.0363283	0.508486	1.08649	0.383839	0.813936	0.374727	0.398898	0.240723	-0.55063	0.01
AVCASVK	[K].AVCASVK.[D]	1xPhospho [S5]; 1xMethylthio [C3]; 1xTMTpro [K7]; 1xTMTpro [N-Term]	1	1	Q9H4K1	RIBC2	Q9H4K1 [213-219]	RIB43A-like with coiled-coils protein 2 [OS=Homo sapiens]	88.5	64.8	65.9	69.4	116	90.6	116.4	58	67.8	105.5	88.9	93.3	98.1	158.7	173.6	87.4	109.3	147.6	-0.303942	0.333943	0.0869558	0.156649	0.229026	0.923003	1.05247	0.0624057	0.433399	0.19
AVCDTRAK	[R].AVCDTRAK.[Y]	1xPhospho [T5]; 1xMethylthio [C3]; 1xTMTpro [K8]; 1xTMTpro [N-Term]	1	1	Q5RL73	RBM48	Q5RL73 [19-26]	RNA-binding protein 48 [OS=Homo sapiens]	80.2	116.8	132.9	117.1	75.8	83.6	48.5	102	111.4	100.2	118.2	173	39.3	94.8	94.1	142.1	79.4	90.5	0.235647	0.0827798	0.321127	0.870669	-1.2675	0.00285626	-0.00783608	0.586804	0.188779	0.76
AVDALKSDK	[K].AVDALKSDK.[K]	1xPhospho [S7]; 2xTMTpro [K6; K9]; 1xTMTpro [N-Term]	1	1	Q13825	AUH	Q13825 [114-122]	Methylglutaconyl-CoA hydratase, mitochondrial [OS=Homo sapiens]	58.5	66.9	98.6	51.7	87	98.3	70.2	193.6	77.4	91.4	120.1	61.8	89.4	115.8	85.4	145.7	135.5	152.8	-0.227177	0.0126831	0.406653	-0.551904	-0.0192362	0.354052	-0.085275	0.685418	0.173352	0.73
AVDITTPK	[K].AVDITTPK.[A]	2xPhospho [T5; T6]; 1xTMTpro [K8]; 1xTMTpro [N-Term]	1	1	O75475	PSIP1	O75475 [136-143]	PC4 and SFRS1-interacting protein [OS=Homo sapiens]	137.8	91.2	106	106	91.4	121.4	83.4	97.3	107.2	83.1	102	101.1	68.4	102.7	80.1	113.1	81.8	126.1	0.0393929	-0.327992	-0.0323429	-0.0451291	-0.608844	-0.0224759	-0.381038	0.116687	0.624396	0.24
AVDPPVRHHSYGRHEGAWMK	[R].AVDPPVRHHSYGRHEGAWMK.[D]	1xPhospho [S/Y]; 1xOxidation [M19]; 1xTMTpro [K20]; 1xTMTpro [N-Term]	1	5	Q68BL7	OLFML2A	Q68BL7 [401-420]	Olfactomedin-like protein 2A [OS=Homo sapiens]	136.6	26	133.1	79.1	128.2	45.5	71.7	15.2	22.3	99.8	108.1	51.1	119.8	95.6	123.9	79.1	169.5	295.3	-1.83255	0.329447	0.444701	-0.63627	0.592963	0.267417	0.641511	-0.00591549	0.800896	0.92
AVDQSIEK	[K].AVDQSIEK.[K]	1xPhospho [S5]; 1xTMTpro [K8]; 1xTMTpro [N-Term]	1	2	Q14108	SCARB2	Q14108 [32-39]	Lysosome membrane protein 2 [OS=Homo sapiens]	41.1	39.2	62.6	71.4	180.3	157.9	111.8	147.1	76.6	94.5	61.6	104.9	143.2	165.3	97.6	87.6	81.9	75.6	-0.404997	-0.102027	-0.719411	0.0486014	0.497618	0.704673	-0.0554602	-0.211411	-0.115477	0.88
AVDQSIEK	[K].AVDQSIEK.[K]	1xDeamidated [Q4]; 1xPhospho [S5]; 1xTMTpro [K8]; 1xTMTpro [N-Term]	1	1	Q14108	SCARB2	Q14108 [32-39]	Lysosome membrane protein 2 [OS=Homo sapiens]	86.6	99.4	84.7	62.9	77.1	31.1	86.3	72.1	90.1	154.9	125.1	97.1	194.4	106.4	112.4	127.5	71.5	120.6	0.264156	1.04589	0.737638	0.3721	1.37358	0.504055	0.583199	0.765054	0.754215	0.003
AVDQVCTFLFK	[K].AVDQVCTFLFK.[K]	1xPhospho [T7]; 1xMethylthio [C6]; 1xTMTpro [K11]; 1xTMTpro [N-Term]	1	1	O15541	RNF113A	O15541 [10-20]	E3 ubiquitin-protein ligase RNF113A [OS=Homo sapiens]	132	92.7	102.2	104.4	121.2	89.8	95.7	91.7	144.2	114.2	88.4	101.1	64.6	105.2	102.7	48.1	87.3	114.2	0.475481	0.138973	-0.230472	-0.0368068	-0.682984	0.0205449	-0.0141536	-1.10848	0.387509	0.5
AVDTDMIDYEK	[R].AVDTDMIDYEK.[G]	1xPhospho [T/Y]; 1xOxidation [M6]; 1xTMTpro [K11]; 1xTMTpro [N-Term]	1	2	O75356	ENTPD5	O75356 [336-346]	Ectonucleoside triphosphate diphosphohydrolase 5 [OS=Homo sapiens]	170.6	92	145.5	176.8	163.7	114	119	119	229.3	92	0	111.7	0	72.7	139.4	54.4	0	0	0.737018	-0.580513		-0.300589		-0.920191	0.0190122	-1.33854		0.31
AVDTETLQK	[K].AVDTETLQK.[V]	1xPhospho [T]; 1xTMTpro [K9]; 1xTMTpro [N-Term]	1	4	Q8IY21	DDX60	Q8IY21 [1231-1239]	Probable ATP-dependent RNA helicase DDX60 [OS=Homo sapiens]	0	18.2	0	45	0	70.8	66.1	341.7	193.3	114.7	565.5	104.1	141.1	42.1	40.6	57	0	0	1.51308	0.760105	3.06177	0.62021	1.05896	-0.685868	-0.738209	-0.248727		0.32
AVDYIEK	[K].AVDYIEK.[A]	1xPhospho [Y4]; 1xTMTpro [K7]; 1xTMTpro [N-Term]	1	1	Q6PGP7	SKIC3	Q6PGP7 [692-698]	Tetratricopeptide repeat protein 37 [OS=Homo sapiens]	117.6	96.5	106.1	124.4	129.1	102.4	96.7	103.4	96.5	114.2	77.4	112.2	89.7	108	92.3	62	85.4	85.9	-0.182659	0.0603024	-0.500855	0.0348125	-0.28808	-0.0202289	-0.246858	-0.82092	0.00842206	0.13
AVEATLMSPK	[K].AVEATLMSPK.[G]	1xPhospho [T5]; 1xTMTpro [K10]; 1xTMTpro [N-Term]	1	1	Q9P273	TENM3	Q9P273 [1278-1287]	Teneurin-3 [OS=Homo sapiens]	82.2	119.5	63.7	144.8	78.9	94.6	102.3	197.6	59.7	74.3	114.2	93.7	54.8	107.6	96.2	125.3	117	73.6	-0.887591	-0.571959	0.0481692	-0.237272	-1.01115	-0.0377153	-0.199285	0.181993	-0.668731	0.15
AVEEIRNGVTK	[R].AVEEIRNGVTK.[R]	1xDeamidated [N7]; 1xPhospho [T10]; 1xTMTpro [K11]; 1xTMTpro [N-Term]	1	1	Q8NF91	SYNE1	Q8NF91 [1166-1176]	Nesprin-1 [OS=Homo sapiens]	90.7	83.8	84.6	92.4	126.1	79.7	98.3	150.5	90.9	89.7	86.5	140.2	108.5	74.7	102.3	62.1	86	152.9	-0.148607	-0.167779	-0.220187	0.476528	0.106736	-0.431779	0.0218473	-0.698294	0.83018	0.48
AVEILAQEMMTDLPSSFEEK	[K].AVEILAQEMMTDLPSSFEEK.[S]	1xPhospho [S16]; 1xTMTpro [K20]; 1xTMTpro [N-Term]	1	1	P22307	SCP2	P22307 [251-270]	Sterol carrier protein 2 [OS=Homo sapiens]	111.9	25.1	155.1	77.1	95.5	55.5	89.7	20.7	35.7	116.9	98.6	53	124.7	93.9	116.3	67.4	191.2	271.6	-1.14273	0.56855	0.322934	-0.572661	0.661736	0.252472	0.561126	-0.225905	0.506401	0.86
AVEILAQEMMTDLPSSFEEK	[K].AVEILAQEMMTDLPSSFEEK.[S]	1xDeamidated [Q7]; 1xPhospho [S/T]; 1xTMTpro [K20]; 1xTMTpro [N-Term]	1	31	P22307	SCP2	P22307 [251-270]	Sterol carrier protein 2 [OS=Homo sapiens]	115	29.7	119.7	78.4	111	53.9	88.9	21.3	35.8	102.1	121.9	59.2	113.9	93	118.3	80.5	173.9	283.5	-1.10934	0.402609	0.658325	-0.383704	0.560394	0.267929	0.615077	0.0596873	0.705091	0.68
AVEILAQEMMTDLPSSFEEK	[K].AVEILAQEMMTDLPSSFEEK.[S]	1xDeamidated [Q7]; 1xPhospho [S16]; 1xOxidation [M]; 1xTMTpro [K20]; 1xTMTpro [N-Term]	1	2	P22307	SCP2	P22307 [251-270]	Sterol carrier protein 2 [OS=Homo sapiens]	130.8	40.8	134.4	52.9	113.5	61.5	92.7	35.6	30.6	90.2	110.8	69.1	120	93.3	137	63.4	168.9	254.5	-1.43566	0.123932	0.420691	-0.260509	0.535767	0.172682	0.726909	-0.384712	0.591496	0.94
AVERSSTFENK	[K].AVERSSTFENK.[A]	1xDeamidated [N10]; 2xPhospho [S6; S/T]; 1xTMTpro [K11]; 1xTMTpro [N-Term]	1	2	O15021	MAST4	O15021 [1580-1590]	Microtubule-associated serine/threonine-protein kinase 4 [OS=Homo sapiens]	133	91.5	98.6	124.1	124.9	63.9	99.4	96.3	147.6	140	103.4	117.7	89.5	85.4	116.3	54.8	46.1	67.5	0.505629	0.429364	-0.00782705	0.179051	-0.216104	-0.283755	0.161788	-0.923815	0.550121	0.91
AVERSSTFENK	[K].AVERSSTFENK.[A]	3xPhospho [S5; S6; T7]; 1xTMTpro [K11]; 1xTMTpro [N-Term]	1	1	O15021	MAST4	O15021 [1580-1590]	Microtubule-associated serine/threonine-protein kinase 4 [OS=Homo sapiens]	79.3	114	55.4	55.7	114.4	107.6	63.5	113.5	79.4	102.9	99.8	48.8	168.6	99.9	97.2	130.2	161.4	108.4	-0.147134	0.226898	0.182766	-0.849392	0.939259	0.184211	0.144683	0.566384	-0.574276	0.58
AVESGVPQPPDPPVQR	[R].AVESGVPQPPDPPVQR.[D]	2xDeamidated [Q8; Q15]; 1xPhospho [S4]; 1xTMTpro [N-Term]	1	8	Q9P287	BCCIP	Q9P287 [9-24]	BRCA2 and CDKN1A-interacting protein [OS=Homo sapiens]	76.8	108.2	72.9	80	101.5	105.7	70.4	90.3	70.5	132.9	154.2	74.4	178.9	90	95.2	116.4	90.3	91.4	-0.323564	0.591082	0.805543	-0.245885	1.01989	0.0287375	0.109774	0.399832	0.0174682	0.25
AVESKK	[K].AVESKK.[Q]	1xPhospho [S4]; 2xTMTpro [K5; K6]; 1xTMTpro [N-Term]	1	1	O60934	NBN	O60934 [183-188]	Nibrin [OS=Homo sapiens]	0	105.5	92.5	110.4	97.7	95.5	93.7	105.2	51	80.2	128.6	96	66	125.7	180.7	134.6	116.7	120	-0.779816	-0.126711	0.554506	0.132721	-0.407847	0.5216	1.04521	0.620293	0.0402298	0.55
AVESLMAANEEK	[K].AVESLMAANEEK.[D]	1xPhospho [S4]; 1xOxidation [M6]; 1xTMTpro [K12]; 1xTMTpro [N-Term]	1	1	Q86W92	PPFIBP1	Q86W92 [311-322]	Liprin-beta-1 [OS=Homo sapiens]	79.6	89	87	102.9	82.1	111.7	94.4	74.5	93.5	123.5	125.1	79.1	166.7	101.1	90.8	111.5	109.3	78.1	0.0526389	0.454112	0.472682	-0.18865	0.886855	0.165384	0.0103648	0.306644	-0.484899	0.14
AVESIQAEDESAK	[K].AVESIQAEDESAK.[L]	1xPhospho [S4]; 1xTMTpro [K13]; 1xTMTpro [N-Term]	1	2	Q7L5Y9	MAEA	Q7L5Y9 [85-97]	E3 ubiquitin-protein transferase MAEA [OS=Homo sapiens]	60.9	113.6	76.6	121.7	94	108.8	66.4	64.7	82.1	128.3	183.1	72.3	161.5	83.3	83.4	109.8	103.3	86.3	-0.105644	0.538423	1.05153	-0.28903	0.870436	-0.0847095	-0.0829786	0.31378	-0.259408	0.3
AVESSQQNGAK	[R].AVESSQQNGAK.[E]	2xDeamidated [Q6; N/Q]; 1xPhospho [S5]; 1xTMTpro [K11]; 1xTMTpro [N-Term]	1	2	Q6JBY9	RCSD1	Q6JBY9 [189-199]	CapZ-interacting protein [OS=Homo sapiens]
AVESSQQNGAK	[R].AVESSQQNGAK.[E]	2xPhospho [S4; S5]; 1xTMTpro [K11]; 1xTMTpro [N-Term]	1	1	Q6JBY9	RCSD1	Q6JBY9 [189-199]	CapZ-interacting protein [OS=Homo sapiens]	106.4	57.9	69.9	135.9	113	84	103.2	69.5	79.2	155.2	72.7	94.7	105.8	134.9	150.3	53.6	101.5	112.5	-0.223563	0.746993	-0.347108	0.034301	0.194204	0.544755	0.70071	-0.78683	0.148445	0.71
AVESSVSCQINACVIQR	[R].AVESSVSCQINACVIQR.[V]	1xPhospho [S4]; 2xMethylthio [C8; C13]; 1xTMTpro [N-Term]	1	1	Q9NTG1	PKDREJ	Q9NTG1 [203-219]	Polycystic kidney disease and receptor for egg jelly-related protein [OS=Homo sapiens]	158.5	114	89.7	90.2	130	62	79	77	141.7	143.9	76.1	100.9	83.5	108.6	96.2	54.5	68.4	125.7	0.502119	0.524345	-0.394753	0.012205	-0.260873	0.118303	-0.0566124	-0.876393	0.877916	0.82
AVFNGPYAHK	[R].AVFNGPYAHK.[E]	1xDeamidated [N4]; 1xPhospho [Y7]; 1xTMTpro [K10]; 1xTMTpro [N-Term]	1	4	O95025	SEMA3D	O95025 [367-376]	Semaphorin-3D [OS=Homo sapiens]	109.8	51.1	90.8	85.1	86.4	95	71.5	81.1	114.2	97.2	85.4	139	73.5	145.7	132.6	84.6	137.6	119.2	0.44568	0.213146	0.0264253	0.729202	-0.190067	0.797118	0.661198	0.0128469	-0.207096	0.1
AVFQQTLVEEK	[R].AVFQQTLVEEK.[K]	2xDeamidated [Q4; Q5]; 1xPhospho [T6]; 1xTMTpro [K11]; 1xTMTpro [N-Term]	1	4	Q9ULD6	INTU	Q9ULD6 [844-854]	Protein inturned [OS=Homo sapiens]	143.3	110.1	113.4	94.1	112.8	99.8	91.3	92.5	137.1	106.4	83.4	100.7	80.7	95.9	96.2	68.9	70.9	102.7	0.355428	-0.010302	-0.361681	-0.0897365	-0.40916	-0.160197	-0.155691	-0.637224	0.534579	0.25
AVFTDLGSK	[R].AVFTDLGSK.[D]	2xPhospho [T4; S8]; 1xTMTpro [K9]; 1xTMTpro [N-Term]	1	1	Q14185	DOCK1	Q14185 [280-288]	Dedicator of cytokinesis protein 1 [OS=Homo sapiens]	108	90.7	71.1	87.8	102.4	89.6	118.3	94.6	116.8	107.5	73	109.1	90.2	120.6	84.5	126.2	107.5	102	0.293303	0.173599	-0.384769	0.194914	-0.079538	0.339493	-0.173714	0.404975	-0.0757675	0.52
AVFYAACVVLGLQYLHEHK	[R].AVFYAACVVLGLQYLHEHK.[I]	2xPhospho [Y4; Y14]; 1xMethylthio [C7]; 1xTMTpro [K19]; 1xTMTpro [N-Term]	1	1	Q16513	PKN2	Q16513 [759-777]	Serine/threonine-protein kinase N2 [OS=Homo sapiens]	130.8	43	116.2	94	120.4	52.9	80	31.5	33.1	99.7	112.4	55.8	129.9	81.4	103.6	87.2	162.1	265.9	-1.33667	0.254091	0.427067	-0.583238	0.635827	-0.0384741	0.309449	0.0608252	0.714	0.9
AVGGSK	[R].AVGGSK.[A]	1xPhospho [S5]; 1xTMTpro [K6]; 1xTMTpro [N-Term]	1	2	Q2M1P5	KIF7	Q2M1P5 [680-685]	Kinesin-like protein KIF7 [OS=Homo sapiens]	86	136.8	76.9	67.9	101.2	126.6	102	121.2	91.2	88.3	84.8	78.1	75.6	137.5	121.3	85.7	109.8	109.1	-0.166053	-0.212673	-0.271022	-0.389764	-0.436701	0.426273	0.245421	-0.255792	-0.00922695	0.42
AVGMSNDGRFLK	[K].AVGMSNDGRFLK.[F]	1xPhospho [S5]; 1xTMTpro [K12]; 1xTMTpro [N-Term]	1	2	Q9H4A3	WNK1	Q9H4A3 [211-222]	Serine/threonine-protein kinase WNK1 [OS=Homo sapiens]	127.4	89.6	109.8	118.8	132.5	91.2	103.1	77.1	145.9	115.5	65.5	115	80.5	110.2	101.5	51	72.7	92.6	0.458366	0.121279	-0.697047	0.11502	-0.399553	0.0535103	-0.0651342	-1.05804	0.349057	0.49
AVGPSR	[K].AVGPSR.[A]	1xPhospho [S5]; 1xTMTpro [N-Term]	1	1	Q7Z3D6	DGLUCY	Q7Z3D6 [546-551]	D-glutamate cyclase, mitochondrial [OS=Homo sapiens]	97.7	114.3	83.5	45	101.5	109	187.6	88.1	41	77	92.6	77.7	76.5	144.6	152.3	86.5	91.7	133.2	-1.33367	-0.424434	-0.15828	-0.411377	-0.433832	0.484704	0.559552	-0.256592	0.5386	0.44
AVGSPK	[K].AVGSPK.[A]	1xPhospho [S4]; 1xTMTpro [K6]; 1xTMTpro [N-Term]	1	1	Q9ULL8	SHROOM4	Q9ULL8 [366-371]	Protein Shroom4 [OS=Homo sapiens]	129.4	90.6	91.3	94.4	69.4	83.3	125.4	129.4	79.9	94.7	45.4	110.8	76.1	90.5	104.5	116	154.3	114.7	-0.347343	-0.102174	-1.16285	0.124348	-0.417642	-0.167621	0.0398927	0.190515	-0.427873	0.31
AVGYSCMPSNK	[K].AVGYSCMPSNK.[D]	1xDeamidated [N10]; 1xPhospho [S/Y]; 1xMethylthio [C6]; 1xTMTpro [K11]; 1xTMTpro [N-Term]	1	3	Q7Z3B4	NUP54	Q7Z3B4 [175-185]	Nucleoporin p54 [OS=Homo sapiens]	77.7	50.6	83.2	70	125.9	83.4	75	54.8	102.2	105.4	81	106.5	116.9	158.4	169.5	90.4	89.2	159.8	0.397731	0.442211	0.0623301	0.45719	0.591611	1.02991	1.12762	0.220731	0.841152	0.01
AVHEAASPSQTVQRAVSVNPGK	[R].AVHEAASPSQTVQRAVSVNPGK.[-]	2xPhospho [T11; S17]; 1xTMTpro [K22]; 1xTMTpro [N-Term]	2	1	P01854; P0DOX4		P01854 [407-428]; P0DOX4 [526-547]	Immunoglobulin heavy constant epsilon [OS=Homo sapiens] Immunoglobulin epsilon heavy chain [OS=Homo sapiens]
AVHNSRLK	[R].AVHNSRLK.[S]	1xPhospho [S5]; 1xTMTpro [K8]; 1xTMTpro [N-Term]	1	1	Q9NS84	CHST7	Q9NS84 [282-289]	Carbohydrate sulfotransferase 7 [OS=Homo sapiens]
AVHVAVLTIDEK	[K].AVHVAVLTIDEK.[G]	1xPhospho [T8]; 1xTMTpro [K12]; 1xTMTpro [N-Term]	1	1	P20848		P20848 [358-369]	Putative alpha-1-antitrypsin-related protein [OS=Homo sapiens]
AVKEALLDYK	[K].AVKEALLDYK.[D]	1xPhospho [Y9]; 2xTMTpro [K3; K10]; 1xTMTpro [N-Term]	1	1	P05181	CYP2E1	P05181 [85-94]	Cytochrome P450 2E1 [OS=Homo sapiens]	389	56	34.2	239.3	54	30.1	93.3	70.8	196.4	43.6	15.3	171.6	67.2	49.3	92.8	46.9	63.1	87.2	0.700727	-1.47067	-2.98146	0.505981	-0.846535	-1.29341	-0.380872	-1.36541	0.466688	0.16
AVKGTMK	[K].AVKGTMK.[R]	1xPhospho [T5]; 2xTMTpro [K3; K7]; 1xTMTpro [N-Term]	0	1					64.8	55	119.2	55.1	94.2	140.8	116.4	84.4	124.3	84.1	48.7	184.4	100.2	196.3	130.5	51.7	70.6	79.2	0.446127	-0.117521	-0.905705	1.01514	0.135184	1.10536	0.516351	-0.819463	0.165832	0.67
AVKQSVLDGTSK	[K].AVKQSVLDGTSK.[W]	1xDeamidated [Q4]; 2xPhospho [T10; S11]; 2xTMTpro [K3; K12]; 1xTMTpro [N-Term]	1	1	Q9UPW8	UNC13A	Q9UPW8 [662-673]	Protein unc-13 homolog A [OS=Homo sapiens]	75.2	56.6	72	68.3	77.5	93.4	53.6	71.9	142.4	55.8	275.2	114.5	272.3	73.2	49.5	97.1	77.7	73.8	1.00279	-0.348823	1.95332	0.688187	1.93804	0.0427552	-0.52166	0.450383	-0.0742938	0.2
AVKSEANATQLLR	[K].AVKSEANATQLLR.[H]	2xDeamidated [N7; Q10]; 1xPhospho [T9]; 1xTMTpro [K3]; 1xTMTpro [N-Term]	1	1	Q8TCG1	CIP2A	Q8TCG1 [19-31]	Protein CIP2A [OS=Homo sapiens]	113.3	99	77.7	115.9	110.8	91.2	140.5	99.1	77.2	99.9	96.3	102.9	43.3	147.9	143.9	100.5	73.3	67.3	-0.456541	-0.0846568	-0.137606	-0.0419704	-1.29077	0.481409	0.441853	-0.0760179	-0.123207	0.62
AVKSLVK	[K].AVKSLVK.[K]	1xPhospho [S4]; 2xTMTpro [K3; K7]; 1xTMTpro [N-Term]	1	1	P84022	SMAD3	P84022 [34-40]	Mothers against decapentaplegic homolog 3 [OS=Homo sapiens]	84.1	109.3	55.6	42.7	100.1	153.4	66.5	145.5	102.3	86.4	45.4	85.7	167.9	119.5	134.8	105.6	87.2	108	0.112132	-0.131571	-1.05991	-0.143307	0.826928	0.336336	0.510146	0.157935	0.308631	0.79
AVLAAASPYFHDK	[K].AVLAAASPYFHDK.[L]	1xPhospho [S7]; 1xTMTpro [K13]; 1xTMTpro [N-Term]	1	1	Q96C00	ZBTB9	Q96C00 [64-76]	Zinc finger and BTB domain-containing protein 9 [OS=Homo sapiens]	102.1	76.6	156.3	50.8	75.9	89.9	84.6	60.2	45.2	46.1	313.8	45.4	119.9	75.2	66.5	237.1	62.6	91.7	-0.945522	-0.917078	1.84993	-0.939152	0.461915	-0.211112	-0.38849	1.44558	0.550759	0.91
AVLAATSK	[K].AVLAATSK.[F]	1xPhospho [S7]; 1xTMTpro [K8]; 1xTMTpro [N-Term]	1	1	Q9H116	GZF1	Q9H116 [51-58]	GDNF-inducible zinc finger protein 1 [OS=Homo sapiens]	95.5	65.2	98.4	100.4	82.9	85.6	120.9	83.9	126.3	104.9	79.5	87.3	58.3	139.3	135.3	98.8	112.7	124.8	0.463435	0.195595	-0.204393	-0.0693659	-0.651852	0.604776	0.562742	0.109163	0.14713	0.58
AVLASQTSLTPLGR	[R].AVLASQTSLTPLGR.[N]	1xPhospho [S/T]; 1xTMTpro [N-Term]	1	3	Q6ZWJ1	STXBP4	Q6ZWJ1 [456-469]	Syntaxin-binding protein 4 [OS=Homo sapiens]	89.3	90.3	100.1	118.8	85.4	82.6	81	103.5	72.7	146.2	123.3	107.6	95.8	88.1	78.9	106.3	96.1	134	-0.368786	0.63913	0.39336	0.196865	0.0292847	-0.091599	-0.250716	0.179329	0.479625	0.61
AVLDVSEEGTEATAATTTK	[K].AVLDVSEEGTEATAATTTK.[F]	1xPhospho [T]; 1xTMTpro [K19]; 1xTMTpro [N-Term]	1	8	Q86WD7	SERPINA9	Q86WD7 [355-373]	Serpin A9 [OS=Homo sapiens]	113	74.5	108.1	109.5	108.7	86.1	99.2	63.4	66.4	152.7	97.7	92.7	177.8	103.8	111.4	79	70.1	85.7	-0.521482	0.679963	0.0356931	-0.0400961	0.899518	0.123069	0.225012	-0.270813	0.289881	0.57
AVLETK	[R].AVLETK.[Q]	1xPhospho [T5]; 1xTMTpro [K6]; 1xTMTpro [N-Term]	1	3	O00519	FAAH	O00519 [345-350]	Fatty-acid amide hydrolase 1 [OS=Homo sapiens]	116.4	30.5	90.6	108.1	90.2	55.8	80.9	26	35.9	119.9	108.9	51	104.4	86.6	112.7	102.6	187.3	292.2	-1.0593	0.68048	0.541653	-0.552782	0.48077	0.211088	0.591136	0.455679	0.641605	0.62
AVLGPNGRWVPWAVLGSVRTGGAGSK	[R].AVLGPNGRWVPWAVLGSVRTGGAGSK.[W]	1xDeamidated [N6]; 1xPhospho [S25]; 1xTMTpro [K26]; 1xTMTpro [N-Term]	1	1	Q9Y6Z5		Q9Y6Z5 [104-129]	Putative uncharacterized protein AFDN-DT [OS=Homo sapiens]	98.4	127.4	90.2	53.5	89.6	111.8	97.3	92.8	92.5	116.9	81.2	90.7	82.7	119.6	227.2	67.3	76.6	84.4	-0.0403712	0.297378	-0.228345	-0.068722	-0.201937	0.330321	1.25607	-0.499218	0.139899	0.71
AVIHEMSAQTGK	[K].AVIHEMSAQTGK.[F]	1xDeamidated [Q9]; 2xPhospho [S7; T10]; 1xOxidation [M6]; 1xTMTpro [K12]; 1xTMTpro [N-Term]	1	9	Q5JVX7	C1orf141	Q5JVX7 [335-346]	Uncharacterized protein C1orf141 [OS=Homo sapiens]	109.6	152.6	153.9	97.7	116.9	83.8	113.9	143.4	57.5	64.8	130.4	61.3	87	79	54.2	150	60.9	83.3	-1.07903	-0.906594	0.102284	-0.9867	-0.481572	-0.620735	-1.16429	0.304303	0.451874	0.05
AVLIAESTQPIR	[K].AVLIAESTQPIR.[L]	1xDeamidated [Q9]; 1xPhospho [S/T]; 1xTMTpro [N-Term]	1	6	Q5VU65	NUP210L	Q5VU65 [92-103]	Nuclear pore membrane glycoprotein 210-like [OS=Homo sapiens]	99.7	81.4	71	83.5	107.2	95.4	96.5	86.3	131.4	107.9	97.2	132.3	105.4	104.4	106.1	100.6	92.4	101.3	0.543966	0.259696	0.109029	0.553814	0.225876	0.212122	0.235425	0.158631	0.132669	0.005
AVILTARVHPGETNSSWIMK	[K].AVILTARVHPGETNSSWIMK.[G]	1xPhospho [S/T]; 1xTMTpro [K20]; 1xTMTpro [N-Term]	1	4	Q8NEM8	AGBL3	Q8NEM8 [356-375]	Cytosolic carboxypeptidase 3 [OS=Homo sapiens]	132.5	51.8	128.2	0	69.7	80.7	41	85.6	132.7	75.1	208.8	60.1	148	91.8	74.5	98.2	152.9	168.5	0.848677	0.027393	1.50263	-0.294055	1.00611	0.317074	0.0158205	0.414303	0.14016	0.14
AVLNPTPIK	[R].AVLNPTPIK.[R]	1xDeamidated [N4]; 1xPhospho [T6]; 1xTMTpro [K9]; 1xTMTpro [N-Term]	0	1					107.7	109.5	92.1	48.5	183	107	112	52.9	95	133.3	0	158.5	76.3	107.4	147.8	87.4	93.4	88.2	-0.0967235	0.391954		0.64176	-0.412968	0.0802711	0.540923	-0.217018	-0.0826439	0.54
AVLPTPVTKPK	[K].AVLPTPVTKPK.[L]	2xPhospho [T5; T8]; 2xTMTpro [K9; K11]; 1xTMTpro [N-Term]	1	1	O75151	PHF2	O75151 [712-722]	Lysine-specific demethylase PHF2 [OS=Homo sapiens]	109.9	92.9	44.7	214.5	77.9	87.3	94.9	135.2	118.4	152.7	67.1	106.8	83.7	89.8	86.9	72.6	74.8	90	0.143869	0.5109	-0.675415	-0.0048885	-0.356501	-0.255013	-0.302372	-0.561759	0.266887	0.36
AVIQLTTK	[K].AVIQLTTK.[T]	1xDeamidated [Q4]; 1xPhospho [T]; 1xTMTpro [K8]; 1xTMTpro [N-Term]	1	2	Q8IV36	HID1	Q8IV36 [13-20]	Protein HID1 [OS=Homo sapiens]	86.6	136.2	123.5	91.6	97.4	111.2	139.8	126.5	78.2	63.3	62.2	91.4	54.1	141.1	139.8	92.4	90.9	73.8	-0.545058	-0.850021	-0.875312	-0.320033	-1.0766	0.306419	0.293066	-0.304334	-0.300659	0.14
AVLRTK	[K].AVLRTK.[S]	1xPhospho [T5]; 1xTMTpro [K6]; 1xTMTpro [N-Term]	0	1					24.6	0	0	0	0	20.7	25.5	8.1	7.2	0	32.7	10.9	30.2	45.1	11.1	165.9	1310.6	107.4	-0.453956		1.72927	0.144303	1.61452	2.1931	0.170534	4.07222	-3.60916	0.11
AVLSHTFGGPLLK	[K].AVLSHTFGGPLLK.[T]	1xPhospho [T6]; 1xTMTpro [K13]; 1xTMTpro [N-Term]	1	5	Q96PM9	ZNF385A	Q96PM9 [56-68]	Zinc finger protein 385A [OS=Homo sapiens]	71.2	75.7	69.9	60	101.6	92	102.6	73.3	63.8	94.4	77.1	99.9	83.4	176.8	142.9	116.6	137	161.8	-0.340576	0.224655	-0.0674012	0.306353	0.0459153	1.12991	0.822802	0.529364	0.240036	0.2
AVLSMQSTTGLQK	[R].AVLSMQSTTGLQK.[V]	2xDeamidated [Q6; Q12]; 1xPhospho [S4]; 1xOxidation [M5]; 1xTMTpro [K13]; 1xTMTpro [N-Term]	1	1	Q9GZK6	OR2J1	Q9GZK6 [225-237]	Olfactory receptor 2J1 [OS=Homo sapiens]	103.1	112.8	92.6	116.1	85.2	84.5	73.4	122.9	87.7	111.3	85.3	138.9	76.1	76.8	82.8	162	93.1	95.3	-0.172299	0.171506	-0.21233	0.491099	-0.37698	-0.36377	-0.255245	0.713046	0.033695	0.95
AVLSMQSTTGLQK	[R].AVLSMQSTTGLQK.[V]	1xDeamidated [Q12]; 2xPhospho [T8; T9]; 1xOxidation [M5]; 1xTMTpro [K13]; 1xTMTpro [N-Term]	1	1	Q9GZK6	OR2J1	Q9GZK6 [225-237]	Olfactory receptor 2J1 [OS=Homo sapiens]	95.6	70.9	114.8	115.1	100.2	101.7	132.1	106.7	157	79.2	90.6	90.2	80.3	112.3	124.7	73.7	80.6	74.4	0.585365	-0.401828	-0.207817	-0.214201	-0.381928	0.101958	0.253061	-0.505663	-0.115477	0.63
AVLSMQSTTGLQKVLR	[R].AVLSMQSTTGLQKVLR.[T]	1xPhospho [S/T]; 1xTMTpro [K13]; 1xTMTpro [N-Term]	1	6	Q9GZK6	OR2J1	Q9GZK6 [225-240]	Olfactory receptor 2J1 [OS=Homo sapiens]	78.8	86.8	86.2	70.5	135.3	112.3	118.1	77.9	98.4	145.5	49.5	129.4	72.4	153.1	134.3	38.3	101.8	111.5	0.0395742	0.603863	-0.951656	0.434682	-0.403094	0.677318	0.488303	-1.32174	0.131306	0.88
AVLSNK	[K].AVLSNK.[L]	1xDeamidated [N5]; 1xPhospho [S4]; 1xTMTpro [K6]; 1xTMTpro [N-Term]	1	1	Q8N4F0	BPIFB2	Q8N4F0 [167-172]	BPI fold-containing family B member 2 [OS=Homo sapiens]	163.2	153.7	110.3	58.7	124.9	114.8	82.9	106.8	143.1	92.2	72.1	106.2	59.2	96.6	87.2	64.2	91.4	72.4	0.322779	-0.311406	-0.666174	-0.107461	-0.950576	-0.24415	-0.391845	-0.833599	-0.336204	0.08
AVLSPRNSR	[K].AVLSPRNSR.[M]	1xPhospho [S4]; 1xTMTpro [N-Term]	1	1	Q96HA1	POM121	Q96HA1 [257-265]	Nuclear envelope pore membrane protein POM 121 [OS=Homo sapiens]	99	38.3	98.5	69.3	96.4	58.4	88.7	30.7	41.7	102.6	127.8	70.8	109.2	80.2	119.4	83.1	224.1	261.7	-0.796191	0.50272	0.819577	-0.0324894	0.592662	0.147363	0.721492	0.19861	0.223771	0.33
AVISQGMLKCVGSSMFLK	[K].AVISQGMLKCVGSSMFLK.[S]	1xDeamidated [Q5]; 2xPhospho [S4; S13]; 1xOxidation [M15]; 1xMethylthio [C10]; 2xTMTpro [K9; K18]; 1xTMTpro [N-Term]	1	1	Q8WWZ7	ABCA5	Q8WWZ7 [684-701]	Cholesterol transporter ABCA5 [OS=Homo sapiens]	154.2	30.9	94.5	57.8	128.2	50.3	105.5	10	18.6	88.9	163.7	46.1	104.4	81.2	140.4	87.4	168.6	269.3	-2.08518	0.171701	1.0525	-0.775716	0.403567	0.0409974	0.830989	0.147151	0.67561	0.92
AVLSTDVQNTPVNLQTSSK	[K].AVLSTDVQNTPVNLQTSSK.[V]	1xPhospho [T]; 1xTMTpro [K19]; 1xTMTpro [N-Term]	1	3	Q96BD5	PHF21A	Q96BD5 [167-185]	PHD finger protein 21A [OS=Homo sapiens]	78.8	67.7	39.1	86.5	117.7	90.7	170.5	106.7	64.6	140.8	87.1	64.7	59.9	139.1	184.2	72.2	127.1	102.9	-0.552021	0.572021	-0.120882	-0.549789	-0.660999	0.554496	0.959646	-0.391556	-0.304721	0.91
AVLTEYK	[K].AVLTEYK.[L]	1xPhospho [T4]; 1xTMTpro [K7]; 1xTMTpro [N-Term]	1	1	Q86XN7	PROSER1	Q86XN7 [16-22]	Proline and serine-rich protein 1 [OS=Homo sapiens]	133.2	82.7	49.3	107.2	108.2	98.8	89.9	93.9	76.4	105.5	100.8	116.3	107.3	126.7	140.5	54.6	105.9	102.8	-0.320417	0.145182	0.0794345	0.28579	0.169589	0.409355	0.558509	-0.805088	-0.0428623	0.77
AVLTFALDSVER	[R].AVLTFALDSVER.[K]	1xPhospho [T4]; 1xTMTpro [N-Term]	1	2	Q9NQT4	EXOSC5	Q9NQT4 [179-190]	Exosome complex component RRP46 [OS=Homo sapiens]	107.1	83.6	106.7	117.7	127.8	74.5	103.2	103.3	131.5	116.6	85.1	99.1	75.8	103.6	102.8	60.6	114.4	86.6	0.352594	0.179099	-0.275238	-0.0555123	-0.442199	0.00855476	-0.00262898	-0.76508	-0.401648	0.51
AVITLHGHLR	[K].AVITLHGHLR.[S]	1xPhospho [T4]; 1xTMTpro [N-Term]	1	1	Q86WI1	PKHD1L1	Q86WI1 [2260-2269]	Fibrocystin-L [OS=Homo sapiens]	80.4	80.5	95.9	130.9	88.4	142.7	65	105.7	96.3	102.2	97.4	102.7	91	158.2	105.8	86.7	87.1	83.1	-0.0353316	0.0504559	-0.0189456	0.0574969	-0.117001	0.68081	0.1004	-0.186835	-0.0678242	0.65
AVLTQK	[R].AVLTQK.[QR]	1xDeamidated [Q5]; 1xPhospho [T4]; 1xTMTpro [K6]; 1xTMTpro [N-Term]	1	2	O43866	CD5L	O43866 [184-189]	CD5 antigen-like [OS=Homo sapiens]	116.4	30.5	90.6	108.1	90.2	55.8	80.9	26	35.9	119.9	108.9	51	104.4	86.6	112.7	102.6	187.3	292.2	-1.0593	0.68048	0.541653	-0.552782	0.48077	0.211088	0.591136	0.455679	0.641605	0.62
AVIVQYPFK	[K].AVIVQYPFK.[E]	1xPhospho [Y6]; 1xTMTpro [K9]; 1xTMTpro [N-Term]	1	1	Q8WZ42	TTN	Q8WZ42 [25422-25430]	Titin [OS=Homo sapiens]	144.6	80.6	100.3	67.8	108.3	88.9	107.8	111.7	89.6	91.7	86.8	83.4	54	113	142.1	103.8	85.3	140.5	-0.176351	-0.142928	-0.222155	-0.279803	-0.906891	0.158401	0.488985	0.0358845	0.719952	0.55
AVLVSEVTTTSALVK	[R].AVLVSEVTTTSALVK.[W]	2xPhospho [S5; S11]; 1xTMTpro [K15]; 1xTMTpro [N-Term]	1	1	Q9ULH4	LRFN2	Q9ULH4 [425-439]	Leucine-rich repeat and fibronectin type-III domain-containing protein 2 [OS=Homo sapiens]	93.7	92.7	96.7	96.1	93.6	118.1	122.8	106.4	144	89.1	67.7	103.4	131.8	75.5	109.6	105.4	94.4	59	0.490269	-0.202303	-0.598572	0.0124363	0.362551	-0.441251	0.096448	0.040075	-0.678072	0.86
AVIVSSPK	[K].AVIVSSPK.[A]	2xPhospho [S5; S6]; 1xTMTpro [K8]; 1xTMTpro [N-Term]	1	1	Q14966	ZNF638	Q14966 [1396-1403]	Zinc finger protein 638 [OS=Homo sapiens]	66.2	98.5	92.3	110.4	87.5	115.1	68.6	76.7	99.3	134.7	81	114.9	109.8	107.6	119.2	95.6	141.6	81.1	0.151317	0.591201	-0.142555	0.36183	0.29633	0.26713	0.414836	0.0965341	-0.804047	0.04
AVLYHLSGHLQK	[R].AVLYHLSGHLQK.[Q]	1xDeamidated [Q11]; 1xPhospho [S7]; 1xTMTpro [K12]; 1xTMTpro [N-Term]	1	1	Q9ULD8	KCNH3	Q9ULD8 [172-183]	Potassium voltage-gated channel subfamily H member 3 [OS=Homo sapiens]	124.6	136.1	144.6	120.2	97.2	110.5	89.4	141.1	162.7	62.6	72.9	88.2	80.9	71.7	59.5	98.4	69.9	69.4	0.43363	-0.94435	-0.724593	-0.449734	-0.574372	-0.748539	-1.01762	-0.291854	-0.0103568	0.04
AVLYNYRQNQELK	[R].AVLYNYRQNQELK.[V]	1xDeamidated [Q8]; 1xPhospho [Y6]; 1xTMTpro [K13]; 1xTMTpro [N-Term]	1	1	P01024	C3	P01024 [849-861]	Complement C3 [OS=Homo sapiens]
AVLYSSLNRFGNLTDLNLTK	[K].AVLYSSLNRFGNLTDLNLTK.[N]	2xDeamidated [N12; N17]; 1xPhospho [S/Y]; 1xTMTpro [K20]; 1xTMTpro [N-Term]	1	3	Q5R3F8	ELFN2	Q5R3F8 [69-88]	Protein phosphatase 1 regulatory subunit 29 [OS=Homo sapiens]	112.9	147.3	76.8	68.3	177.5	88.4	81.1	103.7	158.7	70.8	64	141.1	106.5	100.1	80.9	67	95.9	58.9	0.568691	-0.59579	-0.741467	0.399107	-0.00675737	-0.0961688	-0.403399	-0.675378	-0.703263	0.46
AVLYVPGNDEK	[R].AVLYVPGNDEK.[K]	1xPhospho [Y4]; 1xTMTpro [K11]; 1xTMTpro [N-Term]	1	1	Q8N0X4	CLYBL	Q8N0X4 [47-57]	Citramalyl-CoA lyase, mitochondrial [OS=Homo sapiens]
AVMEIMTK	[R].AVMEIMTK.[T]	1xPhospho [T7]; 1xTMTpro [K8]; 1xTMTpro [N-Term]	1	1	Q99962	SH3GL2	Q99962 [46-53]	Endophilin-A1 [OS=Homo sapiens]	97.3	129.9	87.4	132.3	116.1	113.5	103.3	110.8	87.5	85.6	74.2	104.6	109.4	112.3	83.6	78.2	74.6	99.3	-0.347423	-0.379095	-0.585287	-0.0898948	-0.0251649	0.0125803	-0.413203	-0.509537	0.412618	0.03
AVMLFALIPVTTIRSAMSK	[R].AVMLFALIPVTTIRSAMSK.[L]	2xPhospho [T11; S18]; 1xTMTpro [K19]; 1xTMTpro [N-Term]	1	1	Q9BY10	SLC46A2	Q9BY10 [379-397]	Thymic stromal cotransporter homolog [OS=Homo sapiens]	13.2	18.9	68	28.1	19.4	308.8	150.3	233	15.1	6.8	72.4	24.6	31.7	318.9	116.8	92.5	150.1	131.5	-2.79725	-3.9482	-0.535812	-2.09314	-1.72732	1.60323	0.154166	-0.182349	-0.190861	0.21
AVMSNLSAHGVK	[K].AVMSNLSAHGVK.[L]	1xPhospho [S]; 1xOxidation [M3]; 1xTMTpro [K12]; 1xTMTpro [N-Term]	1	2	Q92616		Q92616 [1485-1496]	eIF-2-alpha kinase activator GCN1 [OS=Homo sapiens]	125.7	92.9	87.2	111.9	122.8	92.7	83.2	98.3	123.1	114.1	107	105.1	80.1	101.1	95.2	70.4	80.6	108.5	0.273562	0.16403	0.0713419	0.0454938	-0.346395	-0.0104859	-0.0972354	-0.532622	0.428843	0.7
AVMSNLSAHGVK	[K].AVMSNLSAHGVK.[L]	1xDeamidated [N5]; 2xPhospho [S4; S7]; 1xTMTpro [K12]; 1xTMTpro [N-Term]	1	2	Q92616		Q92616 [1485-1496]	eIF-2-alpha kinase activator GCN1 [OS=Homo sapiens]	68.3	128.5	111.8	129.3	68	103.8	71.9	149.8	65.9	114	98.2	146.4	59.1	85.6	89.3	136.1	89.7	84.3	-0.657192	0.133491	-0.0817478	0.494373	-0.814313	-0.27986	-0.218811	0.389124	-0.0895754	0.6
AVMSQALK	[K].AVMSQALK.[A]	1xPhospho [S4]; 1xOxidation [M3]; 1xTMTpro [K8]; 1xTMTpro [N-Term]	1	1	P15036	ETS2	P15036 [77-84]	Protein C-ets-2 [OS=Homo sapiens]	103.8	101.1	126.4	79.6	59.9	238.2	112.8	97.4	101.5	91.1	93.1	72.7	92.4	58.3	57.1	156.8	77.1	80.9	-0.178899	-0.334856	-0.303526	-0.660352	-0.314414	-0.978811	-1.00882	0.448547	0.0694088	0.11
AVMTSIK	[K].AVMTSIK.[Q]	2xPhospho [T4; S5]; 1xOxidation [M3]; 1xTMTpro [K7]; 1xTMTpro [N-Term]	1	1	P41252	IARS1	P41252 [911-917]	Isoleucine--tRNA ligase, cytoplasmic [OS=Homo sapiens]	87.5	121.7	102.7	0	131.7	76.9	103.8	128.2	130.6	144.9	86.7	99.2	112.5	99.4	74.9	79.3	94.3	125.6	0.473463	0.623366	-0.117588	0.0767204	0.258233	0.0796262	-0.328654	-0.246299	0.413507	0.57
AVNAAGASEPK	[K].AVNAAGASEPK.[Y]	1xDeamidated [N3]; 1xPhospho [S8]; 1xTMTpro [K11]; 1xTMTpro [N-Term]	1	1	Q00872	MYBPC1	Q00872 [812-822]	Myosin-binding protein C, slow-type [OS=Homo sapiens]	68	106.3	81.2	104.7	104.1	80.4	71.5	110.1	103.4	130.4	93.1	107.9	87.6	114.1	95.3	124.5	85.1	132.3	0.187671	0.522378	0.0362875	0.249129	-0.0515628	0.329733	0.0699825	0.45558	0.636582	0.05
AVNATQK	[K].AVNATQK.[Q]	1xDeamidated [N3]; 1xPhospho [T5]; 1xTMTpro [K7]; 1xTMTpro [N-Term]	1	6	Q5T655	CFAP58	Q5T655 [396-402]	Cilia- and flagella-associated protein 58 [OS=Homo sapiens]	90.7	87.3	118	95.1	98.7	130.6	104.1	71	115.3	105.9	92.6	100.9	98.4	104.5	119.2	95.1	77.6	94.9	0.213531	0.0908407	-0.102778	0.0210642	-0.0151317	0.071641	0.261522	-0.0643447	0.290351	0.38
AVNEYDETMEK	[K].AVNEYDETMEK.[Y]	1xPhospho [T/Y]; 1xTMTpro [K11]; 1xTMTpro [N-Term]	2	2	Q8N4P2; Q86WT1	IFT70B	Q8N4P2 [412-422]; Q86WT1 [412-422]	Tetratricopeptide repeat protein 30B [OS=Homo sapiens] Tetratricopeptide repeat protein 30A [OS=Homo sapiens]	122.4	117.2	99.4	103.2	110.4	92.9	105.6	83.8	147.4	128.9	78.6	109.1	101.9	118.9	87.6	49.9	73.4	69.3	0.498133	0.304649	-0.409002	0.0640477	-0.0344494	0.188145	-0.252601	-1.06449	-0.0829247	0.74
AVNPGRSLFLLYALK	[K].AVNPGRSLFLLYALK.[S]	1xDeamidated [N3]; 1xPhospho [Y12]; 1xTMTpro [K15]; 1xTMTpro [N-Term]	1	1	Q9NZS9	BFAR	Q9NZS9 [262-276]	Bifunctional apoptosis regulator [OS=Homo sapiens]	95.9	89.1	106.5	96.9	75.7	115.4	138.3	86.7	48.8	72.8	115.1	96.9	83.3	140.4	129.3	91.8	118.5	98.5	-1.04314	-0.466082	0.194795	-0.0535239	-0.271704	0.481451	0.36263	-0.131526	-0.266691	0.66
AVNTAK	[R].AVNTAK.[K]	1xPhospho [T4]; 1xTMTpro [K6]; 1xTMTpro [N-Term]	1	1	Q9Y6W8	ICOS	Q9Y6W8 [185-190]	Inducible T-cell costimulator [OS=Homo sapiens]	90	57.6	143.3	130.4	83.7	62	179.6	99.5	61.8	69.1	144.8	127.2	39.1	96.1	158.5	103.5	76.3	77.3	-0.775149	-0.614071	0.453233	0.26627	-1.43559	-0.13822	0.583655	-0.0311974	0.0187854	0.56
AVPAASYGR	[R].AVPAASYGR.[I]	1xPhospho [S6]; 1xTMTpro [N-Term]	1	1	Q9NYQ7	CELSR3	Q9NYQ7 [3041-3049]	Cadherin EGF LAG seven-pass G-type receptor 3 [OS=Homo sapiens]	59	58.9	118.1	141.7	59.1	68.4	126.6	53.1	35	94	138.9	98.4	113.6	68.5	124.7	120	160.5	161.4	-1.29047	0.134839	0.698153	0.200837	0.408069	-0.321717	0.542568	0.487141	0.00806728	0.75
AVPGALPGAAGTAGAAEHK	[R].AVPGALPGAAGTAGAAEHK.[S]	1xPhospho [T12]; 1xTMTpro [K19]; 1xTMTpro [N-Term]	1	3	Q8TE49	OTUD7A	Q8TE49 [829-847]	OTU domain-containing protein 7A [OS=Homo sapiens]	174.4	83.1	103.3	115.7	66.3	92.6	115.5	102.8	98.2	125.5	83.7	146.5	0	87.7	161.6	65.3	72.2	105.6	-0.119934	0.233958	-0.35043	0.457171		-0.28308	0.598698	-0.708574	0.548539	0.9
AVPGGSPK	[K].AVPGGSPK.[S]	1xPhospho [S6]; 1xTMTpro [K8]; 1xTMTpro [N-Term]	1	4	Q96DR7	ARHGEF26	Q96DR7 [119-126]	Rho guanine nucleotide exchange factor 26 [OS=Homo sapiens]	113.7	96	86.1	84	118.1	102	83.4	113.1	128	103.9	98.3	91.1	99	108.8	85.3	76.9	103.1	109.2	0.362651	0.0617024	-0.0182299	-0.12797	-0.00799279	0.128185	-0.222876	-0.372438	0.0829285	0.82
AVPIGTPPK	[R].AVPIGTPPK.[Q]	1xPhospho [T6]; 1xTMTpro [K9]; 1xTMTpro [N-Term]	1	1	Q86TB9	PATL1	Q86TB9 [189-197]	Protein PAT1 homolog 1 [OS=Homo sapiens]	0	121.4	164	116.5	149.2	100.8	59.1	130.9	71.7	133.5	198.8	113	91.2	123.3	108.3	118.3	0	0	-0.553604	0.343191	0.917669	0.102674	-0.206543	0.228524	0.0413844	0.168801		0.57
AVPLPMTVR	[K].AVPLPMTVR.[G]	1xPhospho [T7]; 1xOxidation [M6]; 1xTMTpro [N-Term]	2	6	Q92561; Q96FC7	PHYHIP	Q92561 [65-73]; Q96FC7 [111-119]	Phytanoyl-CoA hydroxylase-interacting protein [OS=Homo sapiens] Phytanoyl-CoA hydroxylase-interacting protein-like [OS=Homo sapiens]	114.6	34.2	110.5	80.8	109.4	53.6	87.3	23.4	34.4	103	125.7	64.1	117.7	93.6	101.8	85.2	188.5	272.3	-1.15729	0.424876	0.712216	-0.259372	0.617346	0.286812	0.407969	0.151157	0.530632	0.65
AVPLYELAVEIR	[K].AVPLYELAVEIR.[Q]	1xPhospho [Y5]; 1xTMTpro [N-Term]	1	3	Q7Z494	NPHP3	Q7Z494 [1196-1207]	Nephrocystin-3 [OS=Homo sapiens]	40.3	88.3	92.3	122.7	80.3	102.2	93.7	118	131.7	63.6	94.4	119.4	97.8	105.4	95.8	123.8	105.3	125	0.514026	-0.536131	0.033629	0.372573	0.0846766	0.192645	0.0548678	0.424782	0.247423	0.43
AVPQGSAHSVSK	[K].AVPQGSAHSVSK.[I]	1xDeamidated [Q4]; 2xPhospho [S6; S9]; 1xTMTpro [K12]; 1xTMTpro [N-Term]	1	1	Q6ZU69	SPATA31F1	Q6ZU69 [983-994]	Protein FAM205A [OS=Homo sapiens]	166.4	93.5	146.5	155.4	107.6	62.1	85.1	107.2	94.2	93.8	59.7	68.2	103.9	107.4	119.9	72.4	101.4	55.3	-0.293782	-0.299921	-0.951778	-0.759737	-0.152385	-0.104587	0.0542511	-0.673519	-0.874706	0.05
AVPRSSLARIGGSGMPGK	[R].AVPRSSLARIGGSGMPGK.[A]	1xPhospho [S5]; 1xOxidation [M15]; 1xTMTpro [K18]; 1xTMTpro [N-Term]	1	1	Q8N7X1	RBMXL3	Q8N7X1 [207-224]	RNA-binding motif protein, X-linked-like-3 [OS=Homo sapiens]
AVPSSPAGSAAR	[R].AVPSSPAGSAAR.[G]	1xPhospho [S9]; 1xTMTpro [N-Term]	1	1	Q8IWD4	CCDC117	Q8IWD4 [49-60]	Coiled-coil domain-containing protein 117 [OS=Homo sapiens]
AVPVPTVSWHK	[R].AVPVPTVSWHK.[D]	2xPhospho [T6; S8]; 1xTMTpro [K11]; 1xTMTpro [N-Term]	1	1	Q8WZ42	TTN	Q8WZ42 [15339-15349]	Titin [OS=Homo sapiens]	136.3	105.2	118	92.7	131.4	97.4	117.1	88.4	153.6	107.9	58	100.5	84.1	120	111.3	45.4	64.2	68.2	0.471058	-0.0384258	-0.933996	-0.140925	-0.397943	0.114914	0.00633296	-1.28736	0.0871984	0.37
AVQASIEK	[R].AVQASIEK.[E]	1xDeamidated [Q3]; 1xPhospho [S5]; 1xTMTpro [K8]; 1xTMTpro [N-Term]	1	1	Q8N490	PNKD	Q8N490 [153-160]	Probable hydrolase PNKD [OS=Homo sapiens]	72.7	44.7	57.4	105.5	174.6	178.9	123.7	145.5	53	92	57.4	99.9	135.2	152.3	111.1	56.8	55.5	83.7	-1.09066	-0.29502	-0.975603	-0.176169	0.260369	0.43219	-0.0228672	-0.990763	0.59274	0.26
AVQCLNTSSKEGK	[K].AVQCLNTSSKEGK.[D]	1xDeamidated [N/Q]; 1xPhospho [S/T]; 1xMethylthio [C4]; 2xTMTpro [K10; K13]; 1xTMTpro [N-Term]	1	5	Q5T4S7	UBR4	Q5T4S7 [2551-2563]	E3 ubiquitin-protein ligase UBR4 [OS=Homo sapiens]
AVQFTEEKFGQAEK	[R].AVQFTEEKFGQAEK.[T]	1xDeamidated [Q3]; 1xPhospho [T5]; 2xTMTpro [K8; K14]; 1xTMTpro [N-Term]	1	1	Q9NR46	SH3GLB2	Q9NR46 [19-32]	Endophilin-B2 [OS=Homo sapiens]	61.7	71.9	95.8	89.3	110	95.5	73	88	103.7	93.5	124.6	94.3	111.3	92.5	102.6	83.2	135.3	173.8	0.275891	0.126513	0.540779	0.138805	0.377928	0.111	0.260506	-0.0418697	0.361266	0.03
AVQGAELSEAGNGK	[K].AVQGAELSEAGNGK.[R]	1xPhospho [S8]; 1xTMTpro [K14]; 1xTMTpro [N-Term]	1	3	O43149	ZZEF1	O43149 [1994-2007]	Zinc finger ZZ-type and EF-hand domain-containing protein 1 [OS=Homo sapiens]	115.2	140.4	174.7	119	104.5	84.6	108.2	154.5	61.2	49.6	143.6	55.5	74.7	58.6	40.4	192.5	59	63.8	-1.03191	-1.3351	0.198542	-1.17295	-0.744334	-1.09454	-1.63109	0.621344	0.112841	0.07
AVQGLSPKK	[K].AVQGLSPKK.[T]	1xDeamidated [Q3]; 1xPhospho [S6]; 2xTMTpro [K8; K9]; 1xTMTpro [N-Term]	1	2	Q0VAA2	LRRC74A	Q0VAA2 [396-404]	Leucine-rich repeat-containing protein 74A [OS=Homo sapiens]	97	101	115.9	64.5	153	84.7	64.1	99.8	102.6	78.9	88.5	64	82.3	92.7	170.6	110	127.5	103	0.0735566	-0.305377	-0.139725	-0.60733	-0.24451	-0.0728329	0.807144	0.174029	-0.307853	0.84
AVQGSPK	[K].AVQGSPK.[S]	1xDeamidated [Q3]; 1xPhospho [S5]; 1xTMTpro [K7]; 1xTMTpro [N-Term]	0	1					94	79.2	115.6	165.6	136.4	70.5	102.4	87.8	91.9	104.9	104.3	99.8	72	94.9	97.8	91.3	92.8	98.7	-0.21187	-0.0209919	-0.0292674	-0.0928948	-0.563938	-0.165527	-0.1221	-0.22132	0.0889253	0.06
AVQHQALALNSSK	[K].AVQHQALALNSSK.[C]	1xDeamidated [Q3]; 2xPhospho [S11; S12]; 1xTMTpro [K13]; 1xTMTpro [N-Term]	1	1	Q8NG50	RDM1	Q8NG50 [101-113]	RAD52 motif-containing protein 1 [OS=Homo sapiens]	79.7	63.6	88.9	89	87.5	90	103.7	62.2	128.2	90.8	70.5	169.2	103.5	175.3	140.5	80.8	57.5	119.1	0.62591	0.128278	-0.236791	1.02624	0.317144	1.07734	0.758084	-0.0400591	1.05054	0.09
AVQLGSLLVR	[R].AVQLGSLLVR.[G]	1xDeamidated [Q3]; 1xPhospho [S6]; 1xTMTpro [N-Term]	1	1	Q96EK7	FAM120B	Q96EK7 [769-778]	Constitutive coactivator of peroxisome proliferator-activated receptor gamma [OS=Homo sapiens]	147.9	85.4	113.6	109.3	81.8	106.8	76.3	55.7	164.2	50.9	68.4	116.4	58.9	141.9	45	82.9	135.6	158.9	0.757911	-0.931806	-0.505475	0.261548	-0.721204	0.547331	-1.10955	-0.228099	0.228762	0.52
AVQSTINHVK	[K].AVQSTINHVK.[E]	1xDeamidated [Q3]; 2xPhospho [S4; T5]; 1xTMTpro [K10]; 1xTMTpro [N-Term]	1	1	Q96MF7	NSMCE2	Q96MF7 [81-90]	E3 SUMO-protein ligase NSE2 [OS=Homo sapiens]	0	91.8	107.5	0	0	101.4	49.7	26.8	72.8	172.9	171.2	68	225.4	109.5	79	189.9	151.5	182.7	0.626681	1.87461	1.86035	0.528277	2.25716	1.2156	0.744595	2.00991	0.270159	0.002
AVQSYK	[K].AVQSYK.[D]	1xPhospho [S/Y]; 1xTMTpro [K6]; 1xTMTpro [N-Term]	1	40	Q8NDW8	TTC21A	Q8NDW8 [908-913]	Tetratricopeptide repeat protein 21A [OS=Homo sapiens]	111.4	34.8	105.3	81.3	104.9	52.5	87.2	26.6	33.7	104.9	125.9	63.4	108.4	90.9	108.2	86.1	195	279.6	-1.16373	0.474466	0.73773	-0.251994	0.521816	0.267804	0.519152	0.189537	0.51989	0.62
AVQYLSSQDEK	[K].AVQYLSSQDEK.[Y]	2xPhospho [S7; S/Y]; 1xTMTpro [K11]; 1xTMTpro [N-Term]	1	4	Q13835	PKP1	Q13835 [250-260]	Plakophilin-1 [OS=Homo sapiens]
AVQYLSSQDEK	[K].AVQYLSSQDEK.[Y]	1xDeamidated [Q]; 2xPhospho [S7; S/Y]; 1xTMTpro [K11]; 1xTMTpro [N-Term]	1	8	Q13835	PKP1	Q13835 [250-260]	Plakophilin-1 [OS=Homo sapiens]	133	91.5	98.6	124.1	124.9	63.9	99.4	96.3	147.6	140	103.4	117.7	89.5	85.4	116.3	54.8	46.1	67.5	0.505629	0.429364	-0.00782705	0.179051	-0.216104	-0.283755	0.161788	-0.923815	0.550121	0.91
AVRCHSLTPNFLQMQLQK	[R].AVRCHSLTPNFLQMQLQK.[C]	1xPhospho [T8]; 1xOxidation [M14]; 1xMethylthio [C4]; 1xTMTpro [K18]; 1xTMTpro [N-Term]	1	1	Q14145	KEAP1	Q14145 [270-287]	Kelch-like ECH-associated protein 1 [OS=Homo sapiens]	192.7	88.4	107.7	142.7	89.5	109.3	94.3	95.4	89.8	142.5	73.1	78.8	101.5	99.9	99.9	54.8	72.7	67.1	-0.356847	0.309328	-0.653691	-0.545366	-0.180154	-0.203077	-0.203077	-1.06939	-0.115643	0.1
AVREMRLSNGK	[R].AVREMRLSNGK.[L]	1xDeamidated [N9]; 1xPhospho [S8]; 1xOxidation [M5]; 1xTMTpro [K11]; 1xTMTpro [N-Term]	1	3	Q16478	GRIK5	Q16478 [879-889]	Glutamate receptor ionotropic, kainate 5 [OS=Homo sapiens]	146.8	101.8	119.2	111	140	87.3	101	82.4	141	128.1	63.6	105.7	92.7	98.3	103.3	47.7	60.4	69.7	0.342701	0.204276	-0.805896	-0.0730192	-0.262353	-0.177731	-0.106154	-1.22093	0.20661	0.34
AVRITK	[R].AVRITK.[QK]	1xPhospho [T5]; 1xTMTpro [K6]; 1xTMTpro [N-Term]	2	2	Q9P2G1; Q3T8J9	ANKIB1	Q9P2G1 [430-435]; Q3T8J9 [578-583]	Ankyrin repeat and IBR domain-containing protein 1 [OS=Homo sapiens] GON-4-like protein [OS=Homo sapiens]	24.6	0	0	0	0	20.7	25.5	8.1	7.2	0	32.7	10.9	30.2	45.1	11.1	165.9	1310.6	107.4	-0.453956		1.72927	0.144303	1.61452	2.1931	0.170534	4.07222	-3.60916	0.11
AVRRSHGTQK	[R].AVRRSHGTQK.[S]	1xDeamidated [Q9]; 2xPhospho [S5; T8]; 1xTMTpro [K10]; 1xTMTpro [N-Term]	1	2	Q15743	GPR68	Q15743 [211-220]	Ovarian cancer G-protein coupled receptor 1 [OS=Homo sapiens]	167.5	72.5	92	119.5	165.1	65.5	82.3	87.2	104	97	100.8	76.1	119.5	136	97.8	66	75.7	75.4	-0.0335924	-0.134119	-0.0786803	-0.484208	0.166835	0.353431	-0.12227	-0.689638	-0.00572878	0.48
AVRSSVWK	[R].AVRSSVWK.[R]	2xPhospho [S4; S5]; 1xTMTpro [K8]; 1xTMTpro [N-Term]	1	1	P23025	XPA	P23025 [229-236]	DNA repair protein complementing XP-A cells [OS=Homo sapiens]	104.7	103	123.6	77.5	99.1	125.9	68.9	104	103	84.2	118.3	138.7	65.8	107.1	113.5	79.3	118.8	64.6	0.0306121	-0.26014	0.230418	0.459936	-0.615873	0.0869262	0.17066	-0.346639	-0.878929	0.85
AVSAPSK	[R].AVSAPSK.[S]	1xPhospho [S3]; 1xTMTpro [K7]; 1xTMTpro [N-Term]	1	1	Q13009	TIAM1	Q13009 [1435-1441]	Rho guanine nucleotide exchange factor TIAM1 [OS=Homo sapiens]
AVSASSPR	[R].AVSASSPR.[R]	1xPhospho [S]; 1xTMTpro [N-Term]	1	2	Q96LU7	MYRFL	Q96LU7 [594-601]	Myelin regulatory factor-like protein [OS=Homo sapiens]	148.3	92.3	107.1	74	91.5	82.4	106.3	99.1	142	80	89.6	158.6	111.9	93	53.8	101.7	113.9	54.5	0.504089	-0.32373	-0.160232	0.663591	0.160408	-0.1065	-0.896124	0.0225174	-1.06344	0.91
AVSDWIDEQEK	[K].AVSDWIDEQEK.[G]	1xDeamidated [Q9]; 1xPhospho [S3]; 1xTMTpro [K11]; 1xTMTpro [N-Term]	1	1	Q12906	ILF3	Q12906 [44-54]	Interleukin enhancer-binding factor 3 [OS=Homo sapiens]	148.9	82.6	85.2	70.1	156.6	84.7	119.8	83.5	159.5	110.9	73.4	103.2	79.2	107.4	103	58.3	103.8	69.9	0.618014	0.0937166	-0.501691	-0.0100998	-0.39197	0.0474512	-0.0128984	-0.833975	-0.570442	0.6
AVSEHQLLHDK	[R].AVSEHQLLHDK.[G]	1xDeamidated [Q6]; 1xPhospho [S3]; 1xTMTpro [K11]; 1xTMTpro [N-Term]	1	2	P12272	PTHLH	P12272 [37-47]	Parathyroid hormone-related protein [OS=Homo sapiens]	133	102.6	121.2	119.6	137	112.5	92.1	63.6	163.2	109.3	72.8	89.4	101.8	113.7	81.6	68.6	80.5	37.7	0.566517	-0.0118308	-0.598114	-0.301777	-0.114387	0.045108	-0.433483	-0.683844	-1.09442	0.38
AVSFKSQVVAGTNYFIK	[K].AVSFKSQVVAGTNYFIK.[V]	1xDeamidated [N13]; 2xPhospho [T12; Y14]; 2xTMTpro [K5; K17]; 1xTMTpro [N-Term]	1	1	P04080	CSTB	P04080 [40-56]	Cystatin-B [OS=Homo sapiens]	101.2	124.5	98.7	49.6	112.5	103.9	79.2	97	96.9	166.7	95.6	92.1	84.9	116.6	117.5	104.9	66	92.2	0.0160946	0.79878	-0.00339147	-0.0572009	-0.174638	0.283094	0.294187	0.130541	0.482301	0.32
AVSFVPRVETK	[K].AVSFVPRVETK.[L]	2xPhospho [S3; T10]; 1xTMTpro [K11]; 1xTMTpro [N-Term]	1	1	Q8WXX0	DNAH7	Q8WXX0 [436-446]	Dynein axonemal heavy chain 7 [OS=Homo sapiens]	0	131	94.6	238.5	194	65.2	110.8	157.8	187.8	136.4	0	110.5	0	85.9	126.4	161.1	0	0	0.599002	0.137649		-0.166148		-0.529465	0.0278018	0.377762		0.72
AVSGYSDQVVHQRR	[K].AVSGYSDQVVHQRR.[S]	3xPhospho [S3; Y5; S6]; 1xTMTpro [N-Term]	1	1	Q9ULG1	INO80	Q9ULG1 [979-992]	Chromatin-remodeling ATPase INO80 [OS=Homo sapiens]	137.8	73.3	140.2	161.7	86.5	84.7	107.9	123.4	95.7	97.5	61	119.9	59.8	100.3	96.8	74.3	81.7	97.5	-0.257969	-0.231086	-0.907679	0.0672718	-0.936342	-0.190238	-0.241481	-0.623126	0.255066	0.05
AVSHTDVTK	[R].AVSHTDVTK.[K]	1xPhospho [T5]; 1xTMTpro [K9]; 1xTMTpro [N-Term]	1	1	Q9Y4C1	KDM3A	Q9Y4C1 [50-58]	Lysine-specific demethylase 3A [OS=Homo sapiens]
AVSHTDVTKK	[R].AVSHTDVTKK.[D]	1xPhospho [T8]; 2xTMTpro [K9; K10]; 1xTMTpro [N-Term]	1	1	Q9Y4C1	KDM3A	Q9Y4C1 [50-59]	Lysine-specific demethylase 3A [OS=Homo sapiens]	112	75.5	82.3	121	105.6	69.8	137.2	118.6	72	117.4	85.3	78.7	113.5	95.8	220.5	79	43.5	72.3	-0.51307	0.192294	-0.268521	-0.384703	0.143554	-0.101041	1.10164	-0.379214	0.73298	0.9
AVSLGQVVITK	[R].AVSLGQVVITK.[N]	1xPhospho [T10]; 1xTMTpro [K11]; 1xTMTpro [N-Term]	1	1	O94953	KDM4B	O94953 [918-928]	Lysine-specific demethylase 4B [OS=Homo sapiens]	43.7	54.9	65.6	32.5	76.9	49.4	616.7	54.1	26.5	35.7	80.3	37.7	59.5	32.1	403	50.5	39	41.9	-2.22889	-1.79896	-0.629484	-1.72032	-1.06199	-1.95231	1.69782	-1.2986	0.103476	0.1
AVSLLTSPAAGIK	[R].AVSLLTSPAAGIK.[T]	1xPhospho [T6]; 1xTMTpro [K13]; 1xTMTpro [N-Term]	1	1	Q8TC05	MDM1	Q8TC05 [578-590]	Nuclear protein MDM1 [OS=Homo sapiens]	43.7	65.2	72	55	52.5	115.4	56.3	51.7	98.5	163.5	72.2	140.3	97.2	147.3	166.9	93.4	142.7	166.3	0.622615	1.35371	0.174491	1.13293	0.603448	1.20318	1.3834	0.545914	0.220803	0.003
AVSIQTGYLIQSTGPK	[R].AVSIQTGYLIQSTGPK.[S]	1xDeamidated [Q5]; 2xPhospho [Y8; T13]; 1xTMTpro [K16]; 1xTMTpro [N-Term]	0	1					85.8	95.5	100.6	65	123.1	96.7	97	80.1	79.8	96.4	114	85.1	186.7	91.6	122	108	90.6	81.8	-0.220454	0.0521903	0.294119	-0.127684	1.00581	-0.0214952	0.391966	0.216117	-0.14741	0.34
AVSISTEPPTYLREQKAK	[K].AVSISTEPPTYLREQKAK.[R]	1xDeamidated [Q15]; 2xPhospho [S5; T6]; 2xTMTpro [K16; K18]; 1xTMTpro [N-Term]	1	1	Q12824	SMARCB1	Q12824 [109-126]	SWI/SNF-related matrix-associated actin-dependent regulator of chromatin subfamily B member 1 [OS=Homo sapiens]	110.3	111.6	142.3	157.9	64.1	69	78.3	84.4	67.6	123.1	139.9	122.4	78.1	89.8	97.5	122.6	64.4	76.5	-0.596829	0.267906	0.452471	0.259679	-0.38853	-0.187137	-0.0684503	0.262035	0.248399	0.95
AVSMLEADHMLPSR	[R].AVSMLEADHMLPSR.[I]	2xPhospho [S3; S13]; 2xOxidation [M4; M10]; 1xTMTpro [N-Term]	1	2	Q99959	PKP2	Q99959 [356-369]	Plakophilin-2 [OS=Homo sapiens]	123.1	79.8	105.3	138.6	120.2	80.9	98.7	106.5	93.4	111.4	88.9	103.9	96.3	105.4	103.1	66.6	91.4	86.5	-0.19122	0.0630344	-0.26246	-0.0375192	-0.147107	-0.01684	-0.0486705	-0.679121	-0.079494	0.18
AVSNINTLLDK	[K].AVSNINTLLDK.[A]	2xDeamidated [N4; N6]; 1xPhospho [T7]; 1xTMTpro [K11]; 1xTMTpro [N-Term]	1	1	Q5T4S7	UBR4	Q5T4S7 [3735-3745]	E3 ubiquitin-protein ligase UBR4 [OS=Homo sapiens]	110.5	147.9	115.3	130.8	240.3	0	91	100.3	122.2	148.8	68.9	116.8	92.3	107.5	121.7	85.6	0	0	0.0625816	0.346712	-0.764087	-0.00262238	-0.34226	-0.122326	0.0566665	-0.45098		0.42
AVSNQIVRFPNERLTSDR	[R].AVSNQIVRFPNERLTSDR.[G]	3xDeamidated [N4; Q5; N11]; 1xPhospho [S3]; 1xTMTpro [N-Term]	1	1	P11678	EPX	P11678 [201-218]	Eosinophil peroxidase [OS=Homo sapiens]	57.5	76.9	89.2	102.8	53	131.5	54.4	96.5	99.9	53.5	174.2	127.1	123.5	77.6	94	188.3	99.7	100.3	0.272161	-0.628784	1.07435	0.619569	0.578116	-0.0922667	0.184337	1.18664	0.0086562	0.21
AVSPAPQSSSR	[R].AVSPAPQSSSR.[L]	1xDeamidated [Q7]; 1xPhospho [S3]; 1xTMTpro [N-Term]	1	1	Q9P275	USP36	Q9P275 [740-750]	Ubiquitin carboxyl-terminal hydrolase 36 [OS=Homo sapiens]
AVSPPPSPR	[K].AVSPPPSPR.[A]	1xPhospho [S7]; 1xTMTpro [N-Term]	1	1	O15417	TNRC18	O15417 [989-997]	Trinucleotide repeat-containing gene 18 protein [OS=Homo sapiens]	101.1	82.4	82.7	100.3	100.7	88.5	94.2	112.1	121.3	79.3	136.2	103.2	108.4	89.7	76.3	133.3	94.3	96	0.348789	-0.264398	0.515936	0.115652	0.186574	-0.0866111	-0.320036	0.484886	0.0257766	0.47
AVSPSNPK	[R].AVSPSNPK.[A]	1xDeamidated [N6]; 1xPhospho [S]; 1xTMTpro [K8]; 1xTMTpro [N-Term]	1	12	Q14244	MAP7	Q14244 [313-320]	Ensconsin [OS=Homo sapiens]	142.7	96.7	109.7	138.6	134.9	77.4	95.6	94	126.8	109.2	65.2	99.4	83.3	100.9	98.8	57.3	79.5	90.2	0.189398	-0.0261839	-0.770213	-0.161839	-0.416768	-0.140231	-0.170574	-0.95655	0.182173	0.14
AVSPTAPK	[K].AVSPTAPK.[K]	2xPhospho [S3; T5]; 1xTMTpro [K8]; 1xTMTpro [N-Term]	1	1	Q8N5Q1	GARIN5B	Q8N5Q1 [519-526]	Protein FAM71E2 [OS=Homo sapiens]	113.9	107.3	0	0	245	112.9	0	47.4	95.2	120.3	80.6	129.9	168.3	111.7	181.1	81.5	100	105	0.281719	0.619322	0.0415372	0.730087	1.10372	0.512315	1.20947	0.0575575	0.0703893	0.03
AVSQAVDSVLQK	[R].AVSQAVDSVLQK.[V]	1xDeamidated [Q11]; 1xPhospho [S8]; 1xTMTpro [K12]; 1xTMTpro [N-Term]	1	1	Q3B8N5	PROX2	Q3B8N5 [233-244]	Prospero homeobox protein 2 [OS=Homo sapiens]
AVSQPRRHSRPVPSGK	[K].AVSQPRRHSRPVPSGK.[Y]	1xDeamidated [Q4]; 2xPhospho [S3; S9]; 1xTMTpro [K16]; 1xTMTpro [N-Term]	1	1	Q8N1G1	REXO1	Q8N1G1 [205-220]	RNA exonuclease 1 homolog [OS=Homo sapiens]	0	330.9	384.8	121.3	110.5	136.6	102.7	134.7	134.7	85.5	0	88.7	0	57.5	0	112.1	0	0	-0.294355	-0.950108		-0.897099		-1.52247		-0.559318		0.006
AVSQVNR	[R].AVSQVNR.[I]	2xDeamidated [Q4; N6]; 1xPhospho [S3]; 1xTMTpro [N-Term]	1	1	Q96C11	FGGY	Q96C11 [119-125]	FGGY carbohydrate kinase domain-containing protein [OS=Homo sapiens]	154.6	76.5	127.4	89.7	67.9	88.3	143.8	93.9	115.8	110.1	54.9	101.6	74.9	99.3	111.6	108.4	67	114.3	0.137644	0.0648229	-0.939114	-0.0510912	-0.490954	-0.0841259	0.0843455	0.0423732	0.770592	0.44
AVSSQMIGK	[K].AVSSQMIGK.[K]	2xPhospho [S3; S4]; 1xOxidation [M6]; 1xTMTpro [K9]; 1xTMTpro [N-Term]	1	1	Q9P2R7	SUCLA2	Q9P2R7 [130-138]	Succinate--CoA ligase [ADP-forming] subunit beta, mitochondrial [OS=Homo sapiens]	85.7	92	87.1	154.2	80.7	78.5	82	115.9	99	104.6	108.9	117.1	54.7	93	98.4	137	123.4	87.8	0.0292579	0.10864	0.166761	0.271499	-0.82663	-0.0609399	0.0204877	0.497933	-0.49105	0.88
AVSSVAGSAVGAEPGLRLLAVQR	[R].AVSSVAGSAVGAEPGLRLLAVQR.[L]	1xDeamidated [Q22]; 1xPhospho [S8]; 1xTMTpro [N-Term]	1	1	Q96EH3	MALSU1	Q96EH3 [19-41]	Mitochondrial assembly of ribosomal large subunit protein 1 [OS=Homo sapiens]	30.9	41.3	71.1	25.7	54.6	143.8	36.1	16.4	126.7	104.1	278.3	131.3	230.7	114.2	110.2	141.6	70.6	72.3	1.27137	0.987924	2.4066	1.32282	2.13597	1.12152	1.07008	1.43178	0.0343275	<0.001
AVSTNLLK	[R].AVSTNLLK.[Q]	2xPhospho [S3; T4]; 1xTMTpro [K8]; 1xTMTpro [N-Term]	1	2	Q96BT1	C3orf49	Q96BT1 [46-53]	Putative uncharacterized protein C3orf49 [OS=Homo sapiens]	114.7	64.6	131.1	118.4	95.9	84.9	91.6	91.5	98.6	111.7	64.5	123.6	88.3	93.8	104	79.2	116	127.4	-0.00711542	0.172854	-0.619404	0.318904	-0.16629	-0.0791151	0.0698086	-0.323203	0.13524	0.61
AVSTNLLK	[R].AVSTNLLK.[Q]	1xDeamidated [N5]; 2xPhospho [S3; T4]; 1xTMTpro [K8]; 1xTMTpro [N-Term]	1	4	Q96BT1	C3orf49	Q96BT1 [46-53]	Putative uncharacterized protein C3orf49 [OS=Homo sapiens]	186.6	67	115.6	110.4	100.2	74.6	104.5	69.9	94	117.7	113.1	82.8	108.8	109.7	76.2	80.6	95.8	92.3	-0.140291	0.18409	0.126575	-0.323321	0.0706546	0.0825395	-0.443161	-0.362172	-0.053695	0.45
AVSTVGQISSQHK	[K].AVSTVGQISSQHK.[S]	1xDeamidated [Q7]; 1xPhospho [S9]; 1xTMTpro [K13]; 1xTMTpro [N-Term]	1	1	Q9C0D4	ZNF518B	Q9C0D4 [582-594]	Zinc finger protein 518B [OS=Homo sapiens]	38.5	59	161.1	106	69.9	79	69.9	30.8	42.8	97.7	468	36.4	123.5	11.7	41.2	200.9	76	87.7	-0.843026	0.347722	2.6078	-1.0767	0.685803	-2.71413	-0.897992	1.38777	0.206577	0.92
AVSVNEGYK	[K].AVSVNEGYK.[V]	1xDeamidated [N5]; 2xPhospho [S3; Y8]; 1xTMTpro [K9]; 1xTMTpro [N-Term]	1	1	Q9C0I1	MTMR12	Q9C0I1 [226-234]	Myotubularin-related protein 12 [OS=Homo sapiens]	0	62.6	82.8	118.3	167.1	118.4	33.1	110.5	109.7	151.6	116.4	100.4	134.1	134.4	58.5	49.9	152.6	99.8	0.341125	0.807831	0.426652	0.21332	0.63087	0.634094	-0.56593	-0.795327	-0.612643	0.5
AVTCSSIK	[K].AVTCSSIK.[E]	1xPhospho [T3]; 1xMethylthio [C4]; 1xTMTpro [K8]; 1xTMTpro [N-Term]	1	18	Q12802	AKAP13	Q12802 [931-938]	A-kinase anchor protein 13 [OS=Homo sapiens]	59	101	60.8	62.1	81.8	117.5	66.6	88.3	52.8	145	154.8	64.7	263.1	75.1	79.8	136.4	99.3	91.9	-0.59291	0.864533	0.958886	-0.299682	1.72409	-0.084635	0.00294081	0.776324	-0.111729	0.31
AVTDNVATPISGLMTNTVVK	[R].AVTDNVATPISGLMTNTVVK.[L]	2xDeamidated [N5; N16]; 1xPhospho [T]; 1xOxidation [M14]; 1xTMTpro [K20]; 1xTMTpro [N-Term]	1	6	Q6WRI0	IGSF10	Q6WRI0 [1485-1504]	Immunoglobulin superfamily member 10 [OS=Homo sapiens]	78.5	88.7	87.7	72.9	107.1	98.3	169.1	99.3	61.6	104.6	74.8	62.2	84	140.3	183.5	79.4	103.1	104.9	-0.70188	0.0620003	-0.421772	-0.687896	-0.254421	0.485633	0.872898	-0.335672	0.0249703	0.68
AVTDQTVSK	[K].AVTDQTVSK.[K]	1xPhospho [T6]; 1xTMTpro [K9]; 1xTMTpro [N-Term]	1	1	P38432	COIL	P38432 [152-160]	Coilin [OS=Homo sapiens]	93.5	87.1	0	88.8	96.2	132.8	73.9	118.9	48.8	99	172.4	67.6	198.4	66.5	148.7	128.4	87.4	91.8	-0.82415	0.196397	0.996657	-0.354008	1.19931	-0.377677	0.783301	0.571542	0.0708609	0.48
AVTEAAQAK	[R].AVTEAAQAK.[E]	1xPhospho [T3]; 1xTMTpro [K9]; 1xTMTpro [N-Term]	1	1	Q8TCU4	ALMS1	Q8TCU4 [3386-3394]	Alstrom syndrome protein 1 [OS=Homo sapiens]	105	102.2	123	107.8	57.4	71.9	61.3	104.7	103.6	127.3	84.9	156.2	61.6	140.9	93.6	132.5	79.9	86.3	0.17662	0.473829	-0.110567	0.768991	-0.573401	0.620268	0.0301769	0.531589	0.111165	0.31
AVTEAAQAK	[R].AVTEAAQAK.[E]	1xDeamidated [Q7]; 1xPhospho [T3]; 1xTMTpro [K9]; 1xTMTpro [N-Term]	1	2	Q8TCU4	ALMS1	Q8TCU4 [3386-3394]	Alstrom syndrome protein 1 [OS=Homo sapiens]	97.8	158.8	111.6	110.3	168	99.5	79.8	137.7	121.9	72.3	47.5	98.7	128.6	75.6	50.4	79.7	89.8	72.1	0.0174135	-0.736217	-1.34229	-0.287163	0.094606	-0.671827	-1.25679	-0.595633	-0.316716	0.05
AVTGYK	[R].AVTGYK.[D]	1xPhospho [Y5]; 1xTMTpro [K6]; 1xTMTpro [N-Term]	1	1	Q15149	PLEC	Q15149 [2910-2915]; [4147-4152]	Plectin [OS=Homo sapiens]	147.6	77.6	101.2	131.7	118.7	77.9	82.5	83.9	148.7	66.8	100.5	94	83.3	101.1	89.3	120.1	94.7	80.3	0.534847	-0.619638	-0.0303624	-0.126825	-0.30117	-0.0217749	-0.200826	0.226678	-0.237964	0.71
AVTKIR	[K].AVTKIR.[E]	1xPhospho [T3]; 1xTMTpro [K4]; 1xTMTpro [N-Term]	2	2	Q8N1B4; Q15022	VPS52	Q8N1B4 [234-239]; Q15022 [677-682]	Vacuolar protein sorting-associated protein 52 homolog [OS=Homo sapiens] Polycomb protein SUZ12 [OS=Homo sapiens]	24.6	0	0	0	0	20.7	25.5	8.1	7.2	0	32.7	10.9	30.2	45.1	11.1	165.9	1310.6	107.4	-0.453956		1.72927	0.144303	1.61452	2.1931	0.170534	4.07222	-3.60916	0.11
AVTLDTQVVEREK	[K].AVTLDTQVVEREK.[M]	1xDeamidated [Q7]; 2xPhospho [T3; T6]; 1xTMTpro [K13]; 1xTMTpro [N-Term]	1	1	Q96JX3	SERAC1	Q96JX3 [58-70]	Protein SERAC1 [OS=Homo sapiens]
AVTIEK	[K].AVTIEK.[T]	1xPhospho [T3]; 1xTMTpro [K6]; 1xTMTpro [N-Term]	1	2	Q13061	TRDN	Q13061 [567-572]	Triadin [OS=Homo sapiens]	116.4	30.5	90.6	108.1	90.2	55.8	80.9	26	35.9	119.9	108.9	51	104.4	86.6	112.7	102.6	187.3	292.2	-1.0593	0.68048	0.541653	-0.552782	0.48077	0.211088	0.591136	0.455679	0.641605	0.62
AVTLERDQAVQALR	[K].AVTLERDQAVQALR.[M]	1xDeamidated [Q8]; 1xPhospho [T3]; 1xTMTpro [N-Term]	1	1	Q2TAC2	CCDC57	Q2TAC2 [479-492]	Coiled-coil domain-containing protein 57 [OS=Homo sapiens]	33.1	140.6	78.8	13.4	28.2	72.5	63.1	74.1	276	134.8	89.4	133.2	45.4	75.7	81.6	332.2	50.3	77.6	2.13182	1.09797	0.505496	1.08074	-0.472087	0.265514	0.37379	2.3992	0.625498	0.08
AVTIFIRGGNK	[R].AVTIFIRGGNK.[M]	1xDeamidated [N10]; 1xPhospho [T3]; 1xTMTpro [K11]; 1xTMTpro [N-Term]	1	1	P48643	CCT5	P48643 [382-392]	T-complex protein 1 subunit epsilon [OS=Homo sapiens]
AVTLTGLPMYVK	[R].AVTLTGLPMYVK.[S]	1xPhospho [Y10]; 1xTMTpro [K12]; 1xTMTpro [N-Term]	0	1					177.9	95.1	155.2	187.1	124.9	76.7	117.2	80.1	116.5	74.6	65.8	53.5	54.5	84.8	104.9	82.6	79.5	69.2	-0.12194	-0.765023	-0.946111	-1.24466	-1.21794	-0.580134	-0.273256	-0.618057	-0.200183	0.005
AVTLTRRLLDGLAQAQAEGR	[K].AVTLTRRLLDGLAQAQAEGR.[C]	2xDeamidated [Q14; Q16]; 1xPhospho [T3]; 1xTMTpro [N-Term]	1	1	Q01970	PLCB3	Q01970 [985-1004]	1-phosphatidylinositol 4,5-bisphosphate phosphodiesterase beta-3 [OS=Homo sapiens]	107.8	454.7	274.3	157.1	40.4	34.6	43	193.4	214.4	28	35.3	92.7	13.7	25.3	36.9	48.6	0	0	0.393995	-2.54281	-2.20857	-0.815668	-3.57406	-2.6891	-2.14462	-1.74728		0.01
AVTNYVCLKDAYEEQK	[R].AVTNYVCLKDAYEEQK.[K]	2xPhospho [Y5; Y12]; 1xMethylthio [C7]; 2xTMTpro [K9; K16]; 1xTMTpro [N-Term]	1	1	O60706	ABCC9	O60706 [257-272]	ATP-binding cassette sub-family C member 9 [OS=Homo sapiens]
AVTPPVK	[K].AVTPPVK.[D]	1xPhospho [T3]; 1xTMTpro [K7]; 1xTMTpro [N-Term]	1	2	Q5VT06	CEP350	Q5VT06 [876-882]	Centrosome-associated protein 350 [OS=Homo sapiens]	97.7	72.3	120.2	106.2	100.7	83.5	97.3	64.6	98.2	108.4	87.9	112	100.5	111.6	108.5	92.8	121.4	116.3	0.0814039	0.223974	-0.078456	0.271108	0.114804	0.265946	0.225304	-0.000194315	-0.0619173	0.06
AVTPSSEAK	[R].AVTPSSEAK.[D]	1xPhospho [S]; 1xTMTpro [K9]; 1xTMTpro [N-Term]	1	2	Q99700	ATXN2	Q99700 [739-747]	Ataxin-2 [OS=Homo sapiens]	115.7	176	113.2	131.4	174.7	88.1	91.3	115.9	99.6	54.4	65.5	88.2	111.1	50.2	79	101.9	73	70.9	-0.336771	-1.20931	-0.941422	-0.512138	-0.17913	-1.32523	-0.671064	-0.303835	-0.0421108	0.009
AVTQRFREDAR	[K].AVTQRFREDAR.[D]	1xPhospho [T3]; 1xTMTpro [N-Term]	1	1	Q587J8	KHDC3L	Q587J8 [201-211]	KH domain-containing protein 3 [OS=Homo sapiens]	49	20.9	166.6	44	71.6	71.9	137	40.2	58.2	24.6	412.3	57.9	116.1	75.2	82.6	40.3	162.6	169	-0.368754	-1.61111	2.45585	-0.37621	0.627523	0.000959558	0.136369	-0.898993	0.055696	0.95
AVTTFTITVRPK	[K].AVTTFTITVRPK.[N]	1xPhospho [T]; 1xTMTpro [K12]; 1xTMTpro [N-Term]	1	3	P04198	MYCN	P04198 [293-304]	N-myc proto-oncogene protein [OS=Homo sapiens]
AVTVNGVSVTPPK	[R].AVTVNGVSVTPPK.[V]	1xPhospho [T10]; 1xTMTpro [K13]; 1xTMTpro [N-Term]	1	1	A2VEC9	SSPOP	A2VEC9 [1085-1097]	SCO-spondin [OS=Homo sapiens]	95	90.1	78.3	102.3	80.9	105.4	96.8	117.5	147	89.1	84.7	103.1	118.8	126.7	104.5	77.1	107.5	75.2	0.617907	-0.104412	-0.177475	0.106135	0.310626	0.403507	0.125594	-0.313107	-0.515532	0.46
AVTVNGVSVTPPK	[R].AVTVNGVSVTPPK.[V]	1xDeamidated [N5]; 1xPhospho [S/T]; 1xTMTpro [K13]; 1xTMTpro [N-Term]	1	2	A2VEC9	SSPOP	A2VEC9 [1085-1097]	SCO-spondin [OS=Homo sapiens]	118.2	55.2	89.3	151.5	87.5	89.5	80	111.4	93.2	138.2	102.8	120.3	98.6	131.4	100	66.7	83.2	83.2	-0.0698733	0.498483	0.0715652	0.298362	0.0113844	0.42569	0.0317249	-0.552516	0	0.61
AVTVNK	[R].AVTVNK.[A]	1xDeamidated [N5]; 1xPhospho [T3]; 1xTMTpro [K6]; 1xTMTpro [N-Term]	1	1	Q86X10	RALGAPB	Q86X10 [388-393]	Ral GTPase-activating protein subunit beta [OS=Homo sapiens]	163.2	153.7	110.3	58.7	124.9	114.8	82.9	106.8	143.1	92.2	72.1	106.2	59.2	96.6	87.2	64.2	91.4	72.4	0.322779	-0.311406	-0.666174	-0.107461	-0.950576	-0.24415	-0.391845	-0.833599	-0.336204	0.08
AVTVVK	[K].AVTVVK.[F]	1xPhospho [T3]; 1xTMTpro [K6]; 1xTMTpro [N-Term]	1	8	P54198	HIRA	P54198 [270-275]	Protein HIRA [OS=Homo sapiens]	92	44.7	101.1	92.9	96.5	64.5	85.2	45.9	43	106	120	72.7	117.2	87.1	102	96.5	172.9	259.8	-0.85636	0.445295	0.624265	-0.0987417	0.590204	0.161976	0.3898	0.309832	0.587464	0.45
AVTVYTNYPFPGETFNREK	[K].AVTVYTNYPFPGETFNREK.[F]	1xPhospho [T14]; 1xTMTpro [K19]; 1xTMTpro [N-Term]	1	1	P35573	AGL	P35573 [43-61]	Glycogen debranching enzyme [OS=Homo sapiens]	120.7	80.9	157.4	92.2	152.9	78.2	110.5	44.4	127.2	135.5	71.6	112.9	68	95.6	107.5	66.2	64.9	113.7	0.281526	0.372721	-0.547541	0.109473	-0.621966	-0.13049	0.0387643	-0.660669	0.808942	0.51
AVVDHMEPRVPASQELSTQK	[R].AVVDHMEPRVPASQELSTQK.[E]	1xDeamidated [Q19]; 2xPhospho [S13; S17]; 1xTMTpro [K20]; 1xTMTpro [N-Term]	1	2	Q6B0I6	KDM4D	Q6B0I6 [343-362]	Lysine-specific demethylase 4D [OS=Homo sapiens]	127.3	22.5	117.9	99.9	114.5	46.7	72.9	18.9	27.5	113.4	111.4	55.7	123.6	92.5	110.5	75.7	159.9	309.1	-1.49616	0.547757	0.522086	-0.477914	0.672015	0.253862	0.510383	-0.0352985	0.950904	0.86
AVVEVNIPVESEVNLK	[R].AVVEVNIPVESEVNLK.[L]	1xDeamidated [N14]; 1xPhospho [S11]; 1xTMTpro [K16]; 1xTMTpro [N-Term]	1	1	Q9NRZ9	HELLS	Q9NRZ9 [544-559]	Lymphoid-specific helicase [OS=Homo sapiens]
AVVSLETTPSQK	[K].AVVSLETTPSQK.[A]	1xDeamidated [Q11]; 1xPhospho [S/T]; 1xTMTpro [K12]; 1xTMTpro [N-Term]	1	7	Q96KN8	PLAAT5	Q96KN8 [93-104]	Phospholipase A and acyltransferase 5 [OS=Homo sapiens]	135.5	106.4	120.1	148.5	138.7	106	56.1	78.4	112	78.4	96.2	100	0	141.7	89.2	74.7	126.8	91.3	0.0101798	-0.504393	-0.20921	-0.153319		0.349521	-0.318203	-0.574139	-0.473868	0.23
AVVSPPK	[K].AVVSPPK.[F]	1xPhospho [S4]; 1xTMTpro [K7]; 1xTMTpro [N-Term]	4	39	P49792; Q99666; P0DJD1; A6NKT7	RANBP2	P49792 [2507-2513]; Q99666 [1531-1537]; P0DJD1 [1524-1530]; A6NKT7 [1532-1538]	E3 SUMO-protein ligase RanBP2 [OS=Homo sapiens] RANBP2-like and GRIP domain-containing protein 5/6 [OS=Homo sapiens] RANBP2-like and GRIP domain-containing protein 2 [OS=Homo sapiens] RanBP2-like and GRIP domain-containing protein 3 [OS=Homo sapiens]	137.6	94.9	107.6	132.3	123.2	91.6	97.8	98.3	123.2	104.4	64.7	102.5	84.4	111.8	104.9	55.6	80.4	84.9	0.158099	-0.0807818	-0.771066	-0.10728	-0.387589	0.0180167	-0.0738888	-0.989747	0.0785691	0.2
AVVTAATMSNK	[K].AVVTAATMSNK.[F]	1xPhospho [S/T]; 1xTMTpro [K11]; 1xTMTpro [N-Term]	1	2	Q14833	GRM4	Q14833 [862-872]	Metabotropic glutamate receptor 4 [OS=Homo sapiens]	0	83.7	72.2	203.2	118.4	157.3	122.8	105.2	106.4	111	65	106.6	107	180.9	131	42.9	0	86.5	-0.019528	0.0415335	-0.730515	-0.0168187	-0.0114154	0.746166	0.280541	-1.32998		0.7
AVVVPARSEALGK	[K].AVVVPARSEALGK.[E]	1xPhospho [S8]; 1xTMTpro [K13]; 1xTMTpro [N-Term]	1	1	Q9BTC0	DIDO1	Q9BTC0 [482-494]	Death-inducer obliterator 1 [OS=Homo sapiens]	187.1	108	132.9	86.7	114.2	86.2	102.8	100.2	63.7	106.4	69.9	89.2	87.6	148.4	102.8	45	79.1	89.7	-0.849286	-0.109153	-0.715287	-0.363536	-0.389649	0.37084	-0.158811	-1.35065	0.18143	0.12
AVVVSPK	[R].AVVVSPK.[E]	1xPhospho [S5]; 1xTMTpro [K7]; 1xTMTpro [N-Term]	1	18	O75909	CCNK	O75909 [336-342]	Cyclin-K [OS=Homo sapiens]	106.2	96.7	103.3	107.5	113.1	100.1	97.4	102.5	110.1	101.6	104.6	101	94.3	105.9	92.7	80.4	90.5	91.9	0.0912761	-0.024638	0.0173445	-0.0331831	-0.132209	0.0351642	-0.156897	-0.362271	0.0221471	0.37
AVVYVSDIQELYIR	[K].AVVYVSDIQELYIR.[V]	1xPhospho [Y4]; 1xTMTpro [N-Term]	1	3	Q8TEM1	NUP210	Q8TEM1 [971-984]	Nuclear pore membrane glycoprotein 210 [OS=Homo sapiens]	84.1	161.2	111.1	74.5	106.6	78.1	124.4	128.6	98.5	74.2	49.2	111.2	73.2	138.9	65.3	140.8	92.9	87.1	-0.140496	-0.549201	-1.14196	0.0344648	-0.568776	0.355355	-0.733537	0.374955	-0.0930059	0.3
AVWLPGSQTELAIVTADFVK	[K].AVWLPGSQTELAIVTADFVK.[I]	3xPhospho [S7; T9; T15]; 1xTMTpro [K20]; 1xTMTpro [N-Term]	1	2	Q5T4S7	UBR4	Q5T4S7 [2005-2024]	E3 ubiquitin-protein ligase UBR4 [OS=Homo sapiens]	122.6	28	110.5	87.3	111.8	56	109.5	0	25.5	99.7	102.5	57.2	59.7	101.8	116.6	58.9	257.6	294.8	-1.6169	0.350194	0.390153	-0.451384	-0.389668	0.380266	0.576097	-0.409132	0.194604	0.71
AVYERMFNWMVTRINATLETK	[K].AVYERMFNWMVTRINATLETK.[Q]	1xDeamidated [N8]; 1xPhospho [T]; 1xOxidation [M6]; 1xTMTpro [K21]; 1xTMTpro [N-Term]	1	2	P12883	MYH7	P12883 [430-450]	Myosin-7 [OS=Homo sapiens]	129.7	19.4	120.6	72.1	81.4	37.8	106.7	19.4	17.2	121.7	110.6	45.6	105.3	96.2	84.7	44.5	230.8	356.1	-2.09313	0.729723	0.591745	-0.686501	0.520899	0.390503	0.206828	-0.721729	0.625639	0.79
AVYGVSK	[K].AVYGVSK.[R]	1xPhospho [S6]; 1xTMTpro [K7]; 1xTMTpro [N-Term]	1	1	Q9H0V1	TMEM168	Q9H0V1 [614-620]	Transmembrane protein 168 [OS=Homo sapiens]	142	100.7	162.3	54	76.5	100.1	211.4	94.8	70	101.9	83.9	73.7	71	113.4	102.6	60.4	86.8	94.6	-0.749994	-0.208267	-0.488678	-0.675684	-0.72953	-0.0540001	-0.19839	-0.9628	0.124145	0.01
AVYLHLFNDCLLLSRR	[K].AVYLHLFNDCLLLSRR.[K]	1xPhospho [Y3]; 1xMethylthio [C10]; 1xTMTpro [N-Term]	1	1	Q8IW93	ARHGEF19	Q8IW93 [619-634]	Rho guanine nucleotide exchange factor 19 [OS=Homo sapiens]	72.1	52	121.2	158.9	142.8	66	71.5	68.8	107	89.4	149.9	55.4	120.6	79.9	88.7	109.5	93.7	152.6	0.184386	-0.0748778	0.670776	-0.765267	0.357005	-0.236957	-0.0862185	0.217706	0.703634	0.87
AVYLHLFNDCLLLSRRK	[K].AVYLHLFNDCLLLSRRK.[E]	1xDeamidated [N8]; 1xPhospho [S14]; 1xMethylthio [C10]; 1xTMTpro [K17]; 1xTMTpro [N-Term]	1	1	Q8IW93	ARHGEF19	Q8IW93 [619-635]	Rho guanine nucleotide exchange factor 19 [OS=Homo sapiens]
AVYLPNCDRK	[R].AVYLPNCDRK.[G]	1xDeamidated [N6]; 1xPhospho [Y3]; 1xMethylthio [C7]; 1xTMTpro [K10]; 1xTMTpro [N-Term]	1	1	P24593	IGFBP5	P24593 [213-222]	Insulin-like growth factor-binding protein 5 [OS=Homo sapiens]	108.4	23.6	152.5	65	93.4	40.9	83.1	15.5	37.2	107.4	123.1	55.2	126.9	94.3	117.6	81.4	194.4	280.1	-0.968636	0.560984	0.75782	-0.39927	0.801682	0.373319	0.691878	0.16109	0.526914	0.47
AVYSPK	[R].AVYSPK.[S]	1xPhospho [S/Y]; 1xTMTpro [K6]; 1xTMTpro [N-Term]	1	2	O60291	MGRN1	O60291 [147-152]	E3 ubiquitin-protein ligase MGRN1 [OS=Homo sapiens]	87.2	127.1	133.5	111.5	57	89.3	75.9	154.7	91.5	76.9	129.5	121	93.4	74.5	49	141.8	86.5	99.9	-0.192004	-0.442793	0.309104	0.211159	-0.162354	-0.488536	-1.09299	0.440009	0.207785	0.51
AVYVPFWQK	[K].AVYVPFWQK.[K]	1xDeamidated [Q8]; 1xPhospho [Y3]; 1xTMTpro [K9]; 1xTMTpro [N-Term]	1	1	Q15361	TTF1	Q15361 [809-817]	Transcription termination factor 1 [OS=Homo sapiens]
AWCSEQDVIVSGAEGK	[R].AWCSEQDVIVSGAEGK.[L]	1xPhospho [S11]; 1xMethylthio [C3]; 1xTMTpro [K16]; 1xTMTpro [N-Term]	1	1	Q7RTZ1	OVCH2	Q7RTZ1 [309-324]	Ovochymase-2 [OS=Homo sapiens]	0	137.4	78.2	153.7	191.9	93.5	114.5	235.3	81.6	117	121.5	78.8	0	92.4	115.1	62.7	126.3	0	-0.621765	-0.101897	-0.0474493	-0.672138		-0.442441	-0.125518	-1.00187		0.04
AWENSPNVREK	[K].AWENSPNVREK.[G]	1xDeamidated [N4]; 1xPhospho [S5]; 1xTMTpro [K11]; 1xTMTpro [N-Term]	1	1	Q9Y520	PRRC2C	Q9Y520 [2256-2266]	Protein PRRC2C [OS=Homo sapiens]	128.3	166	188.2	92.6	114.1	74.6	101.2	159.4	47.8	56	159.7	47.4	86.3	59.5	36	171	53.2	58.6	-1.42162	-1.19321	0.318657	-1.43375	-0.569275	-1.10575	-1.83064	0.417289	0.139474	0.07
AWGAIMTEADK	[R].AWGAIMTEADK.[V]	1xPhospho [T7]; 1xTMTpro [K11]; 1xTMTpro [N-Term]	1	10	Q9BY11	PACSIN1	Q9BY11 [83-93]	Protein kinase C and casein kinase substrate in neurons protein 1 [OS=Homo sapiens]	129.9	95.7	110.9	109.1	100.3	85.6	108	86.3	117.4	119.6	63.7	102.8	94.9	103	104.6	69.9	96.5	101.8	0.18564	0.212425	-0.696427	-0.00595215	-0.121312	-0.00314808	0.0190904	-0.562428	0.0771367	0.5
AWGAIMTEADK	[R].AWGAIMTEADK.[V]	1xPhospho [T7]; 1xOxidation [M6]; 1xTMTpro [K11]; 1xTMTpro [N-Term]	1	3	Q9BY11	PACSIN1	Q9BY11 [83-93]	Protein kinase C and casein kinase substrate in neurons protein 1 [OS=Homo sapiens]	89.8	96.2	83.7	147.4	77.9	91.5	98.2	72.2	116.3	103.8	120.2	122.3	100.5	81.9	111.1	89.7	69.7	127.7	0.297748	0.133704	0.345334	0.370322	0.0870928	-0.208167	0.231756	-0.0769228	0.873528	0.19
AWGTVVVTLATLMVVTVDAK	[K].AWGTVVVTLATLMVVTVDAK.[I]	1xPhospho [T8]; 1xOxidation [M13]; 1xTMTpro [K20]; 1xTMTpro [N-Term]	1	1	Q96QH8	SPACA5; SPACA5B	Q96QH8 [3-22]	Sperm acrosome-associated protein 5 [OS=Homo sapiens]	111.1	194.1	48.4	154.7	158.6	9.2	85.7	119	129.5	133.9	70.1	147.7	89	8.7	73.2	84.5	86.2	96.3	0.234138	0.282341	-0.651328	0.423855	-0.306937	-3.66166	-0.588899	-0.381791	0.159848	0.4
AWLLSMIQSK	[K].AWLLSMIQSK.[C]	1xPhospho [S9]; 1xOxidation [M6]; 1xTMTpro [K10]; 1xTMTpro [N-Term]	1	1	Q9UBU9	NXF1	Q9UBU9 [133-142]	Nuclear RNA export factor 1 [OS=Homo sapiens]	78.6	81.6	101.9	95.8	67.7	157.9	63.8	49	57.1	81	63.4	102.6	57.4	104.7	110.2	160.1	154.4	212.8	-0.608146	-0.103715	-0.457154	0.237322	-0.600586	0.266552	0.340415	0.879264	0.462825	0.94
AWQHYLASEKK	[K].AWQHYLASEKK.[S]	1xPhospho [S8]; 2xTMTpro [K10; K11]; 1xTMTpro [N-Term]	1	1	Q6ZS81	WDFY4	Q6ZS81 [2170-2180]	WD repeat- and FYVE domain-containing protein 4 [OS=Homo sapiens]
AWQYLSGGK	[R].AWQYLSGGK.[V]	1xPhospho [S/Y]; 1xTMTpro [K9]; 1xTMTpro [N-Term]	1	10	Q9BXI6	TBC1D10A	Q9BXI6 [120-128]	TBC1 domain family member 10A [OS=Homo sapiens]	175.1	116.7	174.8	146.2	120.5	97.4	121	75.8	69.9	72.4	103.6	65.4	91.6	70.8	75.2	88	62.2	73.6	-0.877702	-0.827005	-0.310042	-0.973704	-0.487647	-0.859245	-0.772262	-0.545491	0.242791	<0.001
AWQYLSGGK	[R].AWQYLSGGK.[V]	1xDeamidated [Q3]; 1xPhospho [Y4]; 1xTMTpro [K9]; 1xTMTpro [N-Term]	1	1	Q9BXI6	TBC1D10A	Q9BXI6 [120-128]	TBC1 domain family member 10A [OS=Homo sapiens]	83.4	44.1	128.9	67.6	96.5	65	74.5	96.1	110.7	82.2	149.8	98.8	106.5	99.4	91.9	166.2	116.4	122.2	0.43274	0.00329458	0.869122	0.268667	0.376938	0.277402	0.164221	1.019	0.0701532	0.03
AWSVQKS	[K].AWSVQKS.[-]	1xDeamidated [Q5]; 1xPhospho [S3]; 1xTMTpro [K6]; 1xTMTpro [N-Term]	1	1	Q6YP21	KYAT3	Q6YP21 [448-454]	Kynurenine--oxoglutarate transaminase 3 [OS=Homo sapiens]	67.9	95.1	50.2	114.6	83.7	290.1	131.1	92.6	232.1	99.9	74.6	56.2	54.3	77.3	141.5	76.3	0	62.2	1.00483	-0.211365	-0.632674	-1.04128	-1.0909	-0.581381	0.290881	-0.600166		0.34
AWTPTK	[K].AWTPTK.[G]	1xPhospho [T3]; 1xTMTpro [K6]; 1xTMTpro [N-Term]	1	1	P61011	SRP54	P61011 [93-98]	Signal recognition particle 54 kDa protein [OS=Homo sapiens]
AWTTQLQK	[R].AWTTQLQK.[L]	1xPhospho [T]; 1xTMTpro [K8]; 1xTMTpro [N-Term]	1	2	Q96M86	DNHD1	Q96M86 [3422-3429]	Dynein heavy chain domain-containing protein 1 [OS=Homo sapiens]	94.4	58.9	65.8	122.7	104.6	47.3	60.6	170.4	97	25.1	170.4	105.1	80.9	82.2	125.3	131.1	162.8	95.3	0.0986728	-1.85162	0.911541	0.214379	-0.163172	-0.140174	0.468003	0.533284	-0.772553	0.94
AWTVVRHDR	[R].AWTVVRHDR.[L]	1xPhospho [T3]; 1xTMTpro [N-Term]	1	1	P78357	CNTNAP1	P78357 [622-630]	Contactin-associated protein 1 [OS=Homo sapiens]	96.6	77.9	114.6	94.7	136.4	94.8	128.1	119.9	90.1	60.8	83.4	112.4	69.9	50.1	75.8	101.1	155.9	137.4	-0.259762	-0.827217	-0.371241	0.0592815	-0.625996	-1.10648	-0.509091	-0.0935776	-0.182239	0.04
AWYSNIK	[R].AWYSNIK.[E]	1xDeamidated [N5]; 1xPhospho [S/Y]; 1xTMTpro [K7]; 1xTMTpro [N-Term]	1	2	Q92609	TBC1D5	Q92609 [114-120]	TBC1 domain family member 5 [OS=Homo sapiens]	0	156.2	91.3	108.9	145.5	84.8	143.3	185.7	118.6	101	85.2	103.1	0	84.1	128.5	140.4	0	123.4	0.051229	-0.18052	-0.42595	-0.150831		-0.444697	0.166893	0.294668		0.51
AYAQQLTEWARR	[K].AYAQQLTEWARR.[W]	1xPhospho [T7]; 1xTMTpro [N-Term]	1	1	Q9UNF0	PACSIN2	Q9UNF0 [54-65]	Protein kinase C and casein kinase substrate in neurons protein 2 [OS=Homo sapiens]	108.2	130.4	72.8	238.5	101.2	111.9	108.4	122.3	54.5	83.8	101.1	51.5	98	60.6	70.4	117.2	89.8	79.5	-1.18848	-0.567788	-0.297027	-1.27017	-0.341957	-1.03542	-0.819163	-0.0838378	-0.175761	0.009
AYDDLLDEFMQAVTDK	[K].AYDDLLDEFMQAVTDK.[F]	1xPhospho [T14]; 1xTMTpro [K16]; 1xTMTpro [N-Term]	1	1	Q16798	ME3	Q16798 [255-270]	NADP-dependent malic enzyme, mitochondrial [OS=Homo sapiens]	107	69.2	82.9	74	96.3	104.3	110.6	106.1	87.6	102.1	235.4	97.3	144.6	105.4	51.5	149.9	45.5	30.6	-0.0986571	0.122323	1.32745	0.0528519	0.624408	0.168215	-0.865015	0.676341	-0.572335	0.47
AYDLSSSTSDTKIGESDRQPK	[K].AYDLSSSTSDTKIGESDRQPK.[E]	1xDeamidated [Q19]; 1xPhospho [S/T]; 2xTMTpro [K12; K21]; 1xTMTpro [N-Term]	1	5	Q68DQ2	CRYBG3	Q68DQ2 [98-118]	Very large A-kinase anchor protein [OS=Homo sapiens]	144.1	25.6	159	76.5	83.9	36.5	93.8	22.7	31	82.1	92.9	57.2	97.3	84.7	97.1	37.4	188.7	389.4	-1.37246	0.0326561	0.210953	-0.488711	0.277714	0.0776359	0.274745	-1.10169	1.04516	0.45
AYELEQNVVK	[K].AYELEQNVVK.[L]	1xDeamidated [N/Q]; 1xPhospho [Y2]; 1xTMTpro [K10]; 1xTMTpro [N-Term]	1	2	P46019	PHKA2	P46019 [74-83]	Phosphorylase b kinase regulatory subunit alpha, liver isoform [OS=Homo sapiens]	118.8	0	106.6	141.1	73.1	123.7	91.9	110.3	129.5	0	102	53.6	139.4	156.5	67.6	90.7	185.8	109.5	0.43655		0.0921668	-0.836097	0.542828	0.70976	-0.501307	-0.0772279	-0.76282	0.85
AYFETERK	[R].AYFETERK.[H]	1xPhospho [Y2]; 1xTMTpro [K8]; 1xTMTpro [N-Term]	1	1	Q8IYD1	GSPT2	Q8IYD1 [274-281]	Eukaryotic peptide chain release factor GTP-binding subunit ERF3B [OS=Homo sapiens]	91.5	98.1	111.4	105.9	120.3	91.3	79	87.9	102	99.3	82.2	88.9	98.5	127	60.1	184.8	66.8	104.8	0.0551416	0.016438	-0.256217	-0.143172	0.00476803	0.371401	-0.707991	0.912537	0.649719	0.88
AYGLQSELQYK	[K].AYGLQSELQYK.[A]	1xDeamidated [Q]; 1xPhospho [S/Y]; 1xTMTpro [K11]; 1xTMTpro [N-Term]	1	6	Q86VF7	NRAP	Q86VF7 [674-684]	Nebulin-related-anchoring protein [OS=Homo sapiens]	138.3	103.7	114.4	108.9	119.9	80.1	103.8	81.1	154.2	118.3	61.4	112.3	83	104.2	104	49.6	79.2	83.6	0.537001	0.154648	-0.791492	0.0795557	-0.356619	-0.028447	-0.0312187	-1.09939	0.0780025	0.5
AYHLQK	[K].AYHLQK.[S]	1xPhospho [Y2]; 1xTMTpro [K6]; 1xTMTpro [N-Term]	1	1	P61927	RPL37	P61927 [26-31]	60S ribosomal protein L37 [OS=Homo sapiens]	127.5	101.4	126.6	116.5	96	79.3	102.6	104.4	60.5	104	115.7	106.8	123.2	117.9	107.3	80.8	65.5	64	-0.819736	-0.0381593	0.115646	0.000168865	0.206259	0.142821	0.00690729	-0.402316	-0.033423	0.6
AYKRASALQK	[K].AYKRASALQK.[H]	1xPhospho [Y2]; 2xTMTpro [K3; K10]; 1xTMTpro [N-Term]	1	1	Q9P2F9	ZNF319	Q9P2F9 [436-445]	Zinc finger protein 319 [OS=Homo sapiens]	84.9	192.2	107.8	64.8	82.3	66.4	106.7	127.4	98.5	76.4	52.7	113.8	59.4	162.9	69.3	162.7	88.3	83.4	-0.0792546	-0.445806	-0.981575	0.12905	-0.808915	0.646536	-0.586523	0.644764	-0.0823661	0.58
AYKSTNCSSK	[K].AYKSTNCSSK.[C]	1xDeamidated [N6]; 1xPhospho [S/T/Y]; 1xMethylthio [C7]; 2xTMTpro [K3; K10]; 1xTMTpro [N-Term]	1	4	Q9UKQ2	ADAM28	Q9UKQ2 [623-632]	Disintegrin and metalloproteinase domain-containing protein 28 [OS=Homo sapiens]	88.7	65.1	113.8	183.8	140.5	127.5	91.9	111.6	134.2	106.4	84.9	97.6	89.9	89.6	128.8	75.2	70.7	0	0.21821	-0.116676	-0.442338	-0.241221	-0.359781	-0.364604	0.158958	-0.61737		0.16
AYLEEECPATLR	[K].AYLEEECPATLR.[K]	1xPhospho [Y2]; 1xMethylthio [C7]; 1xTMTpro [N-Term]	1	1	P25311	AZGP1	P25311 [180-191]	Zinc-alpha-2-glycoprotein [OS=Homo sapiens]
AYLEPEHTKAR	[K].AYLEPEHTKAR.[I]	1xPhospho [T8]; 1xTMTpro [K9]; 1xTMTpro [N-Term]	1	1	Q70IA6	MOB2	Q70IA6 [24-34]	MOB kinase activator 2 [OS=Homo sapiens]
AYIHSSKPK	[R].AYIHSSKPK.[V]	1xPhospho [S]; 2xTMTpro [K7; K9]; 1xTMTpro [N-Term]	1	2	Q5SWX8	ODR4	Q5SWX8 [289-297]	Protein odr-4 homolog [OS=Homo sapiens]
AYLKSAEGFFVLNK	[K].AYLKSAEGFFVLNK.[S]	1xDeamidated [N13]; 2xPhospho [Y2; S5]; 2xTMTpro [K4; K14]; 1xTMTpro [N-Term]	1	1	B1AJZ9	FHAD1	B1AJZ9 [3-16]	Forkhead-associated domain-containing protein 1 [OS=Homo sapiens]	103.7	111.2	111.1	72.3	173.4	147	107.7	92.1	73.3	92.9	82.4	113.9	74.9	140.9	108.8	64.5	66.4	63.4	-0.647395	-0.305529	-0.478563	-0.011512	-0.616242	0.295392	-0.0776012	-0.831909	-0.0667004	0.11
AYILLGQFLLMHK	[K].AYILLGQFLLMHK.[N]	1xDeamidated [Q7]; 1xPhospho [Y2]; 1xTMTpro [K13]; 1xTMTpro [N-Term]	1	3	Q9H503	BANF2	Q9H503 [43-55]	Barrier-to-autointegration factor-like protein [OS=Homo sapiens]	24.6	27.6	43	25.3	29.5	30.1	52.9	35.6	25.5	1232.7	40.5	32.2	35.4	28.8	34.8	30.3	34.8	36.4	-0.39689	5.19829	0.270535	-0.0603267	0.076362	-0.221319	0.0516999	-0.14807	0.0648511	0.55
AYILNLVK	[R].AYILNLVK.[Q]	1xPhospho [Y2]; 1xTMTpro [K8]; 1xTMTpro [N-Term]	1	1	P50991	CCT4	P50991 [281-288]	T-complex protein 1 subunit delta [OS=Homo sapiens]
AYILNLVK	[R].AYILNLVK.[Q]	1xDeamidated [N5]; 1xPhospho [Y2]; 1xTMTpro [K8]; 1xTMTpro [N-Term]	1	2	P50991	CCT4	P50991 [281-288]	T-complex protein 1 subunit delta [OS=Homo sapiens]	167.1	82.1	86.6	115.8	107	40.1	69.1	45.5	82.4	114.7	82	90	113.6	159.6	141.7	75	51.7	175.9	-0.113793	0.363356	-0.120813	0.0134879	0.349454	0.839952	0.668331	-0.249546	1.76652	0.3
AYLLTK	[R].AYLLTK.[D]	1xPhospho [T5]; 1xTMTpro [K6]; 1xTMTpro [N-Term]	1	37	O94923	GLCE	O94923 [457-462]	D-glucuronyl C5-epimerase [OS=Homo sapiens]	106.2	95.6	119	78.4	99.5	96.5	131.7	74.9	100.6	89.2	65.1	92.1	75.7	125.9	145.5	98.5	92.6	113.1	0.00538789	-0.168127	-0.622513	-0.121969	-0.404877	0.329036	0.537777	-0.0250468	0.288515	0.77
AYIPDLFK	[K].AYIPDLFK.[S]	1xPhospho [Y2]; 1xTMTpro [K8]; 1xTMTpro [N-Term]	1	1	Q8TD26	CHD6	Q8TD26 [1962-1969]	Chromodomain-helicase-DNA-binding protein 6 [OS=Homo sapiens]	166.9	93	93.8	124.6	151.6	89.4	88.4	76.7	110.2	127.5	63.1	103.7	60.6	107.3	100.6	65.8	79.4	97.4	-0.0045748	0.205798	-0.808987	-0.0922831	-0.867309	-0.0430489	-0.136069	-0.74854	0.294783	0.17
AYLPVNESFGFTADLR	[K].AYLPVNESFGFTADLR.[S]	1xDeamidated [N6]; 1xPhospho [S8]; 1xTMTpro [N-Term]	1	2	P13639	EEF2	P13639 [786-801]	Elongation factor 2 [OS=Homo sapiens]	86	62.2	202.6	75.2	44.3	63.7	72.9	65.8	99.3	90.9	181.9	101.5	91.6	86.7	113.5	165	70.9	126.2	0.239902	0.112389	1.11318	0.271516	0.123456	0.0441406	0.432729	0.972503	0.831854	0.07
AYLRLSR	[R].AYLRLSR.[K]	2xPhospho [Y2; S6]; 1xTMTpro [N-Term]	1	4	Q86VY4	TSPYL5	Q86VY4 [222-228]	Testis-specific Y-encoded-like protein 5 [OS=Homo sapiens]	83	104.5	71.9	105.3	102.8	109.3	105.4	139.5	125	110.1	66.9	106	85.6	106.7	91.4	62	111.8	113	0.283316	0.100203	-0.618534	0.0454525	-0.262929	0.0549484	-0.168346	-0.728272	0.0154026	0.39
AYLRMQGFVESMK	[K].AYLRMQGFVESMK.[I]	1xDeamidated [Q6]; 1xPhospho [S11]; 1xTMTpro [K13]; 1xTMTpro [N-Term]	1	1	P49746	THBS3	P49746 [176-188]	Thrombospondin-3 [OS=Homo sapiens]	116.3	82.3	101.9	88.3	116.6	152.5	78.4	110.3	116.2	109.8	132.1	105.3	120.3	102.8	92.7	40.7	81.4	52	0.13493	0.0531976	0.31995	-0.00717505	0.184956	-0.0418402	-0.191039	-1.37858	-0.646517	0.68
AYLSAK	[K].AYLSAK.[Q]	1xPhospho [S4]; 1xTMTpro [K6]; 1xTMTpro [N-Term]	1	1	Q8N428	GALNT16	Q8N428 [72-77]	Polypeptide N-acetylgalactosaminyltransferase 16 [OS=Homo sapiens]	109.2	81.6	60.8	132.5	119.7	76	74.3	135.3	111	102.4	91.8	94.7	125	85.3	90.3	92	121	97.2	0.169803	0.0534592	-0.10419	-0.0593202	0.341172	-0.210139	-0.127959	-0.101051	-0.315979	0.93
AYISLSSLINHK	[K].AYISLSSLINHK.[S]	1xDeamidated [N10]; 2xPhospho [S6; S]; 1xTMTpro [K12]; 1xTMTpro [N-Term]	1	2	Q8NB50	ZFP62	Q8NB50 [569-580]	Zinc finger protein 62 homolog [OS=Homo sapiens]	90.3	71	58.8	73.5	68.5	60.2	60.9	65.9	72.2	76.1	78.8	82	117.7	100.4	79.1	170.8	377.4	96.3	0.0730018	0.148899	0.199199	0.256627	0.778045	0.54869	0.204681	1.31524	-1.97049	0.06
AYISRSSLK	[K].AYISRSSLK.[N]	2xPhospho [S4; S6]; 1xTMTpro [K9]; 1xTMTpro [N-Term]	1	4	Q8NB50	ZFP62	Q8NB50 [485-493]	Zinc finger protein 62 homolog [OS=Homo sapiens]	219.9	138	174	127.4	129.7	73.8	178.3	40.9	44.4	78	84.3	40.9	151.9	45.5	56.2	53.8	73.5	89.6	-1.607	-0.794083	-0.682024	-1.72546	0.167493	-1.57169	-1.26699	-1.32995	0.285754	0.006
AYLVPENFR	[R].AYLVPENFR.[E]	1xPhospho [Y2]; 1xTMTpro [N-Term]	1	1	Q86UK7	ZNF598	Q86UK7 [746-754]	E3 ubiquitin-protein ligase ZNF598 [OS=Homo sapiens]	183.9	82.3	83	113.4	100.4	94.2	73	101.6	52.5	75.8	245.1	42.5	147	66.3	104.8	234.2	0	0	-0.985847	-0.455967	1.23713	-1.2907	0.499579	-0.649156	0.011402	1.1715		0.89
AYMLHIGTLDK	[K].AYMLHIGTLDK.[V]	1xPhospho [T/Y]; 1xOxidation [M3]; 1xTMTpro [K11]; 1xTMTpro [N-Term]	1	4	Q9H939	PSTPIP2	Q9H939 [190-200]	Proline-serine-threonine phosphatase-interacting protein 2 [OS=Homo sapiens]	165.5	113.3	104.7	100.6	136.8	75.1	104.1	78.2	156.5	113.9	47.8	129	81.5	97.6	85.6	47.2	74.2	88.4	0.511449	0.0530539	-1.19963	0.232657	-0.429842	-0.169761	-0.359031	-1.21786	0.252627	0.33
AYMNLAK	[R].AYMNLAK.[K]	1xDeamidated [N4]; 1xPhospho [Y2]; 1xTMTpro [K7]; 1xTMTpro [N-Term]	1	1	Q93074	MED12	Q93074 [1612-1618]	Mediator of RNA polymerase II transcription subunit 12 [OS=Homo sapiens]	0	72.4	131	37.9	109.5	132.7	70.3	92.5	151.5	124	60	120.3	106.7	78.2	121.2	111.9	121.2	158.9	0.907114	0.618136	-0.42917	0.574433	0.401356	-0.0469635	0.585186	0.470006	0.390729	0.1
AYMTQLVSSQPVPAMSR	[K].AYMTQLVSSQPVPAMSR.[N]	2xDeamidated [Q5; Q10]; 1xPhospho [S]; 1xOxidation [M15]; 1xTMTpro [N-Term]	1	3	Q8NFP0	PXT1	Q8NFP0 [38-54]	Peroxisomal testis-specific protein 1 [OS=Homo sapiens]	85.3	94.6	103.7	71	94.5	124.3	72.1	102.5	82	113.7	141.6	70.1	159	94.3	88.6	128.9	85.6	88.3	-0.189342	0.282194	0.598783	-0.415552	0.765988	0.0122914	-0.0776597	0.463214	0.0448026	0.42
AYNETSNLSTHK	[K].AYNETSNLSTHK.[R]	2xDeamidated [N3; N7]; 1xPhospho [S/T]; 1xTMTpro [K12]; 1xTMTpro [N-Term]	1	2	Q9P255	ZNF492	Q9P255 [177-188]	Zinc finger protein 492 [OS=Homo sapiens]	147.8	102.3	160.9	97.8	138.2	86.7	126.6	79.4	139.5	111.3	69.4	60.7	89.6	120.7	90.9	48.1	68.9	61.2	0.248065	-0.0777467	-0.759193	-0.952432	-0.39063	0.0392254	-0.369848	-1.28809	-0.170972	0.12
AYNHHIQELQREMEEATASAQR	[K].AYNHHIQELQREMEEATASAQR.[I]	1xDeamidated [N/Q]; 1xPhospho [Y2]; 1xOxidation [M13]; 1xTMTpro [N-Term]	1	3	Q9P253	VPS18	Q9P253 [811-832]	Vacuolar protein sorting-associated protein 18 homolog [OS=Homo sapiens]	133.3	19	118	94.7	83	33.5	70.1	10.7	30.1	128.6	116	50.1	93.2	108.7	118	91.2	177.7	324.1	-1.2235	0.871551	0.722785	-0.488458	0.407062	0.629012	0.747447	0.375766	0.866995	0.51
AYNLSSTLTK	[K].AYNLSSTLTK.[H]	1xDeamidated [N3]; 1xPhospho [T7]; 1xTMTpro [K10]; 1xTMTpro [N-Term]	1	1	Q8IYB9	ZNF595	Q8IYB9 [572-581]	Zinc finger protein 595 [OS=Homo sapiens]	190.8	101.4	93.2	44.3	121.1	115.8	108.2	103.7	75.1	131.3	54.2	78.1	123.5	123.9	109.8	109.7	54.9	60.9	-0.548157	0.257825	-1.01868	-0.491648	0.169469	0.174134	-0.000164232	-0.00147876	0.149636	0.45
AYNISVFSVK	[R].AYNISVFSVK.[R]	3xPhospho [Y2; S5; S8]; 1xTMTpro [K10]; 1xTMTpro [N-Term]	1	1	Q8TER0	SNED1	Q8TER0 [975-984]	Sushi, nidogen and EGF-like domain-containing protein 1 [OS=Homo sapiens]	93.1	14.5	150.2	91.3	95.2	41.3	91.4	18	43	108.5	114.3	62.9	70.1	99	109.3	69	197.3	331.8	-0.790481	0.544805	0.619936	-0.241758	-0.0854033	0.412611	0.555404	-0.108221	0.749923	0.68
AYNTSILLAHLK	[K].AYNTSILLAHLK.[L]	1xPhospho [Y2]; 1xTMTpro [K12]; 1xTMTpro [N-Term]	1	2	A4D2P6	GRID2IP	A4D2P6 [900-911]	Delphilin [OS=Homo sapiens]	104	93.8	84.5	108.2	82.5	118.6	83.3	145.3	134.7	95.4	74.8	116.3	72.4	96.2	92.8	104.9	97.9	94.4	0.393774	-0.103915	-0.454866	0.181875	-0.501914	-0.0918669	-0.143779	0.0330389	-0.052522	0.59
AYPQSPK	[K].AYPQSPK.[T]	1xPhospho [S5]; 1xTMTpro [K7]; 1xTMTpro [N-Term]	1	4	Q96T17	MAP7D2	Q96T17 [300-306]	MAP7 domain-containing protein 2 [OS=Homo sapiens]	105.4	142.7	97.8	82.6	119	98.5	94.8	108.5	124.2	98.3	92.5	111.2	75.6	103.2	84.2	81.6	76	103.8	0.226391	-0.111011	-0.198749	0.0668825	-0.489816	-0.0408313	-0.334382	-0.379633	0.449735	0.23
AYPQSPK	[K].AYPQSPK.[T]	1xDeamidated [Q4]; 1xPhospho [Y2]; 1xTMTpro [K7]; 1xTMTpro [N-Term]	1	1	Q96T17	MAP7D2	Q96T17 [300-306]	MAP7 domain-containing protein 2 [OS=Homo sapiens]	110.5	70.4	100	132.7	91.5	105.3	83.4	71	76.5	139.9	120.6	83.5	116.5	125.4	95.8	114.8	84.6	77.7	-0.321551	0.549313	0.335147	-0.195234	0.285247	0.391455	0.00301504	0.26404	-0.122743	0.31
AYQARSQK	[K].AYQARSQK.[T]	2xDeamidated [Q3; Q7]; 1xPhospho [S6]; 1xTMTpro [K8]; 1xTMTpro [N-Term]	1	2	Q9NZM3	ITSN2	Q9NZM3 [1557-1564]	Intersectin-2 [OS=Homo sapiens]	113.4	88.8	141.6	114.1	78.9	113.3	96.8	132.8	85.3	114.3	95.4	91.4	85.6	77.2	77.7	107.9	99.5	86	-0.366394	0.0558138	-0.20495	-0.266746	-0.361329	-0.510339	-0.501025	-0.0273167	-0.21036	0.02
AYQDQISPVPGAPK	[R].AYQDQISPVPGAPK.[A]	2xPhospho [Y2; S7]; 1xTMTpro [K14]; 1xTMTpro [N-Term]	1	1	Q969V6	MRTFA	Q969V6 [379-392]	Myocardin-related transcription factor A [OS=Homo sapiens]	0	96.3	183.4	72.6	134	80.9	83.9	94.2	78	107.4	168.5	78.8	67.3	124.9	126.2	125.1	67.8	110.8	-0.256275	0.205173	0.854927	-0.241554	-0.469143	0.422952	0.437891	0.425261	0.708601	0.48
AYQEAGEK	[K].AYQEAGEK.[V]	1xPhospho [Y2]; 1xTMTpro [K8]; 1xTMTpro [N-Term]	1	1	Q9UL41	PNMA3	Q9UL41 [256-263]	Paraneoplastic antigen Ma3 [OS=Homo sapiens]	58	59.3	326.2	61.7	72.7	97.3	64.5	63.7	110.4	37.9	147.1	92.4	132.9	90	87.5	120.3	66.1	112	0.136622	-1.40585	0.550679	-0.120154	0.404223	-0.158122	-0.198764	0.260518	0.760777	0.82
AYQEDLK	[K].AYQEDLK.[R]	1xPhospho [Y2]; 1xTMTpro [K7]; 1xTMTpro [N-Term]	1	1	O75554	WBP4	O75554 [75-81]	WW domain-binding protein 4 [OS=Homo sapiens]	189.9	57.1	237.1	87.5	105.9	111.6	72.7	58.5	96.6	51	138.5	121.9	0	91.7	130	82.7	167.2	0	-0.252009	-1.17354	0.267782	0.0835939		-0.327111	0.176407	-0.476145		0.36
AYQFDIAK	[R].AYQFDIAK.[Q]	1xPhospho [Y2]; 1xTMTpro [K8]; 1xTMTpro [N-Term]	1	1	Q9HCK4	ROBO2	Q9HCK4 [1175-1182]	Roundabout homolog 2 [OS=Homo sapiens]	103.6	105.1	138.5	63.5	110.7	103	98.5	83.9	88.4	136.8	113	106.9	88.4	68.9	95.1	92.4	56.3	146.8	-0.190093	0.439857	0.164112	0.0840508	-0.190093	-0.549635	-0.0846938	-0.126246	1.38265	0.71
AYQLHSRPVPK	[K].AYQLHSRPVPK.[L]	1xDeamidated [Q3]; 1xPhospho [S/Y]; 1xTMTpro [K11]; 1xTMTpro [N-Term]	1	2	Q9NS87	KIF15	Q9NS87 [665-675]	Kinesin-like protein KIF15 [OS=Homo sapiens]	118.9	72.7	137.1	134.1	104.6	100	96.6	88.2	109.7	94.2	103.1	90.7	82.2	122.1	91.9	89.8	78.2	85.7	0.0423715	-0.177393	-0.0471477	-0.232018	-0.373982	0.196871	-0.213055	-0.246405	0.132127	0.18
AYQQALSRVK	[R].AYQQALSRVK.[E]	1xPhospho [S7]; 1xTMTpro [K10]; 1xTMTpro [N-Term]	1	1	Q99541	PLIN2	Q99541 [231-240]	Perilipin-2 [OS=Homo sapiens]	95.3	156	69.4	101.6	71.2	109.1	101.6	78.2	54.8	143.8	95.6	82.6	50.9	110.7	134.9	112.3	92.4	139.7	-0.835659	0.556157	-0.0328238	-0.243693	-0.942169	0.178749	0.463984	0.199452	0.596367	0.78
AYQRCVSAAHK	[K].AYQRCVSAAHK.[G]	1xDeamidated [Q3]; 2xPhospho [Y2; S7]; 1xMethylthio [C5]; 1xTMTpro [K11]; 1xTMTpro [N-Term]	1	1	Q9BRQ6	CHCHD6	Q9BRQ6 [224-234]	MICOS complex subunit MIC25 [OS=Homo sapiens]
AYQVRDTAIESSVVTK	[K].AYQVRDTAIESSVVTK.[V]	1xPhospho [Y2]; 1xTMTpro [K16]; 1xTMTpro [N-Term]	1	1	P56373	P2RX3	P56373 [48-63]	P2X purinoceptor 3 [OS=Homo sapiens]	99.8	164.2	70	138.7	120.1	50.8	88.9	109.3	86.6	127.6	70.8	115.1	92.6	50.7	96.5	124.9	92.1	101.2	-0.281039	0.278151	-0.571656	0.12941	-0.184393	-1.05342	-0.124877	0.247296	0.135936	0.42
AYRFTGHK	[R].AYRFTGHK.[D]	1xPhospho [Y2]; 1xTMTpro [K8]; 1xTMTpro [N-Term]	1	1	Q8NBT0	POC1A	Q8NBT0 [54-61]	POC1 centriolar protein homolog A [OS=Homo sapiens]	124.7	48.7	0	235	165.7	50.3	24.5	137.1	104.3	98.4	66.2	95.9	99.2	101.3	141	92.5	99	116.2	0.0862098	0.00220091	-0.569626	-0.0349266	0.0138827	0.0441049	0.521166	-0.087004	0.23111	0.94
AYRQLAR	[R].AYRQLAR.[R]	1xPhospho [Y2]; 1xTMTpro [N-Term]	1	43	Q9H1X3	DNAJC25	Q9H1X3 [68-74]	DnaJ homolog subfamily C member 25 [OS=Homo sapiens]	103.1	103.5	88.5	100.1	108.5	100.5	88.7	109.2	132	118.4	84.5	110.8	97.8	99	97.6	72.5	94.6	90.5	0.396756	0.239887	-0.246759	0.144176	-0.0358757	-0.0182817	-0.0388291	-0.467729	-0.0639224	0.94
AYRSNYTRK	[R].AYRSNYTRK.[H]	1xDeamidated [N5]; 2xPhospho [Y2; T/Y]; 1xTMTpro [K9]; 1xTMTpro [N-Term]	1	2	Q9BX84	TRPM6	Q9BX84 [524-532]	Transient receptor potential cation channel subfamily M member 6 [OS=Homo sapiens]	145.2	122.8	99.8	108.5	89	105.1	92.6	117.4	109	109.2	78.4	103.8	57.5	84.6	94.9	129.3	76.7	76.2	-0.013831	-0.0111863	-0.489234	-0.0843527	-0.936525	-0.37943	-0.213679	0.232563	-0.00943558	0.22
AYSPEYRRGAR	[R].AYSPEYRRGAR.[H]	1xPhospho [Y6]; 1xTMTpro [N-Term]	1	1	Q9UDY2	TJP2	Q9UDY2 [264-274]	Tight junction protein ZO-2 [OS=Homo sapiens]	105.4	65.1	101.8	154.5	106.4	78.6	85.2	81.9	41.3	89.7	128.2	67	105.4	73.4	69.3	86.2	174.5	186.2	-1.23722	-0.118258	0.396958	-0.539205	0.114437	-0.407586	-0.490511	-0.175678	0.093626	0.24
AYSQKAQNSWK	[R].AYSQKAQNSWK.[K]	3xDeamidated [Q4; Q7; N8]; 1xPhospho [S/Y]; 2xTMTpro [K5; K11]; 1xTMTpro [N-Term]	1	2	Q8N9T8	KRI1	Q8N9T8 [572-582]	Protein KRI1 homolog [OS=Homo sapiens]	138.4	39	137.5	96.5	77.4	55	101	39.1	37.7	129.9	100.7	60.8	92.4	91.1	118.3	70.3	143.1	271.9	-1.18115	0.603616	0.236278	-0.491642	0.112179	0.0917376	0.468665	-0.282189	0.926052	0.85
AYSSNEVEK	[K].AYSSNEVEK.[C]	2xPhospho [S4; S/Y]; 1xTMTpro [K9]; 1xTMTpro [N-Term]	1	4	Q9H1A4	ANAPC1	Q9H1A4 [141-149]	Anaphase-promoting complex subunit 1 [OS=Homo sapiens]	177.1	72.9	128.5	120.3	119.5	68.1	126.9	56.2	117.4	132.9	84.6	86.2	54.7	112.1	99	66.4	72.2	105	0.111246	0.290155	-0.361456	-0.334426	-0.990573	0.0446003	-0.134686	-0.710931	0.540319	0.26
AYSTLNR	[K].AYSTLNR.[K]	1xPhospho [S/T/Y]; 1xTMTpro [N-Term]	1	4	Q9C099	LRRCC1	Q9C099 [899-905]	Leucine-rich repeat and coiled-coil domain-containing protein 1 [OS=Homo sapiens]	0	112.5	0	0	248.3	123.9	103.1	111.5	186.2	102.1	0	155.9	202.3	103.2	45.4	135.3	170.4	0	1.09094	0.224071		0.834709	1.21058	0.239531	-0.945147	0.63025		0.23
AYTGSMLR	[K].AYTGSMLR.[K]	1xPhospho [S5]; 1xTMTpro [N-Term]	1	16	Q7Z5B4	RIC3	Q7Z5B4 [354-361]	Protein RIC-3 [OS=Homo sapiens]	96.6	106.1	119.2	87.9	87.8	91.8	107.2	87.8	76.9	85.2	168.7	81.1	109	81	78.1	123	101.6	111	-0.350534	-0.202664	0.78287	-0.273816	0.152739	-0.275596	-0.328195	0.327069	0.127659	0.9
AYTGSMLR	[K].AYTGSMLR.[K]	1xPhospho [S5]; 1xOxidation [M6]; 1xTMTpro [N-Term]	1	18	Q7Z5B4	RIC3	Q7Z5B4 [354-361]	Protein RIC-3 [OS=Homo sapiens]	79	89.2	97.8	79.5	103.6	92.3	85.5	90.6	76.8	82.8	199.5	88.6	104.1	82.5	76.3	146.3	113.7	112	-0.223801	-0.115276	1.15341	-0.0176002	0.214991	-0.120513	-0.233224	0.705951	-0.0217335	0.53
AYTPSK	[K].AYTPSK.[R]	1xPhospho [T/Y]; 1xTMTpro [K6]; 1xTMTpro [N-Term]	1	4	Q8WWQ0	PHIP	Q8WWQ0 [1394-1399]	PH-interacting protein [OS=Homo sapiens]	114	91	147.6	137.8	73	77	87.6	93.1	59	110.9	98.7	102.8	64.8	112.7	92.2	120.8	93.9	123	-0.798771	0.111701	-0.0564359	0.00228233	-0.663492	0.13493	-0.154719	0.235063	0.389461	0.46
AYTQLK	[K].AYTQLK.[L]	1xPhospho [T/Y]; 1xTMTpro [K6]; 1xTMTpro [N-Term]	1	2	Q8WWZ7	ABCA5	Q8WWZ7 [1051-1056]	Cholesterol transporter ABCA5 [OS=Homo sapiens]	142	100.7	162.3	54	76.5	100.1	211.4	94.8	70	101.9	83.9	73.7	71	113.4	102.6	60.4	86.8	94.6	-0.749994	-0.208267	-0.488678	-0.675684	-0.72953	-0.0540001	-0.19839	-0.9628	0.124145	0.01
AYTSETYLMK	[R].AYTSETYLMK.[H]	2xPhospho [T3; S4]; 1xTMTpro [K10]; 1xTMTpro [N-Term]	1	1	Q5T0B9	ZNF362	Q5T0B9 [379-388]	Zinc finger protein 362 [OS=Homo sapiens]	132.4	124.5	107.1	122.5	151.1	74.9	89.6	79.3	131.5	106.7	70.1	92.4	92.1	101	95.2	65	90.4	74.1	0.255266	-0.0462367	-0.652311	-0.253832	-0.258524	-0.125442	-0.210763	-0.761285	-0.286849	0.14
AYVFERDQSVGDPK	[K].AYVFERDQSVGDPK.[I]	1xDeamidated [Q8]; 1xPhospho [Y2]; 1xTMTpro [K14]; 1xTMTpro [N-Term]	1	1	Q14108	SCARB2	Q14108 [116-129]	Lysosome membrane protein 2 [OS=Homo sapiens]	159.2	62.9	116.6	67.3	108.1	70.6	97.3	76.4	64	112.4	139.2	70.1	126.7	49.1	111.4	87.6	80.7	200.3	-0.566815	0.245683	0.5542	-0.435473	0.418458	-0.949164	0.23279	-0.113956	1.31152	0.78
AYVHEFK	[K].AYVHEFK.[F]	1xPhospho [Y2]; 1xTMTpro [K7]; 1xTMTpro [N-Term]	1	1	Q9H4A4	RNPEP	Q9H4A4 [440-446]	Aminopeptidase B [OS=Homo sapiens]	119.9	105.9	117.8	103.8	116	83.6	109.3	102.5	84.1	137.3	63.4	107.8	100.3	103.4	104.1	64.7	89	87.2	-0.352144	0.355009	-0.759767	0.00603499	-0.0980006	-0.054086	-0.0443521	-0.730485	-0.0294772	0.31
AYVPIAQVK	[R].AYVPIAQVK.[D]	1xDeamidated [Q7]; 1xPhospho [Y2]; 1xTMTpro [K9]; 1xTMTpro [N-Term]	1	1	Q14956	GPNMB	Q14956 [219-227]	Transmembrane glycoprotein NMB [OS=Homo sapiens]
AYVTLNGK	[R].AYVTLNGK.[E]	1xDeamidated [N6]; 1xPhospho [T4]; 1xTMTpro [K8]; 1xTMTpro [N-Term]	1	1	Q96BT7	ALKBH8	Q96BT7 [96-103]	Alkylated DNA repair protein alkB homolog 8 [OS=Homo sapiens]	44.8	46.8	65	122.7	115.5	215.8	190	183.8	235.8	117.2	79.3	65.6	69.9	45.6	43.7	38.8	63.7	56.1	0.938319	-0.0702721	-0.633852	-0.907477	-0.81588	-1.43214	-1.49354	-1.66512	-0.183293	0.11
AYVTLNGK	[R].AYVTLNGK.[E]	1xDeamidated [N6]; 2xPhospho [Y2; T4]; 1xTMTpro [K8]; 1xTMTpro [N-Term]	1	1	Q96BT7	ALKBH8	Q96BT7 [96-103]	Alkylated DNA repair protein alkB homolog 8 [OS=Homo sapiens]	80.4	60.8	153.2	78.8	96.5	76.8	168	54	189.8	79	58.3	77.6	69.7	128.4	230	69.1	54.6	75.2	0.982435	-0.282121	-0.720477	-0.307917	-0.462815	0.4186	1.25959	-0.475288	0.461832	0.88
AYVVEDSK	[K].AYVVEDSK.[Q]	1xPhospho [S7]; 1xTMTpro [K8]; 1xTMTpro [N-Term]	1	1	Q9Y2L5	TRAPPC8	Q9Y2L5 [1246-1253]	Trafficking protein particle complex subunit 8 [OS=Homo sapiens]	74.2	66.3	129.2	102.8	105.6	123.6	134.8	85.7	61.1	75.1	130.4	56.9	146.3	158.5	81.1	100	88.2	80.1	-0.750245	-0.452605	0.343454	-0.852989	0.50944	0.624993	-0.341716	-0.0394894	-0.138976	0.69
AYYPAVEQK	[R].AYYPAVEQK.[L]	1xDeamidated [Q8]; 1xPhospho [Y3]; 1xTMTpro [K9]; 1xTMTpro [N-Term]	1	4	Q9BVI0	PHF20	Q9BVI0 [846-854]	PHD finger protein 20 [OS=Homo sapiens]	63	87.4	107.5	109.9	103.5	116.3	92.3	138.5	95.5	81.8	61.8	98.5	108.5	110.6	108.3	117.6	96.9	102.1	-0.0992335	-0.322633	-0.727127	-0.0546105	0.0848889	0.112545	0.0822271	0.201082	0.0754143	0.57
CAAFSGTPSALCK	[K].CAAFSGTPSALCK.[H]	1xPhospho [S/T]; 2xMethylthio [C1; C12]; 1xTMTpro [K13]; 1xTMTpro [N-Term]	0	2					101.1	128.3	63.1	63.1	114	108	87.3	119.9	71.6	132.5	108.7	109.9	159	102.7	91.5	85	82.3	72	-0.454294	0.433667	0.148027	0.163866	0.696702	0.0661111	-0.100481	-0.20679	-0.192896	0.63
CADGFYGDAVTAK	[R].CADGFYGDAVTAK.[N]	2xPhospho [Y6; T11]; 1xMethylthio [C1]; 1xTMTpro [K13]; 1xTMTpro [N-Term]	1	3	P25391	LAMA1	P25391 [885-897]	Laminin subunit alpha-1 [OS=Homo sapiens]	128.7	100.8	104.2	178.3	107.2	106	105.6	189.3	60.1	112.3	63.6	104.2	72.9	88.5	69.4	25.4	81	102.4	-1.0852	-0.183281	-1.00354	-0.291283	-0.806648	-0.526889	-0.877631	-2.32774	0.338222	0.02
CAGHLGYAADRNWKSK	[K].CAGHLGYAADRNWKSK.[E]	1xPhospho [S15]; 1xMethylthio [C1]; 2xTMTpro [K14; K16]; 1xTMTpro [N-Term]	1	1	Q658N2	WSCD1	Q658N2 [443-458]	WSC domain-containing protein 1 [OS=Homo sapiens]	0	126.8	0	114.6	171.7	104.3	71.6	214	232.8	126.5	45.5	140.8	100.8	92.7	102.5	155.4	0	0	1.21369	0.333737	-1.14146	0.488247	0.00609565	-0.114759	0.0302239	0.630587		0.62
CAISKLHQELGAK	[R].CAISKLHQELGAK.[G]	1xPhospho [S4]; 1xMethylthio [C1]; 2xTMTpro [K5; K13]; 1xTMTpro [N-Term]	1	1	P35573	AGL	P35573 [703-715]	Glycogen debranching enzyme [OS=Homo sapiens]	84.3	105.9	245.1	89.6	78.3	113	140.1	37.7	136.6	88.8	64.8	77.8	82.2	152	67.8	87.8	0	148.3	0.289683	-0.331643	-0.786209	-0.522433	-0.443065	0.443796	-0.720918	-0.347982		0.2
CAPKYGIFAPLSK	[K].CAPKYGIFAPLSK.[I]	1xPhospho [S12]; 1xMethylthio [C1]; 2xTMTpro [K4; K13]; 1xTMTpro [N-Term]	1	1	Q8N3C7	CLIP4	Q8N3C7 [336-348]	CAP-Gly domain-containing linker protein 4 [OS=Homo sapiens]	159.2	128.2	119.8	88.5	48.6	91.3	118.8	97.1	97.7	86.7	96.1	100.4	62.2	79.2	97.4	83.3	123.6	121.9	-0.123576	-0.295903	-0.147398	-0.0842473	-0.77502	-0.426434	-0.128013	-0.353618	-0.0199806	0.03
CASLSSAK	[K].CASLSSAK.[C]	2xPhospho [S5; S]; 1xMethylthio [C1]; 1xTMTpro [K8]; 1xTMTpro [N-Term]	1	3	Q9H4S2	GSX1	Q9H4S2 [231-238]	GS homeobox 1 [OS=Homo sapiens]	146.8	89.7	134.5	115.7	121.8	78.7	118.4	102.5	94.6	89.7	71	100.1	68.5	88.6	89.2	105.8	92.3	92	-0.262939	-0.339671	-0.67696	-0.181409	-0.728675	-0.357473	-0.347736	-0.101512	-0.00469679	0.007
CATQLVWERMK	[K].CATQLVWERMK.[L]	1xPhospho [T3]; 1xMethylthio [C1]; 1xTMTpro [K11]; 1xTMTpro [N-Term]	0	1					145.3	177.1	93	137.1	116	121.4	121.9	191.7	165	82	52	103.2	67.1	53.6	53.2	46	39.6	35	0.258451	-0.750319	-1.40743	-0.418572	-1.03963	-1.36371	-1.37452	-1.58431	-0.178146	0.01
CATVAANK	[R].CATVAANK.[I]	1xDeamidated [N7]; 1xPhospho [T3]; 1xMethylthio [C1]; 1xTMTpro [K8]; 1xTMTpro [N-Term]	1	1	Q9NSI6	BRWD1	Q9NSI6 [2234-2241]	Bromodomain and WD repeat-containing protein 1 [OS=Homo sapiens]	137.6	75.3	172.3	122.3	166.7	88.4	72.4	59.1	122.8	103.9	56.4	75.7	120.2	115	98	47.3	0	166.7	0.135874	-0.105241	-0.986669	-0.562071	0.105001	0.0411977	-0.189583	-1.24052		0.21
CCTESLVNR	[K].CCTESLVNR.[R]	1xPhospho [T3]; 2xMethylthio [C1; C2]; 1xTMTpro [N-Term]	1	3	P02768	ALB	P02768 [500-508]	Albumin [OS=Homo sapiens]	90.8	97.6	106.3	113.2	108	88.5	80	158	160.8	102.9	70.3	91.2	68.1	93.5	110.9	72.1	71.1	116.9	0.610762	-0.0332625	-0.582909	-0.2074	-0.628779	-0.171467	0.0747539	-0.546434	0.717353	0.4
CDEWSVNSVGK	[K].CDEWSVNSVGK.[I]	1xPhospho [S5]; 1xMethylthio [C1]; 1xTMTpro [K11]; 1xTMTpro [N-Term]	1	1	P02787	TF	P02787 [374-384]	Serotransferrin [OS=Homo sapiens]	101.5	84.8	60	80.7	103.3	135.8	140.5	131	116.3	66.7	83.5	106.6	67.8	80.2	88.8	111.1	149.1	92.1	0.15159	-0.650503	-0.326413	0.025946	-0.626904	-0.384587	-0.23763	0.0855974	-0.695007	0.15
CDQGQADPVVAVARDQSSVYLK	[K].CDQGQADPVVAVARDQSSVYLK.[L]	2xDeamidated [Q3; Q5]; 2xPhospho [S18; S/Y]; 1xMethylthio [C1]; 1xTMTpro [K22]; 1xTMTpro [N-Term]	1	2	P42858	HTT	P42858 [942-963]	Huntingtin [OS=Homo sapiens]	213.7	106.1	99.2	133.9	172.7	87.3	130.3	138.3	105.2	82.4	76	80.2	105.2	121	84.4	0	63.8	0	-0.361827	-0.714246	-0.83089	-0.753288	-0.361827	-0.159955	-0.679647			0.002
CDSNVSSSK	[K].CDSNVSSSK.[K]	1xDeamidated [N4]; 2xPhospho [S3; S6]; 1xMethylthio [C1]; 1xTMTpro [K9]; 1xTMTpro [N-Term]	1	1	Q15699	ALX1	Q15699 [123-131]	ALX homeobox protein 1 [OS=Homo sapiens]
CDTRQQYRK	[R].CDTRQQYRK.[L]	1xDeamidated [Q]; 2xPhospho [T3; Y7]; 1xMethylthio [C1]; 1xTMTpro [K9]; 1xTMTpro [N-Term]	0	2					65.9	160.2	60.2	34	81.6	144.7	99.8	174.9	187.7	97.6	56.5	131	66.6	92.7	81	73.2	103.2	89.4	0.870519	-0.0729562	-0.861587	0.351658	-0.624315	-0.147268	-0.341915	-0.487994	-0.207096	0.58
CDVSRGDWVTALASVTK	[K].CDVSRGDWVTALASVTK.[T]	1xPhospho [T16]; 1xMethylthio [C1]; 1xTMTpro [K17]; 1xTMTpro [N-Term]	1	1	Q8WZ42	TTN	Q8WZ42 [19959-19975]	Titin [OS=Homo sapiens]	0	71.5	119	0	144.9	98.2	65.2	0	66.4	133.7	347.9	0	533.7	63.3	50.3	106	0	0	0.0907937	1.10054	2.48021		3.09757	0.0218159	-0.309831	0.765603		0.14
CEDPGIPNYGYRIR	[K].CEDPGIPNYGYRIR.[D]	1xDeamidated [N8]; 1xPhospho [Y]; 1xMethylthio [C1]; 1xTMTpro [N-Term]	1	2	Q96PZ7	CSMD1	Q96PZ7 [1217-1230]	CUB and sushi domain-containing protein 1 [OS=Homo sapiens]	96.2	85.1	145.4	0	218.9	151.2	77.8	115	65.5	61.5	118.7	83.5	89.8	125.7	49.8	124	191.9	0	-0.76359	-0.854498	0.0941631	-0.413309	-0.308369	0.176828	-1.15894	0.157183		0.16
CEIQRNSFK	[K].CEIQRNSFK.[Q]	2xDeamidated [Q4; N6]; 1xPhospho [S7]; 1xMethylthio [C1]; 1xTMTpro [K9]; 1xTMTpro [N-Term]	1	1	Q96LW1	ZNF354B	Q96LW1 [188-196]	Zinc finger protein 354B [OS=Homo sapiens]	126.3	101.6	103.4	111.5	119.6	111.6	116.3	88.2	108.6	104.2	91.3	85.6	82.3	95.4	94.7	67.3	93.4	98.7	-0.0160182	-0.075687	-0.266356	-0.35936	-0.416078	-0.202981	-0.213606	-0.706364	0.0796275	0.02
CELSGQWLAHAIQTVR	[K].CELSGQWLAHAIQTVR.[L]	1xDeamidated [Q13]; 1xPhospho [T14]; 1xMethylthio [C1]; 1xTMTpro [N-Term]	1	3	Q96KP1	EXOC2	Q96KP1 [541-556]	Exocyst complex component 2 [OS=Homo sapiens]	99.1	112.9	98.1	44.4	93	97.1	78.7	62.3	59.3	130.4	178	48.1	160.6	89	104	181.8	68.4	94.6	-0.531263	0.605577	1.05451	-0.833258	0.906105	0.0545101	0.279216	1.08499	0.467844	0.39
CELSQLLK	[K].CELSQLLK.[D]	1xPhospho [S4]; 1xMethylthio [C1]; 1xTMTpro [K8]; 1xTMTpro [N-Term]	0	1					176.3	37.6	124.7	118.7	102.8	62.7	149.9	53.7	86.2	149.9	69.8	52.9	124.5	116.2	123.6	55.7	75.7	119.1	-0.26108	0.53716	-0.565541	-0.965501	0.269305	0.16977	0.258838	-0.891091	0.653808	0.56
CELSQLLK	[K].CELSQLLK.[D]	1xDeamidated [Q5]; 1xPhospho [S4]; 1xMethylthio [C1]; 1xTMTpro [K8]; 1xTMTpro [N-Term]	0	1
CENTVLVK	[K].CENTVLVK.[D]	1xPhospho [T4]; 1xMethylthio [C1]; 1xTMTpro [K8]; 1xTMTpro [N-Term]	1	1	Q7RTY8	TMPRSS7	Q7RTY8 [365-372]	Transmembrane protease serine 7 [OS=Homo sapiens]	134.7	81.4	75.5	124.9	131.6	103.7	81.7	95.3	65.5	113.8	102.8	93.8	119.2	78.4	126.3	145.1	126.4	0	-0.661457	0.135477	-0.0111837	-0.143364	0.20236	-0.402098	0.285831	0.486024		0.92
CERAFSAK	[K].CERAFSAK.[S]	1xPhospho [S6]; 1xMethylthio [C1]; 1xTMTpro [K8]; 1xTMTpro [N-Term]	1	2	P17031	ZNF26	P17031 [207-214]	Zinc finger protein 26 [OS=Homo sapiens]	83.3	80	95.9	62.1	99.5	96.2	82.4	43.9	59.1	146.7	156.4	77	228.9	105.5	113.7	104.5	78.4	86.5	-0.444262	0.867377	0.959749	-0.0625613	1.50923	0.391751	0.499741	0.378011	0.141846	0.12
CEVCGKAFHQSSILTK	[K].CEVCGKAFHQSSILTK.[H]	1xDeamidated [Q10]; 1xPhospho [S/T]; 2xMethylthio [C1; C4]; 2xTMTpro [K6; K16]; 1xTMTpro [N-Term]	1	3	P52744	ZNF138	P52744 [168-183]	Zinc finger protein 138 [OS=Homo sapiens]	50.2	130.9	58.7	53.6	108.7	122.6	92.1	145.8	147.3	87.7	61.6	144.2	55	129.6	110.1	85.2	92.1	124.8	0.627831	-0.120278	-0.629924	0.597145	-0.793423	0.443139	0.207888	-0.162001	0.438345	0.91
CEYLHQK	[R].CEYLHQK.[L]	1xPhospho [Y3]; 1xMethylthio [C1]; 1xTMTpro [K7]; 1xTMTpro [N-Term]	1	1	Q9HB65	ELL3	Q9HB65 [373-379]	RNA polymerase II elongation factor ELL3 [OS=Homo sapiens]	54.5	153.1	150.2	398	408.5	86	141.6	44.9	52.8	37.6	25.3	21.8	30.4	44.2	62.3	23.5	21.9	43.3	-1.76618	-2.25598	-2.82758	-3.04239	-2.56264	-2.02267	-1.52748	-2.93405	0.983436	<0.001
CFGLLLSPGK	[R].CFGLLLSPGK.[D]	1xPhospho [S7]; 1xMethylthio [C1]; 1xTMTpro [K10]; 1xTMTpro [N-Term]	1	1	Q9Y3P9	RABGAP1	Q9Y3P9 [346-355]	Rab GTPase-activating protein 1 [OS=Homo sapiens]
CFLSATECLQK	[K].CFLSATECLQK.[I]	1xPhospho [S/T]; 2xMethylthio [C1; C8]; 1xTMTpro [K11]; 1xTMTpro [N-Term]	1	2	Q60I27	ALS2CL	Q60I27 [833-843]	ALS2 C-terminal-like protein [OS=Homo sapiens]
CFSGQLSEK	[K].CFSGQLSEK.[N]	1xPhospho [S3]; 1xMethylthio [C1]; 1xTMTpro [K9]; 1xTMTpro [N-Term]	1	1	Q9UPP5	BTBD8	Q9UPP5 [688-696]	AP2-interacting clathrin-endocytosis protein [OS=Homo sapiens]
CGADIPSQEADK	[R].CGADIPSQEADK.[M]	1xPhospho [S7]; 1xMethylthio [C1]; 1xTMTpro [K12]; 1xTMTpro [N-Term]	1	15	P20592	MX2	P20592 [407-418]	Interferon-induced GTP-binding protein Mx2 [OS=Homo sapiens]	94	71.9	71.2	111.3	90.9	81.2	76.6	73.3	74.7	128.4	152	75.4	158.4	99.9	102.1	138.1	99.2	101.3	-0.165842	0.615623	0.859049	-0.152386	0.91855	0.253534	0.284961	0.720691	0.0302221	0.08
CGADIPSQEADK	[R].CGADIPSQEADK.[M]	1xDeamidated [Q8]; 1xPhospho [S7]; 1xMethylthio [C1]; 1xTMTpro [K12]; 1xTMTpro [N-Term]	1	1	P20592	MX2	P20592 [407-418]	Interferon-induced GTP-binding protein Mx2 [OS=Homo sapiens]	205.1	84.4	160.9	97	95.4	87.8	110	43.8	100.3	154.1	46.3	103.7	82.8	118.2	69	42.6	86.8	111.9	-0.140377	0.479168	-1.25561	-0.0922831	-0.416996	0.096531	-0.680031	-1.37577	0.366443	0.22
CGDSVYAAEK	[R].CGDSVYAAEK.[I]	1xPhospho [S4]; 1xMethylthio [C1]; 1xTMTpro [K10]; 1xTMTpro [N-Term]	1	1	Q16527	CSRP2	Q16527 [122-131]	Cysteine and glycine-rich protein 2 [OS=Homo sapiens]	82.9	94.4	71.1	134.2	121.8	89.1	76	120.2	97.9	81.9	76.6	116.8	131.6	114.7	102.8	90	106.4	91.6	-0.0119239	-0.269369	-0.365888	0.242736	0.414855	0.216561	0.0585356	-0.133308	-0.216079	0.88
CGEIYK	[K].CGEIYK.[N]	1xPhospho [Y5]; 1xMethylthio [C1]; 1xTMTpro [K6]; 1xTMTpro [N-Term]	1	1	Q8WXH0	SYNE2	Q8WXH0 [542-547]	Nesprin-2 [OS=Homo sapiens]
CGKTFNWSSILTNNKK	[K].CGKTFNWSSILTNNKK.[I]	2xDeamidated [N13; N14]; 2xPhospho [S8; S9]; 1xMethylthio [C1]; 3xTMTpro [K3; K15; K16]; 1xTMTpro [N-Term]	0	1					134.3	123.3	79	114.3	148.5	96.7	77.2	128.4	132.2	94.8	57.1	115.5	85.9	117.4	96.3	40.1	85.7	73.5	0.230075	-0.249689	-0.981085	0.0352453	-0.391917	0.0587849	-0.22704	-1.49097	-0.221551	0.23
CGLPAPEYRAGAVK	[R].CGLPAPEYRAGAVK.[V]	1xPhospho [Y8]; 1xMethylthio [C1]; 1xTMTpro [K14]; 1xTMTpro [N-Term]	1	3	A9Z1Z3		A9Z1Z3 [1380-1393]	Fer-1-like protein 4 [OS=Homo sapiens]	38.6	129.3	40.9	65.2	114.3	99.4	65.3	22.7	59.6	135	150.5	40	313.7	113.6	164.7	159.8	0	87.5	-0.271933	0.907642	1.06445	-0.847245	2.12407	0.658646	1.19452	1.15095		0.14
CGLYKSELEILK	[R].CGLYKSELEILK.[E]	1xPhospho [S6]; 1xMethylthio [C1]; 2xTMTpro [K5; K12]; 1xTMTpro [N-Term]	1	1	Q5T9S5	CCDC18	Q5T9S5 [291-302]	Coiled-coil domain-containing protein 18 [OS=Homo sapiens]
CGPLNVTLAAEACRRK	[R].CGPLNVTLAAEACRRK.[E]	1xPhospho [T7]; 2xMethylthio [C1; C13]; 1xTMTpro [K16]; 1xTMTpro [N-Term]	1	1	Q7LGC8	CHST3	Q7LGC8 [252-267]	Carbohydrate sulfotransferase 3 [OS=Homo sapiens]
CGSKANIK	[K].CGSKANIK.[H]	1xDeamidated [N6]; 1xPhospho [S3]; 1xMethylthio [C1]; 2xTMTpro [K4; K8]; 1xTMTpro [N-Term]	1	1	P27816	MAP4	P27816 [1039-1046]	Microtubule-associated protein 4 [OS=Homo sapiens]	245.8	67	127.3	125	67.8	74.3	103.1	86.6	125.5	100.3	54.4	101.2	109.6	104.3	112.2	117.8	77.8	0	0.16274	-0.160626	-1.04327	-0.147738	-0.0326993	-0.104208	0.00112554	0.0713924		0.43
CGSRNGEK	[R].CGSRNGEK.[D]	1xDeamidated [N5]; 1xPhospho [S3]; 1xMethylthio [C1]; 1xTMTpro [K8]; 1xTMTpro [N-Term]	1	5	Q08AD1	CAMSAP2	Q08AD1 [1323-1330]	Calmodulin-regulated spectrin-associated protein 2 [OS=Homo sapiens]	138.3	84.1	133	123.4	149.9	89.1	105.4	90.9	94.2	115.9	85.6	112.2	113.3	97.4	83.2	56.6	62.9	64.6	-0.278553	0.0205286	-0.416669	-0.0262793	-0.0122041	-0.230358	-0.457697	-1.01348	0.0384741	0.1
CGTGMSSAK	[K].CGTGMSSAK.[G]	2xPhospho [S7; S/T]; 1xMethylthio [C1]; 1xTMTpro [K9]; 1xTMTpro [N-Term]	1	2	Q5HYM0	ZC3H12B	Q5HYM0 [412-420]	Probable ribonuclease ZC3H12B [OS=Homo sapiens]
CHAATLAR	[R].CHAATLAR.[N]	1xPhospho [T5]; 1xMethylthio [C1]; 1xTMTpro [N-Term]	1	1	O43820	HYAL3	O43820 [220-227]	Hyaluronidase-3 [OS=Homo sapiens]	0	75.3	125.8	77.4	0	76.6	236.9	126.4	143.7	98.3	80.1	98.7	140.8	54.6	191.9	101.2	99.7	72.5	0.678273	0.130476	-0.164913	0.136335	0.64886	-0.717814	1.09557	0.172422	-0.459613	0.41
CHPSFQMQEK	[R].CHPSFQMQEK.[A]	1xPhospho [S4]; 1xMethylthio [C1]; 1xTMTpro [K10]; 1xTMTpro [N-Term]	1	1	Q08AG5	ZNF844	Q08AG5 [152-161]	Zinc finger protein 844 [OS=Homo sapiens]	205.1	84.4	160.9	97	95.4	87.8	110	43.8	100.3	154.1	46.3	103.7	82.8	118.2	69	42.6	86.8	111.9	-0.140377	0.479168	-1.25561	-0.0922831	-0.416996	0.096531	-0.680031	-1.37577	0.366443	0.22
CHQALKLSGSSESR	[R].CHQALKLSGSSESR.[S]	1xDeamidated [Q3]; 2xPhospho [S11; S13]; 1xMethylthio [C1]; 1xTMTpro [K6]; 1xTMTpro [N-Term]	1	1	A8MW95	BECN2	A8MW95 [11-24]	Beclin-2 [OS=Homo sapiens]	99.5	69.3	38.6	117.2	145.8	77.5	103.2	116.7	56.1	159.9	126.5	78.7	112.4	119	100.4	90.6	120.7	68	-0.774658	0.736439	0.398407	-0.286295	0.227911	0.310231	0.0650287	-0.0831476	-0.827819	0.75
CHQLCAASLPPSLK	[R].CHQLCAASLPPSLK.[L]	1xDeamidated [Q3]; 1xPhospho [S8]; 2xMethylthio [C1; C5]; 1xTMTpro [K14]; 1xTMTpro [N-Term]	1	1	Q5W150		Q5W150 [125-138]	Putative uncharacterized protein MGC163334 [OS=Homo sapiens]
CHRADQLSSHK	[R].CHRADQLSSHK.[L]	1xDeamidated [Q6]; 1xPhospho [S]; 1xMethylthio [C1]; 1xTMTpro [K11]; 1xTMTpro [N-Term]	1	7	P52746	ZNF142	P52746 [494-504]	Zinc finger protein 142 [OS=Homo sapiens]	158.6	94.7	151.1	108.3	116.9	80.9	124.8	105.7	99.2	93	87.9	82.2	93.3	94.7	88.5	83.7	66	70.3	-0.245783	-0.338892	-0.42026	-0.516984	-0.334246	-0.312758	-0.410445	-0.490895	0.0910587	<0.001
CHSLTRISK	[K].CHSLTRISK.[F]	1xPhospho [S/T]; 1xMethylthio [C1]; 1xTMTpro [K9]; 1xTMTpro [N-Term]	1	7	Q8NDG6	TDRD9	Q8NDG6 [1160-1168]	ATP-dependent RNA helicase TDRD9 [OS=Homo sapiens]	120.9	91.2	130.4	23.1	124.3	89.1	102.5	59.3	139.4	133.5	87.3	84.3	131.5	110.9	78.2	105.5	80.9	107.6	0.590146	0.527756	-0.0850305	-0.13548	0.505979	0.260175	-0.243844	0.188159	0.411466	0.25
CIADVVSLFITVMDK	[R].CIADVVSLFITVMDK.[L]	2xPhospho [S7; T11]; 1xOxidation [M13]; 1xMethylthio [C1]; 1xTMTpro [K15]; 1xTMTpro [N-Term]	1	1	Q9UK41	VPS28	Q9UK41 [128-142]	Vacuolar protein sorting-associated protein 28 homolog [OS=Homo sapiens]	87.2	40.1	132.3	83.5	76.6	105.5	76.1	51.4	115.8	122.6	149.4	72.1	180.9	106.1	113.6	132.7	75.9	78.2	0.505215	0.587539	0.87276	-0.178349	1.14877	0.379005	0.477543	0.701748	0.0430687	0.02
CLATLSSLK	[R].CLATLSSLK.[S]	3xPhospho [T4; S6; S7]; 1xMethylthio [C1]; 1xTMTpro [K9]; 1xTMTpro [N-Term]	1	1	Q99973	TEP1	Q99973 [111-119]	Telomerase protein component 1 [OS=Homo sapiens]	110.5	86.6	176.3	135.2	98.4	123.9	104.9	50.4	93.2	67.8	105.1	91.5	73.7	72.1	99.5	65.3	96.9	148.7	-0.24923	-0.708275	-0.0758697	-0.275789	-0.587896	-0.619561	-0.154864	-0.762477	0.617836	0.009
CIDHYTK	[K].CIDHYTK.[Q]	1xPhospho [T6]; 1xMethylthio [C1]; 1xTMTpro [K7]; 1xTMTpro [N-Term]	1	1	Q99460	PSMD1	Q99460 [104-110]	26S proteasome non-ATPase regulatory subunit 1 [OS=Homo sapiens]	41.2	107.3	81.1	78.7	39.4	129.2	54.7	104.2	60.3	145.3	233.2	66.4	191.6	64	75.6	146.4	71.4	110.1	-0.398343	0.870462	1.55299	-0.259318	1.26952	-0.312429	-0.0721149	0.881343	0.624818	0.29
CLECGKSFCHGSSLK	[K].CLECGKSFCHGSSLK.[R]	1xPhospho [S7]; 3xMethylthio [C1; C4; C9]; 2xTMTpro [K6; K15]; 1xTMTpro [N-Term]	1	1	Q6P9G9	ZNF449	Q6P9G9 [409-423]	Zinc finger protein 449 [OS=Homo sapiens]	0	0	111.6	0	0	72.2	0	102.2	38.5	68.8	416.5	0	0	76.3	165.8	215.6	377.6	154.9	0.106915	0.944465	3.5423			1.09374	2.21343	2.59234	-1.28552	0.02
CIESLIAVFQK	[R].CIESLIAVFQK.[Y]	1xDeamidated [Q10]; 1xPhospho [S4]; 1xMethylthio [C1]; 1xTMTpro [K11]; 1xTMTpro [N-Term]	1	2	P31949	S100A11	P31949 [13-23]	Protein S100-A11 [OS=Homo sapiens]	116.1	85.7	130.8	143.1	71.9	82.1	108.4	64	117.2	124	96.9	112.5	133.1	70.1	101.3	84.5	41.9	116.2	0.22519	0.306558	-0.0492135	0.166143	0.408728	-0.516296	0.0148521	-0.246759	1.47159	0.81
CIIHLHTPATAAVSAMK	[R].CIIHLHTPATAAVSAMK.[W]	2xPhospho [T7; S14]; 1xOxidation [M16]; 1xMethylthio [C1]; 1xTMTpro [K17]; 1xTMTpro [N-Term]	1	2	P35612	ADD2	P35612 [224-240]	Beta-adducin [OS=Homo sapiens]	0	115.5	69.5	0	47.5	112.5	32.9	114.8	74.1	176.7	268.3	60.6	210.9	121	106.4	214.6	74.7	0	0.266836	1.52059	2.12314	-0.0233198	1.77585	0.974298	0.788789	1.80094		0.01
CLLLNSRYPQLIQVLGR	[R].CLLLNSRYPQLIQVLGR.[L]	2xPhospho [S6; Y8]; 1xMethylthio [C1]; 1xTMTpro [N-Term]	1	2	Q96PN6	ADCY10	Q96PN6 [1345-1361]	Adenylate cyclase type 10 [OS=Homo sapiens]	104.8	74.9	108	91.9	104.6	125.9	87.5	101.5	129.3	98.2	104.7	118	110.7	99.9	82.9	81	84.6	91.6	0.372346	-0.0245811	0.0678854	0.240411	0.148279	0.000180529	-0.268932	-0.302382	0.11469	0.8
CIIQMQGNSTSIINPK	[K].CIIQMQGNSTSIINPK.[N]	1xPhospho [S/T]; 1xMethylthio [C1]; 1xTMTpro [K16]; 1xTMTpro [N-Term]	1	3	O60333	KIF1B	O60333 [26-41]	Kinesin-like protein KIF1B [OS=Homo sapiens]	125.6	123	178.5	93.4	75.2	97.8	80.9	83.7	98.5	131.9	82.5	118.7	50.8	80.1	121.9	150.4	0	107	-0.12295	0.298299	-0.37868	0.146174	-1.07825	-0.421272	0.184552	0.487659		0.68
CIIQMQGNSTSIINPK	[K].CIIQMQGNSTSIINPK.[N]	2xDeamidated [Q4; N14]; 2xPhospho [S11; S/T]; 1xMethylthio [C1]; 1xTMTpro [K16]; 1xTMTpro [N-Term]	1	2	O60333	KIF1B	O60333 [26-41]	Kinesin-like protein KIF1B [OS=Homo sapiens]	146.4	89.6	76.1	85.6	122.3	98.7	99.3	88.5	124.1	127.6	79.2	106.9	89.3	105.9	115.8	70	87.9	86.9	0.299829	0.339954	-0.348102	0.0845873	-0.174942	0.0710281	0.199961	-0.526248	-0.016507	0.93
CINSLQK	[K].CINSLQK.[E]	1xDeamidated [N3]; 1xPhospho [S4]; 1xMethylthio [C1]; 1xTMTpro [K7]; 1xTMTpro [N-Term]	1	7	O75679	RFPL3	O75679 [63-69]	Ret finger protein-like 3 [OS=Homo sapiens]	126.1	86.7	183.9	58.4	86.1	66.2	112.9	45.9	70.7	70	248.7	62.3	114.9	72.7	58.1	153.4	75.1	108	-0.437939	-0.452294	1.37669	-0.620417	0.262658	-0.397694	-0.721111	0.679577	0.524146	0.9
CINYPSEK	[K].CINYPSEK.[S]	1xPhospho [S6]; 1xMethylthio [C1]; 1xTMTpro [K8]; 1xTMTpro [N-Term]	1	1	Q8IYD8	FANCM	Q8IYD8 [1056-1063]	Fanconi anemia group M protein [OS=Homo sapiens]
CLPDGQSLPPGR	[R].CLPDGQSLPPGR.[T]	1xPhospho [S7]; 1xMethylthio [C1]; 1xTMTpro [N-Term]	1	1	Q13255	GRM1	Q13255 [140-151]	Metabotropic glutamate receptor 1 [OS=Homo sapiens]	120.3	82	84.6	119	83.3	88.2	105.6	97.7	127.2	83.1	71.7	93.6	82.1	108	104.8	88	133.9	126.9	0.38233	-0.231848	-0.444723	-0.0601878	-0.249314	0.146263	0.10287	-0.149193	-0.0774639	0.66
CLPSVAAASIR	[K].CLPSVAAASIR.[C]	1xPhospho [S9]; 1xMethylthio [C1]; 1xTMTpro [N-Term]	1	1	Q400G9	AMZ1	Q400G9 [131-141]	Archaemetzincin-1 [OS=Homo sapiens]	101.6	85.3	113.9	94.3	103.2	93.7	125.2	62.9	95.4	124.4	99.6	86.9	97.9	124.8	93.5	107.2	109.1	81.1	-0.0315979	0.351327	0.0305586	-0.166231	0.00572169	0.355959	-0.0606208	0.136646	-0.427877	0.44
CLQGKDETAVLHEEASK	[K].CLQGKDETAVLHEEASK.[Q]	1xDeamidated [Q3]; 2xPhospho [T8; S16]; 1xMethylthio [C1]; 2xTMTpro [K5; K17]; 1xTMTpro [N-Term]	1	1	Q8WV48	CCDC107	Q8WV48 [84-100]	Coiled-coil domain-containing protein 107 [OS=Homo sapiens]
CLQNPSSDIRLVAEK	[K].CLQNPSSDIRLVAEK.[M]	1xDeamidated [N/Q]; 2xPhospho [S6; S7]; 1xMethylthio [C1]; 1xTMTpro [K15]; 1xTMTpro [N-Term]	1	2	Q92616		Q92616 [2558-2572]	eIF-2-alpha kinase activator GCN1 [OS=Homo sapiens]
CIQVEITPTSSR	[R].CIQVEITPTSSR.[I]	1xDeamidated [Q3]; 1xPhospho [T7]; 1xMethylthio [C1]; 1xTMTpro [N-Term]	1	1	Q9BYI3	HYCC1	Q9BYI3 [300-311]	Hyccin [OS=Homo sapiens]	193.7	61.7	211.4	102.5	107.2	55.3	136.3	49	69.3	147.3	54.3	67.8	95.5	115.1	105.3	43.3	55.7	129	-0.726152	0.361678	-1.07805	-0.757722	-0.263506	0.00580878	-0.122574	-1.40464	1.21162	0.12
CIRDIEQASLAAVSQSLATR	[R].CIRDIEQASLAAVSQSLATR.[D]	1xPhospho [S14]; 1xMethylthio [C1]; 1xTMTpro [N-Term]	1	1	Q9Y4G6	TLN2	Q9Y4G6 [1673-1692]	Talin-2 [OS=Homo sapiens]	45.6	145.4	53.7	48.2	70.1	135.2	58.7	108.4	79.7	85.6	177	74.9	243.6	63.3	73.6	182.7	89.9	64.2	-0.0613534	0.0416777	1.08974	-0.150967	1.55051	-0.393728	-0.176227	1.13547	-0.485748	0.34
CLRGTVAAVYDVTLNFR	[K].CLRGTVAAVYDVTLNFR.[G]	1xDeamidated [N15]; 1xPhospho [T5]; 1xMethylthio [C1]; 1xTMTpro [N-Term]	0	1					129.1	91.6	99.9	121.7	121.5	85.8	109.7	76.3	121.3	132.1	73.6	104.8	94	101.6	90.4	53.5	99.5	93.4	0.215767	0.338818	-0.505035	0.00482622	-0.15208	-0.0399121	-0.208418	-0.965202	-0.091274	0.46
CISQLELAQLIGTGVK	[K].CISQLELAQLIGTGVK.[T]	2xPhospho [S3; T13]; 1xMethylthio [C1]; 1xTMTpro [K16]; 1xTMTpro [N-Term]	1	1	Q9Y6D5	ARFGEF2	Q9Y6D5 [995-1010]	Brefeldin A-inhibited guanine nucleotide-exchange protein 2 [OS=Homo sapiens]	62.2	64.5	110.2	80.8	85	67.9	156.6	74.7	221.5	74.1	62.8	95.8	68	102.1	244.1	63.6	75.6	90.7	1.33604	-0.24372	-0.482429	0.126832	-0.367659	0.218717	1.47621	-0.464167	0.262716	0.63
CLTAGPEVAAQLPAVR	[R].CLTAGPEVAAQLPAVR.[Q]	1xDeamidated [Q11]; 1xPhospho [T3]; 1xMethylthio [C1]; 1xTMTpro [N-Term]	1	1	Q86XI8	ZSWIM9	Q86XI8 [291-306]	Uncharacterized protein ZSWIM9 [OS=Homo sapiens]	61.1	120.8	162.6	58.5	170.4	84	116.4	60.3	101.8	58.6	105.1	147.4	50.1	136.8	79.1	133.3	72.2	81.4	-0.0344828	-0.831248	0.0115423	0.499516	-1.05734	0.391848	-0.398471	0.354456	0.17303	0.67
CLTKINYGGEVPK	[K].CLTKINYGGEVPK.[S]	1xPhospho [T/Y]; 1xMethylthio [C1]; 2xTMTpro [K4; K13]; 1xTMTpro [N-Term]	1	2	B5MCN3	SEC14L6	B5MCN3 [254-266]	Putative SEC14-like protein 6 [OS=Homo sapiens]	155.4	90.4	136.9	77.5	0	95.6	115.1	91.1	157.8	173.5	98.1	172	169.7	99.7	104.1	63.3	0	0	0.728306	0.865145	0.042534	0.852618	0.833196	0.0658744	0.128179	-0.589514		0.2
CLTKINYGGEVPK	[K].CLTKINYGGEVPK.[S]	1xDeamidated [N6]; 1xPhospho [T/Y]; 1xMethylthio [C1]; 2xTMTpro [K4; K13]; 1xTMTpro [N-Term]	1	4	B5MCN3	SEC14L6	B5MCN3 [254-266]	Putative SEC14-like protein 6 [OS=Homo sapiens]	151.1	91.8	118.1	110	111.3	82.8	101	97.2	121.1	123.2	70.8	100.9	58	120.3	90.8	59.7	99.3	92.5	0.166337	0.19114	-0.608041	-0.0969358	-0.895737	0.156775	-0.249098	-0.854059	-0.10234	0.26
CLTSNLLQSRK	[K].CLTSNLLQSRK.[R]	1xDeamidated [N5]; 1xPhospho [S4]; 1xMethylthio [C1]; 1xTMTpro [K11]; 1xTMTpro [N-Term]	1	1	Q96GX5	MASTL	Q96GX5 [285-295]	Serine/threonine-protein kinase greatwall [OS=Homo sapiens]
CIVVLQGLPSIVCSKK	[K].CIVVLQGLPSIVCSKK.[H]	2xPhospho [S10; S14]; 2xMethylthio [C1; C13]; 2xTMTpro [K15; K16]; 1xTMTpro [N-Term]	1	1	Q96N23	CFAP54	Q96N23 [1177-1192]	Cilia- and flagella-associated protein 54 [OS=Homo sapiens]	0	144.6	70.3	52.8	53.8	151.2	30.8	71	44.6	162.5	257.3	54.2	128.9	82.3	67	125.9	113.5	189.2	-0.687191	1.17813	1.84114	-0.405942	0.843945	0.196657	-0.100074	0.809971	0.73722	0.31
CIYAFFQPQGR	[K].CIYAFFQPQGR.[E]	1xPhospho [Y3]; 1xMethylthio [C1]; 1xTMTpro [N-Term]	1	1	Q15788	NCOA1	Q15788 [295-305]	Nuclear receptor coactivator 1 [OS=Homo sapiens]	0	96.5	171.9	0	178.2	78.1	69.3	42.6	147.5	125.7	143.2	105.9	157.4	126.5	66.4	80.7	0	210.2	0.890328	0.659597	0.847644	0.412315	0.984048	0.66875	-0.261132	0.0202534		0.04
CIYETQSQK	[R].CIYETQSQK.[V]	2xDeamidated [Q6; Q8]; 1xPhospho [S/T]; 1xMethylthio [C1]; 1xTMTpro [K9]; 1xTMTpro [N-Term]	1	2	Q9Y239	NOD1	Q9Y239 [658-666]	Nucleotide-binding oligomerization domain-containing protein 1 [OS=Homo sapiens]	96.3	107.3	47.8	91.8	57.8	84.2	204.7	127.4	111.2	137.8	122.5	38.2	104.3	112.3	59.6	110.6	77.6	108.4	0.122291	0.43171	0.261916	-1.41922	0.0298734	0.136492	-0.777481	0.114486	0.482236	0.68
CMGTIQHLK	[R].CMGTIQHLK.[S]	1xPhospho [T4]; 1xOxidation [M2]; 1xMethylthio [C1]; 1xTMTpro [K9]; 1xTMTpro [N-Term]	1	2	P78363	ABCA4	P78363 [2150-2158]	Retinal-specific phospholipid-transporting ATPase ABCA4 [OS=Homo sapiens]	134.2	97.4	103.4	152.5	138.2	100.9	95.1	99.7	125	108.6	63.5	90.6	80.6	111.8	96.6	55.8	72.3	73.9	0.1181	-0.0848035	-0.858999	-0.346245	-0.514976	-0.0429074	-0.253733	-1.04549	0.0315787	0.09
CMISYGGADYK	[R].CMISYGGADYK.[R]	1xPhospho [S/Y]; 1xOxidation [M2]; 1xMethylthio [C1]; 1xTMTpro [K11]; 1xTMTpro [N-Term]	1	8	Q9NZQ7	CD274	Q9NZQ7 [114-124]	Programmed cell death 1 ligand 1 [OS=Homo sapiens]	189	97.3	107.9	111.7	104.3	77.8	121.7	79.7	88.4	105.3	77.3	104.6	97.9	103	119.9	70	55.1	89.3	-0.330714	-0.078327	-0.524292	-0.0879496	-0.183452	-0.110188	0.108999	-0.667406	0.696608	0.1
CMPSEPETIK	[K].CMPSEPETIK.[A]	1xPhospho [S/T]; 1xOxidation [M2]; 1xMethylthio [C1]; 1xTMTpro [K10]; 1xTMTpro [N-Term]	1	6	Q7Z333	SETX	Q7Z333 [1416-1425]	Probable helicase senataxin [OS=Homo sapiens]	153.3	112.9	120.2	90.9	132.1	94.1	107.6	96	123.2	99.4	80.8	95.7	86.3	100.9	99.6	63.7	67.7	75.4	0.119741	-0.189944	-0.488834	-0.244671	-0.393829	-0.168335	-0.187044	-0.831896	0.155409	0.06
CNAEYVSSTLSLR	[R].CNAEYVSSTLSLR.[G]	1xPhospho [S/Y]; 1xMethylthio [C1]; 1xTMTpro [N-Term]	1	3	Q6ZVN8	HJV	Q6ZVN8 [42-54]	Hemojuvelin [OS=Homo sapiens]
CNLPQNLQKTRFEVTGLMEDTQYQFR	[R].CNLPQNLQKTRFEVTGLMEDTQYQFR.[V]	2xDeamidated [Q8; Q22]; 1xPhospho [T21]; 1xMethylthio [C1]; 1xTMTpro [K9]; 1xTMTpro [N-Term]	1	1	Q8WZ42	TTN	Q8WZ42 [20565-20590]	Titin [OS=Homo sapiens]
CNSFIENSSALK	[R].CNSFIENSSALK.[K]	2xDeamidated [N2; N7]; 1xPhospho [S3]; 1xMethylthio [C1]; 1xTMTpro [K12]; 1xTMTpro [N-Term]	1	1	Q9Y4F9	RIPOR2	Q9Y4F9 [35-46]	Rho family-interacting cell polarization regulator 2 [OS=Homo sapiens]	233.5	91.4	232.3	81.9	147.5	141.3	209.2	106	82.8	0	0	123.8	0	107.2	134.7	108.3	0	0	-0.908168			-0.327859		-0.535566	-0.206121	-0.520837		0.005
CNTGQRQK	[K].CNTGQRQK.[T]	2xDeamidated [Q5; Q7]; 1xPhospho [T3]; 1xMethylthio [C1]; 1xTMTpro [K8]; 1xTMTpro [N-Term]	1	1	O43361	ZNF749	O43361 [736-743]	Zinc finger protein 749 [OS=Homo sapiens]	67	53	49.9	64.7	82.6	39.1	55.5	99.5	45.1	37.5	341	48.4	139.3	64.6	138.6	265.3	117.1	91.9	-0.502971	-0.769208	2.4156	-0.401091	1.12403	0.015436	1.11676	2.05345	-0.349604	0.33
CPAGHKQSETTQK	[R].CPAGHKQSETTQK.[C]	1xDeamidated [Q7]; 2xPhospho [S8; T10]; 1xMethylthio [C1]; 2xTMTpro [K6; K13]; 1xTMTpro [N-Term]	1	1	P35556	FBN2	P35556 [303-315]	Fibrillin-2 [OS=Homo sapiens]	114.1	112.3	221.6	87.5	132.9	90	100.4	83.2	76.1	90.6	75.1	90.6	95.6	61.6	83.5	81.1	75.7	128.1	-0.629759	-0.378144	-0.648842	-0.378144	-0.300645	-0.934725	-0.495879	-0.537953	0.758905	<0.001
CPAPCQTTYVK	[K].CPAPCQTTYVK.[C]	1xDeamidated [Q6]; 1xPhospho [T]; 2xMethylthio [C1; C5]; 1xTMTpro [K11]; 1xTMTpro [N-Term]	1	2	Q5T750	KPLCE	Q5T750 [91-101]	Skin-specific protein 32 [OS=Homo sapiens]
CPDNDNSLTHGSSLGISK	[K].CPDNDNSLTHGSSLGISK.[G]	2xPhospho [T9; S17]; 1xMethylthio [C1]; 1xTMTpro [K18]; 1xTMTpro [N-Term]	1	1	P21506	ZNF10	P21506 [240-257]	Zinc finger protein 10 [OS=Homo sapiens]	162.2	86.7	110.1	51.7	147.9	110.3	137.7	84.6	98.6	143.6	72.2	103.7	161.1	114.9	114.3	100.4	0	0	-0.17609	0.366307	-0.625678	-0.103333	0.532207	0.0446296	0.0370762	-0.14999		0.92
CPDNSDPLTSMK	[R].CPDNSDPLTSMK.[D]	1xDeamidated [N4]; 2xPhospho [T9; S10]; 1xMethylthio [C1]; 1xTMTpro [K12]; 1xTMTpro [N-Term]	1	1	Q13459	MYO9B	Q13459 [1857-1868]	Unconventional myosin-IXb [OS=Homo sapiens]	128.5	93.3	76.3	168.6	130.2	90.6	85.6	111.6	111.9	107.1	78.5	118	96.1	114.3	88.4	44.9	70.6	85.7	0.0170217	-0.0462298	-0.494424	0.0935985	-0.20258	0.0476371	-0.32307	-1.3004	0.279627	0.26
CPEDYEGK	[K].CPEDYEGK.[N]	1xPhospho [Y5]; 1xMethylthio [C1]; 1xTMTpro [K8]; 1xTMTpro [N-Term]	1	1	P78504	JAG1	P78504 [551-558]	Protein jagged-1 [OS=Homo sapiens]
CPGIPGPHGTRGLQAMK	[K].CPGIPGPHGTRGLQAMK.[G]	1xPhospho [T10]; 1xOxidation [M16]; 1xMethylthio [C1]; 1xTMTpro [K17]; 1xTMTpro [N-Term]	1	1	A8TX70	COL6A5	A8TX70 [1393-1409]	Collagen alpha-5(VI) chain [OS=Homo sapiens]	0	96	69.1	98.8	82.6	84.9	64.3	50.9	62.3	139.1	169.2	61.3	239.7	92.1	126.7	147.5	92.6	122.8	-0.133181	1.02564	1.30824	-0.156526	1.81074	0.430788	0.890931	1.11023	0.407226	0.05
CPGSDVIMVENANYGRTDDK	[R].CPGSDVIMVENANYGRTDDK.[I]	1xDeamidated [N]; 1xPhospho [S4]; 1xMethylthio [C1]; 1xTMTpro [K20]; 1xTMTpro [N-Term]	1	2	O94910	ADGRL1	O94910 [50-69]	Adhesion G protein-coupled receptor L1 [OS=Homo sapiens]	65.7	52.4	82.4	51.9	118	97.9	102.3	67.2	152.7	99.1	117.7	81.6	93.3	104.6	207.8	92.4	101.4	111.7	0.937596	0.313853	0.56201	0.033537	0.226845	0.391779	1.38209	0.212861	0.139572	0.05
CPLGFYGK	[R].CPLGFYGK.[D]	1xPhospho [Y6]; 1xMethylthio [C1]; 1xTMTpro [K8]; 1xTMTpro [N-Term]	1	1	Q96KG7	MEGF10	Q96KG7 [746-753]	Multiple epidermal growth factor-like domains protein 10 [OS=Homo sapiens]	55	88.8	82.3	45.4	111.6	90.2	56.1	69.5	87.5	105.2	186.2	89.5	178.7	111.3	91.9	151.1	77.8	122	0.22504	0.49082	1.31454	0.257644	1.25522	0.572138	0.295822	1.01319	0.649039	0.01
CPLTDPEVTNYSLK	[R].CPLTDPEVTNYSLK.[G]	1xPhospho [T9]; 1xMethylthio [C1]; 1xTMTpro [K14]; 1xTMTpro [N-Term]	1	1	P10721	KIT	P10721 [136-149]	Mast/stem cell growth factor receptor Kit [OS=Homo sapiens]	112.7	78.2	111.2	160.4	102.9	92.2	104.5	102.5	99.9	101.7	69.3	124.3	122	80.1	69.6	101.8	83.4	83.4	-0.113476	-0.0877132	-0.641106	0.201793	0.174848	-0.432159	-0.634874	-0.0862953	0	0.25
CPITTK	[K].CPITTK.[L]	1xPhospho [T]; 1xMethylthio [C1]; 1xTMTpro [K6]; 1xTMTpro [N-Term]	1	2	P46100		P46100 [1531-1536]	Transcriptional regulator ATRX [OS=Homo sapiens]	76.2	80.5	138.5	74.9	51.8	183	118	135.3	40.5	91.2	87	67.7	46.3	182.3	107.5	108.4	107.2	103.8	-1.40532	-0.234208	-0.302227	-0.664086	-1.21223	0.765001	0.00302276	0.0150509	-0.0464985	0.31
CPNLTYLNLSGNK	[K].CPNLTYLNLSGNK.[I]	1xDeamidated [N3]; 1xPhospho [S/T/Y]; 1xMethylthio [C1]; 1xTMTpro [K13]; 1xTMTpro [N-Term]	1	2	Q9BTT0	ANP32E	Q9BTT0 [87-99]	Acidic leucine-rich nuclear phosphoprotein 32 family member E [OS=Homo sapiens]	131.8	101.1	87.2	109.1	110.8	97.7	119.1	124.8	149.1	114.9	102.7	98.1	52.7	91.6	112.6	80.9	48.3	67.5	0.436156	0.0602546	-0.101688	-0.167799	-1.06425	-0.266705	0.0310826	-0.445913	0.482864	0.42
CPPCTFLTQK	[K].CPPCTFLTQK.[W]	1xDeamidated [Q9]; 1xPhospho [T5]; 2xMethylthio [C1; C4]; 1xTMTpro [K10]; 1xTMTpro [N-Term]	1	1	Q12986	NFX1	Q12986 [792-801]	Transcriptional repressor NF-X1 [OS=Homo sapiens]	148.8	96.7	75.1	168.6	175.2	96.6	112.4	124.7	166.1	88.7	0	120.9	87.6	68.8	65	106.4	98.5	0	0.412868	-0.492178		-0.0453701	-0.510182	-0.858704	-0.940673	-0.229686		0.14
CPPGSPMNPPHK	[R].CPPGSPMNPPHK.[C]	1xDeamidated [N8]; 1xPhospho [S5]; 1xOxidation [M7]; 1xMethylthio [C1]; 1xTMTpro [K12]; 1xTMTpro [N-Term]	1	7	P42892	ECE1	P42892 [755-766]	Endothelin-converting enzyme 1 [OS=Homo sapiens]	135.4	111.2	130.2	85.6	124.4	96.1	107.3	94.3	116.3	107.3	74.7	102.1	93.4	102.9	94.4	61.9	79.3	83.3	0.072989	-0.0432121	-0.565682	-0.114879	-0.243368	-0.103619	-0.228003	-0.836851	0.0709956	0.12
CPRERMQTSK	[K].CPRERMQTSK.[C]	1xPhospho [S/T]; 1xOxidation [M6]; 1xMethylthio [C1]; 1xTMTpro [K10]; 1xTMTpro [N-Term]	1	2	Q9HCC8	GDPD2	Q9HCC8 [26-35]	Glycerophosphoinositol inositolphosphodiesterase GDPD2 [OS=Homo sapiens]
CPRSGAEGK	[K].CPRSGAEGK.[G]	1xPhospho [S4]; 1xMethylthio [C1]; 1xTMTpro [K9]; 1xTMTpro [N-Term]	1	1	Q96RY5	CRAMP1	Q96RY5 [463-471]	Protein cramped-like [OS=Homo sapiens]	128.8	85.1	123.3	148.3	91.2	109.6	87.9	109.1	90	142.5	68.2	118.4	81.3	92.5	88.2	59.2	69.3	106.9	-0.294907	0.368058	-0.69506	0.100766	-0.441576	-0.255378	-0.324053	-0.899234	0.625335	0.16
CPSAQQASK	[K].CPSAQQASK.[S]	2xDeamidated [Q5; Q6]; 1xPhospho [S3]; 1xMethylthio [C1]; 1xTMTpro [K9]; 1xTMTpro [N-Term]	1	2	Q96PI1	SPRR4	Q96PI1 [67-75]	Small proline-rich protein 4 [OS=Homo sapiens]	72.3	96.7	130.9	61.3	110.8	93.4	119	32.8	38.3	131.3	154.8	39.2	226.1	117.7	120.5	121.4	60.6	72.9	-1.22696	0.550491	0.78803	-1.19345	1.33459	0.392739	0.426658	0.437393	0.266601	0.7
CPSILGGLAPEK	[R].CPSILGGLAPEK.[D]	1xPhospho [S3]; 1xMethylthio [C1]; 1xTMTpro [K12]; 1xTMTpro [N-Term]	1	2	A5YKK6	CNOT1	A5YKK6 [624-635]	CCR4-NOT transcription complex subunit 1 [OS=Homo sapiens]	55.7	99.2	85.2	147.8	82.9	119	108.5	142.9	110.3	82	130.3	101.4	102.1	110	99.7	61.5	100.7	60.8	0.0689839	-0.358753	0.309388	-0.0523912	-0.042466	0.0650547	-0.0767834	-0.773791	-0.72792	0.54
CPTGTK	[K].CPTGTK.[S]	1xPhospho [T]; 1xMethylthio [C1]; 1xTMTpro [K6]; 1xTMTpro [N-Term]	1	3	Q13156	RPA4	Q13156 [133-138]	Replication protein A 30 kDa subunit [OS=Homo sapiens]	111.1	103.9	90.2	136.5	103.3	88.7	89.1	120.1	93.7	96.5	86.2	118.8	88.3	100.3	88.7	86.5	113.4	84.9	-0.169241	-0.126761	-0.289602	0.173173	-0.254876	-0.0710399	-0.248355	-0.284589	-0.417584	0.06
CQDETQMISSLK	[K].CQDETQMISSLK.[T]	2xDeamidated [Q2; Q6]; 1xPhospho [T5]; 1xMethylthio [C1]; 1xTMTpro [K12]; 1xTMTpro [N-Term]	1	1	Q9UBC2	EPS15L1	Q9UBC2 [470-481]	Epidermal growth factor receptor substrate 15-like 1 [OS=Homo sapiens]	92	0	49.9	93.1	0	49	63.3	49.1	31	89.8	135.8	101.6	225.3	105.8	100.7	159.6	161.2	293	-0.676617	0.85783	1.45453	1.03594	2.18489	1.09438	1.02311	1.6875	0.862049	0.03
CQDGYYGFSK	[R].CQDGYYGFSK.[N]	1xPhospho [S9]; 1xMethylthio [C1]; 1xTMTpro [K10]; 1xTMTpro [N-Term]	1	1	Q9H1U4	MEGF9	Q9H1U4 [286-295]	Multiple epidermal growth factor-like domains protein 9 [OS=Homo sapiens]
CQEEQDSLSHK	[K].CQEEQDSLSHK.[A]	1xPhospho [S9]; 1xMethylthio [C1]; 1xTMTpro [K11]; 1xTMTpro [N-Term]	1	1	Q01850	CDR2	Q01850 [367-377]	Cerebellar degeneration-related protein 2 [OS=Homo sapiens]
CQEEVNQTNK	[R].CQEEVNQTNK.[T]	1xPhospho [T8]; 1xMethylthio [C1]; 1xTMTpro [K10]; 1xTMTpro [N-Term]	1	1	Q96DT5	DNAH11	Q96DT5 [3365-3374]	Dynein axonemal heavy chain 11 [OS=Homo sapiens]	161.7	97.2	82.5	198.2	82.8	91.9	135.8	83.9	79.6	67.8	62.6	114.9	110.4	156.7	87.7	83.3	0	103	-0.552582	-0.784065	-0.899188	-0.0230438	-0.0806824	0.424583	-0.412774	-0.487034		0.14
CQEEVNQTNK	[R].CQEEVNQTNK.[T]	1xDeamidated [Q7]; 1xPhospho [T8]; 1xMethylthio [C1]; 1xTMTpro [K10]; 1xTMTpro [N-Term]	1	2	Q96DT5	DNAH11	Q96DT5 [3365-3374]	Dynein axonemal heavy chain 11 [OS=Homo sapiens]	106.4	102.2	139.9	71.1	116.6	75.5	138.4	81.3	118.3	105.8	92.6	88.2	100.7	82.9	89.5	85.9	90.2	114.4	0.186907	0.0257969	-0.166459	-0.236692	-0.0454791	-0.326099	-0.215583	-0.274813	0.342888	0.16
CQLVFHSRMHHGEEKPYK	[K].CQLVFHSRMHHGEEKPYK.[C]	1xDeamidated [Q2]; 1xPhospho [Y17]; 1xMethylthio [C1]; 2xTMTpro [K15; K18]; 1xTMTpro [N-Term]	1	1	Q9NPC7	MYNN	Q9NPC7 [371-388]	Myoneurin [OS=Homo sapiens]	0	132.3	0	171.3	131	92.8	238.4	99	119.9	122	0	125.9	153.1	139	128.1	0	147.2	0	0.149465	0.174515		0.219912	0.502108	0.362718	0.244904			0.003
CQSSSK	[R].CQSSSK.[R]	1xPhospho [S3]; 1xMethylthio [C1]; 1xTMTpro [K6]; 1xTMTpro [N-Term]	1	1	Q92794	KAT6A	Q92794 [1096-1101]	Histone acetyltransferase KAT6A [OS=Homo sapiens]	140.9	81.7	126.4	118.6	120.7	99.4	89.8	75.4	107.8	114.4	76.7	98.8	97.6	88.6	98.4	83.6	77.9	103.3	0.0159806	0.10171	-0.475078	-0.109794	-0.127424	-0.266998	-0.115646	-0.350802	0.407145	0.11
CRAPEVSQYIYQVYDSILK	[K].CRAPEVSQYIYQVYDSILK.[N]	1xDeamidated [Q]; 1xPhospho [S/Y]; 1xMethylthio [C1]; 1xTMTpro [K19]; 1xTMTpro [N-Term]	1	6	P63010	AP2B1	P63010 [918-936]	AP-2 complex subunit beta [OS=Homo sapiens]	55	103.1	86.8	54.3	63.3	120.1	99.4	52.4	48.6	150.4	195	43.4	214.8	91.8	96.6	119.9	98	107	-0.706365	0.923412	1.29808	-0.869626	1.4376	0.211173	0.284702	0.596439	0.126757	0.38
CRAYYQGK	[R].CRAYYQGK.[M]	1xDeamidated [Q6]; 1xPhospho [Y]; 1xMethylthio [C1]; 1xTMTpro [K8]; 1xTMTpro [N-Term]	1	2	Q8IZT6	ASPM	Q8IZT6 [2150-2157]	Abnormal spindle-like microcephaly-associated protein [OS=Homo sapiens]	123.1	93.3	64.8	120	104.6	100.6	61.3	122.2	188	124.4	98.5	103.1	108.4	94.8	84.2	72.5	59.2	76.9	0.929063	0.333316	-0.00347439	0.0623743	0.134695	-0.0587111	-0.229778	-0.445617	0.377386	0.69
CRLCHYTSGNK	[R].CRLCHYTSGNK.[G]	1xDeamidated [N10]; 2xPhospho [Y6; T7]; 2xMethylthio [C1; C4]; 1xTMTpro [K11]; 1xTMTpro [N-Term]	1	1	Q8TCN5	ZNF507	Q8TCN5 [643-653]	Zinc finger protein 507 [OS=Homo sapiens]	109.2	67.5	164.7	154	69	94.3	120.4	62.2	87.9	126.7	95.3	69.1	172.6	104.2	90.9	88.6	0	123.2	-0.258685	0.268796	-0.142072	-0.605863	0.714812	-0.0132651	-0.210268	-0.247242		0.77
CRNGLGSVK	[R].CRNGLGSVK.[D]	1xDeamidated [N3]; 1xPhospho [S7]; 1xMethylthio [C1]; 1xTMTpro [K9]; 1xTMTpro [N-Term]	1	1	P27540	ARNT	P27540 [289-297]	Aryl hydrocarbon receptor nuclear translocator [OS=Homo sapiens]	107	96.9	118.4	91	119.7	36.8	122.6	73.8	83.7	134.2	74.9	75.1	112	72.8	104.2	115.5	143.4	118.1	-0.194421	0.486664	-0.354683	-0.350836	0.225778	-0.395711	0.121634	0.270172	-0.280036	0.88
CRNTIGSFK	[K].CRNTIGSFK.[C]	1xDeamidated [N3]; 1xPhospho [T4]; 1xMethylthio [C1]; 1xTMTpro [K9]; 1xTMTpro [N-Term]	2	1	P35555; P35556	FBN1	P35555 [1044-1052]; P35556 [1089-1097]	Fibrillin-1 [OS=Homo sapiens] Fibrillin-2 [OS=Homo sapiens]	122.3	60.6	70.2	212.6	167.4	64.6	71.2	72.9	52.6	120.1	73.6	113.7	115.8	130	113.7	53.7	79.7	105.2	-1.00034	0.190759	-0.5157	0.111755	0.138158	0.305034	0.111755	-0.970484	0.400483	0.48
CRPINATLAVEK	[R].CRPINATLAVEK.[E]	1xDeamidated [N5]; 1xPhospho [T7]; 1xMethylthio [C1]; 1xTMTpro [K12]; 1xTMTpro [N-Term]	1	1	P0DN86	CGB3; CGB5; CGB8	P0DN86 [29-40]	Choriogonadotropin subunit beta 3 [OS=Homo sapiens]	106.1	59.8	97	145.2	72.7	72.1	28.7	164.4	100.3	109.8	91.4	132.3	60.6	71.7	65.6	199.8	137.5	84.9	0.105146	0.235702	-0.0289096	0.504637	-0.621786	-0.379131	-0.507408	1.09938	-0.695595	0.85
CRPLQFQPSK	[R].CRPLQFQPSK.[S]	1xDeamidated [Q7]; 1xPhospho [S9]; 1xMethylthio [C1]; 1xTMTpro [K10]; 1xTMTpro [N-Term]	1	1	O95260	ATE1	O95260 [79-88]	Arginyl-tRNA--protein transferase 1 [OS=Homo sapiens]	60.7	86.7	68.8	90	89.5	126.2	99.9	58.5	44.9	96.5	146.5	75.8	181.5	126.4	106.1	114.5	90.4	137.3	-0.921384	0.18243	0.78473	-0.165901	1.0938	0.571825	0.319254	0.429177	0.602937	0.38
CRTAWRR	[K].CRTAWRR.[K]	1xPhospho [T3]; 1xMethylthio [C1]; 1xTMTpro [N-Term]	1	1	Q8N9N5	BANP	Q8N9N5 [315-321]	Protein BANP [OS=Homo sapiens]	145.3	74.6	137.4	72.7	115.7	70.4	100.6	85.3	81.9	113.3	129.8	98.7	120.2	97.8	102.3	76.8	92.9	84.4	-0.291667	0.176546	0.372688	-0.0224802	0.261835	-0.0356959	0.0292039	-0.384424	-0.138436	0.9
CRVCSVRCHK	[R].CRVCSVRCHK.[F]	1xPhospho [S5]; 3xMethylthio [C1; C4; C8]; 1xTMTpro [K10]; 1xTMTpro [N-Term]	1	1	P51788	CLCN2	P51788 [72-81]	Chloride channel protein 2 [OS=Homo sapiens]	153.2	103.2	143.8	100.8	141.4	77.5	105.7	75.7	151.7	109.4	69.8	104.4	78.1	98.3	96.2	53.7	68.4	68.8	0.429214	-0.0423947	-0.690708	-0.109886	-0.528613	-0.196744	-0.227899	-1.06901	0.00841224	0.21
CSAEVGRMK	[R].CSAEVGRMK.[Q]	1xPhospho [S2]; 1xOxidation [M8]; 1xMethylthio [C1]; 1xTMTpro [K9]; 1xTMTpro [N-Term]	1	2	O94989	ARHGEF15	O94989 [598-606]	Rho guanine nucleotide exchange factor 15 [OS=Homo sapiens]	215.5	112.4	187	120.6	122.1	63.9	139.7	98.3	52.8	66.3	100.6	52.7	74.7	69.8	55	149.7	55.2	63.7	-1.3267	-0.998231	-0.396681	-1.32944	-0.826132	-0.924013	-1.26781	0.176763	0.206625	0.007
CSAGITGTNVVK	[R].CSAGITGTNVVK.[K]	1xPhospho [S/T]; 1xMethylthio [C1]; 1xTMTpro [K12]; 1xTMTpro [N-Term]	1	35	A8K7I4	CLCA1	A8K7I4 [187-198]	Calcium-activated chloride channel regulator 1 [OS=Homo sapiens]	82.3	83.5	85.5	74	113	98.9	156.9	96.5	64.3	89.9	84.4	65	95.1	140.1	181.6	74.5	104.3	110.1	-0.620057	-0.136555	-0.227633	-0.604436	-0.0554307	0.503509	0.877816	-0.407636	0.0780753	0.76
CSALLSVK	[R].CSALLSVK.[E]	1xPhospho [S6]; 1xMethylthio [C1]; 1xTMTpro [K8]; 1xTMTpro [N-Term]	1	1	Q8WZ42	TTN	Q8WZ42 [5496-5503]	Titin [OS=Homo sapiens]	33.7	109	62	36.3	59	130.1	63	62.6	44.6	142.9	241	44.7	248.2	84.7	85.5	172.6	76.6	103.5	-0.639191	1.0407	1.79473	-0.63596	1.8372	0.286128	0.29969	1.31313	0.434214	0.21
CSAIPENSVK	[R].CSAIPENSVK.[E]	1xPhospho [S8]; 1xMethylthio [C1]; 1xTMTpro [K10]; 1xTMTpro [N-Term]	1	2	Q8IUX8	EGFL6	Q8IUX8 [258-267]	Epidermal growth factor-like protein 6 [OS=Homo sapiens]	107.8	80.9	160.5	114.6	98.6	103.4	100.1	89.1	107.2	100.8	109.7	95.7	77	80.2	104.7	110.2	74	85.4	0.00438049	-0.0844288	0.0376391	-0.159334	-0.472994	-0.41425	-0.029663	0.0441998	0.206711	0.21
CSAIVQRAQSASK	[K].CSAIVQRAQSASK.[S]	2xDeamidated [Q6; Q9]; 1xPhospho [S]; 1xMethylthio [C1]; 1xTMTpro [K13]; 1xTMTpro [N-Term]	1	5	Q8NDC4	MORN4	Q8NDC4 [127-139]	MORN repeat-containing protein 4 [OS=Homo sapiens]	104.1	86.4	106.3	118	113.8	86.4	92	98.9	112.8	120.4	80.5	116.8	105.7	98	87.1	86.1	95.2	91.6	0.163166	0.257235	-0.32354	0.213439	0.0693745	-0.0397472	-0.209856	-0.226516	-0.055614	0.89
CSEPQSSK	[K].CSEPQSSK.[-]	1xPhospho [S2]; 1xMethylthio [C1]; 1xTMTpro [K8]; 1xTMTpro [N-Term]	1	2	P24001	IL32	P24001 [227-234]	Interleukin-32 [OS=Homo sapiens]	150.6	68.6	108.4	100.8	84.8	72.7	108.7	96.7	90.7	135.4	121.8	95	116.9	74.2	77.3	105.4	91.6	100.3	-0.12505	0.453003	0.300289	-0.0582253	0.24105	-0.414734	-0.355684	0.0916501	0.130902	0.9
CSFSAHQRMHK	[R].CSFSAHQRMHK.[N]	1xPhospho [S]; 1xMethylthio [C1]; 1xTMTpro [K11]; 1xTMTpro [N-Term]	1	6	Q8N1G0	ZNF687	Q8N1G0 [718-728]	Zinc finger protein 687 [OS=Homo sapiens]	99.2	73.7	107.3	123.5	143.5	50.6	80.7	153.1	101.9	68.6	126.2	92.8	85.5	81.9	99	95.3	128.3	88.8	-0.0287357	-0.599609	0.279822	-0.163693	-0.281893	-0.343954	-0.0703893	-0.125342	-0.53089	0.22
CSFSAHQRMHK	[R].CSFSAHQRMHK.[N]	1xDeamidated [Q7]; 1xPhospho [S]; 1xMethylthio [C1]; 1xTMTpro [K11]; 1xTMTpro [N-Term]	1	8	Q8N1G0	ZNF687	Q8N1G0 [718-728]	Zinc finger protein 687 [OS=Homo sapiens]	168.7	88	170.3	103.2	130.2	66.8	112.8	70.6	113.4	92.5	84.1	84.8	89.7	98.3	105.1	63	76.5	82.1	-0.00539682	-0.299292	-0.43664	-0.424681	-0.343638	-0.211554	-0.115055	-0.853394	0.101922	0.02
CSGHNNSDSEEK	[K].CSGHNNSDSEEK.[D]	1xPhospho [S9]; 1xMethylthio [C1]; 1xTMTpro [K12]; 1xTMTpro [N-Term]	1	1	Q86X95	CIR1	Q86X95 [299-310]	Corepressor interacting with RBPJ 1 [OS=Homo sapiens]
CSKQFFHK	[K].CSKQFFHK.[V]	1xDeamidated [Q4]; 1xPhospho [S2]; 1xMethylthio [C1]; 2xTMTpro [K3; K8]; 1xTMTpro [N-Term]	1	1	Q9BX26	SYCP2	Q9BX26 [42-49]	Synaptonemal complex protein 2 [OS=Homo sapiens]	124.6	92.1	119.6	84.2	124.2	93.1	90.8	77.1	110.2	96.4	83	107.3	118.5	85.6	86.3	120.5	98.7	87.8	0.129881	-0.0631377	-0.27906	0.0914073	0.234644	-0.23456	-0.22281	0.25879	-0.168829	0.9
CSIERDQYK	[K].CSIERDQYK.[S]	2xPhospho [S2; Y8]; 1xMethylthio [C1]; 1xTMTpro [K9]; 1xTMTpro [N-Term]	1	1	Q14149	MORC3	Q14149 [826-834]	MORC family CW-type zinc finger protein 3 [OS=Homo sapiens]	71.6	118.3	110.7	165.5	118.4	116.7	79.9	129.9	64.7	68.7	134.5	82.9	59.4	88.9	74.5	101.5	103.3	110.7	-0.815613	-0.729069	0.240155	-0.458007	-0.938916	-0.357196	-0.612139	-0.165971	0.099815	0.03
CSLGTK	[K].CSLGTK.[E]	2xPhospho [S2; T5]; 1xMethylthio [C1]; 1xTMTpro [K6]; 1xTMTpro [N-Term]	1	1	Q96FK6	WDR89	Q96FK6 [16-21]	WD repeat-containing protein 89 [OS=Homo sapiens]	132.9	65.5	128.4	145.6	116.7	91.2	90.8	85.5	92.6	93	101.7	117.9	128.4	125	94.9	61.3	62.5	66	-0.209538	-0.203319	-0.074302	0.138942	0.262024	0.223306	-0.174142	-0.804663	0.0786098	0.57
CSLQAGPGQTTK	[R].CSLQAGPGQTTK.[S]	2xPhospho [S2; T10]; 1xMethylthio [C1]; 1xTMTpro [K12]; 1xTMTpro [N-Term]	1	1	Q8IVA1	PCP2	Q8IVA1 [43-54]	Purkinje cell protein 2 homolog [OS=Homo sapiens]
CSPTVSQGK	[K].CSPTVSQGK.[S]	1xDeamidated [Q7]; 2xPhospho [S6; S/T]; 1xMethylthio [C1]; 1xTMTpro [K9]; 1xTMTpro [N-Term]	1	2	O43781	DYRK3	O43781 [111-119]	Dual specificity tyrosine-phosphorylation-regulated kinase 3 [OS=Homo sapiens]
CSQLTDVGFTTLAR	[R].CSQLTDVGFTTLAR.[N]	1xDeamidated [Q3]; 1xPhospho [S/T]; 1xMethylthio [C1]; 1xTMTpro [N-Term]	1	7	Q96IG2	FBXL20	Q96IG2 [283-296]	F-box/LRR-repeat protein 20 [OS=Homo sapiens]	52.1	116.2	116.6	41.1	152.4	110.8	107.1	59.7	143.9	120.6	66.2	92.4	125.4	101.7	93.4	82.8	117.1	100.4	0.60668	0.351844	-0.513483	-0.0324215	0.408151	0.105933	-0.0168918	-0.190684	-0.221982	0.63
CSQSRLK	[K].CSQSRLK.[T]	1xDeamidated [Q3]; 1xPhospho [S4]; 1xMethylthio [C1]; 1xTMTpro [K7]; 1xTMTpro [N-Term]	1	1	Q6NW34	NEPRO	Q6NW34 [333-339]	Nucleolus and neural progenitor protein [OS=Homo sapiens]
CSSFANTSSK	[K].CSSFANTSSK.[F]	1xPhospho [S/T]; 1xMethylthio [C1]; 1xTMTpro [K10]; 1xTMTpro [N-Term]	1	9	Q9H5L6	THAP9	Q9H5L6 [881-890]	DNA transposase THAP9 [OS=Homo sapiens]	139.4	111.2	146.9	140.4	121.9	108.6	121.4	93.6	103.1	105.9	70.8	98.3	69.1	88.7	82.6	45	105.8	47.2	-0.253734	-0.215076	-0.795957	-0.322515	-0.831021	-0.470772	-0.573565	-1.44978	-1.16448	0.01
CSSPAPGPGK	[K].CSSPAPGPGK.[E]	1xPhospho [S3]; 1xMethylthio [C1]; 1xTMTpro [K10]; 1xTMTpro [N-Term]	1	1	Q86TU7	SETD3	Q86TU7 [36-45]	Actin-histidine N-methyltransferase [OS=Homo sapiens]	80.4	60.8	153.2	78.8	96.5	76.8	168	54	189.8	79	58.3	77.6	69.7	128.4	230	69.1	54.6	75.2	0.982435	-0.282121	-0.720477	-0.307917	-0.462815	0.4186	1.25959	-0.475288	0.461832	0.88
CSSSIK	[K].CSSSIK.[KA]	1xPhospho [S]; 1xMethylthio [C1]; 1xTMTpro [K6]; 1xTMTpro [N-Term]	2	4	Q9BQI6; Q6GPH6	SLF1	Q9BQI6 [769-774]; Q6GPH6 [299-304]	SMC5-SMC6 complex localization factor protein 1 [OS=Homo sapiens] Inositol 1,4,5-trisphosphate receptor-interacting protein-like 1 [OS=Homo sapiens]	65.8	89.9	72.6	89.6	89	98.5	90.6	87	160.6	151.5	73.3	141.8	109.4	108.9	112	82.2	102.3	75	0.911586	0.827432	-0.22	0.731972	0.357727	0.351118	0.391613	-0.0546753	-0.447844	0.07
CSSSIK	[K].CSSSIK.[KA]	2xPhospho [S2; S3]; 1xMethylthio [C1]; 1xTMTpro [K6]; 1xTMTpro [N-Term]	2	22	Q9BQI6; Q6GPH6	SLF1	Q9BQI6 [769-774]; Q6GPH6 [299-304]	SMC5-SMC6 complex localization factor protein 1 [OS=Homo sapiens] Inositol 1,4,5-trisphosphate receptor-interacting protein-like 1 [OS=Homo sapiens]	89.1	89.5	98.7	114.1	98.7	95.5	90.9	95.7	97.3	114.1	133.4	89.1	120.6	95	99.7	99.2	94.6	84.7	0.0115372	0.241324	0.466784	-0.115477	0.321255	-0.0229751	0.0466909	0.0394375	-0.159478	0.24
CSSWREYK	[R].CSSWREYK.[E]	1xPhospho [S/Y]; 1xMethylthio [C1]; 1xTMTpro [K8]; 1xTMTpro [N-Term]	1	2	Q7Z6J9	TSEN54	Q7Z6J9 [375-382]	tRNA-splicing endonuclease subunit Sen54 [OS=Homo sapiens]	105.8	89.1	84.5	152.2	103.7	106.1	100.7	186.3	111.7	75.1	64	116.9	90.4	79.7	67.5	89.3	103.7	73.5	-0.0551173	-0.627862	-0.858603	0.0105284	-0.360352	-0.542095	-0.781787	-0.378014	-0.4966	0.02
CSTLGK	[K].CSTLGK.[D]	2xPhospho [S2; T3]; 1xMethylthio [C1]; 1xTMTpro [K6]; 1xTMTpro [N-Term]	1	1	Q9BXL7	CARD11	Q9BXL7 [351-356]	Caspase recruitment domain-containing protein 11 [OS=Homo sapiens]	132.9	65.5	128.4	145.6	116.7	91.2	90.8	85.5	92.6	93	101.7	117.9	128.4	125	94.9	61.3	62.5	66	-0.209538	-0.203319	-0.074302	0.138942	0.262024	0.223306	-0.174142	-0.804663	0.0786098	0.57
CSTSFISSSK	[R].CSTSFISSSK.[T]	1xPhospho [S/T]; 1xMethylthio [C1]; 1xTMTpro [K10]; 1xTMTpro [N-Term]	1	3	Q8IWV7	UBR1	Q8IWV7 [574-583]	E3 ubiquitin-protein ligase UBR1 [OS=Homo sapiens]	181.6	86.9	175	77.5	88	80.8	109.1	70	133.6	127.5	55.7	98.2	90.4	120.7	125.7	47	58.8	73.6	0.29873	0.231307	-0.963441	-0.145395	-0.264795	0.152236	0.210795	-1.20846	0.32389	0.49
CSVFYGAPSK	[R].CSVFYGAPSK.[S]	1xPhospho [S/Y]; 1xMethylthio [C1]; 1xTMTpro [K10]; 1xTMTpro [N-Term]	2	2	P0C0L4; P0C0L5	C4A	P0C0L4 [1566-1575]; P0C0L5 [1566-1575]	Complement C4-A [OS=Homo sapiens] Complement C4-B [OS=Homo sapiens]	0	97.5	208.4	88.4	60.2	62.3	90.3	149.1	264.9	169.6	111.5	108.6	0	101.4	62.9	133.4	91.5	0	1.48668	0.843368	0.238276	0.200256		0.10129	-0.587636	0.496991		0.25
CSVLPSPK	[R].CSVLPSPK.[S]	1xPhospho [S6]; 1xMethylthio [C1]; 1xTMTpro [K8]; 1xTMTpro [N-Term]	1	1	A0A1B0GTH6	CSNK2A2IP	A0A1B0GTH6 [67-74]	Casein kinase II subunit alpha'-interacting protein [OS=Homo sapiens]
CSVLPSPK	[R].CSVLPSPK.[S]	2xPhospho [S2; S6]; 1xMethylthio [C1]; 1xTMTpro [K8]; 1xTMTpro [N-Term]	1	3	A0A1B0GTH6	CSNK2A2IP	A0A1B0GTH6 [67-74]	Casein kinase II subunit alpha'-interacting protein [OS=Homo sapiens]	165.8	99.1	136.1	97	109.2	87	128.5	71.5	60.6	119	109.5	73.8	125.7	73.8	86.8	78.3	85.2	93.2	-0.883208	0.090364	-0.0296667	-0.598905	0.169387	-0.598905	-0.364831	-0.513513	0.129477	0.1
CSVLSTLR	[K].CSVLSTLR.[G]	1xPhospho [S2]; 1xMethylthio [C1]; 1xTMTpro [N-Term]	1	1	O43824	GTPBP6	O43824 [394-401]	Putative GTP-binding protein 6 [OS=Homo sapiens]
CSVSPTLLAGNHSSEPK	[R].CSVSPTLLAGNHSSEPK.[V]	1xPhospho [T6]; 1xMethylthio [C1]; 1xTMTpro [K17]; 1xTMTpro [N-Term]	1	1	Q9P242	NYAP2	Q9P242 [596-612]	Neuronal tyrosine-phosphorylated phosphoinositide-3-kinase adapter 2 [OS=Homo sapiens]
CSVSVK	[K].CSVSVK.[V]	2xPhospho [S2; S4]; 1xMethylthio [C1]; 1xTMTpro [K6]; 1xTMTpro [N-Term]	1	1	Q9Y5E8	PCDHB15	Q9Y5E8 [331-336]	Protocadherin beta-15 [OS=Homo sapiens]	177	63.7	100.3	91.5	175.8	61	68.1	33.1	71	109.9	111.4	45.6	102.4	119.3	83.4	78.3	154.6	153.7	-0.439904	0.190396	0.209954	-1.07869	0.0884208	0.308799	-0.207676	-0.298711	-0.00842315	0.53
CSYNVVEK	[K].CSYNVVEK.[R]	1xPhospho [S/Y]; 1xMethylthio [C1]; 1xTMTpro [K8]; 1xTMTpro [N-Term]	1	2	Q8TB52	FBXO30	Q8TB52 [707-714]	F-box only protein 30 [OS=Homo sapiens]	195.8	112.5	121.6	156.3	120.8	74.3	97.5	93.9	88.6	83.7	95.7	97.4	103.3	123.3	99.1	34.8	101.3	0	-0.456616	-0.538695	-0.345404	-0.320001	-0.235155	0.0201779	-0.295038	-1.80484		0.1
CTAKPSSSGK	[K].CTAKPSSSGK.[D]	1xPhospho [S/T]; 1xMethylthio [C1]; 2xTMTpro [K4; K10]; 1xTMTpro [N-Term]	1	8	Q14738	PPP2R5D	Q14738 [17-26]	Serine/threonine-protein phosphatase 2A 56 kDa regulatory subunit delta isoform [OS=Homo sapiens]	106.1	111.7	140.6	115	129.6	93.3	90.7	129.2	81.7	67.1	114.4	66.9	98.5	85.2	72.7	139	83.2	75.3	-0.487255	-0.771278	-0.00157551	-0.775584	-0.217467	-0.426737	-0.655635	0.279422	-0.143934	0.07
CTAQWHDYQK	[R].CTAQWHDYQK.[A]	1xDeamidated [Q4]; 1xPhospho [T2]; 1xMethylthio [C1]; 1xTMTpro [K10]; 1xTMTpro [N-Term]	1	1	Q8NF91	SYNE1	Q8NF91 [5099-5108]	Nesprin-1 [OS=Homo sapiens]
CTCGQGYQLSAAK	[R].CTCGQGYQLSAAK.[D]	2xDeamidated [Q5; Q8]; 1xPhospho [S/T/Y]; 2xMethylthio [C1; C3]; 1xTMTpro [K13]; 1xTMTpro [N-Term]	1	3	Q14766	LTBP1	Q14766 [1103-1115]	Latent-transforming growth factor beta-binding protein 1 [OS=Homo sapiens]
CTDQMSLQK	[R].CTDQMSLQK.[R]	2xDeamidated [Q4; Q8]; 1xPhospho [T2]; 1xMethylthio [C1]; 1xTMTpro [K9]; 1xTMTpro [N-Term]	1	1	O95969	SCGB1D2	O95969 [65-73]	Secretoglobin family 1D member 2 [OS=Homo sapiens]	179	103.9	91.4	99.4	106	84.3	108.1	79.4	69.7	150.9	82	102.8	104.7	85	73.1	81.9	96.8	101.6	-0.610776	0.503586	-0.376311	-0.0501663	-0.0237451	-0.324472	-0.542063	-0.378071	0.0698214	0.24
CTEYWPEEQVAYDGVEITVQK	[K].CTEYWPEEQVAYDGVEITVQK.[V]	1xDeamidated [Q9]; 1xPhospho [T/Y]; 1xMethylthio [C1]; 1xTMTpro [K21]; 1xTMTpro [N-Term]	1	6	P54829	PTPN5	P54829 [408-428]	Tyrosine-protein phosphatase non-receptor type 5 [OS=Homo sapiens]	0	70.3	146.5	66.5	0	135.1	46.7	48.2	79.3	205.6	222.5	87.7	282.3	60.2	225.7	123.4	0	0	0.305591	1.68004	1.794	0.450846	2.13743	-0.0919669	1.8146	0.94354		0.02
CTGQERIGK	[K].CTGQERIGK.[D]	1xDeamidated [Q4]; 1xPhospho [T2]; 1xMethylthio [C1]; 1xTMTpro [K9]; 1xTMTpro [N-Term]	1	3	Q14831	GRM7	Q14831 [390-398]	Metabotropic glutamate receptor 7 [OS=Homo sapiens]	151.3	112.5	135.8	85.1	92.5	68.4	155.3	81	76.7	83.6	76.2	84.1	87.6	116.6	81.3	126	72.8	113.1	-0.523317	-0.39904	-0.532752	-0.390437	-0.331612	0.0809527	-0.439288	0.192809	0.635589	0.06
CTKEMEGDTQK	[R].CTKEMEGDTQK.[L]	1xPhospho [T2]; 1xOxidation [M5]; 1xMethylthio [C1]; 2xTMTpro [K3; K11]; 1xTMTpro [N-Term]	2	1	A6QL64; Q8N2N9	ANKRD36	A6QL64 [1867-1877]; Q8N2N9 [1305-1315]	Ankyrin repeat domain-containing protein 36A [OS=Homo sapiens] Ankyrin repeat domain-containing protein 36B [OS=Homo sapiens]	117.5	80.5	83.4	170	144.3	62	97.8	135.1	103.1	52.7	123.8	91.9	67.3	93.3	119.4	149.1	108.8	0	-0.110733	-1.0789	0.153234	-0.276641	-0.726099	-0.254829	0.101025	0.421503		0.39
CTKYMQK	[K].CTKYMQK.[M]	1xDeamidated [Q6]; 1xPhospho [Y4]; 1xOxidation [M5]; 1xMethylthio [C1]; 2xTMTpro [K3; K7]; 1xTMTpro [N-Term]	1	1	Q00341		Q00341 [566-572]	Vigilin [OS=Homo sapiens]
CTQGFQLQDTPR	[R].CTQGFQLQDTPR.[K]	1xDeamidated [Q]; 1xPhospho [T10]; 1xMethylthio [C1]; 1xTMTpro [N-Term]	1	2	Q9NY15	STAB1	Q9NY15 [1281-1292]	Stabilin-1 [OS=Homo sapiens]	233	81.6	75.9	104.4	0	64.4	64.7	161.3	48.3	59.3	291.1	106.2	0	37.6	117	104.1	105.7	145.4	-1.02315	-0.72714	1.56827	0.11354		-1.38444	0.253265	0.0847262	0.460052	0.76
CTRCLAEITFK	[K].CTRCLAEITFK.[T]	1xPhospho [T9]; 2xMethylthio [C1; C4]; 1xTMTpro [K11]; 1xTMTpro [N-Term]	1	3	Q9BW85	YJU2	Q9BW85 [80-90]	Splicing factor YJU2 [OS=Homo sapiens]	119	114.3	106.9	85.4	114.6	93.8	104.1	93.5	155.3	119.3	63.9	116.1	74.7	104.3	96.3	60	88.1	90.5	0.579168	0.198704	-0.702002	0.159478	-0.47671	0.0048494	-0.110282	-0.792855	0.0387758	0.58
CTSDLQRHEK	[R].CTSDLQRHEK.[T]	2xPhospho [T2; S3]; 1xMethylthio [C1]; 1xTMTpro [K10]; 1xTMTpro [N-Term]	1	1	P17024	ZNF20	P17024 [350-359]	Zinc finger protein 20 [OS=Homo sapiens]	108.8	129.8	100.4	103.4	127.2	124.9	120.2	177.1	68	59.4	76.1	73	63.8	95.8	113.6	112.6	73.4	72.5	-0.866443	-1.06151	-0.704081	-0.764081	-0.958421	-0.371952	-0.126086	-0.138842	-0.0177991	0.006
CTSPRRLANK	[R].CTSPRRLANK.[R]	1xDeamidated [N9]; 2xPhospho [T2; S3]; 1xMethylthio [C1]; 1xTMTpro [K10]; 1xTMTpro [N-Term]	1	3	O94813	SLIT2	O94813 [457-466]	Slit homolog 2 protein [OS=Homo sapiens]	263.5	104.2	106	0	119.2	109.6	123.3	95	174.3	81.7	0	153.7	102.5	106.1	84.4	65.3	0	111.2	0.598685	-0.49448		0.417229	-0.167264	-0.117463	-0.447573	-0.817733		0.59
CTVDIGGLIIGWSSSEK	[K].CTVDIGGLIIGWSSSEK.[K]	1xPhospho [S]; 1xMethylthio [C1]; 1xTMTpro [K17]; 1xTMTpro [N-Term]	1	5	Q8TCN5	ZNF507	Q8TCN5 [447-463]	Zinc finger protein 507 [OS=Homo sapiens]	35.4	130.3	53	42.1	61.7	134.1	58.8	73.3	48.9	137.5	229.7	46	235.5	85.7	96.3	162.4	79.4	90	-0.589626	0.901899	1.64222	-0.677827	1.67819	0.219834	0.388075	1.14202	0.180786	0.23
CTVFCQESRAK	[R].CTVFCQESRAK.[D]	1xDeamidated [Q6]; 1xPhospho [S8]; 2xMethylthio [C1; C5]; 1xTMTpro [K11]; 1xTMTpro [N-Term]	1	1	P57739	CLDN2	P57739 [104-114]	Claudin-2 [OS=Homo sapiens]
CTVQTEIREIITSILLSGR	[K].CTVQTEIREIITSILLSGR.[I]	3xPhospho [T2; T5; S17]; 1xMethylthio [C1]; 1xTMTpro [N-Term]	1	1	Q14289	PTK2B	Q14289 [61-79]	Protein-tyrosine kinase 2-beta [OS=Homo sapiens]
CTVSVK	[K].CTVSVK.[D]	1xPhospho [S4]; 1xMethylthio [C1]; 1xTMTpro [K6]; 1xTMTpro [N-Term]	1	1	Q96NT3	GUCD1	Q96NT3 [129-134]	Protein GUCD1 [OS=Homo sapiens]	165.2	108.1	113.7	152.5	90.4	82.7	118.7	66.5	58.9	99.2	95.2	72.8	73.2	103.1	101	89.5	96.9	112.4	-0.930055	-0.177982	-0.237361	-0.624384	-0.616479	-0.12235	-0.152039	-0.326435	0.214073	0.02
CVLLNYWKVLPK	[R].CVLLNYWKVLPK.[S]	1xDeamidated [N5]; 1xPhospho [Y6]; 1xMethylthio [C1]; 2xTMTpro [K8; K12]; 1xTMTpro [N-Term]	1	1	P37058	HSD17B3	P37058 [30-41]	Testosterone 17-beta-dehydrogenase 3 [OS=Homo sapiens]
CVNNYQGMLK	[R].CVNNYQGMLK.[V]	1xDeamidated [N/Q]; 1xPhospho [Y5]; 1xMethylthio [C1]; 1xTMTpro [K10]; 1xTMTpro [N-Term]	1	2	O75663	TIPRL	O75663 [75-84]	TIP41-like protein [OS=Homo sapiens]	170.5	56	147.9	120	134	72.3	112.9	68.1	92.7	123.2	76.5	84.8	92.8	99	92.8	58.7	86.1	111.8	-0.249647	0.160714	-0.526756	-0.378152	-0.248091	-0.154787	-0.248091	-0.908855	0.376835	0.06
CVSCQNLNPSNK	[K].CVSCQNLNPSNK.[E]	1xDeamidated [N11]; 1xPhospho [S10]; 2xMethylthio [C1; C4]; 1xTMTpro [K12]; 1xTMTpro [N-Term]	1	1	P49792	RANBP2	P49792 [1372-1383]	E3 SUMO-protein ligase RanBP2 [OS=Homo sapiens]	110.3	76.8	75.6	133.3	121.7	90.8	106.4	117.8	94.8	137.1	85.5	144.4	99.2	106.7	85.6	50.9	87	76.1	-0.134838	0.397432	-0.2838	0.472274	-0.0693848	0.0357634	-0.282114	-1.03206	-0.193119	0.66
CVSQHFLK	[K].CVSQHFLK.[H]	1xDeamidated [Q4]; 1xPhospho [S3]; 1xMethylthio [C1]; 1xTMTpro [K8]; 1xTMTpro [N-Term]	1	1	Q8N8X9	MAB21L3	Q8N8X9 [318-325]	Protein mab-21-like 3 [OS=Homo sapiens]	0	72.1	184.7	129.8	77.9	75	159.2	66.9	89.2	66.8	151.7	79.3	103.3	97.5	103.1	123.7	117.3	102.6	-0.101475	-0.518671	0.66463	-0.271198	0.110249	0.0268833	0.107454	0.370255	-0.193172	0.8
CVSSEGEK	[K].CVSSEGEK.[I]	1xPhospho [S]; 1xMethylthio [C1]; 1xTMTpro [K8]; 1xTMTpro [N-Term]	1	2	O94822	LTN1	O94822 [555-562]	E3 ubiquitin-protein ligase listerin [OS=Homo sapiens]	113.4	91.2	129.9	128.2	105.4	73.5	106.4	97.9	81.8	120.5	92.1	84.4	109.9	86.4	91.2	92.6	86.7	108.7	-0.370314	0.188546	-0.199214	-0.325172	0.0557043	-0.291384	-0.213381	-0.191403	0.326248	0.12
CVTAVDK	[K].CVTAVDK.[R]	1xPhospho [T3]; 1xMethylthio [C1]; 1xTMTpro [K7]; 1xTMTpro [N-Term]	1	1	O75962	TRIO	O75962 [1220-1226]	Triple functional domain protein [OS=Homo sapiens]	116.8	91.4	35.9	75.3	94.2	98	75.7	94.6	109.8	85.1	140.8	126.7	137.7	86.1	123.1	138.1	83.3	87.5	0.365318	-0.00232915	0.724087	0.571856	0.691968	0.014525	0.530271	0.696153	0.0709665	0.01
CVTILVK	[K].CVTILVK.[K]	1xPhospho [T3]; 1xMethylthio [C1]; 1xTMTpro [K7]; 1xTMTpro [N-Term]	1	1	O75691	UTP20	O75691 [2186-2192]	Small subunit processome component 20 homolog [OS=Homo sapiens]	57.4	146.2	42	89.5	56.4	128.8	51	52.5	76.9	107.5	235.8	47.1	229.5	79.5	68	203.6	79.9	48.5	-0.020028	0.463253	1.59648	-0.727285	1.55741	0.0279432	-0.197477	1.38465	-0.720211	0.28
CVVSMQGNTTSIINPK	[K].CVVSMQGNTTSIINPK.[Q]	2xPhospho [S4; S11]; 1xMethylthio [C1]; 1xTMTpro [K16]; 1xTMTpro [N-Term]	1	1	O43896	KIF1C	O43896 [26-41]	Kinesin-like protein KIF1C [OS=Homo sapiens]
CWALSPK	[R].CWALSPK.[D]	1xPhospho [S5]; 1xMethylthio [C1]; 1xTMTpro [K7]; 1xTMTpro [N-Term]	1	1	Q13308	PTK7	Q13308 [1043-1049]	Inactive tyrosine-protein kinase 7 [OS=Homo sapiens]	113.9	107.3	0	0	245	112.9	0	47.4	95.2	120.3	80.6	129.9	168.3	111.7	181.1	81.5	100	105	0.281719	0.619322	0.0415372	0.730087	1.10372	0.512315	1.20947	0.0575575	0.0703893	0.03
CWNLYGK	[R].CWNLYGK.[C]	1xPhospho [Y5]; 1xMethylthio [C1]; 1xTMTpro [K7]; 1xTMTpro [N-Term]	0	3					114	82	122.7	98.3	100.3	81.5	114.2	71.6	163.6	92.3	87.3	92.3	79	100.8	147.3	93.6	72.3	86.9	0.738215	-0.0875548	-0.167904	-0.0875548	-0.312033	0.0395383	0.5868	-0.0673769	0.265361	0.69
CYCQAMQVYK	[R].CYCQAMQVYK.[G]	1xPhospho [Y2]; 2xMethylthio [C1; C3]; 1xTMTpro [K10]; 1xTMTpro [N-Term]	1	1	Q9Y2L5	TRAPPC8	Q9Y2L5 [583-592]	Trafficking protein particle complex subunit 8 [OS=Homo sapiens]	120.3	100.2	208.5	91.7	102	82.7	127.6	92.2	112.2	109.2	0	124.4	134.7	98.6	99.4	0	90	106.3	-0.0436926	-0.0827924		0.105221	0.219985	-0.230106	-0.218448		0.240145	0.67
CYGFLGQK	[R].CYGFLGQK.[K]	1xDeamidated [Q7]; 1xPhospho [Y2]; 1xMethylthio [C1]; 1xTMTpro [K8]; 1xTMTpro [N-Term]	1	1	A8MYJ7	TTC34	A8MYJ7 [187-194]	Tetratricopeptide repeat protein 34 [OS=Homo sapiens]
CYGGSFAQRNLCNDDGGGGGGSGTAGGGWSGITGFFTPR	[K].CYGGSFAQRNLCNDDGGGGGGSGTAGGGWSGITGFFTPR.[L]	2xDeamidated [N10; N13]; 2xPhospho [Y2; T37]; 2xMethylthio [C1; C12]; 1xTMTpro [N-Term]	1	1	P42684	ABL2	P42684 [717-755]	Tyrosine-protein kinase ABL2 [OS=Homo sapiens]
CYGTAHHSSIK	[R].CYGTAHHSSIK.[V]	1xPhospho [S]; 1xMethylthio [C1]; 1xTMTpro [K11]; 1xTMTpro [N-Term]	1	8	Q13634	CDH18	Q13634 [22-32]	Cadherin-18 [OS=Homo sapiens]	130.1	67.5	103.3	67.7	100.9	88.6	0	69.9	130.3	138.3	241	77.8	177.7	83.5	96.5	142.5	0	84.5	0.731073	0.817037	1.61827	-0.0129225	1.17868	0.0890835	0.297836	0.860197		0.03
CYLQTDSIAYWNATR	[K].CYLQTDSIAYWNATR.[A]	1xDeamidated [N12]; 1xPhospho [S/T/Y]; 1xMethylthio [C1]; 1xTMTpro [N-Term]	1	3	P55344	LIM2	P55344 [51-65]	Lens fiber membrane intrinsic protein [OS=Homo sapiens]
CYNIRGSYK	[R].CYNIRGSYK.[C]	1xPhospho [S/Y]; 1xMethylthio [C1]; 1xTMTpro [K9]; 1xTMTpro [N-Term]	1	2	Q6UXI9	NPNT	Q6UXI9 [231-239]	Nephronectin [OS=Homo sapiens]	55.3	115	60.9	184.8	162.6	138.4	49.6	149.4	67.2	64.9	86.5	139.5	67.5	71.7	79.4	110.5	135	61.6	-0.768814	-0.819057	-0.404576	0.284918	-0.762388	-0.675303	-0.528137	-0.0513012	-1.13196	0.04
CYTHPSSLRK	[K].CYTHPSSLRK.[H]	2xPhospho [S6; S7]; 1xMethylthio [C1]; 1xTMTpro [K10]; 1xTMTpro [N-Term]	1	4	Q8N9L1	ZIC4	Q8N9L1 [274-283]	Zinc finger protein ZIC 4 [OS=Homo sapiens]	161	106.9	254.3	67.2	99.1	77.4	144.5	65.9	77.4	48.6	47.8	78.9	67.5	141.5	152.5	88.7	47.2	73.6	-0.656919	-1.3283	-1.35224	-0.629227	-0.854365	0.213478	0.321485	-0.460319	0.640919	0.08
DAAEFAISIK	[K].DAAEFAISIK.[Y]	1xPhospho [S8]; 1xTMTpro [K10]; 1xTMTpro [N-Term]	1	1	P15498	VAV1	P15498 [701-710]	Proto-oncogene vav [OS=Homo sapiens]	58.5	74.9	79.9	158	124.7	106.8	73.3	106.1	74.2	95.1	125.8	96.1	127.9	63	102.2	132.4	98.7	102.4	-0.398046	-0.0400203	0.363594	-0.0249292	0.387479	-0.634114	0.0638577	0.437366	0.0530937	0.9
DAAFATLVSDRFLR	[K].DAAFATLVSDRFLR.[D]	2xPhospho [T6; S9]; 1xTMTpro [N-Term]	1	1	Q9BW27	NUP85	Q9BW27 [495-508]	Nuclear pore complex protein Nup85 [OS=Homo sapiens]
DAALAQKDSSSAHLPPK	[K].DAALAQKDSSSAHLPPK.[D]	2xPhospho [S9; S10]; 2xTMTpro [K7; K17]; 1xTMTpro [N-Term]	1	1	B2RTY4	MYO9A	B2RTY4 [1581-1597]	Unconventional myosin-IXa [OS=Homo sapiens]	0	111.6	98.6	0	127.4	109.9	199.2	115.4	52.6	57.7	135.2	63	0	111.7	335.6	42.5	116.8	122.9	-0.856846	-0.723337	0.505115	-0.596557		0.229649	1.81676	-1.16445	0.0734446	0.83
DAAPRAAGTVK	[K].DAAPRAAGTVK.[E]	1xPhospho [T9]; 1xTMTpro [K11]; 1xTMTpro [N-Term]	1	1	Q9HBR0	SLC38A10	Q9HBR0 [839-849]	Putative sodium-coupled neutral amino acid transporter 10 [OS=Homo sapiens]	180.6	104.4	132.6	132.8	93.2	84.9	108.5	98.3	113.9	63.4	135.3	94.1	86.6	50.5	94.9	139.5	0	86.5	-0.0376614	-0.882874	0.210733	-0.313163	-0.43299	-1.21107	-0.300949	0.254836		0.21
DAAQMLVTFK	[K].DAAQMLVTFK.[D]	1xPhospho [T8]; 1xTMTpro [K10]; 1xTMTpro [N-Term]	1	1	Q7Z398	ZNF550	Q7Z398 [6-15]	Zinc finger protein 550 [OS=Homo sapiens]
DAASARTLQLR	[R].DAASARTLQLR.[A]	1xPhospho [S/T]; 1xTMTpro [N-Term]	1	4	Q53GL0	PLEKHO1	Q53GL0 [280-290]	Pleckstrin homology domain-containing family O member 1 [OS=Homo sapiens]	71.9	46	78.5	122.4	57.9	100.7	72.9	43.9	52.4	79.7	61.6	395.7	148.8	52.5	110.7	77.1	55.8	171.4	-0.50331	0.101703	-0.269946	2.41346	1.00243	-0.500559	0.575707	0.0538542	1.61903	0.49
DAASNLIHVNFSK	[R].DAASNLIHVNFSK.[A]	1xDeamidated [N10]; 2xPhospho [S4; S12]; 1xTMTpro [K13]; 1xTMTpro [N-Term]	1	6	Q9UFH2	DNAH17	Q9UFH2 [664-676]	Dynein axonemal heavy chain 17 [OS=Homo sapiens]	82.5	73.7	98.8	90.3	81.3	100.9	69.7	97.2	123.8	98.6	110.3	105.7	98	88.8	90.8	140.9	138.7	110.2	0.512244	0.183893	0.345666	0.284208	0.175087	0.0328646	0.0649973	0.698905	-0.331844	0.03
DAASQEPK	[R].DAASQEPK.[Y]	1xDeamidated [Q5]; 1xPhospho [S4]; 1xTMTpro [K8]; 1xTMTpro [N-Term]	1	1	O60231	DHX16	O60231 [345-352]	Pre-mRNA-splicing factor ATP-dependent RNA helicase DHX16 [OS=Homo sapiens]	164.4	94.1	171.4	144.1	68.9	90.5	78.4	85	85	99.5	122.5	98.2	94	74.2	75.4	81.6	93.8	79.1	-0.399252	-0.172018	0.127995	-0.190991	-0.254054	-0.595295	-0.57215	-0.458145	-0.24591	0.03
DAASQNLK	[R].DAASQNLK.[R]	1xDeamidated [Q5]; 1xPhospho [S4]; 1xTMTpro [K8]; 1xTMTpro [N-Term]	1	1	C9JC47	FAM157A	C9JC47 [198-205]	Putative protein FAM157A [OS=Homo sapiens]	168.7	71.2	143	120.5	139.2	54.8	92.3	69.5	157.2	75.7	70.6	65.5	100.7	60.6	71.8	57.5	112.1	169	0.549607	-0.504629	-0.605254	-0.713427	-0.0929303	-0.825604	-0.580938	-0.90136	0.592237	0.08
DAASVQAATSVQAMQGK	[R].DAASVQAATSVQAMQGK.[T]	2xDeamidated [Q12; Q15]; 1xPhospho [S/T]; 1xTMTpro [K17]; 1xTMTpro [N-Term]	1	2	Q9UK00	C3orf18	Q9UK00 [120-136]	Uncharacterized protein C3orf18 [OS=Homo sapiens]	136	105.2	151.8	117	101	78.7	126.2	63.4	91.6	80.1	82.1	84.4	76	126.6	116.7	66.3	79.7	117.2	-0.262936	-0.456481	-0.420901	-0.381041	-0.532284	0.203922	0.0864491	-0.729275	0.556321	0.07
DAASVQAATSVQAMQGK	[R].DAASVQAATSVQAMQGK.[T]	3xDeamidated [Q6; Q12; Q15]; 1xPhospho [S4]; 1xTMTpro [K17]; 1xTMTpro [N-Term]	1	1	Q9UK00	C3orf18	Q9UK00 [120-136]	Uncharacterized protein C3orf18 [OS=Homo sapiens]
DAATAAAAAAAAAAATAK	[R].DAATAAAAAAAAAAATAK.[R]	1xPhospho [T16]; 1xTMTpro [K18]; 1xTMTpro [N-Term]	1	1	Q8TE49	OTUD7A	Q8TE49 [675-692]	OTU domain-containing protein 7A [OS=Homo sapiens]	124.6	131.7	80.7	150.7	109.5	39.1	92.8	105	139.5	140	68.4	135.4	48.2	88	115.4	60.6	120.3	50.1	0.420045	0.425206	-0.608152	0.377007	-1.11312	-0.244645	0.146423	-0.782831	-1.26375	0.6
DAATLEPSSSAK	[K].DAATLEPSSSAK.[I]	3xPhospho [S9; S10; S/T]; 1xTMTpro [K12]; 1xTMTpro [N-Term]	1	2	O60673	REV3L	O60673 [563-574]	DNA polymerase zeta catalytic subunit [OS=Homo sapiens]	130.2	70.9	129.6	112.8	175	66	123.7	102	96	102.9	23	122	95.3	134	106.5	30	66.5	113.7	-0.245077	-0.144941	-2.30648	0.100698	-0.255635	0.236049	-0.0953302	-1.92315	0.773806	0.26
DAAVAGSSPR	[R].DAAVAGSSPR.[L]	1xPhospho [S8]; 1xTMTpro [N-Term]	1	1	Q9NRR6	INPP5E	Q9NRR6 [175-184]	Phosphatidylinositol polyphosphate 5-phosphatase type IV [OS=Homo sapiens]	79.6	104.3	56.1	59.7	55.2	139.4	82.3	51	82.6	121.6	172	47.1	225.4	87	82.1	143.1	77.7	133.7	0.0743683	0.632298	1.13256	-0.736046	1.52264	0.149242	0.0656088	0.867178	0.783013	0.23
DACQTLLK	[K].DACQTLLK.[R]	1xDeamidated [Q4]; 1xPhospho [T5]; 1xMethylthio [C3]; 1xTMTpro [K8]; 1xTMTpro [N-Term]	1	8	Q06278	AOX1	Q06278 [1101-1108]	Aldehyde oxidase [OS=Homo sapiens]	131.5	84.3	103.3	128.6	97.8	81.7	99.3	90.3	131.5	84.5	74.9	128.3	88.8	95.9	92	94.1	94.9	98.2	0.36508	-0.27296	-0.446945	0.329538	-0.201351	-0.0903801	-0.150277	-0.117716	0.0493149	0.63
DACRSLPQSIQLFR	[R].DACRSLPQSIQLFR.[D]	2xDeamidated [Q8; Q11]; 1xPhospho [S5]; 1xMethylthio [C3]; 1xTMTpro [N-Term]	1	1	O43196	MSH5	O43196 [348-361]	MutS protein homolog 5 [OS=Homo sapiens]
DADPTWTLR	[R].DADPTWTLR.[F]	1xPhospho [T]; 1xTMTpro [N-Term]	1	2	Q5T230	UTF1	Q5T230 [195-203]	Undifferentiated embryonic cell transcription factor 1 [OS=Homo sapiens]	98.4	84.1	88.7	114.8	113.1	91.3	121.1	150.5	143.7	92.5	74	94.3	104.3	84.6	71.3	90.5	112.6	70.3	0.415372	-0.220163	-0.542091	-0.192358	-0.0469487	-0.348958	-0.595714	-0.251698	-0.67961	0.19
DADTQTPLLCSQK	[R].DADTQTPLLCSQK.[R]	1xPhospho [S11]; 1xMethylthio [C10]; 1xTMTpro [K13]; 1xTMTpro [N-Term]	1	1	Q8NCL8	TMEM116	Q8NCL8 [209-221]	Transmembrane protein 116 [OS=Homo sapiens]	127.6	67.6	101.5	155	83.8	99.3	97.7	123.5	121.1	80.2	75	123.8	81.6	87.8	81.6	98.8	96.4	97.5	0.178588	-0.415937	-0.512648	0.210401	-0.39097	-0.285318	-0.39097	-0.115028	0.0163691	0.15
DAEALTKNDRSTEGK	[R].DAEALTKNDRSTEGK.[A]	1xDeamidated [N8]; 1xPhospho [S/T]; 2xTMTpro [K7; K15]; 1xTMTpro [N-Term]	1	8	Q10570	CPSF1	Q10570 [46-60]	Cleavage and polyadenylation specificity factor subunit 1 [OS=Homo sapiens]	45.2	143.2	27.6	38.9	78.6	151.8	54.8	207.7	263.4	62.9	68.7	156.7	56.4	75.1	60	105.2	128.6	75.2	1.4946	-0.571521	-0.44427	0.745353	-0.728885	-0.315768	-0.639618	0.170482	-0.774086	0.9
DAEITQSPRHK	[R].DAEITQSPRHK.[I]	2xPhospho [T5; S7]; 1xTMTpro [K11]; 1xTMTpro [N-Term]	1	1	A0A0K0K1A3	TRBV10-1	A0A0K0K1A3 [20-30]	T cell receptor beta variable 10-1 [OS=Homo sapiens]	154.5	84.8	129	88.5	112.6	102.6	97.8	67.8	102.1	113.3	100	87	104.3	111.2	86.3	60.6	95.2	102.5	-0.0362786	0.113886	-0.0662614	-0.267174	-0.00552228	0.0868953	-0.278829	-0.788872	0.10659	0.31
DAEITQSPRHK	[R].DAEITQSPRHK.[I]	1xDeamidated [Q6]; 2xPhospho [T5; S7]; 1xTMTpro [K11]; 1xTMTpro [N-Term]	1	3	A0A0K0K1A3	TRBV10-1	A0A0K0K1A3 [20-30]	T cell receptor beta variable 10-1 [OS=Homo sapiens]	167.4	86.8	146.1	113.2	121.4	73.3	105.8	67	123.6	113.6	60.7	92.7	74.1	103.7	99.5	68.8	84.3	98	0.166537	0.0448208	-0.859374	-0.248501	-0.571597	-0.0867261	-0.146374	-0.678662	0.217249	0.13
DAEPGEPSGALALANGHVK	[K].DAEPGEPSGALALANGHVK.[T]	1xDeamidated [N15]; 1xPhospho [S8]; 1xTMTpro [K19]; 1xTMTpro [N-Term]	1	1	Q8NBD8	TMEM229B	Q8NBD8 [147-165]	Transmembrane protein 229B [OS=Homo sapiens]	68	153.8	99.5	42.1	101.2	145.5	97.4	63.2	65	115.5	170.2	58.1	209.7	92.3	90.1	123.6	57.6	47.1	-0.567658	0.261723	0.821062	-0.729559	1.12216	-0.0617668	-0.0965704	0.359509	-0.290342	0.69
DAEYGDK	[K].DAEYGDK.[G]	1xPhospho [Y4]; 1xTMTpro [K7]; 1xTMTpro [N-Term]	1	6	Q8N1H7	SIX6OS1	Q8N1H7 [373-379]	Protein SIX6OS1 [OS=Homo sapiens]	76.5	90.3	96.2	88	71	87.2	79.7	64.7	67.3	123.8	160.1	77.4	188.5	92.2	92.1	123.7	111.8	109.7	-0.27973	0.599603	0.970565	-0.0780025	1.20616	0.174431	0.172865	0.598438	-0.0273567	0.13
DAFLTLAR	[R].DAFLTLAR.[D]	1xPhospho [T5]; 1xTMTpro [N-Term]	2	21	Q09472; Q92793	EP300	Q09472 [1628-1635]; Q92793 [1665-1672]	Histone acetyltransferase p300 [OS=Homo sapiens] CREB-binding protein [OS=Homo sapiens]	75.9	72.3	69.7	83.1	83	86.7	83.2	107.5	51.3	75	277.6	73	128	72.2	54	186.3	113.5	107.7	-0.688492	-0.140561	1.74748	-0.179555	0.630621	-0.195452	-0.614492	1.1721	-0.075674	0.65
DAFQMATRLSK	[R].DAFQMATRLSK.[F]	1xPhospho [S10]; 1xOxidation [M5]; 1xTMTpro [K11]; 1xTMTpro [N-Term]	1	1	Q96M86	DNHD1	Q96M86 [1847-1857]	Dynein heavy chain domain-containing protein 1 [OS=Homo sapiens]	100	73.1	85.8	92.9	150.1	124.9	73.9	40.5	28.9	81	42.7	113.8	199.6	188.7	176.5	33	77.2	117.5	-1.68072	-0.193869	-1.11755	0.296638	1.10725	1.02623	0.929805	-1.48932	0.605988	0.81
DAFRSLR	[R].DAFRSLR.[A]	1xPhospho [S5]; 1xTMTpro [N-Term]	1	1	O14498	ISLR	O14498 [140-146]	Immunoglobulin superfamily containing leucine-rich repeat protein [OS=Homo sapiens]	40.2	47.5	39.5	95	160.9	139.1	89.3	197.9	99.2	71.8	59.4	54.3	169.6	176.7	147.9	88.9	61.7	61	-0.0284408	-0.494797	-0.768318	-0.897829	0.745283	0.804449	0.547769	-0.186598	-0.0164612	0.9
DAFSRVK	[R].DAFSRVK.[T]	1xPhospho [S4]; 1xTMTpro [K7]; 1xTMTpro [N-Term]	1	6	P22301	IL10	P22301 [46-52]	Interleukin-10 [OS=Homo sapiens]	39.4	117.1	65.1	38.2	59.5	118.5	56.6	65.1	58.1	128.7	223.7	55	241.8	80.2	97.7	159.5	103.9	91.9	-0.267528	0.879874	1.67743	-0.346635	1.78968	0.197536	0.482292	1.18942	-0.177059	0.12
DAGANASILYR	[R].DAGANASILYR.[L]	1xPhospho [S/Y]; 1xTMTpro [N-Term]	1	6	Q96JQ0	DCHS1	Q96JQ0 [1992-2002]	Protocadherin-16 [OS=Homo sapiens]	87.3	152.4	99.7	80.5	91.1	77.5	96.8	101.9	120.1	81.8	85.4	87.7	88.1	126.3	74.7	156.6	83.5	108.7	0.287506	-0.266557	-0.204422	-0.166081	-0.159516	0.360124	-0.39755	0.670354	0.380504	0.91
DAGEGGLSLAVEGPSK	[K].DAGEGGLSLAVEGPSK.[A]	1xPhospho [S15]; 1xTMTpro [K16]; 1xTMTpro [N-Term]	1	1	Q14315	FLNC	Q14315 [1886-1901]	Filamin-C [OS=Homo sapiens]	98.9	110.5	115.3	128.2	101.9	71.4	90.6	96.9	111.9	141.4	34.5	147.9	93	83.6	122.2	60.2	99.3	92.2	0.137713	0.475285	-1.55983	0.540125	-0.129194	-0.282922	0.264747	-0.756662	-0.107027	0.67
DAGFYK	[R].DAGFYK.[C]	1xPhospho [Y5]; 1xTMTpro [K6]; 1xTMTpro [N-Term]	1	1	Q9NR99	MXRA5	Q9NR99 [2804-2809]	Matrix-remodeling-associated protein 5 [OS=Homo sapiens]	79.1	108.1	93.1	71.4	53.9	134	90	97.3	68.6	93.7	153.7	113.8	126.6	84.3	108.2	124.1	89.6	110.4	-0.405476	0.044364	0.75836	0.324744	0.47852	-0.108152	0.251944	0.449746	0.30117	0.26
DAGPQGLHPSVQHQGR	[R].DAGPQGLHPSVQHQGR.[L]	2xDeamidated [Q12; Q14]; 1xPhospho [S10]; 1xTMTpro [N-Term]	1	1	Q8TDM6	DLG5	Q8TDM6 [1215-1230]	Disks large homolog 5 [OS=Homo sapiens]	81	94.3	75.9	90.2	78.7	106.1	79.3	67.6	54.4	107.6	220.9	71.9	199.2	79.5	94.9	154.5	62.4	81.5	-0.629142	0.354857	1.39257	-0.226757	1.2434	-0.0817941	0.173659	0.876786	0.385254	0.32
DAGRYFCAYK	[K].DAGRYFCAYK.[T]	1xPhospho [Y5]; 1xMethylthio [C7]; 1xTMTpro [K10]; 1xTMTpro [N-Term]	0	1					105.8	119.2	212.5	67.3	108.7	123	112.4	110.2	61.4	82.9	134.7	0	155.9	84.8	98.8	107.1	115.3	0	-0.965371	-0.532237	0.168069		0.37894	-0.499545	-0.279098	-0.162723		0.26
DAGSEKSTGVVR	[K].DAGSEKSTGVVR.[L]	2xPhospho [S4; S7]; 1xTMTpro [K6]; 1xTMTpro [N-Term]	1	2	Q9UDY2	TJP2	Q9UDY2 [764-775]	Tight junction protein ZO-2 [OS=Homo sapiens]	102.3	74.6	74.5	93.4	98.5	75.2	81.3	71.6	68.4	149.6	104.4	124	102.5	129.8	116.1	89.3	123.1	121.4	-0.295104	0.833938	0.314949	0.563168	0.288451	0.629118	0.468195	0.0895595	-0.0200623	0.07
DAGTYK	[R].DAGTYK.[C]	1xPhospho [T/Y]; 1xTMTpro [K6]; 1xTMTpro [N-Term]	1	10	Q86TC9	MYPN	Q86TC9 [1140-1145]	Myopalladin [OS=Homo sapiens]	64.9	67.6	56.9	102.7	53.5	447.8	117.6	80.4	89.9	77.1	76.6	57	96	54.2	73.4	112.8	88.4	83.2	-0.463074	-0.684664	-0.694051	-1.12043	-0.368361	-1.1931	-0.755615	-0.1357	-0.0874628	0.003
DAHSNLLAK	[K].DAHSNLLAK.[K]	1xDeamidated [N5]; 1xPhospho [S4]; 1xTMTpro [K9]; 1xTMTpro [N-Term]	0	1					58.7	68.7	172.3	84.1	121.8	104.8	95.3	100.2	77.8	96.5	122.7	95.2	100.1	70.2	114	112.6	95.5	109.4	-0.372759	-0.062	0.284534	-0.0815674	-0.00915886	-0.521058	0.178433	0.160606	0.19604	0.72
DALAHPYLDEGRLR	[K].DALAHPYLDEGRLR.[Y]	1xPhospho [Y7]; 1xTMTpro [N-Term]	1	1	Q9UBE8	NLK	Q9UBE8 [420-433]	Serine/threonine-protein kinase NLK [OS=Homo sapiens]	123.8	115.6	109.4	110.9	114.7	104.2	49.2	74	110.2	112.8	71.6	91.1	166.1	143.5	126.4	91.8	84.8	0	0.136882	0.170525	-0.485211	-0.137719	0.72881	0.517808	0.334754	-0.126676		0.5
DALALSK	[R].DALALSK.[S]	1xPhospho [S6]; 1xTMTpro [K7]; 1xTMTpro [N-Term]	1	2	Q96GX5	MASTL	Q96GX5 [83-89]	Serine/threonine-protein kinase greatwall [OS=Homo sapiens]	125.9	98.9	126.5	114.6	93.6	113.2	86.2	107.3	77.7	81.8	84.5	92.2	102.2	86.5	90.6	124.7	97.1	96.5	-0.478714	-0.404527	-0.357677	-0.231862	-0.083305	-0.323928	-0.257117	0.203761	-0.00894235	0.05
DALDLSDINSEPPR	[R].DALDLSDINSEPPR.[G]	2xPhospho [S6; S10]; 1xTMTpro [N-Term]	1	1	Q99640	PKMYT1	Q99640 [464-477]	Membrane-associated tyrosine- and threonine-specific cdc2-inhibitory kinase [OS=Homo sapiens]	47.8	66	49.6	70	66	84.8	57	56.6	39.3	140.2	225.2	58.7	192	96.5	127.9	212.9	109.2	100.2	-0.662965	1.17192	1.85564	-0.0841338	1.62554	0.633035	1.03945	1.77461	-0.12409	0.07
DALDSEHTRRK	[R].DALDSEHTRRK.[H]	1xPhospho [T8]; 1xTMTpro [K11]; 1xTMTpro [N-Term]	1	3	Q8N137	CNTROB	Q8N137 [188-198]	Centrobin [OS=Homo sapiens]	103	97.5	86.3	93.3	115.3	84.4	85.6	106.3	96.6	130.1	132.7	70.5	152.9	101	97.2	76	82.3	88.9	0.00205499	0.431581	0.460128	-0.452345	0.664548	0.0663152	0.0109881	-0.343969	0.111291	0.62
DALDYLK	[K].DALDYLK.[D]	1xPhospho [Y5]; 1xTMTpro [K7]; 1xTMTpro [N-Term]	1	1	O95786	RIGI	O95786 [562-568]	Antiviral innate immune response receptor RIG-I [OS=Homo sapiens]
DALEIYK	[K].DALEIYK.[R]	1xPhospho [Y6]; 1xTMTpro [K7]; 1xTMTpro [N-Term]	1	1	O60641	SNAP91	O60641 [232-238]	Clathrin coat assembly protein AP180 [OS=Homo sapiens]
DALGAQNASGERIK	[R].DALGAQNASGERIK.[I]	2xDeamidated [Q6; N7]; 1xPhospho [S9]; 1xTMTpro [K14]; 1xTMTpro [N-Term]	1	1	Q96I59	NARS2	Q96I59 [32-45]	Probable asparagine--tRNA ligase, mitochondrial [OS=Homo sapiens]
DAIGISLLK	[K].DAIGISLLK.[K]	1xPhospho [S6]; 1xTMTpro [K9]; 1xTMTpro [N-Term]	1	1	Q8NFW8	CMAS	Q8NFW8 [307-315]	N-acylneuraminate cytidylyltransferase [OS=Homo sapiens]	168.6	90.6	140.2	129.6	84.8	66.2	130.7	52.7	125	85.4	86.2	74.9	95.7	125.3	84.6	58.8	97.9	102.8	0.211899	-0.337721	-0.324269	-0.526991	-0.173438	0.215357	-0.3513	-0.876141	0.0704595	0.17
DALKSRATASNAEK	[R].DALKSRATASNAEK.[V]	2xPhospho [T8; S10]; 2xTMTpro [K4; K14]; 1xTMTpro [N-Term]	1	1	P49815	TSC2	P49815 [1478-1491]	Tuberin [OS=Homo sapiens]	125.9	36.9	117.9	21.2	89.9	41.2	120.3	29.7	39	144	159.6	60	136.2	89.3	87.5	121.2	135.8	244.2	-0.90195	0.982573	1.13096	-0.280461	0.902231	0.293236	0.263859	0.733894	0.84658	0.29
DALLAHGTSFLLHDR	[R].DALLAHGTSFLLHDR.[L]	1xPhospho [T8]; 1xTMTpro [N-Term]	1	3	Q9H9Y6	POLR1B	Q9H9Y6 [1043-1057]	DNA-directed RNA polymerase I subunit RPA2 [OS=Homo sapiens]	61.2	107.3	69.5	85.2	88.2	91.2	84.6	118.6	73.7	109.7	95.4	89.7	162.7	111.6	85.2	163.3	106.7	96.3	-0.259523	0.314304	0.112802	0.0239205	0.882955	0.339078	-0.0503341	0.888265	-0.147952	0.21
DALIGVYGR	[K].DALIGVYGR.[K]	1xPhospho [Y7]; 1xTMTpro [N-Term]	1	1	Q9P273	TENM3	Q9P273 [425-433]	Teneurin-3 [OS=Homo sapiens]	97.9	82.2	92.8	82.4	72.5	131	91.9	96.4	78.5	105	145.6	78.3	141.6	123.6	106.9	68.5	108	97	-0.250537	0.169088	0.640709	-0.254217	0.60052	0.404377	0.19496	-0.447125	-0.154975	0.55
DALIHAGTNPYK	[K].DALIHAGTNPYK.[C]	1xPhospho [T/Y]; 1xTMTpro [K12]; 1xTMTpro [N-Term]	1	3	Q7Z398	ZNF550	Q7Z398 [193-204]	Zinc finger protein 550 [OS=Homo sapiens]	79.4	94.3	79.1	95.7	73.3	101.9	60.8	98.7	85.2	100.3	198	82.2	135.4	88.7	81.2	150	118.8	76.8	-0.00338264	0.232014	1.21319	-0.0550977	0.66492	0.054698	-0.0727563	0.812655	-0.629357	0.17
DALIHAGTNPYK	[K].DALIHAGTNPYK.[C]	1xDeamidated [N9]; 1xPhospho [T/Y]; 1xTMTpro [K12]; 1xTMTpro [N-Term]	1	2	Q7Z398	ZNF550	Q7Z398 [193-204]	Zinc finger protein 550 [OS=Homo sapiens]
DALLNSLGKRYNK	[K].DALLNSLGKRYNK.[T]	1xDeamidated [N12]; 2xPhospho [S6; Y11]; 2xTMTpro [K9; K13]; 1xTMTpro [N-Term]	1	1	P51857	AKR1D1	P51857 [241-253]	Aldo-keto reductase family 1 member D1 [OS=Homo sapiens]
DAILTHNGTSGV	[R].DAILTHNGTSGV.[-]	1xDeamidated [N7]; 2xPhospho [T5; S/T]; 1xTMTpro [N-Term]	1	2	D3W0D1	KLRF2	D3W0D1 [196-207]	Killer cell lectin-like receptor subfamily F member 2 [OS=Homo sapiens]	92.3	123.9	96.2	143	78.4	81	113.9	97.4	105.5	131.6	113	98.5	102.3	91	74.5	91.3	59.1	107.3	0.0309266	0.349843	0.130006	-0.0681208	-0.0135103	-0.182378	-0.471004	-0.17763	0.86042	0.7
DALNENSQLQESQK	[K].DALNENSQLQESQK.[Q]	1xDeamidated [Q10]; 2xPhospho [S7; S12]; 1xTMTpro [K14]; 1xTMTpro [N-Term]	1	1	Q96PC5	MIA2	Q96PC5 [818-831]	Melanoma inhibitory activity protein 2 [OS=Homo sapiens]
DALNQATSQVESK	[R].DALNQATSQVESK.[Q]	1xDeamidated [N/Q]; 1xPhospho [S12]; 1xTMTpro [K13]; 1xTMTpro [N-Term]	1	2	Q9P2E9	RRBP1	Q9P2E9 [807-819]	Ribosome-binding protein 1 [OS=Homo sapiens]
DAINRSMVEDITGLR	[K].DAINRSMVEDITGLR.[L]	1xDeamidated [N4]; 1xPhospho [S6]; 1xTMTpro [N-Term]	1	2	P15924	DSP	P15924 [2787-2801]	Desmoplakin [OS=Homo sapiens]	76.7	106.2	87.5	76.3	112.3	105	94.4	75.2	70.2	124.2	144.2	84.7	173.9	81.1	101.4	105.5	85.1	96.1	-0.385451	0.437672	0.653078	-0.11456	0.923264	-0.17722	0.145064	0.202249	0.175377	0.37
DALNTTENK	[K].DALNTTENK.[L]	2xDeamidated [N4; N8]; 1xPhospho [T6]; 1xTMTpro [K9]; 1xTMTpro [N-Term]	1	21	Q99550	MPHOSPH9	Q99550 [764-772]	M-phase phosphoprotein 9 [OS=Homo sapiens]	132	90.4	92	118.3	115.3	89.6	103.1	96.1	113.7	124	73.7	108.4	89.9	103.8	93.2	67.1	93	96.3	0.120349	0.245457	-0.505146	0.0514819	-0.21849	-0.0110764	-0.166481	-0.640498	0.0503051	0.39
DALNVSQAWRWSLPYEK	[R].DALNVSQAWRWSLPYEK.[V]	1xDeamidated [N/Q]; 1xPhospho [S12]; 1xTMTpro [K17]; 1xTMTpro [N-Term]	1	2	Q8NCG5	CHST4	Q8NCG5 [326-342]	Carbohydrate sulfotransferase 4 [OS=Homo sapiens]	81.8	93	76.7	68.3	112.6	92.2	166.4	107	47.8	96.2	67.5	66.4	97.9	142.8	208.6	79.1	88.9	106.7	-1.06131	-0.0522799	-0.563429	-0.587134	-0.027008	0.517607	1.06435	-0.334639	0.263305	0.72
DALPSNVEFLLAR	[R].DALPSNVEFLLAR.[A]	1xDeamidated [N6]; 1xPhospho [S5]; 1xTMTpro [N-Term]	1	1	Q6PJ61	FBXO46	Q6PJ61 [317-329]	F-box only protein 46 [OS=Homo sapiens]	98.1	174.1	42.9	105.8	76.2	98.7	45.5	46.3	45.2	66.6	181	61.3	243.2	67.8	102.8	142.4	90.7	111.2	-0.927175	-0.367975	1.07442	-0.487611	1.50057	-0.342212	0.258271	0.72838	0.293982	0.7
DAIQLWRTLMGPTR	[K].DAIQLWRTLMGPTR.[V]	1xDeamidated [Q4]; 1xPhospho [T]; 1xTMTpro [N-Term]	1	47	O75414	NME6	O75414 [90-103]	Nucleoside diphosphate kinase 6 [OS=Homo sapiens]	51.4	108.3	66.1	46.4	67.6	110.3	60.9	62.3	53.4	134.5	223.6	52.8	248.1	83.6	93.5	155.2	90.2	91.7	-0.424379	0.908316	1.64163	-0.44068	1.79163	0.222285	0.383748	1.11484	0.0237943	0.16
DAIQLWRTLMGPTR	[K].DAIQLWRTLMGPTR.[V]	1xDeamidated [Q4]; 1xPhospho [T]; 1xOxidation [M10]; 1xTMTpro [N-Term]	1	4	O75414	NME6	O75414 [90-103]	Nucleoside diphosphate kinase 6 [OS=Homo sapiens]	48.1	92.8	71.1	48.9	61.9	103.9	61.8	41.1	44.7	132.4	233.2	59	268.1	100	103.9	144.9	83.1	101	-0.566556	1	1.81666	-0.166116	2.01787	0.595097	0.650293	1.13015	0.281435	0.1
DALQRYGTAHGAPPAR	[R].DALQRYGTAHGAPPAR.[G]	1xPhospho [T/Y]; 1xTMTpro [N-Term]	1	27	A6NEQ0	RBMY1E	A6NEQ0 [392-407]	RNA-binding motif protein, Y chromosome, family 1 member E [OS=Homo sapiens]	49.3	108.2	62	54	66.8	113.9	62.8	65.9	54.5	130.5	210.4	56.4	239.9	79.5	95.5	161.5	92.7	96.2	-0.41892	0.840801	1.52989	-0.369481	1.71918	0.125778	0.390324	1.14829	0.0534676	0.16
DALQRYGTAHGAPPAR	[R].DALQRYGTAHGAPPAR.[G]	1xDeamidated [Q4]; 1xPhospho [T/Y]; 1xTMTpro [N-Term]	1	2	A6NEQ0	RBMY1E	A6NEQ0 [392-407]	RNA-binding motif protein, Y chromosome, family 1 member E [OS=Homo sapiens]
DALQRYGTSHGAPPAR	[R].DALQRYGTSHGAPPAR.[G]	1xDeamidated [Q4]; 1xPhospho [S/T/Y]; 1xTMTpro [N-Term]	2	3	P0DJD4; Q15415	RBMY1C	P0DJD4 [392-407]; Q15415 [392-407]	RNA-binding motif protein, Y chromosome, family 1 member C [OS=Homo sapiens] RNA-binding motif protein, Y chromosome, family 1 member F/J [OS=Homo sapiens]	49	116.1	45.6	90	47.4	128	65.5	63.6	68.1	113.4	214.3	76.5	177.5	74.1	118.1	149.4	110.4	92.8	-0.151685	0.584009	1.50222	0.0161197	1.23041	-0.0298665	0.642597	0.981768	-0.250543	0.08
DAIRQSNQILRER	[R].DAIRQSNQILRER.[C]	2xDeamidated [Q5; N/Q]; 1xPhospho [S6]; 1xTMTpro [N-Term]	1	4	Q9Y6K9	IKBKG	Q9Y6K9 [63-75]	NF-kappa-B essential modulator [OS=Homo sapiens]	75.6	97.4	77	69	69.7	89.5	125.7	93.3	94.4	100.1	169.4	71.2	155.3	83.2	67.4	194.1	68.3	99.4	0.115286	0.199869	0.958861	-0.291623	0.833485	-0.0669171	-0.370752	1.15523	0.54136	0.31
DALSALAR	[K].DALSALAR.[A]	1xPhospho [S4]; 1xTMTpro [N-Term]	1	2	Q9H1B5	XYLT2	Q9H1B5 [168-175]	Xylosyltransferase 2 [OS=Homo sapiens]	64.4	112.3	67.3	53.5	47	101.5	73.3	72.8	40.5	113.2	213.8	69.9	242.8	82.7	80.7	156	90.6	117.7	-0.869847	0.613033	1.53042	-0.0824765	1.71393	0.160118	0.1248	1.07571	0.377531	0.25
DAISGIGTDEK	[K].DAISGIGTDEK.[C]	1xPhospho [T8]; 1xTMTpro [K11]; 1xTMTpro [N-Term]	1	24	P08133	ANXA6	P08133 [103-113]	Annexin A6 [OS=Homo sapiens]	71.2	88	83.6	67.8	90.5	90.8	87.9	59.3	70.4	122.3	170	75.2	172.5	86.8	102.6	151.4	110.1	99.5	-0.182394	0.614383	1.08949	-0.0872371	1.11055	0.119725	0.360989	0.922324	-0.146046	0.09
DALSLELYR	[R].DALSLELYR.[N]	1xPhospho [S/Y]; 1xTMTpro [N-Term]	2	3	H0YM25; Q8N9W4		H0YM25 [154-162]; Q8N9W4 [207-215]	Golgin subfamily A member 6-like protein 22 [OS=Homo sapiens] Golgin subfamily A member 6-like protein 2 [OS=Homo sapiens]	44.1	107.4	96.7	64.9	65.3	111.9	59.7	64.8	46.2	136.4	191.6	78.4	194.3	107.8	100.8	141.9	88.8	99	-0.734152	0.827726	1.31798	0.0288084	1.33817	0.48824	0.391378	0.884757	0.156869	0.13
DALSQLMNGPIR	[R].DALSQLMNGPIR.[K]	2xDeamidated [Q5; N8]; 1xPhospho [S4]; 1xTMTpro [N-Term]	1	1	Q9HB40	SCPEP1	Q9HB40 [307-318]	Retinoid-inducible serine carboxypeptidase [OS=Homo sapiens]
DALSSVQESQVAQQAR	[K].DALSSVQESQVAQQAR.[G]	3xDeamidated [Q10; Q13; Q14]; 1xPhospho [S9]; 1xTMTpro [N-Term]	1	1	P02656	APOC3	P02656 [45-60]	Apolipoprotein C-III [OS=Homo sapiens]	43	121.1	66.6	64.3	52.5	142.4	76.2	68.5	70.6	129.3	235.5	98.4	151	84.1	102.7	152.5	51.6	89.7	-0.168107	0.704875	1.56988	0.310883	0.928701	0.0843302	0.372589	0.942962	0.797737	0.06
DALTAEKSK	[R].DALTAEKSK.[I]	2xPhospho [T4; S8]; 2xTMTpro [K7; K9]; 1xTMTpro [N-Term]	1	1	Q9HB71	CACYBP	Q9HB71 [27-35]	Calcyclin-binding protein [OS=Homo sapiens]
DALVNAVIDSLSAYR	[R].DALVNAVIDSLSAYR.[S]	2xPhospho [S12; Y14]; 1xTMTpro [N-Term]	1	7	O95486	SEC24A	O95486 [865-879]	Protein transport protein Sec24A [OS=Homo sapiens]	46.1	109.9	58.4	39.2	58.1	123.2	55	60.6	49.3	136.9	236.4	54.5	263.1	80.1	85.4	165.4	83.2	95.2	-0.481083	0.99238	1.78049	-0.336414	1.93487	0.219132	0.311565	1.26522	0.194378	0.15
DALVNAVIDSLSAYR	[R].DALVNAVIDSLSAYR.[S]	1xDeamidated [N5]; 2xPhospho [S12; Y14]; 1xTMTpro [N-Term]	1	1	O95486	SEC24A	O95486 [865-879]	Protein transport protein Sec24A [OS=Homo sapiens]	36.4	105	56.5	28	57.8	130.8	52	59	41	140.2	235.3	47.5	271.3	74.8	97.6	173.9	84.7	108.3	-0.679995	1.0938	1.84081	-0.467691	2.0462	0.187419	0.571262	1.40457	0.354599	0.17
DAIYSHK	[K].DAIYSHK.[N]	1xPhospho [S/Y]; 1xTMTpro [K7]; 1xTMTpro [N-Term]	1	2	Q7Z2W4	ZC3HAV1	Q7Z2W4 [823-829]	Zinc finger CCCH-type antiviral protein 1 [OS=Homo sapiens]	0	89.7	59.3	93.5	138.1	86.4	50.6	65.1	60.4	123.3	212	64.3	259.2	79.3	75.2	143.5	127.6	72.4	-0.270133	0.759419	1.54131	-0.179863	1.83131	0.122639	0.0460513	0.978297	-0.817567	0.16
DANIALLELSSSK	[K].DANIALLELSSSK.[K]	1xDeamidated [N3]; 1xPhospho [S]; 1xTMTpro [K13]; 1xTMTpro [N-Term]	1	2	Q8IUD2	ERC1	Q8IUD2 [939-951]	ELKS/Rab6-interacting/CAST family member 1 [OS=Homo sapiens]	101.6	86.9	74.6	83.6	109.4	121.2	91.4	83.9	98.2	119.9	154.5	102.7	102.6	112.4	97.6	107.7	64.7	87	0.0619116	0.349948	0.715724	0.126553	0.125147	0.256759	0.0530698	0.195135	0.42725	0.05
DANILSEQMSLK	[K].DANILSEQMSLK.[E]	1xPhospho [S]; 1xTMTpro [K12]; 1xTMTpro [N-Term]	1	2	Q5T5Y3	CAMSAP1	Q5T5Y3 [1187-1198]	Calmodulin-regulated spectrin-associated protein 1 [OS=Homo sapiens]	112.3	121.1	97.4	118	123.4	103.5	79.5	100.9	82.5	101.6	93.7	80	131.1	67.4	90.8	125.9	68.4	102.4	-0.375313	-0.0748789	-0.191658	-0.419707	0.292888	-0.666959	-0.237015	0.234499	0.582147	0.29
DANSENCNK	[R].DANSENCNK.[N]	3xDeamidated [N3; N6; N8]; 1xPhospho [S4]; 1xMethylthio [C7]; 1xTMTpro [K9]; 1xTMTpro [N-Term]	1	1	P15924	DSP	P15924 [1046-1054]	Desmoplakin [OS=Homo sapiens]	132.3	121	123	29.6	163.6	106.8	117	56.5	59.4	130.1	79.1	131.4	95	115.5	114.5	58.3	79.1	87.7	-0.838589	0.292498	-0.425374	0.306842	-0.161124	0.12077	0.108224	-0.865556	0.148899	0.47
DANSQSVK	[K].DANSQSVK.[V]	1xDeamidated [Q5]; 1xPhospho [S4]; 1xTMTpro [K8]; 1xTMTpro [N-Term]	1	4	Q5HYA8	TMEM67	Q5HYA8 [499-506]	Meckelin [OS=Homo sapiens]	128.5	112.4	102.8	102.8	129	95	97.8	103	120.5	113	59.4	126.1	97.8	102.6	94.8	51.7	90.4	72.4	0.145864	0.0531532	-0.874635	0.211399	-0.155263	-0.0861388	-0.200211	-1.07493	-0.320333	0.32
DANYRK	[R].DANYRK.[E]	1xDeamidated [N3]; 1xPhospho [Y4]; 1xTMTpro [K6]; 1xTMTpro [N-Term]	1	1	Q6P1R4	DUS1L	Q6P1R4 [57-62]	tRNA-dihydrouridine(16/17) synthase [NAD(P)(+)]-like [OS=Homo sapiens]	101.5	93.3	114.6	89.9	58	94.2	84.2	52.4	53.7	135.9	157.2	52.3	185.6	89.5	110.6	110.9	84.7	131.7	-0.679624	0.659927	0.869983	-0.717735	1.10958	0.0573413	0.362733	0.366641	0.636821	0.48
DAPAFYELQYRGR	[R].DAPAFYELQYRGR.[E]	1xPhospho [Y10]; 1xTMTpro [N-Term]	1	1	Q9UKP4	ADAMTS7	Q9UKP4 [77-89]	A disintegrin and metalloproteinase with thrombospondin motifs 7 [OS=Homo sapiens]
DAPGEFLLRVFSTGR	[K].DAPGEFLLRVFSTGR.[V]	1xPhospho [S/T]; 1xTMTpro [N-Term]	1	10	Q9HC96	CAPN10	Q9HC96 [476-490]	Calpain-10 [OS=Homo sapiens]	54.8	96.4	69.4	87.2	68.4	87.5	66.4	92.7	69.4	125.1	173.8	74.1	175.6	101	95.3	173.2	92.7	97.1	-0.165761	0.684313	1.15866	-0.0712235	1.17352	0.375586	0.291779	1.15367	0.066902	0.06
DAQSNAARDFVNYLVR	[K].DAQSNAARDFVNYLVR.[I]	1xPhospho [Y13]; 1xTMTpro [N-Term]	1	1	Q08211	DHX9	Q08211 [56-71]	ATP-dependent RNA helicase A [OS=Homo sapiens]	121.9	131.3	84.1	79.3	113.5	112.8	98.9	82.2	53.6	116.2	101.5	75.2	125	87.4	125.3	96.7	103	92	-0.942339	0.173966	-0.0211646	-0.45384	0.279284	-0.236939	0.282742	-0.0910565	-0.162939	0.57
DAQVVGMTTTGAAK	[K].DAQVVGMTTTGAAK.[Y]	1xPhospho [T]; 1xTMTpro [K14]; 1xTMTpro [N-Term]	1	3	Q9P2E3	ZNFX1	Q9P2E3 [977-990]	NFX1-type zinc finger-containing protein 1 [OS=Homo sapiens]	55	115	81.9	130.1	104	114	68.8	132	58.2	109.3	129.4	100.4	160.4	100.3	97.9	87.9	82.7	72.7	-0.782351	0.126851	0.370396	0.0043173	0.680232	0.00287963	-0.0320612	-0.187507	-0.185932	0.9
DARKDTESTDAEFDESSK	[K].DARKDTESTDAEFDESSK.[T]	1xPhospho [S/T]; 2xTMTpro [K4; K18]; 1xTMTpro [N-Term]	1	2	P35663	CYLC1	P35663 [512-529]	Cylicin-1 [OS=Homo sapiens]	183.9	73	58.4	126.2	91.2	87.5	71.7	54.2	142.3	92.4	41.2	178.2	61.6	214	85.5	70.7	44.5	123.8	0.609567	-0.0134043	-1.17865	0.934128	-0.598367	1.19824	-0.125373	-0.399587	1.47613	0.88
DARLSVGQSK	[K].DARLSVGQSK.[E]	1xDeamidated [Q8]; 1xPhospho [S9]; 1xTMTpro [K10]; 1xTMTpro [N-Term]	1	1	Q86WT6	TRIM69	Q86WT6 [139-148]	E3 ubiquitin-protein ligase TRIM69 [OS=Homo sapiens]	143.2	70	91.5	113	145.1	102.4	93.9	104.9	98.9	87.2	69.1	149.9	86.4	93.6	163.5	83.8	0	103.4	-0.126989	-0.308631	-0.644274	0.472969	-0.321928	-0.206451	0.598259	-0.366009		0.62
DARQIYNPPSGK	[R].DARQIYNPPSGK.[Y]	1xPhospho [Y6]; 1xTMTpro [K12]; 1xTMTpro [N-Term]	1	1	Q9BZZ5	API5	Q9BZZ5 [476-487]	Apoptosis inhibitor 5 [OS=Homo sapiens]	80.9	78.2	72.2	103.1	94.5	99.5	106.7	95.6	91	115.8	144.4	105.2	117.2	121.1	92.5	97.3	76.8	107.9	-0.00534076	0.342356	0.660792	0.203855	0.359693	0.40692	0.0182461	0.0912325	0.490517	0.05
DARQIYNPPSGK	[R].DARQIYNPPSGK.[Y]	1xDeamidated [Q4]; 1xPhospho [S/Y]; 1xTMTpro [K12]; 1xTMTpro [N-Term]	1	2	Q9BZZ5	API5	Q9BZZ5 [476-487]	Apoptosis inhibitor 5 [OS=Homo sapiens]
DARQIYNPPSGK	[R].DARQIYNPPSGK.[Y]	2xDeamidated [Q4; N7]; 1xPhospho [S10]; 1xTMTpro [K12]; 1xTMTpro [N-Term]	1	1	Q9BZZ5	API5	Q9BZZ5 [476-487]	Apoptosis inhibitor 5 [OS=Homo sapiens]	103.9	81.8	147.4	111.2	110.2	86.9	87.2	48.7	55.9	145.8	149.7	45	157.3	73.2	93.6	113.6	83.5	105.2	-0.797551	0.585519	0.623603	-1.11047	0.695047	-0.408556	-0.0538911	0.225491	0.333287	0.91
DARQVYGLNFGSK	[R].DARQVYGLNFGSK.[E]	1xDeamidated [N/Q]; 1xPhospho [Y6]; 1xTMTpro [K13]; 1xTMTpro [N-Term]	1	2	Q8N8S7	ENAH	Q8N8S7 [82-94]	Protein enabled homolog [OS=Homo sapiens]	54.5	103	134.3	169.2	91.3	112.6	88.4	92	94.7	120.7	81.6	90	55.2	109.5	173	39.1	103.1	87.8	-0.158027	0.191962	-0.372822	-0.231467	-0.936723	0.0514674	0.711309	-1.43422	-0.231751	0.44
DARSFTPGR	[R].DARSFTPGR.[R]	2xPhospho [S4; T6]; 1xTMTpro [N-Term]	1	2	Q9H7P9	PLEKHG2	Q9H7P9 [455-463]	Pleckstrin homology domain-containing family G member 2 [OS=Homo sapiens]	0	109.2	163.6	146.9	0	131.7	188.7	80	135.9	0	104.6	162.7	123.5	59.1	97.2	130.1	0	166.8	0.406746		0.029083	0.666414	0.268711	-0.79457	-0.0767716	0.343821		0.63
DARTVK	[RK].DARTVK.[L]	1xPhospho [T4]; 1xTMTpro [K6]; 1xTMTpro [N-Term]	2	2	A8MTJ3; P11488	GNAT3	A8MTJ3 [30-35]; P11488 [26-31]	Guanine nucleotide-binding protein G(t) subunit alpha-3 [OS=Homo sapiens] Guanine nucleotide-binding protein G(t) subunit alpha-1 [OS=Homo sapiens]	105.8	107.9	88.8	87.5	112.2	99.9	96.9	107.1	139.7	112.9	81.3	101.1	101.2	104.6	87.7	79.7	99.2	86.4	0.471373	0.164087	-0.309632	0.00482418	0.00625047	0.053924	-0.20031	-0.338307	-0.199309	0.87
DASAKSDRMTR	[K].DASAKSDRMTR.[S]	1xPhospho [S3]; 1xTMTpro [K5]; 1xTMTpro [N-Term]	1	1	Q9UNH7	SNX6	Q9UNH7 [226-236]	Sorting nexin-6 [OS=Homo sapiens]	0	65.8	89.2	137.9	90.1	67.3	98	127.7	61	117.1	118.3	107.2	155.3	103.9	100.7	148.5	117.6	94.5	-0.470142	0.470718	0.485427	0.343282	0.878035	0.298172	0.25304	0.81344	-0.315502	0.09
DASEEELK	[R].DASEEELK.[K]	1xPhospho [S3]; 1xTMTpro [K8]; 1xTMTpro [N-Term]	1	1	Q5F1R6	DNAJC21	Q5F1R6 [13-20]	DnaJ homolog subfamily C member 21 [OS=Homo sapiens]	104.5	107.2	104	86.7	65.2	112.5	112	124.5	120.1	79.8	120.6	146.8	78.9	91.5	83.8	73	86.9	102	0.234607	-0.355169	0.2406	0.524222	-0.371532	-0.157786	-0.284607	-0.483661	0.231141	0.67
DASEFSK	[R].DASEFSK.[N]	2xPhospho [S3; S6]; 1xTMTpro [K7]; 1xTMTpro [N-Term]	1	2	Q9P2H3	IFT80	Q9P2H3 [553-559]	Intraflagellar transport protein 80 homolog [OS=Homo sapiens]	127.2	109.1	106	87.4	125.5	89.9	95.8	111.1	97.2	76.9	122.3	90.2	105.5	84.2	83.9	104.9	83.1	99.8	-0.131825	-0.469798	0.199571	-0.239654	-0.0136104	-0.338961	-0.344111	-0.0218388	0.264191	0.15
DASEINSEQDK	[K].DASEINSEQDK.[E]	2xDeamidated [N6; Q9]; 1xPhospho [S7]; 1xTMTpro [K11]; 1xTMTpro [N-Term]	1	1	P15822		P15822 [2042-2052]	Zinc finger protein 40 [OS=Homo sapiens]	130.8	117.2	125.2	145	114.5	91.1	110.7	97	81.3	88.6	104.6	104.9	97	83.3	70.3	69	97.4	72.1	-0.518229	-0.394177	-0.154673	-0.150541	-0.263499	-0.483167	-0.727959	-0.754888	-0.433923	0.004
DASGLIAEQLLQQAAR	[R].DASGLIAEQLLQQAAR.[G]	3xDeamidated [Q9; Q12; Q13]; 1xPhospho [S3]; 1xTMTpro [N-Term]	1	3	Q9UFD9	RIMBP3	Q9UFD9 [651-666]	RIMS-binding protein 3A [OS=Homo sapiens]
DASGMLYNLASAIK	[R].DASGMLYNLASAIK.[Y]	1xDeamidated [N8]; 2xPhospho [S11; S/Y]; 1xTMTpro [K14]; 1xTMTpro [N-Term]	1	3	O15075	DCLK1	O15075 [487-500]	Serine/threonine-protein kinase DCLK1 [OS=Homo sapiens]	47	125.7	100.7	162.1	100.1	52.6	131.2	128.7	111.8	139.2	148.5	162.7	87.4	89.2	118.1	95	0	0	0.0766858	0.392925	0.486229	0.61798	-0.278529	-0.249119	0.155775	-0.158235		0.48
DASGQPIFNASAK	[K].DASGQPIFNASAK.[H]	2xPhospho [S3; S11]; 1xTMTpro [K13]; 1xTMTpro [N-Term]	1	1	O15226	NKRF	O15226 [323-335]	NF-kappa-B-repressing factor [OS=Homo sapiens]
DASGQPIFNASAK	[K].DASGQPIFNASAK.[H]	1xDeamidated [Q5]; 2xPhospho [S3; S11]; 1xTMTpro [K13]; 1xTMTpro [N-Term]	1	1	O15226	NKRF	O15226 [323-335]	NF-kappa-B-repressing factor [OS=Homo sapiens]	92	112.8	89.1	79.8	75.1	113.8	86.1	92	92.1	133.1	122.6	82.3	149.6	94.1	107	112.3	78.1	88.1	-0.00761628	0.523621	0.40507	-0.169925	0.692221	0.0233773	0.208721	0.278469	0.173819	0.12
DASHSPK	[K].DASHSPK.[G]	1xPhospho [S5]; 1xTMTpro [K7]; 1xTMTpro [N-Term]	1	2	E9PAV3	NACA	E9PAV3 [1753-1759]	Nascent polypeptide-associated complex subunit alpha, muscle-specific form [OS=Homo sapiens]	146.1	80.6	119	110.8	129.6	110.5	76.3	67.8	103.2	130.7	138.8	103.5	101.7	88.8	101.3	66.8	66.9	57.7	-0.0261481	0.314668	0.401416	-0.0219603	-0.0472714	-0.242959	-0.0529569	-0.653671	-0.213435	0.8
DASHSPK	[K].DASHSPK.[G]	2xPhospho [S3; S5]; 1xTMTpro [K7]; 1xTMTpro [N-Term]	1	1	E9PAV3	NACA	E9PAV3 [1753-1759]	Nascent polypeptide-associated complex subunit alpha, muscle-specific form [OS=Homo sapiens]	41.1	95.1	79.4	44.7	65.9	110	53.9	59.5	56.1	158.8	211.8	39.1	283.3	89.7	87.7	139.5	92.9	91.6	-0.292309	1.20883	1.62432	-0.813141	2.04395	0.384798	0.352267	1.02188	-0.020331	0.18
DASLVVTTSGDHK	[K].DASLVVTTSGDHK.[A]	1xPhospho [S/T]; 1xTMTpro [K13]; 1xTMTpro [N-Term]	1	4	Q13685	AAMP	Q13685 [411-423]	Angio-associated migratory cell protein [OS=Homo sapiens]
DASMLNDELSHINAR	[R].DASMLNDELSHINAR.[L]	1xPhospho [S]; 1xTMTpro [N-Term]	1	3	Q6Q0C0	TRAF7	Q6Q0C0 [357-371]	E3 ubiquitin-protein ligase TRAF7 [OS=Homo sapiens]	50.7	112.5	60.4	53.3	83.1	107.7	61.8	72.4	61.1	116.5	204.2	56.4	234.3	84.7	83.8	160.3	103	93.8	-0.30028	0.630806	1.44046	-0.415757	1.63883	0.17091	0.155498	1.09125	-0.134985	0.19
DASNHKR	[R].DASNHKR.[R]	1xDeamidated [N4]; 1xPhospho [S3]; 1xTMTpro [K6]; 1xTMTpro [N-Term]	1	1	Q04721	NOTCH2	Q04721 [1720-1726]	Neurogenic locus notch homolog protein 2 [OS=Homo sapiens]	59.9	69	108	60.6	140.9	86.3	46.3	89.4	130.2	40.6	139.2	104.1	102.1	108.7	106.1	104.7	201.1	102.7	0.657389	-1.02379	0.753819	0.33463	0.306643	0.397012	0.362085	0.342921	-0.969477	0.36
DASPESPSK	[R].DASPESPSK.[K]	1xPhospho [S6]; 1xTMTpro [K9]; 1xTMTpro [N-Term]	1	1	O95467	GNAS	O95467 [228-236]	Neuroendocrine secretory protein 55 [OS=Homo sapiens]	129.5	99	109.8	102.2	111.9	94.3	96	97.3	94.4	118.3	89.2	114.5	94.3	115	88.5	70.5	94	81.4	-0.153531	0.172061	-0.235274	0.124958	-0.15506	0.131245	-0.24664	-0.574694	-0.207632	0.37
DASPINRWSPTR	[K].DASPINRWSPTR.[R]	1xDeamidated [N6]; 1xPhospho [S3]; 1xTMTpro [N-Term]	1	1	Q13523	PRP4K	Q13523 [429-440]	Serine/threonine-protein kinase PRP4 homolog [OS=Homo sapiens]	91.9	65.7	79.3	100	152.2	195.4	130.6	70.7	108.4	106.5	57.2	80.2	40.6	115	166.2	63.5	106.2	70.2	-0.0306162	-0.0561276	-0.952894	-0.465307	-1.44743	0.0546529	0.585939	-0.802153	-0.597241	0.26
DASQTTLLDLDALAR	[K].DASQTTLLDLDALAR.[H]	1xPhospho [S/T]; 1xTMTpro [N-Term]	1	3	Q70CQ2	USP34	Q70CQ2 [1749-1763]	Ubiquitin carboxyl-terminal hydrolase 34 [OS=Homo sapiens]	113.1	104.2	55.7	72.7	102.9	96.4	76.2	104.1	74.8	126.7	147.4	76.4	159.6	93.9	90.7	129.9	86.1	89.3	-0.277468	0.482839	0.701159	-0.246933	0.815883	0.0506192	0.000596607	0.518824	0.0526469	0.26
DASRGNLPK	[R].DASRGNLPK.[Y]	1xDeamidated [N6]; 1xPhospho [S3]; 1xTMTpro [K9]; 1xTMTpro [N-Term]	1	1	Q92738	USP6NL	Q92738 [755-763]	USP6 N-terminal-like protein [OS=Homo sapiens]	95.5	55.1	77.2	114.2	130.7	67.4	92.3	78.6	113.8	96.7	64.7	120.3	104.9	82.9	130.8	96.5	117.5	160.9	0.356651	0.121738	-0.458012	0.436787	0.239165	-0.100406	0.557513	0.118751	0.453504	0.35
DASRPQTK	[R].DASRPQTK.[Q]	1xPhospho [S3]; 1xTMTpro [K8]; 1xTMTpro [N-Term]	1	1	Q9Y6V0	PCLO	Q9Y6V0 [277-284]	Protein piccolo [OS=Homo sapiens]	105.7	80	135.7	145.6	106.5	96	136.9	100.4	121	91.2	61.2	72.8	45.7	104.6	178.8	68.8	79.9	68.9	0.0942227	-0.313679	-0.889181	-0.638774	-1.31052	-0.115902	0.657562	-0.720304	-0.213692	0.22
DASSKNTLK	[R].DASSKNTLK.[S]	2xPhospho [S4; S/T]; 2xTMTpro [K5; K9]; 1xTMTpro [N-Term]	1	2	Q6VY07	PACS1	Q6VY07 [842-850]	Phosphofurin acidic cluster sorting protein 1 [OS=Homo sapiens]	0	138.2	52.3	35.2	57.3	108.1	57.1	53.7	36	115.8	253	57.9	230.4	65.5	128.7	210.4	86.8	113.7	-0.801331	0.884235	2.01174	-0.115765	1.87674	0.0621669	1.03661	1.74573	0.389465	0.14
DASSKNTLK	[R].DASSKNTLK.[S]	1xDeamidated [N6]; 2xPhospho [S4; S/T]; 2xTMTpro [K5; K9]; 1xTMTpro [N-Term]	1	8	Q6VY07	PACS1	Q6VY07 [842-850]	Phosphofurin acidic cluster sorting protein 1 [OS=Homo sapiens]	107.6	97.8	80.5	82.1	113.3	102.2	86.9	88.8	108.6	122.4	102.3	94.9	146.7	79.8	94.5	116	78.2	97.4	0.194544	0.367124	0.108326	3.20343e-16	0.628389	-0.250019	-0.00609376	0.289645	0.316753	0.25
DASVPLIDVTNLPTPR	[K].DASVPLIDVTNLPTPR.[K]	1xPhospho [S3]; 1xTMTpro [N-Term]	1	5	Q96A65	EXOC4	Q96A65 [224-239]	Exocyst complex component 4 [OS=Homo sapiens]	68.1	78.1	66.8	85	96.9	85.5	78.2	67.2	66.2	86	123.7	66.3	119.2	86.3	92.4	237.4	195.4	101	-0.240799	0.136707	0.661144	-0.238621	0.607683	0.141731	0.240263	1.60162	-0.952075	0.25
DASVPLIDVTNLPTPR	[K].DASVPLIDVTNLPTPR.[K]	1xDeamidated [N11]; 1xPhospho [S3]; 1xTMTpro [N-Term]	1	1	Q96A65	EXOC4	Q96A65 [224-239]	Exocyst complex component 4 [OS=Homo sapiens]	62.8	86.5	62.7	40.8	70.6	101.2	121.1	92.8	56.2	103.8	144.5	75.6	190	96.3	75.1	205.4	162.1	52.5	-0.506045	0.37912	0.856383	-0.0782285	1.25131	0.270921	-0.0878018	1.36375	-1.62649	0.23
DATFSTPSVR	[R].DATFSTPSVR.[Q]	2xPhospho [T3; T6]; 1xTMTpro [N-Term]	1	1	Q8N9H9	C1orf127	Q8N9H9 [497-506]	Uncharacterized protein C1orf127 [OS=Homo sapiens]	148.5	80.7	157.2	108.8	118.3	60.7	104.9	59	105	112.8	97.7	54	134.2	91.1	96.5	122	65.6	83	0.00326693	0.106645	-0.100692	-0.956091	0.357262	-0.201599	-0.118522	0.219759	0.339416	0.69
DATLLLWYWNGK	[R].DATLLLWYWNGK.[C]	1xDeamidated [N10]; 1xPhospho [T3]; 1xTMTpro [K12]; 1xTMTpro [N-Term]	1	1	P50851	LRBA	P50851 [2663-2674]	Lipopolysaccharide-responsive and beige-like anchor protein [OS=Homo sapiens]	93.5	111.6	82.6	100.5	107.3	88.4	93.3	123.8	116	125.1	67.4	129.5	65	105.1	136.1	82.8	94.3	77.7	0.212323	0.32128	-0.570982	0.37115	-0.623291	0.0699604	0.442865	-0.2741	-0.279343	0.94
DATLTALDR	[K].DATLTALDR.[G]	1xPhospho [T3]; 1xTMTpro [N-Term]	1	1	P40939	HADHA	P40939 [391-399]	Trifunctional enzyme subunit alpha, mitochondrial [OS=Homo sapiens]	114	125.2	53.3	47.1	44.5	157.9	79.9	163.2	111.8	78.5	117.1	115.4	72.3	69.2	107.9	177.6	86.8	78.5	0.188044	-0.322112	0.254865	0.233767	-0.440809	-0.504032	0.136818	0.855755	-0.145002	0.82
DATMEVQR	[R].DATMEVQR.[G]	1xPhospho [T3]; 1xOxidation [M4]; 1xTMTpro [N-Term]	1	1	P58107	EPPK1	P58107 [2642-2649]; [3173-3180]; [3707-3714]; [4241-4248]; [4774-4781]	Epiplakin [OS=Homo sapiens]	103.3	88.4	109.7	124.6	100.9	89.9	112.4	83.9	62.6	96.8	136.4	83.9	116	73.9	94	131.8	93.7	97.7	-0.699198	-0.0703538	0.424411	-0.27669	0.190692	-0.459787	-0.1127	0.374918	0.0603095	0.71
DATNKHSHLHR	[K].DATNKHSHLHR.[E]	1xPhospho [T3]; 1xTMTpro [K5]; 1xTMTpro [N-Term]	1	1	Q9P246	STIM2	Q9P246 [104-114]	Stromal interaction molecule 2 [OS=Homo sapiens]	92.3	100.9	54.7	30.5	71.5	148.4	42.1	58.4	46.6	86.9	263.8	62.1	201.8	95.8	94.1	192.1	88.6	69.3	-0.683672	0.215354	1.81737	-0.269409	1.43085	0.356023	0.330192	1.35978	-0.354451	0.22
DATNKHSHLHR	[K].DATNKHSHLHR.[E]	1xDeamidated [N4]; 1xPhospho [T3]; 1xTMTpro [K5]; 1xTMTpro [N-Term]	1	1	Q9P246	STIM2	Q9P246 [104-114]	Stromal interaction molecule 2 [OS=Homo sapiens]
DATQASYRIR	[R].DATQASYRIR.[E]	1xDeamidated [Q4]; 2xPhospho [T3; S/Y]; 1xTMTpro [N-Term]	1	2	Q15334	LLGL1	Q15334 [956-965]	Lethal(2) giant larvae protein homolog 1 [OS=Homo sapiens]	129.9	113.6	79.4	100.1	128.6	102.2	110.2	145.1	154.5	67.6	43.7	114.6	90.5	66.4	70.9	69.3	147.3	65.9	0.443168	-0.749344	-1.37873	0.012168	-0.328449	-0.775184	-0.680581	-0.713512	-1.16041	0.09
DATQITQGPRSTIEK	[K].DATQITQGPRSTIEK.[K]	2xDeamidated [Q4; Q7]; 2xPhospho [T6; T12]; 1xTMTpro [K15]; 1xTMTpro [N-Term]	1	1	P32004	L1CAM	P32004 [516-530]	Neural cell adhesion molecule L1 [OS=Homo sapiens]	0	55.4	71.5	66.8	79.7	80	159.4	98.6	222.3	81.7	93.4	117.3	123	91.9	276.4	50.4	132.2	0	1.54039	0.0962914	0.289378	0.618086	0.686542	0.26602	1.85464	-0.600621		0.16
DATSLSKGK	[R].DATSLSKGK.[F]	3xPhospho [T3; S4; S6]; 2xTMTpro [K7; K9]; 1xTMTpro [N-Term]	1	1	Q719I0	AHSA2P	Q719I0 [31-39]	Putative activator of 90 kDa heat shock protein ATPase homolog 2 [OS=Homo sapiens]	84.5	103.3	70	0	90.5	103.8	82	69.5	54.2	160.1	224	69.9	258.4	69.1	83.8	175.9	100.9	0	-0.477228	1.08538	1.56991	-0.110228	1.77601	-0.126835	0.151429	1.22116		0.18
DATSTK	[R].DATSTK.[Y]	1xPhospho [S/T]; 1xTMTpro [K6]; 1xTMTpro [N-Term]	1	3	Q4G0N8	SLC9C1	Q4G0N8 [430-435]	Sodium/hydrogen exchanger 10 [OS=Homo sapiens]	202.5	96.1	141.9	95.7	139.5	75.5	118.3	75.4	51.9	120.4	66.1	97.2	89.9	96.1	110	57.5	70	96.1	-1.18636	0.0276737	-0.837439	-0.281133	-0.393769	-0.297553	-0.102658	-1.03853	0.457182	0.04
DATYSSK	[K].DATYSSK.[A]	1xPhospho [T/Y]; 1xTMTpro [K7]; 1xTMTpro [N-Term]	1	2	Q9UBU2	DKK2	Q9UBU2 [244-250]	Dickkopf-related protein 2 [OS=Homo sapiens]	219.7	68.6	214	83.7	118.8	46.4	88.7	55.6	133	123.4	146.9	90.4	0	72.1	101.3	50	96.9	90.4	0.248733	0.140649	0.392141	-0.308299		-0.634622	-0.144059	-1.16269	-0.100174	0.47
DATYTSAR	[K].DATYTSAR.[T]	1xPhospho [S/T/Y]; 1xTMTpro [N-Term]	1	3	P33993	MCM7	P33993 [597-604]	DNA replication licensing factor MCM7 [OS=Homo sapiens]	40.6	57.1	79.2	121.3	70.6	126.2	111.7	94.5	215.9	71.5	86.8	83.4	77.9	105.4	172.2	73.8	106.9	105	1.30054	-0.293811	-0.014059	-0.0717067	-0.170131	0.266049	0.974259	-0.248133	-0.0258725	0.49
DAVAITK	[K].DAVAITK.[Q]	1xPhospho [T6]; 1xTMTpro [K7]; 1xTMTpro [N-Term]	1	1	Q9NRW7	VPS45	Q9NRW7 [444-450]	Vacuolar protein sorting-associated protein 45 [OS=Homo sapiens]	123.3	101.1	126	111	114.6	96.6	73.8	110.3	77.9	95.7	80.3	101.1	101.5	108.2	89.5	101.9	85.9	101.2	-0.459095	-0.162199	-0.415318	-0.0830071	-0.0773104	0.0149104	-0.258831	-0.071636	0.236479	0.05
DAVETNEK	[R].DAVETNEK.[S]	1xDeamidated [N6]; 1xPhospho [T5]; 1xTMTpro [K8]; 1xTMTpro [N-Term]	1	1	O14981	BTAF1	O14981 [226-233]	TATA-binding protein-associated factor 172 [OS=Homo sapiens]	131.8	103.7	72.7	110.1	94.8	105	109.8	99.7	67	147.2	114.2	96.7	99.2	84.7	93.1	112	60.9	97.5	-0.626701	0.508844	0.142629	-0.0973459	-0.0605216	-0.2885	-0.152081	0.114565	0.67896	0.74
DAVFQRSNK	[K].DAVFQRSNK.[M]	1xPhospho [S7]; 1xTMTpro [K9]; 1xTMTpro [N-Term]	1	1	Q6MZM0	HEPHL1	Q6MZM0 [259-267]	Ferroxidase HEPHL1 [OS=Homo sapiens]	58.5	74.9	79.9	158	124.7	106.8	73.3	106.1	74.2	95.1	125.8	96.1	127.9	63	102.2	132.4	98.7	102.4	-0.398046	-0.0400203	0.363594	-0.0249292	0.387479	-0.634114	0.0638577	0.437366	0.0530937	0.9
DAVGLSK	[K].DAVGLSK.[D]	1xPhospho [S6]; 1xTMTpro [K7]; 1xTMTpro [N-Term]	1	1	Q5RHP9	ERICH3	Q5RHP9 [866-872]	Glutamate-rich protein 3 [OS=Homo sapiens]	135.1	64.2	92.3	76	104	65.5	80.1	89.9	103.8	154.6	110.5	102.3	109.4	149	86	61.5	98.5	117.5	0.231892	0.806626	0.322132	0.210892	0.307698	0.753398	-0.0395057	-0.523256	0.254465	0.25
DAVHSFK	[K].DAVHSFK.[L]	1xPhospho [S5]; 1xTMTpro [K7]; 1xTMTpro [N-Term]	1	1	Q8NEL9	DDHD1	Q8NEL9 [337-343]	Phospholipase DDHD1 [OS=Homo sapiens]	512.4	27.6	36.3	44.8	49.8	53.4	51.5	48.7	432.6	67.4	19.1	48	83	51.3	51.3	69.3	79.8	73.6	2.06951	-0.612699	-2.43187	-1.10241	-0.312336	-1.00649	-1.00649	-0.572592	-0.116683	0.35
DAVITSNGTLPDK	[R].DAVITSNGTLPDK.[Y]	1xPhospho [T5]; 1xTMTpro [K13]; 1xTMTpro [N-Term]	1	1	Q9UDR5	AASS	Q9UDR5 [446-458]	Alpha-aminoadipic semialdehyde synthase, mitochondrial [OS=Homo sapiens]	80.8	102.5	86.3	131.2	82.5	93.8	92.9	93.1	128.9	103.4	137.3	95.2	131.2	94.6	99.3	79.4	70.8	97.1	0.43438	0.116364	0.525459	-0.00283865	0.459896	-0.01196	0.0579935	-0.264661	0.455722	0.26
DAVITSNGTLPDK	[R].DAVITSNGTLPDK.[Y]	1xDeamidated [N7]; 1xPhospho [T5]; 1xTMTpro [K13]; 1xTMTpro [N-Term]	1	2	Q9UDR5	AASS	Q9UDR5 [446-458]	Alpha-aminoadipic semialdehyde synthase, mitochondrial [OS=Homo sapiens]	62.9	91.4	82.2	61	99	107.5	79.5	74.5	69.6	131.7	239.3	64.2	228.4	82.7	85.5	143.8	29.1	67.7	-0.240928	0.679168	1.54073	-0.357442	1.47348	0.00787165	0.0559087	0.805976	1.21814	0.21
DAVSNTTNQLESK	[R].DAVSNTTNQLESK.[Q]	1xPhospho [S12]; 1xTMTpro [K13]; 1xTMTpro [N-Term]	1	1	Q86UP2	KTN1	Q86UP2 [431-443]	Kinectin [OS=Homo sapiens]	131.9	87.5	115.1	118.2	121.1	86.4	75.4	102.3	111.1	95.1	87.5	102.3	85.6	82.7	84.9	99.5	103.5	110	0.0850807	-0.139261	-0.259423	-0.0339719	-0.291095	-0.340819	-0.302942	-0.0740096	0.0878728	0.05
DAVSQVLK	[R].DAVSQVLK.[G]	1xDeamidated [Q5]; 1xPhospho [S4]; 1xTMTpro [K8]; 1xTMTpro [N-Term]	1	1	P57073	SOX8	P57073 [70-77]	Transcription factor SOX-8 [OS=Homo sapiens]	103.6	110.1	104.7	41.8	89.6	113.9	102.5	86.6	108.7	145.4	77.7	107.7	104.5	61.2	81.1	112.1	116.9	131.9	0.208085	0.627761	-0.27628	0.194752	0.151236	-0.620663	-0.214493	0.25252	0.17417	0.83
DAVSSPQK	[R].DAVSSPQK.[R]	1xPhospho [S]; 1xTMTpro [K8]; 1xTMTpro [N-Term]	1	2	O00472	ELL2	O00472 [312-319]	RNA polymerase II elongation factor ELL2 [OS=Homo sapiens]	74.6	99.4	61.8	80.4	100.9	123.7	122.9	93.3	79.6	88.4	69.4	113.2	139.8	120	106.4	98.2	90.3	138	-0.249453	-0.098175	-0.447286	0.258581	0.563071	0.342741	0.169205	0.0535016	0.61187	0.68
DAVSTGLTGAVK	[K].DAVSTGLTGAVK.[L]	2xPhospho [T5; T8]; 1xTMTpro [K12]; 1xTMTpro [N-Term]	1	1	Q96Q06		Q96Q06 [750-761]	Perilipin-4 [OS=Homo sapiens]	111.2	81.4	47.3	157.5	74.7	140	86.3	104.6	122.2	83.3	105.1	157.7	87.1	121	85.8	96.2	91.2	47.4	0.283844	-0.269012	0.0663627	0.651783	-0.204655	0.269607	-0.22635	-0.0612912	-0.944147	0.71
DAVSTGLTGAVNLAK	[K].DAVSTGLTGAVNLAK.[G]	1xDeamidated [N12]; 1xPhospho [S/T]; 1xTMTpro [K15]; 1xTMTpro [N-Term]	1	4	Q96Q06		Q96Q06 [882-896]	Perilipin-4 [OS=Homo sapiens]	120.6	99.7	111.1	87.3	85.9	117	77.7	106	88.2	113.7	125.3	77.9	97.6	92.9	101.2	99.7	89.7	108.5	-0.190676	0.175706	0.31586	-0.369831	-0.0445733	-0.115776	0.00768296	-0.0138609	0.274515	0.8
DAVSTGLTGAVNVAK	[K].DAVSTGLTGAVNVAK.[G]	1xDeamidated [N12]; 2xPhospho [T5; T8]; 1xTMTpro [K15]; 1xTMTpro [N-Term]	1	1	Q96Q06		Q96Q06 [486-500]	Perilipin-4 [OS=Homo sapiens]
DAVTLR	[R].DAVTLR.[C]	1xPhospho [T4]; 1xTMTpro [N-Term]	1	1	Q9UPQ4	TRIM35	Q9UPQ4 [30-35]	E3 ubiquitin-protein ligase TRIM35 [OS=Homo sapiens]	116.6	94.7	130.2	88.4	114.9	104.7	111.3	70.2	67.7	71.7	156.5	45.6	141.9	98.9	87.7	96.7	108.9	93.3	-0.617621	-0.534803	0.591314	-1.18774	0.450026	-0.0708061	-0.2442	-0.103261	-0.223055	0.49
DAVTNYK	[K].DAVTNYK.[L]	1xDeamidated [N5]; 1xPhospho [Y6]; 1xTMTpro [K7]; 1xTMTpro [N-Term]	1	3	Q8NDW8	TTC21A	Q8NDW8 [1253-1259]	Tetratricopeptide repeat protein 21A [OS=Homo sapiens]	51.3	63.5	109.9	80.6	138	115.6	96.1	108.2	101.6	128.1	76.6	93.2	125	111	110.6	72.5	123.3	94.9	0.0908392	0.425209	-0.316645	-0.0336593	0.389867	0.218499	0.21329	-0.396008	-0.377693	0.65
DAVTSR	[R].DAVTSR.[R]	1xPhospho [S5]; 1xTMTpro [N-Term]	1	1	O75474	FRAT2	O75474 [151-156]	GSK-3-binding protein FRAT2 [OS=Homo sapiens]	0	82.6	85.6	78.6	59.3	101.7	86.6	72.4	38.4	135.8	176	54.7	265.4	89.1	83.4	187.4	122	81	-0.883662	0.938644	1.31274	-0.373227	1.90533	0.330658	0.23528	1.40328	-0.590887	0.23
DAVTTGVTGAVNVAK	[K].DAVTTGVTGAVNVAK.[G]	1xDeamidated [N12]; 1xPhospho [T]; 1xTMTpro [K15]; 1xTMTpro [N-Term]	1	3	Q96Q06		Q96Q06 [948-962]	Perilipin-4 [OS=Homo sapiens]	89.1	79.4	85.3	114	123.6	102	80.3	68.1	85.3	105.1	56.4	69	99.9	84.4	89	183.9	194.4	90.8	-0.120413	0.180732	-0.717263	-0.426362	0.107526	-0.135715	-0.059153	0.987891	-1.09826	0.9
DAVTYTEHAKR	[R].DAVTYTEHAKR.[K]	2xPhospho [T6; T/Y]; 1xTMTpro [K10]; 1xTMTpro [N-Term]	1	2	P62805	H4C1; H4C11; H4C12; H4C13; H4C14; H4C15; H4C16; H4C2; H4C3; H4C4; H4C5; H4C6; H4C8; H4C9	P62805 [69-79]	Histone H4 [OS=Homo sapiens]	38.1	96.2	57.9	56.9	53.7	109	58.3	75	52.3	136	220.2	44.6	241.8	82.4	112.7	174.8	95.6	94.3	-0.381638	0.997086	1.69229	-0.611405	1.82729	0.274195	0.725967	1.35918	-0.0197528	0.14
DAVYNSPK	[K].DAVYNSPK.[V]	1xPhospho [S/Y]; 1xTMTpro [K8]; 1xTMTpro [N-Term]	1	3	Q6UWY5	OLFML1	Q6UWY5 [167-174]	Olfactomedin-like protein 1 [OS=Homo sapiens]	130.8	105.6	112.8	106.7	138.7	102.2	95.7	93.9	81.5	115.4	87.3	104.8	96.3	99.9	96.5	64	74	93.8	-0.443086	0.0586853	-0.343904	-0.0803192	-0.20235	-0.149401	-0.199357	-0.791814	0.342063	0.06
DAYEEQK	[K].DAYEEQK.[K]	1xDeamidated [Q6]; 1xPhospho [Y3]; 1xTMTpro [K7]; 1xTMTpro [N-Term]	1	1	O60706	ABCC9	O60706 [266-272]	ATP-binding cassette sub-family C member 9 [OS=Homo sapiens]	96.5	75.2	106.2	76.6	85.5	106.9	124.3	82.1	204.1	69.6	83.8	98.5	89.9	99	198.8	52	74.2	76.9	1.11605	-0.436065	-0.168202	0.0649711	-0.0668315	0.0722759	1.07809	-0.856641	0.0515644	0.78
DAYETAK	[K].DAYETAK.[M]	1xPhospho [T5]; 1xTMTpro [K7]; 1xTMTpro [N-Term]	1	2	Q15120	PDK3	Q15120 [199-205]	[Pyruvate dehydrogenase (acetyl-transferring)] kinase isozyme 3, mitochondrial [OS=Homo sapiens]	109.2	151.9	246.1	134.1	75.7	105.4	170.4	104.9	102.2	97.9	165.3	41.7	67.3	45.2	59.3	123.5	0	0	-0.425017	-0.487031	0.268675	-1.71829	-1.02773	-1.60202	-1.21031	-0.151901		0.05
DAYLQSLAK	[K].DAYLQSLAK.[K]	1xDeamidated [Q5]; 1xPhospho [S6]; 1xTMTpro [K9]; 1xTMTpro [N-Term]	1	1	O75683	SURF6	O75683 [8-16]	Surfeit locus protein 6 [OS=Homo sapiens]	108.6	228.8	96.5	92.3	110.2	110.3	176.7	101	38.6	50.8	106.6	56	130.7	63.5	54.5	111.7	69.8	93.5	-1.73003	-1.33381	-0.2645	-1.19321	0.0295519	-1.01188	-1.23238	-0.197078	0.421739	0.02
DAYLQSLAK	[K].DAYLQSLAK.[K]	2xPhospho [Y3; S6]; 1xTMTpro [K9]; 1xTMTpro [N-Term]	1	2	O75683	SURF6	O75683 [8-16]	Surfeit locus protein 6 [OS=Homo sapiens]	102.2	66.8	147.4	126.4	100.4	78.3	115	66.6	121.9	88.3	102.2	116.7	140.8	85.5	93.3	87.9	64.6	95.7	0.280118	-0.185094	0.0258156	0.217225	0.488068	-0.231583	-0.105631	-0.191645	0.566985	0.79
DCEDPEYKPLQGPPK	[K].DCEDPEYKPLQGPPK.[D]	1xDeamidated [Q11]; 1xPhospho [Y7]; 1xMethylthio [C2]; 2xTMTpro [K8; K15]; 1xTMTpro [N-Term]	1	3	Q9HCK8	CHD8	Q9HCK8 [1690-1704]	Chromodomain-helicase-DNA-binding protein 8 [OS=Homo sapiens]
DCHLAQVPSHTVVAR	[K].DCHLAQVPSHTVVAR.[S]	1xPhospho [S9]; 1xMethylthio [C2]; 1xTMTpro [N-Term]	1	1	P02787	TF	P02787 [259-273]	Serotransferrin [OS=Homo sapiens]	0	123.4	58	91.9	0	163.4	93.7	69.7	123.5	109.8	60.5	127.9	133.1	109.9	105.1	137.7	201.1	91.2	0.719308	0.549675	-0.310196	0.769813	0.827308	0.550988	0.48656	0.876326	-1.14081	0.01
DCLPPTGVR	[K].DCLPPTGVR.[N]	1xPhospho [T6]; 1xMethylthio [C2]; 1xTMTpro [N-Term]	1	1	Q96KP1	EXOC2	Q96KP1 [788-796]	Exocyst complex component 2 [OS=Homo sapiens]	76.1	117.4	119.3	106.7	110.8	155.5	74.4	187	97.4	66.9	87.1	108.5	95.9	64.3	67.5	102.7	92.9	69.7	-0.281675	-0.823591	-0.442924	-0.125974	-0.304066	-0.880778	-0.81071	-0.205233	-0.41452	0.009
DCLSLQK	[R].DCLSLQK.[F]	1xPhospho [S4]; 1xMethylthio [C2]; 1xTMTpro [K7]; 1xTMTpro [N-Term]	1	6	P40126	DCT	P40126 [327-333]	L-dopachrome tautomerase [OS=Homo sapiens]	124.9	87.9	180.3	60.2	88.2	64.9	111.3	46	69.1	72	250.1	61.4	115	73.6	58.8	154.9	72.7	108.9	-0.466248	-0.406937	1.3895	-0.636695	0.268628	-0.375228	-0.699118	0.698331	0.582977	0.91
DCLSPSLQHGAK	[R].DCLSPSLQHGAK.[L]	1xDeamidated [Q8]; 1xPhospho [S]; 1xMethylthio [C2]; 1xTMTpro [K12]; 1xTMTpro [N-Term]	1	2	Q99698	LYST	Q99698 [2779-2790]	Lysosomal-trafficking regulator [OS=Homo sapiens]	118.6	112.5	141.2	103.6	136.8	81.2	105.3	79.7	134.6	123.1	53.1	112.4	81.8	94.8	103	55.9	75	87.5	0.292979	0.164132	-1.04892	0.032943	-0.425526	-0.21274	-0.0930547	-0.974779	0.222392	0.28
DCLTCQEK	[R].DCLTCQEK.[L]	1xPhospho [T4]; 2xMethylthio [C2; C5]; 1xTMTpro [K8]; 1xTMTpro [N-Term]	1	1	Q13519	PNOC	Q13519 [24-31]	Prepronociceptin [OS=Homo sapiens]
DCPTENYNK	[R].DCPTENYNK.[I]	2xDeamidated [N6; N8]; 1xPhospho [T4]; 1xMethylthio [C2]; 1xTMTpro [K9]; 1xTMTpro [N-Term]	1	1	Q8N9R6	CDRT4	Q8N9R6 [127-135]	CMT1A duplicated region transcript 4 protein [OS=Homo sapiens]	182.6	77.3	140.6	78.6	143.7	71.1	137.7	63.3	118.8	109.9	76.2	103.8	75	97.3	112.6	67.2	75.3	69.1	0.0868084	-0.0255351	-0.553864	-0.10792	-0.576764	-0.201215	0.00948035	-0.735193	-0.123964	0.12
DCQTSFQK	[K].DCQTSFQK.[N]	1xDeamidated [Q7]; 1xPhospho [S/T]; 1xMethylthio [C2]; 1xTMTpro [K8]; 1xTMTpro [N-Term]	1	2	Q9H582	ZNF644	Q9H582 [61-68]	Zinc finger protein 644 [OS=Homo sapiens]	70.3	90.6	110.5	129	111.1	101.2	100.6	156.7	82.4	96.6	109.8	100.2	127.1	79.8	70.5	101.2	85.4	77.1	-0.400299	-0.17092	0.0138627	-0.118133	0.224949	-0.446555	-0.62532	-0.103806	-0.147505	0.16
DCQTSFQK	[K].DCQTSFQK.[N]	2xDeamidated [Q3; Q7]; 2xPhospho [T4; S5]; 1xMethylthio [C2]; 1xTMTpro [K8]; 1xTMTpro [N-Term]	1	4	Q9H582	ZNF644	Q9H582 [61-68]	Zinc finger protein 644 [OS=Homo sapiens]	159.6	106	139.9	68.1	132.2	84.4	126.1	69.3	73.8	115.2	77.9	93.4	84.4	111.8	110.2	62.6	84.7	100.5	-0.584963	0.0574855	-0.50696	-0.245161	-0.39134	0.014265	-0.006531	-0.822421	0.246762	0.08
DCSFLSISK	[R].DCSFLSISK.[A]	1xPhospho [S3]; 1xMethylthio [C2]; 1xTMTpro [K9]; 1xTMTpro [N-Term]	1	3	Q6ZV29	PNPLA7	Q6ZV29 [548-556]	Patatin-like phospholipase domain-containing protein 7 [OS=Homo sapiens]	246.9	79.1	193	90	122.3	57.5	125.3	37.5	107.8	126	56.1	72.5	71.4	114.7	120.1	39.6	61.9	78.1	-0.141998	0.0830685	-1.08428	-0.714302	-0.736359	-0.0524899	0.0138809	-1.58678	0.335383	0.11
DCSMVSVYPLVLFGGGQVNVQLQR	[R].DCSMVSVYPLVLFGGGQVNVQLQR.[G]	2xPhospho [S6; Y8]; 1xMethylthio [C2]; 1xTMTpro [N-Term]	1	1	Q6P158	DHX57	Q6P158 [1296-1319]	Putative ATP-dependent RNA helicase DHX57 [OS=Homo sapiens]	114.1	66.1	84.4	126.6	94.3	130.1	69.1	111.2	88.7	94	106.7	103.3	152.3	90.8	66.7	85.4	92.5	123.7	-0.165581	-0.0818545	0.100973	0.0542531	0.614329	-0.131823	-0.576829	-0.220279	0.41932	0.77
DCSSIPSVPGSCK	[R].DCSSIPSVPGSCK.[E]	1xPhospho [S]; 2xMethylthio [C2; C12]; 1xTMTpro [K13]; 1xTMTpro [N-Term]	1	3	P29323	EPHB2	P29323 [96-108]	Ephrin type-B receptor 2 [OS=Homo sapiens]	154.8	92.6	149.8	90.4	131.2	94.3	152.7	62.5	105.1	100.2	77.2	69.6	72	83.3	98.9	65.5	85.9	113.9	-0.142828	-0.211709	-0.587918	-0.737432	-0.688522	-0.478203	-0.230549	-0.825024	0.407038	0.004
DCSYFNSNAVPLK	[R].DCSYFNSNAVPLK.[L]	1xDeamidated [N]; 1xPhospho [S/Y]; 1xMethylthio [C2]; 1xTMTpro [K13]; 1xTMTpro [N-Term]	1	6	O00750	PIK3C2B	O00750 [1053-1065]	Phosphatidylinositol 4-phosphate 3-kinase C2 domain-containing subunit beta [OS=Homo sapiens]
DCTHYFVMTAK	[K].DCTHYFVMTAK.[K]	1xPhospho [T/Y]; 1xMethylthio [C2]; 1xTMTpro [K11]; 1xTMTpro [N-Term]	1	3	O94851		O94851 [294-304]	[F-actin]-monooxygenase MICAL2 [OS=Homo sapiens]	113.6	68.3	125.5	243.6	110.2	99.9	82.8	123.1	80.4	86.8	98.9	84.9	82	102.9	85.2	62.1	76.1	73.5	-0.588248	-0.477749	-0.289473	-0.509679	-0.55982	-0.232273	-0.504591	-0.960851	-0.0501522	<0.001
DCTHYFVMTAK	[K].DCTHYFVMTAK.[K]	2xPhospho [T9; T/Y]; 1xMethylthio [C2]; 1xTMTpro [K11]; 1xTMTpro [N-Term]	1	7	O94851		O94851 [294-304]	[F-actin]-monooxygenase MICAL2 [OS=Homo sapiens]	120.1	78.5	85.3	180	117.1	111.3	84.7	174.5	79.3	94.4	78.6	90.1	87.7	114.2	81.7	64.2	84.6	73.7	-0.584811	-0.333345	-0.597602	-0.400605	-0.439555	-0.058641	-0.541796	-0.889558	-0.198993	0.002
DCVMGSFK	[K].DCVMGSFK.[N]	1xPhospho [S6]; 1xOxidation [M4]; 1xMethylthio [C2]; 1xTMTpro [K8]; 1xTMTpro [N-Term]	1	1	P22004	BMP6	P22004 [261-268]	Bone morphogenetic protein 6 [OS=Homo sapiens]	118.7	98.7	96.5	132.6	133.6	96	88.7	100.6	78.9	116.2	92.2	115.9	91.2	100.2	91.1	59.3	90.8	98.8	-0.45527	0.103243	-0.230528	0.0995134	-0.246261	-0.110485	-0.247844	-0.867263	0.121819	0.15
DDALHQATAVANLRAALMSK	[K].DDALHQATAVANLRAALMSK.[N]	1xPhospho [S19]; 1xTMTpro [K20]; 1xTMTpro [N-Term]	1	2	Q86UZ6	ZBTB46	Q86UZ6 [358-377]	Zinc finger and BTB domain-containing protein 46 [OS=Homo sapiens]	79.7	110.7	129.7	96.6	59.8	92.1	68.7	112.5	109.3	98.2	120.5	136	64	101.3	103.4	95.7	119.3	102.5	0.221788	0.0672891	0.362527	0.537101	-0.550362	0.112128	0.14173	0.030085	-0.21897	0.5
DDATLSGK	[K].DDATLSGK.[R]	2xPhospho [T4; S6]; 1xTMTpro [K8]; 1xTMTpro [N-Term]	1	2	Q13442	PDAP1	Q13442 [165-172]	28 kDa heat- and acid-stable phosphoprotein [OS=Homo sapiens]	141	93.3	97.9	125.1	137	92.1	100	103.8	95.8	124.1	75.3	115.9	89.2	88.1	84.8	58.7	72.2	105.8	-0.216032	0.157374	-0.563408	0.0587511	-0.319014	-0.336916	-0.391993	-0.922697	0.551269	0.09
DDATQGRK	[R].DDATQGRK.[L]	1xDeamidated [Q5]; 1xPhospho [T4]; 1xTMTpro [K8]; 1xTMTpro [N-Term]	1	1	Q9UMZ2	SYNRG	Q9UMZ2 [900-907]	Synergin gamma [OS=Homo sapiens]	129.2	86.8	79.9	119.3	95	100.3	93.8	162.5	109	81.3	78.9	121.6	98.1	89.4	77.9	118.6	80.4	78	0.00862898	-0.414372	-0.457602	0.166444	-0.143374	-0.277352	-0.476004	0.130405	-0.0437214	0.2
DDAYWPEGK	[R].DDAYWPEGK.[R]	1xPhospho [Y4]; 1xTMTpro [K9]; 1xTMTpro [N-Term]	1	1	Q14151	SAFB2	Q14151 [738-746]	Scaffold attachment factor B2 [OS=Homo sapiens]	76.6	101.6	81.7	116.3	114.2	90.7	126.9	97.8	130.6	114.4	66.7	106.8	119	92.1	84.6	70.5	114.7	94.9	0.374733	0.183665	-0.594663	0.0844898	0.24054	-0.129149	-0.251692	-0.514727	-0.273385	0.69
DDDLSATVNIK	[R].DDDLSATVNIK.[H]	2xPhospho [S5; T7]; 1xTMTpro [K11]; 1xTMTpro [N-Term]	1	1	Q8TCU4	ALMS1	Q8TCU4 [3321-3331]	Alstrom syndrome protein 1 [OS=Homo sapiens]	118.5	86.2	146.3	110.6	95.5	84.6	83.8	72.6	114	119.8	103.4	100.7	102.3	100.4	97.9	69.1	102	92.1	0.192464	0.264058	0.0516667	0.0134942	0.0362366	0.00918975	-0.0271888	-0.529812	-0.147296	0.95
DDEASNLVGEEK	[R].DDEASNLVGEEK.[L]	1xPhospho [S5]; 1xTMTpro [K12]; 1xTMTpro [N-Term]	1	1	Q8N392	ARHGAP18	Q8N392 [205-216]	Rho GTPase-activating protein 18 [OS=Homo sapiens]	138.6	107.7	126.4	113.7	113.1	89.4	112.2	89.9	95.4	95.3	60.8	111.9	69.2	117.4	118.3	72.2	81.1	87.3	-0.223364	-0.224877	-0.873282	0.0067846	-0.686581	0.076007	0.0870246	-0.625355	0.10628	0.13
DDEDTREALVK	[K].DDEDTREALVK.[K]	1xPhospho [T5]; 1xTMTpro [K11]; 1xTMTpro [N-Term]	1	1	Q9NYB0	TERF2IP	Q9NYB0 [373-383]	Telomeric repeat-binding factor 2-interacting protein 1 [OS=Homo sapiens]	51.8	89	92.5	0	85.2	117	113	127.2	109.7	70.5	120.1	74.1	83	131.1	159.2	122.3	133.6	120.7	0.377181	-0.260688	0.507853	-0.188837	-0.0251996	0.634285	0.914457	0.534042	-0.146494	0.17
DDEMETDK	[K].DDEMETDK.[Q]	1xPhospho [T6]; 1xOxidation [M4]; 1xTMTpro [K8]; 1xTMTpro [N-Term]	1	2	Q9UL46	PSME2	Q9UL46 [75-82]	Proteasome activator complex subunit 2 [OS=Homo sapiens]	130.6	100.9	104.4	63.3	102.4	93.6	102.2	69.9	286.2	106.7	60.1	102	69.9	92.8	93.8	65.8	69.5	85.9	1.57723	0.153769	-0.674354	0.0887784	-0.456426	-0.047594	-0.0321309	-0.543631	0.305645	0.94
DDESLRK	[K].DDESLRK.[Y]	1xPhospho [S4]; 1xTMTpro [K7]; 1xTMTpro [N-Term]	1	2	P52565	ARHGDIA	P52565 [44-50]	Rho GDP-dissociation inhibitor 1 [OS=Homo sapiens]	113.7	64.5	76.1	143.8	87.7	89.3	104.8	107.8	111.1	69.8	83.2	113.2	95.4	110.5	126.4	103.5	86.4	112.8	0.174213	-0.496347	-0.242991	0.201228	-0.0455851	0.1664	0.36035	0.0719845	0.384664	0.86
DDFGIYLK	[R].DDFGIYLK.[W]	1xPhospho [Y6]; 1xTMTpro [K8]; 1xTMTpro [N-Term]	1	1	Q6ZR37		Q6ZR37 [98-105]	Pleckstrin homology domain-containing family G member 7 [OS=Homo sapiens]	72	101.3	129.6	108.1	99.3	83	83.4	97.6	77.7	131.5	124.1	94.3	129.3	95	86.6	104.5	93.7	88.9	-0.316906	0.44217	0.35861	-0.037563	0.41783	-0.0268932	-0.160454	0.11061	-0.0758656	0.52
DDFSDADQLR	[R].DDFSDADQLR.[V]	1xDeamidated [Q8]; 1xPhospho [S4]; 1xTMTpro [N-Term]	0	1
DDFTSIIGK	[K].DDFTSIIGK.[C]	1xPhospho [S/T]; 1xTMTpro [K9]; 1xTMTpro [N-Term]	1	4	A2RRP1	NBAS	A2RRP1 [116-124]	Neuroblastoma-amplified sequence [OS=Homo sapiens]	135.6	82.7	130.7	117.6	107.1	88.4	90.9	92.7	97.2	91.4	88.4	83.3	104.5	94.3	88.2	87.4	103.3	116.2	-0.121118	-0.20988	-0.258028	-0.343758	-0.016643	-0.164816	-0.261295	-0.274441	0.16977	0.002
DDGSVTITNLSSK	[R].DDGSVTITNLSSK.[A]	1xPhospho [T8]; 1xTMTpro [K13]; 1xTMTpro [N-Term]	1	4	Q8NAB2	KBTBD3	Q8NAB2 [89-101]	Kelch repeat and BTB domain-containing protein 3 [OS=Homo sapiens]	154.6	99	93.9	91.2	104	88.2	117.8	75.6	127.8	114.1	91	88	90.5	109.6	114.4	77.9	67.3	95.3	0.310718	0.147129	-0.179231	-0.227594	-0.18718	0.0890783	0.150918	-0.403474	0.50187	0.77
DDGSVTITNLSSK	[R].DDGSVTITNLSSK.[A]	2xPhospho [S/T]; 1xTMTpro [K13]; 1xTMTpro [N-Term]	1	2	Q8NAB2	KBTBD3	Q8NAB2 [89-101]	Kelch repeat and BTB domain-containing protein 3 [OS=Homo sapiens]	93.6	132.7	91.6	93.5	114.4	60.5	116.3	93.8	61.3	105.5	94.5	106.8	147.4	107.4	104.1	104.5	92.9	79.3	-0.699534	0.0837498	-0.075107	0.101418	0.566243	0.109501	0.0644768	0.0700097	-0.228358	0.87
DDIAQVDYVEPSQNTISLK	[K].DDIAQVDYVEPSQNTISLK.[M]	1xDeamidated [N/Q]; 1xPhospho [S/Y]; 1xTMTpro [K19]; 1xTMTpro [N-Term]	1	4	O00267	SUPT5H	O00267 [288-306]	Transcription elongation factor SPT5 [OS=Homo sapiens]	86.9	93	78	139.6	118.4	96.9	75.8	79.9	77.6	105.2	70.6	144.6	125.4	96.6	75.2	134.2	113.4	88.6	-0.307917	0.131089	-0.444305	0.590022	0.384492	0.00804983	-0.353241	0.482339	-0.356042	0.77
DDLASK	[K].DDLASK.[A]	1xPhospho [S5]; 1xTMTpro [K6]; 1xTMTpro [N-Term]	1	1	Q5XPI4	RNF123	Q5XPI4 [618-623]	E3 ubiquitin-protein ligase RNF123 [OS=Homo sapiens]	134.2	58.6	124.4	190.7	124.1	76.5	89.8	161.7	150.3	78.9	53.1	101.2	44.7	98.9	76.3	68.4	79.1	89.2	0.324811	-0.604937	-1.17625	-0.245825	-1.42469	-0.278992	-0.653279	-0.810966	0.173366	0.05
DDLEMSAVITIMQPILR	[K].DDLEMSAVITIMQPILR.[F]	1xPhospho [S6]; 1xTMTpro [N-Term]	1	1	Q14643	ITPR1	Q14643 [1963-1979]	Inositol 1,4,5-trisphosphate receptor type 1 [OS=Homo sapiens]	0	29.5	51.4	0	0	120.3	73.6	145.8	721.2	276.7	57.4	33.3	59.1	81.4	42.8	28.6	78.8	0	3.77795	2.39587	0.126674	-0.658855	0.168781	0.630652	-0.296766	-0.878362		0.45
DDLMEAVTEYPDAK	[K].DDLMEAVTEYPDAK.[K]	1xPhospho [Y10]; 1xTMTpro [K14]; 1xTMTpro [N-Term]	0	1					120.1	66.8	69.1	103	140.9	122.2	101	64.9	54.6	119.7	97.6	87.2	181.6	84.2	82.4	133.2	74	97.6	-0.851223	0.281228	-0.0132426	-0.175796	0.882569	-0.226303	-0.257479	0.435398	0.399356	0.94
DDLPTRK	[K].DDLPTRK.[K]	1xPhospho [T5]; 1xTMTpro [K7]; 1xTMTpro [N-Term]	1	1	Q5TCZ1	SH3PXD2A	Q5TCZ1 [325-331]	SH3 and PX domain-containing protein 2A [OS=Homo sapiens]	78.9	115	76.7	103.7	104.5	102.6	97.2	139.9	177	120.9	97.5	126.5	68.6	100.7	78.3	59.6	94.3	58.1	0.790767	0.240832	-0.0695083	0.306155	-0.576702	-0.0229187	-0.385898	-0.779598	-0.69872	0.81
DDISIVK	[K].DDISIVK.[T]	1xPhospho [S4]; 1xTMTpro [K7]; 1xTMTpro [N-Term]	1	1	P46199	MTIF2	P46199 [681-687]	Translation initiation factor IF-2, mitochondrial [OS=Homo sapiens]	58.1	103.1	77.8	50.5	61.2	59.1	48.7	51.4	48.6	147.3	164.9	31	469.5	47.4	89.5	165.1	71.7	55	-0.391186	1.20854	1.37138	-1.03987	2.88091	-0.427255	0.489745	1.37313	-0.382542	0.32
DDITREVRGR	[R].DDITREVRGR.[R]	1xPhospho [T4]; 1xTMTpro [N-Term]	1	1	Q96T58	SPEN	Q96T58 [222-231]	Msx2-interacting protein [OS=Homo sapiens]	59.2	104.2	64.5	83	61.9	125.6	58.4	66.6	70.2	109.6	190.8	69	193.6	72.8	83.1	186.4	107.8	93.3	-0.150615	0.49209	1.2919	-0.17549	1.31292	-0.0981478	0.0927622	1.25824	-0.208408	0.17
DDLVTSSGK	[K].DDLVTSSGK.[L]	2xPhospho [S7; S/T]; 1xTMTpro [K9]; 1xTMTpro [N-Term]	1	2	Q6ZRI0	OTOG	Q6ZRI0 [294-302]	Otogelin [OS=Homo sapiens]	148.8	87.5	130	90	87.1	105.8	83.7	71.7	128.7	125.2	60.6	134.8	105.8	107.8	97.2	59.6	85.7	89.9	0.35574	0.315963	-0.730882	0.422549	0.0730679	0.100085	-0.0492435	-0.754888	0.0690259	0.88
DDLVTVK	[K].DDLVTVK.[T]	1xPhospho [T5]; 1xTMTpro [K7]; 1xTMTpro [N-Term]	1	1	P36957	DLST	P36957 [68-74]	Dihydrolipoyllysine-residue succinyltransferase component of 2-oxoglutarate dehydrogenase complex, mitochondrial [OS=Homo sapiens]	58.1	103.1	77.8	50.5	61.2	59.1	48.7	51.4	48.6	147.3	164.9	31	469.5	47.4	89.5	165.1	71.7	55	-0.391186	1.20854	1.37138	-1.03987	2.88091	-0.427255	0.489745	1.37313	-0.382542	0.32
DDMSSTLLTFR	[K].DDMSSTLLTFR.[S]	1xPhospho [T9]; 1xTMTpro [N-Term]	1	4	Q8TAA1	RNASE11	Q8TAA1 [69-79]	Probable ribonuclease 11 [OS=Homo sapiens]	119	84.8	101.4	136.7	97.6	85.7	90.7	103.4	139.4	82	72	134.6	88	87.2	84.2	103.8	94.2	95.2	0.444839	-0.320696	-0.508323	0.394287	-0.218816	-0.231992	-0.2825	0.0194146	0.0152345	0.63
DDNGFGLTVSGDNPVFVQSVK	[K].DDNGFGLTVSGDNPVFVQSVK.[E]	1xDeamidated [N13]; 3xPhospho [T8; S10; S19]; 1xTMTpro [K21]; 1xTMTpro [N-Term]	1	1	Q9NZN5	ARHGEF12	Q9NZN5 [78-98]	Rho guanine nucleotide exchange factor 12 [OS=Homo sapiens]	119	31.5	120.3	81.3	93.4	56	88.2	18.3	29.2	112.4	122.5	65.7	104.1	81.8	118.7	86.1	186.1	285.4	-1.38003	0.564571	0.68871	-0.210106	0.453899	0.106101	0.643249	0.180014	0.616907	0.72
DDNSAANNSANEK	[R].DDNSAANNSANEK.[E]	1xDeamidated [N3]; 1xPhospho [S9]; 1xTMTpro [K13]; 1xTMTpro [N-Term]	1	1	P78344	EIF4G2	P78344 [59-71]	Eukaryotic translation initiation factor 4 gamma 2 [OS=Homo sapiens]	140.5	110.6	150.5	124	114.8	82.3	113.9	101.1	91.9	86.9	104.2	79.3	84.9	80.9	67.1	115	73.7	78.4	-0.35099	-0.431698	-0.169771	-0.563734	-0.46529	-0.534915	-0.804742	-0.0274926	0.089189	0.005
DDNSAANNSANEK	[R].DDNSAANNSANEK.[E]	3xDeamidated [N7; N8; N11]; 1xPhospho [S4]; 1xTMTpro [K13]; 1xTMTpro [N-Term]	1	2	P78344	EIF4G2	P78344 [59-71]	Eukaryotic translation initiation factor 4 gamma 2 [OS=Homo sapiens]	106.6	93.1	83.1	154	116.2	90.8	112	95.9	103.6	107.9	100.6	113.1	86.8	111	96.6	64.7	62.5	101.6	-0.0393213	0.0193495	-0.081715	0.0872536	-0.294578	0.0602143	-0.14025	-0.718508	0.700972	0.33
DDNSNPGGK	[K].DDNSNPGGK.[T]	1xPhospho [S4]; 1xTMTpro [K9]; 1xTMTpro [N-Term]	1	1	Q8WXD2	SCG3	Q8WXD2 [389-397]	Secretogranin-3 [OS=Homo sapiens]	171.8	89.7	221.2	95.7	90.4	65.5	120.8	56.3	123.5	68	66.2	84.4	103.2	85.8	96	90.3	63.8	107.5	0.116427	-0.744478	-0.783181	-0.432769	-0.142641	-0.409035	-0.246978	-0.335286	0.752708	0.03
DDPAITLLNNR	[K].DDPAITLLNNR.[N]	1xDeamidated [N9]; 1xPhospho [T6]; 1xTMTpro [N-Term]	1	1	Q9NRU3	CNNM1	Q9NRU3 [827-837]	Metal transporter CNNM1 [OS=Homo sapiens]	101.6	78.1	89.6	149.1	79.4	98.9	83.9	115	129.1	96.6	89.3	125	73.7	97.4	103	91.8	91	107.5	0.376446	-0.0419482	-0.155311	0.329885	-0.432307	-0.0300496	0.0506011	-0.115477	0.240398	0.94
DDPKGSSKMPAGSPTK	[K].DDPKGSSKMPAGSPTK.[A]	1xPhospho [S6]; 3xTMTpro [K4; K8; K16]; 1xTMTpro [N-Term]	1	1	Q8IYP9	ZDHHC23	Q8IYP9 [240-255]	Palmitoyltransferase ZDHHC23 [OS=Homo sapiens]	85.1	0	329.6	159.9	81.2	85.1	58.4	85	103.4	71.5	50.3	107.3	114.3	144.9	129.3	82.6	112.4	0	-0.0962997	-0.628521	-1.13591	-0.0428858	0.0482895	0.390522	0.226186	-0.420322		0.44
DDQKRSIFQK	[K].DDQKRSIFQK.[S]	2xDeamidated [Q3; Q9]; 1xPhospho [S6]; 2xTMTpro [K4; K10]; 1xTMTpro [N-Term]	1	1	P78563	ADARB1	P78563 [419-428]	Double-stranded RNA-specific editase 1 [OS=Homo sapiens]	138.8	88.9	172.3	87.4	98.7	93.8	125.8	60.1	70.9	57.5	121.9	60.3	138.5	91.6	79.7	152.4	65	96.4	-0.610176	-0.9124	0.171664	-0.843804	0.355852	-0.240614	-0.441382	0.493829	0.568593	0.38
DDQSIQK	[K].DDQSIQK.[S]	1xDeamidated [Q3]; 1xPhospho [S4]; 1xTMTpro [K7]; 1xTMTpro [N-Term]	1	1	P01579	IFNG	P01579 [85-91]	Interferon gamma [OS=Homo sapiens]	91.8	54.7	82.4	80.5	125.8	122.5	81.3	41.5	48.3	167.3	102.6	62.3	173.6	86.4	109.7	118.6	111.4	139.4	-0.8165	0.975842	0.270436	-0.449291	1.02917	0.0225081	0.366968	0.479509	0.323481	0.49
DDRAESQASSLGQK	[K].DDRAESQASSLGQK.[V]	1xDeamidated [Q13]; 1xPhospho [S]; 1xTMTpro [K14]; 1xTMTpro [N-Term]	1	2	P37275	ZEB1	P37275 [1095-1108]	Zinc finger E-box-binding homeobox 1 [OS=Homo sapiens]	134.6	100.6	72.7	128.8	88.2	121.3	119.1	119.5	84	75.8	67.3	95.3	110	142.5	100.8	55.4	110.5	73.6	-0.39689	-0.545082	-0.716673	-0.214803	-0.00784786	0.365611	-0.133856	-0.997394	-0.586269	0.15
DDSETAVK	[K].DDSETAVK.[L]	1xPhospho [T5]; 1xTMTpro [K8]; 1xTMTpro [N-Term]	1	1	A4UGR9	XIRP2	A4UGR9 [966-973]	Xin actin-binding repeat-containing protein 2 [OS=Homo sapiens]	93.3	98.3	119.8	155.3	62.4	76.1	56.5	110.5	70.2	135.9	102.8	126.7	98.1	81.3	102.7	124.3	101.1	84.9	-0.459432	0.493571	0.0908657	0.392442	0.0233505	-0.247647	0.0894616	0.364852	-0.251947	0.6
DDSETAVK	[K].DDSETAVK.[L]	2xPhospho [S3; T5]; 1xTMTpro [K8]; 1xTMTpro [N-Term]	1	1	A4UGR9	XIRP2	A4UGR9 [966-973]	Xin actin-binding repeat-containing protein 2 [OS=Homo sapiens]	47	116	67.6	66.7	120.9	69.8	53.1	70.3	69.6	160.6	170.4	55.7	228.4	68.6	111.4	163.5	89.2	71.4	-0.134957	1.07136	1.15681	-0.456367	1.57945	-0.155836	0.543633	1.09717	-0.32112	0.15
DDSLDLSPQGR	[R].DDSLDLSPQGR.[L]	1xPhospho [S7]; 1xTMTpro [N-Term]	1	1	Q14669	TRIP12	Q14669 [985-995]	E3 ubiquitin-protein ligase TRIP12 [OS=Homo sapiens]	81.9	71.2	69	101.8	92.3	109	78.7	137.2	129.4	48.4	60.9	122	97	78.4	77.6	164.9	141.3	138.8	0.482169	-0.936589	-0.605154	0.397213	0.0663884	-0.240743	-0.25554	0.831923	-0.0257539	0.89
DDSNNK	[R].DDSNNK.[T]	2xDeamidated [N4; N5]; 1xPhospho [S3]; 1xTMTpro [K6]; 1xTMTpro [N-Term]	1	1	Q14966	ZNF638	Q14966 [1503-1508]	Zinc finger protein 638 [OS=Homo sapiens]	85.7	76.8	100.7	118.3	103.2	102.9	112.7	99.1	137.6	79.9	89.1	83.3	111.4	113.4	175.4	50.9	81.6	77.9	0.461563	-0.32265	-0.16542	-0.262529	0.156832	0.182503	0.811731	-0.97318	-0.0669458	0.93
DDSPLVVTER	[K].DDSPLVVTER.[H]	1xPhospho [S3]; 1xTMTpro [N-Term]	1	1	Q6UXM1	LRIG3	Q6UXM1 [733-742]	Leucine-rich repeats and immunoglobulin-like domains protein 3 [OS=Homo sapiens]	81.5	46.1	50.2	58.6	71.3	89.6	94.7	196.3	182.9	166.7	18.7	50.6	52.6	79.7	77.3	101.5	206.1	175.7	1.08802	0.954217	-2.20193	-0.765828	-0.709903	-0.110386	-0.154497	0.238442	-0.23023	0.71
DDSRRVVK	[K].DDSRRVVK.[S]	1xPhospho [S3]; 1xTMTpro [K8]; 1xTMTpro [N-Term]	1	5	Q9BX66	SORBS1	Q9BX66 [361-368]	Sorbin and SH3 domain-containing protein 1 [OS=Homo sapiens]	65.7	94.1	73.6	81.3	116.6	126.9	86	107.8	113.3	97	56.3	158.9	70.8	128.1	124.4	72.6	102.5	124.1	0.269415	0.045324	-0.739526	0.757386	-0.408911	0.446538	0.404254	-0.372691	0.275879	0.84
DDSTGNVRKLVK	[R].DDSTGNVRKLVK.[V]	1xDeamidated [N6]; 1xPhospho [T4]; 2xTMTpro [K9; K12]; 1xTMTpro [N-Term]	1	1	Q16819	MEP1A	Q16819 [365-376]	Meprin A subunit alpha [OS=Homo sapiens]
DDTERTNR	[K].DDTERTNR.[L]	1xPhospho [T]; 1xTMTpro [N-Term]	1	2	Q8IUF1	ZNG1B	Q8IUF1 [349-356]	COBW domain-containing protein 2 [OS=Homo sapiens]	86.1	107.6	109.1	104	102.4	118	74.1	140.5	117.9	93.8	78.5	114.7	86.7	107.6	77.3	72.4	100.5	108.8	0.164086	-0.165818	-0.422713	0.124388	-0.279374	0.0322006	-0.444937	-0.539416	0.114483	0.18
DDTIFIK	[K].DDTIFIK.[V]	1xPhospho [T3]; 1xTMTpro [K7]; 1xTMTpro [N-Term]	2	2	Q13114; O00463	TRAF3	Q13114 [551-557]; O00463 [540-546]	TNF receptor-associated factor 3 [OS=Homo sapiens] TNF receptor-associated factor 5 [OS=Homo sapiens]
DDTIGRVGRLHGSVPNLSR	[K].DDTIGRVGRLHGSVPNLSR.[Y]	1xDeamidated [N16]; 1xPhospho [S18]; 1xTMTpro [N-Term]	1	1	Q9BZF2	OSBPL7	Q9BZF2 [260-278]	Oxysterol-binding protein-related protein 7 [OS=Homo sapiens]
DDTQIIK	[K].DDTQIIK.[R]	1xPhospho [T3]; 1xTMTpro [K7]; 1xTMTpro [N-Term]	1	1	Q2TBE0	CWF19L2	Q2TBE0 [144-150]	CWF19-like protein 2 [OS=Homo sapiens]	48.2	116.4	69.1	62	65.7	114	53	83.4	68.4	107.6	277.9	70.2	237.8	104.2	77.3	120.2	58.7	65.5	-0.160992	0.492618	1.86151	-0.123517	1.63669	0.446295	0.0154802	0.652377	0.158134	0.15
DDTQNLLK	[K].DDTQNLLK.[N]	1xPhospho [T3]; 1xTMTpro [K8]; 1xTMTpro [N-Term]	1	3	P57679	EVC	P57679 [60-67]	Ellis-van Creveld syndrome protein [OS=Homo sapiens]	178.7	63.7	176.4	88.3	101.2	63.5	92.4	82.6	81.2	124.2	58.5	73.5	85.8	129.6	129.8	80.6	63.9	126.3	-0.38247	0.230644	-0.855513	-0.526205	-0.302972	0.292044	0.294269	-0.39317	0.982967	0.37
DDTQNLLK	[K].DDTQNLLK.[N]	1xDeamidated [N/Q]; 1xPhospho [T3]; 1xTMTpro [K8]; 1xTMTpro [N-Term]	1	4	P57679	EVC	P57679 [60-67]	Ellis-van Creveld syndrome protein [OS=Homo sapiens]	145	69.7	126.4	91.9	151.9	77.8	126.4	51.9	113.7	111.1	58.8	117	86.1	113.2	131.9	51.3	82.9	92.9	0.113126	0.079753	-0.838218	0.154403	-0.288021	0.106768	0.327339	-1.03508	0.164306	0.52
DDTQQILK	[K].DDTQQILK.[E]	1xDeamidated [Q]; 1xPhospho [T3]; 1xTMTpro [K8]; 1xTMTpro [N-Term]	1	3	Q13287	NMI	Q13287 [6-13]	N-myc-interactor [OS=Homo sapiens]	113.8	82.7	122	80.3	110.3	83.7	96.3	68.3	113.9	121.3	80.8	114.3	112	118.4	95.1	70.8	98.7	117.2	0.266712	0.357524	-0.228628	0.27177	0.242443	0.322614	0.00646182	-0.419234	0.247851	0.5
DDTVCLAK	[R].DDTVCLAK.[L]	1xPhospho [T3]; 1xMethylthio [C5]; 1xTMTpro [K8]; 1xTMTpro [N-Term]	1	1	P02787	TF	P02787 [652-659]	Serotransferrin [OS=Homo sapiens]
DDVLCSSMKEGR	[R].DDVLCSSMKEGR.[L]	1xPhospho [S7]; 1xMethylthio [C5]; 1xTMTpro [K9]; 1xTMTpro [N-Term]	1	1	Q9H799	CPLANE1	Q9H799 [532-543]	Ciliogenesis and planar polarity effector 1 [OS=Homo sapiens]	38.8	89.8	71.2	66	33.8	98.2	50.7	54.4	51.8	144.5	233.8	50.1	292	90.8	99.1	177.2	83.7	74	-0.279248	1.2008	1.895	-0.327389	2.2157	0.530493	0.656685	1.49511	-0.177702	0.08
DDVSIYYVSR	[K].DDVSIYYVSR.[T]	1xPhospho [S4]; 1xTMTpro [N-Term]	1	1	O14975	SLC27A2	O14975 [175-184]	Very long-chain acyl-CoA synthetase [OS=Homo sapiens]	78	113.1	87.6	86.1	98.9	110.5	82.2	131.8	71.7	56.1	217.9	67.5	130.5	54.8	40.8	173.7	106.4	92.6	-0.458517	-0.812489	1.1451	-0.545602	0.405488	-0.846314	-1.27192	0.818036	-0.200414	0.68
DDVSPVMQFSSK	[K].DDVSPVMQFSSK.[F]	1xPhospho [S4]; 1xOxidation [M7]; 1xTMTpro [K12]; 1xTMTpro [N-Term]	1	1	Q8IZE3	SCYL3	Q8IZE3 [704-715]	Protein-associating with the carboxyl-terminal domain of ezrin [OS=Homo sapiens]
DDVSTLGSMLPAK	[R].DDVSTLGSMLPAK.[A]	1xPhospho [S/T]; 1xTMTpro [K13]; 1xTMTpro [N-Term]	1	6	P78364	PHC1	P78364 [650-662]	Polyhomeotic-like protein 1 [OS=Homo sapiens]	82.5	81.7	110.3	121.4	118.7	91.2	95.4	90.7	116.3	94.6	81.7	94	118.4	117.9	142.7	87	89.8	65.5	0.232533	-0.0654062	-0.27691	-0.0745856	0.258351	0.252245	0.527667	-0.186231	-0.455221	0.58
DDVSTLRRNTPCSIK	[R].DDVSTLRRNTPCSIK.[N]	1xDeamidated [N9]; 3xPhospho [T5; T10; S13]; 1xMethylthio [C12]; 1xTMTpro [K15]; 1xTMTpro [N-Term]	1	1	Q9NRM1	ENAM	Q9NRM1 [947-961]	Enamelin [OS=Homo sapiens]	45.3	112.2	52.4	54.4	57.6	119	50.4	58.9	38.8	122.3	262.2	48.3	233.1	84.8	96.1	162.8	101.9	99.5	-0.825828	0.830468	1.93071	-0.509861	1.76099	0.30218	0.482652	1.24314	-0.0343856	0.22
DDVTAVFK	[R].DDVTAVFK.[E]	1xPhospho [T4]; 1xTMTpro [K8]; 1xTMTpro [N-Term]	1	2	Q92574	TSC1	Q92574 [23-30]	Hamartin [OS=Homo sapiens]	107.9	115	102.8	102.1	127.2	91.5	129.6	102.8	84.5	99.3	75.2	109.2	103.6	109.2	103.5	70.9	85.3	80.4	-0.378676	-0.145833	-0.546894	-0.00872617	-0.084675	-0.00872617	-0.0860683	-0.631841	-0.0853502	0.08
DEAANGLMAAYLAQAGLAR	[K].DEAANGLMAAYLAQAGLAR.[V]	1xPhospho [Y11]; 1xTMTpro [N-Term]	1	1	Q9BWP8	COLEC11	Q9BWP8 [182-200]	Collectin-11 [OS=Homo sapiens]
DEAASPVK	[K].DEAASPVK.[G]	1xPhospho [S5]; 1xTMTpro [K8]; 1xTMTpro [N-Term]	1	1	Q9H6D3	XKR8	Q9H6D3 [387-394]	XK-related protein 8 [OS=Homo sapiens]	92.8	103.7	61.5	56.3	101.3	99.7	69.6	81.7	79.6	110.1	256.3	61.7	204	101.5	81.9	127.2	46.2	64.9	-0.065981	0.401993	1.62101	-0.433479	1.29175	0.284658	-0.024886	0.610277	0.490326	0.22
DEAEQAVSRSANLVNPK	[K].DEAEQAVSRSANLVNPK.[Q]	2xDeamidated [N12; N15]; 1xPhospho [S10]; 1xTMTpro [K17]; 1xTMTpro [N-Term]	1	1	Q9H939	PSTPIP2	Q9H939 [152-168]	Proline-serine-threonine phosphatase-interacting protein 2 [OS=Homo sapiens]	54.9	162.5	66	62.3	92.6	129.7	70.9	87.3	80.4	82.9	209	73.8	120.9	58.1	79.8	151.7	91.5	125.9	-0.1751	-0.130923	1.20314	-0.298674	0.413447	-0.643757	-0.185906	0.740854	0.460435	0.73
DEALDKVYEEIEK	[R].DEALDKVYEEIEK.[D]	1xPhospho [Y8]; 2xTMTpro [K6; K13]; 1xTMTpro [N-Term]	1	1	O43520	ATP8B1	O43520 [684-696]	Phospholipid-transporting ATPase IC [OS=Homo sapiens]	106	111.5	0	111.7	119.1	76.1	120.8	123.8	120.4	133	61.5	107.5	144.8	142.2	94.1	227.5	0	0	0.324852	0.468443	-0.644325	0.161353	0.591078	0.564938	-0.030717	1.24288		0.25
DEAIQTALK	[K].DEAIQTALK.[E]	1xPhospho [T6]; 1xTMTpro [K9]; 1xTMTpro [N-Term]	1	1	Q8TDY2	RB1CC1	Q8TDY2 [1239-1247]	RB1-inducible coiled-coil protein 1 [OS=Homo sapiens]
DEASSVTR	[R].DEASSVTR.[E]	1xPhospho [S/T]; 1xTMTpro [N-Term]	1	4	Q86VM9	ZC3H18	Q86VM9 [114-121]	Zinc finger CCCH domain-containing protein 18 [OS=Homo sapiens]	0	35.3	27.4	93.2	76.5	54.1	50.9	23.5	35.1	108.5	179.3	72.3	178.1	118.8	81.1	94.1	241.1	330.6	-0.362056	1.2661	1.99078	0.680468	1.98109	1.39694	0.846175	1.06067	0.455455	0.01
DEATALWWR	[R].DEATALWWR.[L]	1xPhospho [T4]; 1xTMTpro [N-Term]	1	1	O15287	FANCG	O15287 [565-573]	Fanconi anemia group G protein [OS=Homo sapiens]	0	61.1	81.8	70.7	151.4	55.2	125.5	99.2	129.4	153	162.6	104.2	103.2	46.6	80.2	150.1	97.8	128.2	0.682762	0.924456	1.01225	0.37028	0.356368	-0.790674	-0.00740133	0.896849	0.39049	0.18
DECLYYVTLQTQESTVNSK	[K].DECLYYVTLQTQESTVNSK.[C]	1xDeamidated [N17]; 3xPhospho [Y5; T11; T15]; 1xMethylthio [C3]; 1xTMTpro [K19]; 1xTMTpro [N-Term]	1	1	B5MCY1	TDRD15	B5MCY1 [393-411]	Tudor domain-containing protein 15 [OS=Homo sapiens]	0	150.9	0	106.7	190.9	0	260.9	245.1	0	168.1	0	131.4	101.6	67.7	241.1	135.6	0	0		0.494575		0.13922	-0.231845	-0.817517	1.01489	0.184612		0.7
DECSMLK	[K].DECSMLK.[L]	1xPhospho [S4]; 1xMethylthio [C3]; 1xTMTpro [K7]; 1xTMTpro [N-Term]	1	6	Q9C0I3	CCSER1	Q9C0I3 [675-681]	Serine-rich coiled-coil domain-containing protein 1 [OS=Homo sapiens]	137.1	88	117.6	102.4	115.7	85.4	118.6	82.4	120.9	108.2	73.6	90.9	90.2	107.4	132.4	69.5	72.5	87.1	0.191112	0.0309979	-0.524925	-0.22035	-0.231503	0.0202914	0.322201	-0.607618	0.264692	0.47
DECSMLK	[K].DECSMLK.[L]	1xPhospho [S4]; 1xOxidation [M5]; 1xMethylthio [C3]; 1xTMTpro [K7]; 1xTMTpro [N-Term]	1	1	Q9C0I3	CCSER1	Q9C0I3 [675-681]	Serine-rich coiled-coil domain-containing protein 1 [OS=Homo sapiens]	80.9	82	85.9	87.8	87.7	93.9	99.4	90.9	122.3	102.3	126.5	90.4	93.8	100	137.9	91.8	110.8	115.6	0.465657	0.208038	0.51437	0.0296268	0.082892	0.175232	0.638855	0.0517982	0.0611835	0.04
DEDGHAENFPQQHYAKETPR	[R].DEDGHAENFPQQHYAKETPR.[L]	2xPhospho [Y14; T18]; 1xTMTpro [K16]; 1xTMTpro [N-Term]	1	1	A7XYQ1	SOBP	A7XYQ1 [194-213]	Sine oculis-binding protein homolog [OS=Homo sapiens]
DEDGSTLFR	[R].DEDGSTLFR.[G]	1xPhospho [S/T]; 1xTMTpro [N-Term]	1	2	Q9C0C2	TNKS1BP1	Q9C0C2 [210-218]	182 kDa tankyrase-1-binding protein [OS=Homo sapiens]	215.4	65.7	0	116.7	117.3	162.4	40.2	82.4	133.9	78.4	168.3	76.5	93.3	91.7	157.7	112.1	0	87.9	0.420976	-0.351255	0.750855	-0.386649	-0.100231	-0.125187	0.657002	0.164606		0.59
DEDISQK	[K].DEDISQK.[D]	1xPhospho [S5]; 1xTMTpro [K7]; 1xTMTpro [N-Term]	0	1					91.8	54.7	82.4	80.5	125.8	122.5	81.3	41.5	48.3	167.3	102.6	62.3	173.6	86.4	109.7	118.6	111.4	139.4	-0.8165	0.975842	0.270436	-0.449291	1.02917	0.0225081	0.366968	0.479509	0.323481	0.49
DEDMYGTMKK	[K].DEDMYGTMKK.[M]	1xPhospho [T7]; 1xOxidation [M4]; 2xTMTpro [K9; K10]; 1xTMTpro [N-Term]	1	1	Q9UBY5	LPAR3	Q9UBY5 [297-306]	Lysophosphatidic acid receptor 3 [OS=Homo sapiens]	233.5	66.9	145	130.1	99	76.9	50.5	30.5	114.6	92	92.8	105.3	67.4	107.2	40.3	88.3	102.5	157.2	0.13933	-0.177571	-0.16508	0.0172285	-0.626456	0.0430279	-1.36843	-0.236792	0.616977	0.25
DEEYEK	[R].DEEYEK.[F]	1xPhospho [Y4]; 1xTMTpro [K6]; 1xTMTpro [N-Term]	1	1	Q5THR3	EFCAB6	Q5THR3 [210-215]	EF-hand calcium-binding domain-containing protein 6 [OS=Homo sapiens]	213.7	42.3	193.5	76.5	98.2	34.4	111.7	50.4	45.4	128.8	96.6	46.9	93.4	118.8	152.9	83.3	117.9	95.2	-1.17609	0.328278	-0.0867599	-1.1292	-0.13536	0.21168	0.575733	-0.300467	-0.30853	0.53
DEFGFLQYANSTVTQLLER	[R].DEFGFLQYANSTVTQLLER.[L]	1xDeamidated [N10]; 3xPhospho [Y8; T12; T14]; 1xTMTpro [N-Term]	1	1	Q9BZC7	ABCA2	Q9BZC7 [80-98]	ATP-binding cassette sub-family A member 2 [OS=Homo sapiens]	101.1	83.8	0	241.4	0	81.6	175.7	205.8	50.1	76	117.5	150.3	72.1	130.1	198.5	116.1	0	0	-1.14995	-0.548761	0.0798284	0.435013	-0.624761	0.226789	0.836307	0.0625356		0.8
DEFYRWFQK	[R].DEFYRWFQK.[M]	1xDeamidated [Q8]; 1xPhospho [Y4]; 1xTMTpro [K9]; 1xTMTpro [N-Term]	1	1	Q6ZMZ3	SYNE3	Q6ZMZ3 [123-131]	Nesprin-3 [OS=Homo sapiens]	175.3	120.8	178.2	103.2	134.6	77.6	152.6	53.9	90.7	83.2	91.5	66.1	97.4	74.8	72.4	80.2	68.2	79.2	-0.457261	-0.58178	-0.444592	-0.913713	-0.354442	-0.735325	-0.782374	-0.634761	0.215729	<0.001
DEGPPTPSSATK	[R].DEGPPTPSSATK.[V]	2xPhospho [S9; S/T]; 1xTMTpro [K12]; 1xTMTpro [N-Term]	1	2	Q9H0X9	OSBPL5	Q9H0X9 [59-70]	Oxysterol-binding protein-related protein 5 [OS=Homo sapiens]	122.2	76.1	133.7	105.3	87	78	112.5	95.1	150	77.7	49.1	130.1	112.6	93.2	52.2	122.7	112.7	89.7	0.567219	-0.381757	-1.04395	0.361877	0.153463	-0.119342	-0.955622	0.277391	-0.329308	0.66
DEGSYDLGK	[K].DEGSYDLGK.[K]	1xPhospho [S4]; 1xTMTpro [K9]; 1xTMTpro [N-Term]	1	1	P31431	SDC4	P31431 [176-184]	Syndecan-4 [OS=Homo sapiens]
DELDPLLTR	[K].DELDPLLTR.[T]	1xPhospho [T8]; 1xTMTpro [N-Term]	1	1	Q9HCG8	CWC22	Q9HCG8 [120-128]	Pre-mRNA-splicing factor CWC22 homolog [OS=Homo sapiens]	90.4	71.1	109.3	55.7	36.9	65.8	82	41.1	31.7	171.5	229.9	41.2	211	82.4	123.3	126.4	111.3	119	-1.1229	1.31276	1.73555	-0.744736	1.61179	0.255264	0.836721	0.872544	0.096508	0.29
DEIDVLRATSDKANK	[K].DEIDVLRATSDKANK.[L]	1xPhospho [S/T]; 2xTMTpro [K12; K15]; 1xTMTpro [N-Term]	1	2	Q9UJC3	HOOK1	Q9UJC3 [304-318]	Protein Hook homolog 1 [OS=Homo sapiens]	88.1	78.5	135.9	152.7	123.5	93.1	121.5	76.9	80.8	41	120.1	100.5	87.7	99.2	128.6	97.5	99	75.2	-0.42892	-1.40765	0.142889	-0.114152	-0.310698	-0.132935	0.241544	-0.157873	-0.396696	0.32
DEIFATAK	[R].DEIFATAK.[E]	1xPhospho [T6]; 1xTMTpro [K8]; 1xTMTpro [N-Term]	1	1	P35749	MYH11	P35749 [1669-1676]	Myosin-11 [OS=Homo sapiens]	122.1	98.8	121.1	131.4	110.5	91.6	96.2	95.7	94.1	99.4	79.7	114.3	102.9	109.7	87	81.5	72.5	91.3	-0.204431	-0.12538	-0.444046	0.076128	-0.0754545	0.0168661	-0.31761	-0.411825	0.332634	0.08
DEISLYESAAK	[K].DEISLYESAAK.[L]	2xPhospho [S4; S8]; 1xTMTpro [K11]; 1xTMTpro [N-Term]	1	1	O94986	CEP152	O94986 [479-489]	Centrosomal protein of 152 kDa [OS=Homo sapiens]	169.8	89.9	141.9	0	146.2	58.6	158.7	75.7	157.3	121.8	131.2	55.4	77.3	35.8	144.8	102.1	133.5	0	0.581756	0.212751	0.320005	-0.923805	-0.443222	-1.55373	0.462299	-0.0417798		0.67
DEITLSMLK	[K].DEITLSMLK.[S]	2xPhospho [T4; S6]; 1xOxidation [M7]; 1xTMTpro [K9]; 1xTMTpro [N-Term]	1	1	Q96N23	CFAP54	Q96N23 [2260-2268]	Cilia- and flagella-associated protein 54 [OS=Homo sapiens]	63.9	96.4	74.7	75.7	128.8	71.2	87.9	111.4	111.6	79.8	71.5	121.1	121.6	76.1	122.2	106.1	141.3	138.8	0.330518	-0.153358	-0.311804	0.44838	0.454324	-0.221851	0.461425	0.257606	-0.0257539	0.36
DELTMAVRK	[K].DELTMAVRK.[E]	1xPhospho [T4]; 1xTMTpro [K9]; 1xTMTpro [N-Term]	1	1	Q96C34	RUNDC1	Q96C34 [420-428]	RUN domain-containing protein 1 [OS=Homo sapiens]	64.8	62	87.6	99.2	111.1	118.8	79.4	82.3	113.4	58.6	91.4	104	145.2	77.3	95.1	179.6	87.6	142.6	0.363388	-0.58906	0.0522336	0.238551	0.720009	-0.189492	0.109485	1.02675	0.702971	0.42
DEMTIIK	[R].DEMTIIK.[Q]	1xPhospho [T4]; 1xTMTpro [K7]; 1xTMTpro [N-Term]	1	1	Q9ULV0	MYO5B	Q9ULV0 [1086-1092]	Unconventional myosin-Vb [OS=Homo sapiens]	45.3	103.7	67.3	57.4	55.5	125.3	53.4	61.3	48.9	123.2	246.8	52.2	251.7	87.5	97.5	149.4	89	84.5	-0.541029	0.792067	1.79441	-0.446814	1.82277	0.298419	0.454538	1.07024	-0.074854	0.18
DENRGPTLEVVVSRMK	[K].DENRGPTLEVVVSRMK.[T]	1xPhospho [T7]; 1xTMTpro [K16]; 1xTMTpro [N-Term]	1	1	A2PYH4	HFM1	A2PYH4 [418-433]	Probable ATP-dependent DNA helicase HFM1 [OS=Homo sapiens]
DENSSVYAEVSR	[R].DENSSVYAEVSR.[L]	1xPhospho [Y7]; 1xTMTpro [N-Term]	1	1	Q8NG68	TTL	Q8NG68 [8-19]	Tubulin--tyrosine ligase [OS=Homo sapiens]
DEPDSPVLYR	[K].DEPDSPVLYR.[T]	1xPhospho [S/Y]; 1xTMTpro [N-Term]	1	2	Q6ZTQ3	RASSF6	Q6ZTQ3 [175-184]	Ras association domain-containing protein 6 [OS=Homo sapiens]	149.4	147.5	60.5	47.7	179.4	82.3	99.6	117	84	60.9	77.2	95.2	87.6	142.4	75.9	125.4	69.3	98.7	-0.394606	-0.858553	-0.516394	-0.214033	-0.334064	0.366882	-0.540895	0.183471	0.510195	0.18
DEPTPRPPPR	[R].DEPTPRPPPR.[R]	1xPhospho [T4]; 1xTMTpro [N-Term]	1	1	A6NIK2	LRRC10B	A6NIK2 [241-250]	Leucine-rich repeat-containing protein 10B [OS=Homo sapiens]	121.5	136.5	177.2	52.6	78.5	70.8	133.5	100.7	89.7	83.1	73.7	71.7	78.2	149.8	53	130.9	121.3	77.2	-0.27999	-0.390249	-0.563433	-0.603125	-0.477929	0.459868	-1.03911	0.265296	-0.651907	0.21
DEQSEEK	[R].DEQSEEK.[K]	1xDeamidated [Q3]; 1xPhospho [S4]; 1xTMTpro [K7]; 1xTMTpro [N-Term]	1	1	P35579	MYH9	P35579 [1577-1583]	Myosin-9 [OS=Homo sapiens]	88.8	63.2	194	73.6	97.4	127	105.4	86	111.3	156.8	136.1	71.2	109	78.7	97.4	125.8	0	78.3	0.0919864	0.586458	0.3822	-0.552518	0.061861	-0.408032	-0.100473	0.268665		0.83
DEQSRTLLHHAVSTGSK	[R].DEQSRTLLHHAVSTGSK.[D]	2xPhospho [S/T]; 1xTMTpro [K17]; 1xTMTpro [N-Term]	1	12	Q13574	DGKZ	Q13574 [820-836]	Diacylglycerol kinase zeta [OS=Homo sapiens]	88.9	87.5	84.1	82.7	68.6	99.9	79	120	114.1	84.9	111.7	101.7	110.3	74.3	78.2	227.2	103.3	83.5	0.361058	-0.0654042	0.330388	0.195079	0.312192	-0.257807	-0.184	1.35472	-0.306992	0.34
DEQSRTLLHHAVSTGSK	[R].DEQSRTLLHHAVSTGSK.[D]	1xDeamidated [Q3]; 2xPhospho [S/T]; 1xTMTpro [K17]; 1xTMTpro [N-Term]	1	4	Q13574	DGKZ	Q13574 [820-836]	Diacylglycerol kinase zeta [OS=Homo sapiens]	162.6	86.1	117.1	105.9	118.1	89.2	113.1	67.3	103.6	115.3	85.5	102.3	77.6	92.1	87.2	99.5	83.1	94.3	-0.0523058	0.102063	-0.329333	-0.0705236	-0.469201	-0.222057	-0.30093	-0.110561	0.182409	0.07
DERRYYEELLK	[K].DERRYYEELLK.[Y]	2xPhospho [Y5; Y6]; 1xTMTpro [K11]; 1xTMTpro [N-Term]	1	2	Q658Y4	FAM91A1	Q658Y4 [59-69]	Protein FAM91A1 [OS=Homo sapiens]	70.4	88.3	74.3	93.4	88.7	110.2	81.2	86.8	101	85.9	83.6	88.3	143.2	104.2	108.8	153.6	126.7	111.6	0.220876	-0.0127497	-0.0519049	0.0270056	0.724552	0.265876	0.328199	0.825698	-0.183079	0.1
DERSVK	[R].DERSVK.[S]	1xPhospho [S4]; 1xTMTpro [K6]; 1xTMTpro [N-Term]	1	1	P49760	CLK2	P49760 [314-319]	Dual specificity protein kinase CLK2 [OS=Homo sapiens]	204.1	102.4	81.6	94.5	70.4	71.5	92.1	57.4	187.6	119.5	93.7	90.8	110.8	65.1	125.3	56.1	68.1	109.1	0.955326	0.304677	-0.0462126	-0.0915694	0.195624	-0.571604	0.373053	-0.786261	0.679924	0.87
DESDAIVNEK	[R].DESDAIVNEK.[I]	1xDeamidated [N8]; 1xPhospho [S3]; 1xTMTpro [K10]; 1xTMTpro [N-Term]	1	3	Q8N7Z5	ANKRD31	Q8N7Z5 [1282-1291]	Ankyrin repeat domain-containing protein 31 [OS=Homo sapiens]	95	61.6	161	129.6	108.4	82.1	98.3	65.8	106.3	79.2	137.6	112.5	92.4	71.5	103.4	148.4	52.6	94.1	0.0848992	-0.33967	0.457238	0.166683	-0.117278	-0.487227	0.0449938	0.566249	0.839132	0.8
DESGAIHVTKQK	[R].DESGAIHVTKQK.[H]	1xDeamidated [Q11]; 1xPhospho [T9]; 2xTMTpro [K10; K12]; 1xTMTpro [N-Term]	1	1	Q8N3P4	VPS8	Q8N3P4 [385-396]	Vacuolar protein sorting-associated protein 8 homolog [OS=Homo sapiens]	89.5	96.7	104.4	102.3	105.2	139.6	76.4	91.2	110	86.3	71.6	93.3	102.4	91.2	102	154.3	95.9	87.5	0.127977	-0.222094	-0.491495	-0.109577	0.0246894	-0.142421	0.0190428	0.616212	-0.132248	0.88
DESHAGK	[K].DESHAGK.[V]	1xPhospho [S3]; 1xTMTpro [K7]; 1xTMTpro [N-Term]	2	1	Q9Y247; Q14320	FAM50B	Q9Y247 [285-291]; Q14320 [299-305]	Protein FAM50B [OS=Homo sapiens] Protein FAM50A [OS=Homo sapiens]	80.7	103.8	132.1	69.9	123.3	104.8	80.1	69.7	108.6	100.2	112.5	70.6	124.8	67.6	92.6	133.5	150	75	0.184696	0.0685547	0.235597	-0.436588	0.38529	-0.499233	-0.0452437	0.482512	-1	0.8
DESLLQLEHK	[R].DESLLQLEHK.[M]	1xPhospho [S3]; 1xTMTpro [K10]; 1xTMTpro [N-Term]	1	1	H7BZ55	CROCC2	H7BZ55 [931-940]	Ciliary rootlet coiled-coil protein 2 [OS=Homo sapiens]	64.6	64.6	48.4	63.1	90.6	125.9	64.9	149.1	119.9	98.3	80.7	141.9	101.6	129.9	102.8	157.3	122.4	74	0.515089	0.228521	-0.0561021	0.758132	0.276158	0.630659	0.293098	0.906776	-0.726006	0.02
DESSAATK	[K].DESSAATK.[K]	1xPhospho [T7]; 1xTMTpro [K8]; 1xTMTpro [N-Term]	1	3	Q8WWK9	CKAP2	Q8WWK9 [199-206]	Cytoskeleton-associated protein 2 [OS=Homo sapiens]	119.7	200.9	260.5	72.4	83.4	106.7	111.6	134.5	101.9	87.4	111.5	59.5	50.6	40.5	57.8	69.2	62.9	69.3	-0.418705	-0.640154	-0.288815	-1.1949	-1.42865	-1.74987	-1.23672	-0.977015	0.139795	0.003
DESSAATK	[K].DESSAATK.[K]	2xPhospho [S4; S/T]; 1xTMTpro [K8]; 1xTMTpro [N-Term]	1	2	Q8WWK9	CKAP2	Q8WWK9 [199-206]	Cytoskeleton-associated protein 2 [OS=Homo sapiens]	94.6	62.5	90.4	151	83	83.8	106.3	76.3	93.4	99.2	126.3	116.6	108.3	97.1	115.8	90.6	98.4	106.5	-0.00135093	0.0855666	0.434009	0.318722	0.212188	0.0546978	0.30879	-0.0452624	0.114123	0.08
DESSSK	[R].DESSSK.[K]	1xPhospho [S3]; 1xTMTpro [K6]; 1xTMTpro [N-Term]	1	1	O15344	MID1	O15344 [509-514]	E3 ubiquitin-protein ligase Midline-1 [OS=Homo sapiens]	101.8	92.4	70.6	112.2	95.3	107	71.7	103.5	117.4	110.6	90	142.9	67.7	95.1	92	66.9	150.4	112.5	0.315912	0.22983	-0.067524	0.599485	-0.478293	0.0119963	-0.0358151	-0.495443	-0.41888	0.93
DETDESSK	[K].DETDESSK.[E]	1xPhospho [T3]; 1xTMTpro [K8]; 1xTMTpro [N-Term]	1	11	Q9BV44	THUMPD3	Q9BV44 [210-217]	THUMP domain-containing protein 3 [OS=Homo sapiens]	138.5	86.8	112.6	89.5	89.8	75.4	102.4	110.2	100.5	131.2	97.8	92.3	97.9	92.7	98.4	81.6	102.8	99.6	-0.00215167	0.382421	-0.0414408	-0.124945	-0.0399664	-0.118706	-0.032617	-0.302706	-0.0456226	0.74
DETEYRQVK	[R].DETEYRQVK.[Q]	1xPhospho [T/Y]; 1xTMTpro [K9]; 1xTMTpro [N-Term]	1	2	Q5JSS6	MEIG1	Q5JSS6 [34-42]	Meiosis expressed gene 1 protein homolog [OS=Homo sapiens]	127.2	63	109.7	137.4	100.1	77.5	107.9	82.7	80.2	89.3	117.2	95.2	204.4	88	93.2	143	0	84	-0.32821	-0.173153	0.219088	-0.0808511	1.02151	-0.194309	-0.111483	0.506131		0.66
DETGFYVSK	[K].DETGFYVSK.[A]	1xPhospho [S8]; 1xTMTpro [K9]; 1xTMTpro [N-Term]	1	1	Q76MJ5	ERN2	Q76MJ5 [293-301]	Serine/threonine-protein kinase/endoribonuclease IRE2 [OS=Homo sapiens]	93.6	98.3	89.2	104	111.1	125.4	93.1	104	100.1	105.6	72.1	101.7	80.2	114.3	119.7	90.9	88.9	107.8	-0.0318929	0.0452749	-0.505264	-0.00901522	-0.351661	0.159491	0.226088	-0.170983	0.278102	0.56
DETIQVK	[R].DETIQVK.[G]	1xPhospho [T3]; 1xTMTpro [K7]; 1xTMTpro [N-Term]	1	2	Q9GZP0	PDGFD	Q9GZP0 [53-59]	Platelet-derived growth factor D [OS=Homo sapiens]	29.1	115.3	49.4	46	63.6	122.9	57.9	53.9	45.8	123	230.8	49.1	254.9	84.8	94.8	179.5	107.2	92	-0.554455	0.870784	1.77877	-0.454079	1.92206	0.334262	0.495085	1.41611	-0.220599	0.15
DETLSGSELTAK	[R].DETLSGSELTAK.[L]	1xPhospho [S/T]; 1xTMTpro [K12]; 1xTMTpro [N-Term]	1	3	Q9Y4A5	TRRAP	Q9Y4A5 [2427-2438]	Transformation/transcription domain-associated protein [OS=Homo sapiens]	76	109.5	94.5	94	96.6	108.7	70.3	143.7	71.5	104	102.2	110.1	75.4	117.5	103.1	96.1	103	123.6	-0.471851	0.068717	0.0435286	0.150948	-0.39523	0.244794	0.0561778	-0.0452582	0.263034	0.74
DETNLDLVR	[R].DETNLDLVR.[G]	1xDeamidated [N4]; 1xPhospho [T3]; 1xTMTpro [N-Term]	1	1	Q92889	ERCC4	Q92889 [650-658]	DNA repair endonuclease XPF [OS=Homo sapiens]
DETNMSGGGEQADILPANYVVK	[K].DETNMSGGGEQADILPANYVVK.[D]	1xDeamidated [Q11]; 1xPhospho [Y19]; 1xTMTpro [K22]; 1xTMTpro [N-Term]	1	1	Q5TCY1	TTBK1	Q5TCY1 [10-31]	Tau-tubulin kinase 1 [OS=Homo sapiens]	120.2	28	130.4	84.3	87.5	48.2	80.6	14.4	27.9	100.1	128.2	47.9	115.7	75.2	121	86.1	173.7	330.6	-1.41115	0.431951	0.788905	-0.631394	0.640898	0.0193135	0.705516	0.214594	0.928489	0.81
DETNSIK	[K].DETNSIK.[R]	1xDeamidated [N4]; 2xPhospho [T3; S5]; 1xTMTpro [K7]; 1xTMTpro [N-Term]	1	1	Q8IWI9	MGA	Q8IWI9 [1979-1985]	MAX gene-associated protein [OS=Homo sapiens]	80.9	82	85.9	87.8	87.7	93.9	99.4	90.9	122.3	102.3	126.5	90.4	93.8	100	137.9	91.8	110.8	115.6	0.465657	0.208038	0.51437	0.0296268	0.082892	0.175232	0.638855	0.0517982	0.0611835	0.04
DETQKVQMK	[K].DETQKVQMK.[F]	1xPhospho [T3]; 1xOxidation [M8]; 2xTMTpro [K5; K9]; 1xTMTpro [N-Term]	1	1	P42336	PIK3CA	P42336 [725-733]	Phosphatidylinositol 4,5-bisphosphate 3-kinase catalytic subunit alpha isoform [OS=Homo sapiens]	0	104.8	89.2	35.6	80.4	131.5	94.8	50.7	55.8	194.2	289.4	68.6	285.9	96.8	98	124.2	0	0	-0.395023	1.40418	1.9797	-0.09708	1.96215	0.399718	0.417493	0.759305		0.1
DETRRSLK	[R].DETRRSLK.[R]	1xPhospho [T3]; 1xTMTpro [K8]; 1xTMTpro [N-Term]	0	1					128	81	132.4	104.8	115.8	91.1	116.9	70	76.1	114	83.6	90	75.6	106.7	103	88	104.4	118.5	-0.464421	0.118644	-0.328814	-0.222392	-0.473931	0.0231708	-0.027745	-0.254814	0.182765	0.1
DEVAQMYCLVK	[R].DEVAQMYCLVK.[D]	1xPhospho [Y7]; 1xMethylthio [C8]; 1xTMTpro [K11]; 1xTMTpro [N-Term]	1	1	P42336	PIK3CA	P42336 [578-588]	Phosphatidylinositol 4,5-bisphosphate 3-kinase catalytic subunit alpha isoform [OS=Homo sapiens]
DEVLRYPDR	[K].DEVLRYPDR.[S]	1xPhospho [Y6]; 1xTMTpro [N-Term]	1	9	P78559	MAP1A	P78559 [1135-1143]	Microtubule-associated protein 1A [OS=Homo sapiens]	76.4	158.9	103.9	86.8	84	74.2	119.4	123	96.9	82.5	84.1	88.9	81.6	135.9	66.8	149	94.5	93.1	-0.0926208	-0.324723	-0.297012	-0.216934	-0.340548	0.395356	-0.629269	0.528123	-0.0215332	0.56
DEVTSHQK	[R].DEVTSHQK.[L]	1xDeamidated [Q7]; 1xPhospho [S/T]; 1xTMTpro [K8]; 1xTMTpro [N-Term]	1	2	P30622	CLIP1	P30622 [1191-1198]	CAP-Gly domain-containing linker protein 1 [OS=Homo sapiens]	107.9	90.5	205.2	48.7	73.1	110.6	85.7	57.2	77.4	112	127.9	51.5	133.5	102	91.9	135.1	97.2	92.7	-0.331033	0.202061	0.393578	-0.918794	0.455402	0.067131	-0.0833014	0.47259	-0.068387	0.88
DEVYQKIILK	[K].DEVYQKIILK.[F]	1xPhospho [Y4]; 2xTMTpro [K6; K10]; 1xTMTpro [N-Term]	0	1					104.9	70.9	260.1	168.4	123.9	94.8	53.9	62.1	62.7	123.1	142.4	151.6	0	101	101.9	178.5	0	0	-0.904588	0.0687056	0.278824	0.369145		-0.21677	-0.203971	0.604799		0.95
DEYITK	[R].DEYITK.[V]	1xPhospho [T/Y]; 1xTMTpro [K6]; 1xTMTpro [N-Term]	1	2	Q9C019	TRIM15	Q9C019 [203-208]	Tripartite motif-containing protein 15 [OS=Homo sapiens]	108.6	67.4	101.9	57.2	51.4	99.7	136.4	109.9	97	119.5	143.2	112.6	127.6	69.1	94.8	97.7	83.4	122.6	0.0832279	0.384182	0.645203	0.298378	0.4788	-0.406071	0.0501302	0.0936017	0.55584	0.24
DFANSFSILR	[R].DFANSFSILR.[Y]	1xPhospho [S7]; 1xTMTpro [N-Term]	1	1	Q9BYE2	TMPRSS13	Q9BYE2 [281-290]	Transmembrane protease serine 13 [OS=Homo sapiens]	86.4	64.5	100.7	133.7	89.1	98.2	108	140	148.2	82.5	60.7	134	67	92.6	90.1	73.4	125.9	105.1	0.530866	-0.314213	-0.756911	0.385554	-0.614446	-0.147595	-0.18708	-0.482827	-0.260516	0.42
DFCETFPEDEALGVSCSMSPAMYQAHPGNSEDVSR	[R].DFCETFPEDEALGVSCSMSPAMYQAHPGNSEDVSR.[H]	1xDeamidated [N/Q]; 1xPhospho [S34]; 1xOxidation [M22]; 2xMethylthio [C3; C16]; 1xTMTpro [N-Term]	0	2
DFESAWLILNDNGNGK	[K].DFESAWLILNDNGNGK.[V]	1xPhospho [S4]; 1xTMTpro [K16]; 1xTMTpro [N-Term]	1	2	Q9BXY5		Q9BXY5 [485-500]	Calcyphosin-2 [OS=Homo sapiens]	131.7	87.9	327.9	87.7	50.6	61.4	79.2	66.3	94.2	104.7	100.4	107	58	74.8	105.3	138.5	65.7	58.7	-0.244376	-0.091914	-0.152416	-0.0605646	-0.944051	-0.577065	-0.08367	0.311711	-0.162533	0.25
DFESILPTRK	[K].DFESILPTRK.[N]	2xPhospho [S4; T8]; 1xTMTpro [K10]; 1xTMTpro [N-Term]	1	1	Q5VT06	CEP350	Q5VT06 [774-783]	Centrosome-associated protein 350 [OS=Homo sapiens]	78.1	107.9	83.4	59.4	108.1	156.6	92.8	56.9	52.9	83.8	57	129.1	165.9	160.8	150.6	57.2	71.9	127.8	-0.812411	-0.148728	-0.704717	0.474738	0.836563	0.791517	0.696971	-0.699663	0.829824	0.87
DFFLYNASKAR	[K].DFFLYNASKAR.[S]	1xPhospho [S/Y]; 1xTMTpro [K9]; 1xTMTpro [N-Term]	1	2	P20807	CAPN3	P20807 [523-533]	Calpain-3 [OS=Homo sapiens]
DFFTSLSAEVELQMTPDPEVK	[K].DFFTSLSAEVELQMTPDPEVK.[K]	2xPhospho [T4; T15]; 1xTMTpro [K21]; 1xTMTpro [N-Term]	1	1	Q96BY7	ATG2B	Q96BY7 [1721-1741]	Autophagy-related protein 2 homolog B [OS=Homo sapiens]	168.6	94.4	112.5	90.1	138.8	148.5	171	40.8	101.2	0	0	67.8	124.2	147.2	145.6	129	0	120.1	-0.252871			-0.830723	0.0425848	0.287697	0.27193	0.0972907		0.77
DFKGSEEGNTMVPK	[R].DFKGSEEGNTMVPK.[N]	1xDeamidated [N9]; 1xPhospho [S/T]; 2xTMTpro [K3; K14]; 1xTMTpro [N-Term]	1	13	O60906	SMPD2	O60906 [206-219]	Sphingomyelin phosphodiesterase 2 [OS=Homo sapiens]	122.8	92.1	94.6	100.6	122.7	97.3	101.5	98	127.8	124.5	70.9	111.8	90.6	107.4	98	61.6	81.2	96.6	0.301472	0.26373	-0.548558	0.108504	-0.194833	0.0505781	-0.0815622	-0.751414	0.250543	0.6
DFKGSEEGNTMVPK	[R].DFKGSEEGNTMVPK.[N]	1xDeamidated [N9]; 1xPhospho [S/T]; 1xOxidation [M11]; 2xTMTpro [K3; K14]; 1xTMTpro [N-Term]	1	2	O60906	SMPD2	O60906 [206-219]	Sphingomyelin phosphodiesterase 2 [OS=Homo sapiens]	128.8	80.4	57.3	128	110.7	85.4	65.4	92	152.8	150.7	118	114.4	61.7	107	109.7	39.2	110.7	87.9	0.708606	0.688641	0.335749	0.291049	-0.599696	0.194573	0.230525	-1.25411	-0.33272	0.82
DFLARNMTK	[K].DFLARNMTK.[M]	1xPhospho [T8]; 1xOxidation [M7]; 1xTMTpro [K9]; 1xTMTpro [N-Term]	1	1	Q6ZT98	TTLL7	Q6ZT98 [108-116]	Tubulin polyglutamylase TTLL7 [OS=Homo sapiens]	122.7	117.2	95.8	73.4	111.4	59.8	126.5	100.1	131.1	101.1	64	101.7	105.5	51.1	111.5	108.7	120.8	97.6	0.378278	0.00339311	-0.656246	0.0119298	0.0648531	-0.980995	0.144654	0.107962	-0.307667	0.63
DFLEITERAK	[K].DFLEITERAK.[K]	1xPhospho [T6]; 1xTMTpro [K10]; 1xTMTpro [N-Term]	1	1	Q8WW14	SPMIP5	Q8WW14 [136-145]	Uncharacterized protein C10orf82 [OS=Homo sapiens]	0	127.7	33.2	74.1	114	146.4	51.9	171	75.4	69.4	143.9	48.8	260.8	53.7	66.3	152.1	112.3	99.2	-0.25195	-0.371579	0.68048	-0.879633	1.53836	-0.741593	-0.437506	0.760434	-0.178946	0.91
DFLFGNIRELYEFHNRTFLK	[K].DFLFGNIRELYEFHNRTFLK.[E]	1xDeamidated [N6]; 1xPhospho [Y11]; 1xTMTpro [K20]; 1xTMTpro [N-Term]	1	1	Q86YR7	MCF2L2	Q86YR7 [667-686]	Probable guanine nucleotide exchange factor MCF2L2 [OS=Homo sapiens]	145.1	97.1	122.3	126.6	122.3	93.1	73.2	105.5	124.2	108.6	92.6	77.1	89.2	111.6	56.9	60.1	90.2	104.2	0.166662	-0.0269793	-0.256919	-0.521201	-0.310888	0.0123336	-0.959503	-0.880567	0.208156	0.12
DFLFGNIRELYEFHNRTFLK	[K].DFLFGNIRELYEFHNRTFLK.[E]	2xDeamidated [N6; N15]; 1xPhospho [Y11]; 1xTMTpro [K20]; 1xTMTpro [N-Term]	1	1	Q86YR7	MCF2L2	Q86YR7 [667-686]	Probable guanine nucleotide exchange factor MCF2L2 [OS=Homo sapiens]	110.7	71.9	76.9	132.9	155.9	111	96.7	110.9	127.5	136.3	36.9	143.6	53.3	102.7	106.9	64.5	84.8	76.6	0.234632	0.33092	-1.55417	0.40619	-1.02366	-0.0774294	-0.0196037	-0.748495	-0.14672	0.42
DFLMLAQTHSK	[R].DFLMLAQTHSK.[K]	1xPhospho [T8]; 1xOxidation [M4]; 1xTMTpro [K11]; 1xTMTpro [N-Term]	1	6	P22059	OSBP	P22059 [278-288]	Oxysterol-binding protein 1 [OS=Homo sapiens]	133.3	97.9	117.1	119.7	123.4	86.2	104.5	93.1	121.2	119.4	78.9	104.6	91.7	96.7	87.9	60.1	79.7	84.5	0.147777	0.12619	-0.471516	-0.0647299	-0.254619	-0.178025	-0.315678	-0.864176	0.0843716	0.19
DFLMLAQTHSK	[R].DFLMLAQTHSK.[K]	1xDeamidated [Q7]; 1xPhospho [T8]; 1xOxidation [M4]; 1xTMTpro [K11]; 1xTMTpro [N-Term]	1	1	P22059	OSBP	P22059 [278-288]	Oxysterol-binding protein 1 [OS=Homo sapiens]	220	70.2	78.1	0	0	101.3	166.4	80.6	116.1	176.7	82.1	93.6	88.6	149.2	126.8	0	143.6	106.7	0.3742	0.980134	-0.125714	0.0634124	-0.0157894	0.736079	0.501387		-0.428496	0.12
DFLPRGSGIVTR	[R].DFLPRGSGIVTR.[R]	1xPhospho [S7]; 1xTMTpro [N-Term]	2	1	Q05193; Q9UQ16	DNM1	Q05193 [55-66]; Q9UQ16 [55-66]	Dynamin-1 [OS=Homo sapiens] Dynamin-3 [OS=Homo sapiens]	80	113	129.3	122.1	80.9	94.7	86.1	124.7	68.7	98	100.6	129.7	65.7	94.7	97.1	105.6	97.4	111.7	-0.596119	-0.0836476	-0.0458709	0.320677	-0.660536	-0.133065	-0.096958	0.0241086	0.197636	0.35
DFIPYHHFTVNIR	[R].DFIPYHHFTVNIR.[L]	1xPhospho [Y5]; 1xTMTpro [N-Term]	1	3	Q96PN6	ADCY10	Q96PN6 [971-983]	Adenylate cyclase type 10 [OS=Homo sapiens]	79.5	97.1	74.3	41.5	70.2	99.5	85.9	68.7	88.5	122.8	207.5	62.8	185.3	99	98.4	134.2	82.8	102.1	0.199181	0.671742	1.42854	-0.295732	1.26529	0.360932	0.352161	0.799816	0.30228	0.06
DFLQSLK	[K].DFLQSLK.[G]	1xDeamidated [Q4]; 1xPhospho [S5]; 1xTMTpro [K7]; 1xTMTpro [N-Term]	1	1	P08697	SERPINF2	P08697 [455-461]	Alpha-2-antiplasmin [OS=Homo sapiens]
DFLSDQK	[R].DFLSDQK.[L]	1xPhospho [S4]; 1xTMTpro [K7]; 1xTMTpro [N-Term]	0	1
DFLSQQGK	[R].DFLSQQGK.[I]	2xDeamidated [Q5; Q6]; 1xPhospho [S4]; 1xTMTpro [K8]; 1xTMTpro [N-Term]	1	1	Q9BYX2	TBC1D2	Q9BYX2 [446-453]	TBC1 domain family member 2A [OS=Homo sapiens]	41.5	93.7	69.4	63.8	54.1	103.5	51.6	97.6	46.4	130.9	189.4	41.4	209.3	89.1	118.3	193	117.7	89.5	-0.631867	0.864401	1.39737	-0.796361	1.54151	0.309434	0.718386	1.42454	-0.395155	0.22
DFISSLLLTQGQK	[K].DFISSLLLTQGQK.[A]	2xPhospho [S4; S5]; 1xTMTpro [K13]; 1xTMTpro [N-Term]	1	1	Q96SE7	ZNF347	Q96SE7 [241-253]	Zinc finger protein 347 [OS=Homo sapiens]	73.7	93.4	72.8	99.7	64	97.4	85.8	119.5	243.5	66.4	58.2	163.7	73.1	83	80.5	120.9	98.7	105.5	1.46364	-0.411026	-0.60119	0.890773	-0.272338	-0.0890979	-0.13322	0.453533	0.096121	0.67
DFLSVMLEK	[K].DFLSVMLEK.[G]	1xPhospho [S4]; 1xTMTpro [K9]; 1xTMTpro [N-Term]	0	2					72.7	89.8	155	119.5	72.6	139.3	131.9	72.2	76.5	94.3	116.6	96.2	92.3	76.7	96.2	146.8	76.2	75.3	-0.479014	-0.177216	0.129022	-0.148437	-0.208143	-0.475247	-0.148437	0.461306	-0.0171411	0.42
DFLTNDAK	[R].DFLTNDAK.[F]	1xDeamidated [N5]; 1xPhospho [T4]; 1xTMTpro [K8]; 1xTMTpro [N-Term]	1	1	Q6ZMV5	PPP4R3C	Q6ZMV5 [240-247]	Protein PPP4R3C [OS=Homo sapiens]	41.5	93.7	69.4	63.8	54.1	103.5	51.6	97.6	46.4	130.9	189.4	41.4	209.3	89.1	118.3	193	117.7	89.5	-0.631867	0.864401	1.39737	-0.796361	1.54151	0.309434	0.718386	1.42454	-0.395155	0.22
DFLVNNWQAVSK	[K].DFLVNNWQAVSK.[R]	3xDeamidated [N5; N6; Q8]; 1xPhospho [S11]; 1xTMTpro [K12]; 1xTMTpro [N-Term]	1	1	Q6Q4G3	LVRN	Q6Q4G3 [907-918]	Aminopeptidase Q [OS=Homo sapiens]	0	84.6	163.8	126.8	63.5	153.8	103	78.7	48.4	83.5	101.2	183.9	41.3	223	116	45.7	106.3	76.5	-0.999627	-0.212858	0.064503	0.926215	-1.22849	1.20434	0.261418	-1.08244	-0.47461	0.78
DFMIQGGDFTR	[K].DFMIQGGDFTR.[G]	1xDeamidated [Q5]; 1xPhospho [T10]; 1xOxidation [M3]; 1xTMTpro [N-Term]	0	1					102.5	62.6	130.2	150.8	102.8	77.2	104.5	101.3	126.4	90.4	84	123.4	91.9	79.4	98.2	101.5	90.7	82.3	0.281586	-0.202015	-0.307949	0.246932	-0.178273	-0.389199	-0.0826152	-0.0349304	-0.14021	0.53
DFNLSKETVK	[K].DFNLSKETVK.[W]	1xDeamidated [N3]; 2xPhospho [S5; T8]; 2xTMTpro [K6; K10]; 1xTMTpro [N-Term]	1	2	O00443	PIK3C2A	O00443 [1667-1676]	Phosphatidylinositol 4-phosphate 3-kinase C2 domain-containing subunit alpha [OS=Homo sapiens]
DFNMTGWAYK	[R].DFNMTGWAYK.[T]	1xDeamidated [N3]; 1xPhospho [T5]; 1xOxidation [M4]; 1xTMTpro [K10]; 1xTMTpro [N-Term]	1	1	Q9ULR3	PPM1H	Q9ULR3 [352-361]	Protein phosphatase 1H [OS=Homo sapiens]
DFNPLTLYFREK	[K].DFNPLTLYFREK.[E]	2xPhospho [T6; Y8]; 1xTMTpro [K12]; 1xTMTpro [N-Term]	1	2	Q8NFM4	ADCY4	Q8NFM4 [559-570]	Adenylate cyclase type 4 [OS=Homo sapiens]	127.7	86.4	199	116.6	111.3	87.8	141.4	60.6	82.2	81.9	77.5	87.3	63.3	135.6	127.5	63.6	62.5	87.9	-0.501261	-0.506536	-0.586203	-0.414418	-0.878194	0.220886	0.132026	-0.871373	0.492007	0.06
DFNPTATVK	[R].DFNPTATVK.[M]	1xPhospho [T7]; 1xTMTpro [K9]; 1xTMTpro [N-Term]	1	1	P19367	HK1	P19367 [54-62]	Hexokinase-1 [OS=Homo sapiens]	48.9	59	58.8	142.9	82	157.3	96.5	83.2	62.2	125.5	132.7	83.2	93	100.2	93.8	164.6	102.9	113.4	-0.550141	0.46256	0.543041	-0.130472	0.0301756	0.137756	0.0425328	0.853837	0.140178	0.46
DFQESSIK	[K].DFQESSIK.[S]	1xPhospho [S6]; 1xTMTpro [K8]; 1xTMTpro [N-Term]	1	1	Q96RL1	UIMC1	Q96RL1 [375-382]	BRCA1-A complex subunit RAP80 [OS=Homo sapiens]	118.7	74.2	118.6	63	92.7	74.5	100.6	73.4	55.8	122	115.9	63.3	133.3	106.5	107	83	129.9	167.7	-0.681018	0.447526	0.373526	-0.499078	0.575322	0.251498	0.258256	-0.108172	0.368481	0.75
DFSINPVTLRR	[R].DFSINPVTLRR.[W]	1xPhospho [T8]; 1xTMTpro [N-Term]	1	1	O76083	PDE9A	O76083 [287-297]	High affinity cGMP-specific 3',5'-cyclic phosphodiesterase 9A [OS=Homo sapiens]	80	113	129.3	122.1	80.9	94.7	86.1	124.7	68.7	98	100.6	129.7	65.7	94.7	97.1	105.6	97.4	111.7	-0.596119	-0.0836476	-0.0458709	0.320677	-0.660536	-0.133065	-0.096958	0.0241086	0.197636	0.35
DFSLRMGK	[R].DFSLRMGK.[Y]	1xPhospho [S3]; 1xTMTpro [K8]; 1xTMTpro [N-Term]	1	1	O60229	KALRN	O60229 [1222-1229]	Kalirin [OS=Homo sapiens]	170.4	84.9	104.2	132.5	132.9	59.3	88.9	76.6	96.4	110.3	171.4	86.1	76.9	65.9	85	74.6	107	76.8	-0.139849	0.0544792	0.690414	-0.302868	-0.465898	-0.688603	-0.321419	-0.509706	-0.478433	0.36
DFSPSSAK	[R].DFSPSSAK.[R]	2xPhospho [S3; S5]; 1xTMTpro [K8]; 1xTMTpro [N-Term]	1	1	O15240	VGF	O15240 [168-175]	Neurosecretory protein VGF [OS=Homo sapiens]	158.4	79.9	154.3	116.7	106.8	93.2	112.3	50.8	102.6	110.8	68.3	83.3	107.4	86	117.9	72	74.8	104.6	-0.087959	0.0229681	-0.675032	-0.388601	-0.0219958	-0.342581	0.112574	-0.598921	0.483773	0.12
DFSQRTCLIQHQR	[K].DFSQRTCLIQHQR.[I]	1xDeamidated [Q]; 1xPhospho [S3]; 1xMethylthio [C7]; 1xTMTpro [N-Term]	1	2	Q9HBT7	ZNF287	Q9HBT7 [712-724]	Zinc finger protein 287 [OS=Homo sapiens]	83	131.1	114.9	145.3	62.3	117.4	40.5	84	117.1	48.6	110.7	104.7	118.9	168.1	107.7	66	93.4	86.2	0.267044	-1.00167	0.185958	0.105564	0.289052	0.788623	0.146321	-0.560159	-0.115735	0.89
DFTPGKPLK	[K].DFTPGKPLK.[C]	1xPhospho [T3]; 2xTMTpro [K6; K9]; 1xTMTpro [N-Term]	1	2	Q99798	ACO2	Q99798 [731-739]	Aconitate hydratase, mitochondrial [OS=Homo sapiens]	96.9	89.7	108.1	72.8	116.2	112.9	110.7	66	111.3	124.2	88	82.8	93	113.3	92.1	75.3	126.8	119.8	0.203425	0.361637	-0.135453	-0.223326	-0.0557256	0.22912	-0.0697552	-0.360306	-0.0819268	0.92
DFTQEK	[R].DFTQEK.[S]	1xPhospho [T3]; 1xTMTpro [K6]; 1xTMTpro [N-Term]	1	3	O15534	PER1	O15534 [290-295]	Period circadian protein homolog 1 [OS=Homo sapiens]	69.5	85.5	113.3	72.4	65.7	71.4	97.3	48.9	59	161	182.7	51.1	185.6	90.9	98.7	108.3	93.7	145	-0.402759	1.04551	1.22793	-0.610151	1.25065	0.220806	0.339576	0.473487	0.629932	0.24
DFTQLHQNATLELK	[R].DFTQLHQNATLELK.[A]	3xDeamidated [Q4; Q7; N8]; 1xPhospho [T3]; 1xTMTpro [K14]; 1xTMTpro [N-Term]	1	1	P25391	LAMA1	P25391 [1710-1723]	Laminin subunit alpha-1 [OS=Homo sapiens]	0	127.2	207.8	67.9	107.1	101.4	62.2	52.5	172.1	131.2	79.5	136.5	142.9	132.8	171	0	0	107.7	0.923079	0.531599	-0.191141	0.588733	0.654838	0.549087	0.913828			0.01
DFTTNK	[R].DFTTNK.[C]	1xPhospho [T3]; 1xTMTpro [K6]; 1xTMTpro [N-Term]	1	1	Q14576	ELAVL3	Q14576 [318-323]	ELAV-like protein 3 [OS=Homo sapiens]	101.5	80.3	88.6	109.1	95.3	79.7	155.2	72.1	173.7	105.8	78.2	71.6	87.6	94.4	150.9	79	78.8	98.2	0.829798	0.11454	-0.321559	-0.448768	-0.157797	-0.0499408	0.626793	-0.306875	0.317527	0.87
DFTVIPSK	[K].DFTVIPSK.[L]	1xPhospho [T3]; 1xTMTpro [K8]; 1xTMTpro [N-Term]	1	1	Q5H8C1	FREM1	Q5H8C1 [1789-1796]	FRAS1-related extracellular matrix protein 1 [OS=Homo sapiens]	150.8	80.1	128.6	98.3	96.3	77.9	115.3	75.8	106.1	99.7	112.7	96.5	108.3	73.1	80.6	106.3	107.6	86.1	0.0443569	-0.0454023	0.13142	-0.0924669	0.0739655	-0.493124	-0.352216	0.0470739	-0.321593	0.46
DFTYCISFNK	[K].DFTYCISFNK.[D]	1xDeamidated [N9]; 1xPhospho [S/T/Y]; 1xMethylthio [C5]; 1xTMTpro [K10]; 1xTMTpro [N-Term]	1	12	P28068	HLA-DMB	P28068 [39-48]	HLA class II histocompatibility antigen, DM beta chain [OS=Homo sapiens]	210.1	88.8	148	109.6	123.4	72.6	125.8	64	73.7	124.8	57.5	84	77.3	116.5	105.5	55.8	73.2	89.3	-0.67645	0.0834315	-1.03455	-0.487725	-0.607646	-0.0158565	-0.158943	-1.07785	0.286817	0.05
DFVASGAEDR	[R].DFVASGAEDR.[H]	1xPhospho [S5]; 1xTMTpro [N-Term]	1	1	Q969U6	FBXW5	Q969U6 [482-491]	F-box/WD repeat-containing protein 5 [OS=Homo sapiens]	65	102.9	119	120.7	109.5	152.8	85.8	199.6	90.5	70.7	90	111.6	87	71	67.2	105.7	83	68	-0.399964	-0.756172	-0.407957	-0.0976168	-0.456867	-0.750063	-0.829421	-0.175978	-0.287577	0.005
DFYASQYPEVK	[R].DFYASQYPEVK.[E]	1xDeamidated [Q6]; 1xPhospho [Y7]; 1xTMTpro [K11]; 1xTMTpro [N-Term]	1	1	Q5T890	ERCC6L2	Q5T890 [1272-1282]	DNA excision repair protein ERCC-6-like 2 [OS=Homo sapiens]	118.1	93.7	86.2	121.1	95.7	94.3	97.4	112.1	86.5	105.4	87.3	83.6	86.5	99.1	70.8	136.4	82.2	143.5	-0.242387	0.0427162	-0.229105	-0.291584	-0.242387	-0.0462017	-0.531337	0.414685	0.80384	0.34
DFYNPLVAEAQK	[R].DFYNPLVAEAQK.[R]	1xPhospho [Y3]; 1xTMTpro [K12]; 1xTMTpro [N-Term]	1	1	P56747	CLDN6	P56747 [146-157]	Claudin-6 [OS=Homo sapiens]	49.2	101.4	34.3	102.6	169.2	130.8	69.8	301.8	54.2	43.9	72	79.9	101.7	81.4	94	96.1	132.2	85.4	-1.14532	-1.44939	-0.735612	-0.585414	-0.237362	-0.558581	-0.350949	-0.319073	-0.630414	0.009
DGAASLSYRVLDGPEK	[R].DGAASLSYRVLDGPEK.[V]	1xPhospho [S/Y]; 1xTMTpro [K16]; 1xTMTpro [N-Term]	1	88	Q8TEM1	NUP210	Q8TEM1 [1313-1328]	Nuclear pore membrane glycoprotein 210 [OS=Homo sapiens]	60.3	89.4	80.6	68	83.9	106.6	91.7	62.2	55.2	131.5	157.3	59.8	234.8	93.7	112	131.8	92.6	88.4	-0.541405	0.710917	0.969373	-0.425928	1.54729	0.221975	0.479353	0.714205	-0.0669658	0.22
DGAFLMDAGSVLMLWVGK	[R].DGAFLMDAGSVLMLWVGK.[N]	1xPhospho [S10]; 1xOxidation [M]; 1xTMTpro [K18]; 1xTMTpro [N-Term]	1	2	O95486	SEC24A	O95486 [981-998]	Protein transport protein Sec24A [OS=Homo sapiens]
DGAFYTLK	[R].DGAFYTLK.[T]	1xPhospho [T6]; 1xTMTpro [K8]; 1xTMTpro [N-Term]	1	1	P22309	UGT1A1	P22309 [70-77]	UDP-glucuronosyltransferase 1A1 [OS=Homo sapiens]	131.7	85.8	0	235.8	0	89	91.1	56.7	126.7	203.6	157	144.3	0	124.2	108.3	0	245.7	0	0.554611	1.23893	0.863959	0.742266		0.52586	0.328228			0.002
DGALLIAGSEAPK	[R].DGALLIAGSEAPK.[R]	1xPhospho [S9]; 1xTMTpro [K13]; 1xTMTpro [N-Term]	1	1	O43526	KCNQ2	O43526 [37-49]	Potassium voltage-gated channel subfamily KQT member 2 [OS=Homo sapiens]	150.5	54	110.8	144.9	91.3	51.2	98.6	97.8	78.1	72.9	139.5	81.4	91	91.9	81.3	120.4	137.7	106.6	-0.354982	-0.454385	0.481889	-0.295275	-0.134438	-0.120239	-0.297049	0.269459	-0.369321	0.52
DGALLQPSEK	[R].DGALLQPSEK.[F]	1xPhospho [S8]; 1xTMTpro [K10]; 1xTMTpro [N-Term]	1	1	Q5VST9		Q5VST9 [1934-1943]	Obscurin [OS=Homo sapiens]	58.2	134.9	129.2	96.7	71.8	84	111.7	108.1	64.8	47.9	168	89	125.6	94.4	53	161	85.1	116.5	-0.616163	-1.05213	0.758232	-0.158352	0.338608	-0.07337	-0.906165	0.696832	0.453099	0.73
DGAPSPMMPNEARLR	[R].DGAPSPMMPNEARLR.[N]	1xDeamidated [N10]; 1xPhospho [S5]; 1xOxidation [M]; 1xTMTpro [N-Term]	1	2	P30876	POLR2B	P30876 [102-116]	DNA-directed RNA polymerase II subunit RPB2 [OS=Homo sapiens]
DGATGPSGPQGPPGVK	[R].DGATGPSGPQGPPGVK.[G]	1xPhospho [T4]; 1xTMTpro [K16]; 1xTMTpro [N-Term]	1	1	Q9UEW3	MARCO	Q9UEW3 [186-201]	Macrophage receptor MARCO [OS=Homo sapiens]	119.4	47.3	103.8	99.9	132.9	45.3	106	37.4	48.6	109.8	117.6	66.9	112.9	96.9	99.3	97	139.5	219.4	-0.831744	0.344106	0.443116	-0.370694	0.384273	0.163797	0.199094	0.165285	0.653298	0.79
DGATYK	[K].DGATYK.[V]	1xPhospho [T/Y]; 1xTMTpro [K6]; 1xTMTpro [N-Term]	1	8	Q8WXG9	ADGRV1	Q8WXG9 [4825-4830]	Adhesion G-protein coupled receptor V1 [OS=Homo sapiens]	67	69	54.5	98.3	53.6	445.4	120.3	82.6	90.2	78.2	74.6	57.7	97	54.8	74.1	111.2	88	83.6	-0.457249	-0.663208	-0.731201	-1.10181	-0.352392	-1.1762	-0.740903	-0.155291	-0.0740006	0.003
DGAVLSVGADVQFR	[K].DGAVLSVGADVQFR.[I]	1xPhospho [S6]; 1xTMTpro [N-Term]	1	1	Q9UBI4	STOML1	Q9UBI4 [135-148]	Stomatin-like protein 1 [OS=Homo sapiens]	119.2	98.1	112.2	81.1	133.2	79.3	160.2	188	72.4	146.3	72	76.2	123.4	107	76.2	68.3	0	86.9	-0.745855	0.269013	-0.753848	-0.672054	0.0234254	-0.182306	-0.672054	-0.829959		0.06
DGAVQNSFSEQSAGDAWQPTGRR	[K].DGAVQNSFSEQSAGDAWQPTGRR.[K]	2xPhospho [S12; T20]; 1xTMTpro [N-Term]	1	1	Q86UZ6	ZBTB46	Q86UZ6 [248-270]	Zinc finger and BTB domain-containing protein 46 [OS=Homo sapiens]	154.4	79.4	53.5	144.4	77.5	106.3	54.4	72.3	121.2	143.9	72.3	123.7	78.1	127.2	47.3	62.4	143.6	138	0.385582	0.633259	-0.35974	0.415037	-0.248414	0.455291	-0.971896	-0.57219	-0.0573875	0.9
DGDKMAPSVEK	[R].DGDKMAPSVEK.[K]	1xPhospho [S8]; 1xOxidation [M5]; 2xTMTpro [K4; K11]; 1xTMTpro [N-Term]	1	1	Q14204	DYNC1H1	Q14204 [174-184]	Cytoplasmic dynein 1 heavy chain 1 [OS=Homo sapiens]	127.2	100.5	142.2	109.8	81.6	118.1	115.9	93.2	147.4	63.8	56.5	110.2	96.3	77.4	82	80	90.1	108.1	0.408365	-0.799743	-0.975049	-0.0112476	-0.205764	-0.520966	-0.437676	-0.4733	0.262768	0.12
DGDLTTRDSISRSSK	[K].DGDLTTRDSISRSSK.[A]	2xPhospho [T5; S14]; 1xTMTpro [K15]; 1xTMTpro [N-Term]	1	1	Q96MT7	CFAP44	Q96MT7 [1314-1328]	Cilia- and flagella-associated protein 44 [OS=Homo sapiens]	115.1	100.9	125.5	108.2	138.4	105.2	99.2	105.9	114.2	104.3	107.8	97.9	88.6	95.4	76.3	75.3	74.2	67.4	0.0242047	-0.106619	-0.0590007	-0.197977	-0.341979	-0.235297	-0.557603	-0.576636	-0.138671	0.04
DGEKSGTVSSQK	[K].DGEKSGTVSSQK.[QPK]	1xDeamidated [Q11]; 2xPhospho [S/T]; 2xTMTpro [K4; K12]; 1xTMTpro [N-Term]	3	2	A6QL64; Q8N2N9; Q5JPF3	ANKRD36	A6QL64 [708-719]; [742-753]; [776-787]; Q8N2N9 [418-429]; Q5JPF3 [742-753]	Ankyrin repeat domain-containing protein 36A [OS=Homo sapiens] Ankyrin repeat domain-containing protein 36B [OS=Homo sapiens] Ankyrin repeat domain-containing protein 36C [OS=Homo sapiens]	113.5	95.1	106.7	72.5	123.1	65.4	83.6	81.6	45.8	99.8	128.6	69.2	160.3	73.9	91.8	95.1	115.1	179	-1.01703	0.106665	0.472444	-0.421603	0.790328	-0.3268	-0.0138806	0.0370706	0.637072	0.86
DGEIYCK	[K].DGEIYCK.[GV]	1xPhospho [Y5]; 1xMethylthio [C6]; 1xTMTpro [K7]; 1xTMTpro [N-Term]	2	4	P21291; P50461	CSRP1	P21291 [162-168]; P50461 [163-169]	Cysteine and glycine-rich protein 1 [OS=Homo sapiens] Cysteine and glycine-rich protein 3 [OS=Homo sapiens]	113.1	93.4	97.7	138.3	122	96.2	101.2	93.7	91.7	106.5	94.4	126.9	75.9	105.4	84.5	63.1	100.8	95.2	-0.221943	-0.00608305	-0.180078	0.246756	-0.494765	-0.0210616	-0.339913	-0.761225	-0.0824622	0.19
DGEPSGHK	[K].DGEPSGHK.[E]	1xPhospho [S5]; 1xTMTpro [K8]; 1xTMTpro [N-Term]	1	1	Q9NYV8	TAS2R14	Q9NYV8 [304-311]	Taste receptor type 2 member 14 [OS=Homo sapiens]	41.6	28.7	61.3	26.1	24.2	54.7	43.4	159	93	394.9	192.6	134.9	186.1	68.2	120.4	93.4	77.5	0	0.761082	2.84727	1.81139	1.29767	1.76186	0.313623	1.13361	0.767274		0.007
DGETLTTKGK	[R].DGETLTTKGK.[V]	3xPhospho [T4; T6; T7]; 2xTMTpro [K8; K10]; 1xTMTpro [N-Term]	1	1	P10109	FDX1	P10109 [75-84]	Adrenodoxin, mitochondrial [OS=Homo sapiens]
DGETPLIK	[K].DGETPLIK.[A]	1xPhospho [T4]; 1xTMTpro [K8]; 1xTMTpro [N-Term]	1	2	Q9ULH0	KIDINS220	Q9ULH0 [334-341]	Kinase D-interacting substrate of 220 kDa [OS=Homo sapiens]	0	206.5	106.3	206.9	211	144.1	64.6	124.4	80.2	86.7	97	122.9	213.9	48.1	0	87.5	0	0	-0.729481	-0.617051	-0.455098	-0.11367	0.685781	-1.46705		-0.6038		0.18
DGEYGINFDPSGSK	[K].DGEYGINFDPSGSK.[V]	1xPhospho [Y4]; 1xTMTpro [K14]; 1xTMTpro [N-Term]	1	1	P58658	EVA1C	P58658 [283-296]	Protein eva-1 homolog C [OS=Homo sapiens]	46	139.4	139.8	116.6	123.1	123.2	74	91.8	81.4	123.2	86.2	118.1	109.6	126.8	103.2	73.4	71.8	52.4	-0.390966	0.206935	-0.308307	0.145942	0.0381807	0.248488	-0.0486242	-0.540215	-0.454417	0.62
DGEYGINFDPSGSK	[K].DGEYGINFDPSGSK.[V]	1xDeamidated [N7]; 1xPhospho [Y4]; 1xTMTpro [K14]; 1xTMTpro [N-Term]	1	1	P58658	EVA1C	P58658 [283-296]	Protein eva-1 homolog C [OS=Homo sapiens]	31.5	102.9	105.2	92.9	87.1	111.6	125.4	128.9	124.6	100.8	73.1	100.5	88.6	136.5	143.9	44.5	102	99.9	0.343693	0.0378844	-0.425668	0.0335842	-0.148233	0.47529	0.551455	-1.14173	-0.0300126	0.88
DGFGAVLFSSHVRK	[K].DGFGAVLFSSHVRK.[V]	2xPhospho [S9; S10]; 1xTMTpro [K14]; 1xTMTpro [N-Term]	1	1	B0I1T2	MYO1G	B0I1T2 [864-877]	Unconventional myosin-Ig [OS=Homo sapiens]	77.6	52.2	101.6	82.3	67	79.7	87.8	51.2	46.3	123.3	164.8	63.6	173.2	83.2	98.5	121	139.4	187.3	-0.694435	0.718654	1.1372	-0.23642	1.20892	0.151136	0.394677	0.691488	0.42612	0.23
DGGSPIK	[KE].DGGSPIK.[GS]	1xPhospho [S4]; 1xTMTpro [K7]; 1xTMTpro [N-Term]	1	1	Q8WZ42	TTN	Q8WZ42 [16658-16664]; [21426-21432]	Titin [OS=Homo sapiens]	90.3	76.3	67.7	98.9	84.6	109	122.4	82.4	151.5	83.2	86.2	116.8	97.8	70.1	131.9	91.1	110	129.8	0.728263	-0.1364	-0.0852953	0.352985	0.0968513	-0.383569	0.528389	-0.00553212	0.238787	0.49
DGGTPALSAVATVNINLTDVNDNPPK	[K].DGGTPALSAVATVNINLTDVNDNPPK.[F]	1xDeamidated [N]; 2xPhospho [T4; S8]; 1xTMTpro [K26]; 1xTMTpro [N-Term]	1	2	Q8TDW7	FAT3	Q8TDW7 [3315-3340]	Protocadherin Fat 3 [OS=Homo sapiens]	94.9	73.4	0	108.7	144.1	118.9	66.9	76.4	69.2	100.3	147.9	122.5	115.9	113.1	73.1	141.4	122.3	111.1	-0.303675	0.231802	0.792103	0.520263	0.440361	0.40508	-0.224576	0.727263	-0.138566	0.14
DGHMSGLGK	[R].DGHMSGLGK.[A]	1xPhospho [S5]; 1xOxidation [M4]; 1xTMTpro [K9]; 1xTMTpro [N-Term]	1	1	Q7Z591	AKNA	Q7Z591 [852-860]	Microtubule organization protein AKNA [OS=Homo sapiens]	96.5	73.4	111.5	101.6	113.9	83.1	96.1	57	127.1	140.3	97.9	90.8	98.8	113.2	84.5	92.6	106.5	115.3	0.471954	0.614505	0.0953708	-0.0132458	0.108573	0.304864	-0.116987	0.0150741	0.114539	0.17
DGHRISLPSDFQHK	[K].DGHRISLPSDFQHK.[I]	1xDeamidated [Q12]; 2xPhospho [S6; S9]; 1xTMTpro [K14]; 1xTMTpro [N-Term]	1	1	Q5TCX8	MAP3K21	Q5TCX8 [509-522]	Mitogen-activated protein kinase kinase kinase 21 [OS=Homo sapiens]	142	89.3	90.9	106.8	125.6	99.1	107.8	103.5	162.4	121	95.3	124.3	87.2	85.1	73.2	52.1	64.1	70.3	0.586851	0.162307	-0.182152	0.201126	-0.3103	-0.345469	-0.562785	-1.05334	0.1332	0.49
DGHSQLGGWNGIYK	[R].DGHSQLGGWNGIYK.[G]	1xDeamidated [Q5]; 2xPhospho [S4; Y13]; 1xTMTpro [K14]; 1xTMTpro [N-Term]	1	1	P51689	ARSD	P51689 [365-378]	Arylsulfatase D [OS=Homo sapiens]	66.5	92.7	100.8	40.3	87.6	90.3	57.3	20.2	52.6	120.8	229.9	48.3	281.1	96	102.2	122.7	68.2	122.3	-0.401172	0.798314	1.7267	-0.524211	2.01678	0.4668	0.557089	0.820829	0.842581	0.15
DGKAINVFVSANR	[K].DGKAINVFVSANR.[L]	1xDeamidated [N12]; 1xPhospho [S10]; 1xTMTpro [K3]; 1xTMTpro [N-Term]	1	1	Q9BUL8	PDCD10	Q9BUL8 [184-196]	Programmed cell death protein 10 [OS=Homo sapiens]	29.6	96.7	58.2	30.7	53.3	125.2	52.1	61.1	44.6	137.7	237.9	55.3	275.3	83.1	98.9	168.1	103	89.2	-0.506586	1.11983	1.90865	-0.19635	2.1193	0.391219	0.642341	1.40762	-0.207529	0.1
DGLEAFTRFLK	[R].DGLEAFTRFLK.[T]	1xPhospho [T7]; 1xTMTpro [K11]; 1xTMTpro [N-Term]	1	1	Q9NS28	RGS18	Q9NS28 [95-105]	Regulator of G-protein signaling 18 [OS=Homo sapiens]	118.1	64	99.3	47.8	185.2	101.4	101.5	43.4	105	120	58.1	86.3	108.9	129.2	139.2	53.3	105.4	133.7	0.143062	0.335707	-0.710718	-0.139895	0.195676	0.442278	0.549832	-0.83512	0.343125	0.95
DGLLPSAESIK	[K].DGLLPSAESIK.[L]	1xPhospho [S6]; 1xTMTpro [K11]; 1xTMTpro [N-Term]	1	1	Q96KX1	C4orf36	Q96KX1 [66-76]	Uncharacterized protein C4orf36 [OS=Homo sapiens]	95.6	92.7	90.7	81.9	18.4	107.1	99	69.1	71.9	127.9	189.3	54.6	190.4	63.1	101.1	218.8	54.1	74.4	-0.18633	0.644623	1.21028	-0.58342	1.21864	-0.374681	0.30539	1.41922	0.459674	0.27
DGLIQVSIK	[R].DGLIQVSIK.[E]	1xPhospho [S7]; 1xTMTpro [K9]; 1xTMTpro [N-Term]	0	1					66.3	68.9	199.5	74.4	107.8	123.6	82	50.5	85.6	83.4	139.2	98.7	95	101.3	103.8	142.2	76	101.7	-0.174786	-0.212349	0.526691	0.0306536	-0.024469	0.0681658	0.103338	0.557453	0.420248	0.47
DGIQTRNR	[K].DGIQTRNR.[K]	1xPhospho [T5]; 1xTMTpro [N-Term]	1	1	P15976	GATA1	P15976 [300-307]	Erythroid transcription factor [OS=Homo sapiens]	0	69.8	123.8	108.1	133.4	118.2	108	119.6	106.6	63.9	194.4	118.2	116.1	101.4	65.7	125.5	127.3	0	0.12707	-0.61125	0.99389	0.276092	0.25023	0.0549198	-0.571173	0.36255		0.69
DGLRNSTGLGSQNK	[K].DGLRNSTGLGSQNK.[F]	1xDeamidated [Q12]; 2xPhospho [T7; S11]; 1xTMTpro [K14]; 1xTMTpro [N-Term]	1	1	Q8NDV7	TNRC6A	Q8NDV7 [281-294]	Trinucleotide repeat-containing gene 6A protein [OS=Homo sapiens]
DGLTLAVTLNQK	[R].DGLTLAVTLNQK.[D]	2xPhospho [T4; T8]; 1xTMTpro [K12]; 1xTMTpro [N-Term]	1	1	Q9H799	CPLANE1	Q9H799 [264-275]	Ciliogenesis and planar polarity effector 1 [OS=Homo sapiens]	70.6	120.5	91.4	187.4	74.3	59.4	96.2	74.6	86.3	74.2	178.3	75.3	141.7	79.2	77.1	105.4	123.8	84.5	-0.165646	-0.383588	0.881228	-0.362357	0.549761	-0.289507	-0.328276	0.122796	-0.550988	0.95
DGLTLLHCAAQK	[K].DGLTLLHCAAQK.[G]	1xPhospho [T4]; 1xMethylthio [C8]; 1xTMTpro [K12]; 1xTMTpro [N-Term]	1	3	Q495B1	ANKDD1A	Q495B1 [123-134]	Ankyrin repeat and death domain-containing protein 1A [OS=Homo sapiens]	150.9	87.4	99.3	130.8	120.8	97.5	104.5	86.2	97.6	120.2	105.6	97.2	105.3	88.6	75.9	84.5	81.1	66.4	-0.168282	0.132202	-0.0546249	-0.174206	-0.0587293	-0.307856	-0.531063	-0.376211	-0.288519	0.09
DGLTLSLRESQK	[K].DGLTLSLRESQK.[L]	1xDeamidated [Q11]; 1xPhospho [S10]; 1xTMTpro [K12]; 1xTMTpro [N-Term]	1	3	O94986	CEP152	O94986 [281-292]	Centrosomal protein of 152 kDa [OS=Homo sapiens]	27.6	112.3	71.3	56.5	63.2	98	44.6	79.8	55	137.9	237.8	65.5	219.1	85	92.9	164.7	91.6	97.4	-0.330558	0.995561	1.78169	-0.0784951	1.66353	0.297473	0.425689	1.25178	0.0885742	0.08
DGMRQSSLK	[R].DGMRQSSLK.[K]	1xPhospho [S6]; 1xOxidation [M3]; 1xTMTpro [K9]; 1xTMTpro [N-Term]	1	1	Q8IYD8	FANCM	Q8IYD8 [667-675]	Fanconi anemia group M protein [OS=Homo sapiens]
DGNGNTWLTAFVTK	[R].DGNGNTWLTAFVTK.[C]	2xDeamidated [N3; N5]; 1xPhospho [T]; 1xTMTpro [K14]; 1xTMTpro [N-Term]	1	2	A8K2U0	A2ML1	A8K2U0 [1030-1043]	Alpha-2-macroglobulin-like protein 1 [OS=Homo sapiens]	237.5	114.3	124.8	96.3	175.6	31.3	79.8	63.6	107.5	70.1	69.2	97.5	96.3	19.6	112.9	100.7	98.9	104.1	-0.102307	-0.719157	-0.737799	-0.243169	-0.261036	-2.55772	-0.0315977	-0.19658	0.0739276	0.17
DGNGTTSGVGTGSSVEK	[R].DGNGTTSGVGTGSSVEK.[Y]	1xDeamidated [N3]; 1xPhospho [S14]; 1xTMTpro [K17]; 1xTMTpro [N-Term]	1	1	Q9NY46	SCN3A	Q9NY46 [1066-1082]	Sodium channel protein type 3 subunit alpha [OS=Homo sapiens]	133	79.3	127.1	81.4	107.5	100.2	94.1	77.5	74.8	124.5	123.1	88.2	89.7	79.5	98.7	165.6	90.3	65.3	-0.41907	0.315965	0.29965	-0.18133	-0.157	-0.331154	-0.0190583	0.727522	-0.467643	0.87
DGNLASTLGQHK	[K].DGNLASTLGQHK.[G]	1xDeamidated [N3]; 1xPhospho [S/T]; 1xTMTpro [K12]; 1xTMTpro [N-Term]	1	4	Q9BZK7	TBL1XR1	Q9BZK7 [255-266]	F-box-like/WD repeat-containing protein TBL1XR1 [OS=Homo sapiens]	121.3	96.9	119.6	147.7	123.6	80.9	101.7	44.1	118.6	90.9	85	75.8	74.3	123.2	88.6	52.6	123.3	131.9	0.182946	-0.200806	-0.297623	-0.462888	-0.491724	0.237844	-0.237779	-0.990023	0.0972718	0.18
DGNLASTLGQHK	[K].DGNLASTLGQHK.[G]	2xPhospho [S6; T7]; 1xTMTpro [K12]; 1xTMTpro [N-Term]	1	8	Q9BZK7	TBL1XR1	Q9BZK7 [255-266]	F-box-like/WD repeat-containing protein TBL1XR1 [OS=Homo sapiens]	188.7	91.2	189.2	113	133.8	72.8	119.5	60.3	123.5	106.9	63.7	82.3	81.7	97.3	96.5	45.9	56.5	77.2	0.028759	-0.17949	-0.926387	-0.556788	-0.567344	-0.31524	-0.327151	-1.39919	0.45035	0.04
DGNLASTLGQHK	[K].DGNLASTLGQHK.[G]	1xDeamidated [N/Q]; 2xPhospho [S6; T7]; 1xTMTpro [K12]; 1xTMTpro [N-Term]	1	33	Q9BZK7	TBL1XR1	Q9BZK7 [255-266]	F-box-like/WD repeat-containing protein TBL1XR1 [OS=Homo sapiens]	169.1	96.2	162.4	90.5	120.1	81.9	112.8	70.6	121.9	105.3	78.5	86.9	98.5	91.8	97.1	68.3	66.5	81.4	0.110014	-0.101179	-0.52492	-0.378256	-0.197489	-0.299118	-0.218141	-0.725727	0.291674	0.05
DGNNSEASGPYR	[R].DGNNSEASGPYR.[R]	1xPhospho [S8]; 1xTMTpro [N-Term]	1	1	Q9NQI0	DDX4	Q9NQI0 [135-146]	Probable ATP-dependent RNA helicase DDX4 [OS=Homo sapiens]
DGNTHAYNPK	[K].DGNTHAYNPK.[S]	1xDeamidated [N8]; 1xPhospho [Y7]; 1xTMTpro [K10]; 1xTMTpro [N-Term]	1	1	Q9ULD2	MTUS1	Q9ULD2 [23-32]	Microtubule-associated tumor suppressor 1 [OS=Homo sapiens]	100.9	72.4	87	84.5	90.1	83.9	63.7	63.8	55	110.3	176.9	76.2	128.4	120.1	124.8	117.8	118	126.2	-0.5547	0.449229	1.13073	-0.0843411	0.668441	0.572032	0.627414	0.544136	0.0969251	0.13
DGPEPPSPAK	[R].DGPEPPSPAK.[T]	1xPhospho [S7]; 1xTMTpro [K10]; 1xTMTpro [N-Term]	1	1	Q9H4Z2	ZNF335	Q9H4Z2 [970-979]	Zinc finger protein 335 [OS=Homo sapiens]	112	107.4	108.3	117.4	134.8	90.2	125.2	114.5	113	93.2	72	112	107.9	83.1	77.2	75.4	109.8	46.7	-0.00922666	-0.287148	-0.659481	-0.0220507	-0.0758546	-0.452629	-0.558877	-0.592913	-1.23338	0.03
DGPSPNSGSSK	[R].DGPSPNSGSSK.[T]	1xPhospho [S]; 1xTMTpro [K11]; 1xTMTpro [N-Term]	1	3	Q92736	RYR2	Q92736 [2360-2370]	Ryanodine receptor 2 [OS=Homo sapiens]	156	87.4	143.3	102	125.6	78.7	88.2	75.1	126.5	116.1	71.9	116.3	113.7	101.7	84.5	73.7	75	64.4	0.241021	0.117252	-0.574053	0.119735	0.0871159	-0.0737966	-0.341093	-0.53838	-0.21983	0.49
DGPSPNSGSSK	[R].DGPSPNSGSSK.[T]	1xDeamidated [N6]; 1xPhospho [S]; 1xTMTpro [K11]; 1xTMTpro [N-Term]	1	12	Q92736	RYR2	Q92736 [2360-2370]	Ryanodine receptor 2 [OS=Homo sapiens]	240	74.2	190.7	101	127.8	61.4	114.8	42.6	114	113.7	52.3	80.6	92.1	111	111	42.8	46.5	83.6	-0.0626853	-0.0664868	-1.18684	-0.562867	-0.370446	-0.101159	-0.101159	-1.47604	0.846272	0.11
DGPSPNSGSSK	[R].DGPSPNSGSSK.[T]	1xDeamidated [N6]; 2xPhospho [S4; S7]; 1xTMTpro [K11]; 1xTMTpro [N-Term]	1	5	Q92736	RYR2	Q92736 [2360-2370]	Ryanodine receptor 2 [OS=Homo sapiens]	256.4	70.9	211.1	95	111.6	52.3	121.8	37.8	103.5	107.8	69.9	77	82.2	104.8	117.3	44.3	55	81.2	-0.208737	-0.150011	-0.775004	-0.635438	-0.541158	-0.190729	-0.0281652	-1.43299	0.562048	0.06
DGPTSQPRLR	[K].DGPTSQPRLR.[T]	2xPhospho [T4; S5]; 1xTMTpro [N-Term]	1	1	Q96B86		Q96B86 [118-127]	Repulsive guidance molecule A [OS=Homo sapiens]	100	90.7	90.8	149.4	82.9	107.7	112.4	134.4	150.9	56.7	55.7	137.7	91.3	84.3	71	97.8	106	80.2	0.475399	-0.936773	-0.962444	0.343335	-0.249507	-0.364589	-0.612303	-0.150287	-0.40239	0.28
DGPVDPPAATVLPMVR	[K].DGPVDPPAATVLPMVR.[S]	1xPhospho [T10]; 1xTMTpro [N-Term]	1	4	Q8N1P7	CRYBG2	Q8N1P7 [394-409]	Beta/gamma crystallin domain-containing protein 2 [OS=Homo sapiens]	77.9	111.8	64.9	75.1	86.4	107.4	73.3	72.1	93	111.8	286.1	74.4	230.1	104.5	69.6	93.9	37.9	29.9	0.153512	0.41913	1.77473	-0.168416	1.46047	0.321712	-0.264631	0.167407	-0.342052	0.22
DGPVVTALK	[K].DGPVVTALK.[K]	1xPhospho [T6]; 1xTMTpro [K9]; 1xTMTpro [N-Term]	1	2	P56524	HDAC4	P56524 [273-281]	Histone deacetylase 4 [OS=Homo sapiens]	43.4	47.1	212.5	118.2	165.5	97.8	213.8	53.1	46.7	56	145.1	51	166.7	79.7	90.5	113.3	53.1	46.4	-1.34856	-1.08655	0.286995	-1.22148	0.487202	-0.5774	-0.394062	-0.0699042	-0.194587	0.19
DGQEANNSAGK	[K].DGQEANNSAGK.[T]	1xDeamidated [N7]; 1xPhospho [S8]; 1xTMTpro [K11]; 1xTMTpro [N-Term]	1	1	Q8N9V7	TOPAZ1	Q8N9V7 [647-657]	Protein TOPAZ1 [OS=Homo sapiens]	171.8	61.9	121.5	123.8	140.1	60.7	111.7	47	80.1	147.9	79.5	72.1	116	127.1	103.9	44.1	87.9	102.9	-0.387937	0.496811	-0.398784	-0.53974	0.146314	0.278153	-0.0126151	-1.24896	0.227308	0.49
DGQKSGTVSSQK	[K].DGQKSGTVSSQK.[Q]	2xDeamidated [Q3; Q11]; 2xPhospho [S/T]; 2xTMTpro [K4; K12]; 1xTMTpro [N-Term]	2	2	A6QL64; Q5JPF3	ANKRD36	A6QL64 [294-305]; Q5JPF3 [294-305]	Ankyrin repeat domain-containing protein 36A [OS=Homo sapiens] Ankyrin repeat domain-containing protein 36C [OS=Homo sapiens]	113.5	95.1	106.7	72.5	123.1	65.4	83.6	81.6	45.8	99.8	128.6	69.2	160.3	73.9	91.8	95.1	115.1	179	-1.01703	0.106665	0.472444	-0.421603	0.790328	-0.3268	-0.0138806	0.0370706	0.637072	0.86
DGQLIATGSADASIK	[R].DGQLIATGSADASIK.[I]	2xPhospho [T7; S13]; 1xTMTpro [K15]; 1xTMTpro [N-Term]	1	1	Q05048	CSTF1	Q05048 [119-133]	Cleavage stimulation factor subunit 1 [OS=Homo sapiens]
DGQLLPSSNYSNIK	[R].DGQLLPSSNYSNIK.[I]	1xDeamidated [Q3]; 1xPhospho [S/Y]; 1xTMTpro [K14]; 1xTMTpro [N-Term]	1	3	P13591	NCAM1	P13591 [451-464]	Neural cell adhesion molecule 1 [OS=Homo sapiens]	69.6	99.6	106.9	49.1	72.2	126.5	87.1	57.9	68.9	136.9	170.5	120.6	114.6	106.4	115.3	120.4	79.3	98.1	-0.279215	0.711332	1.02798	0.528439	0.454816	0.347708	0.463602	0.526045	0.306932	0.03
DGQPYDMGGSAK	[K].DGQPYDMGGSAK.[S]	1xDeamidated [Q3]; 2xPhospho [Y5; S10]; 1xTMTpro [K12]; 1xTMTpro [N-Term]	1	1	O94762	RECQL5	O94762 [614-625]	ATP-dependent DNA helicase Q5 [OS=Homo sapiens]	139.1	86.3	105.6	118.5	108.1	68.2	81.2	112.1	109.1	121.3	72.1	104.8	128.6	96.5	97.7	57.3	93.5	100	0.0916115	0.24454	-0.505968	0.0335991	0.328851	-0.0854387	-0.0676091	-0.837433	0.0969617	0.62
DGQQGQTGLRGTPGEK	[R].DGQQGQTGLRGTPGEK.[G]	1xDeamidated [Q]; 1xPhospho [T12]; 1xTMTpro [K16]; 1xTMTpro [N-Term]	1	3	Q07092	COL16A1	Q07092 [849-864]	Collagen alpha-1(XVI) chain [OS=Homo sapiens]	115.6	70.4	104.3	115.5	122.1	72.4	76.3	63	84.6	92.2	111.2	83.5	104.2	88	88.7	87.5	131.8	188.7	-0.128016	-0.00390657	0.266412	-0.146897	0.17261	-0.0711698	-0.0597392	-0.0793903	0.517744	0.91
DGQQGQTGLRGTPGEK	[R].DGQQGQTGLRGTPGEK.[G]	2xDeamidated [Q4; Q]; 1xPhospho [T7]; 1xTMTpro [K16]; 1xTMTpro [N-Term]	1	2	Q07092	COL16A1	Q07092 [849-864]	Collagen alpha-1(XVI) chain [OS=Homo sapiens]
DGRQLLSIPR	[K].DGRQLLSIPR.[A]	1xPhospho [S7]; 1xTMTpro [N-Term]	1	1	Q15772	SPEG	Q15772 [2637-2646]	Striated muscle preferentially expressed protein kinase [OS=Homo sapiens]	12.6	111.3	57.2	22.8	53.8	123.2	40.3	56.2	35.1	141.9	261.6	46.5	293	78.8	88.7	190.5	99.2	87.3	-0.765656	1.24968	2.13216	-0.359896	2.2957	0.401069	0.571807	1.67459	-0.184358	0.14
DGRQLLSIPR	[K].DGRQLLSIPR.[A]	1xDeamidated [Q4]; 1xPhospho [S7]; 1xTMTpro [N-Term]	1	1	Q15772	SPEG	Q15772 [2637-2646]	Striated muscle preferentially expressed protein kinase [OS=Homo sapiens]	97.4	131.9	73.4	108.6	117.9	85.6	93.9	105	104.1	139.9	64.4	127.5	130.6	91.7	85	58.9	103	81.2	0.0334731	0.459899	-0.659364	0.326	0.360658	-0.149503	-0.258962	-0.788157	-0.343093	0.73
DGRQQQDYWLIDVR	[R].DGRQQQDYWLIDVR.[A]	1xDeamidated [Q4]; 1xPhospho [Y8]; 1xTMTpro [N-Term]	1	2	P15144	ANPEP	P15144 [593-606]	Aminopeptidase N [OS=Homo sapiens]	104.8	113	72.8	115.6	97.8	100.4	119.9	99.9	115.5	103	116.2	98.2	82.5	92.6	95.1	156.4	116.4	0	0.164898	-0.000350126	0.173616	-0.0691995	-0.320528	-0.15391	-0.115477	0.602246		0.81
DGRTNTQEK	[K].DGRTNTQEK.[S]	1xDeamidated [N5]; 2xPhospho [T4; T6]; 1xTMTpro [K9]; 1xTMTpro [N-Term]	1	1	Q6ZMW2	ZNF782	Q6ZMW2 [177-185]	Zinc finger protein 782 [OS=Homo sapiens]	129.5	53.6	91.2	222.4	145	83.2	74.8	96.7	55.3	148.7	56.4	104.4	85.2	91.1	112.8	60.7	82.5	106.5	-1.01879	0.408262	-0.990376	-0.102021	-0.395217	-0.29862	0.00962442	-0.884374	0.368387	0.15
DGRWQSLPR	[K].DGRWQSLPR.[C]	1xDeamidated [Q5]; 1xPhospho [S6]; 1xTMTpro [N-Term]	1	1	Q9BXR6	CFHR5	Q9BXR6 [433-441]	Complement factor H-related protein 5 [OS=Homo sapiens]	88.8	83.7	92	131.6	81.7	109.1	99.9	144.2	140.7	73	62.4	149.7	99.3	83.4	71.9	107.9	89	91.7	0.437774	-0.50888	-0.735231	0.527226	-0.0649829	-0.316729	-0.530785	0.0548464	0.0431164	0.57
DGSAFEDGLRHPFIVNHPK	[R].DGSAFEDGLRHPFIVNHPK.[V]	1xPhospho [S3]; 1xTMTpro [K19]; 1xTMTpro [N-Term]	1	1	P55265	ADAR	P55265 [1087-1105]	Double-stranded RNA-specific adenosine deaminase [OS=Homo sapiens]	89.8	104.4	107.1	83.9	106.4	97.4	57.2	108	102.8	105.4	87.9	137.9	104.2	96.4	129.2	97.7	93.4	90.7	0.124893	0.160928	-0.101012	0.548675	0.144408	0.0321579	0.454659	0.0514833	-0.04232	0.14
DGSGPGEEGK	[R].DGSGPGEEGK.[Q]	1xPhospho [S3]; 1xTMTpro [K10]; 1xTMTpro [N-Term]	1	3	Q8IYI6	EXOC8	Q8IYI6 [149-158]	Exocyst complex component 8 [OS=Homo sapiens]	105.9	76.5	117.1	122.3	105.7	85.5	106.3	74.9	130.7	132.9	80.4	106.7	82.7	114.1	113	62.8	91.6	91	0.396757	0.420839	-0.304235	0.104058	-0.263543	0.200796	0.18682	-0.660666	-0.00948105	0.92
DGSGTNKR	[R].DGSGTNKR.[D]	1xPhospho [T5]; 1xTMTpro [K7]; 1xTMTpro [N-Term]	1	1	O43272	PRODH	O43272 [170-177]	Proline dehydrogenase 1, mitochondrial [OS=Homo sapiens]	97.3	110.8	65.4	70.3	63.9	139.3	76	96.2	104	105.2	130	94.8	157	91.2	116.6	155.9	126.1	0	0.210191	0.226742	0.532119	0.0765659	0.804372	0.0207127	0.375175	0.794228		0.03
DGSLCSILK	[R].DGSLCSILK.[V]	1xPhospho [S]; 1xMethylthio [C5]; 1xTMTpro [K9]; 1xTMTpro [N-Term]	1	2	Q96RE9	ZNF300	Q96RE9 [118-126]	Zinc finger protein 300 [OS=Homo sapiens]	209.4	49.2	123.3	87.1	129.4	70.5	151.6	68.1	91.2	129.9	87.3	88.1	54.7	120.4	116.1	59.8	45.9	118	-0.284428	0.225867	-0.347481	-0.33432	-1.02192	0.116301	0.0638338	-0.893317	1.36222	0.21
DGSIGAWASEGNESGNK	[R].DGSIGAWASEGNESGNK.[L]	1xPhospho [S3]; 1xTMTpro [K17]; 1xTMTpro [N-Term]	1	2	P15918	RAG1	P15918 [953-969]	V(D)J recombination-activating protein 1 [OS=Homo sapiens]
DGSLSAK	[R].DGSLSAK.[R]	1xPhospho [S]; 1xTMTpro [K7]; 1xTMTpro [N-Term]	1	2	Q9P1Y6	PHRF1	Q9P1Y6 [528-534]	PHD and RING finger domain-containing protein 1 [OS=Homo sapiens]	186.7	100.9	62.5	154.4	142.6	142.4	113.6	108.5	55.1	88.6	60.8	90	81	75.9	67.1	96.5	94.4	78.9	-1.19844	-0.513188	-1.05642	-0.49057	-0.642573	-0.736395	-0.914182	-0.389966	-0.258762	<0.001
DGSMNVSVK	[K].DGSMNVSVK.[L]	1xDeamidated [N5]; 1xPhospho [S3]; 1xTMTpro [K9]; 1xTMTpro [N-Term]	1	2	Q709C8	VPS13C	Q709C8 [1986-1994]	Vacuolar protein sorting-associated protein 13C [OS=Homo sapiens]	122.6	104.1	87	93	120.1	69.7	112.6	98.4	83.5	104.7	57.8	102.9	89.2	113.8	143.5	108	108.5	80.5	-0.273614	0.0527992	-0.804321	0.0277807	-0.178347	0.173038	0.507588	0.0975691	-0.430634	0.8
DGSNIIYTAK	[R].DGSNIIYTAK.[I]	1xDeamidated [N4]; 2xPhospho [T8; S/Y]; 1xTMTpro [K10]; 1xTMTpro [N-Term]	1	2	Q9UDY4	DNAJB4	Q9UDY4 [246-255]	DnaJ homolog subfamily B member 4 [OS=Homo sapiens]
DGSPGAK	[R].DGSPGAK.[G]	1xPhospho [S3]; 1xTMTpro [K7]; 1xTMTpro [N-Term]	1	1	P02452		P02452 [1027-1033]	Collagen alpha-1(I) chain [OS=Homo sapiens]	71.5	87.4	93.2	108.7	109.8	106	73.3	92.6	110.4	105.7	108.3	101.8	112.6	102.7	113.1	95.7	88.1	119.1	0.250349	0.187584	0.222642	0.133347	0.278816	0.146045	0.285208	0.0441998	0.434959	<0.001
DGSPVQPSLLSLMK	[K].DGSPVQPSLLSLMK.[D]	1xDeamidated [Q6]; 2xPhospho [S3; S8]; 1xTMTpro [K14]; 1xTMTpro [N-Term]	1	1	Q8NFU7	TET1	Q8NFU7 [869-882]	Methylcytosine dioxygenase TET1 [OS=Homo sapiens]
DGSSVNTAK	[K].DGSSVNTAK.[A]	1xDeamidated [N6]; 3xPhospho [S3; S4; T7]; 1xTMTpro [K9]; 1xTMTpro [N-Term]	1	1	Q2KHM9	KIAA0753	Q2KHM9 [710-718]	Protein moonraker [OS=Homo sapiens]	340.9	65.1	82.1	211.2	151.3	41.8	140.4	107.1	59.8	71.1	45.7	64.3	72.3	103.9	89.1	38.7	68.5	46.7	-1.25262	-1.00291	-1.64057	-1.14794	-0.978768	-0.45564	-0.677338	-1.88043	-0.552681	<0.001
DGSTMLIEAAK	[K].DGSTMLIEAAK.[G]	1xPhospho [S/T]; 1xOxidation [M5]; 1xTMTpro [K11]; 1xTMTpro [N-Term]	2	2	Q8IWZ3; O75179	ANKHD1	Q8IWZ3 [667-677]; O75179 [696-706]	Ankyrin repeat and KH domain-containing protein 1 [OS=Homo sapiens] Ankyrin repeat domain-containing protein 17 [OS=Homo sapiens]
DGSTMLIEAAK	[K].DGSTMLIEAAK.[G]	2xPhospho [S3; T4]; 1xTMTpro [K11]; 1xTMTpro [N-Term]	2	5	Q8IWZ3; O75179	ANKHD1	Q8IWZ3 [667-677]; O75179 [696-706]	Ankyrin repeat and KH domain-containing protein 1 [OS=Homo sapiens] Ankyrin repeat domain-containing protein 17 [OS=Homo sapiens]	0	169.3	0	220.6	0	148.1	42.5	291	103.2	63	0	150.3	146	66.2	81.5	147.7	88.5	82.1	-0.0780577	-0.790077		0.464344	0.422468	-0.718598	-0.418629	0.439169	-0.108295	0.74
DGSVLVPPALQSYLGTDR	[K].DGSVLVPPALQSYLGTDR.[I]	1xDeamidated [Q11]; 1xPhospho [S3]; 1xTMTpro [N-Term]	1	1	Q9NP81	SARS2	Q9NP81 [472-489]	Serine--tRNA ligase, mitochondrial [OS=Homo sapiens]	0	119.2	107.7	87.5	121	88	78.4	61.5	0	0	166.2	206.6	110.8	125.9	102.2	123.5	152.4	148.9			1.00326	1.31718	0.418296	0.602617	0.301734	0.57485	-0.0335191	0.005
DGSVTGTK	[K].DGSVTGTK.[R]	2xPhospho [T5; T7]; 1xTMTpro [K8]; 1xTMTpro [N-Term]	1	3	P46013	MKI67	P46013 [3003-3010]	Proliferation marker protein Ki-67 [OS=Homo sapiens]	111.2	81.4	106	115.5	98.4	88.5	101	83.6	142.8	81.9	64.2	121	85.8	97.7	86.5	97.4	110.5	126.5	0.540201	-0.26186	-0.61315	0.301212	-0.194745	-0.00736446	-0.183023	-0.0118013	0.195091	0.78
DGTFVISK	[K].DGTFVISK.[T]	1xPhospho [T3]; 1xTMTpro [K8]; 1xTMTpro [N-Term]	1	15	Q8WUK0	PTPMT1	Q8WUK0 [193-200]	Phosphatidylglycerophosphatase and protein-tyrosine phosphatase 1 [OS=Homo sapiens]	36.8	112.3	61.6	37	59.3	120.9	53.7	58.1	42.6	125.5	234.5	50.4	267	84	97.2	167.8	96.4	95	-0.663232	0.89553	1.79743	-0.420662	1.98468	0.316304	0.526871	1.31459	-0.0211056	0.17
DGTGLVPSERVLVGPQR	[K].DGTGLVPSERVLVGPQR.[L]	1xDeamidated [Q16]; 1xPhospho [S8]; 1xTMTpro [N-Term]	1	1	P22607	FGFR3	P22607 [77-93]	Fibroblast growth factor receptor 3 [OS=Homo sapiens]	97	112.1	94.8	140.7	110.5	78.2	74.3	119.1	134.9	116.2	70.7	115.7	69.3	110.7	111.1	51	102.5	91.2	0.384526	0.169246	-0.547582	0.163025	-0.576437	0.0992913	0.104495	-1.01879	-0.168518	0.56
DGTILCTLMNK	[K].DGTILCTLMNK.[L]	1xDeamidated [N10]; 1xPhospho [T3]; 1xMethylthio [C6]; 1xTMTpro [K11]; 1xTMTpro [N-Term]	1	1	Q99439	CNN2	Q99439 [56-66]	Calponin-2 [OS=Homo sapiens]	134.1	134.2	99	142.8	95	115.1	114	94.5	78.1	79.7	132.4	63.6	126.5	69.9	65.1	72.8	88.8	94.4	-0.571818	-0.542561	0.18969	-0.868114	0.123925	-0.731848	-0.834483	-0.673202	0.0882272	0.04
DGTISLSK	[K].DGTISLSK.[D]	1xPhospho [T3]; 1xTMTpro [K8]; 1xTMTpro [N-Term]	1	1	Q6T4R5	NHS	Q6T4R5 [1070-1077]	Nance-Horan syndrome protein [OS=Homo sapiens]	61.7	115.7	55.5	56.5	60.2	122.9	66.7	68	63.4	119.2	241.7	68.5	248.2	103.1	85.2	135.2	65.6	62.6	-0.259617	0.651212	1.67105	-0.147996	1.70933	0.441873	0.166754	0.832923	-0.0675332	0.12
DGTLVR	[R].DGTLVR.[L]	1xPhospho [T3]; 1xTMTpro [N-Term]	1	3	Q9UHJ9	PGAP2	Q9UHJ9 [11-16]	Post-GPI attachment to proteins factor 2 [OS=Homo sapiens]	123.3	87.9	118.8	90.5	96.1	88.3	101.9	84.3	101.3	119	82.9	108.3	101.7	103.2	104.5	95.1	96	96.7	0.0347741	0.267102	-0.254416	0.131173	0.0404596	0.0615829	0.0796429	-0.0563428	0.0104815	0.64
DGTLVSGGGK	[R].DGTLVSGGGK.[D]	1xPhospho [S6]; 1xTMTpro [K10]; 1xTMTpro [N-Term]	1	3	O00423	EML1	O00423 [471-480]	Echinoderm microtubule-associated protein-like 1 [OS=Homo sapiens]	146.6	150.8	98.5	74.6	98.8	96.8	125.1	111.3	96.8	81	86.9	105.3	106.2	85.9	83.9	107.3	62.8	81.3	-0.220848	-0.477933	-0.376499	-0.0994215	-0.0871432	-0.393197	-0.427184	-0.0722769	0.372491	0.009
DGTPGAQPSSGPK	[R].DGTPGAQPSSGPK.[S]	1xPhospho [S/T]; 1xTMTpro [K13]; 1xTMTpro [N-Term]	1	4	Q6NY19		Q6NY19 [453-465]	KN motif and ankyrin repeat domain-containing protein 3 [OS=Homo sapiens]	170.7	92.6	106.3	126.1	103.4	68.6	76.4	159.8	181	63.8	67.9	89.1	69.1	108.2	75.3	103.1	79.6	58.8	0.679827	-0.824535	-0.73468	-0.342666	-0.709406	-0.0624627	-0.585441	-0.132119	-0.436952	0.21
DGTSCGSNK	[K].DGTSCGSNK.[V]	1xDeamidated [N8]; 1xPhospho [S/T]; 1xMethylthio [C5]; 1xTMTpro [K9]; 1xTMTpro [N-Term]	1	3	Q99965	ADAM2	Q99965 [591-599]	Disintegrin and metalloproteinase domain-containing protein 2 [OS=Homo sapiens]	81.1	141.7	86.3	148	97.1	76.1	71.3	108.7	87.9	74.7	74.6	122.8	98.2	97.2	52.8	75.2	150.3	156.1	-0.204521	-0.439276	-0.441209	0.277854	-0.0446612	-0.0594279	-0.939846	-0.429652	0.0546255	0.15
DGTVTVR	[K].DGTVTVR.[Y]	1xPhospho [T3]; 1xTMTpro [N-Term]	2	1	P21333; O75369	FLNA	P21333 [1825-1831]; O75369 [1781-1787]	Filamin-A [OS=Homo sapiens] Filamin-B [OS=Homo sapiens]
DGVANAEATNGK	[K].DGVANAEATNGK.[H]	2xDeamidated [N5; N10]; 1xPhospho [T9]; 1xTMTpro [K12]; 1xTMTpro [N-Term]	1	1	Q14940	SLC9A5	Q14940 [673-684]	Sodium/hydrogen exchanger 5 [OS=Homo sapiens]	61.5	80.9	120.7	113.3	120.5	111.5	113.1	86.5	111.9	100.1	109.5	108.3	116.7	60.4	66	60.5	183.1	75.5	0.147855	-0.0129133	0.116576	0.100678	0.208449	-0.741735	-0.613817	-0.739348	-1.27808	0.4
DGVCVCVYTPVGKAEQGK	[K].DGVCVCVYTPVGKAEQGK.[F]	1xDeamidated [Q16]; 1xPhospho [T/Y]; 2xMethylthio [C4; C6]; 2xTMTpro [K13; K18]; 1xTMTpro [N-Term]	1	2	A6NEC2	NPEPPSL1	A6NEC2 [262-279]	Puromycin-sensitive aminopeptidase-like protein [OS=Homo sapiens]
DGVLVSTQDSRIK	[K].DGVLVSTQDSRIK.[Q]	2xPhospho [S10; S/T]; 1xTMTpro [K13]; 1xTMTpro [N-Term]	1	2	Q9Y6N7	ROBO1	Q9Y6N7 [491-503]	Roundabout homolog 1 [OS=Homo sapiens]	90.3	119.1	96.5	97.9	121.3	71.3	89.9	93.1	124	131.2	66.6	133.4	82.1	88.1	116.3	95.6	103	80.1	0.347976	0.429404	-0.54877	0.453395	-0.24691	-0.14515	0.255487	-0.0272814	-0.36277	0.74
DGVNSANRYYLNR	[K].DGVNSANRYYLNR.[F]	2xDeamidated [N4; N7]; 1xPhospho [Y]; 1xTMTpro [N-Term]	1	2	Q9Y2H2	INPP5F	Q9Y2H2 [540-552]	Phosphatidylinositide phosphatase SAC2 [OS=Homo sapiens]	129.3	79.4	142.6	119.6	0	86.6	130.5	106.9	42.6	0	149.4	87.7	143.5	69	111.3	141.3	144.4	116	-1.22185		0.588407	-0.180125	0.530277	-0.526105	0.16368	0.507988	-0.315946	0.92
DGVQVTESGK	[K].DGVQVTESGK.[F]	1xPhospho [S8]; 1xTMTpro [K10]; 1xTMTpro [N-Term]	1	1	Q92626	PXDN	Q92626 [561-570]	Peroxidasin homolog [OS=Homo sapiens]	135.4	96.2	137.3	76.8	133.8	73.4	107.4	77.2	78.9	78	88.8	91.8	93.2	83.3	95.9	115.3	106.6	130.6	-0.407992	-0.424543	-0.237458	-0.189523	-0.167687	-0.329701	-0.126486	0.139303	0.292947	0.04
DGWNQNHFITPVSTLER	[K].DGWNQNHFITPVSTLER.[D]	1xPhospho [T10]; 1xTMTpro [N-Term]	1	1	Q99569	PKP4	Q99569 [1004-1020]	Plakophilin-4 [OS=Homo sapiens]
DGYINK	[K].DGYINK.[E]	1xDeamidated [N5]; 1xPhospho [Y3]; 1xTMTpro [K6]; 1xTMTpro [N-Term]	1	1	Q9NZI2	KCNIP1	Q9NZI2 [150-155]	Kv channel-interacting protein 1 [OS=Homo sapiens]	138.2	139.9	95	43.8	146.9	161.7	53	125.3	116.6	106.2	82.8	149.5	57.9	69.6	91.6	68.3	87.2	66.6	0.0455642	-0.0892198	-0.448301	0.404142	-0.964368	-0.698844	-0.302584	-0.726046	-0.388806	0.15
DGYSRNK	[K].DGYSRNK.[M]	2xPhospho [Y3; S4]; 1xTMTpro [K7]; 1xTMTpro [N-Term]	1	2	Q9ULB4	CDH9	Q9ULB4 [554-560]	Cadherin-9 [OS=Homo sapiens]	126.8	67	121	150	89.6	95.5	101	81.2	99.9	95.6	129.6	80.9	102.7	82.4	88	109.5	81.6	97.6	-0.0582003	-0.121674	0.317309	-0.362545	-0.0183207	-0.336041	-0.241181	0.074174	0.258312	0.44
DGYSRNK	[K].DGYSRNK.[M]	1xDeamidated [N6]; 2xPhospho [Y3; S4]; 1xTMTpro [K7]; 1xTMTpro [N-Term]	1	1	Q9ULB4	CDH9	Q9ULB4 [554-560]	Cadherin-9 [OS=Homo sapiens]	88.1	60	117.9	108.1	120.4	71.4	127.1	82.4	81.7	107.7	133.2	61.6	138.2	50.6	68.1	190.1	111.4	82.1	-0.246533	0.152078	0.458653	-0.653938	0.511817	-0.937731	-0.509214	0.971818	-0.440295	0.9
DGYWDPGPR	[K].DGYWDPGPR.[A]	1xPhospho [Y3]; 1xTMTpro [N-Term]	1	1	O95477	ABCA1	O95477 [571-579]	Phospholipid-transporting ATPase ABCA1 [OS=Homo sapiens]	111.9	83.2	148.8	106.2	95.7	106	77.9	122.8	75.4	86.9	85.3	108.8	111.6	86.1	87.4	137.4	89.1	79.6	-0.499063	-0.294272	-0.321082	0.0299787	0.0666372	-0.307615	-0.285995	0.366682	-0.162657	0.31
DHAFGKYYSRPK	[K].DHAFGKYYSRPK.[E]	2xPhospho [Y7; S/Y]; 2xTMTpro [K6; K12]; 1xTMTpro [N-Term]	1	2	P42224	STAT1	P42224 [674-685]	Signal transducer and activator of transcription 1-alpha/beta [OS=Homo sapiens]	148.9	96.4	122.2	131.8	80.2	91.3	100.8	130.6	131.2	145.7	74.2	98.2	79	123.2	108.5	81.8	0	55.8	0.21832	0.369554	-0.603956	-0.199652	-0.513523	0.127555	-0.0557522	-0.463275		0.47
DHFGRTFYNQAIMSSK	[R].DHFGRTFYNQAIMSSK.[N]	2xPhospho [T6; Y8]; 1xTMTpro [K16]; 1xTMTpro [N-Term]	1	1	Q9HCC0	MCCC2	Q9HCC0 [189-204]	Methylcrotonoyl-CoA carboxylase beta chain, mitochondrial [OS=Homo sapiens]
DHGPNSLQPEGK	[R].DHGPNSLQPEGK.[H]	1xPhospho [S6]; 1xTMTpro [K12]; 1xTMTpro [N-Term]	1	1	Q92786	PROX1	Q92786 [335-346]	Prospero homeobox protein 1 [OS=Homo sapiens]	129.8	86.4	150.8	113.5	94.3	127.2	155.8	108.7	89.6	128.4	115.8	85	0	108.6	89	105.2	0	111.8	-0.431199	0.0878755	-0.0611345	-0.507235		-0.153746	-0.440892	-0.199635		0.05
DHLSSSK	[R].DHLSSSK.[Q]	1xPhospho [S4]; 1xTMTpro [K7]; 1xTMTpro [N-Term]	1	3	Q9UNA4	POLI	Q9UNA4 [586-592]	DNA polymerase iota [OS=Homo sapiens]	128.8	99.9	133.5	85.5	102	94.9	114.9	70.2	80	89	95.9	103.6	90.7	104.2	103.7	77.1	114.9	111.2	-0.374518	-0.220713	-0.112987	-0.00156578	-0.193415	0.00676549	-0.000173892	-0.427787	-0.047222	0.08
DHMSLNEMSTVSISVIK	[R].DHMSLNEMSTVSISVIK.[N]	1xPhospho [S/T]; 1xTMTpro [K17]; 1xTMTpro [N-Term]	1	4	Q5TC79	ZBTB37	Q5TC79 [59-75]	Zinc finger and BTB domain-containing protein 37 [OS=Homo sapiens]
DHMSLNEMSTVSISVIK	[R].DHMSLNEMSTVSISVIK.[N]	1xPhospho [S/T]; 1xOxidation [M]; 1xTMTpro [K17]; 1xTMTpro [N-Term]	1	8	Q5TC79	ZBTB37	Q5TC79 [59-75]	Zinc finger and BTB domain-containing protein 37 [OS=Homo sapiens]
DHPSTANTVDR	[R].DHPSTANTVDR.[T]	1xDeamidated [N7]; 1xPhospho [S4]; 1xTMTpro [N-Term]	1	1	P35372	OPRM1	P35372 [374-384]	Mu-type opioid receptor [OS=Homo sapiens]	118.3	107.7	105.6	137	115.7	61	66.9	143.1	74	87.6	70.7	105.2	87.3	75.5	96	112.6	126.4	109.4	-0.530833	-0.287428	-0.596648	-0.0232958	-0.292377	-0.501882	-0.155324	0.0747763	-0.208384	0.04
DHRMEITIRNSPYR	[R].DHRMEITIRNSPYR.[R]	2xPhospho [T7; S/Y]; 1xTMTpro [N-Term]	1	2	P21127	CDK11B	P21127 [55-68]	Cyclin-dependent kinase 11B [OS=Homo sapiens]	193.1	71.4	70.8	133.1	95.8	101.5	97.7	93.9	97.7	110.3	101.4	71.3	96.1	132	85.5	117	131.5	0	-0.13337	0.0416326	-0.0797425	-0.587826	-0.157192	0.300738	-0.325804	0.126708		0.49
DHSFIATIAR	[R].DHSFIATIAR.[S]	1xPhospho [T7]; 1xTMTpro [N-Term]	1	2	Q86VH4	LRRTM4	Q86VH4 [568-577]	Leucine-rich repeat transmembrane neuronal protein 4 [OS=Homo sapiens]	92.8	121.6	70.9	133.7	108	139.3	94.6	185.2	164.5	65.7	70.9	123.6	77.5	69.8	55.6	82.4	83.9	59.9	0.476095	-0.848027	-0.738135	0.0636861	-0.609724	-0.760694	-1.08884	-0.521276	-0.486115	0.08
DHSNIGNDSK	[K].DHSNIGNDSK.[K]	2xDeamidated [N4; N7]; 1xPhospho [S3]; 1xTMTpro [K10]; 1xTMTpro [N-Term]	1	1	Q14123	PDE1C	Q14123 [618-627]	Calcium/calmodulin-dependent 3',5'-cyclic nucleotide phosphodiesterase 1C [OS=Homo sapiens]	150.5	95.5	169.9	125.5	108.3	63	117.1	48.8	80.1	118.3	120.5	75.1	97.1	113.8	116.2	60	44.8	95.5	-0.455332	0.107244	0.133827	-0.548322	-0.177663	0.0512941	0.0814036	-0.872172	1.092	0.29
DHSRSRSPNK	[R].DHSRSRSPNK.[AQ]	2xPhospho [S5; S7]; 1xTMTpro [K10]; 1xTMTpro [N-Term]	1	2	B3KS81	SRRM5	B3KS81 [400-409]; [460-469]; [592-601]	Serine/arginine repetitive matrix protein 5 [OS=Homo sapiens]	193.4	91.5	153.1	118.9	129.4	73.1	112.4	68.1	73.4	119.9	57.9	88.5	83.6	112.3	102.9	44.4	79.5	97.8	-0.678655	0.0293244	-1.02087	-0.408758	-0.490932	-0.0651493	-0.191264	-1.40388	0.29888	0.05
DHTQDWVQQK	[R].DHTQDWVQQK.[A]	3xDeamidated [Q4; Q8; Q9]; 1xPhospho [T3]; 1xTMTpro [K10]; 1xTMTpro [N-Term]	1	2	Q9Y2T6	GPR55	Q9Y2T6 [213-222]	G-protein coupled receptor 55 [OS=Homo sapiens]	123.4	87.5	158.1	115.7	117.4	79.4	89.2	84.4	121.5	116.6	83.6	99.8	98.5	96.5	97.9	61.4	75.7	93.6	0.184863	0.125475	-0.354518	-0.0989814	-0.117898	-0.147492	-0.126712	-0.799783	0.306215	0.3
DHVDRYSSPEK	[K].DHVDRYSSPEK.[E]	1xPhospho [S]; 1xTMTpro [K11]; 1xTMTpro [N-Term]	1	2	Q05901	CHRNB3	Q05901 [351-361]	Neuronal acetylcholine receptor subunit beta-3 [OS=Homo sapiens]	131.5	94	130.9	109.1	120.1	104.4	95.4	90.3	144.7	108.2	78.5	91	73.2	117.5	90.1	42	81.7	97.4	0.402628	-0.0167362	-0.479672	-0.266498	-0.580521	0.102224	-0.280838	-1.38198	0.253586	0.27
DHWKESDRK	[R].DHWKESDRK.[D]	1xPhospho [S6]; 2xTMTpro [K4; K9]; 1xTMTpro [N-Term]	1	2	P23588	EIF4B	P23588 [554-562]	Eukaryotic translation initiation factor 4B [OS=Homo sapiens]	119.1	37.7	168.6	62.7	96	36.9	95.9	11.4	31.5	113.3	122.9	58.7	98.1	86.9	95.3	70.9	165.9	328.1	-1.31803	0.528694	0.646031	-0.420021	0.320871	0.145975	0.279095	-0.147596	0.983822	0.95
DKENGNNSPLPK	[R].DKENGNNSPLPK.[Y]	1xDeamidated [N]; 1xPhospho [S8]; 2xTMTpro [K2; K12]; 1xTMTpro [N-Term]	1	3	Q6P1L5	FAM117B	Q6P1L5 [442-453]	Protein FAM117B [OS=Homo sapiens]	0	94.9	49.7	47.6	70.4	107.4	61.6	145	69.5	130.8	176.7	80.7	237.5	78.8	109.3	153.5	83.7	103.1	-0.052486	0.859792	1.29373	0.16307	1.72036	0.128697	0.600723	1.09067	0.300745	0.04
DKERTTIAQQVK	[K].DKERTTIAQQVK.[G]	1xDeamidated [Q]; 1xPhospho [T5]; 2xTMTpro [K2; K12]; 1xTMTpro [N-Term]	1	2	P46459	NSF	P46459 [688-699]	Vesicle-fusing ATPase [OS=Homo sapiens]
DKESINITNSK	[R].DKESINITNSK.[H]	2xDeamidated [N6; N9]; 1xPhospho [T8]; 2xTMTpro [K2; K11]; 1xTMTpro [N-Term]	1	2	Q6UB98	ANKRD12	Q6UB98 [966-976]	Ankyrin repeat domain-containing protein 12 [OS=Homo sapiens]	0	183.5	132	103.1	58.6	118.6	157.5	154.3	160.4	104.5	86.3	59.6	111.8	79.2	68.8	70.6	95.1	56.3	0.499618	-0.118554	-0.394624	-0.928672	-0.0211364	-0.518484	-0.721576	-0.684317	-0.75631	0.15
DKESTEK	[K].DKESTEK.[Y]	2xPhospho [S4; T5]; 2xTMTpro [K2; K7]; 1xTMTpro [N-Term]	1	1	Q6UB99	ANKRD11	Q6UB99 [1210-1216]	Ankyrin repeat domain-containing protein 11 [OS=Homo sapiens]
DKLEPTLYRK	[K].DKLEPTLYRK.[L]	1xPhospho [Y8]; 2xTMTpro [K2; K10]; 1xTMTpro [N-Term]	1	1	A2RU48	SMCO3	A2RU48 [89-98]	Single-pass membrane and coiled-coil domain-containing protein 3 [OS=Homo sapiens]	64.8	93.4	57.9	71.7	85.3	88.2	105.2	75.2	69.5	122.9	238.2	75.5	229.2	87	99	125.2	59.5	52.3	-0.206814	0.615586	1.57027	-0.0873504	1.51471	0.117188	0.303601	0.642336	-0.186079	0.13
DKLISGQAK	[K].DKLISGQAK.[L]	1xPhospho [S5]; 2xTMTpro [K2; K9]; 1xTMTpro [N-Term]	1	1	Q9NWS1	PARPBP	Q9NWS1 [564-572]	PCNA-interacting partner [OS=Homo sapiens]	113.8	107.2	108.9	172.5	104.6	83.5	86.1	111.1	94	86.5	99.5	110.2	60.7	82.3	87.6	106	80.6	105.1	-0.23934	-0.3593	-0.157304	-0.00994797	-0.870304	-0.431108	-0.341069	-0.0660079	0.382911	0.04
DKSDSDTEGLLFSR	[R].DKSDSDTEGLLFSR.[D]	1xPhospho [S3]; 1xTMTpro [K2]; 1xTMTpro [N-Term]	1	1	Q9H4G0	EPB41L1	Q9H4G0 [646-659]	Band 4.1-like protein 1 [OS=Homo sapiens]	0	100.1	134.4	78.1	40.2	182.8	101.2	53.5	107	113.1	139.4	94.7	90.9	162.1	74	104.5	95.6	128.5	0.310387	0.390375	0.692007	0.134213	0.0751287	0.909661	-0.221626	0.276279	0.426686	0.1
DKSPESHK	[K].DKSPESHK.[A]	2xPhospho [S3; S6]; 2xTMTpro [K2; K8]; 1xTMTpro [N-Term]	1	1	Q5T681	C10orf62	Q5T681 [21-28]	Uncharacterized protein C10orf62 [OS=Homo sapiens]	181.6	61.1	15.3	162.4	97.4	121.2	76.7	56.1	104.7	116.9	75.9	140.6	75.6	181.5	66	51.5	102.4	113.1	0.118034	0.277048	-0.346055	0.54337	-0.351769	0.911743	-0.547689	-0.905583	0.143383	0.88
DKSSTGDGTQNK	[K].DKSSTGDGTQNK.[R]	2xPhospho [T5; T9]; 2xTMTpro [K2; K12]; 1xTMTpro [N-Term]	1	1	O43148	RNMT	O43148 [115-126]	mRNA cap guanine-N7 methyltransferase [OS=Homo sapiens]	63.8	62	125.3	162.9	104.7	76.2	101.3	138	140.1	69	65.9	120.9	58.6	100.5	101.9	84	132.2	92.5	0.426064	-0.595725	-0.662043	0.213421	-0.831421	-0.0531978	-0.0332393	-0.311932	-0.515197	0.33
DKTSDGPK	[K].DKTSDGPK.[L]	1xPhospho [S/T]; 2xTMTpro [K2; K8]; 1xTMTpro [N-Term]	1	2	Q96QT4	TRPM7	Q96QT4 [1152-1159]	Transient receptor potential cation channel subfamily M member 7 [OS=Homo sapiens]	111.4	79.6	63.3	42.5	96.7	112.6	112	161	58.5	77.9	181.3	83.1	130.1	88	99.1	207.2	95.9	0	-0.7353	-0.322113	0.89657	-0.228888	0.417812	-0.146233	0.0251484	1.08922		0.71
DLAARNCLVSVK	[R].DLAARNCLVSVK.[D]	1xPhospho [S10]; 1xMethylthio [C7]; 1xTMTpro [K12]; 1xTMTpro [N-Term]	1	2	P08922	ROS1	P08922 [2079-2090]	Proto-oncogene tyrosine-protein kinase ROS [OS=Homo sapiens]	104.9	88.8	81.9	72.2	82.1	103.8	82.3	93.6	82.6	149.3	119.3	75.2	158.5	111.5	85	122.5	96.5	90	-0.102792	0.751208	0.427588	-0.238201	0.837477	0.330038	-0.0614713	0.465776	-0.100604	0.16
DLAARNCMVAHDFTVK	[R].DLAARNCMVAHDFTVK.[I]	1xDeamidated [N6]; 1xPhospho [T14]; 1xOxidation [M8]; 1xMethylthio [C7]; 1xTMTpro [K16]; 1xTMTpro [N-Term]	1	1	P06213	INSR	P06213 [1159-1174]	Insulin receptor [OS=Homo sapiens]
DLAARNILVNSNLVCK	[R].DLAARNILVNSNLVCK.[V]	1xPhospho [S11]; 1xMethylthio [C15]; 1xTMTpro [K16]; 1xTMTpro [N-Term]	8	1	Q9UF33; Q15375; P29317; P54760; P54764; P54762; P54753; P29323	EPHA6	Q9UF33 [798-813]; Q15375 [758-773]; P29317 [739-754]; P54760 [740-755]; P54764 [746-761]; P54762 [744-759]; P54753 [758-773]; P29323 [746-761]	Ephrin type-A receptor 6 [OS=Homo sapiens] Ephrin type-A receptor 7 [OS=Homo sapiens] Ephrin type-A receptor 2 [OS=Homo sapiens] Ephrin type-B receptor 4 [OS=Homo sapiens] Ephrin type-A receptor 4 [OS=Homo sapiens] Ephrin type-B receptor 1 [OS=Homo sapiens] Ephrin type-B receptor 3 [OS=Homo sapiens] Ephrin type-B receptor 2 [OS=Homo sapiens]	0	97.7	110.4	134.2	171.6	101	96.3	55.7	92.6	89	129.7	119.7	134.3	37.8	59	92.7	145.4	133	-0.0499544	-0.107161	0.43614	0.320385	0.486421	-1.34258	-0.700252	-0.0483972	-0.128601	0.71
DLAATAEAK	[R].DLAATAEAK.[I]	1xPhospho [T5]; 1xTMTpro [K9]; 1xTMTpro [N-Term]	1	4	Q96MY7	FAM161B	Q96MY7 [276-284]	Protein FAM161B [OS=Homo sapiens]	110.7	158.7	104.9	139	163.4	99.3	85.5	144.2	104	68	57.6	97.5	110.2	63.8	71.6	88.8	66.4	66.3	-0.273545	-0.886521	-1.12599	-0.366654	-0.190004	-0.9785	-0.812097	-0.501497	-0.00217437	0.004
DIAAYQAK	[K].DIAAYQAK.[G]	1xPhospho [Y5]; 1xTMTpro [K8]; 1xTMTpro [N-Term]	1	5	B2RPK0	HMGB1P1	B2RPK0 [158-165]	Putative high mobility group protein B1-like 1 [OS=Homo sapiens]	102.4	80.1	111.2	128.2	100.3	92.7	106.9	87.4	129.8	89.9	73.5	111	101.6	91.6	84.7	89.2	98.8	120.8	0.359794	-0.170103	-0.46068	0.134063	0.00640408	-0.143077	-0.256062	-0.181381	0.290038	0.51
DLADLQGSDSVTK	[K].DLADLQGSDSVTK.[A]	1xPhospho [S/T]; 1xTMTpro [K13]; 1xTMTpro [N-Term]	0	7					73.4	120.4	60.6	78.7	92.3	119.4	73.5	99.6	86	114.4	167.2	78	175.8	85.9	86.4	120.8	100.7	66.9	-0.0613743	0.350304	0.897792	-0.202237	0.970152	-0.0630529	-0.0546797	0.428838	-0.589986	0.24
DLAEFVISLAEK	[K].DLAEFVISLAEK.[N]	1xPhospho [S8]; 1xTMTpro [K12]; 1xTMTpro [N-Term]	1	1	Q14562	DHX8	Q14562 [48-59]	ATP-dependent RNA helicase DHX8 [OS=Homo sapiens]	82.1	69.4	71.5	97.6	69.5	83.2	118.6	71.9	111.9	131.5	64.7	149.6	132.2	89.4	163.9	59.4	105.8	127.7	0.431461	0.664314	-0.358911	0.850362	0.671974	0.107598	0.982067	-0.482214	0.271419	0.22
DLAFANYKTFIR	[R].DLAFANYKTFIR.[G]	1xDeamidated [N6]; 2xPhospho [Y7; T9]; 1xTMTpro [K8]; 1xTMTpro [N-Term]	1	1	Q96MW5	COG8	Q96MW5 [81-92]	Conserved oligomeric Golgi complex subunit 8 [OS=Homo sapiens]	85.4	106.2	83	225.8	64.8	64.5	105.6	141.3	47.2	108	88.9	155.3	76.7	182.7	94.4	85.4	84.9	0	-1.21506	-0.0208874	-0.301663	0.503139	-0.51462	0.737558	-0.21506	-0.359611		0.59
DIAGARSLLK	[R].DIAGARSLLK.[Q]	1xPhospho [S7]; 1xTMTpro [K10]; 1xTMTpro [N-Term]	1	1	Q8WU76	SCFD2	Q8WU76 [546-555]	Sec1 family domain-containing protein 2 [OS=Homo sapiens]	117.1	84.5	127.1	131.7	140	112.6	84.3	115.8	76.4	93.3	88.1	82	124.6	77.7	81.3	102.2	77.7	83.6	-0.579128	-0.290824	-0.373559	-0.477077	0.126531	-0.554786	-0.489446	-0.159378	0.105588	0.01
DLAGHNDTAIIGIYILR	[R].DLAGHNDTAIIGIYILR.[D]	1xDeamidated [N6]; 1xPhospho [T/Y]; 1xTMTpro [N-Term]	1	2	Q9H251	CDH23	Q9H251 [2936-2952]	Cadherin-23 [OS=Homo sapiens]
DLAGSK	[R].DLAGSK.[G]	1xPhospho [S5]; 1xTMTpro [K6]; 1xTMTpro [N-Term]	1	1	Q5SXM2	SNAPC4	Q5SXM2 [121-126]	snRNA-activating protein complex subunit 4 [OS=Homo sapiens]	111.5	84.3	80.1	112.1	106.3	98.9	50.1	89.4	119.4	120.7	80.8	130.6	84	89.5	102.6	156.9	68.5	114.2	0.38258	0.398203	-0.180795	0.511932	-0.124761	-0.033263	0.163808	0.776623	0.737387	0.19
DLAGWSTMARSQLTATSASR	[R].DLAGWSTMARSQLTATSASR.[V]	1xDeamidated [Q12]; 1xPhospho [T14]; 1xTMTpro [N-Term]	1	1	Q495B1	ANKDD1A	Q495B1 [492-511]	Ankyrin repeat and death domain-containing protein 1A [OS=Homo sapiens]	165.6	94.8	0	147.9	149	115.3	124.3	153	193.8	86.6	0	179.3	134.5	92.8	95.6	67.5	0	0	0.706793	-0.455337		0.5946	0.179831	-0.355579	-0.312693	-0.814816		0.82
DIAIMTR	[R].DIAIMTR.[N]	1xPhospho [T6]; 1xTMTpro [N-Term]	1	1	Q5T2N8	ATAD3C	Q5T2N8 [155-161]	ATPase family AAA domain-containing protein 3C [OS=Homo sapiens]	63	98.6	51.9	39.2	90.2	102.8	51.7	88.4	62	121.4	214.5	70.9	262.6	72.5	84.5	169.3	71.7	84.8	-0.240068	0.72936	1.55057	-0.0465507	1.84246	-0.0143553	0.206615	1.20917	0.242091	0.13
DLALYENLFK	[K].DLALYENLFK.[K]	1xDeamidated [N7]; 1xPhospho [Y5]; 1xTMTpro [K10]; 1xTMTpro [N-Term]	1	2	Q9BVQ7	AFG2B	Q9BVQ7 [734-743]	Spermatogenesis-associated protein 5-like protein 1 [OS=Homo sapiens]	98.1	88.2	113.6	118.6	54	90.9	88.7	86.4	135.2	59.3	117.3	114.3	56.2	65.4	103.8	197.8	85.6	126.6	0.550497	-0.638494	0.345605	0.308227	-0.715956	-0.497235	0.169209	1.09944	0.564595	0.81
DIAMLYQGLEK	[K].DIAMLYQGLEK.[L]	1xDeamidated [Q7]; 1xPhospho [Y6]; 1xTMTpro [K11]; 1xTMTpro [N-Term]	1	1	Q9H0J4	QRICH2	Q9H0J4 [1294-1304]	Glutamine-rich protein 2 [OS=Homo sapiens]	156.7	112.6	122.5	113.4	157.2	89.8	109.5	62	62.1	106.6	75.8	94.4	124.7	84.4	100.4	67.8	84.5	75.5	-0.894759	-0.115217	-0.607155	-0.290566	0.111037	-0.452109	-0.201665	-0.768067	-0.162475	0.04
DIAMLYQGLEK	[K].DIAMLYQGLEK.[L]	1xPhospho [Y6]; 1xOxidation [M4]; 1xTMTpro [K11]; 1xTMTpro [N-Term]	1	1	Q9H0J4	QRICH2	Q9H0J4 [1294-1304]	Glutamine-rich protein 2 [OS=Homo sapiens]	87.9	87	56.1	63.1	128.4	89.5	84.1	93.1	82.2	112.4	152.9	69.1	143.2	70.2	113	106.2	105.1	156.6	-0.0677124	0.383719	0.827666	-0.318165	0.733109	-0.29538	0.3914	0.301861	0.575322	0.29
DIAMLYQGLEK	[K].DIAMLYQGLEK.[L]	1xDeamidated [Q7]; 1xPhospho [Y6]; 1xOxidation [M4]; 1xTMTpro [K11]; 1xTMTpro [N-Term]	1	1	Q9H0J4	QRICH2	Q9H0J4 [1294-1304]	Glutamine-rich protein 2 [OS=Homo sapiens]	127.8	91.4	89.7	126.9	94.6	95.9	91.5	92.3	95	109	122.7	95.5	105.3	88.5	107.3	105.7	71.6	89.2	-0.0921006	0.106228	0.277035	-0.0845274	0.0564054	-0.194351	0.0835501	0.0618754	0.317084	0.71
DLAMVASDMMVLLK	[K].DLAMVASDMMVLLK.[T]	1xPhospho [S7]; 3xOxidation [M4; M9; M10]; 1xTMTpro [K14]; 1xTMTpro [N-Term]	1	1	Q9HB40	SCPEP1	Q9HB40 [134-147]	Retinoid-inducible serine carboxypeptidase [OS=Homo sapiens]	90.2	70.5	97.5	106.3	85	75.9	120.2	84.2	78	100.8	121.7	104.9	155.8	98.5	79.6	171.2	69.1	90.6	-0.225955	0.143994	0.415828	0.201514	0.772194	0.110694	-0.196661	0.908182	0.390825	0.23
DIANYNK	[K].DIANYNK.[E]	1xPhospho [Y5]; 1xTMTpro [K7]; 1xTMTpro [N-Term]	1	1	Q92544	TM9SF4	Q92544 [308-314]	Transmembrane 9 superfamily member 4 [OS=Homo sapiens]	67.9	52	50.9	57	95.5	34.9	27.2	116.6	629.9	185.9	0	47.3	92	46.4	45.5	76	0	175.1	3.32744	1.56684		-0.407775	0.552018	-0.435491	-0.463749	0.276384		0.39
DIAQEMLMNQTK	[K].DIAQEMLMNQTK.[A]	1xDeamidated [Q10]; 1xPhospho [T11]; 2xOxidation [M6; M8]; 1xTMTpro [K12]; 1xTMTpro [N-Term]	1	1	P51160	PDE6C	P51160 [450-461]	Cone cGMP-specific 3',5'-cyclic phosphodiesterase subunit alpha' [OS=Homo sapiens]	134.5	71.1	84.9	95.9	114.5	64.4	103.8	111.2	123.6	120.2	70.1	88.3	117.5	109	107.9	93.9	79.9	109.5	0.34165	0.301408	-0.476543	-0.143544	0.268632	0.160299	0.145666	-0.0548318	0.454663	0.64
DLAQQQMQSDLDK	[K].DLAQQQMQSDLDK.[A]	1xDeamidated [Q6]; 1xPhospho [S9]; 1xOxidation [M7]; 1xTMTpro [K13]; 1xTMTpro [N-Term]	1	1	Q5TZA2		Q5TZA2 [380-392]	Rootletin [OS=Homo sapiens]
DLAQQYLEK	[K].DLAQQYLEK.[Y]	1xPhospho [Y6]; 1xTMTpro [K9]; 1xTMTpro [N-Term]	1	1	P09238	MMP10	P09238 [32-40]	Stromelysin-2 [OS=Homo sapiens]	104.2	90.7	127.3	64.9	88.3	84.2	121.7	60.4	58.6	98.1	236.6	71.5	115.8	61.3	80.6	144.2	74.2	117.3	-0.661863	0.0814893	1.35161	-0.374821	0.320799	-0.596877	-0.201984	0.637235	0.660712	0.84
DIARGYER	[R].DIARGYER.[I]	1xPhospho [Y6]; 1xTMTpro [N-Term]	1	1	Q9H9B1	EHMT1	Q9H9B1 [1013-1020]	Histone-lysine N-methyltransferase EHMT1 [OS=Homo sapiens]	98.8	53.5	77.7	130.2	36.1	59.8	55.2	73	81.2	169.8	197.4	190.7	30.7	86	116.6	182.2	76.8	84.1	0.152842	1.21713	1.43441	1.3846	-1.2504	0.235699	0.674858	1.31881	0.130999	0.19
DIARSTLAK	[R].DIARSTLAK.[I]	1xPhospho [S/T]; 1xTMTpro [K9]; 1xTMTpro [N-Term]	1	2	O75691	UTP20	O75691 [1863-1871]	Small subunit processome component 20 homolog [OS=Homo sapiens]	102.2	128.9	126.7	119.1	101.6	90.2	124.4	109.6	76.4	85.6	72.3	111.8	122.5	129.5	84.2	63.8	49	102.2	-0.562602	-0.398564	-0.642179	-0.0133264	0.118535	0.198705	-0.422354	-0.822618	1.06054	0.12
DIARTYPEHEFFK	[R].DIARTYPEHEFFK.[G]	1xPhospho [T5]; 1xTMTpro [K13]; 1xTMTpro [N-Term]	1	1	Q96CN4	EVI5L	Q96CN4 [157-169]	EVI5-like protein [OS=Homo sapiens]	105.1	94.8	119.4	135.6	121.8	62	127.6	100	96.7	95	85	127.8	66.5	91.4	101.4	75.1	103	91.6	-0.163279	-0.188867	-0.349332	0.239021	-0.70344	-0.244601	-0.0948091	-0.527982	-0.169225	0.11
DIASDYK	[R].DIASDYK.[Y]	1xPhospho [Y6]; 1xTMTpro [K7]; 1xTMTpro [N-Term]	1	2	P20929		P20929 [1813-1819]; [2057-2063]; [2301-2307]; [3273-3279]; [3516-3522]; [3759-3765]	Nebulin [OS=Homo sapiens]	56.9	75.4	108.3	89.7	147.9	114.2	83.8	94.6	102.7	137.7	77.9	92.8	126.2	105.9	99.1	64.7	123.9	98.5	0.0920796	0.515172	-0.306661	-0.0541599	0.389355	0.136346	0.0406004	-0.574519	-0.330981	0.85
DIASHVK	[R].DIASHVK.[V]	1xPhospho [S4]; 1xTMTpro [K7]; 1xTMTpro [N-Term]	1	1	Q9HCM2	PLXNA4	Q9HCM2 [889-895]	Plexin-A4 [OS=Homo sapiens]	118.8	160.5	174	79.1	110.7	79.4	95.7	46.1	114.1	133.4	91	108.4	84.5	81.5	110.7	75.1	54.3	82.7	0.0787666	0.304227	-0.247594	0.0048326	-0.354509	-0.40666	0.0351231	-0.524647	0.606935	0.36
DLASLPEK	[K].DLASLPEK.[A]	1xPhospho [S4]; 1xTMTpro [K8]; 1xTMTpro [N-Term]	1	8	Q6V0I7	FAT4	Q6V0I7 [4949-4956]	Protocadherin Fat 4 [OS=Homo sapiens]	110.8	103.9	104.3	116.1	121.7	100.9	102.8	107.9	96.5	113.9	69.6	113.7	88	102.5	105.2	71.7	77.4	93.2	-0.169759	0.069408	-0.641201	0.0668725	-0.302784	-0.0827358	-0.045225	-0.598315	0.267996	0.16
DLASSDSRK	[K].DLASSDSRK.[T]	1xPhospho [S]; 1xTMTpro [K9]; 1xTMTpro [N-Term]	1	3	P28715	ERCC5	P28715 [96-104]	DNA excision repair protein ERCC-5 [OS=Homo sapiens]	90.1	101	101.2	144.5	86.2	92.4	89.1	96.3	102.4	88.8	90.4	68.5	131	105.2	96.9	104	82.4	129.7	0.0327737	-0.17281	-0.147047	-0.547266	0.388125	0.0716927	-0.0468734	0.0551416	0.654462	0.74
DLASSTK	[R].DLASSTK.[G]	1xPhospho [S/T]; 1xTMTpro [K7]; 1xTMTpro [N-Term]	1	4	Q8NFP9	NBEA	Q8NFP9 [1224-1230]	Neurobeachin [OS=Homo sapiens]	44.4	67.8	123.8	44.6	58.9	104.9	111.6	90.4	194.7	77.2	207.4	69.3	74.9	117	162.5	80.5	82.4	87.6	1.26883	-0.0657544	1.35999	-0.2215	-0.10939	0.534081	1.00801	-0.00536651	0.0882865	0.18
DLASTLSK	[K].DLASTLSK.[E]	1xPhospho [S/T]; 1xTMTpro [K8]; 1xTMTpro [N-Term]	1	49	Q9UHC1	MLH3	Q9UHC1 [657-664]	DNA mismatch repair protein Mlh3 [OS=Homo sapiens]	41.7	116	61.5	40.4	61.2	115.4	56.1	61.6	48.4	125.7	220.5	57.8	262	78.4	96.4	167.1	95.9	93.9	-0.516547	0.860359	1.67115	-0.260484	1.91994	0.1793	0.47748	1.27109	-0.0304057	0.14
DLASVSLK	[K].DLASVSLK.[N]	1xPhospho [S]; 1xTMTpro [K8]; 1xTMTpro [N-Term]	1	2	Q96GQ7	DDX27	Q96GQ7 [411-418]	Probable ATP-dependent RNA helicase DDX27 [OS=Homo sapiens]	0	51.5	62.6	26.9	66.2	70.1	29.8	41.7	34.7	50	268.9	41.9	308.8	97.3	289.2	218.9	92.1	49.5	-0.329392	0.1976	2.62467	-0.0573779	2.82427	1.15811	2.72967	2.32787	-0.895773	0.06
DLASYLNYK	[K].DLASYLNYK.[L]	1xPhospho [S/Y]; 1xTMTpro [K9]; 1xTMTpro [N-Term]	1	4	Q6NUQ4	TMEM214	Q6NUQ4 [144-152]	Transmembrane protein 214 [OS=Homo sapiens]	99.7	148.8	99.4	60.4	88.7	99.2	104.4	93.8	133.8	104.5	85	111.2	91.1	84.3	95	86.4	100.7	113.8	0.430212	0.0736373	-0.224331	0.163291	-0.124343	-0.236261	-0.0638662	-0.200762	0.176437	0.84
DLASYLNYK	[K].DLASYLNYK.[L]	1xDeamidated [N7]; 1xPhospho [S/Y]; 1xTMTpro [K9]; 1xTMTpro [N-Term]	1	26	Q6NUQ4	TMEM214	Q6NUQ4 [144-152]	Transmembrane protein 214 [OS=Homo sapiens]	51.7	102.3	68.8	76.8	75.8	104.7	71.1	96	50.7	106.2	223.9	57.5	200.5	70.3	66.1	172.7	102.9	102.1	-0.674154	0.392572	1.46864	-0.492578	1.30939	-0.202615	-0.291489	1.09406	-0.0112601	0.48
DIATKMR	[K].DIATKMR.[L]	1xPhospho [T4]; 1xTMTpro [K5]; 1xTMTpro [N-Term]	1	1	Q9NXC5	MIOS	Q9NXC5 [389-395]	GATOR complex protein MIOS [OS=Homo sapiens]	16.7	121.1	62.2	15.7	58.9	120.6	48.8	74	59.4	130.5	237.4	69	244.1	83.7	92.6	174.5	93.4	97.4	-0.124417	1.0111	1.87437	0.0917162	1.91452	0.370347	0.516132	1.43027	0.0604992	0.05
DLATLLSEHTAIPTR	[R].DLATLLSEHTAIPTR.[A]	1xPhospho [T4]; 1xTMTpro [N-Term]	1	7	Q16821	PPP1R3A	Q16821 [561-575]	Protein phosphatase 1 regulatory subunit 3A [OS=Homo sapiens]	55.8	96	103.1	94.3	88.7	97.3	79.2	66	73.8	135.9	162.9	63.3	176.1	100.6	102.9	137.4	82.8	83.8	-0.20469	0.676162	0.937603	-0.426106	1.05001	0.242247	0.27486	0.691999	0.0173195	0.16
DIATIVADK	[R].DIATIVADK.[C]	1xPhospho [T4]; 1xTMTpro [K9]; 1xTMTpro [N-Term]	1	1	Q9Y3A5	SBDS	Q9Y3A5 [110-118]	Ribosome maturation protein SBDS [OS=Homo sapiens]	144.3	65.6	100.2	80.8	96.4	86.8	100.8	70.5	93.8	148	134.3	83.3	97.8	104.2	89.6	88	85.3	130.4	0.00964501	0.667582	0.527444	-0.161626	0.0698916	0.16134	-0.0564442	-0.0824394	0.612326	0.37
DIATMQLCANK	[R].DIATMQLCANK.[L]	1xDeamidated [N10]; 1xPhospho [T4]; 1xOxidation [M5]; 1xMethylthio [C8]; 1xTMTpro [K11]; 1xTMTpro [N-Term]	1	4	Q8IYJ1	CPNE9	Q8IYJ1 [148-158]	Copine-9 [OS=Homo sapiens]	108.3	107.1	96.2	125.9	138.1	91.5	78.1	116.7	122.1	96.9	68.3	135.7	90.3	101.8	97.1	62.1	93.3	70.7	0.180543	-0.152952	-0.657563	0.3329	-0.254723	-0.0817829	-0.149977	-0.794855	-0.400167	0.33
DIATMQLCANK	[R].DIATMQLCANK.[L]	2xDeamidated [Q6; N10]; 1xPhospho [T4]; 1xOxidation [M5]; 1xMethylthio [C8]; 1xTMTpro [K11]; 1xTMTpro [N-Term]	1	15	Q8IYJ1	CPNE9	Q8IYJ1 [148-158]	Copine-9 [OS=Homo sapiens]	137.4	98.2	130.5	101.2	126.4	85.8	113.1	87.3	106.4	125.9	68.7	104.2	84.9	109.9	105	52.5	70.7	92	-0.0478414	0.194939	-0.678958	-0.0779843	-0.373503	-0.00114819	-0.0669502	-1.06695	0.379924	0.23
DLATPSEAK	[K].DLATPSEAK.[K]	1xPhospho [S/T]; 1xTMTpro [K9]; 1xTMTpro [N-Term]	1	2	Q92766	RREB1	Q92766 [949-957]	Ras-responsive element-binding protein 1 [OS=Homo sapiens]	72.7	231.4	100.4	121.4	78.3	136.6	165	110.8	50.9	58.9	104.6	69.7	128.7	86.5	48.2	96.4	73.8	65.6	-1.31994	-1.10934	-0.280797	-0.86645	0.0183318	-0.554908	-1.39858	-0.398575	-0.169925	0.02
DLATPSEAK	[K].DLATPSEAK.[K]	2xPhospho [T4; S6]; 1xTMTpro [K9]; 1xTMTpro [N-Term]	1	1	Q92766	RREB1	Q92766 [949-957]	Ras-responsive element-binding protein 1 [OS=Homo sapiens]	104.3	84.4	109.6	143.2	111.1	90.6	100.9	89.5	112.4	133.5	72.3	98.9	83.3	104.5	99	73.4	87.3	101.8	0.109287	0.357484	-0.527288	-0.0753129	-0.322967	0.00414766	-0.0738548	-0.505503	0.221684	0.43
DLATRNVLVYDK	[K].DLATRNVLVYDK.[L]	2xPhospho [T4; Y10]; 1xTMTpro [K12]; 1xTMTpro [N-Term]	1	1	Q01974	ROR2	Q01974 [615-626]	Tyrosine-protein kinase transmembrane receptor ROR2 [OS=Homo sapiens]	98.9	110.5	115.3	128.2	101.9	71.4	90.6	96.9	111.9	141.4	34.5	147.9	93	83.6	122.2	60.2	99.3	92.2	0.137713	0.475285	-1.55983	0.540125	-0.129194	-0.282922	0.264747	-0.756662	-0.107027	0.67
DLATVYVDVLK	[K].DLATVYVDVLK.[D]	2xPhospho [T4; Y6]; 1xTMTpro [K11]; 1xTMTpro [N-Term]	1	2	P02647	APOA1	P02647 [37-47]	Apolipoprotein A-I [OS=Homo sapiens]	78.2	96.3	95.9	85.2	84.3	98.2	61.8	77.9	62.9	128	166.2	75.3	206.9	68.8	84.4	123.5	105.3	100.8	-0.429728	0.595284	0.972061	-0.170138	1.28807	-0.300379	-0.00554473	0.543651	-0.0630098	0.35
DICLRAGYALTLFAFNNR	[K].DICLRAGYALTLFAFNNR.[F]	2xDeamidated [N16; N17]; 2xPhospho [Y8; T11]; 1xMethylthio [C3]; 1xTMTpro [N-Term]	1	1	Q7Z5J8	ANKAR	Q7Z5J8 [1142-1159]	Ankyrin and armadillo repeat-containing protein [OS=Homo sapiens]	139.9	88.7	80.7	92.8	143.8	99.2	103.3	77.1	101.3	172.2	52.6	109.3	105.7	85.2	112.8	57.5	79.9	98	-0.026634	0.738817	-0.972134	0.0830252	0.0347072	-0.276343	0.128499	-0.843634	0.294586	0.63
DLCTSGQGK	[R].DLCTSGQGK.[Y]	2xPhospho [T4; S5]; 1xMethylthio [C3]; 1xTMTpro [K9]; 1xTMTpro [N-Term]	1	11	Q9UPX6	MINAR1	Q9UPX6 [489-497]	Major intrinsically disordered Notch2-binding receptor 1 [OS=Homo sapiens]	123.8	85.1	105.8	119.7	123.7	82.2	96.8	82.6	133.9	121.7	70.8	111.7	92.2	110.2	106	57.8	84.4	91.6	0.38606	0.248233	-0.533275	0.124533	-0.152257	0.105028	0.0489683	-0.825955	0.118105	0.74
DLCTSGQGK	[R].DLCTSGQGK.[Y]	1xDeamidated [Q7]; 2xPhospho [T4; S5]; 1xMethylthio [C3]; 1xTMTpro [K9]; 1xTMTpro [N-Term]	1	6	Q9UPX6	MINAR1	Q9UPX6 [489-497]	Major intrinsically disordered Notch2-binding receptor 1 [OS=Homo sapiens]	107.8	89	108	119.3	107.5	96	97.8	82.8	133.9	115.9	91.1	107.8	90.7	107.5	102.1	63.4	82.4	97	0.406444	0.198168	-0.149189	0.0936448	-0.155538	0.0896243	0.0152705	-0.672158	0.23534	0.88
DIDAATEAK	[R].DIDAATEAK.[H]	1xPhospho [T6]; 1xTMTpro [K9]; 1xTMTpro [N-Term]	1	1	Q96SU4	OSBPL9	Q96SU4 [680-688]	Oxysterol-binding protein-related protein 9 [OS=Homo sapiens]	123.2	88.8	88.7	111.6	103.3	110.7	104	114.9	94.1	122.2	95.7	92.7	114.3	87.4	109.5	66.2	78	94.7	-0.167026	0.209952	-0.142702	-0.188652	0.113533	-0.273588	0.0516381	-0.67439	0.27989	0.36
DLDAGSFGK	[R].DLDAGSFGK.[V]	1xPhospho [S6]; 1xTMTpro [K9]; 1xTMTpro [N-Term]	1	22	Q9Y5E3		Q9Y5E3 [267-275]	Protocadherin beta-6 [OS=Homo sapiens]	129.4	111	107.4	102.2	119.7	96.3	102.1	100	87.6	117	78.3	108.5	89.7	106.7	97.5	67.5	84.3	95	-0.308858	0.108647	-0.470777	-0.0001662	-0.274681	-0.0243011	-0.154387	-0.684902	0.172395	0.12
DIDALSQK	[R].DIDALSQK.[C]	1xPhospho [S6]; 1xTMTpro [K8]; 1xTMTpro [N-Term]	1	1	Q5S007	LRRK2	Q5S007 [996-1003]	Leucine-rich repeat serine/threonine-protein kinase 2 [OS=Homo sapiens]	109.9	122.5	82.3	177	136.3	122.8	77.6	208.3	99.7	93.4	48.9	116.3	94.2	83.2	72.5	68.3	34.8	52.1	-0.378261	-0.472432	-1.40602	-0.156075	-0.460128	-0.639271	-0.837874	-0.923969	0.582196	0.006
DLDDTSVVEDGRK	[R].DLDDTSVVEDGRK.[K]	2xPhospho [T5; S6]; 1xTMTpro [K13]; 1xTMTpro [N-Term]	1	1	Q9Y4D7	PLXND1	Q9Y4D7 [1622-1634]	Plexin-D1 [OS=Homo sapiens]
DIDEVSSLLR	[R].DIDEVSSLLR.[T]	1xPhospho [S6]; 1xTMTpro [N-Term]	1	1	P50990	CCT8	P50990 [156-165]	T-complex protein 1 subunit theta [OS=Homo sapiens]	128.7	109.8	0	151.2	113.9	139	51	114	133	73.7	90.4	103.6	108.1	70	114.9	72.3	110.5	116	0.397785	-0.453904	-0.159246	0.0373831	0.0987256	-0.528214	0.186738	-0.481573	0.0700784	0.55
DLDIYYK	[K].DLDIYYK.[T]	2xPhospho [Y5; Y6]; 1xTMTpro [K7]; 1xTMTpro [N-Term]	1	1	Q92878	RAD50	Q92878 [1120-1126]	DNA repair protein RAD50 [OS=Homo sapiens]	127.6	94	107.5	109.5	152.2	67.2	101.8	76.4	121.7	108.9	74.9	110.3	80.9	110.8	87.5	45.3	103.5	120.2	0.219481	0.0591559	-0.48081	0.0775847	-0.369636	0.0841098	-0.256493	-1.20627	0.215806	0.34
DLDMFINASK	[R].DLDMFINASK.[N]	1xPhospho [S9]; 1xOxidation [M4]; 1xTMTpro [K10]; 1xTMTpro [N-Term]	1	1	O75882	ATRN	O75882 [1192-1201]	Attractin [OS=Homo sapiens]	47.5	110.4	44.9	0	54.2	201.4	55.9	169.8	44.1	90.5	218	61.5	238.6	61.2	72.8	219.8	109.5	0	-0.955357	0.0817825	1.35012	-0.475549	1.48039	-0.482604	-0.232197	1.36198		0.61
DLDNFTSK	[K].DLDNFTSK.[G]	1xPhospho [S/T]; 1xTMTpro [K8]; 1xTMTpro [N-Term]	1	5	Q8NF91	SYNE1	Q8NF91 [2141-2148]	Nesprin-1 [OS=Homo sapiens]	125.6	82.8	123.4	103.4	106.1	103.9	83.2	87.9	77.8	108.8	62.6	82.4	108.7	102.5	94.8	84.6	132.8	128.6	-0.391257	0.0925791	-0.704865	-0.308383	0.0912525	0.00652445	-0.10614	-0.27037	-0.0463645	0.18
DLDNTEK	[K].DLDNTEK.[N]	1xPhospho [T5]; 1xTMTpro [K7]; 1xTMTpro [N-Term]	1	1	A4D1B5	GSAP	A4D1B5 [737-743]	Gamma-secretase-activating protein [OS=Homo sapiens]	106	68.5	78.6	117	76.5	92.7	72.8	94.3	86	114.6	114.7	71.1	178.5	113.5	116.6	81.7	89	127.9	-0.0380768	0.376122	0.37738	-0.312564	1.01544	0.362207	0.401082	-0.112077	0.523139	0.24
DLDSYLK	[K].DLDSYLK.[T]	1xPhospho [S/Y]; 1xTMTpro [K7]; 1xTMTpro [N-Term]	1	2	A5YKK6	CNOT1	A5YKK6 [2179-2185]	CCR4-NOT transcription complex subunit 1 [OS=Homo sapiens]	141.5	87.7	101.4	117.7	94.1	107.7	113.4	100.1	100.6	109.2	64.3	105.4	62.5	116.8	130.4	66	83.3	97.8	-0.101733	0.0166096	-0.747473	-0.0344884	-0.788435	0.113677	0.272581	-0.709825	0.231518	0.28
DIDTGSIPGVDQLIEK	[R].DIDTGSIPGVDQLIEK.[F]	1xDeamidated [Q12]; 1xPhospho [T4]; 1xTMTpro [K16]; 1xTMTpro [N-Term]	1	1	Q0VF96	CGNL1	Q0VF96 [344-359]	Cingulin-like protein 1 [OS=Homo sapiens]
DLDYYGTLLK	[K].DLDYYGTLLK.[K]	1xPhospho [T/Y]; 1xTMTpro [K10]; 1xTMTpro [N-Term]	1	3	Q10567		Q10567 [273-282]	AP-1 complex subunit beta-1 [OS=Homo sapiens]	60.7	93	135.2	118.3	82.4	96.7	96.2	78.7	86.1	104	168.4	58.2	66.7	74.7	120	108.1	110.9	142	-0.14419	0.128308	0.823617	-0.709185	-0.512517	-0.349095	0.334759	0.184091	0.356632	0.88
DLEAPMDETHK	[K].DLEAPMDETHK.[E]	1xPhospho [T9]; 1xOxidation [M6]; 1xTMTpro [K11]; 1xTMTpro [N-Term]	1	9	Q9P1V8	SAMD15	Q9P1V8 [121-131]	Sterile alpha motif domain-containing protein 15 [OS=Homo sapiens]	207	101.3	172.9	99.3	133.9	78.9	123.5	72.4	128.8	105.4	57.4	83.5	92	92.3	87.3	43.6	54.1	66.3	0.0588704	-0.230387	-1.10714	-0.566414	-0.426556	-0.42186	-0.502209	-1.50386	0.29338	0.04
DLEDKTDIQK	[R].DLEDKTDIQK.[R]	1xDeamidated [Q9]; 1xPhospho [T6]; 2xTMTpro [K5; K10]; 1xTMTpro [N-Term]	1	1	Q96AA8	JAKMIP2	Q96AA8 [786-795]	Janus kinase and microtubule-interacting protein 2 [OS=Homo sapiens]	109.9	110.4	75.7	104.8	118.6	94.7	98	131.4	153.6	77.4	77.7	96.2	136.4	72.9	66.1	88.8	76.7	110.7	0.54279	-0.445983	-0.440402	-0.132279	0.371456	-0.532397	-0.673666	-0.247756	0.529357	0.4
DLEDSLAR	[R].DLEDSLAR.[E]	1xPhospho [S5]; 1xTMTpro [N-Term]	1	1	P02545	LMNA	P02545 [322-329]	Prelamin-A/C [OS=Homo sapiens]	197	84.7	106.4	61.5	149.9	94.5	76	101.1	122.3	117.2	96.4	94.5	60.2	103.3	105.7	88.2	72.7	68.6	0.167586	0.106134	-0.175733	-0.204452	-0.855003	-0.0759981	-0.042863	-0.303988	-0.0837468	0.31
DLEEENVVLRSEASQLK	[K].DLEEENVVLRSEASQLK.[T]	1xDeamidated [N6]; 1xPhospho [S11]; 1xTMTpro [K17]; 1xTMTpro [N-Term]	1	1	Q9UPV9	TRAK1	Q9UPV9 [219-235]	Trafficking kinesin-binding protein 1 [OS=Homo sapiens]	114.7	95.9	154.4	79.7	102.1	88.2	120.8	117.2	73.1	70.1	84.2	80.3	96.7	115.3	145	94.1	88.5	79.5	-0.578038	-0.638495	-0.37409	-0.44251	-0.174394	0.0794109	0.410071	-0.213715	-0.154723	0.2
DLEETDSGEYK	[R].DLEETDSGEYK.[C]	1xPhospho [S/T/Y]; 1xTMTpro [K11]; 1xTMTpro [N-Term]	1	6	Q9BZZ2	SIGLEC1	Q9BZZ2 [480-490]	Sialoadhesin [OS=Homo sapiens]	174.8	87.1	162.9	117.2	139	75.2	128.6	59.8	72.1	120.5	85.3	72	81.1	115.1	101.5	53.8	63.5	90.4	-0.711632	0.0293296	-0.469086	-0.713635	-0.54193	-0.0368157	-0.218224	-1.13403	0.509566	0.03
DIEEVSQGLLSLLGANR	[R].DIEEVSQGLLSLLGANR.[A]	2xDeamidated [Q7; N16]; 1xPhospho [S11]; 1xTMTpro [N-Term]	1	2	Q8NBT2		Q8NBT2 [6-22]	Kinetochore protein Spc24 [OS=Homo sapiens]	45.1	110.3	90.7	71.5	66.7	109.1	76	78.4	77.1	103	170.1	81.3	183.5	95	104.3	144.2	92.4	101.2	-0.0707457	0.347096	1.07083	0.00577879	1.18023	0.230451	0.365191	0.832523	0.131245	0.06
DIEGRKEHYR	[K].DIEGRKEHYR.[R]	1xPhospho [Y9]; 1xTMTpro [K6]; 1xTMTpro [N-Term]	1	1	Q96N46	TTC14	Q96N46 [650-659]	Tetratricopeptide repeat protein 14 [OS=Homo sapiens]	0	145.1	135.2	0	0	134.6	85.6	47.3	54.5	148.4	334.2	44.8	238.5	119.2	77.9	234.6	0	0	-0.329321	1.11584	2.28706	-0.612079	1.80034	0.799735	0.186046	1.77655		0.13
DIEGRVVENISKR	[R].DIEGRVVENISKR.[C]	1xDeamidated [N9]; 1xPhospho [S11]; 1xTMTpro [K12]; 1xTMTpro [N-Term]	1	1	Q96IG2	FBXL20	Q96IG2 [76-88]	F-box/LRR-repeat protein 20 [OS=Homo sapiens]	139.7	82.8	93.1	163	95.5	122.3	79.7	83.4	148.3	86	42.1	97.5	104.2	177.5	67.8	108.4	108.6	0	0.465021	-0.321089	-1.35161	-0.140024	-0.0441424	0.724321	-0.66414	0.0128671		0.63
DIEIDALSQK	[K].DIEIDALSQK.[C]	1xPhospho [S8]; 1xTMTpro [K10]; 1xTMTpro [N-Term]	1	1	Q15643	TRIP11	Q15643 [1170-1179]	Thyroid receptor-interacting protein 11 [OS=Homo sapiens]	82.5	115.7	83.5	139.9	112.9	85.7	87.2	50.8	113.1	94.2	129.5	94.6	133.4	80	103.9	135.4	55.8	101.8	0.25502	-0.00877949	0.450374	-0.00266637	0.49318	-0.244507	0.132617	0.514649	0.867401	0.18
DLELDTPSIEKR	[K].DLELDTPSIEKR.[F]	2xPhospho [T6; S8]; 1xTMTpro [K11]; 1xTMTpro [N-Term]	1	1	Q92736	RYR2	Q92736 [2909-2920]	Ryanodine receptor 2 [OS=Homo sapiens]	0	130.4	0	101.7	118.4	140.3	91.9	180.6	99.1	75.7	130.2	98.4	110.6	98.8	102.9	109.7	94.9	116.4	0.0547068	-0.333885	0.448479	0.04448	0.213101	0.0503328	0.108993	0.201313	0.294611	0.4
DLEIQDYQESGATLIR	[K].DLEIQDYQESGATLIR.[D]	2xDeamidated [Q5; Q8]; 1xPhospho [S/T]; 1xTMTpro [N-Term]	1	2	Q9H9Q4	NHEJ1	Q9H9Q4 [161-176]	Non-homologous end-joining factor 1 [OS=Homo sapiens]	116.7	105.7	59	142.4	108	86.6	102.5	102.9	95.6	71.8	53	92.4	77.8	151.1	126.6	92.5	111.4	104	-0.107212	-0.520238	-0.95823	-0.156329	-0.404452	0.55321	0.297983	-0.154769	-0.0991657	0.47
DIELSPEAQAK	[K].DIELSPEAQAK.[I]	1xDeamidated [Q9]; 1xPhospho [S5]; 1xTMTpro [K11]; 1xTMTpro [N-Term]	1	1	Q6UB35	MTHFD1L	Q6UB35 [881-891]	Monofunctional C1-tetrahydrofolate synthase, mitochondrial [OS=Homo sapiens]	95.8	181.2	92.8	86.3	88.6	88	121.5	98.4	53.5	70.2	110.4	65.8	234.4	71	64.3	113.2	72.6	91.9	-0.994258	-0.602326	0.0508711	-0.69571	1.1371	-0.585978	-0.728978	0.0870049	0.340095	0.43
DLEMSK	[RK].DLEMSK.[KV]	1xPhospho [S5]; 1xOxidation [M4]; 1xTMTpro [K6]; 1xTMTpro [N-Term]	0	1					145.3	139.3	179.4	182	134	80.6	91.6	77.9	65	85.2	92.6	72.8	66.4	89	95.3	51.1	77.7	75	-0.986201	-0.595787	-0.475628	-0.822702	-0.955457	-0.532835	-0.434164	-1.33332	-0.051024	<0.001
DLENGSALESELVHFR	[R].DLENGSALESELVHFR.[D]	1xPhospho [S]; 1xTMTpro [N-Term]	1	4	Q9HBJ7	USP29	Q9HBJ7 [621-636]	Ubiquitin carboxyl-terminal hydrolase 29 [OS=Homo sapiens]	59.8	97.2	99.8	90.9	94.3	111.5	114.7	97	164.3	108.8	67	87.5	101.9	150.3	109.7	97.7	48.6	98.9	0.780496	0.185842	-0.513604	-0.128482	0.0913172	0.652008	0.197727	0.0305936	1.02501	0.46
DLENSRK	[K].DLENSRK.[K]	1xPhospho [S5]; 1xTMTpro [K7]; 1xTMTpro [N-Term]	1	2	Q5HYC2	BRD10	Q5HYC2 [786-792]	Uncharacterized protein KIAA2026 [OS=Homo sapiens]	31.4	64.7	42.6	39.7	60.3	65	44.4	48	83	41.4	54.7	76.6	64.1	125.4	113.1	219.5	346.8	279.5	0.745319	-0.258162	0.143748	0.629552	0.372532	1.34067	1.19173	2.14836	-0.311256	0.06
DIENYIQDGK	[K].DIENYIQDGK.[D]	1xDeamidated [N4]; 1xPhospho [Y5]; 1xTMTpro [K10]; 1xTMTpro [N-Term]	1	1	Q92878	RAD50	Q92878 [960-969]	DNA repair protein RAD50 [OS=Homo sapiens]	138.3	64.6	99.8	0	103.8	111.3	75.7	65.2	69.4	130.6	132.2	101.2	142.7	59.1	117	76.8	127.6	184.7	-0.246614	0.665533	0.683101	0.297588	0.793364	-0.478392	0.506887	-0.100443	0.533556	0.3
DLEPESEPQLESETAGK	[R].DLEPESEPQLESETAGK.[W]	1xDeamidated [Q9]; 1xPhospho [S/T]; 1xTMTpro [K17]; 1xTMTpro [N-Term]	1	2	Q8TE68	EPS8L1	Q8TE68 [465-481]	Epidermal growth factor receptor kinase substrate 8-like protein 1 [OS=Homo sapiens]	175.4	93.9	0	0	0	115.9	107.3	87.3	101	141.8	145.2	131	307	127.8	136.3	129.9	0	0	0.4788	0.968302	1.00249	0.854011	2.08268	0.818333	0.91123	0.841846		0.001
DIERLLLRSGETEPFLK	[R].DIERLLLRSGETEPFLK.[G]	1xPhospho [S/T]; 1xTMTpro [K17]; 1xTMTpro [N-Term]	1	2	Q86UU0	BCL9L	Q86UU0 [416-432]	B-cell CLL/lymphoma 9-like protein [OS=Homo sapiens]
DIESYKSGSGVNNR	[K].DIESYKSGSGVNNR.[R]	1xDeamidated [N]; 1xPhospho [S/Y]; 1xTMTpro [K6]; 1xTMTpro [N-Term]	1	9	O95249	GOSR1	O95249 [145-158]	Golgi SNAP receptor complex member 1 [OS=Homo sapiens]	125.9	121.4	101.6	64.5	51.5	108.1	104.3	97.6	63.7	53.2	35.3	109.5	146.9	88.5	109.3	161.8	178.7	78.3	-0.604645	-0.864512	-1.45627	0.176921	0.600824	-0.130261	0.174283	0.740201	-1.19046	0.67
DLETFSK	[R].DLETFSK.[F]	1xPhospho [T4]; 1xTMTpro [K7]; 1xTMTpro [N-Term]	1	1	Q13087	PDIA2	Q13087 [483-489]	Protein disulfide-isomerase A2 [OS=Homo sapiens]	0	126.8	99.7	92.7	91.2	137	67.9	77.5	147	106.2	112.2	121.2	118.9	97.5	109.6	85.8	107.8	101.1	0.763377	0.294345	0.373634	0.484951	0.45731	0.171035	0.339809	-0.0133894	-0.0925742	0.01
DLETSLEK	[K].DLETSLEK.[G]	1xPhospho [S/T]; 1xTMTpro [K8]; 1xTMTpro [N-Term]	1	2	O43184	ADAM12	O43184 [399-406]	Disintegrin and metalloproteinase domain-containing protein 12 [OS=Homo sapiens]	62.2	73.4	117.4	110.8	76	93	101.7	121.7	112.9	99.2	105.8	113.5	111.1	105.2	95.7	82.5	80.4	137.7	0.256278	0.0696442	0.162572	0.263924	0.233091	0.154367	0.017823	-0.196302	0.776261	0.16
DLEYLGK	[K].DLEYLGK.[C]	1xPhospho [Y4]; 1xTMTpro [K7]; 1xTMTpro [N-Term]	1	3	Q8NB66	UNC13C	Q8NB66 [694-700]	Protein unc-13 homolog C [OS=Homo sapiens]	32	47.9	22.9	55.8	57.6	171.6	128.3	373.9	425.8	211.9	53.3	61.6	35.9	24.9	41.6	19.7	26.9	8.5	1.93637	0.929578	-1.0616	-0.852803	-1.63175	-2.15959	-1.41915	-2.49754	-1.66207	0.3
DIEYYEK	[R].DIEYYEK.[V]	1xPhospho [Y5]; 1xTMTpro [K7]; 1xTMTpro [N-Term]	1	2	Q9H2G4	TSPYL2	Q9H2G4 [602-608]	Testis-specific Y-encoded-like protein 2 [OS=Homo sapiens]	125.6	88.1	99.6	140.2	61	89	92.6	122	121.3	91.9	88.4	119.8	91.6	82.9	88	97.4	89.2	111.4	0.246302	-0.15414	-0.210159	0.228351	-0.158858	-0.302833	-0.216702	-0.0702835	0.320634	0.48
DLFLRISTATGDGK	[R].DLFLRISTATGDGK.[H]	2xPhospho [S7; T8]; 1xTMTpro [K14]; 1xTMTpro [N-Term]	1	1	P38405	GNAL	P38405 [330-343]	Guanine nucleotide-binding protein G(olf) subunit alpha [OS=Homo sapiens]
DLFPNLTVIR	[K].DLFPNLTVIR.[G]	1xDeamidated [N5]; 1xPhospho [T7]; 1xTMTpro [N-Term]	1	1	P06213	INSR	P06213 [101-110]	Insulin receptor [OS=Homo sapiens]	167.3	173.3	58.5	102	42.2	49.5	171.9	102.9	177.5	177.2	77	74.6	45.5	59.8	103.7	81.1	77.5	58.4	0.710789	0.708349	-0.4941	-0.539783	-1.25309	-0.858813	-0.0646142	-0.419256	-0.408228	0.46
DLFPYDK	[K].DLFPYDK.[C]	1xPhospho [Y5]; 1xTMTpro [K7]; 1xTMTpro [N-Term]	1	2	Q7Z4V5	HDGFL2	Q7Z4V5 [57-63]	Hepatoma-derived growth factor-related protein 2 [OS=Homo sapiens]	22	84.4	99.8	72.1	46	118	57.3	80.5	48.3	125.3	169.7	63.3	222.6	84.9	99.2	192.6	97.3	116.7	-0.586207	0.789085	1.22668	-0.196024	1.61815	0.227535	0.45211	1.40931	0.262293	0.15
DLFSSRSK	[K].DLFSSRSK.[L]	2xPhospho [S4; S5]; 1xTMTpro [K8]; 1xTMTpro [N-Term]	1	1	Q9BWF2	TRAIP	Q9BWF2 [228-235]	E3 ubiquitin-protein ligase TRAIP [OS=Homo sapiens]	105.5	44.5	82.9	129.7	82.5	83.7	50	131.4	92.9	121.1	111.2	99.3	93.1	125.6	63.2	103.4	141.3	138.5	0.0655251	0.447974	0.324931	0.16164	0.0686277	0.500611	-0.490229	0.220011	-0.0288755	0.32
DIFSVK	[K].DIFSVK.[L]	1xPhospho [S4]; 1xTMTpro [K6]; 1xTMTpro [N-Term]	1	3	Q49MI3	CERKL	Q49MI3 [97-102]	Ceramide kinase-like protein [OS=Homo sapiens]	115.8	128.7	146.8	70.5	94.2	114.4	114.4	102.3	180.3	65.9	62.8	107.5	85.8	74.8	62.2	90.9	96.3	86.4	0.701303	-0.750746	-0.82026	-0.0447601	-0.370047	-0.567987	-0.83411	-0.286745	-0.156504	0.18
DLFSVSESSGEIK	[R].DLFSVSESSGEIK.[D]	1xPhospho [S]; 1xTMTpro [K13]; 1xTMTpro [N-Term]	1	2	P52738	ZNF140	P52738 [74-86]	Zinc finger protein 140 [OS=Homo sapiens]	152.7	167.7	99.3	152.2	131.5	101.7	147.9	82.8	36.2	66.3	112	38	158.6	28.9	38.2	67.8	128.1	90	-1.83861	-0.965593	-0.209175	-1.7686	0.292719	-2.16353	-1.76103	-0.933316	-0.509274	0.02
DLGAPASK	[K].DLGAPASK.[L]	1xPhospho [S7]; 1xTMTpro [K8]; 1xTMTpro [N-Term]	1	2	Q14781	CBX2	Q14781 [192-199]	Chromobox protein homolog 2 [OS=Homo sapiens]	124.3	126.2	163.3	114.1	53.3	68.6	66.8	100.4	107.3	179.9	126.8	72.6	131.1	73.7	44.9	87.3	79.6	79.9	0.071314	0.816859	0.312219	-0.492295	0.360332	-0.4706	-1.18555	-0.226283	0.00542707	0.76
DLGAPSLKK	[R].DLGAPSLKK.[C]	1xPhospho [S6]; 2xTMTpro [K8; K9]; 1xTMTpro [N-Term]	1	1	Q2M385	MPEG1	Q2M385 [548-556]	Macrophage-expressed gene 1 protein [OS=Homo sapiens]	91.5	125	147.5	147.2	60.5	86.1	72.9	112.7	63.7	118.3	100.3	141.2	52.2	92.5	82.4	120.4	87.8	97.5	-0.726852	0.166233	-0.0718954	0.421523	-1.0141	-0.188692	-0.355501	0.191618	0.151181	0.45
DLGASVMVAK	[R].DLGASVMVAK.[G]	1xPhospho [S5]; 1xOxidation [M7]; 1xTMTpro [K10]; 1xTMTpro [N-Term]	1	1	Q96PH1	NOX5	Q96PH1 [262-271]	NADPH oxidase 5 [OS=Homo sapiens]	172.4	80.3	90.1	132.9	117.6	109.5	80.5	111.1	95.3	124.8	56	102.3	89.7	87.6	107.9	79.7	96.8	65.4	-0.230372	0.158698	-0.997421	-0.128114	-0.31774	-0.351917	-0.0512253	-0.488269	-0.565716	0.11
DLGETRIPYCPK	[R].DLGETRIPYCPK.[W]	1xPhospho [T/Y]; 1xMethylthio [C10]; 1xTMTpro [K12]; 1xTMTpro [N-Term]	1	2	Q9BXT8	RNF17	Q9BXT8 [1557-1568]	RING finger protein 17 [OS=Homo sapiens]	66.8	63.6	117.4	91.9	88.7	94.7	153	108.5	137	97.9	70.9	96.5	123.9	116.7	199.7	49.7	85	38.1	0.482219	-0.00257657	-0.4681	-0.0233565	0.337219	0.250847	1.02588	-0.98064	-1.15767	0.8
DIGGSK	[K].DIGGSK.[A]	1xPhospho [S5]; 1xTMTpro [K6]; 1xTMTpro [N-Term]	0	1					27.1	22.4	755.6	66.1	0	51.2	24.1	40.2	53.5	41.1	467.5	32.5	47	26.4	34.6	30.5	31.5	48.5	-1.205	-1.5854	1.92235	-1.9241	-1.39188	-2.224	-1.83377	-2.01573	0.622633	0.08
DLGKTMK	[K].DLGKTMK.[D]	1xPhospho [T5]; 1xOxidation [M6]; 2xTMTpro [K4; K7]; 1xTMTpro [N-Term]	1	1	P21579	SYT1	P21579 [109-115]	Synaptotagmin-1 [OS=Homo sapiens]	77.8	84.7	67.1	83.6	141.8	121.2	73.8	84.2	95.8	115.6	88.5	106.8	97.6	144	105.1	72.1	116.5	123.8	0.0619244	0.332968	-0.0524238	0.218739	0.0887799	0.649896	0.19559	-0.348102	0.0876814	0.35
DLGMAVVVTNHITRDR	[R].DLGMAVVVTNHITRDR.[D]	1xPhospho [T9]; 1xOxidation [M4]; 1xTMTpro [N-Term]	1	2	O75771	RAD51D	O75771 [240-255]	DNA repair protein RAD51 homolog 4 [OS=Homo sapiens]
DLGMAVVVTNHITRDR	[R].DLGMAVVVTNHITRDR.[D]	1xDeamidated [N10]; 1xPhospho [T9]; 1xOxidation [M4]; 1xTMTpro [N-Term]	1	3	O75771	RAD51D	O75771 [240-255]	DNA repair protein RAD51 homolog 4 [OS=Homo sapiens]	76	109.9	122.2	129.8	131	113.3	102.7	95.5	90.3	123.2	48.2	99.1	102.9	98.3	132.6	97.5	0	127.6	-0.285361	0.162843	-1.19105	-0.151202	-0.0969162	-0.162896	0.268922	-0.174685		0.38
DLGNKVTSMTFLTGK	[R].DLGNKVTSMTFLTGK.[A]	1xPhospho [S/T]; 1xOxidation [M9]; 2xTMTpro [K5; K15]; 1xTMTpro [N-Term]	1	4	O75592	MYCBP2	O75592 [3804-3818]	E3 ubiquitin-protein ligase MYCBP2 [OS=Homo sapiens]	120.6	96.6	127.4	103.3	105.3	94.6	125.3	121.7	61.2	109.4	84.8	93.7	62.2	95	95.4	120.5	98.2	84.9	-0.869962	-0.0319525	-0.399429	-0.255444	-0.846579	-0.235566	-0.229504	0.107468	-0.209958	0.08
DLGNSIK	[R].DLGNSIK.[H]	1xDeamidated [N4]; 1xPhospho [S5]; 1xTMTpro [K7]; 1xTMTpro [N-Term]	1	1	Q6VAB6	KSR2	Q6VAB6 [406-412]	Kinase suppressor of Ras 2 [OS=Homo sapiens]	165	120.9	93.3	116.8	151.4	101.4	121	96.3	77.6	105.4	90.7	112.5	174.1	65.1	67.8	62.4	42.7	35.5	-0.638044	-0.196298	-0.412998	-0.102248	0.527744	-0.891443	-0.832815	-0.952555	-0.266417	0.11
DLGPNSSKTYGIK	[K].DLGPNSSKTYGIK.[W]	2xPhospho [T9; Y10]; 2xTMTpro [K8; K13]; 1xTMTpro [N-Term]	1	1	P07384	CAPN1	P07384 [72-84]	Calpain-1 catalytic subunit [OS=Homo sapiens]	88.4	139.9	135.7	109.5	72.3	73.1	90.9	156	101.4	125.4	74.5	120.9	44.4	90.1	118.4	77.3	97.5	84.4	-0.0939761	0.212504	-0.538721	0.15978	-1.2854	-0.264435	0.129635	-0.485493	-0.208159	0.31
DLGRNGQVTYR	[R].DLGRNGQVTYR.[L]	1xDeamidated [N/Q]; 1xPhospho [T/Y]; 1xTMTpro [N-Term]	1	4	O95206	PCDH8	O95206 [525-535]	Protocadherin-8 [OS=Homo sapiens]	117.4	95.4	119.4	111.9	98.1	98.8	91.8	96.6	84.6	101.6	162.4	97.6	79.9	83.3	81.3	96.1	91.6	92.1	-0.293338	-0.0291676	0.647484	-0.087115	-0.375801	-0.31568	-0.350741	-0.10946	0.00785356	0.52
DLGRPQAFDSSR	[R].DLGRPQAFDSSR.[T]	1xDeamidated [Q6]; 1xPhospho [S]; 1xTMTpro [N-Term]	1	4	Q6ZUF6	LINC00336	Q6ZUF6 [51-62]	Putative uncharacterized protein encoded by LINC00336 [OS=Homo sapiens]	115.8	106.5	114.4	91	102.1	109.7	94.7	126.2	134.5	104.2	80.5	93.1	71.1	109.6	80.7	80.7	92.1	93.1	0.322599	-0.0456522	-0.417947	-0.208154	-0.597086	0.0272403	-0.414367	-0.414367	0.01558	0.18
DLGSIICDIK	[R].DLGSIICDIK.[F]	1xPhospho [S4]; 1xMethylthio [C7]; 1xTMTpro [K10]; 1xTMTpro [N-Term]	1	1	O75618	DEDD	O75618 [240-249]	Death effector domain-containing protein [OS=Homo sapiens]
DIGSSSK	[K].DIGSSSK.[D]	1xPhospho [S]; 1xTMTpro [K7]; 1xTMTpro [N-Term]	1	6	Q9UKJ3	GPATCH8	Q9UKJ3 [594-600]	G patch domain-containing protein 8 [OS=Homo sapiens]	102.6	120.1	121.6	131.3	84.2	88.3	94.9	135.9	94.2	97.3	95.8	100.7	72.1	86	89.4	104.7	88.4	92.5	-0.2219	-0.175187	-0.197601	-0.125635	-0.607628	-0.35329	-0.297352	-0.0694376	0.065407	0.01
DIGTAIQFLHSHNIAHR	[R].DIGTAIQFLHSHNIAHR.[D]	1xDeamidated [Q7]; 1xPhospho [T4]; 1xTMTpro [N-Term]	1	1	Q16644	MAPKAPK3	Q16644 [149-165]	MAP kinase-activated protein kinase 3 [OS=Homo sapiens]	118.5	99.8	106.3	103.9	88.8	101.8	109.7	98.9	151.7	96.4	110	85.9	73.9	101.3	78.5	108.8	73.2	92.7	0.552113	-0.102003	0.0883956	-0.268378	-0.485462	-0.0304738	-0.398343	0.0725706	0.340726	0.68
DLGTGSSGFTIDNVMK	[K].DLGTGSSGFTIDNVMK.[F]	1xPhospho [T10]; 1xTMTpro [K16]; 1xTMTpro [N-Term]	1	1	O60308	CEP104	O60308 [597-612]	Centrosomal protein of 104 kDa [OS=Homo sapiens]	96.8	103.9	103.3	87.4	114.9	82.9	93.8	108.6	98.5	117.9	154.7	76.3	148.3	83.3	97.3	83	100	49.4	-0.00657598	0.252792	0.644702	-0.375017	0.583747	-0.248383	-0.0242599	-0.253588	-1.01742	0.73
DLGTQQDSSGK	[R].DLGTQQDSSGK.[R]	1xPhospho [T4]; 1xTMTpro [K11]; 1xTMTpro [N-Term]	1	1	Q9Y2F5	ICE1	Q9Y2F5 [1824-1834]	Little elongation complex subunit 1 [OS=Homo sapiens]
DLGTSCLIRHMWR	[K].DLGTSCLIRHMWR.[A]	1xPhospho [T4]; 1xMethylthio [C6]; 1xTMTpro [N-Term]	1	2	O75132	ZBED4	O75132 [321-333]	Zinc finger BED domain-containing protein 4 [OS=Homo sapiens]	116.3	119.3	68.2	102.6	93.5	102.9	69.1	118	66.8	94.3	154	110.3	75	96.7	108.2	148.5	44.1	112.4	-0.56375	-0.0663403	0.64126	0.159763	-0.396708	-0.0300822	0.13203	0.588793	1.34979	0.79
DLGVTVFIVSTGR	[K].DLGVTVFIVSTGR.[G]	2xPhospho [T5; S10]; 1xTMTpro [N-Term]	1	1	Q6PCB0	VWA1	Q6PCB0 [160-172]	von Willebrand factor A domain-containing protein 1 [OS=Homo sapiens]	113.4	77.2	141.1	81.8	84.1	56.9	102.6	61.5	61.7	83.3	266.1	64.5	98.8	77.2	48.3	169.6	99.2	112.6	-0.541847	-0.108801	1.56678	-0.477818	0.137394	-0.218516	-0.895094	0.916947	0.182795	0.89
DIGYIFK	[K].DIGYIFK.[E]	1xPhospho [Y4]; 1xTMTpro [K7]; 1xTMTpro [N-Term]	1	3	P06400	RB1	P06400 [421-427]	Retinoblastoma-associated protein [OS=Homo sapiens]	101.9	104.7	111.4	119.1	110.8	95.4	94.1	104.3	96.5	108	84.2	114	101	99.1	95.7	65.7	86	108.1	-0.124705	0.0377252	-0.321414	0.115728	-0.0589508	-0.0863492	-0.136715	-0.679341	0.329958	0.24
DLGYPFALSK	[K].DLGYPFALSK.[S]	1xPhospho [S9]; 1xTMTpro [K10]; 1xTMTpro [N-Term]	1	1	O14777	NDC80	O14777 [157-166]	Kinetochore protein NDC80 homolog [OS=Homo sapiens]	67.3	140.9	85.7	126.5	106.2	97.9	95.4	164.8	54.7	69.5	218.9	72.6	133.6	40.7	42.7	128	59.5	95.2	-1.01558	-0.670103	0.985084	-0.607147	0.272732	-1.44209	-1.37288	0.210955	0.678072	0.32
DLHSPRK	[R].DLHSPRK.[K]	1xPhospho [S4]; 1xTMTpro [K7]; 1xTMTpro [N-Term]	1	8	Q8NDH2		Q8NDH2 [2076-2082]	Coiled-coil domain-containing protein 168 [OS=Homo sapiens]	137.3	114.3	113.7	97.1	129.3	89.9	92.9	98.5	82.6	109.8	90.3	112.1	92.9	95.9	92.8	72.4	85.8	92.3	-0.401768	0.0088964	-0.273184	0.0388046	-0.232231	-0.186379	-0.233785	-0.59192	0.105353	0.05
DIHSVLEVTVYDEDRDR	[K].DIHSVLEVTVYDEDRDR.[S]	2xPhospho [T9; Y11]; 1xTMTpro [N-Term]	1	1	Q6DN14	MCTP1	Q6DN14 [683-699]	Multiple C2 and transmembrane domain-containing protein 1 [OS=Homo sapiens]	102.6	50.5	104.6	89.1	125.6	74.4	101.9	51.2	59.6	101.3	105.2	94.1	119.7	101.8	99.6	89.3	138.3	191.1	-0.553765	0.211485	0.265986	0.105118	0.452274	0.218589	0.187069	0.0295833	0.466527	0.46
DIHYSVK	[K].DIHYSVK.[T]	2xPhospho [Y4; S5]; 1xTMTpro [K7]; 1xTMTpro [N-Term]	1	1	Q9Y3A5	SBDS	Q9Y3A5 [139-145]	Ribosome maturation protein SBDS [OS=Homo sapiens]	0	88.6	108.4	125.3	110.9	74.2	94	110.2	91.6	81.5	61.1	141.6	64.1	136.9	147.3	116.2	147.7	100.4	0.042353	-0.126195	-0.541822	0.670755	-0.47267	0.622056	0.727691	0.385544	-0.556911	0.55
DIKPDSLCLPR	[R].DIKPDSLCLPR.[Q]	1xPhospho [S6]; 1xMethylthio [C8]; 1xTMTpro [K3]; 1xTMTpro [N-Term]	1	1	P55289	CDH12	P55289 [692-702]	Cadherin-12 [OS=Homo sapiens]	0	145.1	135.2	0	0	134.6	85.6	47.3	54.5	148.4	334.2	44.8	238.5	119.2	77.9	234.6	0	0	-0.329321	1.11584	2.28706	-0.612079	1.80034	0.799735	0.186046	1.77655		0.13
DIKSDSILLTLDGR	[R].DIKSDSILLTLDGR.[V]	1xPhospho [T10]; 1xTMTpro [K3]; 1xTMTpro [N-Term]	1	2	Q9NQU5	PAK6	Q9NQU5 [526-539]	Serine/threonine-protein kinase PAK 6 [OS=Homo sapiens]	96.2	101.3	87.3	126.3	84.7	95.6	82.3	199.6	153.1	84	61	114.7	83.2	68.8	57.2	110	104.5	90	0.487997	-0.378016	-0.839596	0.0713881	-0.391822	-0.665997	-0.93239	0.0110262	-0.215506	0.21
DLKTGHSK	[K].DLKTGHSK.[G]	1xPhospho [T4]; 2xTMTpro [K3; K8]; 1xTMTpro [N-Term]	1	1	Q13148	TARDBP	Q13148 [138-145]	TAR DNA-binding protein 43 [OS=Homo sapiens]
DILASADTGSGK	[R].DILASADTGSGK.[T]	3xPhospho [S5; T8; S10]; 1xTMTpro [K12]; 1xTMTpro [N-Term]	1	1	Q5T1V6	DDX59	Q5T1V6 [242-253]	Probable ATP-dependent RNA helicase DDX59 [OS=Homo sapiens]	106.4	79.8	105.4	101.1	80.1	76.5	97.1	87.8	186.9	127.2	96.6	119.4	138.5	83.6	95.7	62.6	74.8	80.5	1.02609	0.470926	0.073922	0.37963	0.593713	-0.134598	0.0604177	-0.551939	0.105951	0.35
DILCRQVDTLQK	[R].DILCRQVDTLQK.[Y]	1xPhospho [T9]; 1xMethylthio [C4]; 1xTMTpro [K12]; 1xTMTpro [N-Term]	1	1	Q9Y5P4	CERT1	Q9Y5P4 [169-180]	Ceramide transfer protein [OS=Homo sapiens]	0	23	41.5	0	0	18.1	21.2	14.3	29.7	8	122.7	394.5	258.7	160.3	295.2	145.4	200.2	67.2	1.00853	-0.883865	3.05513	4.74002	4.13127	3.44077	4.32168	3.30002	-1.57491	0.01
DILDSLGYSK	[K].DILDSLGYSK.[C]	1xPhospho [S/Y]; 1xTMTpro [K10]; 1xTMTpro [N-Term]	1	2	Q8IUS5	EPHX4	Q8IUS5 [153-162]	Epoxide hydrolase 4 [OS=Homo sapiens]	77.9	83.2	136.3	76.2	91	86.2	124.7	59.5	61.7	102.6	275.9	72.4	124.3	81.9	76.9	105.4	62.2	101.6	-0.574402	0.159286	1.5864	-0.343683	0.436082	-0.165809	-0.256689	0.198131	0.707914	0.71
DLLDTSRQSK	[K].DLLDTSRQSK.[I]	1xDeamidated [Q8]; 1xPhospho [S/T]; 1xTMTpro [K10]; 1xTMTpro [N-Term]	1	3	Q8NEZ4	KMT2C	Q8NEZ4 [1371-1380]	Histone-lysine N-methyltransferase 2C [OS=Homo sapiens]	105.8	100	120.6	128.6	84.8	53.2	90.5	108.9	125.5	76	90	62.2	139.6	46.2	64	208.4	89.2	106.5	0.341458	-0.382158	-0.138232	-0.671242	0.49507	-1.10026	-0.630085	1.07313	0.255738	0.74
DLIEDSSVQK	[K].DLIEDSSVQK.[D]	1xPhospho [S6]; 1xTMTpro [K10]; 1xTMTpro [N-Term]	1	3	Q71RC2	LARP4	Q71RC2 [563-572]	La-related protein 4 [OS=Homo sapiens]	76.3	110.4	80.3	95.8	103.5	128.5	156.9	89.8	143.9	106.9	78.5	95.8	103.2	97.1	100	80.3	79	73.9	0.452103	0.0232986	-0.422199	-0.134866	-0.0275203	-0.11542	-0.0729633	-0.389491	-0.0962783	0.55
DLLELSCNELR	[K].DLLELSCNELR.[Q]	1xPhospho [S6]; 1xMethylthio [C7]; 1xTMTpro [N-Term]	1	1	Q5M775	SPECC1	Q5M775 [592-602]	Cytospin-B [OS=Homo sapiens]
DLLEPSPADQLGNGHRR	[R].DLLEPSPADQLGNGHRR.[T]	2xDeamidated [Q10; N13]; 1xPhospho [S6]; 1xTMTpro [N-Term]	1	1	Q86XL3	ANKLE2	Q86XL3 [773-789]	Ankyrin repeat and LEM domain-containing protein 2 [OS=Homo sapiens]
DILETQK	[R].DILETQK.[R]	1xPhospho [T5]; 1xTMTpro [K7]; 1xTMTpro [N-Term]	2	1	A8MZ36; Q92817	EVPLL	A8MZ36 [11-17]; Q92817 [56-62]	Envoplakin-like protein [OS=Homo sapiens] Envoplakin [OS=Homo sapiens]	109.1	109.1	92.7	86.2	133.3	49.6	94.3	74.7	131.3	86.3	118.2	64.2	88.8	138.2	85.2	190.5	0	148.3	0.487901	-0.117533	0.336264	-0.544321	-0.0763341	0.561792	-0.13604	1.02483		0.47
DLLETVR	[K].DLLETVR.[V]	1xPhospho [T5]; 1xTMTpro [N-Term]	1	2	P46939	UTRN	P46939 [651-657]	Utrophin [OS=Homo sapiens]	42.7	118.3	25.4	55.5	63.8	148.5	27.9	107.3	53.6	92.7	189.9	55.1	300.8	64.6	66.3	198.5	121	68	-0.458942	0.331394	1.36599	-0.419123	2.02956	-0.189641	-0.152166	1.42989	-0.8314	0.34
DIIGLYLEQK	[R].DIIGLYLEQK.[G]	1xDeamidated [Q9]; 1xPhospho [Y6]; 1xTMTpro [K10]; 1xTMTpro [N-Term]	1	4	Q9P1V8	SAMD15	Q9P1V8 [623-632]	Sterile alpha motif domain-containing protein 15 [OS=Homo sapiens]	107.9	83.8	134.9	73.6	85.1	87.8	127.4	66.3	99.1	92.6	164.2	75.3	117.5	86.6	107.7	114.2	84.7	91.3	0.0481066	-0.0497662	0.776604	-0.348129	0.29381	-0.146411	0.168168	0.252712	0.108253	0.5
DLLHQAVGPHLTAK	[R].DLLHQAVGPHLTAK.[S]	1xPhospho [T12]; 1xTMTpro [K14]; 1xTMTpro [N-Term]	1	2	Q8WVP5	TNFAIP8L1	Q8WVP5 [125-138]	Tumor necrosis factor alpha-induced protein 8-like protein 1 [OS=Homo sapiens]	79.5	100.1	97	89.2	95.3	175.3	79.8	105.5	68.6	65.1	57.9	72.7	96.7	249.8	82.6	86.1	95.7	103.3	-0.582331	-0.657882	-0.826977	-0.498584	-0.087024	1.28216	-0.314398	-0.254527	0.110249	0.49
DILLCTDIASR	[R].DILLCTDIASR.[G]	1xPhospho [T6]; 1xMethylthio [C5]; 1xTMTpro [N-Term]	1	73	Q9NUL7	DDX28	Q9NUL7 [449-459]	Probable ATP-dependent RNA helicase DDX28 [OS=Homo sapiens]	118.4	85.5	108.7	127.6	97.2	83.3	90.6	98.3	132.1	94.2	81.5	123.7	100.4	87.8	86.5	91.3	94.5	98.3	0.384421	-0.10341	-0.312337	0.289636	-0.01145	-0.204916	-0.226437	-0.148523	0.0568771	0.75
DLLLGLALPYPEK	[K].DLLLGLALPYPEK.[E]	1xPhospho [Y10]; 1xTMTpro [K13]; 1xTMTpro [N-Term]	1	1	Q8NBI3	DRAXIN	Q8NBI3 [110-122]	Draxin [OS=Homo sapiens]	104.5	64.9	59	83	55.2	89.5	76.5	88.2	61	75.8	74.9	100.8	45.2	114.7	115.8	203.1	293.5	94.5	-0.347247	-0.0338588	-0.0510909	0.377367	-0.779734	0.563737	0.577507	1.38806	-1.63497	0.55
DIILGMEISAPSQQR	[R].DIILGMEISAPSQQR.[Q]	1xDeamidated [Q]; 1xPhospho [S9]; 1xOxidation [M6]; 1xTMTpro [N-Term]	1	2	Q6P2Q9	PRPF8	Q6P2Q9 [2009-2023]	Pre-mRNA-processing-splicing factor 8 [OS=Homo sapiens]	48.8	102.7	80.9	58.4	51.7	115.5	65.8	67.7	55.9	137.3	203.8	65.3	251.8	77.2	102.4	137.8	95	81.8	-0.403458	0.892953	1.46278	-0.179223	1.7679	0.0622946	0.469838	0.898198	-0.215827	0.14
DIILGMEISAPSQQR	[R].DIILGMEISAPSQQR.[Q]	2xDeamidated [Q13; Q14]; 1xPhospho [S12]; 1xOxidation [M6]; 1xTMTpro [N-Term]	1	1	Q6P2Q9	PRPF8	Q6P2Q9 [2009-2023]	Pre-mRNA-processing-splicing factor 8 [OS=Homo sapiens]	59.7	112.5	57.9	36.2	65.9	89.1	40.1	76.1	34.9	128	220.8	48.1	284.2	75.9	92.2	174	91.9	112.6	-0.944966	0.929879	1.71648	-0.482156	2.08064	0.175907	0.456574	1.37282	0.29307	0.24
DLILPNGGTPAGTSSPASSSSLLNR	[K].DLILPNGGTPAGTSSPASSSSLLNR.[L]	1xDeamidated [N6]; 1xPhospho [S/T]; 1xTMTpro [N-Term]	1	2	Q5VWJ9	SNX30	Q5VWJ9 [53-77]	Sorting nexin-30 [OS=Homo sapiens]
DLLMFPMEDISISVIGRQR	[R].DLLMFPMEDISISVIGRQR.[R]	1xDeamidated [Q18]; 1xPhospho [S]; 1xTMTpro [N-Term]	1	2	Q5JSL3	DOCK11	Q5JSL3 [63-81]	Dedicator of cytokinesis protein 11 [OS=Homo sapiens]	0	127.2	107.8	108.4	0	147	114.6	180.1	119.4	141.5	102.6	132.1	0	119.1	152	101.6	146.4	0	0.282926	0.527926	0.0641543	0.428754		0.279297	0.631195	0.050024		0.02
DLLNENVQVGLLFASK	[K].DLLNENVQVGLLFASK.[A]	1xDeamidated [N]; 1xPhospho [S15]; 1xTMTpro [K16]; 1xTMTpro [N-Term]	1	2	Q05940	SLC18A2	Q05940 [123-138]	Synaptic vesicular amine transporter [OS=Homo sapiens]	119.1	121.2	164.7	80.3	108.9	81.6	130.8	61.1	102	92.7	65.4	81.1	61.2	112.2	103	76.9	106.7	131	-0.0886272	-0.226555	-0.729834	-0.419423	-0.825593	0.0488763	-0.074552	-0.496141	0.296007	0.05
DLLNETVVAVFQK	[K].DLLNETVVAVFQK.[S]	2xDeamidated [N4; Q12]; 1xPhospho [T6]; 1xTMTpro [K13]; 1xTMTpro [N-Term]	1	1	Q9Y2K3		Q9Y2K3 [611-623]	Myosin-15 [OS=Homo sapiens]	0	23	41.5	0	0	18.1	21.2	14.3	29.7	8	122.7	394.5	258.7	160.3	295.2	145.4	200.2	67.2	1.00853	-0.883865	3.05513	4.74002	4.13127	3.44077	4.32168	3.30002	-1.57491	0.01
DLINFSK	[K].DLINFSK.[R]	1xPhospho [S6]; 1xTMTpro [K7]; 1xTMTpro [N-Term]	1	2	Q07890	SOS2	Q07890 [952-958]	Son of sevenless homolog 2 [OS=Homo sapiens]	109.2	73.1	79	63.3	71.1	80.1	87.6	108.7	118.6	226.6	120.5	115.6	88.6	90.3	121.4	66.3	87.7	92.2	0.497428	1.43147	0.520357	0.460465	0.0767027	0.104122	0.531093	-0.341595	0.0721899	0.14
DLLNPKSRGSLR	[R].DLLNPKSRGSLR.[V]	1xPhospho [S]; 1xTMTpro [K6]; 1xTMTpro [N-Term]	1	4	O43896	KIF1C	O43896 [156-167]	Kinesin-like protein KIF1C [OS=Homo sapiens]	89.8	119.1	73.6	82.8	88.1	66.4	129.5	140.7	105.8	129.5	115	92.7	109.3	106.6	73.1	117.9	75.6	84.5	0.099487	0.391099	0.219781	-0.0912114	0.146441	0.110355	-0.433909	0.255711	0.160565	0.51
DLINQSGRSHGQSER	[R].DLINQSGRSHGQSER.[H]	2xDeamidated [N4; Q5]; 1xPhospho [S6]; 1xTMTpro [N-Term]	1	1	Q9P127	LUZP4	Q9P127 [286-300]	Leucine zipper protein 4 [OS=Homo sapiens]
DLINYNK	[K].DLINYNK.[F]	1xDeamidated [N6]; 1xPhospho [Y5]; 1xTMTpro [K7]; 1xTMTpro [N-Term]	1	1	Q9ULW8	PADI3	Q9ULW8 [536-542]	Protein-arginine deiminase type-3 [OS=Homo sapiens]	87.4	78.8	112.2	88.9	110.9	87.1	88.3	102.7	123.2	83.7	104.6	113.6	78.8	100.5	115.1	102.7	104.4	117.2	0.382044	-0.175659	0.145924	0.265004	-0.262691	0.0882369	0.283929	0.119478	0.166851	0.37
DILQDYTHEFHK	[R].DILQDYTHEFHK.[T]	1xDeamidated [Q4]; 1xPhospho [T/Y]; 1xTMTpro [K12]; 1xTMTpro [N-Term]	1	2	O95249	GOSR1	O95249 [113-124]	Golgi SNAP receptor complex member 1 [OS=Homo sapiens]	102.3	99.4	80.2	125.9	95.3	95.6	70	106.5	81.2	109.1	87.7	117.2	84.2	109	64.1	125.4	116.5	130.4	-0.255017	0.171083	-0.14392	0.274404	-0.202676	0.16976	-0.596172	0.371969	0.162614	0.86
DLIQGLSFVTRRR	[R].DLIQGLSFVTRRR.[I]	1xDeamidated [Q4]; 1xPhospho [S7]; 1xTMTpro [N-Term]	1	1	P52333	JAK3	P52333 [200-212]	Tyrosine-protein kinase JAK3 [OS=Homo sapiens]
DLLQPSGK	[K].DLLQPSGK.[Q]	1xPhospho [S6]; 1xTMTpro [K8]; 1xTMTpro [N-Term]	1	1	Q5VV43	KIAA0319	Q5VV43 [166-173]	Dyslexia-associated protein KIAA0319 [OS=Homo sapiens]	106.8	105.9	141.7	112.5	74.3	79.5	88.7	96.5	105	87.9	112.2	99.5	100.2	78.6	100.2	113.2	91.3	106	0.0597885	-0.196666	0.155472	-0.0178324	-0.00771832	-0.358	-0.00771832	0.168273	0.215377	0.78
DLLQPSGK	[K].DLLQPSGK.[Q]	1xDeamidated [Q4]; 1xPhospho [S6]; 1xTMTpro [K8]; 1xTMTpro [N-Term]	1	1	Q5VV43	KIAA0319	Q5VV43 [166-173]	Dyslexia-associated protein KIAA0319 [OS=Homo sapiens]	100.7	93	111.3	79.2	76.4	97.1	106.1	56.7	81.1	107.7	122.6	74.1	84.1	81	89.7	189.6	130.6	119.2	-0.151225	0.25802	0.444961	-0.281453	-0.0988207	-0.153005	-0.00581854	1.07396	-0.131771	0.57
DIIQSFK	[K].DIIQSFK.[T]	1xDeamidated [Q4]; 1xPhospho [S5]; 1xTMTpro [K7]; 1xTMTpro [N-Term]	1	1	Q7RTM1	OTOP1	Q7RTM1 [190-196]	Proton channel OTOP1 [OS=Homo sapiens]
DLLQSSYNK	[R].DLLQSSYNK.[Q]	1xPhospho [S5]; 1xTMTpro [K9]; 1xTMTpro [N-Term]	1	3	P51398	DAP3	P51398 [167-175]	28S ribosomal protein S29, mitochondrial [OS=Homo sapiens]	107.4	82.5	107.8	111.4	92.8	74.4	81.9	114.4	78.2	67.4	161.1	77.4	92.5	78.2	87.3	165.3	104.2	115.8	-0.304481	-0.518901	0.738235	-0.319316	-0.0621964	-0.304481	-0.145668	0.775365	0.15228	0.92
DLLQSSYNKQR	[R].DLLQSSYNKQR.[F]	3xDeamidated [Q4; N8; Q10]; 1xPhospho [S5]; 1xTMTpro [K9]; 1xTMTpro [N-Term]	1	5	P51398	DAP3	P51398 [167-177]	28S ribosomal protein S29, mitochondrial [OS=Homo sapiens]	56.4	99	80.4	64	81.4	93.7	64	62.4	56.2	136.6	210.6	59.9	219	85.8	85.8	137.5	115.2	92.2	-0.419443	0.861873	1.48642	-0.327457	1.54285	0.190965	0.190965	0.871347	-0.321302	0.18
DLLRRDVLYYK	[K].DLLRRDVLYYK.[G]	1xPhospho [Y]; 1xTMTpro [K11]; 1xTMTpro [N-Term]	1	2	Q9NR80	ARHGEF4	Q9NR80 [534-544]	Rho guanine nucleotide exchange factor 4 [OS=Homo sapiens]	123	116.8	158.4	75.2	116.8	96.9	101.6	120.4	174.3	51.8	60.6	123.7	94.6	92.8	75.5	95	67.4	55.2	0.617134	-1.13341	-0.907049	0.122407	-0.264527	-0.292242	-0.58989	-0.25844	-0.28808	0.25
DLLRRLTGQAEGK	[K].DLLRRLTGQAEGK.[L]	1xPhospho [T7]; 1xTMTpro [K13]; 1xTMTpro [N-Term]	1	1	Q8IVG5	SAMD9L	Q8IVG5 [1520-1532]	Sterile alpha motif domain-containing protein 9-like [OS=Homo sapiens]	150.3	99.2	85.8	137.1	119.7	92.1	108.5	113.8	112.2	93.8	72.9	103	90.5	103.7	87.2	75.2	78.6	76.3	-0.0142343	-0.272647	-0.636316	-0.137663	-0.324317	-0.127891	-0.377907	-0.591502	-0.0428463	0.02
DILRSGVR	[K].DILRSGVR.[T]	1xPhospho [S5]; 1xTMTpro [N-Term]	1	1	O43592	XPOT	O43592 [698-705]	Exportin-T [OS=Homo sapiens]	108.5	74.3	109.1	132.3	117	91.7	101.6	97.1	149.2	68	72.9	127.2	89	88.7	75.6	106	74.4	117.7	0.521358	-0.612283	-0.511899	0.291209	-0.224013	-0.228884	-0.459432	0.0281745	0.66174	0.49
DLIRVGRALSAGNGVTK	[K].DLIRVGRALSAGNGVTK.[V]	1xPhospho [S10]; 1xTMTpro [K17]; 1xTMTpro [N-Term]	1	1	Q86Y91	KIF18B	Q86Y91 [834-850]	Kinesin-like protein KIF18B [OS=Homo sapiens]	105.5	119.5	90.5	94.3	91.4	105.1	120.4	140.1	72.6	101.3	68.5	91.2	70.9	137.3	97.7	67.4	109.1	117.3	-0.577658	-0.097065	-0.661523	-0.248593	-0.611842	0.341632	-0.149269	-0.684879	0.104552	0.09
DLISFGLQVAR	[K].DLISFGLQVAR.[G]	1xDeamidated [Q8]; 1xPhospho [S4]; 1xTMTpro [N-Term]	1	1	Q04912	MST1R	Q04912 [1184-1194]	Macrophage-stimulating protein receptor [OS=Homo sapiens]	122.4	77.4	110.6	96.6	113.2	73.1	99.2	83	109.9	101.2	154.7	110.5	102.9	83.1	86.6	107.8	85.1	82.8	0.181065	0.0620825	0.674346	0.18892	0.0861162	-0.222206	-0.162688	0.15323	-0.0395284	0.4
DIISGVEMQVLQEK	[R].DIISGVEMQVLQEK.[L]	1xDeamidated [Q12]; 1xPhospho [S4]; 1xTMTpro [K14]; 1xTMTpro [N-Term]	0	1					155.4	41.6	140.3	111.6	98.3	63.5	94.3	44.2	66.6	99.4	110.4	73.8	112.1	93.1	115.1	76.9	130.9	172.4	-0.491757	0.0859669	0.237389	-0.343658	0.259435	-0.00849783	0.297537	-0.284295	0.397295	0.85
DLLSKMLVIDASK	[R].DLLSKMLVIDASK.[R]	1xPhospho [S4]; 1xOxidation [M6]; 2xTMTpro [K5; K13]; 1xTMTpro [N-Term]	1	1	P45983	MAPK8	P45983 [296-308]	Mitogen-activated protein kinase 8 [OS=Homo sapiens]	82.1	97.5	62.7	76.2	93.9	119.6	89.3	142.7	118.3	103.8	85.2	102.1	86.5	99.3	94.6	95.4	120.7	130	0.308877	0.120234	-0.164647	0.0964102	-0.142801	0.056293	-0.0136605	-0.00151147	0.107086	0.67
DLISRPNLSVIYAHVR	[R].DLISRPNLSVIYAHVR.[D]	1xDeamidated [N7]; 1xPhospho [S/Y]; 1xTMTpro [N-Term]	1	2	Q6NVV9	ADAM5	Q6NVV9 [274-289]	Putative disintegrin and metalloproteinase domain-containing protein 5 [OS=Homo sapiens]
DILTQGK	[R].DILTQGK.[D]	1xPhospho [T4]; 1xTMTpro [K7]; 1xTMTpro [N-Term]	1	2	Q5T6J7	IDNK	Q5T6J7 [92-98]	Probable gluconokinase [OS=Homo sapiens]	97.8	82	130.1	70.9	101	112.9	140.2	100.7	79.4	93.2	90.7	82.2	88.5	122.5	133.8	81.1	81.5	111.6	-0.395602	-0.164411	-0.203638	-0.345602	-0.239063	0.229969	0.357266	-0.365039	0.453465	0.35
DILTSVVSRR	[K].DILTSVVSRR.[K]	1xPhospho [S/T]; 1xTMTpro [N-Term]	1	3	Q96BN2	TADA1	Q96BN2 [185-194]	Transcriptional adapter 1 [OS=Homo sapiens]	146	128.8	90.7	161.5	151.6	99.2	104.5	125.6	106.1	74.9	92.4	92.7	79.6	80.2	55.1	68.3	47.9	94.9	-0.247856	-0.750243	-0.447316	-0.442639	-0.66244	-0.651606	-1.19316	-0.883323	0.986382	<0.001
DLITTLAK	[K].DLITTLAK.[K]	1xPhospho [T]; 1xTMTpro [K8]; 1xTMTpro [N-Term]	1	13	Q96LD8	SENP8	Q96LD8 [204-211]	Sentrin-specific protease 8 [OS=Homo sapiens]	107.9	170.2	110.2	88.4	111.3	97.6	139.8	88	57.2	67.5	173.2	62.7	118.5	74.5	53.5	125.4	72.1	82	-0.99716	-0.758287	0.601192	-0.864709	0.0536403	-0.615934	-1.09364	0.135291	0.185625	0.18
DLLTTTAGK	[R].DLLTTTAGK.[L]	2xPhospho [T5; T]; 1xTMTpro [K9]; 1xTMTpro [N-Term]	1	12	Q15652	JMJD1C	Q15652 [2068-2076]	Probable JmjC domain-containing histone demethylation protein 2C [OS=Homo sapiens]	152.1	82.4	140	110.5	119.7	77.5	103.5	90.6	97	126.2	81.7	96.2	83	99.7	99.3	68.5	78.5	93.6	-0.175368	0.204287	-0.423017	-0.187316	-0.400242	-0.135759	-0.141559	-0.677249	0.253816	0.09
DLLVQYATGK	[R].DLLVQYATGK.[K]	1xDeamidated [Q5]; 1xPhospho [T8]; 1xTMTpro [K10]; 1xTMTpro [N-Term]	1	3	Q9NVU7	SDAD1	Q9NVU7 [245-254]	Protein SDA1 homolog [OS=Homo sapiens]	103.7	84.4	166	68.4	78.4	67.6	94.8	60.3	75.3	82.1	235.6	73.5	118.7	73.9	56.5	162.7	91.3	106.8	-0.264471	-0.139738	1.38115	-0.299376	0.392128	-0.291546	-0.67887	0.847022	0.226225	0.75
DLMASTVGVVEIQQLRQK	[R].DLMASTVGVVEIQQLRQK.[H]	2xDeamidated [Q13; Q14]; 1xPhospho [S/T]; 1xTMTpro [K18]; 1xTMTpro [N-Term]	1	2	O15013	ARHGEF10	O15013 [324-341]	Rho guanine nucleotide exchange factor 10 [OS=Homo sapiens]	72.6	80.6	81.2	134.3	82	62.4	79	70.9	121.5	165.6	91.5	158.2	79.5	115.3	98.2	76.7	99.8	130.8	0.551947	0.998694	0.142835	0.932741	-0.0599821	0.476384	0.244786	-0.11171	0.390251	0.09
DLMHSLAK	[R].DLMHSLAK.[L]	1xPhospho [S5]; 1xOxidation [M3]; 1xTMTpro [K8]; 1xTMTpro [N-Term]	1	1	Q9ULE0		Q9ULE0 [166-173]	Protein WWC3 [OS=Homo sapiens]	137.3	171.6	79.5	96.2	123	124.3	197.7	126.1	45.4	78.5	103.2	51	122.2	70.7	67	85.2	50.8	70.3	-1.53936	-0.749363	-0.354685	-1.37156	-0.110884	-0.900346	-0.977895	-0.631203	0.468696	0.006
DIMQSK	[R].DIMQSK.[S]	1xDeamidated [Q4]; 1xPhospho [S5]; 1xOxidation [M3]; 1xTMTpro [K6]; 1xTMTpro [N-Term]	1	1	A4UGR9	XIRP2	A4UGR9 [2490-2495]	Xin actin-binding repeat-containing protein 2 [OS=Homo sapiens]	145.3	139.3	179.4	182	134	80.6	91.6	77.9	65	85.2	92.6	72.8	66.4	89	95.3	51.1	77.7	75	-0.986201	-0.595787	-0.475628	-0.822702	-0.955457	-0.532835	-0.434164	-1.33332	-0.051024	<0.001
DIMSDSNYVVRGNAR	[R].DIMSDSNYVVRGNAR.[L]	1xDeamidated [N]; 1xPhospho [S/Y]; 1xTMTpro [N-Term]	1	6	P36888	FLT3	P36888 [835-849]	Receptor-type tyrosine-protein kinase FLT3 [OS=Homo sapiens]	38.3	93.1	43.2	55.6	64.5	104.1	69.5	72.6	40.5	133.1	242.3	54.3	274.7	72.5	86.2	178.6	89.7	87.1	-0.739368	0.977149	1.84143	-0.316338	2.0225	0.100691	0.350398	1.40137	-0.0424353	0.2
DLMSEK	[R].DLMSEK.[L]	1xPhospho [S4]; 1xOxidation [M3]; 1xTMTpro [K6]; 1xTMTpro [N-Term]	1	1	Q9UPU7	TBC1D2B	Q9UPU7 [804-809]	TBC1 domain family member 2B [OS=Homo sapiens]	80	142.4	98.9	165.7	166.8	108.1	117.6	90.7	94.5	88.7	54.4	77.1	75.5	99.9	76.9	64.8	108.8	89.2	-0.359896	-0.451276	-1.1566	-0.653479	-0.683734	-0.279726	-0.657227	-0.904216	-0.286563	0.001
DIMSIYK	[R].DIMSIYK.[E]	1xPhospho [S/Y]; 1xTMTpro [K7]; 1xTMTpro [N-Term]	1	2	Q9H832	UBE2Z	Q9H832 [107-113]	Ubiquitin-conjugating enzyme E2 Z [OS=Homo sapiens]	132.7	115.1	121.6	85.8	127.3	89.5	59	108.1	115.1	88.1	65.5	102.8	73.8	59.7	79.3	147.2	105.3	124	0.134045	-0.251629	-0.679276	-0.0290025	-0.50715	-0.81304	-0.40345	0.488935	0.235835	0.27
DLMTQLR	[K].DLMTQLR.[Q]	1xDeamidated [Q5]; 1xPhospho [T4]; 1xTMTpro [N-Term]	1	2	O75427	LRCH4	O75427 [539-545]	Leucine-rich repeat and calponin homology domain-containing protein 4 [OS=Homo sapiens]	40.6	77.9	47.6	29.3	54.2	97.6	53.4	42.4	41.3	126	243.4	48.9	263.3	88.9	114.1	195.2	127.1	108.9	-0.423093	1.18612	2.13602	-0.1794	2.2494	0.682949	1.04299	1.81765	-0.22296	0.06
DLNIFGSTQK	[K].DLNIFGSTQK.[N]	1xPhospho [S/T]; 1xTMTpro [K10]; 1xTMTpro [N-Term]	1	2	Q8IZK6	MCOLN2	Q8IZK6 [276-285]	Mucolipin-2 [OS=Homo sapiens]
DLNIFGSTQK	[K].DLNIFGSTQK.[N]	1xDeamidated [N/Q]; 1xPhospho [S/T]; 1xTMTpro [K10]; 1xTMTpro [N-Term]	1	32	Q8IZK6	MCOLN2	Q8IZK6 [276-285]	Mucolipin-2 [OS=Homo sapiens]	76.2	116.4	81.6	87.1	98.3	103.7	88.7	133.1	67	62.4	201.8	67	141.5	63.2	42.2	172.1	107	90.6	-0.550643	-0.653258	1.04005	-0.550643	0.527926	-0.63488	-1.21756	0.810371	-0.240028	0.73
DLNIFGSTQK	[K].DLNIFGSTQK.[N]	2xDeamidated [N3; Q9]; 1xPhospho [S/T]; 1xTMTpro [K10]; 1xTMTpro [N-Term]	1	11	Q8IZK6	MCOLN2	Q8IZK6 [276-285]	Mucolipin-2 [OS=Homo sapiens]	105	87.3	145.6	67.2	80.7	78.2	103.8	61.6	68.8	82.7	270.1	76.3	109	75.2	59.6	145.6	81.7	101.7	-0.40623	-0.140751	1.56678	-0.256955	0.257618	-0.277906	-0.613326	0.6753	0.315912	0.79
DLNSPGPHSTNSGEK	[K].DLNSPGPHSTNSGEK.[L]	1xDeamidated [N3]; 3xPhospho [S4; S9; S12]; 1xTMTpro [K15]; 1xTMTpro [N-Term]	1	1	P17040	ZSCAN20	P17040 [859-873]	Zinc finger and SCAN domain-containing protein 20 [OS=Homo sapiens]	181.8	74.6	135.8	107.5	147.1	90.9	102.6	45.2	96.4	116.9	68.4	71.8	89.3	104	133.8	38.8	91.9	103.1	-0.199387	0.0787826	-0.694424	-0.624437	-0.30976	-0.0899088	0.273586	-1.51236	0.165908	0.2
DLNSQLEYLRTPDMR	[K].DLNSQLEYLRTPDMR.[K]	1xPhospho [S/T/Y]; 1xTMTpro [N-Term]	1	3	A6NHR9	SMCHD1	A6NHR9 [1925-1939]	Structural maintenance of chromosomes flexible hinge domain-containing protein 1 [OS=Homo sapiens]	133.5	91.3	88.9	99.5	104.4	85	62.9	103.1	95.6	97	67.7	112	87.2	108.3	100.8	127.5	127.5	107.6	-0.00715045	0.0138237	-0.505005	0.221266	-0.139833	0.1728	0.0692627	0.408264	-0.244819	0.84
DLNSQLEYLRTPDMR	[K].DLNSQLEYLRTPDMR.[K]	2xDeamidated [N3; Q5]; 1xPhospho [S/T/Y]; 1xTMTpro [N-Term]	1	3	A6NHR9	SMCHD1	A6NHR9 [1925-1939]	Structural maintenance of chromosomes flexible hinge domain-containing protein 1 [OS=Homo sapiens]	102.6	84.4	92	127.2	109.4	101.4	82.7	110.5	97.2	70	73.4	133	89.3	86.4	114.9	109.9	108.8	106.9	-0.0592499	-0.532851	-0.464426	0.393148	-0.181546	-0.229175	0.182101	0.117913	-0.0254167	0.57
DINSTAVK	[K].DINSTAVK.[L]	1xPhospho [S/T]; 1xTMTpro [K8]; 1xTMTpro [N-Term]	1	6	P42702	LIFR	P42702 [443-450]	Leukemia inhibitory factor receptor [OS=Homo sapiens]	42.4	131.4	51.7	46.8	55.5	125.2	43.5	60.9	49.4	100.5	234.9	35	289.6	65.1	81.4	251.7	72.2	62.9	-0.49613	0.528482	1.75333	-0.993286	2.05535	-0.0979836	0.224388	1.85299	-0.198939	0.33
DINSTAVK	[K].DINSTAVK.[L]	1xDeamidated [N3]; 1xPhospho [S/T]; 1xTMTpro [K8]; 1xTMTpro [N-Term]	1	22	P42702	LIFR	P42702 [443-450]	Leukemia inhibitory factor receptor [OS=Homo sapiens]	39.9	111.3	58.1	27.6	62.6	115.5	52.1	56.1	47.7	126.2	245.7	48.9	258.5	83.7	100	168.6	99.4	98	-0.455301	0.948349	1.90954	-0.419456	1.9828	0.355937	0.612637	1.36624	-0.0204641	0.13
DLNSVLADNLK	[R].DLNSVLADNLK.[S]	1xPhospho [S4]; 1xTMTpro [K11]; 1xTMTpro [N-Term]	1	13	Q5VU97	CACHD1	Q5VU97 [169-179]	VWFA and cache domain-containing protein 1 [OS=Homo sapiens]	121.1	85.3	96.7	126.7	92.8	100.8	99.4	108.3	149.5	77.4	65	113.5	103.7	86.4	82.3	106.3	85	99.9	0.525123	-0.424617	-0.67651	0.12767	-0.00260618	-0.265919	-0.336058	0.0331195	0.233022	0.53
DLNSVLADNLK	[R].DLNSVLADNLK.[S]	1xDeamidated [N9]; 1xPhospho [S4]; 1xTMTpro [K11]; 1xTMTpro [N-Term]	1	1	Q5VU97	CACHD1	Q5VU97 [169-179]	VWFA and cache domain-containing protein 1 [OS=Homo sapiens]
DLNTNEPRLRDINK	[K].DLNTNEPRLRDINK.[V]	3xDeamidated [N3; N5; N13]; 1xPhospho [T4]; 1xTMTpro [K14]; 1xTMTpro [N-Term]	1	2	P02549	SPTA1	P02549 [1126-1139]	Spectrin alpha chain, erythrocytic 1 [OS=Homo sapiens]	83	99.1	142.2	84.2	113	89.4	107.4	94.4	110.1	110.3	71.1	111.9	93.9	121.1	103.1	80.7	94.2	90.7	0.116092	0.11871	-0.514801	0.139487	-0.113526	0.253476	0.0213214	-0.332082	-0.0546245	0.78
DLNVTISLSTDRPK	[R].DLNVTISLSTDRPK.[Q]	1xDeamidated [N3]; 1xPhospho [S/T]; 1xTMTpro [K14]; 1xTMTpro [N-Term]	1	3	Q7Z7M9	GALNT5	Q7Z7M9 [215-228]	Polypeptide N-acetylgalactosaminyltransferase 5 [OS=Homo sapiens]	152.9	50.8	78.9	85.8	157.6	91.6	150.7	49.9	60.8	74.5	95.5	57.2	125	89.8	98.5	86.4	128.7	165.4	-0.75031	-0.457141	-0.0988809	-0.838366	0.289475	-0.187666	-0.0542579	-0.24335	0.361947	0.15
DLPEFGTQGGVHVHK	[R].DLPEFGTQGGVHVHK.[D]	1xDeamidated [Q8]; 1xPhospho [T7]; 1xTMTpro [K15]; 1xTMTpro [N-Term]	1	2	O75191	XYLB	O75191 [42-56]	Xylulose kinase [OS=Homo sapiens]	125.7	94.9	95.9	76	107.9	74.7	132.6	117.9	120.5	120.1	95.2	95.8	111	94.9	92.8	75.6	86.9	81.5	0.22359	0.218793	-0.116409	-0.107345	0.105117	-0.120963	-0.153246	-0.448985	-0.0925561	0.68
DLPEPLMTNK	[R].DLPEPLMTNK.[L]	1xDeamidated [N9]; 1xPhospho [T8]; 1xOxidation [M7]; 1xTMTpro [K10]; 1xTMTpro [N-Term]	1	1	Q96QB1	DLC1	Q96QB1 [1156-1165]	Rho GTPase-activating protein 7 [OS=Homo sapiens]
DLPGTNLFIPGSVESQR	[K].DLPGTNLFIPGSVESQR.[V]	1xDeamidated [N/Q]; 1xPhospho [S/T]; 1xTMTpro [N-Term]	1	7	Q63HM2	PCNX4	Q63HM2 [845-861]	Pecanex-like protein 4 [OS=Homo sapiens]	125.9	121.4	101.6	64.5	51.5	108.1	104.3	97.6	63.7	53.2	35.3	109.5	146.9	88.5	109.3	161.8	178.7	78.3	-0.604645	-0.864512	-1.45627	0.176921	0.600824	-0.130261	0.174283	0.740201	-1.19046	0.67
DLPHFVRTVLLPK	[R].DLPHFVRTVLLPK.[S]	1xPhospho [T8]; 1xTMTpro [K13]; 1xTMTpro [N-Term]	1	3	Q92989	CLP1	Q92989 [269-281]	Polyribonucleotide 5'-hydroxyl-kinase Clp1 [OS=Homo sapiens]	117	93.8	86.3	135.1	110.2	95.9	92.5	121.6	130.9	114.8	63.4	109.2	87.8	103.5	106.4	66.7	80.9	83.9	0.296935	0.107592	-0.748976	0.0354423	-0.279238	-0.0418998	-0.00203244	-0.675772	0.0525311	0.42
DLPLKNTK	[R].DLPLKNTK.[N]	1xPhospho [T7]; 2xTMTpro [K5; K8]; 1xTMTpro [N-Term]	1	1	O60756	BCE1	O60756 [25-32]	Putative protein BCE-1 [OS=Homo sapiens]	91.5	125	147.5	147.2	60.5	86.1	72.9	112.7	63.7	118.3	100.3	141.2	52.2	92.5	82.4	120.4	87.8	97.5	-0.726852	0.166233	-0.0718954	0.421523	-1.0141	-0.188692	-0.355501	0.191618	0.151181	0.45
DIPLPVTVQR	[K].DIPLPVTVQR.[T]	1xDeamidated [Q9]; 1xPhospho [T7]; 1xTMTpro [N-Term]	1	1	Q9H6Q3	SLA2	Q9H6Q3 [203-212]	Src-like-adapter 2 [OS=Homo sapiens]	47.7	24.2	29.4	27.7	27.6	39.3	30.4	40.3	34.5	122.6	273.3	275.6	207.1	118.8	221.4	96.7	120.5	63.1	0.0499915	1.87928	3.03581	3.0479	2.63565	1.83386	2.73198	1.53691	-0.933321	0.002
DLPMFLSNK	[K].DLPMFLSNK.[L]	1xPhospho [S7]; 1xTMTpro [K9]; 1xTMTpro [N-Term]	1	1	Q07617	SPAG1	Q07617 [836-844]	Sperm-associated antigen 1 [OS=Homo sapiens]	58.5	74.9	79.9	158	124.7	106.8	73.3	106.1	74.2	95.1	125.8	96.1	127.9	63	102.2	132.4	98.7	102.4	-0.398046	-0.0400203	0.363594	-0.0249292	0.387479	-0.634114	0.0638577	0.437366	0.0530937	0.9
DIPNLTALVR	[K].DIPNLTALVR.[L]	1xPhospho [T6]; 1xTMTpro [N-Term]	1	1	Q9NT99	LRRC4B	Q9NT99 [221-230]	Leucine-rich repeat-containing protein 4B [OS=Homo sapiens]	59.2	145.6	82.2	119.6	86.6	94.9	70.1	192.1	108.2	77.2	89.4	120.5	84.7	78.1	86	116.7	113.4	75.6	0.0257286	-0.461299	-0.249625	0.181061	-0.327538	-0.444577	-0.305563	0.134833	-0.584963	0.19
DLPQYGQK	[R].DLPQYGQK.[Q]	2xDeamidated [Q4; Q7]; 1xPhospho [Y5]; 1xTMTpro [K8]; 1xTMTpro [N-Term]	1	1	Q8N9R8	SCAI	Q8N9R8 [78-85]	Protein SCAI [OS=Homo sapiens]	113.5	83.3	122	128.6	99.5	75	93.1	78	115.5	115.7	71.7	107.7	76.8	135.7	97.8	59.5	119.6	106.9	0.220572	0.223068	-0.467276	0.119697	-0.368143	0.4531	-0.0194145	-0.736359	-0.161956	0.74
DLPSADSVQYR	[K].DLPSADSVQYR.[H]	1xDeamidated [Q9]; 1xPhospho [S/Y]; 1xTMTpro [N-Term]	1	2	Q92621	NUP205	Q92621 [572-582]	Nuclear pore complex protein Nup205 [OS=Homo sapiens]
DLPSAPEK	[K].DLPSAPEK.[L]	1xPhospho [S4]; 1xTMTpro [K8]; 1xTMTpro [N-Term]	1	1	P26715	KLRC1	P26715 [63-70]	NKG2-A/NKG2-B type II integral membrane protein [OS=Homo sapiens]	42.5	111.3	61.2	42.9	73.3	124.5	48.3	63.9	51.9	120.9	241.4	57.9	217.7	88	97.2	160.3	96.3	100.4	-0.45183	0.768177	1.76579	-0.294002	1.6167	0.309939	0.453391	1.17514	0.0601516	0.13
DIPTVSTVQK	[R].DIPTVSTVQK.[D]	2xPhospho [T4; S6]; 1xTMTpro [K10]; 1xTMTpro [N-Term]	1	3	A6NE01	FAM186A	A6NE01 [804-813]	Protein FAM186A [OS=Homo sapiens]	44.3	58.4	77.6	76.7	107.9	91	133.1	55.6	57.1	139.6	157.4	57	245.8	118.6	127	107.7	30.9	114.3	-0.496842	0.792895	0.966031	-0.49937	1.60908	0.5577	0.656424	0.418614	1.88715	0.19
DLPVTK	[K].DLPVTK.[N]	1xPhospho [T5]; 1xTMTpro [K6]; 1xTMTpro [N-Term]	1	1	Q86VP3	PACS2	Q86VP3 [768-773]	Phosphofurin acidic cluster sorting protein 2 [OS=Homo sapiens]	43.8	66.9	62.7	79.1	510.3	69.3	40.8	62.3	64.2	71.4	48.7	59.3	319.6	62.9	64.8	67.6	60.8	45.4	-0.86463	-0.711279	-1.26328	-0.979171	1.45099	-0.894143	-0.851209	-0.79018	-0.421379	0.18
DLQAQSRAFRAYVSR	[R].DLQAQSRAFRAYVSR.[V]	1xDeamidated [Q5]; 2xPhospho [S14; S/Y]; 1xTMTpro [N-Term]	1	2	O43157	PLXNB1	O43157 [236-250]	Plexin-B1 [OS=Homo sapiens]	121.3	66.7	131.1	69.6	67.5	109.4	103.1	69.4	60.4	118	107.3	61.8	66.5	109.5	119.6	108.9	112.9	197	-0.611196	0.354971	0.217834	-0.578138	-0.47239	0.247115	0.374401	0.239188	0.80315	0.88
DLQASSGGNRGR	[R].DLQASSGGNRGR.[M]	1xPhospho [S5]; 1xTMTpro [N-Term]	1	1	Q8IWU6	SULF1	Q8IWU6 [586-597]	Extracellular sulfatase Sulf-1 [OS=Homo sapiens]	86	134.9	76.4	79.4	102.6	88.6	89.5	133.6	66	55.6	195.9	70.7	135.7	52.6	59.2	177	102.8	93.4	-0.58314	-0.830521	0.98644	-0.483896	0.456743	-0.910543	-0.740009	0.840072	-0.138346	0.71
DLQDELAGNSEQRK	[K].DLQDELAGNSEQRK.[R]	1xPhospho [S10]; 1xTMTpro [K14]; 1xTMTpro [N-Term]	1	2	Q9UQE7	SMC3	Q9UQE7 [311-324]	Structural maintenance of chromosomes protein 3 [OS=Homo sapiens]	76.2	137.2	77.1	84.1	97	84.2	65.5	91.9	89	184.8	148.6	95.8	107.9	79.5	88.9	90.5	100	101.8	-0.00242946	1.05166	0.737127	0.103791	0.275388	-0.16528	-0.00405138	0.021683	0.0257376	0.26
DLQDELAGNSEQRK	[K].DLQDELAGNSEQRK.[R]	3xDeamidated [Q3; N9; Q12]; 1xPhospho [S10]; 1xTMTpro [K14]; 1xTMTpro [N-Term]	1	1	Q9UQE7	SMC3	Q9UQE7 [311-324]	Structural maintenance of chromosomes protein 3 [OS=Homo sapiens]	117.7	68.2	134.8	127.3	68.4	81.9	90.3	53.6	41.6	95.7	99.1	74.9	118.6	98.5	168.6	79.6	116.4	164.7	-1.15715	0.0447828	0.095149	-0.30877	0.354296	0.0863876	0.861797	-0.220968	0.500749	0.89
DIQDYDAMVK	[R].DIQDYDAMVK.[L]	1xPhospho [Y5]; 1xTMTpro [K10]; 1xTMTpro [N-Term]	1	1	Q6ZN16	MAP3K15	Q6ZN16 [294-303]	Mitogen-activated protein kinase kinase kinase 15 [OS=Homo sapiens]	82.8	81.3	118.9	44.5	89.4	121.9	95.6	57.5	66.4	64.6	70.3	86.5	206.1	99.1	121.2	161	97.2	135.7	-0.381308	-0.420957	-0.298967	0.000208497	1.25278	0.196393	0.486826	0.896497	0.481393	0.51
DIQETQMK	[R].DIQETQMK.[Y]	2xDeamidated [Q3; Q6]; 1xPhospho [T5]; 1xOxidation [M7]; 1xTMTpro [K8]; 1xTMTpro [N-Term]	1	1	Q7Z402	TMC7	Q7Z402 [105-112]	Transmembrane channel-like protein 7 [OS=Homo sapiens]	123.2	86.4	134.8	132.5	82.5	95.4	114.8	81.4	84.8	142.3	85.4	105.6	95.5	81.5	100.6	75.1	81	97.2	-0.327023	0.419777	-0.316851	-0.0105493	-0.155586	-0.384287	-0.0805288	-0.502274	0.263034	0.27
DLQFLLRETK	[R].DLQFLLRETK.[L]	1xPhospho [T9]; 1xTMTpro [K10]; 1xTMTpro [N-Term]	1	1	Q09328	MGAT5	Q09328 [501-510]	Alpha-1,6-mannosylglycoprotein 6-beta-N-acetylglucosaminyltransferase A [OS=Homo sapiens]	124.9	99.9	132.2	118.2	86.1	118.5	69.6	69.5	120.6	105.9	107.3	68.2	90.2	76.6	109.1	124.2	109.7	69.5	0.236543	0.0490153	0.0679628	-0.585844	-0.182488	-0.418271	0.0919638	0.278978	-0.658479	0.73
DLQGSRHRAEVASALR	[R].DLQGSRHRAEVASALR.[S]	2xPhospho [S5; S13]; 1xTMTpro [N-Term]	1	1	Q7Z3C6	ATG9A	Q7Z3C6 [638-653]	Autophagy-related protein 9A [OS=Homo sapiens]	0	81.8	191.4	104.8	83.4	146.6	79.7	50.7	54.7	126.8	57.6	119.2	155	158.8	66.1	95.6	85.6	142.2	-0.75479	0.458152	-0.680262	0.368982	0.747866	0.782808	-0.48168	0.05068	0.732239	0.84
DLQHLSREER	[K].DLQHLSREER.[R]	1xPhospho [S6]; 1xTMTpro [N-Term]	1	1	Q02575	NHLH1	Q02575 [57-66]	Helix-loop-helix protein 1 [OS=Homo sapiens]
DLQIGTTLR	[K].DLQIGTTLR.[S]	2xPhospho [T6; T7]; 1xTMTpro [N-Term]	1	1	P40818	USP8	P40818 [267-275]	Ubiquitin carboxyl-terminal hydrolase 8 [OS=Homo sapiens]	129.9	100.7	100.5	109.3	128.8	97.8	108.8	123.5	162.5	72.5	45.4	125.5	86.8	80.1	61	104.7	72.4	89.8	0.531637	-0.63275	-1.30804	0.158885	-0.373036	-0.488928	-0.881921	-0.102541	0.310726	0.22
DIQNITVQETNK	[K].DIQNITVQETNK.[N]	2xPhospho [T6; T10]; 1xTMTpro [K12]; 1xTMTpro [N-Term]	1	2	Q9H1N7	SLC35B3	Q9H1N7 [9-20]	Adenosine 3'-phospho 5'-phosphosulfate transporter 2 [OS=Homo sapiens]	113.8	68.7	84.6	157.8	105.4	85.3	95.7	80.3	89.9	97.2	94.4	99.9	108.2	93.8	108.8	66.4	98.8	151	-0.138379	-0.0257434	-0.0679128	0.013785	0.128929	-0.0771118	0.136907	-0.575516	0.611966	0.52
DLQPFPTCQALVYR	[R].DLQPFPTCQALVYR.[G]	1xDeamidated [Q3]; 1xPhospho [T7]; 1xMethylthio [C8]; 1xTMTpro [N-Term]	1	1	Q14137	BOP1	Q14137 [397-410]	Ribosome biogenesis protein BOP1 [OS=Homo sapiens]	54.1	106.4	84.9	91.8	80.1	103.9	57.8	85.7	73.1	102.4	170.1	77.7	197.8	92.4	90.4	144.5	88.6	98.2	-0.18476	0.301512	1.03368	-0.0967169	1.25134	0.153261	0.121691	0.798366	0.148416	0.15
DIQQSLADVSK	[K].DIQQSLADVSK.[D]	2xDeamidated [Q3; Q4]; 1xPhospho [S5]; 1xTMTpro [K11]; 1xTMTpro [N-Term]	1	1	O60645	EXOC3	O60645 [74-84]	Exocyst complex component 3 [OS=Homo sapiens]	116.4	83.8	101	137.4	76.5	97.1	117	124.9	135	78	93.1	105.8	78.6	90.1	67.3	83.4	124.4	90.1	0.338554	-0.452859	-0.197552	-0.0130654	-0.441804	-0.244806	-0.665727	-0.356286	-0.465387	0.13
DLQQSLVNSK	[K].DLQQSLVNSK.[S]	2xDeamidated [Q3; Q4]; 1xPhospho [S9]; 1xTMTpro [K10]; 1xTMTpro [N-Term]	1	1	Q99996	AKAP9	Q99996 [704-713]	A-kinase anchor protein 9 [OS=Homo sapiens]	106.9	44.2	124.8	74.4	118.3	103.4	103.3	76.9	91	95.5	198.3	80.3	92.8	42.7	118.8	109.7	96.9	122	-0.0471779	0.0224563	1.07657	-0.227644	-0.0189196	-1.13881	0.337419	0.222447	0.332313	0.91
DLQSADKEIMSLK	[K].DLQSADKEIMSLK.[K]	1xDeamidated [Q3]; 1xPhospho [S4]; 1xOxidation [M10]; 2xTMTpro [K7; K13]; 1xTMTpro [N-Term]	1	1	Q9BWF2	TRAIP	Q9BWF2 [256-268]	E3 ubiquitin-protein ligase TRAIP [OS=Homo sapiens]	112.2	105.1	118.5	142.8	84.1	124.8	92.3	116.3	124.8	136.2	76.3	134.8	63.9	110.7	120.2	0	136.9	0	0.155958	0.282067	-0.553905	0.267161	-0.809772	-0.0170045	0.101777			0.72
DIQSLPQK	[R].DIQSLPQK.[A]	1xDeamidated [Q7]; 1xPhospho [S4]; 1xTMTpro [K8]; 1xTMTpro [N-Term]	1	1	Q9H223	EHD4	Q9H223 [284-291]	EH domain-containing protein 4 [OS=Homo sapiens]	0	139.3	155.4	163.8	0	88.1	75.9	93.6	109.3	62.2	108.6	102.8	120.1	100.3	77.6	157.7	245.3	0	0.288132	-0.525175	0.278863	0.199679	0.424075	0.164161	-0.206033	0.817022		0.41
DIQSLPR	[RK].DIQSLPR.[N]	1xPhospho [S4]; 1xTMTpro [N-Term]	1	1	Q9H4M9	EHD1	Q9H4M9 [281-287]	EH domain-containing protein 1 [OS=Homo sapiens]	59.1	35	112.9	166.9	52.3	102.2	81.4	68.3	38	110.3	111.6	185.3	93	181.3	114.8	54.5	132.9	100.4	-1.15743	0.379935	0.396839	1.12836	0.133805	1.09688	0.437625	-0.63717	-0.404582	0.6
DIQTALNNAYGK	[K].DIQTALNNAYGK.[T]	1xPhospho [T4]; 1xTMTpro [K12]; 1xTMTpro [N-Term]	1	1	Q96JA3	PLEKHA8	Q96JA3 [428-439]	Pleckstrin homology domain-containing family A member 8 [OS=Homo sapiens]	0	104.9	0	109.8	0	118.3	80.7	85.2	91.2	188.9	140.7	111.1	168	141.4	163	68.7	0	228.1	0.548355	1.59887	1.17387	0.833108	1.42971	1.18103	1.38612	0.139631		0.002
DLQTHGWLLYQEK	[R].DLQTHGWLLYQEK.[I]	1xPhospho [Y10]; 1xTMTpro [K13]; 1xTMTpro [N-Term]	1	2	Q7Z478	DHX29	Q7Z478 [1264-1276]	ATP-dependent RNA helicase DHX29 [OS=Homo sapiens]	45.2	56.5	53.6	50.3	87.7	100.3	120.6	87	60.5	86.2	81.7	70.8	92.9	156.7	241.1	106.1	149.5	153.3	-0.312838	0.197915	0.120563	-0.0860237	0.305905	1.06016	1.68179	0.49758	0.0362122	0.21
DLQTHGWLLYQEK	[R].DLQTHGWLLYQEK.[I]	1xDeamidated [Q11]; 1xPhospho [Y10]; 1xTMTpro [K13]; 1xTMTpro [N-Term]	1	1	Q7Z478	DHX29	Q7Z478 [1264-1276]	ATP-dependent RNA helicase DHX29 [OS=Homo sapiens]	108.2	70.3	80.1	80.2	103.8	91.9	79.3	72.4	89.8	109.5	91.8	75.8	128.7	102.3	99.7	118.6	134.5	163.1	0.0661582	0.352302	0.0979369	-0.178359	0.585383	0.254177	0.217036	0.467475	0.278151	0.08
DIQYQMDR	[R].DIQYQMDR.[G]	1xDeamidated [Q]; 1xPhospho [Y4]; 1xOxidation [M6]; 1xTMTpro [N-Term]	1	2	Q4G0S4	CYP27C1	Q4G0S4 [310-317]	Cytochrome P450 27C1 [OS=Homo sapiens]	112.8	99.9	110.8	122.8	96	91.6	91.6	82.9	93.9	101.9	103	105.5	78.8	92.1	107.1	125.7	83.4	100.1	-0.105872	0.0120847	0.027575	0.0621737	-0.358802	-0.133796	0.0838892	0.314915	0.263323	0.88
DLQYVEK	[R].DLQYVEK.[M]	1xPhospho [Y4]; 1xTMTpro [K7]; 1xTMTpro [N-Term]	1	2	Q99784	OLFM1	Q99784 [118-124]	Noelin [OS=Homo sapiens]	126.9	86.9	115.4	112	120.2	103	106.1	83.1	80.2	131.4	81.2	103.3	87.8	112.9	123.6	76.9	64.1	85.1	-0.411886	0.300405	-0.394009	-0.0467199	-0.281267	0.0814853	0.212119	-0.472505	0.408835	0.43
DLQYVEK	[R].DLQYVEK.[M]	1xDeamidated [Q3]; 1xPhospho [Y4]; 1xTMTpro [K7]; 1xTMTpro [N-Term]	1	1	Q99784	OLFM1	Q99784 [118-124]	Noelin [OS=Homo sapiens]
DLRGTESTQDACAK	[K].DLRGTESTQDACAK.[M]	3xPhospho [T5; S7; T8]; 1xMethylthio [C12]; 1xTMTpro [K14]; 1xTMTpro [N-Term]	1	1	Q92625	ANKS1A	Q92625 [954-967]	Ankyrin repeat and SAM domain-containing protein 1A [OS=Homo sapiens]	231.6	69.5	150.4	118.2	144.5	64.7	93.2	43.4	112.7	93.8	57.3	77.3	109.3	98.2	109.3	62.7	67.4	96.5	-0.0220724	-0.2869	-0.997953	-0.56602	-0.0662665	-0.220765	-0.0662665	-0.868023	0.51778	0.07
DLRLALHRTK	[R].DLRLALHRTK.[G]	1xPhospho [T9]; 1xTMTpro [K10]; 1xTMTpro [N-Term]	1	1	P51788	CLCN2	P51788 [599-608]	Chloride channel protein 2 [OS=Homo sapiens]	0	0	0	0	289.3	0	148.6	205.3	69.4	163.1	77.3	98.3	231.6	96.8	86.7	156.6	0	176.9	-0.21226	1.02049	-0.0567271	0.289996	1.52637	0.267812	0.108836	0.961817		0.14
DIRINLVSSK	[K].DIRINLVSSK.[K]	1xDeamidated [N5]; 1xPhospho [S]; 1xTMTpro [K10]; 1xTMTpro [N-Term]	1	2	B7Z8K6	TRDC	B7Z8K6 [29-38]	T cell receptor delta constant [OS=Homo sapiens]	0	104.4	58.1	136.5	63.3	112.7	68.6	111.9	47.6	58.5	210.1	88.7	189.3	42.1	93.4	171.2	95.8	147.8	-0.783562	-0.486087	1.35848	0.11441	1.20808	-0.960704	0.188899	1.06309	0.625549	0.67
DLRLTAGTGHK	[K].DLRLTAGTGHK.[L]	2xPhospho [T5; T8]; 1xTMTpro [K11]; 1xTMTpro [N-Term]	1	9	Q12769	NUP160	Q12769 [333-343]	Nuclear pore complex protein Nup160 [OS=Homo sapiens]	172.1	99	146.6	102.3	115.4	89	116.9	76.2	111.3	100.7	90.8	87.2	84.7	93.7	84.2	72	75.2	82.3	-0.0432546	-0.187644	-0.336944	-0.395308	-0.437274	-0.291587	-0.445816	-0.671639	0.13016	0.003
DLRLVDATNGK	[R].DLRLVDATNGK.[E]	1xDeamidated [N9]; 1xPhospho [T8]; 1xTMTpro [K11]; 1xTMTpro [N-Term]	1	2	O75581	LRP6	O75581 [30-40]	Low-density lipoprotein receptor-related protein 6 [OS=Homo sapiens]	66.1	85.4	84.9	110	123	124.9	82.5	119.3	118.6	116	43.9	157.7	67.1	135	113.2	51.1	93.5	108	0.253154	0.221175	-1.18066	0.664233	-0.568565	0.44001	0.185924	-0.961554	0.207993	0.74
DLRNYAK	[R].DLRNYAK.[E]	1xDeamidated [N4]; 1xPhospho [Y5]; 1xTMTpro [K7]; 1xTMTpro [N-Term]	1	2	Q96GE4	CEP95	Q96GE4 [709-715]	Centrosomal protein of 95 kDa [OS=Homo sapiens]	81.2	80.8	100.1	104.4	127.7	91.6	77.3	97.9	113.5	84	97	113.9	98.8	98.1	107.3	98.8	104.2	123.3	0.254796	-0.179435	0.0281602	0.259871	0.0546865	0.0444286	0.173754	0.0546865	0.242818	0.27
DIRTCK	[K].DIRTCK.[I]	1xPhospho [T4]; 1xMethylthio [C5]; 1xTMTpro [K6]; 1xTMTpro [N-Term]	1	1	Q7Z3Z4	PIWIL4	Q7Z3Z4 [472-477]	Piwi-like protein 4 [OS=Homo sapiens]	0	86.2	89.8	108.4	100.7	106.6	113.9	96.8	64.2	92.2	180	101.8	126.9	98.1	120.4	94.9	130.5	88.7	-0.451648	0.0705458	1.0357	0.213445	0.531399	0.160032	0.455543	0.112187	-0.557044	0.25
DLRVSDK	[K].DLRVSDK.[Y]	1xPhospho [S5]; 1xTMTpro [K7]; 1xTMTpro [N-Term]	3	4	P0DUD4; P0CI01; A6NJR5	SPDYE15	P0DUD4 [130-136]; P0CI01 [217-223]; A6NJR5 [177-183]	Putative speedy protein E15 [OS=Homo sapiens] Speedy protein E6 [OS=Homo sapiens] Putative speedy protein-like protein 3 [OS=Homo sapiens]	34.9	115.9	54.4	38.5	62.5	115.7	55.8	58.2	47.6	125.5	252.2	48.4	270.1	89.5	90.7	167.1	87.5	85.5	-0.49293	0.905724	1.9126	-0.468885	2.01153	0.417996	0.437211	1.31875	-0.0333586	0.15
DLSAIRADLANK	[K].DLSAIRADLANK.[L]	1xDeamidated [N11]; 1xPhospho [S3]; 1xTMTpro [K12]; 1xTMTpro [N-Term]	1	5	Q6ZU80	CEP128	Q6ZU80 [639-650]	Centrosomal protein of 128 kDa [OS=Homo sapiens]	113	101.1	102.7	86	111.9	92.9	94.7	92.2	111.6	102.3	104	93.7	108	104.6	105.9	94.7	91.3	89.5	0.16829	0.0427589	0.0665363	-0.0839263	0.120984	0.0748356	0.0926554	-0.0686109	-0.0287272	0.27
DISDIEGEK	[K].DISDIEGEK.[D]	1xPhospho [S3]; 1xTMTpro [K9]; 1xTMTpro [N-Term]	1	3	P52789	HK2	P52789 [338-346]	Hexokinase-2 [OS=Homo sapiens]	143.3	84.8	81.2	139.2	131	88.8	119.2	73.1	112.9	123.2	77.8	89.4	88.4	111.3	88.4	57.1	85.1	105.7	0.0697026	0.195659	-0.467501	-0.266996	-0.283225	0.0491108	-0.283225	-0.91378	0.312744	0.21
DLSEALR	[R].DLSEALR.[A]	1xPhospho [S3]; 1xTMTpro [N-Term]	1	1	P59044	NLRP6	P59044 [747-753]	NACHT, LRR and PYD domains-containing protein 6 [OS=Homo sapiens]	68.8	81.5	99.5	133.8	117.9	83.3	80.2	107.9	107.2	100.1	79.2	154.4	98.9	87.1	105.4	98.5	80.7	115.7	0.150023	0.0511602	-0.286709	0.676391	0.0337607	-0.149537	0.125593	0.0279139	0.519748	0.6
DLSEFLR	[K].DLSEFLR.[G]	1xPhospho [S3]; 1xTMTpro [N-Term]	1	1	O75976	CPD	O75976 [938-944]	Carboxypeptidase D [OS=Homo sapiens]	111.6	85.8	107.3	98.3	133.5	91.7	98.5	85.5	130	87.7	66	118.7	85.3	96.8	88	99.7	106.2	109.4	0.356677	-0.211186	-0.621297	0.225485	-0.251217	-0.0687561	-0.20626	-0.0261696	0.042829	0.54
DLSENLLVTVEK	[K].DLSENLLVTVEK.[A]	1xPhospho [T9]; 1xTMTpro [K12]; 1xTMTpro [N-Term]	1	1	Q5VTQ0	TTC39B	Q5VTQ0 [555-566]	Tetratricopeptide repeat protein 39B [OS=Homo sapiens]	68.4	38.6	105.5	168.4	84.8	173.9	98	47.2	72.3	47.4	128.8	128.6	79.9	109.3	127.1	70.8	139.5	111.6	-0.440257	-1.04937	0.392808	0.390566	-0.296058	0.155968	0.373639	-0.470504	-0.321928	0.68
DLSFKDTQLK	[K].DLSFKDTQLK.[E]	1xDeamidated [Q8]; 1xPhospho [S/T]; 2xTMTpro [K5; K10]; 1xTMTpro [N-Term]	1	2	Q8WVV4	POF1B	Q8WVV4 [362-371]	Protein POF1B [OS=Homo sapiens]	81	112.2	108	92.6	84.9	177	90.7	114.5	79.8	51.4	55.5	70.3	75.2	254.1	94.1	88	89	81.7	-0.431385	-1.06601	-0.955286	-0.614249	-0.517041	1.23955	-0.193579	-0.29027	-0.123469	0.35
DLSGASPSGSGK	[K].DLSGASPSGSGK.[Q]	1xPhospho [S10]; 1xTMTpro [K12]; 1xTMTpro [N-Term]	1	1	P31267	HOXA6	P31267 [84-95]	Homeobox protein Hox-A6 [OS=Homo sapiens]	87.7	126.8	158.6	71.8	47.8	79.4	67.8	85.3	82.1	130.7	99.3	152	30.7	67.4	96.5	236.7	57	122.5	-0.142925	0.52788	0.131487	0.745692	-1.56207	-0.427558	0.0902219	1.38468	1.10375	0.83
DLSLISPLAQAVRSSSR	[R].DLSLISPLAQAVRSSSR.[T]	1xDeamidated [Q10]; 1xPhospho [S]; 1xTMTpro [N-Term]	1	4	P01375	TNF	P01375 [66-82]	Tumor necrosis factor [OS=Homo sapiens]	119.8	101.9	146.6	101.5	87.7	112	116.8	94	144.4	70.5	70.4	111.3	96.7	81.6	79.5	81	81.1	103.1	0.392075	-0.6423	-0.644348	0.0164583	-0.186407	-0.431354	-0.468969	-0.442001	0.346271	0.12
DLSLRFRANIIINGK	[K].DLSLRFRANIIINGK.[R]	1xDeamidated [N13]; 1xPhospho [S3]; 1xTMTpro [K15]; 1xTMTpro [N-Term]	1	2	Q96EN8	MOCOS	Q96EN8 [770-784]	Molybdenum cofactor sulfurase [OS=Homo sapiens]	206.4	98.3	0	171.1	95.5	100.3	0	84.1	150.2	187.1	116.7	174.5	0	157.2	0	127.6	131	0	0.669071	0.985996	0.304991	0.885413		0.734788		0.433815		<0.001
DLSMKDSTK	[R].DLSMKDSTK.[T]	2xPhospho [S3; S7]; 2xTMTpro [K5; K9]; 1xTMTpro [N-Term]	1	1	Q8WZ42	TTN	Q8WZ42 [28395-28403]	Titin [OS=Homo sapiens]	117.8	86.8	98.2	178.3	124.9	87.8	53.3	90.8	138.1	128.6	52.9	109.7	102	80.8	98.1	84	74.4	93.7	0.398935	0.296113	-0.985438	0.0667855	-0.0382089	-0.374351	-0.094453	-0.318317	0.332746	0.58
DLSMIVLLPNEIDGLQK	[K].DLSMIVLLPNEIDGLQK.[L]	1xDeamidated [Q16]; 1xPhospho [S3]; 1xTMTpro [K17]; 1xTMTpro [N-Term]	2	1	P48594; P29508	SERPINB4	P48594 [240-256]; P29508 [240-256]	Serpin B4 [OS=Homo sapiens] Serpin B3 [OS=Homo sapiens]	92.1	40.9	70.6	124.7	130.4	61.6	73.4	30.9	44.5	114.6	120.1	73.2	130	78.8	84.6	77.2	195.5	256.9	-0.811055	0.553674	0.621304	-0.093017	0.735579	0.013335	0.115797	-0.0162598	0.394038	0.6
DLSNQVR	[R].DLSNQVR.[I]	1xPhospho [S3]; 1xTMTpro [N-Term]	2	1	Q6ZN16; Q99683	MAP3K15	Q6ZN16 [671-677]; Q99683 [699-705]	Mitogen-activated protein kinase kinase kinase 15 [OS=Homo sapiens] Mitogen-activated protein kinase kinase kinase 5 [OS=Homo sapiens]	63.2	97.9	79	137.3	100.3	159.4	187.3	95.8	137.8	75.4	69	59.5	83.9	117.3	115.6	83.1	94.5	43.8	0.260628	-0.609311	-0.737279	-0.950986	-0.455205	0.0282556	0.00719394	-0.469027	-1.10938	0.11
DLSNQVRIAIK	[R].DLSNQVRIAIK.[E]	1xPhospho [S3]; 1xTMTpro [K11]; 1xTMTpro [N-Term]	2	1	Q6ZN16; Q99683	MAP3K15	Q6ZN16 [671-681]; Q99683 [699-709]	Mitogen-activated protein kinase kinase kinase 15 [OS=Homo sapiens] Mitogen-activated protein kinase kinase kinase 5 [OS=Homo sapiens]	107.3	97.1	94.7	83.8	120.9	99	102.2	88.5	67.8	91.2	78.8	96.7	90.4	143.5	107.8	93	107.5	129.7	-0.548873	-0.121124	-0.331963	-0.0366424	-0.133836	0.532821	0.120127	-0.0929276	0.270842	0.65
DISNTLIMLADK	[R].DISNTLIMLADK.[H]	1xDeamidated [N4]; 1xPhospho [S3]; 1xOxidation [M8]; 1xTMTpro [K12]; 1xTMTpro [N-Term]	1	1	Q9BTC8	MTA3	Q9BTC8 [50-61]	Metastasis-associated protein MTA3 [OS=Homo sapiens]
DLSNTISR	[R].DLSNTISR.[G]	1xDeamidated [N4]; 1xPhospho [S3]; 1xTMTpro [N-Term]	1	1	Q9NRD9	DUOX1	Q9NRD9 [77-84]	Dual oxidase 1 [OS=Homo sapiens]	92.7	130.7	85.1	84	104.6	112.4	108.7	82.1	149	84.2	65.8	133.8	98.8	94.3	79.4	100.3	101.5	92.7	0.574771	-0.248649	-0.604381	0.419537	-0.017958	-0.0852112	-0.33333	0.0037807	-0.130838	0.84
DLSPHRSNSVADSK	[R].DLSPHRSNSVADSK.[K]	1xPhospho [S13]; 1xTMTpro [K14]; 1xTMTpro [N-Term]	1	1	P48552	NRIP1	P48552 [948-961]	Nuclear receptor-interacting protein 1 [OS=Homo sapiens]	0	133.7	235.5	126.6	127.2	101.7	124.9	64	70.5	108.5	90.9	68.2	129	106.5	163	0	0	149.8	-0.695867	-0.0738676	-0.32921	-0.743719	0.175808	-0.100709	0.513309			0.46
DISPIVK	[K].DISPIVK.[A]	1xPhospho [S3]; 1xTMTpro [K7]; 1xTMTpro [N-Term]	1	1	P55107	GDF10	P55107 [205-211]	Growth/differentiation factor 10 [OS=Homo sapiens]	145.8	61.6	101.5	100.7	96.7	117.1	73.4	79.2	99.9	93.1	63.3	84.4	45.8	120.4	153.7	102.3	133.4	127.7	0.0424999	-0.0592036	-0.615779	-0.200742	-1.08264	0.311779	0.664061	0.0767495	-0.0630001	0.71
DLSPPRYDSLVQSQAR	[R].DLSPPRYDSLVQSQAR.[E]	1xDeamidated [Q]; 1xPhospho [S/Y]; 1xTMTpro [N-Term]	1	8	Q96SN8	CDK5RAP2	Q96SN8 [1236-1251]	CDK5 regulatory subunit-associated protein 2 [OS=Homo sapiens]	91.1	93.1	91.3	109.2	95.8	134.8	58.2	89.2	73.6	110	72.4	98	86	96.7	82.3	101.7	156.5	160	-0.373338	0.206388	-0.397054	0.039738	-0.148707	0.0204721	-0.212151	0.093204	0.0319092	0.41
DLSPWK	[R].DLSPWK.[A]	1xPhospho [S3]; 1xTMTpro [K6]; 1xTMTpro [N-Term]	0	1					70	115.5	78.4	76.2	97.2	112.8	88.2	113.8	97.9	102.3	97.3	83.9	186.7	119.4	67.9	91	102.4	98.8	0.0584563	0.121882	0.0495872	-0.164182	0.989797	0.344878	-0.469441	-0.046986	-0.0516328	0.63
DISQLQIDLTGALGK	[K].DISQLQIDLTGALGK.[R]	2xDeamidated [Q4; Q6]; 1xPhospho [T10]; 1xTMTpro [K15]; 1xTMTpro [N-Term]	1	2	Q6P3X3	TTC27	Q6P3X3 [259-273]	Tetratricopeptide repeat protein 27 [OS=Homo sapiens]	108	75.4	71.6	122.4	86.2	88.7	91.8	124.7	115.1	71.6	82.7	100.7	105.7	86.2	91.3	139.2	123.7	115.2	0.260279	-0.424577	-0.216649	0.0674553	0.137367	-0.156849	-0.0739216	0.534551	-0.102705	0.89
DLSQMADELRR	[R].DLSQMADELRR.[Q]	1xPhospho [S3]; 1xOxidation [M5]; 1xTMTpro [N-Term]	1	2	Q9BSU3	NAA11	Q9BSU3 [150-160]	N-alpha-acetyltransferase 11 [OS=Homo sapiens]	115.8	106.5	114.4	91	102.1	109.7	94.7	126.2	134.5	104.2	80.5	93.1	71.1	109.6	80.7	80.7	92.1	93.1	0.322599	-0.0456522	-0.417947	-0.208154	-0.597086	0.0272403	-0.414367	-0.414367	0.01558	0.18
DISQQIHK	[K].DISQQIHK.[E]	1xDeamidated [Q]; 1xPhospho [S3]; 1xTMTpro [K8]; 1xTMTpro [N-Term]	1	2	Q5XXA6	ANO1	Q5XXA6 [918-925]	Anoctamin-1 [OS=Homo sapiens]
DLSQTQCQK	[R].DLSQTQCQK.[K]	1xDeamidated [Q4]; 1xPhospho [T5]; 1xMethylthio [C7]; 1xTMTpro [K9]; 1xTMTpro [N-Term]	1	1	Q8IYA2	CCDC144CP	Q8IYA2 [819-827]	Putative coiled-coil domain-containing protein 144C [OS=Homo sapiens]
DLSRAK	[R].DLSRAK.[E]	1xPhospho [S3]; 1xTMTpro [K6]; 1xTMTpro [N-Term]	1	5	Q9UQ10	DHDH	Q9UQ10 [38-43]	Trans-1,2-dihydrobenzene-1,2-diol dehydrogenase [OS=Homo sapiens]	114.7	98.6	102.4	89.6	107.1	94	95.8	88.2	133.7	123.8	87.6	105	92.5	99.4	88.3	75	103.2	101.2	0.436417	0.325428	-0.17358	0.0878064	-0.0950577	0.00873481	-0.162098	-0.39762	-0.0282337	0.94
DLSRENVLITGGGR	[R].DLSRENVLITGGGR.[G]	1xPhospho [S3]; 1xTMTpro [N-Term]	1	1	O75911	DHRS3	O75911 [35-48]	Short-chain dehydrogenase/reductase 3 [OS=Homo sapiens]	171.9	83.5	151.4	139.7	155.8	143.7	84.9	103.1	83.5	100	114	125.7	0	100.4	117.7	124.5	0	0	-0.630316	-0.370164	-0.18113	-0.0401796		-0.364405	-0.13505	-0.0540185		0.04
DLSSGLVPK	[K].DLSSGLVPK.[K]	1xPhospho [S]; 1xTMTpro [K9]; 1xTMTpro [N-Term]	1	2	Q9UNY4	TTF2	Q9UNY4 [177-185]	Transcription termination factor 2 [OS=Homo sapiens]	169.8	87.1	88.1	124	141	91.1	81.9	103.5	99.6	106.7	80.8	88.1	143.5	72.3	78.5	82.4	81.1	80.6	-0.153903	-0.0545605	-0.455693	-0.330907	0.37293	-0.616053	-0.497356	-0.427404	-0.00892208	0.12
DISSIGLK	[R].DISSIGLK.[T]	1xPhospho [S]; 1xTMTpro [K8]; 1xTMTpro [N-Term]	1	2	Q86VP6	CAND1	Q86VP6 [104-111]	Cullin-associated NEDD8-dissociated protein 1 [OS=Homo sapiens]	0	51.5	62.6	26.9	66.2	70.1	29.8	41.7	34.7	50	268.9	41.9	308.8	97.3	289.2	218.9	92.1	49.5	-0.329392	0.1976	2.62467	-0.0573779	2.82427	1.15811	2.72967	2.32787	-0.895773	0.06
DISSPK	[R].DISSPK.[R]	1xPhospho [S3]; 1xTMTpro [K6]; 1xTMTpro [N-Term]	1	2	Q6ZN84	CCDC81	Q6ZN84 [253-258]	Coiled-coil domain-containing protein 81 [OS=Homo sapiens]	164.1	79.5	127.9	83.4	108.9	100.9	133.4	84.2	61	106.3	71.6	100.2	81.3	108.2	85	80.4	117.9	105.7	-0.854388	-0.0531277	-0.623238	-0.138387	-0.439942	-0.0275688	-0.375735	-0.456002	-0.157588	0.03
DLSSRSK	[K].DLSSRSK.[T]	2xPhospho [S3; S4]; 1xTMTpro [K7]; 1xTMTpro [N-Term]	1	1	Q96BK5	PINX1	Q96BK5 [134-140]	PIN2/TERF1-interacting telomerase inhibitor 1 [OS=Homo sapiens]	32.9	40.3	51.8	38.9	52.3	33.6	132.2	60.3	759.3	220.7	0	24.3	35.1	52	35.3	48.8	34.5	147.7	3.77964	1.99706		-1.186	-0.655482	-0.0884417	-0.647285	-0.180072	2.098	0.65
DLSSSEPVHAK	[R].DLSSSEPVHAK.[K]	3xPhospho [S3; S4; S5]; 1xTMTpro [K11]; 1xTMTpro [N-Term]	1	3	Q8WTT2	NOC3L	Q8WTT2 [113-123]	Nucleolar complex protein 3 homolog [OS=Homo sapiens]	117.4	127.6	107.1	74.9	86.7	95.7	95.9	77.6	100.9	109.3	145.4	76.6	123.5	76.5	118.3	113.5	0	153.2	0.0440981	0.159465	0.571199	-0.353412	0.335683	-0.355296	0.273622	0.213864		0.53
DISTEMIRTK	[K].DISTEMIRTK.[I]	1xPhospho [T9]; 1xTMTpro [K10]; 1xTMTpro [N-Term]	1	1	Q15398	DLGAP5	Q15398 [13-22]	Disks large-associated protein 5 [OS=Homo sapiens]	90.2	66.5	68.5	105.9	81.9	96.6	85.3	126	86.8	92.7	162.2	97.9	134.8	82.1	82.3	150.4	103.3	86.8	-0.0540322	0.0408421	0.847975	0.119582	0.581021	-0.134345	-0.130835	0.739005	-0.251073	0.24
DLSWTQK	[R].DLSWTQK.[I]	1xDeamidated [Q6]; 1xPhospho [T5]; 1xTMTpro [K7]; 1xTMTpro [N-Term]	1	1	Q93033	CD101	Q93033 [523-529]	Immunoglobulin superfamily member 2 [OS=Homo sapiens]	111.3	107	107.6	113.7	99.1	97.6	116.6	109.2	81.7	103.3	103.7	116.2	88.5	96	93.2	65.3	96.4	93.6	-0.399447	-0.061015	-0.0554393	0.108755	-0.284106	-0.166749	-0.209453	-0.7227	-0.0425246	0.11
DISYLISNK	[K].DISYLISNK.[K]	1xDeamidated [N8]; 3xPhospho [S3; Y4; S7]; 1xTMTpro [K9]; 1xTMTpro [N-Term]	1	1	Q9UBU7	DBF4	Q9UBU7 [82-90]	Protein DBF4 homolog A [OS=Homo sapiens]
DLSYTLK	[K].DLSYTLK.[D]	1xPhospho [S/T/Y]; 1xTMTpro [K7]; 1xTMTpro [N-Term]	1	2	O00472	ELL2	O00472 [255-261]	RNA polymerase II elongation factor ELL2 [OS=Homo sapiens]	74.9	224.6	69.3	247.8	283.6	161.7	164.3	106.1	126.6	60.6	66.3	47	21.5	37.1	36.8	27.7	18.4	25.9	-0.39557	-1.45846	-1.32877	-1.82511	-2.95344	-2.16636	-2.17807	-2.58789	0.493246	<0.001
DITEMTNKASK	[R].DITEMTNKASK.[E]	1xDeamidated [N7]; 1xPhospho [T3]; 2xTMTpro [K8; K11]; 1xTMTpro [N-Term]	1	1	Q86XD8	ZFAND4	Q86XD8 [548-558]	AN1-type zinc finger protein 4 [OS=Homo sapiens]	67.9	159.8	115.7	39	57.2	83.2	156.4	55.5	207.6	71.5	83.8	78.2	66.2	119.8	129.4	165.8	71.8	71	1.17665	-0.36114	-0.132133	-0.231915	-0.472252	0.383473	0.494682	0.852289	-0.0161648	0.51
DLTFLLEK	[K].DLTFLLEK.[Q]	1xPhospho [T3]; 1xTMTpro [K8]; 1xTMTpro [N-Term]	1	1	O75762	TRPA1	O75762 [1053-1060]	Transient receptor potential cation channel subfamily A member 1 [OS=Homo sapiens]	109.4	83.8	87.9	134.5	96.3	117.4	103.9	77.1	94.1	115.9	76.9	85.7	121.6	88.5	110.4	83.7	97.7	115.3	-0.10619	0.194424	-0.397401	-0.241089	0.263687	-0.194707	0.124284	-0.275157	0.238962	0.53
DLTFNLR	[R].DLTFNLR.[Q]	1xPhospho [T3]; 1xTMTpro [N-Term]	1	1	Q9UQ05	KCNH4	Q9UQ05 [683-689]	Potassium voltage-gated channel subfamily H member 4 [OS=Homo sapiens]	58.7	59	62.6	64.3	69.5	104.4	249.5	148.9	241.4	111.9	57.1	71.6	86.1	70.9	66.6	61.4	87.5	128.6	1.24127	0.132051	-0.838597	-0.512128	-0.246074	-0.526302	-0.616565	-0.733849	0.555536	0.47
DITGNK	[K].DITGNK.[S]	1xDeamidated [N5]; 1xPhospho [T3]; 1xTMTpro [K6]; 1xTMTpro [N-Term]	1	2	Q9H2Y7	ZNF106	Q9H2Y7 [366-371]	Zinc finger protein 106 [OS=Homo sapiens]	30.5	247.7	32.6	184.6	127	143.9	59.8	298.3	56.5	19.9	90.2	73	84	46.6	29.4	160.7	77.5	37.9	-1.31476	-2.82024	-0.639884	-0.945115	-0.742622	-1.59268	-2.2572	0.193286	-1.032	0.02
DITKLDDGTYR	[K].DITKLDDGTYR.[C]	1xPhospho [T/Y]; 1xTMTpro [K4]; 1xTMTpro [N-Term]	1	45	Q8WZ42	TTN	Q8WZ42 [32557-32567]	Titin [OS=Homo sapiens]	60.8	92.6	118.8	60.3	107.8	102	102.9	102.4	158.5	82.5	88.7	126	98.7	98	91.5	115.3	91.1	102	0.762216	-0.179801	-0.0752606	0.431157	0.0788554	0.0685871	-0.0304229	0.303126	0.163046	0.31
DITLFHAMDTLYR	[R].DITLFHAMDTLYR.[H]	1xPhospho [T/Y]; 1xTMTpro [N-Term]	1	4	Q9BTC8	MTA3	Q9BTC8 [231-243]	Metastasis-associated protein MTA3 [OS=Homo sapiens]	201.7	107.3	145.9	70.2	77	68	116.9	126.6	147.1	88.6	117.1	88.6	83.4	66.4	74.6	119.6	53.5	47.6	0.365235	-0.366184	0.0361784	-0.366184	-0.453443	-0.782308	-0.614315	0.0666547	-0.168577	0.2
DLTLGK	[K].DLTLGK.[R]	1xPhospho [T3]; 1xTMTpro [K6]; 1xTMTpro [N-Term]	1	1	Q8NB16	MLKL	Q8NB16 [300-305]	Mixed lineage kinase domain-like protein [OS=Homo sapiens]	43.2	53.9	153.2	53.6	47.2	101.3	50.9	74.4	85.3	86.1	199.8	107.7	124.6	68.4	88.9	209.5	138.3	113.9	0.240297	0.253765	1.46824	0.576698	0.786984	-0.0782523	0.299935	1.53663	-0.280033	0.06
DLTIGQMQGK	[K].DLTIGQMQGK.[F]	1xDeamidated [Q8]; 1xPhospho [T3]; 1xOxidation [M7]; 1xTMTpro [K10]; 1xTMTpro [N-Term]	1	3	Q9Y570	PPME1	Q9Y570 [329-338]	Protein phosphatase methylesterase 1 [OS=Homo sapiens]	186.5	93.8	156.1	102.5	100.6	84.4	104.3	79.4	141.3	91.3	95	84.7	96.9	88.6	73	83.4	70.7	67.5	0.316705	-0.31337	-0.256057	-0.421623	-0.227488	-0.356678	-0.636088	-0.443937	-0.0668227	0.06
DITMQSTK	[K].DITMQSTK.[Q]	1xDeamidated [Q5]; 1xPhospho [S/T]; 1xTMTpro [K8]; 1xTMTpro [N-Term]	1	2	Q9UKA1	FBXL5	Q9UKA1 [435-442]	F-box/LRR-repeat protein 5 [OS=Homo sapiens]	41.5	93.7	69.4	63.8	54.1	103.5	51.6	97.6	46.4	130.9	189.4	41.4	209.3	89.1	118.3	193	117.7	89.5	-0.631867	0.864401	1.39737	-0.796361	1.54151	0.309434	0.718386	1.42454	-0.395155	0.22
DITMQSTK	[K].DITMQSTK.[Q]	1xPhospho [S/T]; 1xOxidation [M4]; 1xTMTpro [K8]; 1xTMTpro [N-Term]	1	3	Q9UKA1	FBXL5	Q9UKA1 [435-442]	F-box/LRR-repeat protein 5 [OS=Homo sapiens]	156.6	95.2	88.1	92.6	122.7	124.2	79.6	73.2	72.3	107.1	87.5	93.6	67.5	109	92.4	78.4	139.8	120.3	-0.524863	0.0420282	-0.249575	-0.15235	-0.623971	0.0673978	-0.170966	-0.408005	-0.216728	0.07
DITMQSTK	[K].DITMQSTK.[Q]	2xPhospho [T3; S/T]; 1xTMTpro [K8]; 1xTMTpro [N-Term]	1	2	Q9UKA1	FBXL5	Q9UKA1 [435-442]	F-box/LRR-repeat protein 5 [OS=Homo sapiens]	125.4	84.2	115.6	118.2	131.5	93.6	92.6	88.5	89.7	115.8	82.9	112.4	106.3	100.6	81.5	67.1	114.8	79.4	-0.243604	0.124851	-0.35734	0.0818583	0.00135783	-0.0781535	-0.381912	-0.662399	-0.531912	0.19
DLTMVLKTYDTSFLDFLR	[K].DLTMVLKTYDTSFLDFLR.[R]	1xPhospho [S/T]; 1xOxidation [M4]; 1xTMTpro [K7]; 1xTMTpro [N-Term]	1	2	Q9NR20	DYRK4	Q9NR20 [361-378]	Dual specificity tyrosine-phosphorylation-regulated kinase 4 [OS=Homo sapiens]	52.4	114.2	119.4	121.7	160	104.4	97.7	113.2	86.3	81.8	107.5	74.9	99.5	152.7	89.3	136.1	88.9	0	-0.354981	-0.432241	-0.0380768	-0.559376	-0.149645	0.468287	-0.305681	0.302254		0.49
DITPRNVK	[K].DITPRNVK.[F]	1xDeamidated [N6]; 1xPhospho [T3]; 1xTMTpro [K8]; 1xTMTpro [N-Term]	1	3	P33151	CDH5	P33151 [506-513]	Cadherin-5 [OS=Homo sapiens]	18.1	21.4	11.9	11.6	10.1	12.2	15.4	17.7	14.3	17.9	43.1	19.1	46.2	106.3	34.8	216.7	1111.2	72	-0.049582	0.274362	1.54209	0.367975	1.6423	2.84447	1.23349	3.87203	-3.94798	0.05
DLTPSK	[K].DLTPSK.[G]	1xPhospho [T3]; 1xTMTpro [K6]; 1xTMTpro [N-Term]	1	5	Q8WXG9	ADGRV1	Q8WXG9 [3132-3137]	Adhesion G-protein coupled receptor V1 [OS=Homo sapiens]	126.5	107.4	165.2	102.7	95.9	91	156.9	80.4	78.5	78	73.2	83.9	64.4	120.6	117.8	88.6	85.9	83.4	-0.560248	-0.569466	-0.661097	-0.464269	-0.84588	0.0592177	0.0253273	-0.385634	-0.0426107	0.02
DITPSYK	[K].DITPSYK.[I]	1xPhospho [T3]; 1xTMTpro [K7]; 1xTMTpro [N-Term]	1	1	Q8WTT2	NOC3L	Q8WTT2 [268-274]	Nucleolar complex protein 3 homolog [OS=Homo sapiens]	112.6	91.1	131.8	113.5	167.5	68.3	134.5	82.6	80.2	140.4	83.2	77.1	104.8	102.3	79.3	64.8	54.4	111.6	-0.491293	0.316575	-0.438312	-0.548165	-0.105329	-0.140161	-0.507575	-0.798902	1.03666	0.08
DLTPVK	[K].DLTPVK.[Y]	1xPhospho [T3]; 1xTMTpro [K6]; 1xTMTpro [N-Term]	1	1	Q9BYG8	GSDMC	Q9BYG8 [20-25]	Gasdermin-C [OS=Homo sapiens]	43.8	66.9	62.7	79.1	510.3	69.3	40.8	62.3	64.2	71.4	48.7	59.3	319.6	62.9	64.8	67.6	60.8	45.4	-0.86463	-0.711279	-1.26328	-0.979171	1.45099	-0.894143	-0.851209	-0.79018	-0.421379	0.18
DLTQAK	[K].DLTQAK.[N]	1xDeamidated [Q4]; 1xPhospho [T3]; 1xTMTpro [K6]; 1xTMTpro [N-Term]	1	2	Q14157	UBAP2L	Q14157 [613-618]	Ubiquitin-associated protein 2-like [OS=Homo sapiens]	200.1	121.8	68.4	186	129.2	117.2	108.3	122.8	42.6	104.8	56.9	90.9	75.3	81.4	67.8	66	87.6	72.8	-1.6286	-0.32989	-1.21103	-0.535177	-0.806807	-0.694428	-0.958172	-0.996991	-0.266992	0.001
DLTQLPVITSNTIVR	[R].DLTQLPVITSNTIVR.[C]	1xDeamidated [N11]; 2xPhospho [T9; T12]; 1xTMTpro [N-Term]	1	2	O95487	SEC24B	O95487 [590-604]	Protein transport protein Sec24B [OS=Homo sapiens]
DLTQMADELR	[R].DLTQMADELR.[R]	1xDeamidated [Q4]; 1xPhospho [T3]; 1xTMTpro [N-Term]	1	1	P41227	NAA10	P41227 [150-159]	N-alpha-acetyltransferase 10 [OS=Homo sapiens]	159.4	66.9	226.5	48.9	103.9	63.9	132.1	65	107.4	148.9	68.5	77.3	96.4	78.9	95.5	56.9	73.2	130.6	-0.0123722	0.458978	-0.66119	-0.486826	-0.168261	-0.457269	-0.181794	-0.928866	0.835239	0.18
DITSILR	[K].DITSILR.[A]	1xPhospho [T3]; 1xTMTpro [N-Term]	0	2					48.3	29.8	64.1	52.8	147.8	122.5	87.5	67.4	27.3	37.8	34.7	26.6	721.2	104.3	36.1	122.9	39.2	29.7	-1.50576	-1.03628	-1.15973	-1.54324	3.21767	0.428006	-1.10266	0.664751	-0.400391	0.77
DLTSMQLK	[R].DLTSMQLK.[T]	1xDeamidated [Q6]; 1xPhospho [T3]; 1xTMTpro [K8]; 1xTMTpro [N-Term]	1	1	O43861	ATP9B	O43861 [609-616]	Probable phospholipid-transporting ATPase IIB [OS=Homo sapiens]	144	78.3	62.2	137.5	101.1	97.9	98.5	119.4	163.8	67	56.3	112.9	96.4	85.2	83.2	90.5	119.7	86.2	0.643437	-0.646266	-0.897292	0.106547	-0.121394	-0.299574	-0.333843	-0.212509	-0.473663	0.37
DLTSSLQSVK	[K].DLTSSLQSVK.[T]	2xPhospho [S4; S5]; 1xTMTpro [K10]; 1xTMTpro [N-Term]	1	1	Q6ZU80	CEP128	Q6ZU80 [699-708]	Centrosomal protein of 128 kDa [OS=Homo sapiens]	111.8	67.8	89.3	158	121.4	71.3	117.4	73.5	119.3	76.6	107.9	110.8	99.4	103.7	77.7	108	87.6	98.2	0.235782	-0.403396	0.0908827	0.129146	-0.0274944	0.0336037	-0.382826	0.0922191	0.164792	0.81
DLTTILTK	[K].DLTTILTK.[L]	3xPhospho [T3; T4; T7]; 1xTMTpro [K8]; 1xTMTpro [N-Term]	1	1	Q8NF91	SYNE1	Q8NF91 [5440-5447]	Nesprin-1 [OS=Homo sapiens]	146	92.9	135.5	101.6	132.5	69.4	93.2	66.3	112.9	106.7	81.2	89	87.6	107.6	95.4	92.2	102.2	87.8	0.109129	0.0276433	-0.366365	-0.23404	-0.256914	0.0397612	-0.133856	-0.183078	-0.219102	0.17
DLTVANVGDSR	[K].DLTVANVGDSR.[G]	1xDeamidated [N6]; 1xPhospho [T3]; 1xTMTpro [N-Term]	0	1					0	61.1	81.8	70.7	151.4	55.2	125.5	99.2	129.4	153	162.6	104.2	103.2	46.6	80.2	150.1	97.8	128.2	0.682762	0.924456	1.01225	0.37028	0.356368	-0.790674	-0.00740133	0.896849	0.39049	0.18
DLTVITR	[K].DLTVITR.[E]	1xPhospho [T]; 1xTMTpro [N-Term]	1	4	P43146	DCC	P43146 [950-956]	Netrin receptor DCC [OS=Homo sapiens]	41.2	25	54.9	43.4	122.4	79.8	60.6	47.2	26.1	30.9	19.4	23.7	911	83.9	29.8	142.7	31.3	26.6	-1.18429	-0.940729	-1.61228	-1.32345	3.94104	0.500335	-0.993024	1.26658	-0.234736	0.93
DLTWYAK	[R].DLTWYAK.[G]	1xPhospho [T/Y]; 1xTMTpro [K7]; 1xTMTpro [N-Term]	1	2	Q9BU76	MMTAG2	Q9BU76 [47-53]	Multiple myeloma tumor-associated protein 2 [OS=Homo sapiens]	118.8	104	86.7	107	96.6	94.8	85.5	85.3	93.1	121.9	83.5	106	88.2	128.4	114.5	67.8	127	90.8	-0.0642146	0.32463	-0.22122	0.122997	-0.142217	0.399578	0.23428	-0.52171	-0.484064	0.9
DLTYSSVK	[K].DLTYSSVK.[R]	1xPhospho [S/T/Y]; 1xTMTpro [K8]; 1xTMTpro [N-Term]	1	18	Q96P67	GPR82	Q96P67 [241-248]	Probable G-protein coupled receptor 82 [OS=Homo sapiens]	178.4	133.3	181.8	112	102	76.9	152.8	46	69.2	77.1	120.6	51.8	145.1	56.2	73.2	69.1	65.1	89.4	-0.828641	-0.672682	-0.027255	-1.24646	0.239563	-1.12884	-0.747569	-0.830727	0.457617	0.03
DLVCSNRQLTVR	[K].DLVCSNRQLTVR.[M]	1xPhospho [S/T]; 1xMethylthio [C4]; 1xTMTpro [N-Term]	1	2	Q3ZCU0	GVQW3	Q3ZCU0 [80-91]	Protein GVQW3 [OS=Homo sapiens]	78.3	68.5	102.1	176.6	85.3	102.5	82.5	99.9	67.7	115.2	68.8	108.8	98.4	65.8	80.4	136	137.3	126	-0.554997	0.211916	-0.531744	0.129454	-0.0154944	-0.596065	-0.306957	0.451382	-0.123908	0.48
DLVCTSPK	[R].DLVCTSPK.[D]	1xPhospho [S/T]; 1xMethylthio [C4]; 1xTMTpro [K8]; 1xTMTpro [N-Term]	1	6	Q9Y5W8	SNX13	Q9Y5W8 [211-218]	Sorting nexin-13 [OS=Homo sapiens]	128.6	118.5	105.8	107.3	131.7	94.6	101.5	115	80.8	109.2	69.6	105.5	115.7	101.3	91	73	68.6	82.3	-0.482299	-0.0477531	-0.697567	-0.097483	0.0356629	-0.156092	-0.310788	-0.628758	0.262684	0.06
DIVGFPNGSMLLRR	[R].DIVGFPNGSMLLRR.[A]	1xDeamidated [N7]; 1xPhospho [S9]; 1xTMTpro [N-Term]	1	3	Q7Z692	CEACAM19	Q7Z692 [98-111]	Carcinoembryonic antigen-related cell adhesion molecule 19 [OS=Homo sapiens]	78.7	69.3	60.7	85.7	105.4	64.2	117.9	109.4	45.8	118	76.3	96.9	103.4	156.8	139.7	80.5	131.2	160	-0.915892	0.449475	-0.179557	0.165257	0.258924	0.859614	0.69302	-0.102251	0.286304	0.61
DLVHSNK	[R].DLVHSNK.[K]	1xDeamidated [N6]; 1xPhospho [S5]; 1xTMTpro [K7]; 1xTMTpro [N-Term]	1	4	Q9Y2W1	THRAP3	Q9Y2W1 [596-602]	Thyroid hormone receptor-associated protein 3 [OS=Homo sapiens]	72.1	62.4	67.5	98.9	209.9	164.4	114.7	104.6	55.9	78.4	54.5	72.4	147	199.1	109.3	76.6	53.7	58.6	-1.00016	-0.512156	-1.03675	-0.62702	0.394735	0.832412	-0.0327881	-0.545665	0.125979	0.37
DLVMGSSPQLK	[R].DLVMGSSPQLK.[R]	1xPhospho [S6]; 1xTMTpro [K11]; 1xTMTpro [N-Term]	1	1	Q53LP3	SOWAHC	Q53LP3 [207-217]	Ankyrin repeat domain-containing protein SOWAHC [OS=Homo sapiens]	89.6	81.2	55.3	84.1	68	94.8	120.2	89.8	99.8	89	97.1	102.7	88.2	109.8	135	150.1	137.7	107.6	0.225226	0.0599917	0.185658	0.266551	0.046965	0.362992	0.661074	0.814038	-0.35585	0.04
DLVPNYNPDIIFK	[R].DLVPNYNPDIIFK.[D]	2xDeamidated [N5; N7]; 1xPhospho [Y6]; 1xTMTpro [K13]; 1xTMTpro [N-Term]	1	5	O43323	DHH	O43323 [76-88]	Desert hedgehog protein [OS=Homo sapiens]	75.9	103.9	64.2	167.7	100.5	124	116.2	105.6	74.6	76.9	72.8	92.6	96.6	187.3	125.1	61.8	55.5	98.7	-0.52373	-0.479922	-0.558967	-0.211894	-0.150883	0.804373	0.222104	-0.795299	0.830562	0.44
DIVQSAIMK	[K].DIVQSAIMK.[I]	1xDeamidated [Q4]; 1xPhospho [S5]; 1xOxidation [M8]; 1xTMTpro [K9]; 1xTMTpro [N-Term]	1	1	A2RRP1	NBAS	A2RRP1 [2035-2043]	Neuroblastoma-amplified sequence [OS=Homo sapiens]	138.9	93	52.2	91.6	140.5	106.5	144.5	125.9	112.8	157.3	81	101.1	127.4	90.1	113	124.2	0	0	0.0149453	0.494697	-0.462828	-0.143039	0.190544	-0.309223	0.0175011	0.153843		0.93
DLVSGSVK	[R].DLVSGSVK.[L]	1xPhospho [S]; 1xTMTpro [K8]; 1xTMTpro [N-Term]	1	2	P21709	EPHA1	P21709 [158-165]	Ephrin type-A receptor 1 [OS=Homo sapiens]	64.3	102.5	57.8	59.2	81.1	99	62.4	62.9	50.8	112.9	213	81.6	217	89.7	96.1	163.1	97.1	89.6	-0.535857	0.616288	1.5321	0.147884	1.55894	0.284422	0.383851	1.147	-0.115973	0.11
DLVTGFSK	[R].DLVTGFSK.[G]	1xPhospho [S/T]; 1xTMTpro [K8]; 1xTMTpro [N-Term]	1	4	Q16560	SNRNP35	Q16560 [85-92]	U11/U12 small nuclear ribonucleoprotein 35 kDa protein [OS=Homo sapiens]	34.2	103.8	65.2	34.1	70.1	107.6	49.6	58.7	43.8	126.4	238.5	54.7	257.5	82	97.6	173.8	102.3	100.2	-0.578635	0.950358	1.86635	-0.258026	1.97693	0.326058	0.577315	1.40979	-0.0299236	0.13
DLVTLGASSLR	[K].DLVTLGASSLR.[E]	2xPhospho [T4; S9]; 1xTMTpro [N-Term]	1	1	Q8N319	LINC03040	Q8N319 [70-80]	Uncharacterized protein C6orf223 [OS=Homo sapiens]
DLVVQTAQPDQPNYGFPLDLLR	[K].DLVVQTAQPDQPNYGFPLDLLR.[C]	1xPhospho [T6]; 1xTMTpro [N-Term]	1	1	P0C866	LINC00869	P0C866 [100-121]	Putative uncharacterized protein encoded by LINC00869 [OS=Homo sapiens]
DLVVQTAQPDQPNYGFPLDLLR	[K].DLVVQTAQPDQPNYGFPLDLLR.[C]	1xDeamidated [Q5]; 1xPhospho [T6]; 1xTMTpro [N-Term]	1	1	P0C866	LINC00869	P0C866 [100-121]	Putative uncharacterized protein encoded by LINC00869 [OS=Homo sapiens]
DLVYSLSLER	[R].DLVYSLSLER.[I]	1xPhospho [S7]; 1xTMTpro [N-Term]	1	1	O15041	SEMA3E	O15041 [76-85]	Semaphorin-3E [OS=Homo sapiens]
DLWSLLHHQK	[R].DLWSLLHHQK.[V]	1xDeamidated [Q9]; 1xPhospho [S4]; 1xTMTpro [K10]; 1xTMTpro [N-Term]	1	7	Q9NU22	MDN1	Q9NU22 [2990-2999]	Midasin [OS=Homo sapiens]	137.7	97.3	115.3	90.1	130.9	97.2	116.1	91.9	149	120.6	75.7	103.9	83.1	94.5	108.8	61.7	59.4	66.7	0.443558	0.138476	-0.533389	-0.0765584	-0.398834	-0.213368	-0.0100755	-0.828412	0.167224	0.38
DLWSLLSFLK	[K].DLWSLLSFLK.[L]	1xPhospho [S4]; 1xTMTpro [K10]; 1xTMTpro [N-Term]	1	1	Q14527	HLTF	Q14527 [595-604]	Helicase-like transcription factor [OS=Homo sapiens]	151.1	236.8	100.6	85.8	149.4	129	137.4	98.3	49.6	65.5	124.4	59.6	114.7	70.1	50.4	90.5	44.2	42.7	-1.45572	-1.05457	-0.12915	-1.19075	-0.246272	-0.956651	-1.43264	-0.588147	-0.0498103	0.005
DLYDAGVK	[R].DLYDAGVK.[R]	1xPhospho [Y3]; 1xTMTpro [K8]; 1xTMTpro [N-Term]	1	5	P07355	ANXA2	P07355 [197-204]	Annexin A2 [OS=Homo sapiens]	64.1	109.1	68.7	55.9	66.3	110.6	56.9	64.8	57.9	116.6	197.3	58.3	240.1	77.2	99.2	166.2	89.3	101.6	-0.364645	0.645288	1.40411	-0.354712	1.68736	0.0503925	0.412132	1.15664	0.186168	0.17
DLYEISLQMKR	[R].DLYEISLQMKR.[V]	1xPhospho [S6]; 1xTMTpro [K10]; 1xTMTpro [N-Term]	1	1	O75192	PEX11A	O75192 [138-148]	Peroxisomal membrane protein 11A [OS=Homo sapiens]	0	0	0	0	154.1	299.9	280.9	218.7	34.7	0	135.5	64.9	128	135.3	159.4	188.9	0	0	-1.78038		0.184909	-0.877094	0.10276	0.182778	0.419267	0.664238		0.73
DIYEVAVSLIQMFDDLDMK	[K].DIYEVAVSLIQMFDDLDMK.[E]	1xDeamidated [Q11]; 2xPhospho [Y3; S8]; 1xTMTpro [K19]; 1xTMTpro [N-Term]	1	1	Q8NDG6	TDRD9	Q8NDG6 [351-369]	ATP-dependent RNA helicase TDRD9 [OS=Homo sapiens]
DLYGRHK	[K].DLYGRHK.[E]	1xPhospho [Y3]; 1xTMTpro [K7]; 1xTMTpro [N-Term]	1	1	Q9NXB0	MKS1	Q9NXB0 [286-292]	Meckel syndrome type 1 protein [OS=Homo sapiens]	107.4	82.6	88.4	107.1	122.4	101.2	127.5	99.1	102.6	99	80.2	125	76.7	122.4	105.1	63.6	92.8	96.9	-0.0259544	-0.0774847	-0.381311	0.258943	-0.445687	0.228618	0.00877753	-0.715886	0.0623719	0.43
DLYLLLLSYSDK	[R].DLYLLLLSYSDK.[K]	2xPhospho [S8; S10]; 1xTMTpro [K12]; 1xTMTpro [N-Term]	1	1	Q4KWH8	PLCH1	Q4KWH8 [216-227]	1-phosphatidylinositol 4,5-bisphosphate phosphodiesterase eta-1 [OS=Homo sapiens]	79.9	86.5	101.6	72.8	108.7	123.5	129.1	83.3	74.6	93.2	85.7	102.9	87.6	180.3	118.5	101.9	76.7	93.1	-0.39618	-0.0750257	-0.19606	0.0678154	-0.164425	0.876972	0.271459	0.0537265	0.279555	0.79
DLYPNLAEER	[R].DLYPNLAEER.[S]	1xPhospho [Y3]; 1xTMTpro [N-Term]	1	1	P23508	MCC	P23508 [219-228]	Colorectal mutant cancer protein [OS=Homo sapiens]
DIYRSQSYK	[R].DIYRSQSYK.[T]	1xDeamidated [Q6]; 2xPhospho [S/Y]; 1xTMTpro [K9]; 1xTMTpro [N-Term]	1	4	Q8WVN8	UBE2Q2	Q8WVN8 [215-223]	Ubiquitin-conjugating enzyme E2 Q2 [OS=Homo sapiens]	192.2	95.5	133.1	90	125.3	92.1	107.1	64.1	75	133.6	83.6	88.3	93.3	82.1	102.2	86.4	55.5	100.6	-0.584	0.248957	-0.427388	-0.348478	-0.269014	-0.453509	-0.137568	-0.37986	0.858071	0.04
DLYSALIK	[K].DLYSALIK.[L]	1xPhospho [S/Y]; 1xTMTpro [K8]; 1xTMTpro [N-Term]	1	2	O75844	ZMPSTE24	O75844 [430-437]	CAAX prenyl protease 1 homolog [OS=Homo sapiens]
DMALYSLLR	[K].DMALYSLLR.[A]	1xPhospho [S/Y]; 1xOxidation [M2]; 1xTMTpro [N-Term]	1	2	Q9BRR3	PGAP4	Q9BRR3 [363-371]	Post-GPI attachment to proteins factor 4 [OS=Homo sapiens]	116.4	83.5	95.8	107.5	99.8	98	115.3	144.5	152.4	69.4	61.7	114.1	72.7	78.8	84	110.2	102.1	93.7	0.502185	-0.632671	-0.802336	0.0846207	-0.565651	-0.449411	-0.357217	0.0344461	-0.123862	0.24
DMELSK	[K].DMELSK.[D]	1xPhospho [S5]; 1xOxidation [M2]; 1xTMTpro [K6]; 1xTMTpro [N-Term]	1	1	Q13620	CUL4B	Q13620 [651-656]	Cullin-4B [OS=Homo sapiens]	145.3	139.3	179.4	182	134	80.6	91.6	77.9	65	85.2	92.6	72.8	66.4	89	95.3	51.1	77.7	75	-0.986201	-0.595787	-0.475628	-0.822702	-0.955457	-0.532835	-0.434164	-1.33332	-0.051024	<0.001
DMESVIPK	[K].DMESVIPK.[T]	1xPhospho [S4]; 1xOxidation [M2]; 1xTMTpro [K8]; 1xTMTpro [N-Term]	1	1	Q9BXW6	OSBPL1A	Q9BXW6 [862-869]	Oxysterol-binding protein-related protein 1 [OS=Homo sapiens]	150.8	86.3	97.6	134.2	129.6	129.3	73.3	55.8	44.2	122.7	116.9	195.8	65.3	51.3	93.3	49.9	91.8	111.9	-1.27701	0.196008	0.126148	0.870254	-0.713972	-1.0621	-0.199178	-1.10202	0.285644	0.33
DMESYLLK	[K].DMESYLLK.[M]	1xPhospho [S4]; 1xTMTpro [K8]; 1xTMTpro [N-Term]	1	1	Q8IYA2	CCDC144CP	Q8IYA2 [1169-1176]	Putative coiled-coil domain-containing protein 144C [OS=Homo sapiens]
DMGALTCTAR	[R].DMGALTCTAR.[N]	1xPhospho [T8]; 1xMethylthio [C7]; 1xTMTpro [N-Term]	1	1	Q15772	SPEG	Q15772 [1458-1467]	Striated muscle preferentially expressed protein kinase [OS=Homo sapiens]	77	76.2	124.4	97.7	127.6	113.9	68.5	115.8	81.7	91	101.1	98.8	87.4	88	104.6	141.3	96	109	-0.293574	-0.138044	0.0138007	-0.0193994	-0.196277	-0.186407	0.0629005	0.496779	0.183222	0.79
DMGSVALDAGTAK	[K].DMGSVALDAGTAK.[D]	2xPhospho [S4; T11]; 1xOxidation [M2]; 1xTMTpro [K13]; 1xTMTpro [N-Term]	1	1	Q9HCN4	GPN1	Q9HCN4 [298-310]	GPN-loop GTPase 1 [OS=Homo sapiens]
DMKAANVLITR	[R].DMKAANVLITR.[D]	1xPhospho [T10]; 1xOxidation [M2]; 1xTMTpro [K3]; 1xTMTpro [N-Term]	0	1
DMIATVDLKVNEYEK	[K].DMIATVDLKVNEYEK.[N]	1xPhospho [T5]; 1xOxidation [M2]; 2xTMTpro [K9; K15]; 1xTMTpro [N-Term]	1	1	Q8N1W1	ARHGEF28	Q8N1W1 [1036-1050]	Rho guanine nucleotide exchange factor 28 [OS=Homo sapiens]	76.2	100.5	68.1	143.1	120.8	108.4	73.9	208.3	58.6	73	90	96.9	117.2	89.5	57.7	96.5	104.5	116.6	-0.93983	-0.622834	-0.320806	-0.214234	0.0601701	-0.328843	-0.962159	-0.220202	0.158065	0.03
DMLMQFVTK	[R].DMLMQFVTK.[E]	1xDeamidated [Q5]; 1xPhospho [T8]; 2xOxidation [M2; M4]; 1xTMTpro [K9]; 1xTMTpro [N-Term]	1	1	Q05193	DNM1	Q05193 [158-166]	Dynamin-1 [OS=Homo sapiens]	63.9	96.4	74.7	75.7	128.8	71.2	87.9	111.4	111.6	79.8	71.5	121.1	121.6	76.1	122.2	106.1	141.3	138.8	0.330518	-0.153358	-0.311804	0.44838	0.454324	-0.221851	0.461425	0.257606	-0.0257539	0.36
DMLQHISLLVK	[K].DMLQHISLLVK.[Q]	1xDeamidated [Q4]; 1xPhospho [S7]; 1xTMTpro [K11]; 1xTMTpro [N-Term]	1	1	O75052	NOS1AP	O75052 [344-354]	Carboxyl-terminal PDZ ligand of neuronal nitric oxide synthase protein [OS=Homo sapiens]	0	85.6	88.1	56.7	135.4	81.7	105.9	97.9	146	96.8	61.2	151.1	126.4	82.6	125.5	88.5	119.3	151.2	0.842646	0.249757	-0.411719	0.892181	0.634674	0.0208915	0.624365	0.120427	0.341864	0.13
DMNSLVYRIIEGK	[K].DMNSLVYRIIEGK.[L]	1xPhospho [Y7]; 1xOxidation [M2]; 1xTMTpro [K13]; 1xTMTpro [N-Term]	1	1	P51957	NEK4	P51957 [210-222]	Serine/threonine-protein kinase Nek4 [OS=Homo sapiens]	96.7	83.5	84.9	119	101.8	102.5	95.1	118.8	155.9	72.6	67.4	134.2	92.8	91	81.3	92.2	105.1	105.1	0.636479	-0.4661	-0.573321	0.420243	-0.111945	-0.140203	-0.302815	-0.121303	0	0.71
DMNSLVYRIIEGK	[K].DMNSLVYRIIEGK.[L]	2xPhospho [S4; Y7]; 1xTMTpro [K13]; 1xTMTpro [N-Term]	1	1	P51957	NEK4	P51957 [210-222]	Serine/threonine-protein kinase Nek4 [OS=Homo sapiens]	123.1	84	91.6	52.1	103.5	92.8	87.6	63.3	154.9	130.5	111.5	89.4	78.6	115.6	98.7	101.8	110.9	110.2	0.82811	0.580823	0.353817	0.0351197	-0.150626	0.405914	0.177895	0.222511	-0.00913514	0.07
DMPAAGSLGSSSR	[R].DMPAAGSLGSSSR.[N]	1xPhospho [S]; 1xOxidation [M2]; 1xTMTpro [N-Term]	1	5	Q14517	FAT1	Q14517 [4467-4479]	Protocadherin Fat 1 [OS=Homo sapiens]	122.3	118.6	120.7	119.4	134.9	98.4	110.6	96.2	83.9	117.5	79	105.7	76.6	104.3	91.7	57.7	87.7	75.1	-0.456615	0.029303	-0.543433	-0.123382	-0.587941	-0.142619	-0.328364	-0.996715	-0.223764	0.04
DMPAAGSLGSSSRNR	[R].DMPAAGSLGSSSRNR.[Q]	1xPhospho [S10]; 1xTMTpro [N-Term]	1	8	Q14517	FAT1	Q14517 [4467-4481]	Protocadherin Fat 1 [OS=Homo sapiens]
DMPAAGSLGSSSRNR	[R].DMPAAGSLGSSSRNR.[Q]	2xPhospho [S7; S10]; 1xOxidation [M2]; 1xTMTpro [N-Term]	1	1	Q14517	FAT1	Q14517 [4467-4481]	Protocadherin Fat 1 [OS=Homo sapiens]
DMPAQAWDLVERMKNSPDINLEK	[R].DMPAQAWDLVERMKNSPDINLEK.[D]	2xDeamidated [Q5; N20]; 1xPhospho [S16]; 2xTMTpro [K14; K23]; 1xTMTpro [N-Term]	1	1	Q6P1J6	PLB1	Q6P1J6 [1177-1199]	Phospholipase B1, membrane-associated [OS=Homo sapiens]	130.6	68.4	197.3	85.7	108.9	93	117.1	44	114.1	196.5	45.4	79.3	84.7	86.2	113.4	71.3	66.3	97.9	0.111347	0.895578	-1.21819	-0.413559	-0.318517	-0.293192	0.102469	-0.566977	0.5623	0.52
DMPETSFTR	[K].DMPETSFTR.[T]	1xPhospho [S6]; 1xTMTpro [N-Term]	1	1	P55196	AFDN	P55196 [205-213]	Afadin [OS=Homo sapiens]	77.4	80.4	121.2	115.1	103.5	111.5	92.5	112.3	69.7	91.2	110	98.9	124.4	72.6	87	134.3	102.2	95.9	-0.545621	-0.157746	0.112652	-0.0408091	0.290135	-0.48681	-0.225764	0.400608	-0.0917925	0.65
DMPGESAVSLK	[K].DMPGESAVSLK.[S]	1xPhospho [S6]; 1xTMTpro [K11]; 1xTMTpro [N-Term]	1	2	Q9P2P6	STARD9	Q9P2P6 [1938-1948]	StAR-related lipid transfer protein 9 [OS=Homo sapiens]	98.6	27.8	94.2	70.3	100.5	62	67.6	22.4	29	111.8	134	56.5	126.9	92.4	94.3	89.6	211.1	311.1	-1.22789	0.718906	0.980218	-0.265692	0.901678	0.44395	0.473315	0.399556	0.559452	0.44
DMPPTLIR	[R].DMPPTLIR.[T]	1xPhospho [T5]; 1xOxidation [M2]; 1xTMTpro [N-Term]	1	2	Q13488	TCIRG1	Q13488 [356-363]	V-type proton ATPase 116 kDa subunit a3 [OS=Homo sapiens]	176.6	94.2	155.5	99.9	134.7	84.9	132.7	63.8	45.9	128.6	65.2	86.1	82.6	109.3	110.7	46.2	84.9	98.2	-1.35962	0.126704	-0.853243	-0.452101	-0.511973	-0.107893	-0.0895312	-1.35022	0.209958	0.07
DMQHLTVLTSK	[R].DMQHLTVLTSK.[R]	2xPhospho [T6; T9]; 1xTMTpro [K11]; 1xTMTpro [N-Term]	1	1	P16519	PCSK2	P16519 [408-418]	Neuroendocrine convertase 2 [OS=Homo sapiens]	105.7	166	170.4	106.8	104.6	90.1	117.4	165.7	58.4	56.9	122.1	52.8	85.1	79.7	47.7	148.2	57	65.4	-1.1359	-1.17344	-0.0718796	-1.28133	-0.592712	-0.687291	-1.42788	0.207603	0.198329	0.03
DMQHLTVLTSK	[R].DMQHLTVLTSK.[R]	2xPhospho [T6; T9]; 1xOxidation [M2]; 1xTMTpro [K11]; 1xTMTpro [N-Term]	1	4	P16519	PCSK2	P16519 [408-418]	Neuroendocrine convertase 2 [OS=Homo sapiens]	112.2	143.8	152.9	105.7	123.4	86.6	115.1	136.8	64.5	71.7	122.1	65.5	89.2	84.9	54	134.7	60.9	76	-0.920249	-0.767575	0.000443156	-0.898053	-0.452504	-0.523784	-1.17659	0.14213	0.319557	0.03
DMQPSMESDMALVK	[K].DMQPSMESDMALVK.[D]	1xPhospho [S]; 1xOxidation [M10]; 1xTMTpro [K14]; 1xTMTpro [N-Term]	1	3	P27816	MAP4	P27816 [291-304]	Microtubule-associated protein 4 [OS=Homo sapiens]	116.1	79.8	118.7	85.9	72.1	85.2	99.5	79.8	75.2	137.5	118.9	66.7	129.6	108.1	113.9	85.5	101.2	126.3	-0.293056	0.577571	0.367888	-0.466102	0.492205	0.230506	0.305907	-0.107864	0.319645	0.5
DMQPTMK	[R].DMQPTMK.[F]	1xDeamidated [Q3]; 1xPhospho [T5]; 1xTMTpro [K7]; 1xTMTpro [N-Term]	1	1	Q8IZW8	TNS4	Q8IZW8 [434-440]	Tensin-4 [OS=Homo sapiens]	94.2	87.3	174	54.7	153.4	95.1	104.3	91.2	45.1	51.1	168.5	55.3	79.8	77.5	154.3	105.3	140	68.9	-1.24337	-1.06318	0.658175	-0.949223	-0.420113	-0.462306	0.531164	-0.0200685	-1.02285	0.33
DMQVNTTK	[R].DMQVNTTK.[F]	1xDeamidated [Q3]; 1xPhospho [T7]; 1xTMTpro [K8]; 1xTMTpro [N-Term]	1	1	Q9H3U5	MFSD1	Q9H3U5 [73-80]	Major facilitator superfamily domain-containing protein 1 [OS=Homo sapiens]	129.1	119.4	103.9	85.3	95.5	56.7	108.8	80.1	76.4	85.4	202.3	71.6	162.4	54.7	89.2	134.5	76.4	68.2	-0.349608	-0.188945	1.05524	-0.443221	0.738299	-0.83164	-0.126137	0.466353	-0.163801	0.88
DMQVNTTK	[R].DMQVNTTK.[F]	2xDeamidated [Q3; N5]; 1xPhospho [T6]; 1xTMTpro [K8]; 1xTMTpro [N-Term]	1	1	Q9H3U5	MFSD1	Q9H3U5 [73-80]	Major facilitator superfamily domain-containing protein 1 [OS=Homo sapiens]	155.3	107.2	126.8	126.2	70.4	69	81.7	100.8	137.3	80.5	41.8	106.8	83.4	62.1	94.5	132.2	101.1	122.7	0.391415	-0.378856	-1.32434	0.0289947	-0.327798	-0.753252	-0.147531	0.336805	0.279352	0.37
DMQVNTTK	[R].DMQVNTTK.[F]	1xPhospho [T7]; 1xOxidation [M2]; 1xTMTpro [K8]; 1xTMTpro [N-Term]	1	2	Q9H3U5	MFSD1	Q9H3U5 [73-80]	Major facilitator superfamily domain-containing protein 1 [OS=Homo sapiens]	59.7	80.6	57.7	33.8	72.5	92.7	64.9	30.5	56.8	117.4	222.1	69.5	173.7	114.6	154.7	146.1	94.7	157.9	-0.115868	0.931602	1.85138	0.175254	1.49677	0.896776	1.32964	1.24713	0.737575	0.01
DMSLINPSSSLK	[K].DMSLINPSSSLK.[A]	1xPhospho [S3]; 1xOxidation [M2]; 1xTMTpro [K12]; 1xTMTpro [N-Term]	1	2	Q5T7W7	TSTD2	Q5T7W7 [27-38]	Thiosulfate sulfurtransferase/rhodanese-like domain-containing protein 2 [OS=Homo sapiens]	133.9	101.1	86.7	111.3	104.4	80.1	115.1	93.3	140.3	118.3	76	105.5	96.3	106.4	109.9	50.2	71.7	99.4	0.442548	0.196483	-0.441896	0.0312759	-0.100359	0.043531	0.0902243	-1.04021	0.471273	0.69
DMSQSPTSNFIR	[K].DMSQSPTSNFIR.[S]	1xDeamidated [Q4]; 1xPhospho [S5]; 1xOxidation [M2]; 1xTMTpro [N-Term]	1	1	Q96BY6	DOCK10	Q96BY6 [873-884]	Dedicator of cytokinesis protein 10 [OS=Homo sapiens]	78.5	140.3	105.2	121.3	58.4	72.6	59.2	120	92.1	131.9	87.4	163.1	34.1	75.2	83.1	224.3	76.8	76.6	-0.0361587	0.482013	-0.111727	0.788325	-1.46959	-0.328627	-0.184511	1.248	-0.00376192	0.89
DMSSFLQSWK	[K].DMSSFLQSWK.[H]	1xDeamidated [Q7]; 1xPhospho [S8]; 1xTMTpro [K10]; 1xTMTpro [N-Term]	1	1	Q9BWW9	APOL5	Q9BWW9 [306-315]	Apolipoprotein L5 [OS=Homo sapiens]
DMTLIHGYFGSTQGLSDELAK	[R].DMTLIHGYFGSTQGLSDELAK.[Q]	1xDeamidated [Q13]; 2xPhospho [S/T/Y]; 1xOxidation [M2]; 1xTMTpro [K21]; 1xTMTpro [N-Term]	1	5	O60645	EXOC3	O60645 [169-189]	Exocyst complex component 3 [OS=Homo sapiens]	82.4	155.6	108.6	38.3	114.5	141.6	98.5	82.3	190.9	102.9	63.4	106.3	97.8	85.8	70.7	84.8	95.2	80.5	0.89403	0.00245565	-0.696233	0.0493543	-0.070881	-0.259738	-0.539005	-0.276651	-0.241973	0.66
DMTPTIR	[K].DMTPTIR.[K]	1xPhospho [T]; 1xOxidation [M2]; 1xTMTpro [N-Term]	1	2	O00559	EBAG9	O00559 [97-103]	Receptor-binding cancer antigen expressed on SiSo cells [OS=Homo sapiens]	0	96.6	224.5	124.1	0	114.3	101	70.3	167	132.9	71	171.2	114.1	71.4	135.4	74.2	0	132.1	0.870371	0.540864	-0.363586	0.906206	0.320822	-0.355481	0.567751	-0.299986		0.34
DMVGIAQTGSGK	[R].DMVGIAQTGSGK.[T]	1xDeamidated [Q7]; 1xPhospho [T8]; 1xTMTpro [K12]; 1xTMTpro [N-Term]	1	1	Q92841	DDX17	Q92841 [210-221]	Probable ATP-dependent RNA helicase DDX17 [OS=Homo sapiens]
DMVGQNGGLSGTTSVTVTLTDVNDNPPR	[K].DMVGQNGGLSGTTSVTVTLTDVNDNPPR.[F]	2xPhospho [T16; T18]; 1xOxidation [M2]; 1xTMTpro [N-Term]	1	1	Q9ULB5	CDH7	Q9ULB5 [234-261]	Cadherin-7 [OS=Homo sapiens]	0	58.8	61.5	113.8	192.3	135	84.1	84.3	33.2	503.9	70.3	83.7	0	37.3	76.7	0	102.5	162.7	-1.45825	2.46564	-0.375905	-0.124202		-1.29025	-0.250203		0.66659	0.81
DMVTQK	[K].DMVTQK.[N]	1xDeamidated [Q5]; 1xPhospho [T4]; 1xOxidation [M2]; 1xTMTpro [K6]; 1xTMTpro [N-Term]	1	1	Q6ZN16	MAP3K15	Q6ZN16 [168-173]	Mitogen-activated protein kinase kinase kinase 15 [OS=Homo sapiens]	80	142.4	98.9	165.7	166.8	108.1	117.6	90.7	94.5	88.7	54.4	77.1	75.5	99.9	76.9	64.8	108.8	89.2	-0.359896	-0.451276	-1.1566	-0.653479	-0.683734	-0.279726	-0.657227	-0.904216	-0.286563	0.001
DMVVFLDGGQLGTLVGK	[K].DMVVFLDGGQLGTLVGK.[R]	1xDeamidated [Q10]; 1xPhospho [T13]; 1xOxidation [M2]; 1xTMTpro [K17]; 1xTMTpro [N-Term]	1	1	P49640	EVX1	P49640 [6-22]	Homeobox even-skipped homolog protein 1 [OS=Homo sapiens]
DMVYPYPGARAEEK	[R].DMVYPYPGARAEEK.[L]	1xPhospho [Y4]; 1xTMTpro [K14]; 1xTMTpro [N-Term]	1	1	Q99466	NOTCH4	Q99466 [1337-1350]	Neurogenic locus notch homolog protein 4 [OS=Homo sapiens]	89.1	99.2	123.6	114.6	63.5	94.1	76	84.6	110.8	120	121.2	102.1	84.7	93	69.2	138.3	107	108.9	0.251299	0.366375	0.38073	0.133324	-0.136225	-0.00135674	-0.427815	0.571142	0.0253932	0.41
DMWYNLGQHK	[R].DMWYNLGQHK.[I]	1xPhospho [Y4]; 1xOxidation [M2]; 1xTMTpro [K10]; 1xTMTpro [N-Term]	1	7	Q14185	DOCK1	Q14185 [1068-1077]	Dedicator of cytokinesis protein 1 [OS=Homo sapiens]	134.6	96.6	119.1	116	120	100.1	99.3	102.7	126	101	75	107.2	83.1	93.2	83.6	78.3	80.9	83.5	0.182214	-0.136854	-0.566247	-0.0509045	-0.418289	-0.252808	-0.409635	-0.504125	0.0456365	0.06
DMWYNLGQHK	[R].DMWYNLGQHK.[I]	1xDeamidated [N/Q]; 1xPhospho [Y4]; 1xOxidation [M2]; 1xTMTpro [K10]; 1xTMTpro [N-Term]	1	2	Q14185	DOCK1	Q14185 [1068-1077]	Dedicator of cytokinesis protein 1 [OS=Homo sapiens]	150.3	93.2	108.6	98.2	111.8	90.6	95.3	119.1	132.4	109.3	76.9	101.4	81.3	97.1	79.3	84.3	95.3	75.8	0.288705	0.012095	-0.495143	-0.0961407	-0.414871	-0.158655	-0.450806	-0.362594	-0.330278	0.15
DMYQIMDEIK	[K].DMYQIMDEIK.[E]	1xDeamidated [Q4]; 1xPhospho [Y3]; 1xOxidation [M]; 1xTMTpro [K10]; 1xTMTpro [N-Term]	1	2	P21549	AGXT	P21549 [52-61]	Serine--pyruvate aminotransferase [OS=Homo sapiens]	109	106.2	90.2	80.1	87	127.7	108.4	119.6	146.7	108.5	62.1	139.8	91.4	79.2	95.1	86.4	84.4	77.9	0.50289	0.0677158	-0.737314	0.433385	-0.179713	-0.386407	-0.122462	-0.260876	-0.11562	0.7
DMYTEMLK	[K].DMYTEMLK.[S]	2xPhospho [Y3; T4]; 1xOxidation [M6]; 1xTMTpro [K8]; 1xTMTpro [N-Term]	1	1	B2RD01	CENPBD1P	B2RD01 [165-172]	CENPB DNA-binding domain-containing protein 1 [OS=Homo sapiens]	162	104.7	95.1	75	97.7	80.6	98.5	90	82.9	132.6	117.8	132.9	111.1	80.4	104	96.5	78.3	60	-0.277034	0.400603	0.229862	0.403864	0.145381	-0.32121	0.050106	-0.0578767	-0.38405	0.63
DNCLSDAGVR	[K].DNCLSDAGVR.[K]	1xPhospho [S5]; 1xMethylthio [C3]; 1xTMTpro [N-Term]	1	1	Q9Y546	LRRC42	Q9Y546 [210-219]	Leucine-rich repeat-containing protein 42 [OS=Homo sapiens]	101.3	96.9	140.5	88.1	85.4	93	114.1	86.5	88.1	103.6	71.2	92.8	145.9	88.8	113.9	75.9	102.8	111	-0.193208	0.0406022	-0.500473	-0.118225	0.534558	-0.18179	0.177346	-0.40825	0.110719	0.65
DNDHSRPDIQVQAK	[K].DNDHSRPDIQVQAK.[R]	3xDeamidated [N2; Q10; Q12]; 1xPhospho [S5]; 1xTMTpro [K14]; 1xTMTpro [N-Term]	1	1	Q5T160	RARS2	Q5T160 [53-66]	Probable arginine--tRNA ligase, mitochondrial [OS=Homo sapiens]	95.6	91.2	141.7	130	77.9	92.8	55.4	125.3	82.8	139.2	118.6	128.9	148	44.6	85.1	130	0	112.9	-0.290041	0.459415	0.22836	0.348508	0.547853	-1.18263	-0.250513	0.360768		0.9
DNEDNTASILTRRR	[K].DNEDNTASILTRRR.[R]	2xDeamidated [N2; N5]; 1xPhospho [T11]; 1xTMTpro [N-Term]	1	1	Q13634	CDH18	Q13634 [541-554]	Cadherin-18 [OS=Homo sapiens]
DNEETGFGSGTR	[K].DNEETGFGSGTR.[A]	1xPhospho [S9]; 1xTMTpro [N-Term]	1	2	P15144	ANPEP	P15144 [924-935]	Aminopeptidase N [OS=Homo sapiens]	167	82.7	139.5	128.6	117	90.8	100.8	73.7	95.2	102	70.8	93	104.8	89.7	98.2	72.6	86.3	87.3	-0.241052	-0.141516	-0.668264	-0.274783	-0.102447	-0.326905	-0.19629	-0.632044	0.0166211	0.01
DNEHSGMK	[R].DNEHSGMK.[H]	1xPhospho [S5]; 1xOxidation [M7]; 1xTMTpro [K8]; 1xTMTpro [N-Term]	1	1	Q8N865	SPMIP4	Q8N865 [570-577]	Uncharacterized protein C7orf31 [OS=Homo sapiens]
DNETTK	[K].DNETTK.[I]	1xPhospho [T5]; 1xTMTpro [K6]; 1xTMTpro [N-Term]	1	1	Q02224	CENPE	Q02224 [1396-1401]	Centromere-associated protein E [OS=Homo sapiens]	82.4	93.4	146	104.8	110.5	87.7	128.7	119.5	70.4	106.1	109.3	76.3	63.4	119.7	117.5	91.2	99	73.9	-0.632334	-0.040557	0.00231175	-0.516227	-0.783427	0.133441	0.106679	-0.258876	-0.421854	0.19
DNFASADVADAK	[K].DNFASADVADAK.[G]	1xPhospho [S5]; 1xTMTpro [K12]; 1xTMTpro [N-Term]	1	1	Q9P2S6	ANKMY1	Q9P2S6 [281-292]	Ankyrin repeat and MYND domain-containing protein 1 [OS=Homo sapiens]	108.2	81.1	123.4	159.7	97.6	86.5	92.4	119.6	91.7	125.7	110.7	90.9	89.8	91.8	102.1	61.5	84.3	82.9	-0.243532	0.211459	0.0281294	-0.256174	-0.273738	-0.24196	-0.088543	-0.819868	-0.0241605	0.19
DNFASADVADAK	[K].DNFASADVADAK.[G]	1xDeamidated [N2]; 1xPhospho [S5]; 1xTMTpro [K12]; 1xTMTpro [N-Term]	1	1	Q9P2S6	ANKMY1	Q9P2S6 [281-292]	Ankyrin repeat and MYND domain-containing protein 1 [OS=Homo sapiens]
DNFSFSAK	[R].DNFSFSAK.[I]	1xDeamidated [N2]; 1xPhospho [S]; 1xTMTpro [K8]; 1xTMTpro [N-Term]	1	12	Q9UIF8	BAZ2B	Q9UIF8 [801-808]	Bromodomain adjacent to zinc finger domain protein 2B [OS=Homo sapiens]	101.8	91.6	119.5	92.4	112.2	94.2	99.7	71.8	81	114.2	117.3	74.6	134.8	91.5	96	111.8	99.3	96.5	-0.273387	0.222182	0.260822	-0.392133	0.46144	-0.0975371	-0.0282745	0.191539	-0.0412648	0.78
DNFYQHNVEK	[K].DNFYQHNVEK.[L]	2xDeamidated [N7; N/Q]; 1xPhospho [Y4]; 1xTMTpro [K10]; 1xTMTpro [N-Term]	1	2	Q86W56	PARG	Q86W56 [116-125]	Poly(ADP-ribose) glycohydrolase [OS=Homo sapiens]	97.6	118	151	117.8	136.5	96.2	97.2	101.4	84.3	81.5	81.8	76	120.7	103	118.6	81.2	66.9	70.3	-0.44127	-0.490003	-0.484702	-0.590804	0.0765507	-0.152231	0.051229	-0.495323	0.0715185	0.04
DNGIVLGTNGK	[R].DNGIVLGTNGK.[W]	1xPhospho [T8]; 1xTMTpro [K11]; 1xTMTpro [N-Term]	1	2	Q9GZS9	CHST5	Q9GZS9 [243-253]	Carbohydrate sulfotransferase 5 [OS=Homo sapiens]	70.4	105	101.9	88.1	105.9	122	68.3	140.6	98	104.4	134.3	116.2	110.5	58.2	50.7	171.2	50.5	103.8	-0.0331083	0.0581597	0.421497	0.212648	0.140084	-0.784871	-0.983904	0.771721	1.03945	0.91
DNKELHSGAARSVWK	[K].DNKELHSGAARSVWK.[D]	2xPhospho [S7; S12]; 2xTMTpro [K3; K15]; 1xTMTpro [N-Term]	1	1	Q8WZ42	TTN	Q8WZ42 [5731-5745]	Titin [OS=Homo sapiens]	135.6	135.3	180.5	202.7	96.9	136.7	0	104.4	61.8	114	0	51	137.6	77.5	96.4	140.9	128.6	0	-1.00481	-0.121452		-1.28192	0.149995	-0.678217	-0.36338	0.184186		0.15
DNIAGTQK	[K].DNIAGTQK.[E]	1xPhospho [T6]; 1xTMTpro [K8]; 1xTMTpro [N-Term]	1	1	Q86W26	NLRP10	Q86W26 [629-636]	NACHT, LRR and PYD domains-containing protein 10 [OS=Homo sapiens]	109.1	109.1	92.7	86.2	133.3	49.6	94.3	74.7	131.3	86.3	118.2	64.2	88.8	138.2	85.2	190.5	0	148.3	0.487901	-0.117533	0.336264	-0.544321	-0.0763341	0.561792	-0.13604	1.02483		0.47
DNLASTRK	[R].DNLASTRK.[Y]	1xDeamidated [N2]; 1xPhospho [S5]; 1xTMTpro [K8]; 1xTMTpro [N-Term]	1	1	Q5VIR6	VPS53	Q5VIR6 [654-661]	Vacuolar protein sorting-associated protein 53 homolog [OS=Homo sapiens]	114.9	129.3	65.6	114.3	164.5	121.3	112.8	168.6	83.6	77.5	52.3	102.9	99.5	96.8	80.8	64.8	67	83.5	-0.567747	-0.677054	-1.24444	-0.268079	-0.316553	-0.356243	-0.616895	-0.935256	0.317615	0.003
DNLGTTIK	[K].DNLGTTIK.[L]	1xDeamidated [N2]; 1xPhospho [T]; 1xTMTpro [K8]; 1xTMTpro [N-Term]	1	8	Q8N201	INTS1	Q8N201 [436-443]	Integrator complex subunit 1 [OS=Homo sapiens]	35.6	107	76.1	34.1	58.8	101.8	48.6	53.2	45.9	125.6	196.3	51	337	76.4	109.2	143.5	105.8	94	-0.488567	0.963704	1.60793	-0.336563	2.38762	0.246512	0.76184	1.15592	-0.170607	0.14
DNLGTTIKLVIFNELSSAR	[K].DNLGTTIKLVIFNELSSAR.[N]	1xPhospho [T5]; 1xTMTpro [K8]; 1xTMTpro [N-Term]	1	1	Q8N201	INTS1	Q8N201 [436-454]	Integrator complex subunit 1 [OS=Homo sapiens]	206.5	164.2	89.8	149.6	164.9	8.6	116.7	51.1	92.6	138.6	44.7	122	98.7	14.7	96.4	53.5	74.7	112.8	-0.360968	0.220875	-1.41171	0.0368291	-0.26893	-3.01616	-0.302947	-1.15244	0.594587	0.17
DNLLASGTSSLTATK	[K].DNLLASGTSSLTATK.[Q]	1xPhospho [S]; 1xTMTpro [K15]; 1xTMTpro [N-Term]	1	2	Q92750	TAF4B	Q92750 [811-825]	Transcription initiation factor TFIID subunit 4B [OS=Homo sapiens]	80.9	91.7	65.4	75.5	89.1	106.7	79.7	77.2	103.1	143.3	89.3	99.3	102.1	130.7	151.2	82.1	130.4	102.4	0.308089	0.783083	0.100777	0.25391	0.294028	0.650304	0.860503	-0.0205012	-0.348728	0.03
DNLNESVITEEKETDGDHLSSLLNK	[K].DNLNESVITEEKETDGDHLSSLLNK.[T]	3xPhospho [T9; S20; S21]; 2xTMTpro [K12; K25]; 1xTMTpro [N-Term]	1	1	Q9NVR5	DNAAF2	Q9NVR5 [768-792]	Protein kintoun [OS=Homo sapiens]
DNLNESVITEEKETDGDHLSSLLNK	[K].DNLNESVITEEKETDGDHLSSLLNK.[T]	1xDeamidated [N]; 3xPhospho [T9; S21; S/T]; 2xTMTpro [K12; K25]; 1xTMTpro [N-Term]	1	10	Q9NVR5	DNAAF2	Q9NVR5 [768-792]	Protein kintoun [OS=Homo sapiens]	122.7	54.5	141	45.8	78.2	86.6	127.7	46	114	120.4	123.7	113.9	82.2	146.8	145.7	36.6	98.3	115.8	0.376536	0.455337	0.494347	0.37527	-0.0952879	0.741354	0.730503	-1.26258	0.236372	0.52
DNLTSATLPRNYK	[K].DNLTSATLPRNYK.[V]	1xPhospho [S/T/Y]; 1xTMTpro [K13]; 1xTMTpro [N-Term]	1	11	Q8WUF5	PPP1R13L	Q8WUF5 [302-314]	RelA-associated inhibitor [OS=Homo sapiens]	115.9	124.1	103	128	102.1	72.5	89.2	101.2	121.1	119.2	55.5	135.9	66.4	76.9	105.7	67.2	101.5	114.6	0.212696	0.189881	-0.912943	0.379043	-0.654248	-0.442447	0.0164724	-0.63697	0.175127	0.37
DNPPNIPSSSSKPK	[K].DNPPNIPSSSSKPK.[S]	2xDeamidated [N2; N5]; 1xPhospho [S]; 2xTMTpro [K12; K14]; 1xTMTpro [N-Term]	1	3	Q15070		Q15070 [412-425]	Mitochondrial inner membrane protein OXA1L [OS=Homo sapiens]	109.1	91.9	79.6	130.9	134.4	95	92.7	104.9	115.8	155.3	39.7	90.5	113.7	120.1	110.3	33.7	103.8	78.5	0.143824	0.567247	-1.4006	-0.211821	0.117421	0.196425	0.073622	-1.63699	-0.403042	0.53
DNPTVVVEDLRLCTVK	[K].DNPTVVVEDLRLCTVK.[H]	1xDeamidated [N2]; 1xPhospho [T14]; 1xMethylthio [C13]; 1xTMTpro [K16]; 1xTMTpro [N-Term]	1	1	Q15057	ACAP2	Q15057 [304-319]	Arf-GAP with coiled-coil, ANK repeat and PH domain-containing protein 2 [OS=Homo sapiens]
DNPTVVVEDLRLCTVK	[K].DNPTVVVEDLRLCTVK.[H]	2xPhospho [T4; T14]; 1xMethylthio [C13]; 1xTMTpro [K16]; 1xTMTpro [N-Term]	1	2	Q15057	ACAP2	Q15057 [304-319]	Arf-GAP with coiled-coil, ANK repeat and PH domain-containing protein 2 [OS=Homo sapiens]	81.5	71.2	136.8	98.8	66.3	109.9	68.8	68.7	94.8	101.1	169.1	79	135.8	93.6	66.6	122.7	119.4	115.6	0.111488	0.204312	0.946406	-0.151546	0.630012	0.0931094	-0.397877	0.483664	-0.0466614	0.3
DNQQFLTTVK	[R].DNQQFLTTVK.[L]	2xDeamidated [Q3; Q4]; 1xPhospho [T7]; 1xTMTpro [K10]; 1xTMTpro [N-Term]	1	1	Q86W56	PARG	Q86W56 [206-215]	Poly(ADP-ribose) glycohydrolase [OS=Homo sapiens]	78.5	101.3	151	62.6	93.3	84.7	117.3	87	117.4	95.3	112.5	100.9	79.3	101.1	158.8	99.3	100.1	59.6	0.275934	-0.0249507	0.214426	0.0574274	-0.290106	0.0602842	0.711712	0.0343668	-0.748058	0.4
DNQSILITGESGAGK	[R].DNQSILITGESGAGK.[T]	1xDeamidated [N/Q]; 1xPhospho [S4]; 1xTMTpro [K15]; 1xTMTpro [N-Term]	1	2	Q9UKX3	MYH13	Q9UKX3 [171-185]	Myosin-13 [OS=Homo sapiens]	137.8	106.3	137.3	164.3	53.4	80.3	85.7	94.3	148.2	114.2	89.1	143.1	65.9	76.3	70	50.3	88.5	95.2	0.464216	0.0882329	-0.269832	0.413694	-0.704979	-0.493575	-0.617903	-1.0947	0.105284	0.35
DNQSMLITGESGAGK	[R].DNQSMLITGESGAGK.[T]	2xDeamidated [N2; Q3]; 1xPhospho [T8]; 1xOxidation [M5]; 1xTMTpro [K15]; 1xTMTpro [N-Term]	1	1	A7E2Y1	MYH7B	A7E2Y1 [211-225]	Myosin-7B [OS=Homo sapiens]	105	86	0	0	77.5	79.6	111.7	455.7	42.5	172.2	103.3	81	90.9	52.2	70.6	89.8	78.4	103.6	-1.42903	0.589525	-0.14772	-0.498566	-0.332208	-1.13244	-0.69682	-0.349773	0.402098	0.14
DNRDLTK	[K].DNRDLTK.[Q]	1xDeamidated [N2]; 1xPhospho [T6]; 1xTMTpro [K7]; 1xTMTpro [N-Term]	1	2	Q9P219	CCDC88C	Q9P219 [892-898]	Protein Daple [OS=Homo sapiens]	113.7	64.5	76.1	143.8	87.7	89.3	104.8	107.8	111.1	69.8	83.2	113.2	95.4	110.5	126.4	103.5	86.4	112.8	0.174213	-0.496347	-0.242991	0.201228	-0.0455851	0.1664	0.36035	0.0719845	0.384664	0.86
DNRSIGDLGAR	[R].DNRSIGDLGAR.[H]	1xDeamidated [N2]; 1xPhospho [S4]; 1xTMTpro [N-Term]	1	1	Q9BV20	MRI1	Q9BV20 [139-149]	Methylthioribose-1-phosphate isomerase [OS=Homo sapiens]
DNSDDK	[K].DNSDDK.[D]	1xDeamidated [N2]; 1xPhospho [S3]; 1xTMTpro [K6]; 1xTMTpro [N-Term]	1	1	A6NMK8	INSYN2B	A6NMK8 [283-288]	Protein INSYN2B [OS=Homo sapiens]	85.7	76.8	100.7	118.3	103.2	102.9	112.7	99.1	137.6	79.9	89.1	83.3	111.4	113.4	175.4	50.9	81.6	77.9	0.461563	-0.32265	-0.16542	-0.262529	0.156832	0.182503	0.811731	-0.97318	-0.0669458	0.93
DNSELGSETRYPLLLPK	[K].DNSELGSETRYPLLLPK.[G]	1xDeamidated [N2]; 1xPhospho [S]; 1xTMTpro [K17]; 1xTMTpro [N-Term]	1	2	Q9H869	YY1AP1	Q9H869 [416-432]	YY1-associated protein 1 [OS=Homo sapiens]
DNSFPTGK	[K].DNSFPTGK.[T]	2xPhospho [S3; T6]; 1xTMTpro [K8]; 1xTMTpro [N-Term]	1	2	Q0VDD8	DNAH14	Q0VDD8 [476-483]	Dynein axonemal heavy chain 14 [OS=Homo sapiens]	56.3	64.4	140.6	71.8	123.8	90.5	123.8	90.3	188.2	86.3	73.4	95	116.7	112.2	176.8	61	68	60.7	0.983423	-0.141412	-0.374992	-0.00284462	0.293961	0.237229	0.893274	-0.641963	-0.163838	0.61
DNSIVIVVGETGSGK	[R].DNSIVIVVGETGSGK.[T]	1xDeamidated [N2]; 1xPhospho [T11]; 1xTMTpro [K15]; 1xTMTpro [N-Term]	1	5	Q92620	DHX38	Q92620 [547-561]	Pre-mRNA-splicing factor ATP-dependent RNA helicase PRP16 [OS=Homo sapiens]	115.6	116.2	110.1	120.8	87.2	77.2	93.9	103.1	116.1	113	88.2	95.2	83.5	72.7	109.2	82.6	104.2	111.1	0.172549	0.133503	-0.223969	-0.113786	-0.302971	-0.502792	0.0841534	-0.318606	0.0925035	0.3
DNSPSLK	[R].DNSPSLK.[E]	1xPhospho [S3]; 1xTMTpro [K7]; 1xTMTpro [N-Term]	1	2	Q8IY22	CMIP	Q8IY22 [347-353]	C-Maf-inducing protein [OS=Homo sapiens]	49.3	45.5	61.1	54.3	96.4	161.1	78.7	73.9	60.1	90	126.3	54.6	299.1	132.7	102.1	147.8	70.8	96.2	-0.367529	0.215031	0.703889	-0.505993	1.94766	0.775202	0.397017	0.93068	0.442288	0.22
DNSRFIK	[R].DNSRFIK.[K]	1xDeamidated [N2]; 1xPhospho [S3]; 1xTMTpro [K7]; 1xTMTpro [N-Term]	1	2	Q9H1B5	XYLT2	Q9H1B5 [360-366]	Xylosyltransferase 2 [OS=Homo sapiens]	98.6	81.1	104.4	98.6	104	80.6	90	103.9	129.8	89.4	101.8	116.6	83.6	99.7	107.7	106.6	107.7	95.8	0.448015	-0.0899288	0.097462	0.293292	-0.186701	0.0673898	0.178743	0.163932	-0.168921	0.26
DNSRGVK	[K].DNSRGVK.[R]	1xDeamidated [N2]; 1xPhospho [S3]; 1xTMTpro [K7]; 1xTMTpro [N-Term]	1	2	Q14669	TRIP12	Q14669 [67-73]	E3 ubiquitin-protein ligase TRIP12 [OS=Homo sapiens]	23	54.1	53.9	71.3	106.5	153.8	78.3	59.2	43.1	90.3	131	63	317.8	137.3	122	175.2	66.1	54.1	-0.799443	0.267595	0.804364	-0.251779	2.08292	0.872129	0.701678	1.2238	-0.289022	0.2
DNSRRVDNVLK	[K].DNSRRVDNVLK.[L]	1xPhospho [S3]; 1xTMTpro [K11]; 1xTMTpro [N-Term]	1	1	Q96PV0	SYNGAP1	Q96PV0 [255-265]	Ras/Rap GTPase-activating protein SynGAP [OS=Homo sapiens]	51.7	63.2	75	64	82.9	126.9	92.1	91.2	152.1	90.4	50.1	169.6	70.3	206.2	163.8	80.1	93	77.3	0.911254	0.160629	-0.690883	1.06837	-0.202169	1.35028	1.01817	-0.0138916	-0.266762	0.25
DNSSFDK	[R].DNSSFDK.[D]	1xDeamidated [N2]; 1xPhospho [S4]; 1xTMTpro [K7]; 1xTMTpro [N-Term]	1	1	Q15032	R3HDM1	Q15032 [259-265]	R3H domain-containing protein 1 [OS=Homo sapiens]	111.3	135.5	165.5	128.5	118.2	79.9	106.2	60.4	88.3	85.6	144.7	83.4	130.8	116.5	133.4	111.8	0	0	-0.358229	-0.403032	0.35435	-0.440595	0.208648	0.0416153	0.237044	-0.0177945		0.77
DNTAGILTRK	[K].DNTAGILTRK.[N]	1xPhospho [T8]; 1xTMTpro [K10]; 1xTMTpro [N-Term]	1	1	P55285	CDH6	P55285 [544-553]	Cadherin-6 [OS=Homo sapiens]	0	105.3	84.1	96.9	48.3	80.2	161.4	116.3	38.5	81.6	267.5	59.1	180.6	82	53	152.9	78.4	113.7	-1.16888	-0.085173	1.62772	-0.550584	1.06098	-0.0781183	-0.70775	0.820774	0.536307	0.82
DNTAQQIK	[K].DNTAQQIK.[K]	3xDeamidated [N2; Q5; Q6]; 1xPhospho [T3]; 1xTMTpro [K8]; 1xTMTpro [N-Term]	1	1	P29508	SERPINB3	P29508 [47-54]	Serpin B3 [OS=Homo sapiens]	104.5	107.2	104	86.7	65.2	112.5	112	124.5	120.1	79.8	120.6	146.8	78.9	91.5	83.8	73	86.9	102	0.234607	-0.355169	0.2406	0.524222	-0.371532	-0.157786	-0.284607	-0.483661	0.231141	0.67
DNTASILTRR	[K].DNTASILTRR.[N]	1xDeamidated [N2]; 1xPhospho [T3]; 1xTMTpro [N-Term]	1	1	Q9ULB5	CDH7	Q9ULB5 [538-547]	Cadherin-7 [OS=Homo sapiens]	148.4	56.4	55.4	94.7	124.2	34.1	128.5	93.7	116.7	62.3	100.1	78.8	97.7	60.9	117.8	166.1	127.2	136.9	0.344275	-0.561225	0.122913	-0.222262	0.0879013	-0.594015	0.35781	0.853523	0.106024	0.84
DNTEPGHFQTLLQK	[K].DNTEPGHFQTLLQK.[A]	2xDeamidated [Q9; Q13]; 1xPhospho [T10]; 1xTMTpro [K14]; 1xTMTpro [N-Term]	1	1	Q9UPU7	TBC1D2B	Q9UPU7 [685-698]	TBC1 domain family member 2B [OS=Homo sapiens]	0	281.1	182.1	2.9	34.3	209.7	119.5	71.8	94	80.6	108.4	88.7	68.1	113.9	73.4	79.6	97.3	94.5	-0.261435	-0.483316	-0.0558027	-0.345161	-0.726441	0.0156003	-0.618315	-0.501327	-0.0421255	0.02
DNTFYYYNK	[R].DNTFYYYNK.[Q]	2xDeamidated [N2; N8]; 2xPhospho [T/Y]; 1xTMTpro [K9]; 1xTMTpro [N-Term]	1	10	Q5JSS6	MEIG1	Q5JSS6 [63-71]	Meiosis expressed gene 1 protein homolog [OS=Homo sapiens]	148.5	96	128	109.7	141	84.2	114.2	89.9	108.2	123.6	61.6	93.6	90.2	107.7	104.6	43.2	73	83	-0.0745422	0.117436	-0.88724	-0.283662	-0.337043	-0.0812244	-0.12336	-1.39914	0.185215	0.16
DNTGYDLK	[K].DNTGYDLK.[Q]	1xDeamidated [N2]; 1xPhospho [T3]; 1xTMTpro [K8]; 1xTMTpro [N-Term]	1	1	Q8N465	D2HGDH	Q8N465 [245-252]	D-2-hydroxyglutarate dehydrogenase, mitochondrial [OS=Homo sapiens]
DNTLLQQK	[R].DNTLLQQK.[L]	1xDeamidated [Q7]; 1xPhospho [T3]; 1xTMTpro [K8]; 1xTMTpro [N-Term]	1	2	Q9H1D0	TRPV6	Q9H1D0 [404-411]	Transient receptor potential cation channel subfamily V member 6 [OS=Homo sapiens]	142.2	95.5	116.8	110.6	106.8	84.9	106.8	95.4	60	132	86	81.7	103.4	90.8	99.3	76.8	111.7	99.3	-0.839624	0.29788	-0.32025	-0.39425	-0.0544219	-0.241894	-0.112793	-0.48348	-0.169764	0.14
DNTILRSGRK	[K].DNTILRSGRK.[Y]	1xDeamidated [N2]; 1xPhospho [S7]; 1xTMTpro [K10]; 1xTMTpro [N-Term]	1	1	Q8WZ42	TTN	Q8WZ42 [5356-5365]	Titin [OS=Homo sapiens]	155.6	99.5	131.1	104.5	143.4	94.6	122.3	63.2	75.1	118.9	69.3	115.4	73.8	108.7	99.2	56.7	92.5	76.2	-0.605625	0.0572389	-0.721583	0.0141334	-0.630817	-0.0721579	-0.204098	-1.01109	-0.279662	0.07
DNTIMDLQTQLK	[R].DNTIMDLQTQLK.[E]	2xDeamidated [Q8; Q10]; 1xPhospho [T9]; 1xTMTpro [K12]; 1xTMTpro [N-Term]	1	1	Q8IUD2	ERC1	Q8IUD2 [148-159]	ELKS/Rab6-interacting/CAST family member 1 [OS=Homo sapiens]	43.2	83.5	115.7	158.2	43	125.6	87.1	66.9	45.8	126.1	133.8	135.2	85.6	141.3	105.7	59.7	114.5	129.1	-0.980975	0.480174	0.565683	0.5807	-0.078712	0.644367	0.225581	-0.598592	0.173141	0.74
DNTRSLK	[R].DNTRSLK.[A]	1xPhospho [T3]; 1xTMTpro [K7]; 1xTMTpro [N-Term]	1	1	Q16821	PPP1R3A	Q16821 [690-696]	Protein phosphatase 1 regulatory subunit 3A [OS=Homo sapiens]	0	131.8	54.8	25.8	73	122	56.7	60.5	59.8	136.2	211.3	62.7	268.4	102.4	71.8	167.6	102.5	92.5	-0.133	1.05451	1.68807	-0.0646805	2.03317	0.642998	0.130838	1.3538	-0.148099	0.07
DNTRSLK	[R].DNTRSLK.[A]	2xPhospho [T3; S5]; 1xTMTpro [K7]; 1xTMTpro [N-Term]	1	1	Q16821	PPP1R3A	Q16821 [690-696]	Protein phosphatase 1 regulatory subunit 3A [OS=Homo sapiens]	118.8	97.1	86.1	128.6	141.4	93.7	100.8	108.6	77.1	130.2	62.5	112.1	89.9	117.3	87.3	63	92.3	93.3	-0.504645	0.251282	-0.80752	0.0353384	-0.283055	0.100755	-0.325394	-0.796024	0.0155464	0.18
DNTSPISVILVSSGSRGNK	[R].DNTSPISVILVSSGSRGNK.[L]	1xPhospho [S]; 1xTMTpro [K19]; 1xTMTpro [N-Term]	1	7	Q12980	NPRL3	Q12980 [3-21]	GATOR complex protein NPRL3 [OS=Homo sapiens]	125.9	49.1	116.1	101.9	90.6	67.8	180.4	102.8	158.9	102.1	100.7	106.8	40.1	109.5	185.4	66.3	36.8	58.8	0.607034	-0.0311021	-0.0510212	0.0338267	-1.37941	0.0698459	0.829556	-0.654004	0.67611	0.83
DNTVRVQDTDWK	[R].DNTVRVQDTDWK.[E]	1xPhospho [T9]; 1xTMTpro [K12]; 1xTMTpro [N-Term]	1	1	Q9Y3I1	FBXO7	Q9Y3I1 [382-393]	F-box only protein 7 [OS=Homo sapiens]	60.4	123.5	52.4	61.4	117.7	120.8	56.6	105.5	118.4	121.8	98.3	133.4	65.1	86.9	90.2	98.2	170.1	119.4	0.439822	0.480667	0.171416	0.611912	-0.423118	-0.00641889	0.0473524	0.169948	-0.51058	0.29
DNVDYWVLMDPVK	[K].DNVDYWVLMDPVK.[Q]	1xDeamidated [N2]; 1xPhospho [Y5]; 1xTMTpro [K13]; 1xTMTpro [N-Term]	1	1	Q96QU1	PCDH15	Q96QU1 [79-91]	Protocadherin-15 [OS=Homo sapiens]	136.7	89.7	109.1	46.4	106.7	62.7	135.7	102.5	143.1	99.7	139.7	79.8	60.1	116.4	113.7	120.5	70.3	67.1	0.536084	0.0147261	0.501393	-0.306479	-0.715502	0.238152	0.204293	0.288094	-0.0672119	0.68
DNVLNLEVVLPDGRLLHTAGR	[R].DNVLNLEVVLPDGRLLHTAGR.[G]	1xDeamidated [N5]; 1xPhospho [T18]; 1xTMTpro [N-Term]	1	1	Q86WU2	LDHD	Q86WU2 [185-205]	Probable D-lactate dehydrogenase, mitochondrial [OS=Homo sapiens]	116.8	142.4	170.2	140.5	88.6	107.6	174.1	156.7	57	69.3	98.8	83.9	65	78	57.3	138.8	55.3	0	-1.26633	-0.984433	-0.472777	-0.708617	-1.07685	-0.813814	-1.25875	0.0176475		0.003
DNVTEAAQLNDSIITVSYEEFLK	[R].DNVTEAAQLNDSIITVSYEEFLK.[S]	1xDeamidated [N2]; 1xPhospho [S/T/Y]; 1xTMTpro [K23]; 1xTMTpro [N-Term]	1	3	Q96QE3	ATAD5	Q96QE3 [250-272]	ATPase family AAA domain-containing protein 5 [OS=Homo sapiens]	80	84.5	116.2	105.7	76.1	81.1	83.5	127.8	132.8	142.7	65.9	91.2	76.4	99.4	77.4	104.2	171.3	83.9	0.49297	0.5967	-0.517935	-0.0491798	-0.304641	0.0750322	-0.28588	0.14307	-1.02978	0.9
DNVTSK	[K].DNVTSK.[L]	1xDeamidated [N2]; 1xPhospho [T4]; 1xTMTpro [K6]; 1xTMTpro [N-Term]	1	1	Q5VYJ5	MALRD1	Q5VYJ5 [1198-1203]	MAM and LDL-receptor class A domain-containing protein 1 [OS=Homo sapiens]	145.2	67.3	128.3	89.7	112.4	71.3	104.8	73.7	88.1	132.8	80.4	88.2	87.4	108	121.9	68.5	99	133.2	-0.169561	0.42248	-0.301508	-0.167924	-0.18107	0.124256	0.298923	-0.532599	0.428094	0.71
DNVTSK	[K].DNVTSK.[L]	1xDeamidated [N2]; 2xPhospho [T4; S5]; 1xTMTpro [K6]; 1xTMTpro [N-Term]	1	1	Q5VYJ5	MALRD1	Q5VYJ5 [1198-1203]	MAM and LDL-receptor class A domain-containing protein 1 [OS=Homo sapiens]	66.5	81.6	158.9	132.2	161.7	76.6	81.1	67.9	73	66.3	135.7	98.7	41.1	157.9	92.1	145.6	95.5	67.7	-0.501046	-0.639934	0.393406	-0.0658928	-1.3298	0.611996	-0.165742	0.494996	-0.496345	0.67
DNYLLTITATDGTFSSK	[R].DNYLLTITATDGTFSSK.[A]	1xDeamidated [N2]; 2xPhospho [T6; T8]; 1xTMTpro [K17]; 1xTMTpro [N-Term]	1	1	Q14517	FAT1	Q14517 [2990-3006]	Protocadherin Fat 1 [OS=Homo sapiens]	180.8	81	82	126.4	84.7	91.4	120.9	88.8	105.2	112.7	121.8	92.6	86.2	76.4	96.7	77.9	86	88.6	-0.0244761	0.0748767	0.186903	-0.208527	-0.311851	-0.485966	-0.146023	-0.457916	0.04297	0.19
DNYPSILK	[K].DNYPSILK.[A]	2xPhospho [Y3; S5]; 1xTMTpro [K8]; 1xTMTpro [N-Term]	1	1	Q53TS8		Q53TS8 [488-495]	C2 calcium-dependent domain-containing protein 6 [OS=Homo sapiens]
DNYQIK	[R].DNYQIK.[V]	1xPhospho [Y3]; 1xTMTpro [K6]; 1xTMTpro [N-Term]	1	1	Q14517	FAT1	Q14517 [2881-2886]	Protocadherin Fat 1 [OS=Homo sapiens]	67.6	63.9	63.7	16.9	19.1	58.4	75.6	57.3	40.7	229.1	262.3	19.9	219.2	62.6	99.6	236.9	86	121.1	-0.375851	2.11703	2.31227	-1.40811	2.0533	0.245283	0.915266	2.16533	0.49379	0.18
DNYYQAQLPK	[R].DNYYQAQLPK.[T]	2xDeamidated [Q5; Q7]; 1xPhospho [Y]; 1xTMTpro [K10]; 1xTMTpro [N-Term]	1	2	O95206	PCDH8	O95206 [1001-1010]	Protocadherin-8 [OS=Homo sapiens]	113.7	100.1	161.8	111.1	123.8	63.8	113.3	75.6	92.3	131.2	87	104.3	102.7	105.9	77.5	86.3	71.6	78.2	-0.225292	0.282073	-0.310608	-0.0489557	-0.0712587	-0.0269923	-0.477427	-0.322262	0.127209	0.23
DPAALGSSRSSPPK	[K].DPAALGSSRSSPPK.[A]	1xPhospho [S]; 1xTMTpro [K14]; 1xTMTpro [N-Term]	1	2	A8MX80		A8MX80 [228-241]	Putative UPF0607 protein ENSP00000383144 [OS=Homo sapiens]	139.7	145.5	86.2	139	49.1	120.8	80	126.8	92.6	87.9	109.5	101.7	56.8	108.1	82.7	78.7	80.1	114.5	-0.260013	-0.335162	-0.0181659	-0.124777	-0.965134	-0.0367302	-0.423138	-0.494661	0.515473	0.06
DPAIYRSLGILPPLR	[R].DPAIYRSLGILPPLR.[T]	1xPhospho [S7]; 1xTMTpro [N-Term]	1	1	Q13591	SEMA5A	Q13591 [191-205]	Semaphorin-5A [OS=Homo sapiens]	94.6	99.8	81.7	83.2	103.8	123.2	88.4	122.2	112	109.1	100	100.8	91.8	114.5	101.8	81.8	94.2	97.1	0.1691	0.131252	0.0056013	0.0170969	-0.117833	0.200949	0.0313389	-0.284226	0.0437442	0.81
DPDIEAPSNQK	[K].DPDIEAPSNQK.[S]	2xDeamidated [N9; Q10]; 1xPhospho [S8]; 1xTMTpro [K11]; 1xTMTpro [N-Term]	1	1	Q7Z3H4	SAMD7	Q7Z3H4 [226-236]	Sterile alpha motif domain-containing protein 7 [OS=Homo sapiens]	78.4	84	127.1	82.8	88	115	70.7	91.3	145.9	71	87.8	94.1	122.3	87	117.5	157.9	70.9	108.4	0.662728	-0.376361	-0.0699589	0.0300149	0.408173	-0.0831645	0.350409	0.776759	0.612507	0.32
DPDLLSNITLGVR	[K].DPDLLSNITLGVR.[I]	1xPhospho [S/T]; 1xTMTpro [N-Term]	1	14	O00222	GRM8	O00222 [89-101]	Metabotropic glutamate receptor 8 [OS=Homo sapiens]	105.1	82.2	138.9	66.4	86	78.5	97	59.3	65.3	80	265	73.5	114.4	69	55.6	160.1	93.6	110.1	-0.449556	-0.156639	1.57128	-0.278895	0.359376	-0.370043	-0.681554	0.844262	0.234234	0.79
DPDLLSNITLGVR	[K].DPDLLSNITLGVR.[I]	1xDeamidated [N7]; 1xPhospho [S/T]; 1xTMTpro [N-Term]	1	2	O00222	GRM8	O00222 [89-101]	Metabotropic glutamate receptor 8 [OS=Homo sapiens]
DPDPDFSTVK	[K].DPDPDFSTVK.[C]	1xPhospho [S7]; 1xTMTpro [K10]; 1xTMTpro [N-Term]	1	5	Q6PCE3	PGM2L1	Q6PCE3 [293-302]	Glucose 1,6-bisphosphate synthase [OS=Homo sapiens]	222.7	130.8	172.7	130	124.9	78.3	167	40.9	47.6	73.7	95.5	43	146.9	48.2	53.3	58.2	74.6	91.7	-1.48686	-0.856157	-0.482321	-1.63349	0.138941	-1.46879	-1.32369	-1.1968	0.297746	0.006
DPDQLYTTLK	[K].DPDQLYTTLK.[N]	1xPhospho [T/Y]; 1xTMTpro [K10]; 1xTMTpro [N-Term]	1	3	Q92830	KAT2A	Q92830 [729-738]	Histone acetyltransferase KAT2A [OS=Homo sapiens]	90.2	66.5	68.5	105.9	81.9	96.6	85.3	126	86.8	92.7	162.2	97.9	134.8	82.1	82.3	150.4	103.3	86.8	-0.0540322	0.0408421	0.847975	0.119582	0.581021	-0.134345	-0.130835	0.739005	-0.251073	0.24
DPETVK	[K].DPETVK.[Q]	1xPhospho [T4]; 1xTMTpro [K6]; 1xTMTpro [N-Term]	1	1	O14980	XPO1	O14980 [681-686]	Exportin-1 [OS=Homo sapiens]
DPEVFQVQTR	[K].DPEVFQVQTR.[L]	2xDeamidated [Q6; Q8]; 1xPhospho [T9]; 1xTMTpro [N-Term]	1	1	A6NC42	DPPA5	A6NC42 [22-31]	Developmental pluripotency-associated 5 protein [OS=Homo sapiens]	100.2	65.1	133.9	60.3	79.5	70.5	95.8	56.4	73.9	72.5	297.8	62.4	125.6	59.3	46.4	179.7	104.3	116.3	-0.162531	-0.190124	1.84817	-0.406559	0.602659	-0.480073	-0.833981	1.11941	0.157112	0.7
DPFFRNLSTK	[K].DPFFRNLSTK.[S]	1xPhospho [T9]; 1xTMTpro [K10]; 1xTMTpro [N-Term]	1	5	Q8WWZ7	ABCA5	Q8WWZ7 [1240-1249]	Cholesterol transporter ABCA5 [OS=Homo sapiens]	89.9	97.9	64.3	106.1	110.3	101.5	70.1	123.5	103.3	59.2	175.9	95.3	133.1	64.7	69	169.1	98.3	68.4	0.114023	-0.689148	0.881938	-0.00226898	0.479693	-0.560979	-0.468149	0.82506	-0.523195	0.82
DPFYDMLATRK	[R].DPFYDMLATRK.[R]	1xPhospho [T9]; 1xTMTpro [K11]; 1xTMTpro [N-Term]	1	1	O43739	CYTH3	O43739 [383-393]	Cytohesin-3 [OS=Homo sapiens]
DPGFSK	[K].DPGFSK.[V]	1xPhospho [S5]; 1xTMTpro [K6]; 1xTMTpro [N-Term]	1	1	Q9BZF3	OSBPL6	Q9BZF3 [922-927]	Oxysterol-binding protein-related protein 6 [OS=Homo sapiens]	137.8	76.2	81.6	182.4	95.3	81.5	107.8	149.5	131.6	62.3	66.5	121.8	89.9	85.9	81.7	83.5	89.1	75.6	0.206967	-0.871888	-0.777766	0.0953221	-0.342799	-0.408462	-0.480784	-0.449344	-0.237039	0.07
DPGPQSNGPGR	[R].DPGPQSNGPGR.[E]	2xDeamidated [Q5; N7]; 1xPhospho [S6]; 1xTMTpro [N-Term]	1	17	A0A494C0N9	FAM246B	A0A494C0N9 [30-40]	Protein FAM246B [OS=Homo sapiens]	76.2	93.6	116.4	102.8	96.3	109.1	78.5	124.3	89.2	92.7	96	105.4	110.8	84.9	92.4	130	99.8	101.5	-0.159826	-0.1043	-0.0538354	0.0809332	0.153016	-0.231105	-0.108977	0.38357	0.024368	0.93
DPGSTEGK	[K].DPGSTEGK.[D]	2xPhospho [S4; T5]; 1xTMTpro [K8]; 1xTMTpro [N-Term]	1	3	Q92628	KIAA0232	Q92628 [377-384]	Uncharacterized protein KIAA0232 [OS=Homo sapiens]	109.3	93.8	94.6	101.8	92.9	88.4	85.2	69.1	67.4	124.8	148.4	71.8	181.8	87.7	102.5	118.9	78.1	83.6	-0.44712	0.441677	0.691551	-0.355885	0.984412	-0.0672918	0.157683	0.371808	0.0981804	0.41
DPGTVANK	[K].DPGTVANK.[K]	1xDeamidated [N7]; 1xPhospho [T4]; 1xTMTpro [K8]; 1xTMTpro [N-Term]	1	1	Q92783	STAM	Q92783 [163-170]	Signal transducing adapter molecule 1 [OS=Homo sapiens]	131.1	98.2	108.9	183.9	85.7	67	104.2	138.3	89.5	84.1	88.9	98.8	105.5	98.3	79.3	68.5	87.9	82	-0.357434	-0.447216	-0.367138	-0.214811	-0.120151	-0.22213	-0.532001	-0.743218	-0.100239	0.003
DPKEYLPFLNTLK	[K].DPKEYLPFLNTLK.[K]	1xPhospho [T11]; 2xTMTpro [K3; K13]; 1xTMTpro [N-Term]	1	2	O95163	ELP1	O95163 [913-925]	Elongator complex protein 1 [OS=Homo sapiens]	114.6	97.9	58.5	167.6	72.9	117	83.5	151	103.6	65.6	69.1	100.4	71.7	117.2	80.9	120	91.3	117.3	-0.0583366	-0.717593	-0.642603	-0.103601	-0.589316	0.119612	-0.415149	0.153674	0.361516	0.14
DPKYWTEPEK	[R].DPKYWTEPEK.[F]	2xPhospho [Y4; T6]; 2xTMTpro [K3; K10]; 1xTMTpro [N-Term]	1	1	P08684	CYP3A4	P08684 [404-413]	Cytochrome P450 3A4 [OS=Homo sapiens]	84.9	0	62.2	112.4	128	33	57.5	30.9	38.1	125.5	79.8	93	137.2	80.7	80	106.6	279	271.3	-0.739519	0.980305	0.327078	0.54792	1.1089	0.343258	0.33069	0.744825	-0.0403761	0.14
DPIHPYTK	[K].DPIHPYTK.[F]	1xPhospho [Y6]; 1xTMTpro [K8]; 1xTMTpro [N-Term]	1	1	Q8WZ42	TTN	Q8WZ42 [17990-17997]	Titin [OS=Homo sapiens]
DPLLRGVSPTPSK	[K].DPLLRGVSPTPSK.[I]	1xPhospho [S8]; 1xTMTpro [K13]; 1xTMTpro [N-Term]	1	3	Q12815	TROAP	Q12815 [9-21]	Tastin [OS=Homo sapiens]	101	180.3	111.5	129.4	122.7	65.6	46.4	69.5	99.1	189.9	90.2	118.2	99.7	64.6	76.5	70.1	64.8	100.8	-0.0598833	0.8784	-0.195641	0.19439	-0.0511748	-0.677234	-0.433309	-0.559354	0.63743	0.67
DPIQEASRTGSGK	[K].DPIQEASRTGSGK.[N]	1xPhospho [S7]; 1xTMTpro [K13]; 1xTMTpro [N-Term]	1	2	Q05DH4	FHIP1A	Q05DH4 [957-969]	FHF complex subunit HOOK interacting protein 1A [OS=Homo sapiens]	100.2	101.8	142.5	106.5	102.3	84.3	102.7	110.9	93.1	74.6	104.3	87.6	80.2	98.7	79.5	125.4	83.7	121.8	-0.192645	-0.512251	-0.028759	-0.280495	-0.407824	-0.108376	-0.420471	0.237039	0.541215	0.11
DPIQEASRTGSGK	[K].DPIQEASRTGSGK.[N]	1xDeamidated [Q4]; 1xPhospho [S7]; 1xTMTpro [K13]; 1xTMTpro [N-Term]	1	100	Q05DH4	FHIP1A	Q05DH4 [957-969]	FHF complex subunit HOOK interacting protein 1A [OS=Homo sapiens]	119.3	139.7	147.1	117.9	112.4	91.2	109.9	145.2	67.8	64.6	121	64.5	84.3	77.4	51.6	148.5	65.1	72.6	-0.857394	-0.927145	-0.021744	-0.92938	-0.543147	-0.666346	-1.25131	0.273712	0.157312	0.03
DPLQIGFHLSATVVPPQMVPPK	[K].DPLQIGFHLSATVVPPQMVPPK.[G]	1xPhospho [T12]; 1xTMTpro [K22]; 1xTMTpro [N-Term]	1	1	A7E2V4	ZSWIM8	A7E2V4 [148-169]	Zinc finger SWIM domain-containing protein 8 [OS=Homo sapiens]	102.6	120.4	138.7	99.7	86.3	79.9	95.5	105.8	82.9	118.6	104.1	117.8	65.9	103.2	66.9	98.3	93.2	120.3	-0.321754	0.194906	0.00677201	0.185141	-0.652848	-0.00575509	-0.63112	-0.0759347	0.368235	0.36
DPLQYQK	[K].DPLQYQK.[F]	1xPhospho [Y5]; 1xTMTpro [K7]; 1xTMTpro [N-Term]	1	4	Q9H9A7	RMI1	Q9H9A7 [567-573]	RecQ-mediated genome instability protein 1 [OS=Homo sapiens]	138.4	96.3	117.5	131.6	121.1	94.3	104.9	101.5	77	132.1	80.3	104.8	136.2	78.6	85.2	69.5	61.3	69.4	-0.555944	0.222757	-0.495402	-0.111235	0.266853	-0.526273	-0.409949	-0.703789	0.179049	0.15
DPLREIALETAMTQRK	[R].DPLREIALETAMTQRK.[L]	1xDeamidated [Q14]; 1xPhospho [T13]; 1xOxidation [M12]; 1xTMTpro [K16]; 1xTMTpro [N-Term]	1	1	Q12923	PTPN13	Q12923 [519-534]	Tyrosine-protein phosphatase non-receptor type 13 [OS=Homo sapiens]	79.7	30.8	81.9	68	82.1	60.4	75.6	27.5	26.3	119.5	142.6	57.5	126.4	84.8	91.1	88.7	233.2	323.9	-1.266	0.917873	1.17284	-0.137504	0.998859	0.422999	0.526386	0.487869	0.473981	0.35
DPLSLK	[R].DPLSLK.[K]	1xPhospho [S4]; 1xTMTpro [K6]; 1xTMTpro [N-Term]	1	1	Q14517	FAT1	Q14517 [1498-1503]	Protocadherin Fat 1 [OS=Homo sapiens]	91.8	166.4	95.9	159.3	130.5	122.3	94.7	153.4	67.6	57.5	80.6	99.4	65.2	86.7	58.1	101.9	94.1	74.5	-0.907317	-1.14078	-0.653561	-0.351095	-0.959469	-0.548309	-1.1258	-0.315258	-0.336954	<0.001
DPLYEIVR	[R].DPLYEIVR.[K]	1xPhospho [Y4]; 1xTMTpro [N-Term]	1	1	Q9H2P0	ADNP	Q9H2P0 [174-181]	Activity-dependent neuroprotector homeobox protein [OS=Homo sapiens]	119.3	113.2	72.9	109.6	112.6	101.9	89.5	155.6	93.3	122.6	72	103.1	89.1	98.7	77.5	75.1	114.1	79.9	-0.228674	0.165336	-0.602555	-0.084579	-0.295126	-0.147501	-0.496355	-0.541739	-0.514031	0.06
DPMIVYVGNLNLVAVNTVK	[K].DPMIVYVGNLNLVAVNTVK.[Q]	1xDeamidated [N16]; 2xPhospho [Y6; T17]; 1xTMTpro [K19]; 1xTMTpro [N-Term]	1	1	Q86TM3	DDX53	Q86TM3 [424-442]	Probable ATP-dependent RNA helicase DDX53 [OS=Homo sapiens]	0	177	0	0	143.2	174	73.7	53.7	0	200.4	253.1	78.3	274.7	78.5	173.5	120	0	0		1.3669	1.70372	0.0110977	1.82187	0.0147781	1.15895	0.627048		0.03
DPNAQSSFSK	[R].DPNAQSSFSK.[S]	1xDeamidated [Q5]; 1xPhospho [S]; 1xTMTpro [K10]; 1xTMTpro [N-Term]	1	3	A0A096LP49	CCDC187	A0A096LP49 [416-425]	Coiled-coil domain-containing protein 187 [OS=Homo sapiens]	40.3	29.4	75.1	28.8	20.5	100.2	13.7	31.9	93.3	125	275.9	103.5	235.5	66.1	66	83.3	224.2	187.3	1.13484	1.55682	2.69904	1.28452	2.47062	0.637612	0.635428	0.971278	-0.259435	0.004
DPNLLLSVSK	[R].DPNLLLSVSK.[D]	1xDeamidated [N3]; 1xPhospho [S]; 1xTMTpro [K10]; 1xTMTpro [N-Term]	1	12	O75530	EED	O75530 [202-211]	Polycomb protein EED [OS=Homo sapiens]	135	84.4	138.4	84.4	118.2	81.9	94.8	74.3	103.6	88	190.4	84.8	119.4	80.6	74.4	122.6	65.1	59.8	0.0306107	-0.204838	0.90862	-0.258277	0.23539	-0.331562	-0.447039	0.273546	-0.122512	0.89
DPNQFTISRRGGK	[K].DPNQFTISRRGGK.[A]	1xDeamidated [N/Q]; 1xPhospho [S8]; 1xTMTpro [K13]; 1xTMTpro [N-Term]	0	2					108.9	127.4	133.2	121.7	69.9	67.8	106.3	97.5	126.3	120.3	68.5	116.1	88.9	102.1	94.6	52	108.6	89.9	0.279058	0.20884	-0.603621	0.157571	-0.227541	-0.027814	-0.137885	-1.00121	-0.272631	0.47
DPNTPLLQGIADYRPK	[R].DPNTPLLQGIADYRPK.[D]	1xDeamidated [N3]; 1xPhospho [Y13]; 1xTMTpro [K16]; 1xTMTpro [N-Term]	1	1	P20062	TCN2	P20062 [400-415]	Transcobalamin-2 [OS=Homo sapiens]	64.7	73.5	78.5	126.2	100.4	127.3	87.7	127.2	149.9	132	53.8	113.6	107.6	101.7	76.9	95.4	90.4	93.2	0.610389	0.426927	-0.867933	0.210352	0.132067	0.0507084	-0.352556	-0.0415501	0.0440072	0.9
DPPASLPAPRR	[R].DPPASLPAPRR.[L]	1xPhospho [S5]; 1xTMTpro [N-Term]	1	1	P0C864	DANCR	P0C864 [58-68]	Putative uncharacterized protein DANCR [OS=Homo sapiens]	96.8	131	113	75.8	156	98.5	147.8	134.6	79.6	49.5	62.2	89	104.3	133	120.9	76.8	78.4	52.8	-0.582393	-1.26773	-0.938246	-0.421356	-0.192494	0.158193	0.0205813	-0.634055	-0.570316	0.07
DPPPEPSPSK	[K].DPPPEPSPSK.[G]	1xPhospho [S]; 1xTMTpro [K10]; 1xTMTpro [N-Term]	1	2	O43526	KCNQ2	O43526 [408-417]	Potassium voltage-gated channel subfamily KQT member 2 [OS=Homo sapiens]	137.4	68.8	116.4	74.7	94.6	101.7	97.3	66.7	122.6	108.7	85.2	118.9	103.6	106.5	95.5	103.2	79.4	118.9	0.372523	0.198916	-0.152511	0.328312	0.129588	0.169417	0.0121363	0.124007	0.582538	0.11
DPPPNLPYFVRRSR	[R].DPPPNLPYFVRRSR.[M]	1xPhospho [S/Y]; 1xTMTpro [N-Term]	1	4	Q13405	MRPL49	Q13405 [77-90]	39S ribosomal protein L49, mitochondrial [OS=Homo sapiens]	106.1	78.6	212	86.7	69.1	81.2	84.3	70.2	61.6	71.2	289.1	39	124.8	42	48.9	202.8	58.7	73.6	-0.677559	-0.468613	1.55301	-1.33702	0.341056	-1.2301	-1.01066	1.0415	0.326345	0.7
DPQEQVTPVKYAR	[R].DPQEQVTPVKYAR.[L]	1xPhospho [Y11]; 1xTMTpro [K10]; 1xTMTpro [N-Term]	1	1	Q14643	ITPR1	Q14643 [794-806]	Inositol 1,4,5-trisphosphate receptor type 1 [OS=Homo sapiens]
DPQGQSR	[R].DPQGQSR.[E]	1xDeamidated [Q5]; 1xPhospho [S6]; 1xTMTpro [N-Term]	1	1	Q5SYB0	FRMPD1	Q5SYB0 [1180-1186]	FERM and PDZ domain-containing protein 1 [OS=Homo sapiens]	156.6	99.6	118.3	113.1	154.1	87.3	106.6	95.3	73.6	123.1	75.4	94.7	107.6	100.5	99.2	50.5	74.9	69.6	-0.660849	0.0812046	-0.62599	-0.29719	-0.112948	-0.211431	-0.230214	-1.20427	-0.105878	0.07
DPQNKERASTK	[K].DPQNKERASTK.[E]	1xDeamidated [N/Q]; 2xPhospho [S9; T10]; 2xTMTpro [K5; K11]; 1xTMTpro [N-Term]	1	4	Q92889	ERCC4	Q92889 [471-481]	DNA repair endonuclease XPF [OS=Homo sapiens]	50.1	85.9	103.6	83.6	72.9	90.5	20	25.7	60.4	125.6	177.1	38	368.9	83	94.8	99.8	118.9	101.2	-0.139619	0.916597	1.41232	-0.808168	2.47099	0.318944	0.510719	0.584872	-0.232539	0.21
DPQTLTDTTEEK	[R].DPQTLTDTTEEK.[R]	1xPhospho [T]; 1xTMTpro [K12]; 1xTMTpro [N-Term]	1	4	Q8NFW9	MYRIP	Q8NFW9 [571-582]	Rab effector MyRIP [OS=Homo sapiens]	132	76.9	124.6	64.3	86	87.4	106.2	68.7	74.1	86.1	209.7	71.4	118.1	78.6	69.3	159.3	91.3	95.9	-0.331824	-0.115284	1.16896	-0.385373	0.34064	-0.246768	-0.428442	0.772377	0.070916	0.76
DPRAPSAPVGK	[R].DPRAPSAPVGK.[E]	1xPhospho [S6]; 1xTMTpro [K11]; 1xTMTpro [N-Term]	1	1	P43119	PTGIR	P43119 [332-342]	Prostacyclin receptor [OS=Homo sapiens]	69.7	82	64.8	102.7	94.4	105	101.1	135.5	85.1	87.8	96.4	94.9	91.1	106.3	123.6	95.2	139.3	125.2	-0.149628	-0.104566	0.0302463	0.00762123	-0.0513358	0.171283	0.38882	0.0121747	-0.153961	0.67
DPRFRPTAK	[K].DPRFRPTAK.[E]	1xPhospho [T7]; 1xTMTpro [K9]; 1xTMTpro [N-Term]	1	1	O00506	STK25	O00506 [254-262]	Serine/threonine-protein kinase 25 [OS=Homo sapiens]	142.1	75.4	155.3	101.3	97	68.4	85.3	73.1	86.1	84.5	189.7	81.6	84.2	96.8	68.6	106.1	75.4	129.1	-0.212123	-0.239185	0.927512	-0.289567	-0.244316	-0.043129	-0.539927	0.0892167	0.775853	0.77
DPRYQEVDR	[K].DPRYQEVDR.[R]	1xPhospho [Y4]; 1xTMTpro [N-Term]	1	1	Q96MU7	YTHDC1	Q96MU7 [566-574]	YTH domain-containing protein 1 [OS=Homo sapiens]	170.9	116.3	96	155	0	57	132.5	64.2	90.2	105.7	141.8	64.4	0	116.8	91.1	125.3	119.1	153.9	-0.134119	0.0946571	0.518539	-0.620186		0.238722	-0.119795	0.340068	0.36982	0.81
DPSAVSGVPGK	[R].DPSAVSGVPGK.[D]	1xPhospho [S3]; 1xTMTpro [K11]; 1xTMTpro [N-Term]	1	1	Q13905	RAPGEF1	Q13905 [630-640]	Rap guanine nucleotide exchange factor 1 [OS=Homo sapiens]	143.1	56.3	138.8	91.7	84.7	63.1	98.1	53.3	51.4	98.7	273.1	47.5	133.1	59.5	67.5	132.8	88.1	119.1	-0.826276	0.115005	1.58331	-0.940117	0.546394	-0.615155	-0.433157	0.543138	0.434959	0.95
DPSNQK	[K].DPSNQK.[C]	1xDeamidated [Q5]; 1xPhospho [S3]; 1xTMTpro [K6]; 1xTMTpro [N-Term]	1	9	Q15111	PLCL1	Q15111 [81-86]	Inactive phospholipase C-like protein 1 [OS=Homo sapiens]	63.6	94.8	108.9	42.7	91.6	100.2	88.4	34.5	43.1	124.6	188.6	51.1	254.9	108.7	131	127.7	57.8	87.8	-0.857404	0.674141	1.27217	-0.611768	1.70677	0.477188	0.746403	0.709595	0.603151	0.26
DPSPVPKPSPK	[R].DPSPVPKPSPK.[I]	1xPhospho [S9]; 2xTMTpro [K7; K11]; 1xTMTpro [N-Term]	1	1	A8K855	EFCAB7	A8K855 [204-214]	EF-hand calcium-binding domain-containing protein 7 [OS=Homo sapiens]	74.7	94.6	77.5	63.6	84.8	130.5	80.8	89.9	68.7	115	136.9	101.5	121.6	130.8	92.2	118.1	114.7	104.1	-0.341534	0.401718	0.653206	0.221564	0.482227	0.587446	0.0829225	0.440093	-0.139895	0.08
DPSSDWEMSQSSIK	[K].DPSSDWEMSQSSIK.[S]	1xPhospho [S]; 1xOxidation [M8]; 1xTMTpro [K14]; 1xTMTpro [N-Term]	1	12	Q13042	CDC16	Q13042 [116-129]	Cell division cycle protein 16 homolog [OS=Homo sapiens]	40.6	64.4	64.9	37	51.3	44.1	37.5	74	40.4	52.9	401.7	40.6	175	58.9	126.7	292.1	103.2	94.6	-0.356506	0.032406	2.95718	-0.349382	1.75842	0.187406	1.29248	2.49753	-0.125531	0.16
DPSSTLEK	[R].DPSSTLEK.[Q]	1xPhospho [S/T]; 1xTMTpro [K8]; 1xTMTpro [N-Term]	1	3	Q8TEK3	DOT1L	Q8TEK3 [909-916]	Histone-lysine N-methyltransferase, H3 lysine-79 specific [OS=Homo sapiens]	127.3	117.6	120	182.9	151.1	71.1	72	98.7	133.2	78.5	53.3	149.2	51.7	44.3	74.2	108.9	94.6	71.6	0.179859	-0.58297	-1.14153	0.343513	-1.1855	-1.40836	-0.664244	-0.110731	-0.401881	0.11
DPSSYVK	[K].DPSSYVK.[L]	2xPhospho [S4; S/Y]; 1xTMTpro [K7]; 1xTMTpro [N-Term]	1	2	A0FGR9	ESYT3	A0FGR9 [484-490]	Extended synaptotagmin-3 [OS=Homo sapiens]	103.3	79.1	121.4	130.7	116.1	104.9	57.9	98.8	97.4	96.9	74.1	120	60	109.2	135.1	64.6	120.8	109.8	-0.0598413	-0.0672665	-0.45429	0.241199	-0.758801	0.105138	0.412193	-0.652229	-0.137742	0.5
DPSVTHK	[R].DPSVTHK.[V]	1xPhospho [T5]; 1xTMTpro [K7]; 1xTMTpro [N-Term]	1	1	Q6ZNL6	FGD5	Q6ZNL6 [880-886]	FYVE, RhoGEF and PH domain-containing protein 5 [OS=Homo sapiens]	111.3	68.7	39.6	176.1	129.8	99.3	69.3	96	70.2	110.3	35.7	224.1	88.8	163.8	48.8	61.2	112	95	-0.492492	0.159398	-1.46804	1.18211	-0.153404	0.7299	-1.01708	-0.690432	-0.237499	0.64
DPTLRFRLLK	[K].DPTLRFRLLK.[H]	1xPhospho [T3]; 1xTMTpro [K10]; 1xTMTpro [N-Term]	1	1	Q9UBU9	NXF1	Q9UBU9 [447-456]	Nuclear RNA export factor 1 [OS=Homo sapiens]	70.3	77.2	34.4	38.9	78.3	71.3	39.7	90.5	27.5	106.1	345.3	136.8	163.3	167.6	112.2	69	71.4	100.4	-1.18615	0.761766	2.46419	1.12841	1.38387	1.42136	0.842414	0.14101	0.491763	0.13
DPTMGSHK	[K].DPTMGSHK.[T]	1xPhospho [S/T]; 1xTMTpro [K8]; 1xTMTpro [N-Term]	1	2	Q6ZNJ1	NBEAL2	Q6ZNJ1 [2438-2445]	Neurobeachin-like protein 2 [OS=Homo sapiens]	146.3	107.9	106	157.2	124.1	56.5	111.2	110.4	92.8	117.9	44.7	81.2	69.2	92.4	94.3	87.6	109.1	91.2	-0.30881	0.0365573	-1.36266	-0.501455	-0.732163	-0.315042	-0.285677	-0.392004	-0.258545	0.04
DPTNGYYK	[K].DPTNGYYK.[V]	2xPhospho [T3; Y6]; 1xTMTpro [K8]; 1xTMTpro [N-Term]	1	4	Q6UWL6		Q6UWL6 [598-605]	Kin of IRRE-like protein 2 [OS=Homo sapiens]	173.3	101.4	136.1	104.6	133.4	81.8	125.3	80	79.4	120.1	71.3	95.2	89.7	95.9	104.1	51.1	73.2	83.9	-0.559143	0.0378818	-0.71438	-0.297321	-0.383174	-0.286752	-0.168384	-1.19496	0.196827	0.04
DPTNLQGK	[K].DPTNLQGK.[L]	1xDeamidated [N4]; 1xPhospho [T3]; 1xTMTpro [K8]; 1xTMTpro [N-Term]	1	4	Q13813	SPTAN1	Q13813 [74-81]	Spectrin alpha chain, non-erythrocytic 1 [OS=Homo sapiens]	55.6	77.3	86.6	109	131.5	93.4	107.7	91.3	184.9	64.4	74	129.8	87.6	114.1	182.6	63.1	95.9	51.2	0.975245	-0.546367	-0.345903	0.464791	-0.102497	0.278799	0.957187	-0.575788	-0.905387	0.68
DPTNIQSK	[K].DPTNIQSK.[H]	1xDeamidated [N/Q]; 2xPhospho [T3; S7]; 1xTMTpro [K8]; 1xTMTpro [N-Term]	1	3	Q13813	SPTAN1	Q13813 [1581-1588]	Spectrin alpha chain, non-erythrocytic 1 [OS=Homo sapiens]	127.8	87.5	118.4	129.5	86.8	83.4	113.6	77.5	87.3	109.3	104.2	105.5	78.7	77.6	90	85.8	98.7	138.6	-0.239466	0.0847739	0.0158358	0.0337235	-0.389084	-0.409391	-0.195523	-0.26447	0.489805	0.1
DPTNPFRFPNIGVEK	[K].DPTNPFRFPNIGVEK.[F]	1xDeamidated [N4]; 1xPhospho [T3]; 1xTMTpro [K15]; 1xTMTpro [N-Term]	1	2	O14672	ADAM10	O14672 [285-299]	Disintegrin and metalloproteinase domain-containing protein 10 [OS=Homo sapiens]	93.3	39.2	137.6	125.5	104.3	178.1	104	108.9	114.4	23.6	76.5	100.1	53.2	163.1	100.3	113.2	65.3	99.3	0.0388235	-2.2384	-0.541732	-0.153822	-1.06577	0.550493	-0.150942	0.0236105	0.604711	0.34
DPTQDAEFLK	[R].DPTQDAEFLK.[N]	1xPhospho [T3]; 1xTMTpro [K10]; 1xTMTpro [N-Term]	1	2	Q86V59	PNMA8A	Q86V59 [99-108]	Paraneoplastic antigen-like protein 8A [OS=Homo sapiens]	252.7	116.8	144.1	128.7	182.8	78.6	150.8	60	51.8	140.1	80.5	54.3	123.7	103.9	131.1	0	0	0	-1.4273	0.00813224	-0.791264	-1.3593	-0.171479	-0.423129	-0.087657			0.07
DPVHMYQLHK	[R].DPVHMYQLHK.[A]	1xPhospho [Y6]; 1xOxidation [M5]; 1xTMTpro [K10]; 1xTMTpro [N-Term]	1	1	Q8IZ52	CHPF	Q8IZ52 [329-338]	Chondroitin sulfate synthase 2 [OS=Homo sapiens]
DPVKSQSK	[R].DPVKSQSK.[S]	1xDeamidated [Q6]; 1xPhospho [S5]; 2xTMTpro [K4; K8]; 1xTMTpro [N-Term]	1	1	P46013	MKI67	P46013 [2979-2986]	Proliferation marker protein Ki-67 [OS=Homo sapiens]	127.4	98.2	208.7	79.7	157.5	62.3	111.6	62.4	53.1	100.6	82.6	107.5	139.9	121.3	86.4	113.5	0	87.3	-1.09559	-0.173744	-0.458161	-0.0780378	0.302021	0.0962051	-0.393271	0.000317809		0.33
DPVNRFLSNYFFR	[R].DPVNRFLSNYFFR.[R]	1xPhospho [S8]; 1xTMTpro [N-Term]	1	2	Q9Y2C2	UST	Q9Y2C2 [190-202]	Uronyl 2-sulfotransferase [OS=Homo sapiens]	75.4	89.7	53.8	65.3	51.7	106.4	70.6	75.8	59.6	152.5	213.7	52	212.7	93.7	121.7	159.1	95.3	51.2	-0.304148	1.05128	1.53805	-0.500949	1.53129	0.348588	0.725797	1.1124	-0.896332	0.11
DPVNRFLSNYFFR	[R].DPVNRFLSNYFFR.[R]	1xDeamidated [N4]; 1xPhospho [S/Y]; 1xTMTpro [N-Term]	1	2	Q9Y2C2	UST	Q9Y2C2 [190-202]	Uronyl 2-sulfotransferase [OS=Homo sapiens]	59.7	112.5	57.9	36.2	65.9	89.1	40.1	76.1	34.9	128	220.8	48.1	284.2	75.9	92.2	174	91.9	112.6	-0.944966	0.929879	1.71648	-0.482156	2.08064	0.175907	0.456574	1.37282	0.29307	0.24
DPVNTKIALITVSDK	[K].DPVNTKIALITVSDK.[D]	2xPhospho [T5; S13]; 2xTMTpro [K6; K15]; 1xTMTpro [N-Term]	1	1	Q9HC56	PCDH9	Q9HC56 [377-391]	Protocadherin-9 [OS=Homo sapiens]	133.5	66.6	196.6	70.2	68.1	69.3	120.1	40	28	110.4	349.5	22.2	124.1	27	44	115.4	101.3	113.7	-1.77083	0.208412	1.87096	-2.1057	0.377175	-1.8233	-1.11875	0.272315	0.166598	0.5
DPVPATTPGK	[K].DPVPATTPGK.[G]	1xPhospho [T7]; 1xTMTpro [K10]; 1xTMTpro [N-Term]	1	1	Q9ULV0	MYO5B	Q9ULV0 [597-606]	Unconventional myosin-Vb [OS=Homo sapiens]	218.3	79.3	135.5	133.6	98.5	71.3	75.9	112.4	91.8	135.4	50.8	65.5	89.9	89.1	82.7	155.4	0	114.6	-0.332575	0.228086	-1.18624	-0.819575	-0.362748	-0.375644	-0.483182	0.426845		0.19
DPVPATTPGK	[K].DPVPATTPGK.[G]	2xPhospho [T6; T7]; 1xTMTpro [K10]; 1xTMTpro [N-Term]	1	1	Q9ULV0	MYO5B	Q9ULV0 [597-606]	Unconventional myosin-Vb [OS=Homo sapiens]	80.5	126.8	110.4	111.6	54.8	72.8	72.9	112.5	90.7	126	82.2	122.3	82.5	90	80.8	208	74.6	100.7	-0.0328279	0.441421	-0.174792	0.398422	-0.169536	-0.0440055	-0.199575	1.16458	0.432816	0.49
DPVSPASQK	[K].DPVSPASQK.[M]	1xDeamidated [Q8]; 1xPhospho [S]; 1xTMTpro [K9]; 1xTMTpro [N-Term]	1	2	Q12888	TP53BP1	Q12888 [1098-1106]	TP53-binding protein 1 [OS=Homo sapiens]
DPYSAFFK	[R].DPYSAFFK.[T]	1xPhospho [S/Y]; 1xTMTpro [K8]; 1xTMTpro [N-Term]	1	2	Q5THR3	EFCAB6	Q5THR3 [745-752]	EF-hand calcium-binding domain-containing protein 6 [OS=Homo sapiens]	47.1	89.1	81.2	72.9	107.7	145.9	116.1	126.6	142	72	109	87.5	81.7	118.4	140	68.4	105.6	88.7	0.530261	-0.449561	0.148698	-0.168275	-0.267222	0.268039	0.509797	-0.523562	-0.251604	0.94
DPYTEQTISLFQAMK	[R].DPYTEQTISLFQAMK.[K]	1xDeamidated [Q6]; 1xPhospho [S9]; 1xOxidation [M14]; 1xTMTpro [K15]; 1xTMTpro [N-Term]	1	1	Q15149	PLEC	Q15149 [3910-3924]	Plectin [OS=Homo sapiens]	121.1	76.1	89.5	134.9	70.6	103.5	175.1	129.3	140.2	125.5	57.7	125.3	68.6	57.3	86.9	117.5	121	0	0.317401	0.157602	-0.963442	0.155301	-0.713805	-0.973478	-0.372657	0.0625755		0.31
DPYTGQQISLFQAMQK	[K].DPYTGQQISLFQAMQK.[G]	2xDeamidated [Q12; Q15]; 1xPhospho [S9]; 1xOxidation [M14]; 1xTMTpro [K16]; 1xTMTpro [N-Term]	1	3	Q15149	PLEC	Q15149 [2916-2931]	Plectin [OS=Homo sapiens]	49.3	88.3	105.4	49.2	90.3	94.9	59.8	38.9	45.7	115.4	157.6	45.9	362.1	109	113.4	144.8	62.8	67	-0.656053	0.680324	1.12995	-0.649753	2.33007	0.598009	0.655101	1.00774	0.0933965	0.22
DQAALQRKADSVSDR	[K].DQAALQRKADSVSDR.[L]	2xDeamidated [Q2; Q6]; 1xPhospho [S]; 1xTMTpro [K8]; 1xTMTpro [N-Term]	1	2	Q9Y6N6	LAMC3	Q9Y6N6 [1354-1368]	Laminin subunit gamma-3 [OS=Homo sapiens]	100.3	31.4	134.7	62.5	100	25.7	76	15.6	35.7	89.3	151.7	59.2	141	84.2	108.3	95.3	186.8	302.4	-0.935433	0.387303	1.15179	-0.20576	1.04627	0.302463	0.665604	0.481119	0.694964	0.32
DQALLSK	[K].DQALLSK.[A]	1xPhospho [S6]; 1xTMTpro [K7]; 1xTMTpro [N-Term]	1	1	Q5T4S7	UBR4	Q5T4S7 [2544-2550]	E3 ubiquitin-protein ligase UBR4 [OS=Homo sapiens]	103.7	157.2	88.5	124.1	98.3	122.8	119	99	76.6	86.5	84.4	94.3	92.4	79.6	64.9	105.3	131.8	71.9	-0.574566	-0.399211	-0.434668	-0.274653	-0.304018	-0.519142	-0.813692	-0.115477	-0.874287	0.002
DQALSNAQAK	[R].DQALSNAQAK.[V]	1xPhospho [S5]; 1xTMTpro [K10]; 1xTMTpro [N-Term]	1	1	Q4VCS5	AMOT	Q4VCS5 [576-585]	Angiomotin [OS=Homo sapiens]	81.8	72	92.1	140.1	124.9	153.5	119.4	107	89	94.5	114	101.5	130.7	105.8	81.4	65.5	60	66.6	-0.323224	-0.236715	0.0339323	-0.133622	0.231158	-0.0737619	-0.452001	-0.765535	0.15056	0.19
DQAIVSAVANR	[R].DQAIVSAVANR.[M]	2xDeamidated [Q2; N10]; 1xPhospho [S6]; 1xTMTpro [N-Term]	1	1	Q9BUI4	POLR3C	Q9BUI4 [248-258]	DNA-directed RNA polymerase III subunit RPC3 [OS=Homo sapiens]	117.3	159.4	110.2	76.6	96.4	76.1	128.2	121.5	92.1	89.6	79.9	78.8	96.3	132.6	64.3	127.4	81.1	72.1	-0.265545	-0.305247	-0.470551	-0.490551	-0.20121	0.260263	-0.783927	0.202547	-0.169703	0.17
DQAQETLK	[R].DQAQETLK.[Y]	1xDeamidated [Q2]; 1xPhospho [T6]; 1xTMTpro [K8]; 1xTMTpro [N-Term]	1	4	P05186	ALPL	P05186 [31-38]	Alkaline phosphatase, tissue-nonspecific isozyme [OS=Homo sapiens]	126.4	111.4	95.4	121.7	105.6	102.7	97.9	114.9	103.9	111.6	80.9	104	104.2	94.4	95	80.1	66	83.9	-0.0757352	0.0274062	-0.436719	-0.0743473	-0.0715756	-0.214072	-0.204931	-0.451057	0.346205	0.06
DQARLGCRSR	[R].DQARLGCRSR.[A]	1xDeamidated [Q2]; 1xPhospho [S9]; 1xMethylthio [C7]; 1xTMTpro [N-Term]	1	2	Q4VC44	FLYWCH1	Q4VC44 [633-642]	FLYWCH-type zinc finger-containing protein 1 [OS=Homo sapiens]	0	150.6	65.7	175.8	50.7	99.6	113.6	101.8	119.2	85.3	67.7	110.3	56.1	168.2	112	188.6	70.7	64.2	0.331567	-0.151199	-0.484589	0.219616	-0.755744	0.828361	0.241682	0.993513	-0.139137	0.63
DQDSITGEK	[K].DQDSITGEK.[V]	1xPhospho [S/T]; 1xTMTpro [K9]; 1xTMTpro [N-Term]	1	2	P21675		P21675 [171-179]	Transcription initiation factor TFIID subunit 1 [OS=Homo sapiens]	140.7	92.6	98.4	99.1	112.8	109.2	107.1	70.2	95.6	122.9	70.4	83.8	121	101.4	99.2	81.8	103.3	90.4	-0.118203	0.2442	-0.559638	-0.308263	0.221722	-0.0332275	-0.0648731	-0.343112	-0.192446	0.42
DQEFPYR	[R].DQEFPYR.[R]	1xPhospho [Y6]; 1xTMTpro [N-Term]	1	1	Q8TDW7	FAT3	Q8TDW7 [1540-1546]	Protocadherin Fat 3 [OS=Homo sapiens]	18.6	21.9	12.8	90.8	30.2	56.5	28	27.8	12.2	90	201	124.1	167.2	64.2	78.6	145.4	349.5	280.9	-1.55409	1.32896	2.48816	1.79246	2.22254	0.841607	1.13356	2.02099	-0.315236	0.07
DQEKLSLMYAR	[R].DQEKLSLMYAR.[K]	1xDeamidated [Q2]; 1xPhospho [S/Y]; 1xTMTpro [K4]; 1xTMTpro [N-Term]	1	2	P78527	PRKDC	P78527 [2735-2745]	DNA-dependent protein kinase catalytic subunit [OS=Homo sapiens]	50	117.5	53.3	26.2	61.5	115.3	54.1	54.4	47.3	136	244.5	48	247.1	84.5	98.9	174.4	86	101	-0.492327	1.03137	1.87759	-0.471133	1.89286	0.344784	0.571803	1.39016	0.231947	0.14
DQEKVSQEIQK	[K].DQEKVSQEIQK.[A]	1xDeamidated [Q10]; 1xPhospho [S6]; 2xTMTpro [K4; K11]; 1xTMTpro [N-Term]	1	1	Q7Z6B0	CCDC91	Q7Z6B0 [347-357]	Coiled-coil domain-containing protein 91 [OS=Homo sapiens]	50.7	109.7	66.6	36.2	51.7	105.2	66.2	73.9	45.6	157.6	236.9	46.3	277.2	90.6	81.2	131.3	86.9	86.4	-0.618836	1.17033	1.75834	-0.596858	1.98499	0.371641	0.21361	0.906925	-0.00832486	0.22
DQELGEYLAR	[K].DQELGEYLAR.[M]	1xDeamidated [Q2]; 1xPhospho [Y7]; 1xTMTpro [N-Term]	1	2	P13521	SCG2	P13521 [501-510]	Secretogranin-2 [OS=Homo sapiens]	141.7	132.5	128	77.5	30.9	89.7	124.2	113.5	115.9	111	98.6	112.9	50.6	141.3	69.3	109	153.5	0	0.14593	0.0836094	-0.0872907	0.108095	-1.04974	0.431811	-0.596023	0.0573779		0.66
DQERSGPESGAAR	[R].DQERSGPESGAAR.[A]	1xPhospho [S]; 1xTMTpro [N-Term]	1	2	Q86V15	CASZ1	Q86V15 [63-75]	Zinc finger protein castor homolog 1 [OS=Homo sapiens]
DQGFAFDYRGEIYVK	[K].DQGFAFDYRGEIYVK.[G]	2xPhospho [Y8; Y13]; 1xTMTpro [K15]; 1xTMTpro [N-Term]	1	1	P40145	ADCY8	P40145 [1142-1156]	Adenylate cyclase type 8 [OS=Homo sapiens]	83.5	80.4	111.3	82.8	97	88.2	81.4	45.4	61.9	109.4	143.1	71.7	237.2	108.2	128	115.6	69.1	85.8	-0.43615	0.385452	0.772863	-0.224116	1.50194	0.369539	0.611983	0.46498	0.312292	0.18
DQGLSIMVSGK	[K].DQGLSIMVSGK.[L]	1xDeamidated [Q2]; 1xPhospho [S]; 1xOxidation [M7]; 1xTMTpro [K11]; 1xTMTpro [N-Term]	1	2	Q00341		Q00341 [122-132]	Vigilin [OS=Homo sapiens]	109.3	89.6	496.4	52.6	113.9	60.6	125.2	69.4	47.3	77.5	104.1	73.5	130.6	60.9	40.8	45.5	0	102.8	-1.56165	-0.849289	-0.423587	-0.925741	-0.0964024	-1.19704	-1.77492	-1.61762		0.005
DQGPDKENSGAIEASVK	[K].DQGPDKENSGAIEASVK.[L]	1xDeamidated [N/Q]; 1xPhospho [S]; 2xTMTpro [K6; K17]; 1xTMTpro [N-Term]	1	5	Q69YN4	VIRMA	Q69YN4 [368-384]	Protein virilizer homolog [OS=Homo sapiens]	45	71.1	99.5	116.5	154	74	163.6	89.2	67.1	97	87.1	94.5	98.6	105.1	130.1	85	103.7	119	-0.598693	-0.0670212	-0.222333	-0.104692	-0.0434183	0.0486848	0.356543	-0.257543	0.198546	0.45
DQGRQVYLSRPPACPQGLYELMLR	[R].DQGRQVYLSRPPACPQGLYELMLR.[C]	2xPhospho [Y7; Y19]; 1xMethylthio [C14]; 1xTMTpro [N-Term]	1	1	Q08345	DDR1	Q08345 [863-886]	Epithelial discoidin domain-containing receptor 1 [OS=Homo sapiens]	115	103.4	140.7	52.5	63.5	102.5	0	81.1	136.8	107.3	113.2	85.5	0	42.6	82.9	362.1	118.2	92.8	0.732447	0.382029	0.459252	0.0543748		-0.950696	0.00982246	2.13677	-0.349033	0.42
DQGTPEVQPTPAK	[R].DQGTPEVQPTPAK.[D]	2xDeamidated [Q2; Q8]; 1xPhospho [T4]; 1xTMTpro [K13]; 1xTMTpro [N-Term]	1	1	O94762	RECQL5	O94762 [836-848]	ATP-dependent DNA helicase Q5 [OS=Homo sapiens]	70.1	110.4	0	48.8	126.2	120.2	40.6	87.6	95.2	146	224.1	70.7	169	121.7	93.7	150.3	125.6	0	0.334724	0.951659	1.56983	-0.0945276	1.16271	0.689019	0.311811	0.993535		0.02
DQHADPQTSRSLLLLAK	[R].DQHADPQTSRSLLLLAK.[A]	1xDeamidated [Q7]; 1xPhospho [S11]; 1xTMTpro [K17]; 1xTMTpro [N-Term]	0	1					114.1	36.2	71.4	99.8	108.4	57.2	62.6	44.4	44.6	106.9	136.8	74.3	115.1	95.1	96.1	96.7	224.5	215.8	-0.73559	0.525556	0.881362	0.000728327	0.632182	0.356811	0.371903	0.380882	-0.0570206	0.25
DQKYRIQR	[K].DQKYRIQR.[G]	1xDeamidated [Q7]; 1xPhospho [Y4]; 1xTMTpro [K3]; 1xTMTpro [N-Term]	1	1	P32004	L1CAM	P32004 [379-386]	Neural cell adhesion molecule L1 [OS=Homo sapiens]	72.1	121.7	74.2	67.8	85.1	117.8	86.6	125	60.6	58.3	213.1	65.4	153.8	75.7	37.5	170.5	126.6	88.2	-0.630078	-0.6859	1.18406	-0.520105	0.713588	-0.309102	-1.32251	0.862304	-0.521427	0.84
DQIAYVTGEK	[K].DQIAYVTGEK.[L]	1xPhospho [T/Y]; 1xTMTpro [K10]; 1xTMTpro [N-Term]	1	6	Q5TB80	CEP162	Q5TB80 [831-840]	Centrosomal protein of 162 kDa [OS=Homo sapiens]	72	117.4	80.1	82.6	101.6	107.8	83.9	134.8	65.7	61.9	206.5	66	151.5	59.7	38.4	170.8	103.2	96.2	-0.569879	-0.655833	1.0823	-0.563306	0.635474	-0.708041	-1.34467	0.808464	-0.101334	0.73
DQIAYVTGEK	[K].DQIAYVTGEK.[L]	1xDeamidated [Q2]; 1xPhospho [T7]; 1xTMTpro [K10]; 1xTMTpro [N-Term]	1	3	Q5TB80	CEP162	Q5TB80 [831-840]	Centrosomal protein of 162 kDa [OS=Homo sapiens]	108.8	95.7	144.7	66.6	84.6	81.5	115.1	67.9	66.2	86	252.7	74	98.6	72.4	58.4	140.7	85.1	101.1	-0.530368	-0.152863	1.40215	-0.369674	0.0443884	-0.40121	-0.711231	0.557351	0.248552	0.92
DQLEQRTRILQANIR	[K].DQLEQRTRILQANIR.[W]	1xDeamidated [N13]; 1xPhospho [T7]; 1xTMTpro [N-Term]	1	1	Q99743	NPAS2	Q99743 [507-521]	Neuronal PAS domain-containing protein 2 [OS=Homo sapiens]	0	187.1	141	114.7	186.2	143.7	109.9	150.5	91.9	85	0	99.3	0	124.3	118.9	117.4	130.2	0	-0.490771	-0.603373		-0.379042		-0.0550817	-0.119159	-0.137476		0.02
DQLEQRTRMIEANIHR	[K].DQLEQRTRMIEANIHR.[Q]	1xDeamidated [Q2]; 1xPhospho [T7]; 1xTMTpro [N-Term]	1	1	O15516	CLOCK	O15516 [528-543]	Circadian locomoter output cycles protein kaput [OS=Homo sapiens]
DQLEYHIR	[K].DQLEYHIR.[GK]	1xPhospho [Y5]; 1xTMTpro [N-Term]	2	1	Q8NCN2; Q5TC79	ZBTB34	Q8NCN2 [413-420]; Q5TC79 [414-421]	Zinc finger and BTB domain-containing protein 34 [OS=Homo sapiens] Zinc finger and BTB domain-containing protein 37 [OS=Homo sapiens]	119.1	136.6	115.2	115.5	87.5	68.2	114.4	89.2	88.1	111.1	77	107.1	98.2	90.6	99.2	103.3	83.5	96.3	-0.262932	0.0717128	-0.457216	0.0188125	-0.106351	-0.222563	-0.091734	-0.0333057	0.20576	0.15
DQLEYHIR	[K].DQLEYHIR.[GK]	1xDeamidated [Q2]; 1xPhospho [Y5]; 1xTMTpro [N-Term]	2	1	Q8NCN2; Q5TC79	ZBTB34	Q8NCN2 [413-420]; Q5TC79 [414-421]	Zinc finger and BTB domain-containing protein 34 [OS=Homo sapiens] Zinc finger and BTB domain-containing protein 37 [OS=Homo sapiens]	98.4	84.1	88.7	114.8	113.1	91.3	121.1	150.5	143.7	92.5	74	94.3	104.3	84.6	71.3	90.5	112.6	70.3	0.415372	-0.220163	-0.542091	-0.192358	-0.0469487	-0.348958	-0.595714	-0.251698	-0.67961	0.19
DQLHRHLEGAISEK	[R].DQLHRHLEGAISEK.[L]	1xPhospho [S12]; 1xTMTpro [K14]; 1xTMTpro [N-Term]	1	1	Q6V0L0	CYP26C1	Q6V0L0 [241-254]	Cytochrome P450 26C1 [OS=Homo sapiens]	100.9	58.5	61.9	132.5	119.7	72.8	102.8	54.8	85	80	75.4	102.5	128.2	70.2	93.2	123.9	152.5	185	-0.0498357	-0.137299	-0.222734	0.220253	0.543026	-0.325828	0.0830314	0.493806	0.278716	0.67
DQLHRHLEGAISEK	[R].DQLHRHLEGAISEK.[L]	1xDeamidated [Q2]; 1xPhospho [S12]; 1xTMTpro [K14]; 1xTMTpro [N-Term]	1	1	Q6V0L0	CYP26C1	Q6V0L0 [241-254]	Cytochrome P450 26C1 [OS=Homo sapiens]
DQIIELDQTGNQLK	[R].DQIIELDQTGNQLK.[F]	1xPhospho [T9]; 1xTMTpro [K14]; 1xTMTpro [N-Term]	1	1	Q9UPN3	MACF1	Q9UPN3 [6497-6510]	Microtubule-actin cross-linking factor 1, isoforms 1/2/3/5 [OS=Homo sapiens]	41.9	120	69.3	55.8	71.3	128.5	105.8	151.9	74.1	89.3	56.8	72.7	90.7	134.2	193.1	126.1	119	99.5	-0.328726	-0.0595398	-0.712309	-0.356245	-0.0370974	0.528113	1.05308	0.438296	-0.258193	0.82
DQLLFEASEGGK	[K].DQLLFEASEGGK.[T]	1xPhospho [S8]; 1xTMTpro [K12]; 1xTMTpro [N-Term]	1	1	O60293	ZFC3H1	O60293 [1944-1955]	Zinc finger C3H1 domain-containing protein [OS=Homo sapiens]	73.3	100.7	79.2	56.8	137.4	79.3	91.9	95.4	111.8	130.5	106	79.2	167.2	84.1	107.9	101.2	198.2	0	0.324996	0.548126	0.24814	-0.172352	0.905651	-0.0857464	0.273771	0.181285		0.14
DQLISELKATR	[K].DQLISELKATR.[K]	1xDeamidated [Q2]; 2xPhospho [S5; T10]; 1xTMTpro [K8]; 1xTMTpro [N-Term]	1	6	Q08378	GOLGA3	Q08378 [863-873]	Golgin subfamily A member 3 [OS=Homo sapiens]	66.9	108.2	67.8	48.5	78.1	105.9	62.6	63.7	60.7	130.7	201.5	56.5	235.4	79.1	91.8	148.4	106.2	88	-0.309276	0.797215	1.42174	-0.412722	1.64607	0.0727052	0.287522	0.980447	-0.271208	0.18
DQIISLMK	[K].DQIISLMK.[A]	1xDeamidated [Q2]; 1xPhospho [S5]; 1xOxidation [M7]; 1xTMTpro [K8]; 1xTMTpro [N-Term]	1	1	Q96PY6	NEK1	Q96PY6 [379-386]	Serine/threonine-protein kinase Nek1 [OS=Homo sapiens]
DQLLSQVK	[R].DQLLSQVK.[E]	2xDeamidated [Q2; Q6]; 1xPhospho [S5]; 1xTMTpro [K8]; 1xTMTpro [N-Term]	1	2	Q14789	GOLGB1	Q14789 [747-754]	Golgin subfamily B member 1 [OS=Homo sapiens]	110.8	86.6	84.9	87	123.1	105.6	98.7	115.3	123.3	92.3	107.1	89.8	80.7	94.2	101.1	112.8	90.8	95.9	0.280693	-0.137077	0.0774788	-0.176692	-0.330839	-0.107681	-0.00569673	0.152287	0.0788385	0.75
DQLLVTIQK	[R].DQLLVTIQK.[T]	1xDeamidated [Q2]; 1xPhospho [T6]; 1xTMTpro [K9]; 1xTMTpro [N-Term]	1	1	Q9HCF6	TRPM3	Q9HCF6 [416-424]	Transient receptor potential cation channel subfamily M member 3 [OS=Homo sapiens]	104.1	73.6	93.9	119.8	81.9	112.1	82.6	63.4	66.8	95.8	208	104.7	96.8	63.4	75.4	143.5	129.4	84.9	-0.452741	0.0674369	1.18592	0.195601	0.0824183	-0.528106	-0.278024	0.65039	-0.608001	0.71
DQLLYNPFLK	[K].DQLLYNPFLK.[M]	2xDeamidated [Q2; N6]; 1xPhospho [Y5]; 1xTMTpro [K10]; 1xTMTpro [N-Term]	1	1	Q14435	GALNT3	Q14435 [594-603]	Polypeptide N-acetylgalactosaminyltransferase 3 [OS=Homo sapiens]	55.2	64.8	101.4	93.8	126.2	65.5	55.1	63.3	96.4	135.7	103.3	70.2	167.8	115.2	123.5	81	119.2	162.5	0.302557	0.795872	0.402292	-0.155006	1.10219	0.559592	0.659963	0.0514453	0.447055	0.04
DQLMTVLANVTHLLIR	[R].DQLMTVLANVTHLLIR.[A]	1xDeamidated [N9]; 1xPhospho [T11]; 1xOxidation [M4]; 1xTMTpro [N-Term]	1	1	P25391	LAMA1	P25391 [657-672]	Laminin subunit alpha-1 [OS=Homo sapiens]	0	89	73.6	104.5	67.1	80.4	92.5	92.2	134	134.3	116.5	127.5	87.4	154.5	157.4	59.6	113.7	115.8	0.838955	0.842181	0.637052	0.767219	0.222427	1.04433	1.07116	-0.329894	0.026403	0.02
DQLNDQYLELLEK	[R].DQLNDQYLELLEK.[Q]	2xDeamidated [Q2; N/Q]; 1xPhospho [Y7]; 1xTMTpro [K13]; 1xTMTpro [N-Term]	1	2	Q567U6	CCDC93	Q567U6 [589-601]	Coiled-coil domain-containing protein 93 [OS=Homo sapiens]
DQLNIIVSYPPTK	[R].DQLNIIVSYPPTK.[Q]	1xPhospho [S8]; 1xTMTpro [K13]; 1xTMTpro [N-Term]	1	3	Q8NEB9	PIK3C3	Q8NEB9 [294-306]	Phosphatidylinositol 3-kinase catalytic subunit type 3 [OS=Homo sapiens]	98.1	129.9	108.5	124.1	96	96.8	107.3	99.7	95.5	77.1	83.8	96.2	72.7	93.5	110	83	95.3	132.5	-0.171435	-0.480205	-0.359985	-0.160899	-0.56498	-0.201969	0.032496	-0.373824	0.475444	0.01
DQLQLWIRGNVSACAR	[K].DQLQLWIRGNVSACAR.[S]	1xDeamidated [N/Q]; 1xPhospho [S12]; 1xMethylthio [C14]; 1xTMTpro [N-Term]	0	2
DQIQRMNPPKFSK	[R].DQIQRMNPPKFSK.[A]	1xDeamidated [N/Q]; 1xPhospho [S12]; 2xTMTpro [K10; K13]; 1xTMTpro [N-Term]	1	3	Q7Z406	MYH14	Q7Z406 [94-106]	Myosin-14 [OS=Homo sapiens]	86.2	37.4	80.3	103.4	117.5	58.1	68.1	49.6	39.6	108.4	134.8	69.2	130.2	85.3	105.5	79	208.1	239.4	-0.922832	0.52996	0.844416	-0.117561	0.794325	0.184213	0.490839	0.0735201	0.202146	0.45
DQLSDDVSK	[K].DQLSDDVSK.[V]	1xPhospho [S8]; 1xTMTpro [K9]; 1xTMTpro [N-Term]	1	1	P13521	SCG2	P13521 [301-309]	Secretogranin-2 [OS=Homo sapiens]	131.3	75.6	126.3	118.6	70.2	76.4	113.6	63.2	82.4	112.6	105.7	105.5	143.1	94.3	126.7	74.3	49.9	130.4	-0.233852	0.216638	0.125407	0.122674	0.562455	-0.0392389	0.386848	-0.383134	1.38583	0.56
DQLSQLNVR	[K].DQLSQLNVR.[V]	3xDeamidated [Q2; Q5; N7]; 1xPhospho [S4]; 1xTMTpro [N-Term]	1	1	Q9Y2I6	NINL	Q9Y2I6 [1147-1155]	Ninein-like protein [OS=Homo sapiens]
DQITAGNAARK	[K].DQITAGNAARK.[N]	2xDeamidated [Q2; N7]; 1xPhospho [T4]; 1xTMTpro [K11]; 1xTMTpro [N-Term]	1	1	P22234	PAICS	P22234 [37-47]	Multifunctional protein ADE2 [OS=Homo sapiens]	108.7	127.9	110.6	55	101.6	72.1	132.9	119.1	73.9	123.2	61.4	103.6	89.8	135.2	89.4	102	72.9	120.6	-0.48581	0.251546	-0.753146	0.00156748	-0.204669	0.385639	-0.21111	-0.0208874	0.726239	0.52
DQLVLRTKEAFDTIQEQK	[K].DQLVLRTKEAFDTIQEQK.[V]	1xDeamidated [Q17]; 2xPhospho [T7; T13]; 2xTMTpro [K8; K18]; 1xTMTpro [N-Term]	1	1	Q6UVJ0	SASS6	Q6UVJ0 [335-352]	Spindle assembly abnormal protein 6 homolog [OS=Homo sapiens]	77.4	135.2	90.2	58.4	109.1	87.6	122.3	101.5	166.9	75.2	69.2	136.9	74.2	101.2	99.2	84.7	124.4	86.3	0.772369	-0.37781	-0.497771	0.486507	-0.397124	0.0505943	0.021797	-0.206181	-0.527554	0.91
DQLYLALQHAGRNPSQK	[K].DQLYLALQHAGRNPSQK.[T]	1xDeamidated [Q8]; 1xPhospho [S15]; 1xTMTpro [K17]; 1xTMTpro [N-Term]	1	1	A8K855	EFCAB7	A8K855 [58-74]	EF-hand calcium-binding domain-containing protein 7 [OS=Homo sapiens]	49.9	68.7	71.4	121.1	122	116.3	38.5	65.1	45.5	89.5	112.5	89.2	185.3	88.6	95.2	90.5	126.2	224.4	-0.843145	0.132877	0.462842	0.128033	1.18278	0.118296	0.22195	0.148907	0.830361	0.51
DQIYPMK	[K].DQIYPMK.[L]	1xDeamidated [Q2]; 1xPhospho [Y4]; 1xTMTpro [K7]; 1xTMTpro [N-Term]	1	1	Q9H2T7	RANBP17	Q9H2T7 [820-826]	Ran-binding protein 17 [OS=Homo sapiens]	103.1	107	109.4	148.3	133.4	80.5	102.9	100.3	82	110.8	77.2	108.1	82.8	107.8	91.6	64	91.1	99.8	-0.431819	0.00244345	-0.518842	-0.0331479	-0.417812	-0.0371573	-0.272095	-0.789371	0.131589	0.05
DQMTISLGK	[K].DQMTISLGK.[T]	1xPhospho [S/T]; 1xOxidation [M3]; 1xTMTpro [K9]; 1xTMTpro [N-Term]	1	2	Q8IZF6	ADGRG4	Q8IZF6 [1259-1267]	Adhesion G-protein coupled receptor G4 [OS=Homo sapiens]	78.9	69.4	135	87.7	176.7	83.5	143.9	76.3	82.8	105.5	146.9	84	125.3	90.5	83.9	87.2	79.2	63.3	-0.362134	-0.0125941	0.464997	-0.341376	0.235549	-0.233847	-0.343094	-0.287437	-0.323295	0.51
DQMTISLGK	[K].DQMTISLGK.[T]	1xDeamidated [Q2]; 1xPhospho [S/T]; 1xOxidation [M3]; 1xTMTpro [K9]; 1xTMTpro [N-Term]	1	2	Q8IZF6	ADGRG4	Q8IZF6 [1259-1267]	Adhesion G-protein coupled receptor G4 [OS=Homo sapiens]	86.5	74.5	168	148.9	92.4	98.2	103.1	104.4	65.5	117.1	85.9	86.2	125.8	89.1	100.8	66.9	106.1	80.6	-0.741364	0.0968102	-0.350201	-0.345171	0.200201	-0.297434	-0.119435	-0.710853	-0.396573	0.12
DQMYYNLLK	[R].DQMYYNLLK.[L]	2xPhospho [Y4; Y5]; 1xTMTpro [K9]; 1xTMTpro [N-Term]	1	1	P42704	LRPPRC	P42704 [955-963]	Leucine-rich PPR motif-containing protein, mitochondrial [OS=Homo sapiens]	220.3	78.7	122.1	139.3	92.1	104.7	87.6	69.1	67.7	78.3	67.9	101.3	74.3	77.3	76.1	138.9	115.7	88.7	-0.754809	-0.544952	-0.750553	-0.173402	-0.620602	-0.563496	-0.586068	0.28201	-0.383383	0.02
DQNERSYR	[K].DQNERSYR.[I]	1xDeamidated [N/Q]; 1xPhospho [S6]; 1xTMTpro [N-Term]	1	2	P54764	EPHA4	P54764 [482-489]	Ephrin type-A receptor 4 [OS=Homo sapiens]	75.1	89.5	107.9	157.3	96.7	94	39.1	105.8	88.5	110	83.7	127.2	139	105.5	71.5	65.8	126.8	116.4	-0.112465	0.20129	-0.192914	0.410885	0.538871	0.141029	-0.420199	-0.540054	-0.123464	0.94
DQNILTVDNVK	[K].DQNILTVDNVK.[S]	1xDeamidated [N/Q]; 1xPhospho [T6]; 1xTMTpro [K11]; 1xTMTpro [N-Term]	1	3	Q9NYU1	UGGT2	Q9NYU1 [567-577]	UDP-glucose:glycoprotein glucosyltransferase 2 [OS=Homo sapiens]	35.7	55.6	52.3	54.4	55.7	97.1	32.7	35.6	62.7	121.6	287.2	66.1	250.2	63.8	56.5	190.4	142	140.4	0.259243	1.21485	2.45476	0.335428	2.25579	0.284334	0.109028	1.86174	-0.016348	0.05
DQNTFQK	[K].DQNTFQK.[L]	3xDeamidated [Q2; N3; Q6]; 1xPhospho [T4]; 1xTMTpro [K7]; 1xTMTpro [N-Term]	1	1	Q969Z0	TBRG4	Q969Z0 [447-453]	FAST kinase domain-containing protein 4 [OS=Homo sapiens]	96.5	75.2	106.2	76.6	85.5	106.9	124.3	82.1	204.1	69.6	83.8	98.5	89.9	99	198.8	52	74.2	76.9	1.11605	-0.436065	-0.168202	0.0649711	-0.0668315	0.0722759	1.07809	-0.856641	0.0515644	0.78
DQPPNSVEGLLNALRYTTK	[K].DQPPNSVEGLLNALRYTTK.[H]	1xPhospho [S6]; 1xTMTpro [K19]; 1xTMTpro [N-Term]	1	1	Q9NUQ9	CYRIB	Q9NUQ9 [290-308]	CYFIP-related Rac1 interactor B [OS=Homo sapiens]	103	104.5	144.5	138.6	86.5	82.3	135.6	77.8	115.7	94	66.3	102.3	57.4	84.5	119.5	80.6	67.9	139.1	0.0847378	-0.214918	-0.71857	-0.092845	-0.926528	-0.368628	0.13136	-0.436799	1.03464	0.12
DQPVAFTYCAK	[K].DQPVAFTYCAK.[T]	2xPhospho [T7; Y8]; 1xMethylthio [C9]; 1xTMTpro [K11]; 1xTMTpro [N-Term]	1	1	Q8TET4	GANC	Q8TET4 [882-892]	Neutral alpha-glucosidase C [OS=Homo sapiens]	165.4	82.8	108.2	134.6	135.4	52.9	91.2	80.7	111	153.8	88.8	113.9	109.9	101.1	77.6	40.2	102	50.5	0.0610615	0.531557	-0.260867	0.0982696	0.0466932	-0.0737152	-0.45537	-1.40423	-1.01421	0.55
DQPVAFTYCAK	[K].DQPVAFTYCAK.[T]	1xDeamidated [Q2]; 2xPhospho [T7; Y8]; 1xMethylthio [C9]; 1xTMTpro [K11]; 1xTMTpro [N-Term]	1	1	Q8TET4	GANC	Q8TET4 [882-892]	Neutral alpha-glucosidase C [OS=Homo sapiens]
DQPYPSSQK	[R].DQPYPSSQK.[T]	1xDeamidated [Q8]; 1xPhospho [S/Y]; 1xTMTpro [K9]; 1xTMTpro [N-Term]	1	3	P50458	LHX2	P50458 [257-265]	LIM/homeobox protein Lhx2 [OS=Homo sapiens]	95.7	62.6	157.2	99.4	91.7	106.4	84	85.7	105.1	77.9	97.8	59	134.3	92.5	84.2	120.9	133.8	111.8	0.103303	-0.328764	-0.000553075	-0.729673	0.457	-0.0809342	-0.216567	0.305355	-0.259158	0.76
DQQISIK	[R].DQQISIK.[N]	1xPhospho [S5]; 1xTMTpro [K7]; 1xTMTpro [N-Term]	1	1	Q9NYT6	ZNF226	Q9NYT6 [187-193]	Zinc finger protein 226 [OS=Homo sapiens]	52.3	126.1	39.4	61.1	47.8	92.4	57.3	64.6	41.9	148.2	270.7	48	245.2	66.7	64.1	210.4	73.6	90.2	-0.690606	1.13192	2.00107	-0.494522	1.85833	-0.0198699	-0.0772323	1.63751	0.293422	0.26
DQQNTSRLVQEHK	[K].DQQNTSRLVQEHK.[K]	1xDeamidated [N/Q]; 2xPhospho [T5; S6]; 1xTMTpro [K13]; 1xTMTpro [N-Term]	0	3					106.3	118.2	101.8	85.5	111.2	98.7	100.7	105.1	156.5	119.3	75	111.5	89.5	102.3	78.1	63.1	92.3	84.8	0.597403	0.205835	-0.463797	0.108284	-0.2088	-0.0159532	-0.405365	-0.713047	-0.122266	0.62
DQRIAVTLNKTAK	[K].DQRIAVTLNKTAK.[H]	1xDeamidated [N9]; 1xPhospho [T7]; 2xTMTpro [K10; K13]; 1xTMTpro [N-Term]	1	1	A0A0B4J241	TRAV13-1	A0A0B4J241 [78-90]	T cell receptor alpha variable 13-1 [OS=Homo sapiens]	98	83	68.4	141.6	103	91.2	90.4	121.6	97.4	79.2	138	118.4	77.2	79.7	73.9	128.5	113.1	97.4	-0.032948	-0.331369	0.469727	0.248727	-0.368269	-0.32229	-0.431295	0.366827	-0.215605	0.8
DQRPSSPIRHQGR	[R].DQRPSSPIRHQGR.[N]	1xDeamidated [Q2]; 2xPhospho [S5; S6]; 1xTMTpro [N-Term]	1	1	Q5T200	ZC3H13	Q5T200 [638-650]	Zinc finger CCCH domain-containing protein 13 [OS=Homo sapiens]	88.2	74.7	99.3	117.4	60.7	72.6	107.4	79.8	74.3	141.8	99.5	113.4	120.9	71.4	151.8	86.8	105.4	134.7	-0.236127	0.696297	0.185207	0.37386	0.466253	-0.293565	0.794611	-0.0117941	0.353875	0.25
DQSFTTWLVAMNTTTK	[R].DQSFTTWLVAMNTTTK.[E]	1xPhospho [T15]; 1xOxidation [M11]; 1xTMTpro [K16]; 1xTMTpro [N-Term]	1	1	Q5VT40	FAM78B	Q5VT40 [166-181]	Protein FAM78B [OS=Homo sapiens]	97.3	105.5	108.1	74.2	70.7	68.2	71.7	48.5	66.3	134.6	168.3	69.9	251.1	93.6	79.9	133.5	87.6	71.1	-0.280428	0.74117	1.06353	-0.204144	1.64075	0.217072	-0.0112413	0.729331	-0.301081	0.18
DQSLTLSK	[K].DQSLTLSK.[L]	1xPhospho [S/T]; 1xTMTpro [K8]; 1xTMTpro [N-Term]	1	2	Q02224	CENPE	Q02224 [1858-1865]	Centromere-associated protein E [OS=Homo sapiens]	45.7	81.5	42.4	37.5	54.9	137.1	48.7	72.5	47.1	123	262.7	45.3	247.8	88	112.9	150.1	84.6	118.2	-0.465545	0.919315	2.01407	-0.521761	1.92983	0.436232	0.795702	1.20658	0.4825	0.13
DQSPEPK	[R].DQSPEPK.[V]	1xPhospho [S3]; 1xTMTpro [K7]; 1xTMTpro [N-Term]	1	1	O75969	AKAP3	O75969 [610-616]	A-kinase anchor protein 3 [OS=Homo sapiens]	143.9	87.7	193.3	133.3	95.1	83.9	80.9	79.3	73.1	144.4	85.1	114.7	40.5	88.1	92.7	123.1	53.8	87.2	-0.617808	0.36432	-0.39852	0.0321142	-1.46976	-0.348537	-0.27511	0.13408	0.696722	0.28
DQSQVLTQSK	[K].DQSQVLTQSK.[E]	1xPhospho [S9]; 1xTMTpro [K10]; 1xTMTpro [N-Term]	1	1	Q9UPM8	AP4E1	Q9UPM8 [749-758]	AP-4 complex subunit epsilon-1 [OS=Homo sapiens]	154.1	121.2	131.7	131.5	93	88.2	135.7	59.7	128.8	92.5	121.7	84.7	57.4	96.5	82.4	94.9	44.9	81.2	0.171203	-0.306404	0.0893998	-0.433496	-0.994807	-0.245329	-0.473213	-0.269449	0.854764	0.12
DQSYQFK	[R].DQSYQFK.[T]	2xDeamidated [Q2; Q5]; 1xPhospho [S/Y]; 1xTMTpro [K7]; 1xTMTpro [N-Term]	1	3	Q9GZN7	ROGDI	Q9GZN7 [131-137]	Protein rogdi homolog [OS=Homo sapiens]
DQTAKDK	[K].DQTAKDK.[A]	1xDeamidated [Q2]; 1xPhospho [T3]; 2xTMTpro [K5; K7]; 1xTMTpro [N-Term]	1	1	P28347	TEAD1	P28347 [111-117]	Transcriptional enhancer factor TEF-1 [OS=Homo sapiens]	94.4	93.3	109.6	99.8	125.2	72.4	108.4	70.2	50.8	97.7	274.9	73.9	106.5	66.2	68.7	129.5	65.8	92.8	-0.928128	0.0154023	1.50788	-0.387382	0.139825	-0.546125	-0.492646	0.421924	0.496037	0.91
DQTANLTNQGK	[K].DQTANLTNQGK.[N]	2xDeamidated [Q2; Q9]; 2xPhospho [T3; T7]; 1xTMTpro [K11]; 1xTMTpro [N-Term]	1	1	Q9Y6L6	SLCO1B1	Q9Y6L6 [306-316]	Solute carrier organic anion transporter family member 1B1 [OS=Homo sapiens]	151.4	97.1	103.2	105.4	115.7	68.6	79.9	90.4	99.9	122.1	102.7	111.6	88.4	119.4	107.9	48.5	106.6	81	-0.02239	0.267117	0.0174896	0.13739	-0.198828	0.234856	0.0887483	-1.06489	-0.396214	0.77
DQTHEAK	[R].DQTHEAK.[Q]	1xPhospho [T3]; 1xTMTpro [K7]; 1xTMTpro [N-Term]	1	1	Q13769	THOC5	Q13769 [114-120]	THO complex subunit 5 homolog [OS=Homo sapiens]	133.3	81.7	130.3	55.9	50.8	47.4	34.6	26	21.5	39.5	103.5	102.4	72	65.5	50.3	101.6	43.7	640	-1.70302	-0.825502	0.564204	0.548789	0.040642	-0.09586	-0.476797	0.537474	3.87237	0.68
DQTILEK	[R].DQTILEK.[D]	1xPhospho [T3]; 1xTMTpro [K7]; 1xTMTpro [N-Term]	1	1	Q5HYJ3	FAM76B	Q5HYJ3 [267-273]	Protein FAM76B [OS=Homo sapiens]	72.7	44.7	57.4	105.5	174.6	178.9	123.7	145.5	53	92	57.4	99.9	135.2	152.3	111.1	56.8	55.5	83.7	-1.09066	-0.29502	-0.975603	-0.176169	0.260369	0.43219	-0.0228672	-0.990763	0.59274	0.26
DQTRFTAYLALK	[K].DQTRFTAYLALK.[K]	1xPhospho [Y8]; 1xTMTpro [K12]; 1xTMTpro [N-Term]	1	1	Q9UNA0	ADAMTS5	Q9UNA0 [767-778]	A disintegrin and metalloproteinase with thrombospondin motifs 5 [OS=Homo sapiens]	99	103.8	65	46.1	134.1	120.3	75.3	86.8	119.9	120.4	116	101.8	86.5	94.5	93.4	119.2	139.6	78.2	0.393145	0.399149	0.345438	0.157051	-0.0779147	0.0496995	0.0328077	0.384697	-0.836058	0.05
DQTRFTAYLALK	[K].DQTRFTAYLALK.[K]	1xDeamidated [Q2]; 1xPhospho [T3]; 1xTMTpro [K12]; 1xTMTpro [N-Term]	1	1	Q9UNA0	ADAMTS5	Q9UNA0 [767-778]	A disintegrin and metalloproteinase with thrombospondin motifs 5 [OS=Homo sapiens]	32.2	98.6	48.9	37.7	84.8	99.5	77.1	42.6	41.3	157	193.6	47.1	396.6	100.7	119.5	89.6	63	70.3	-0.658177	1.26837	1.57069	-0.468592	2.60529	0.627673	0.87462	0.45918	0.158173	0.17
DQTSPAVKQGSPVEPK	[R].DQTSPAVKQGSPVEPK.[A]	1xDeamidated [Q9]; 2xPhospho [S11; S/T]; 2xTMTpro [K8; K16]; 1xTMTpro [N-Term]	1	2	Q9BY89	KIAA1671	Q9BY89 [1009-1024]	Uncharacterized protein KIAA1671 [OS=Homo sapiens]	70.3	62.6	113.7	149.2	51.5	101.4	154.6	71.7	37.9	119.7	59.6	84.6	54.2	121.3	197.6	63.1	147.5	139.6	-1.35393	0.305227	-0.700812	-0.195467	-0.837832	0.324383	1.02839	-0.618484	-0.079416	0.54
DQTVGNSHAKAGEEATSSR	[K].DQTVGNSHAKAGEEATSSR.[R]	1xDeamidated [N6]; 1xPhospho [S/T]; 1xTMTpro [K10]; 1xTMTpro [N-Term]	1	3	Q8N392	ARHGAP18	Q8N392 [21-39]	Rho GTPase-activating protein 18 [OS=Homo sapiens]	139.7	71.8	79.1	76.3	71.4	80	72	139.5	114.4	92.1	131.6	92.9	81.9	50.6	94.2	306.1	0	106.7	0.326586	0.0137719	0.528658	0.0262494	-0.155566	-0.850292	0.0462978	1.7465		0.6
DQTVKTQK	[R].DQTVKTQK.[E]	1xDeamidated [Q]; 2xPhospho [T3; T6]; 2xTMTpro [K5; K8]; 1xTMTpro [N-Term]	1	2	P10242	MYB	P10242 [438-445]	Transcriptional activator Myb [OS=Homo sapiens]	120.4	67.1	77.1	75.3	89.7	88.2	69.2	66	60.8	124.3	212.1	85.3	135.6	116.6	113.2	81.8	92.2	125.2	-0.42494	0.606743	1.37766	0.0635347	0.732274	0.514485	0.471791	0.00308976	0.441396	0.15
DQTVSQK	[K].DQTVSQK.[E]	2xDeamidated [Q2; Q6]; 2xPhospho [T3; S5]; 1xTMTpro [K7]; 1xTMTpro [N-Term]	1	2	Q5K651	SAMD9	Q5K651 [98-104]	Sterile alpha motif domain-containing protein 9 [OS=Homo sapiens]	84.7	86.2	90.4	88.5	87	94.4	96.5	90	125.6	104.5	120.1	94.1	90.4	95.8	143.5	94.8	100.9	112.6	0.485456	0.220122	0.420855	0.0688857	0.0110138	0.0947166	0.67767	0.079578	0.158281	0.06
DQVAIHEAMEQQTISITK	[R].DQVAIHEAMEQQTISITK.[A]	2xPhospho [T13; S/T]; 1xTMTpro [K18]; 1xTMTpro [N-Term]	1	3	Q14566	MCM6	Q14566 [469-486]	DNA replication licensing factor MCM6 [OS=Homo sapiens]	72.2	98	84.3	80.9	83.1	113.2	69.7	89.6	70.3	108.2	173.1	64.5	197.7	79.9	85.5	124.9	88.8	116	-0.297089	0.325015	1.00292	-0.421315	1.19463	-0.112418	-0.0146894	0.532088	0.385493	0.38
DQVANSTIVQR	[K].DQVANSTIVQR.[L]	3xDeamidated [Q2; N5; Q10]; 1xPhospho [T7]; 1xTMTpro [N-Term]	1	1	Q58FG1	HSP90AA4P	Q58FG1 [208-218]	Putative heat shock protein HSP 90-alpha A4 [OS=Homo sapiens]
DQVATARQHSTFTGR	[K].DQVATARQHSTFTGR.[F]	1xPhospho [T5]; 1xTMTpro [N-Term]	1	2	Q9C0I3	CCSER1	Q9C0I3 [848-862]	Serine-rich coiled-coil domain-containing protein 1 [OS=Homo sapiens]	40.8	103.3	60.1	38.3	58.9	117.1	52.9	50	36	130.3	252.9	52.2	265.3	89.1	82.9	182.1	102.8	85.1	-0.856322	0.999447	1.95618	-0.320269	2.02523	0.451107	0.347053	1.48234	-0.272609	0.18
DQVCYRWSK	[R].DQVCYRWSK.[R]	1xPhospho [Y5]; 1xMethylthio [C4]; 1xTMTpro [K9]; 1xTMTpro [N-Term]	1	1	O14939	PLD2	O14939 [227-235]	Phospholipase D2 [OS=Homo sapiens]	209.4	76	156	141.3	63.4	74.2	118	48.6	62.9	128.3	72.2	79.6	82.4	73.2	85.3	101.3	84.9	143.1	-0.81764	0.21075	-0.618701	-0.477931	-0.428055	-0.598856	-0.378154	-0.130137	0.753187	0.03
DQVETQGQEDNKR	[K].DQVETQGQEDNKR.[G]	2xDeamidated [Q2; Q6]; 1xPhospho [T5]; 1xTMTpro [K12]; 1xTMTpro [N-Term]	1	1	Q8N9G6		Q8N9G6 [89-101]	Putative UPF0607 protein FLJ37424 [OS=Homo sapiens]	94.7	72.8	108.5	94	102.8	98.3	84.5	93.4	107.7	93.9	117.8	98.3	84.2	117.2	100.8	93.7	166	71.4	0.202053	0.00423134	0.331374	0.0702976	-0.153074	0.324007	0.10653	0.00115523	-1.21719	0.22
DQVISELDK	[R].DQVISELDK.[L]	1xPhospho [S5]; 1xTMTpro [K9]; 1xTMTpro [N-Term]	1	1	Q8TDM6	DLG5	Q8TDM6 [440-448]	Disks large homolog 5 [OS=Homo sapiens]	107	80	97.6	93.5	114.2	127.2	109	121.3	123.5	59.2	92.1	117.1	56.9	86.9	131.1	111	95	77.4	0.217388	-0.843454	-0.20585	0.140618	-0.900623	-0.289695	0.303544	0.0634363	-0.295594	0.44
DQVQAEYEAK	[R].DQVQAEYEAK.[L]	1xPhospho [Y7]; 1xTMTpro [K10]; 1xTMTpro [N-Term]	1	2	Q5VWJ9	SNX30	Q5VWJ9 [345-354]	Sorting nexin-30 [OS=Homo sapiens]	78.9	107.2	49	199.9	281.6	113.3	73.7	147.6	47.8	99.9	52.5	101.1	115.1	83.3	58.9	56.8	81.9	51.4	-1.45888	-0.395409	-1.32358	-0.378182	-0.191077	-0.657577	-1.15763	-1.21	-0.672095	0.006
DQVTYQQLR	[R].DQVTYQQLR.[E]	1xPhospho [T/Y]; 1xTMTpro [N-Term]	1	6	P58107	EPPK1	P58107 [1410-1418]	Epiplakin [OS=Homo sapiens]	87.3	152.4	99.7	80.5	91.1	77.5	96.8	101.9	120.1	81.8	85.4	87.7	88.1	126.3	74.7	156.6	83.5	108.7	0.287506	-0.266557	-0.204422	-0.166081	-0.159516	0.360124	-0.39755	0.670354	0.380504	0.91
DQYAEQIK	[R].DQYAEQIK.[G]	2xDeamidated [Q2; Q6]; 1xPhospho [Y3]; 1xTMTpro [K8]; 1xTMTpro [N-Term]	2	1	A7E2F4; A8MQT2	GOLGA8A	A7E2F4 [259-266]; A8MQT2 [231-238]	Golgin subfamily A member 8A [OS=Homo sapiens] Golgin subfamily A member 8B [OS=Homo sapiens]	163.6	93.6	113.5	116.1	136.9	100.8	104.3	85.1	111.1	90.1	112.9	65.2	65.4	86	97.9	71.5	101.6	84.5	-0.0401775	-0.342437	-0.0169908	-0.809092	-0.804674	-0.409628	-0.222656	-0.676021	-0.265877	0.03
DQYATVTHNVHEEK	[R].DQYATVTHNVHEEK.[I]	1xDeamidated [N9]; 1xPhospho [T]; 1xTMTpro [K14]; 1xTMTpro [N-Term]	1	2	Q9NXZ1	SAGE1	Q9NXZ1 [573-586]	Sarcoma antigen 1 [OS=Homo sapiens]	112.6	98.3	80	166.3	123.5	105	87.5	136	145.7	78.3	75.2	103.1	68.6	75.2	75	82.3	94.4	93.2	0.358403	-0.537513	-0.595793	-0.140553	-0.728317	-0.595793	-0.599635	-0.465633	-0.0184569	0.04
DQYEEK	[K].DQYEEK.[L]	1xDeamidated [Q2]; 1xPhospho [Y3]; 1xTMTpro [K6]; 1xTMTpro [N-Term]	1	1	Q9Y592	CEP83	Q9Y592 [424-429]	Centrosomal protein of 83 kDa [OS=Homo sapiens]	213.7	42.3	193.5	76.5	98.2	34.4	111.7	50.4	45.4	128.8	96.6	46.9	93.4	118.8	152.9	83.3	117.9	95.2	-1.17609	0.328278	-0.0867599	-1.1292	-0.13536	0.21168	0.575733	-0.300467	-0.30853	0.53
DQYIEQFKDTLSTSVAK	[K].DQYIEQFKDTLSTSVAK.[S]	1xDeamidated [Q2]; 2xPhospho [S12; S14]; 2xTMTpro [K8; K17]; 1xTMTpro [N-Term]	1	1	Q9BYV1	AGXT2	Q9BYV1 [263-279]	Alanine--glyoxylate aminotransferase 2, mitochondrial [OS=Homo sapiens]	45.2	41.8	89	83.3	68.5	44.5	36.2	17.7	19	41.2	104	43	73.5	98.9	73.5	166.8	484.6	269.3	-1.48746	-0.370814	0.965053	-0.309122	0.464286	0.892512	0.464286	1.64659	-0.84758	0.59
DQYLRVQK	[R].DQYLRVQK.[D]	1xDeamidated [Q2]; 1xPhospho [Y3]; 1xTMTpro [K8]; 1xTMTpro [N-Term]	1	1	Q6R327	RICTOR	Q6R327 [509-516]	Rapamycin-insensitive companion of mTOR [OS=Homo sapiens]	0	0	0	0	0	0	0	0	0	0	0	0	0	35.8	59.1	469.2	1235.9	0
DQYNETLLK	[R].DQYNETLLK.[K]	1xDeamidated [N4]; 1xPhospho [T/Y]; 1xTMTpro [K9]; 1xTMTpro [N-Term]	1	7	Q8TAG9	EXOC6	Q8TAG9 [422-430]	Exocyst complex component 6 [OS=Homo sapiens]	102.8	90.3	142.6	61.3	77.2	77	102.8	60.3	69.4	77.2	269	75.8	112.1	75.7	59.2	149.7	90	107.7	-0.363523	-0.209857	1.59108	-0.23626	0.328256	-0.238165	-0.592861	0.745544	0.259021	0.74
DQYNLLK	[K].DQYNLLK.[I]	1xPhospho [Y3]; 1xTMTpro [K7]; 1xTMTpro [N-Term]	1	4	O60763	USO1	O60763 [699-705]	General vesicular transport factor p115 [OS=Homo sapiens]	162.3	81.5	102.6	105.2	113	89.1	123.6	82.5	90.3	144.7	79.8	81.3	102.2	103.3	94.5	74	78.7	91.6	-0.251203	0.429064	-0.42954	-0.402674	-0.0726059	-0.0571609	-0.185615	-0.538404	0.218984	0.24
DQYNLLK	[K].DQYNLLK.[I]	1xDeamidated [N/Q]; 1xPhospho [Y3]; 1xTMTpro [K7]; 1xTMTpro [N-Term]	1	5	O60763	USO1	O60763 [699-705]	General vesicular transport factor p115 [OS=Homo sapiens]	100.7	74.5	113	76.8	98.2	93.2	101.8	103.4	95.6	105.6	133.1	85.6	113.5	99.7	104.8	101	94.3	105.2	0.00604904	0.149576	0.483477	-0.153351	0.253659	0.0666319	0.138605	0.0853218	0.157805	0.19
DQYNLLK	[K].DQYNLLK.[I]	2xDeamidated [Q2; N4]; 1xPhospho [Y3]; 1xTMTpro [K7]; 1xTMTpro [N-Term]	1	4	O60763	USO1	O60763 [699-705]	General vesicular transport factor p115 [OS=Homo sapiens]	171.2	70.7	93.5	132.9	133.3	74.6	93.3	87.1	105.4	89.7	86.4	96.4	109.6	118.6	91.6	60.9	84.2	100.5	-0.0227468	-0.255442	-0.309518	-0.151517	0.0336261	0.147482	-0.225202	-0.814108	0.255303	0.2
DRDASPSK	[K].DRDASPSK.[E]	1xPhospho [S7]; 1xTMTpro [K8]; 1xTMTpro [N-Term]	1	1	Q9BUQ8	DDX23	Q9BUQ8 [10-17]	Probable ATP-dependent RNA helicase DDX23 [OS=Homo sapiens]	82.4	83.1	70.7	114.2	81.4	92.7	72.4	94	173.1	112.1	76	151	76.5	106.5	173.3	50.7	88.4	101.4	1.00313	0.376309	-0.184406	0.806072	-0.174945	0.302377	1.00479	-0.768419	0.197939	0.38
DRDRSSK	[R].DRDRSSK.[K]	1xPhospho [S]; 1xTMTpro [K7]; 1xTMTpro [N-Term]	1	2	Q9H7N4	SCAF1	Q9H7N4 [787-793]	Splicing factor, arginine/serine-rich 19 [OS=Homo sapiens]	53.5	110	45.7	62.9	59.7	104.9	44.6	49.3	47.6	147.5	244.9	46.9	291.1	79.6	99.8	150.9	74.3	86.9	-0.478591	1.15309	1.88457	-0.499965	2.13389	0.263216	0.589487	1.18597	0.225994	0.15
DRDSGNNGK	[R].DRDSGNNGK.[T]	1xPhospho [S4]; 1xTMTpro [K9]; 1xTMTpro [N-Term]	1	1	Q9Y5E2	PCDHB7	Q9Y5E2 [372-380]	Protocadherin beta-7 [OS=Homo sapiens]	128	85.3	99.7	116.1	128.1	86.7	104.5	74	137.7	122.4	62.3	93.6	117.9	110.4	104.7	46.8	93.3	88.5	0.421688	0.251763	-0.722536	-0.13526	0.197723	0.1029	0.0264212	-1.13526	-0.0761996	0.66
DREMVETQINSVK	[K].DREMVETQINSVK.[C]	2xDeamidated [Q8; N10]; 1xPhospho [S11]; 1xTMTpro [K13]; 1xTMTpro [N-Term]	1	1	Q8NF91	SYNE1	Q8NF91 [5324-5336]	Nesprin-1 [OS=Homo sapiens]	0	96.3	183.4	72.6	134	80.9	83.9	94.2	78	107.4	168.5	78.8	67.3	124.9	126.2	125.1	67.8	110.8	-0.256275	0.205173	0.854927	-0.241554	-0.469143	0.422952	0.437891	0.425261	0.708601	0.48
DRFTAAAALTPFTVTRR	[K].DRFTAAAALTPFTVTRR.[I]	1xPhospho [T13]; 1xTMTpro [N-Term]	0	1					174.4	34.8	140.1	114.9	86.1	43.4	109.2	17.4	42.3	99.7	115.9	55.9	112.2	87.2	99.8	73.3	140.6	252.8	-1.08987	0.147068	0.364283	-0.687678	0.317475	-0.0461979	0.148514	-0.296713	0.8464	0.6
DRFTISHMYADIK	[K].DRFTISHMYADIK.[C]	1xPhospho [S6]; 1xOxidation [M8]; 1xTMTpro [K13]; 1xTMTpro [N-Term]	1	1	P32780	GTF2H1	P32780 [39-51]	General transcription factor IIH subunit 1 [OS=Homo sapiens]
DRFVGQSEGK	[R].DRFVGQSEGK.[K]	1xPhospho [S7]; 1xTMTpro [K10]; 1xTMTpro [N-Term]	1	1	Q9NWH9	SLTM	Q9NWH9 [794-803]	SAFB-like transcription modulator [OS=Homo sapiens]
DRFYINERGQIFTLEK	[K].DRFYINERGQIFTLEK.[L]	1xPhospho [T13]; 1xTMTpro [K16]; 1xTMTpro [N-Term]	1	1	Q14517	FAT1	Q14517 [2538-2553]	Protocadherin Fat 1 [OS=Homo sapiens]
DRGGSENAK	[K].DRGGSENAK.[K]	1xDeamidated [N7]; 1xPhospho [S5]; 1xTMTpro [K9]; 1xTMTpro [N-Term]	1	1	Q8NA82	MARCHF10	Q8NA82 [389-397]	Probable E3 ubiquitin-protein ligase MARCHF10 [OS=Homo sapiens]	95.4	73.8	106.5	99.2	118	102.2	116.4	97.8	106.8	128	82.9	86.9	119.9	104.3	121.8	66.1	96.7	77.3	0.0782371	0.339469	-0.287231	-0.219247	0.245157	0.0440646	0.26784	-0.613952	-0.323047	0.9
DRGMVELVPASDTLR	[R].DRGMVELVPASDTLR.[K]	1xPhospho [S/T]; 1xTMTpro [N-Term]	1	2	O00443	PIK3C2A	O00443 [1180-1194]	Phosphatidylinositol 4-phosphate 3-kinase C2 domain-containing subunit alpha [OS=Homo sapiens]	86.6	98.7	64.9	64	95.8	95	71.7	60.2	74.5	138.3	182	74.8	175.3	91.4	94.3	120	107.2	105.3	-0.0957545	0.796734	1.19287	-0.0899567	1.13876	0.199199	0.244263	0.591968	-0.0257995	0.08
DRGQWTNK	[K].DRGQWTNK.[M]	1xDeamidated [N7]; 1xPhospho [T6]; 1xTMTpro [K8]; 1xTMTpro [N-Term]	1	1	P48065	SLC6A12	P48065 [35-42]	Sodium- and chloride-dependent betaine transporter [OS=Homo sapiens]
DRGSDVESLDK	[R].DRGSDVESLDK.[L]	2xPhospho [S4; S8]; 1xTMTpro [K11]; 1xTMTpro [N-Term]	1	1	Q96TA2	YME1L1	Q96TA2 [243-253]	ATP-dependent zinc metalloprotease YME1L1 [OS=Homo sapiens]	73	129.3	49	30.5	109.7	134.3	88.8	315.2	157	90.6	77.6	106.7	67.6	80.6	73.1	70.9	74.1	71.9	0.433844	-0.359337	-0.582792	-0.12336	-0.781825	-0.528069	-0.668977	-0.713063	-0.0434818	0.06
DRGSNTIGARLNR	[K].DRGSNTIGARLNR.[V]	1xDeamidated [N5]; 1xPhospho [T6]; 1xTMTpro [N-Term]	1	1	P51787	KCNQ1	P51787 [582-594]	Potassium voltage-gated channel subfamily KQT member 1 [OS=Homo sapiens]	102.9	70.8	94.8	147.2	87.5	85.4	94.5	118.6	151.5	76.2	88.7	130.3	79.7	85.5	73.1	100.1	105.7	107.6	0.596255	-0.3952	-0.176056	0.378775	-0.330411	-0.229066	-0.455119	-0.0016205	0.0257027	0.7
DRGTMWK	[R].DRGTMWK.[V]	1xPhospho [T4]; 1xOxidation [M5]; 1xTMTpro [K7]; 1xTMTpro [N-Term]	1	1	P51690	ARSL	P51690 [470-476]	Arylsulfatase L [OS=Homo sapiens]	121.8	106.9	117.7	90.4	126.2	81.5	112	94	89.4	124.3	64.9	126.4	105.5	109.7	90.9	67.1	85.1	86.1	-0.249964	0.225515	-0.712021	0.249685	-0.0110682	0.0452523	-0.225959	-0.663927	0.0168541	0.4
DRLAQSDMAKR	[K].DRLAQSDMAKR.[V]	1xPhospho [S6]; 1xOxidation [M8]; 1xTMTpro [K10]; 1xTMTpro [N-Term]	1	4	P52948	NUP98	P52948 [1740-1750]	Nuclear pore complex protein Nup98-Nup96 [OS=Homo sapiens]	132	97.3	99.3	112.2	120.2	82.6	106.3	100.8	125.5	122	67.7	112.2	97.7	97.6	95.8	62.2	83.3	85	0.239037	0.198231	-0.651423	0.0774222	-0.12222	-0.123697	-0.150553	-0.773664	0.0291463	0.41
DRLLSIELQKSSLSPLMQQIK	[R].DRLLSIELQKSSLSPLMQQIK.[D]	1xPhospho [S5]; 1xOxidation [M17]; 2xTMTpro [K10; K21]; 1xTMTpro [N-Term]	1	1	Q96DY2	IQCD	Q96DY2 [129-149]	Dynein regulatory complex protein 10 [OS=Homo sapiens]
DRLRTHMVR	[K].DRLRTHMVR.[H]	1xPhospho [T5]; 1xOxidation [M7]; 1xTMTpro [N-Term]	1	3	Q14119	VEZF1	Q14119 [274-282]	Vascular endothelial zinc finger 1 [OS=Homo sapiens]
DRLSETVRQNTK	[K].DRLSETVRQNTK.[F]	2xPhospho [T6; T11]; 1xTMTpro [K12]; 1xTMTpro [N-Term]	1	20	Q9NRZ9	HELLS	Q9NRZ9 [185-196]	Lymphoid-specific helicase [OS=Homo sapiens]	100.2	91.2	81.7	162.6	90.6	101.5	92.2	173.3	122.2	82	66.6	105.2	83.5	91.7	80.4	89.3	99.2	86.4	0.1301	-0.445449	-0.745551	-0.0860101	-0.419297	-0.284151	-0.473877	-0.322413	-0.199309	0.03
DRISGSSK	[K].DRISGSSK.[R]	1xPhospho [S]; 1xTMTpro [K8]; 1xTMTpro [N-Term]	1	7	Q9NYV4	CDK12	Q9NYV4 [145-152]	Cyclin-dependent kinase 12 [OS=Homo sapiens]	36.7	99.8	59.3	54.5	60.3	115.6	52.3	59.7	53.1	137	229.4	50.3	267.9	85.4	99.3	154.2	93.3	92	-0.341359	1.02603	1.76972	-0.419512	1.99355	0.344166	0.561723	1.19666	-0.0202432	0.12
DRLSQSKASK	[K].DRLSQSKASK.[E]	1xPhospho [S]; 2xTMTpro [K7; K10]; 1xTMTpro [N-Term]	1	2	P55884	EIF3B	P55884 [735-744]	Eukaryotic translation initiation factor 3 subunit B [OS=Homo sapiens]	0	129.5	90.2	123.5	101.8	81	88	166.2	124.4	82.9	92.5	98.9	84.4	142.5	117.5	86.7	0	190.2	0.351142	-0.2344	-0.0763187	0.0201984	-0.208529	0.547118	0.268817	-0.16974		0.69
DRMEEKDYTVTQVPPK	[K].DRMEEKDYTVTQVPPK.[H]	2xPhospho [T11; T/Y]; 2xTMTpro [K6; K16]; 1xTMTpro [N-Term]	1	2	Q8N5Z5		Q8N5Z5 [126-141]	BTB/POZ domain-containing protein KCTD17 [OS=Homo sapiens]
DRMTSLK	[K].DRMTSLK.[C]	1xPhospho [S/T]; 1xTMTpro [K7]; 1xTMTpro [N-Term]	1	33	P54108	CRISP3	P54108 [89-95]	Cysteine-rich secretory protein 3 [OS=Homo sapiens]	38.5	110.4	62.6	37.1	61.1	117.7	53.4	59.2	46.7	129.9	235.1	49.4	257.1	79.8	100.6	171.5	94.3	95.4	-0.531465	0.944442	1.80032	-0.450376	1.92937	0.241501	0.575671	1.34525	0.0167315	0.15
DRMTSLK	[K].DRMTSLK.[C]	1xPhospho [T4]; 1xOxidation [M3]; 1xTMTpro [K7]; 1xTMTpro [N-Term]	1	1	P54108	CRISP3	P54108 [89-95]	Cysteine-rich secretory protein 3 [OS=Homo sapiens]	22.8	122	48.7	0.9	65.3	121.1	47.6	59.3	39.3	141.5	268.3	45.4	234.3	88.2	112.5	174.1	86	122.8	-0.633393	1.21481	2.13785	-0.42523	1.94236	0.532857	0.883931	1.51392	0.513902	0.11
DRMTVTK	[R].DRMTVTK.[S]	1xPhospho [T]; 1xTMTpro [K7]; 1xTMTpro [N-Term]	1	33	Q96KG7	MEGF10	Q96KG7 [946-952]	Multiple epidermal growth factor-like domains protein 10 [OS=Homo sapiens]	40	109.9	64.1	38.3	62.4	117.5	54.5	60.1	48.7	128.9	231.2	51.6	252.7	80	100.4	169.7	93.7	96.1	-0.48902	0.915239	1.75813	-0.40557	1.88641	0.227059	0.554746	1.31197	0.0364874	0.15
DRMTVTK	[R].DRMTVTK.[S]	1xPhospho [T4]; 1xOxidation [M3]; 1xTMTpro [K7]; 1xTMTpro [N-Term]	1	1	Q96KG7	MEGF10	Q96KG7 [946-952]	Multiple epidermal growth factor-like domains protein 10 [OS=Homo sapiens]	22.8	122	48.7	0.9	65.3	121.1	47.6	59.3	39.3	141.5	268.3	45.4	234.3	88.2	112.5	174.1	86	122.8	-0.633393	1.21481	2.13785	-0.42523	1.94236	0.532857	0.883931	1.51392	0.513902	0.11
DRNLSDK	[K].DRNLSDK.[W]	1xPhospho [S5]; 1xTMTpro [K7]; 1xTMTpro [N-Term]	0	4					47.4	115.5	63.1	34.2	66.8	112.2	56.1	59	56.6	121.7	246	45.9	266.2	88.4	95.2	160	73.1	92.5	-0.291793	0.812662	1.82799	-0.594101	1.94184	0.351451	0.458366	1.2074	0.339582	0.15
DRNLSGMAERK	[R].DRNLSGMAERK.[T]	1xDeamidated [N3]; 1xPhospho [S5]; 1xTMTpro [K11]; 1xTMTpro [N-Term]	1	2	Q9H000	MKRN2	Q9H000 [111-121]	Probable E3 ubiquitin-protein ligase makorin-2 [OS=Homo sapiens]	90.5	91	43.7	0	108.2	141.3	80.2	42.4	72.9	121.4	83.4	106.6	93.8	71.7	110.4	119.9	260.5	162.2	-0.034465	0.701313	0.159664	0.513752	0.329204	-0.0584107	0.564284	0.683376	-0.68351	0.04
DRNNSQK	[K].DRNNSQK.[K]	1xPhospho [S5]; 1xTMTpro [K7]; 1xTMTpro [N-Term]	1	2	O95948	ONECUT2	O95948 [421-427]	One cut domain family member 2 [OS=Homo sapiens]	50.1	77.2	114.3	73.2	108.2	87.3	149	49.4	219.4	76	70.7	120.1	68.7	123	220	54.9	64.4	74.1	1.30839	-0.221104	-0.325393	0.439061	-0.366793	0.473483	1.31233	-0.690297	0.202413	0.56
DRNRDSDK	[R].DRNRDSDK.[T]	1xPhospho [S6]; 1xTMTpro [K8]; 1xTMTpro [N-Term]	1	1	P23588	EIF4B	P23588 [187-194]	Eukaryotic translation initiation factor 4B [OS=Homo sapiens]	52.5	92.4	68	55.4	82.5	57.4	91.9	70.7	63.7	164.4	76.7	101.2	204.9	82.4	128.5	128	127.1	152.5	-0.16362	1.20422	0.104313	0.504224	1.52193	0.207731	0.848783	0.843158	0.262845	0.05
DRNSLLK	[R].DRNSLLK.[H]	1xPhospho [S4]; 1xTMTpro [K7]; 1xTMTpro [N-Term]	1	1	Q9H582	ZNF644	Q9H582 [459-465]	Zinc finger protein 644 [OS=Homo sapiens]	73.9	101.1	127.3	40.8	86	119	103.3	82.3	178.5	70.3	76.3	127.9	98.3	80.6	69	102.8	129	133.7	0.960734	-0.383594	-0.265435	0.479826	0.100073	-0.186339	-0.410522	0.16465	0.0516284	0.82
DRNSVGPSRLK	[R].DRNSVGPSRLK.[Q]	1xPhospho [S8]; 1xTMTpro [K11]; 1xTMTpro [N-Term]	1	1	Q9UDY4	DNAJB4	Q9UDY4 [145-155]	DnaJ homolog subfamily B member 4 [OS=Homo sapiens]
DRNTMLANK	[R].DRNTMLANK.[E]	1xPhospho [T4]; 1xOxidation [M5]; 1xTMTpro [K9]; 1xTMTpro [N-Term]	1	1	O00451	GFRA2	O00451 [68-76]	GDNF family receptor alpha-2 [OS=Homo sapiens]	85.5	63.6	108.1	173.5	80.7	107.8	102.6	148.1	79.1	89.9	111.7	135	92	83.8	70.8	118.8	74.9	74.1	-0.4591	-0.274457	0.0387796	0.31211	-0.241144	-0.375827	-0.619028	0.127685	-0.0154922	0.27
DRPAGSRDTVR	[R].DRPAGSRDTVR.[L]	1xPhospho [S6]; 1xTMTpro [N-Term]	1	1	B2RXF5	ZBTB42	B2RXF5 [55-65]	Zinc finger and BTB domain-containing protein 42 [OS=Homo sapiens]	0	99.7	117.2	176.7	86.7	82	99.3	125.6	89.7	117.5	64.1	124.6	103.9	160.5	150.1	85.5	116.9	0	-0.13355	0.255931	-0.618334	0.340574	0.0784654	0.705843	0.609194	-0.202734		0.58
DRPLTVSLK	[K].DRPLTVSLK.[D]	2xPhospho [T5; S7]; 1xTMTpro [K9]; 1xTMTpro [N-Term]	1	1	Q5VSY0	GKAP1	Q5VSY0 [174-182]	G kinase-anchoring protein 1 [OS=Homo sapiens]
DRQGTQK	[K].DRQGTQK.[D]	1xPhospho [T5]; 1xTMTpro [K7]; 1xTMTpro [N-Term]	1	1	Q9Y2H6	FNDC3A	Q9Y2H6 [192-198]	Fibronectin type-III domain-containing protein 3A [OS=Homo sapiens]	50.4	113.8	81.9	80.5	118.4	112	86.4	70.2	48.8	61.5	193.7	96.9	181.8	67.8	72.6	164.4	97.1	101.9	-0.870163	-0.536457	1.11871	0.119453	1.02724	-0.395758	-0.297074	0.882095	0.0696109	0.75
DRQGTQK	[K].DRQGTQK.[D]	2xDeamidated [Q3; Q6]; 1xPhospho [T5]; 1xTMTpro [K7]; 1xTMTpro [N-Term]	1	1	Q9Y2H6	FNDC3A	Q9Y2H6 [192-198]	Fibronectin type-III domain-containing protein 3A [OS=Homo sapiens]	106	68.5	78.6	117	76.5	92.7	72.8	94.3	86	114.6	114.7	71.1	178.5	113.5	116.6	81.7	89	127.9	-0.0380768	0.376122	0.37738	-0.312564	1.01544	0.362207	0.401082	-0.112077	0.523139	0.24
DRQRLLESAMSGK	[R].DRQRLLESAMSGK.[Y]	1xDeamidated [Q3]; 1xPhospho [S8]; 1xTMTpro [K13]; 1xTMTpro [N-Term]	1	1	Q16549	PCSK7	Q16549 [624-636]	Proprotein convertase subtilisin/kexin type 7 [OS=Homo sapiens]
DRQSQIQK	[R].DRQSQIQK.[N]	2xDeamidated [Q3; Q5]; 1xPhospho [S4]; 1xTMTpro [K8]; 1xTMTpro [N-Term]	1	2	Q6ZMV5	PPP4R3C	Q6ZMV5 [651-658]	Protein PPP4R3C [OS=Homo sapiens]	0	18.2	0	45	0	70.8	66.1	341.7	193.3	114.7	565.5	104.1	141.1	42.1	40.6	57	0	0	1.51308	0.760105	3.06177	0.62021	1.05896	-0.685868	-0.738209	-0.248727		0.32
DRSELSLK	[R].DRSELSLK.[E]	1xPhospho [S3]; 1xTMTpro [K8]; 1xTMTpro [N-Term]	1	1	P15498	VAV1	P15498 [797-804]	Proto-oncogene vav [OS=Homo sapiens]	70.9	91.7	83.9	36.5	141.5	84	101.6	64.8	110.4	147.4	52	115.2	109.8	134.4	137.4	51.2	100.2	166.9	0.388066	0.805063	-0.69809	0.449467	0.380204	0.671859	0.703708	-0.720458	0.736101	0.45
DRSLGSMK	[K].DRSLGSMK.[E]	1xPhospho [S]; 1xTMTpro [K8]; 1xTMTpro [N-Term]	1	7	Q15643	TRIP11	Q15643 [852-859]	Thyroid receptor-interacting protein 11 [OS=Homo sapiens]	94.1	93.7	102.1	130	129.8	85.3	106.7	107.9	86.6	130.3	74.6	116.1	81.3	110.9	97.7	56.1	92.5	104.2	-0.294345	0.295053	-0.509536	0.128584	-0.385457	0.0624756	-0.120353	-0.920711	0.17183	0.3
DRSNFLK	[K].DRSNFLK.[L]	1xDeamidated [N4]; 1xPhospho [S3]; 1xTMTpro [K7]; 1xTMTpro [N-Term]	1	2	Q13402	MYO7A	Q13402 [760-766]	Unconventional myosin-VIIa [OS=Homo sapiens]	98.6	81.1	104.4	98.6	104	80.6	90	103.9	129.8	89.4	101.8	116.6	83.6	99.7	107.7	106.6	107.7	95.8	0.448015	-0.0899288	0.097462	0.293292	-0.186701	0.0673898	0.178743	0.163932	-0.168921	0.26
DRSNLITHQR	[R].DRSNLITHQR.[I]	2xDeamidated [N4; Q9]; 1xPhospho [S3]; 1xTMTpro [N-Term]	1	1	P17040	ZSCAN20	P17040 [970-979]	Zinc finger and SCAN domain-containing protein 20 [OS=Homo sapiens]
DRSNVLSGIK	[R].DRSNVLSGIK.[M]	1xPhospho [S7]; 1xTMTpro [K10]; 1xTMTpro [N-Term]	1	1	Q86WJ1	CHD1L	Q86WJ1 [807-816]	Chromodomain-helicase-DNA-binding protein 1-like [OS=Homo sapiens]	0	105.3	84.1	96.9	48.3	80.2	161.4	116.3	38.5	81.6	267.5	59.1	180.6	82	53	152.9	78.4	113.7	-1.16888	-0.085173	1.62772	-0.550584	1.06098	-0.0781183	-0.70775	0.820774	0.536307	0.82
DRSQYK	[R].DRSQYK.[H]	1xDeamidated [Q4]; 1xPhospho [S3]; 1xTMTpro [K6]; 1xTMTpro [N-Term]	0	1					73.7	91.3	45.4	83	87.2	68.6	71.1	80.1	114.1	108.5	185	77.1	176.6	112.4	101	142.1	115.1	67.6	0.604375	0.531771	1.3016	0.0388788	1.23456	0.582718	0.428431	0.920983	-0.767793	0.007
DRSRSK	[R].DRSRSK.[E]	1xPhospho [S]; 1xTMTpro [K6]; 1xTMTpro [N-Term]	1	2	Q13427	PPIG	Q13427 [583-588]	Peptidyl-prolyl cis-trans isomerase G [OS=Homo sapiens]	0	97.4	63.7	0	58.1	128.8	65.4	56.6	34.5	155.2	297.8	51.1	255.3	59.6	77.5	229.6	80	89.3	-0.767992	1.40147	2.34168	-0.201266	2.11953	0.0207235	0.399607	1.96646	0.15866	0.16
DRSRSPHK	[R].DRSRSPHK.[R]	1xPhospho [S]; 1xTMTpro [K8]; 1xTMTpro [N-Term]	1	2	Q6IEG0	SNRNP48	Q6IEG0 [298-305]	U11/U12 small nuclear ribonucleoprotein 48 kDa protein [OS=Homo sapiens]	143.4	45.3	102.3	147.5	113.7	51.2	92.7	104	114.4	117.9	83	92.1	88.3	124.8	126.2	83.9	86.2	83.3	0.193907	0.237383	-0.268997	-0.118907	-0.179695	0.319438	0.335532	-0.253438	-0.0493714	0.8
DRSRSPHK	[R].DRSRSPHK.[R]	2xPhospho [S3; S5]; 1xTMTpro [K8]; 1xTMTpro [N-Term]	1	9	Q6IEG0	SNRNP48	Q6IEG0 [298-305]	U11/U12 small nuclear ribonucleoprotein 48 kDa protein [OS=Homo sapiens]	203	88.2	182.7	97.7	121.3	69	126.7	59.4	119.6	114.6	67.1	82.7	83.5	97.9	97.5	50.6	59.9	78.6	0.0133303	-0.04828	-0.820502	-0.518928	-0.505039	-0.275506	-0.281413	-1.22768	0.391973	0.05
DRSSRLSSLNHSYSHSHGMK	[K].DRSSRLSSLNHSYSHSHGMK.[K]	1xDeamidated [N10]; 1xPhospho [S]; 1xTMTpro [K20]; 1xTMTpro [N-Term]	1	6	Q9Y608	LRRFIP2	Q9Y608 [116-135]	Leucine-rich repeat flightless-interacting protein 2 [OS=Homo sapiens]	117.8	29.8	112.4	80	97.9	45	79.4	13.4	26.3	113.5	120.7	58.5	107.2	91.2	117.6	77	187.6	324.6	-1.45218	0.657375	0.746108	-0.298809	0.574988	0.341789	0.708571	0.0976131	0.791003	0.67
DRSSTEK	[R].DRSSTEK.[H]	2xPhospho [S4; S/T]; 1xTMTpro [K7]; 1xTMTpro [N-Term]	1	2	O94875	SORBS2	O94875 [184-190]	Sorbin and SH3 domain-containing protein 2 [OS=Homo sapiens]	0	142.1	120.5	82.1	149.6	137.9	147.9	111.6	66.8	153.3	60.8	127.7	0	153.6	98.8	152.4	94.8	0	-0.738638	0.459799	-0.874415	0.1962		0.46262	-0.173975	0.451304		0.9
DRSTLGEK	[K].DRSTLGEK.[L]	1xPhospho [T4]; 1xTMTpro [K8]; 1xTMTpro [N-Term]	1	1	Q9Y281	CFL2	Q9Y281 [145-152]	Cofilin-2 [OS=Homo sapiens]	67.8	178.5	93.1	84.3	56.3	90.8	103	155.9	81.7	104.3	105.2	72.1	150.6	72.8	69.3	132.2	102	80.1	-0.344182	0.00814937	0.0205449	-0.524519	0.538132	-0.510579	-0.581663	0.350132	-0.348695	0.57
DRTCIPPR	[R].DRTCIPPR.[L]	1xPhospho [T3]; 1xMethylthio [C4]; 1xTMTpro [N-Term]	0	2					69.2	113.3	110.6	118	109.5	154.8	76.1	209.2	97.8	70.2	78.8	107.1	97.3	71.2	62.8	115	84.2	54.7	-0.29618	-0.774543	-0.607818	-0.165128	-0.303574	-0.754137	-0.93525	-0.0624521	-0.622279	0.01
DRTIMLMGVSSQK	[K].DRTIMLMGVSSQK.[I]	1xDeamidated [Q12]; 1xPhospho [S/T]; 1xOxidation [M]; 1xTMTpro [K13]; 1xTMTpro [N-Term]	1	27	O95267	RASGRP1	O95267 [647-659]	RAS guanyl-releasing protein 1 [OS=Homo sapiens]	103	135.3	97.3	116.9	103	70.7	93.5	105	126.6	135.5	57.1	139.9	63.6	87.8	104.5	58.9	104.2	97.4	0.296408	0.394423	-0.852307	0.440527	-0.696771	-0.231577	0.0196335	-0.80753	-0.0973616	0.54
DRTQIALSPNNHEVHIYK	[R].DRTQIALSPNNHEVHIYK.[K]	2xDeamidated [N10; N11]; 2xPhospho [T3; S8]; 1xTMTpro [K18]; 1xTMTpro [N-Term]	1	1	Q92747	ARPC1A	Q92747 [19-36]	Actin-related protein 2/3 complex subunit 1A [OS=Homo sapiens]	0	101	101.7	197.5	137.2	122.7	129.3	79.6	113.2	159	119.3	102.9	89.6	112.1	114.4	120.5	0	0	0.0595178	0.549671	0.135238	-0.0781132	-0.277786	0.0454301	0.0747309	0.149677		0.51
DRTSLMK	[K].DRTSLMK.[G]	1xPhospho [S/T]; 1xTMTpro [K7]; 1xTMTpro [N-Term]	1	5	Q496J9	SV2C	Q496J9 [7-13]	Synaptic vesicle glycoprotein 2C [OS=Homo sapiens]	33.5	102.4	61.6	35.5	50.5	128.4	41.1	69.2	54.9	134.7	217.4	45.7	222.6	81.5	102.2	201.6	125	92.1	-0.249724	1.04515	1.73575	-0.514336	1.76985	0.32027	0.646793	1.62689	-0.440655	0.1
DRTTSFFLNSPEK	[K].DRTTSFFLNSPEK.[E]	2xPhospho [T3; T4]; 1xTMTpro [K13]; 1xTMTpro [N-Term]	1	1	Q8WYP5	AHCTF1	Q8WYP5 [1274-1286]	Protein ELYS [OS=Homo sapiens]	154.5	57.5	70.3	134.5	116.7	99.9	87.8	98.4	109	105.3	84	79.5	91.9	81.9	59.4	140.7	78.4	150.2	0.0894082	0.0395855	-0.286459	-0.365893	-0.156783	-0.322985	-0.786385	0.457702	0.937959	0.4
DRTWSLWK	[R].DRTWSLWK.[K]	1xPhospho [T3]; 1xTMTpro [K8]; 1xTMTpro [N-Term]	1	1	Q6IA86	ELP2	Q6IA86 [635-642]	Elongator complex protein 2 [OS=Homo sapiens]	117.7	52.3	127.3	103.3	198.7	77.5	153.8	53.6	71.7	114.7	65.7	57.3	87.8	76.1	152.9	62.3	133.9	93.3	-0.624328	0.0534927	-0.750407	-0.947766	-0.33208	-0.538404	0.468216	-0.827069	-0.521207	0.1
DRVLDDVSIR	[K].DRVLDDVSIR.[S]	1xPhospho [S8]; 1xTMTpro [N-Term]	1	1	Q12830	BPTF	Q12830 [1290-1299]	Nucleosome-remodeling factor subunit BPTF [OS=Homo sapiens]	232.5	121	105	291	73.6	80.7	117.5	67.8	65	139	63.4	59.6	45.4	61.6	67.2	94.6	45.2	69.8	-1.06655	0.0300204	-1.10251	-1.19168	-1.5843	-1.14406	-1.01853	-0.525152	0.626904	0.003
DRVTDALNATR	[K].DRVTDALNATR.[A]	1xPhospho [T10]; 1xTMTpro [N-Term]	1	1	P10809	HSPD1	P10809 [419-429]	60 kDa heat shock protein, mitochondrial [OS=Homo sapiens]	148.1	65.8	403.4	0	82.3	140.9	120.8	104.3	80	77.1	88.9	59.2	137.6	74.3	123.1	94.3	0	0	-0.735522	-0.788791	-0.583339	-1.16993	0.0468864	-0.84216	-0.113763	-0.498264		0.01
DRYPRK	[K].DRYPRK.[R]	1xPhospho [Y3]; 1xTMTpro [K6]; 1xTMTpro [N-Term]	0	1					0	143.8	60.2	0	109.6	107.3	78.4	36.8	51.7	127.2	224.4	80.1	261.3	54.7	110.2	203.3	60.9	90.3	-0.374266	0.924597	1.74357	0.257372	1.9632	-0.292889	0.717622	1.60111	0.568284	0.1
DSADGTITR	[K].DSADGTITR.[V]	1xPhospho [T8]; 1xTMTpro [N-Term]	1	1	O60687	SRPX2	O60687 [212-220]	Sushi repeat-containing protein SRPX2 [OS=Homo sapiens]
DSAGLR	[K].DSAGLR.[I]	1xPhospho [S2]; 1xTMTpro [N-Term]	1	1	O75592	MYCBP2	O75592 [2475-2480]	E3 ubiquitin-protein ligase MYCBP2 [OS=Homo sapiens]	90.5	109.2	116.2	103.7	135.1	101.4	79.8	123.4	88	105.2	56.1	94.9	191.1	84.3	85.9	49.9	102.9	82.3	-0.287586	-0.0300272	-0.937089	-0.178682	0.831166	-0.349557	-0.322432	-1.10605	-0.322279	0.34
DSAGRSYNK	[K].DSAGRSYNK.[L]	1xDeamidated [N8]; 1xPhospho [S/Y]; 1xTMTpro [K9]; 1xTMTpro [N-Term]	0	3					25.4	38.7	29.1	29.3	41.9	23.6	375.7	21.9	28.5	36	18.3	28.7	30.2	48.3	966.2	11.5	46.7	0	-1.36088	-1.02385	-2	-1.35079	-1.2773	-0.59982	3.72241	-2.67021		0.43
DSAKSPEK	[K].DSAKSPEK.[A]	1xPhospho [S2]; 2xTMTpro [K4; K8]; 1xTMTpro [N-Term]	1	1	Q7Z7G0		Q7Z7G0 [264-271]	Target of Nesh-SH3 [OS=Homo sapiens]	83	57.4	55.3	47.7	76.1	71.5	102.2	42.3	39.3	87.9	143.3	102.2	111.7	90	90.7	120.1	218.2	261	-0.768285	0.393048	1.09815	0.610509	0.738743	0.42711	0.438288	0.84335	0.258399	0.12
DSALLLQIYSSFYR	[K].DSALLLQIYSSFYR.[Y]	1xDeamidated [Q7]; 1xPhospho [Y13]; 1xTMTpro [N-Term]	1	1	Q86UQ4	ABCA13	Q86UQ4 [957-970]	ATP-binding cassette sub-family A member 13 [OS=Homo sapiens]	29.2	117.1	49.8	59.9	46.7	127.4	72.2	104.1	59.3	96.3	216.8	46.8	243.6	83.4	77.4	210.4	103	56.6	-0.354166	0.345338	1.5161	-0.695689	1.68424	0.13785	0.0301357	1.47286	-0.86377	0.29
DSALQSALK	[K].DSALQSALK.[L]	1xPhospho [S6]; 1xTMTpro [K9]; 1xTMTpro [N-Term]	1	1	O75127	PTCD1	O75127 [225-233]	Pentatricopeptide repeat-containing protein 1, mitochondrial [OS=Homo sapiens]	118.7	87.5	124	83.1	128.8	105	107.7	71.4	116	122.3	64.2	91.9	115.1	94	108.5	88.1	86.5	87	0.167634	0.243933	-0.685846	-0.168354	0.156397	-0.135758	0.071204	-0.229277	0.00831527	0.65
DSALQSALK	[K].DSALQSALK.[L]	2xPhospho [S2; S6]; 1xTMTpro [K9]; 1xTMTpro [N-Term]	1	1	O75127	PTCD1	O75127 [225-233]	Pentatricopeptide repeat-containing protein 1, mitochondrial [OS=Homo sapiens]	73.9	62.4	72	141.8	105.3	41.7	52.5	174.6	84.4	31.1	157.7	116.8	105.9	88.4	129.9	129.8	137.4	94.2	-0.101073	-1.5414	0.800794	0.367652	0.226314	-0.0342699	0.521013	0.519902	-0.544583	0.8
DSALTK	[R].DSALTK.[-]	1xPhospho [T5]; 1xTMTpro [K6]; 1xTMTpro [N-Term]	1	2	P56975	NRG3	P56975 [715-720]	Pro-neuregulin-3, membrane-bound isoform [OS=Homo sapiens]	0	24.5	12.7	12.3	12.5	20.7	16.8	29.2	22.6	15.3	50.7	369.7	263.2	191.4	260.2	233.5	171.9	92.8	0.490383	-0.0724085	1.65605	4.52234	4.03215	3.57258	4.01561	3.85941	-0.889373	0.01
DSAQNSVIIVDK	[K].DSAQNSVIIVDK.[N]	2xDeamidated [Q4; N5]; 2xPhospho [S2; S6]; 1xTMTpro [K12]; 1xTMTpro [N-Term]	1	1	P02786	TFRC	P02786 [194-205]	Transferrin receptor protein 1 [OS=Homo sapiens]
DSATESEDEKGGAK	[K].DSATESEDEKGGAK.[K]	3xPhospho [S2; T4; S6]; 2xTMTpro [K10; K14]; 1xTMTpro [N-Term]	1	4	Q14093	CYLC2	Q14093 [173-186]	Cylicin-2 [OS=Homo sapiens]	73.1	134.9	102.1	47.4	94.5	93.9	105.8	113.5	112.7	121.6	101.5	113.5	100.9	62.1	77.4	118.1	105.5	121.4	0.236651	0.346306	0.0856429	0.246855	0.0770893	-0.623172	-0.305431	0.304172	0.202525	0.79
DSATSK	[K].DSATSK.[T]	1xPhospho [S2]; 1xTMTpro [K6]; 1xTMTpro [N-Term]	1	1	Q9NR48	ASH1L	Q9NR48 [458-463]	Histone-lysine N-methyltransferase ASH1L [OS=Homo sapiens]	97.6	247	92.7	65.6	152.4	124.8	183	101.7	34.8	52.1	119.6	65.7	124.3	60.5	43.7	96.9	80.7	57.1	-1.93535	-1.35316	-0.154293	-1.01855	-0.0986843	-1.1375	-1.60681	-0.457942	-0.499078	0.02
DSAVAISGADSR	[R].DSAVAISGADSR.[G]	1xPhospho [S]; 1xTMTpro [N-Term]	1	2	Q7Z6Z7	HUWE1	Q7Z6Z7 [2930-2941]	E3 ubiquitin-protein ligase HUWE1 [OS=Homo sapiens]	138.1	71.4	106.1	107.1	109.7	68	129.7	114.5	149.8	54.3	56.2	123.6	98.1	73.8	58.7	66.9	145.3	128.5	0.504769	-0.959244	-0.909626	0.22741	-0.105943	-0.516576	-0.846836	-0.65819	-0.177266	0.17
DSAVKPDR	[K].DSAVKPDR.[A]	1xPhospho [S2]; 1xTMTpro [K5]; 1xTMTpro [N-Term]	0	1					121.4	122.4	104.2	134.5	123.5	90.9	100.2	106.4	78.9	109.7	57.1	130.8	114.9	116.3	109.4	51.1	58.7	69.7	-0.517427	-0.0419611	-0.983962	0.211838	0.0248542	0.0423265	-0.0459119	-1.14413	0.247798	0.26
DSCVGSLVVK	[K].DSCVGSLVVK.[S]	1xPhospho [S2]; 1xMethylthio [C3]; 1xTMTpro [K10]; 1xTMTpro [N-Term]	1	1	P01024	C3	P01024 [557-566]	Complement C3 [OS=Homo sapiens]
DSDENLTDAEGK	[R].DSDENLTDAEGK.[V]	1xDeamidated [N5]; 1xPhospho [S/T]; 1xTMTpro [K12]; 1xTMTpro [N-Term]	1	2	Q69YH5	CDCA2	Q69YH5 [209-220]	Cell division cycle-associated protein 2 [OS=Homo sapiens]	89.8	107.6	109.3	106.2	113.5	82.1	156.4	92.5	103.4	149.2	69.1	121.7	104.7	107.2	111.4	49.8	64.7	61.4	-0.0517322	0.477279	-0.633211	0.183361	-0.033707	0.000336489	0.0557808	-1.10575	-0.0755271	0.61
DSDFSNEQFSK	[R].DSDFSNEQFSK.[L]	2xDeamidated [N6; Q8]; 2xPhospho [S2; S5]; 1xTMTpro [K11]; 1xTMTpro [N-Term]	1	1	Q9UBK2	PPARGC1A	Q9UBK2 [486-496]	Peroxisome proliferator-activated receptor gamma coactivator 1-alpha [OS=Homo sapiens]	126	98.2	80.9	78	116.3	97.8	103.1	127.7	81.7	126.5	90.4	108.5	72.1	93.6	101.9	97.7	92.1	107.5	-0.341223	0.289507	-0.195236	0.0680643	-0.52156	-0.14505	-0.0224767	-0.0832003	0.223064	0.37
DSDILK	[R].DSDILK.[-]	1xPhospho [S2]; 1xTMTpro [K6]; 1xTMTpro [N-Term]	0	1
DSDLSLGVTINVWGR	[K].DSDLSLGVTINVWGR.[K]	1xDeamidated [N11]; 1xPhospho [S]; 1xTMTpro [N-Term]	1	6	Q5JST6	EFHC2	Q5JST6 [335-349]	EF-hand domain-containing family member C2 [OS=Homo sapiens]	41.5	87.2	111.6	69.2	99.8	98.1	121.3	85.6	154.6	105.4	82.3	136	83.6	101.6	123.4	81.3	112.2	105.2	0.79201	0.239345	-0.117566	0.607077	-0.0949553	0.18637	0.466812	-0.135203	-0.092938	0.2
DSDSVK	[K].DSDSVK.[L]	1xPhospho [S]; 1xTMTpro [K6]; 1xTMTpro [N-Term]	1	2	Q9H0D2	ZNF541	Q9H0D2 [82-87]	Zinc finger protein 541 [OS=Homo sapiens]	109.8	83.8	94.7	148.3	99.6	112.4	83.5	142.9	148.4	58.4	79.7	104.6	82.7	76.1	86.9	106	99.6	82.8	0.440208	-0.905243	-0.456631	-0.0644002	-0.403324	-0.523315	-0.331855	-0.0452188	-0.266515	0.18
DSEFQQHK	[R].DSEFQQHK.[K]	1xPhospho [S2]; 1xTMTpro [K8]; 1xTMTpro [N-Term]	1	1	Q14585	ZNF345	Q14585 [466-473]	Zinc finger protein 345 [OS=Homo sapiens]	101.1	49.9	54.8	172.6	118.6	80.7	94.7	135.6	89.4	117.8	53	141.8	97	127.2	107.5	58.5	93	106.8	-0.176009	0.221984	-0.930291	0.489502	-0.0582986	0.332743	0.0899814	-0.787847	0.199609	0.71
DSEGDTPSLINWPSRVK	[K].DSEGDTPSLINWPSRVK.[V]	2xPhospho [S/T]; 1xTMTpro [K17]; 1xTMTpro [N-Term]	1	4	O95425	SVIL	O95425 [289-305]	Supervillin [OS=Homo sapiens]	89.1	25.6	107.4	141.7	94.8	107	110.4	141.1	144.1	32.7	69.9	147.3	99.7	83.8	90	127	104.2	84.1	0.496558	-1.64315	-0.547148	0.528245	-0.0348472	-0.285491	-0.182516	0.314316	-0.309178	0.66
DSEGFNSPK	[R].DSEGFNSPK.[Q]	1xPhospho [S]; 1xTMTpro [K9]; 1xTMTpro [N-Term]	1	2	O43303	CCP110	O43303 [164-172]	Centriolar coiled-coil protein of 110 kDa [OS=Homo sapiens]	114.3	95	116.8	145.6	92.6	97.9	96.1	108.9	104.3	86.6	89.3	74.1	97.7	98.8	77.4	123.4	82.6	98.6	-0.0556256	-0.323926	-0.279633	-0.548819	-0.149934	-0.133782	-0.485959	0.186978	0.255446	0.09
DSEGMGR	[K].DSEGMGR.[T]	1xPhospho [S2]; 1xTMTpro [N-Term]	1	1	Q5W5X9	TTC23	Q5W5X9 [304-310]	Tetratricopeptide repeat protein 23 [OS=Homo sapiens]	0	47.9	147.5	0	76.3	85.9	109.1	44.7	0	72	240.5	112.9	176	82.3	66.4	163.3	131.9	243.3		0.171617	1.91158	0.820593	1.46112	0.364512	0.054803	1.35307	0.883292	0.04
DSEGRRK	[K].DSEGRRK.[I]	1xPhospho [S2]; 1xTMTpro [K7]; 1xTMTpro [N-Term]	1	1	Q9ULG3	CFAP92	Q9ULG3 [345-351]	Uncharacterized protein CFAP92 [OS=Homo sapiens]	55.2	121.4	60.5	11.5	59.2	100.3	38.7	67.2	63.1	126.9	242.2	43.3	286	88.1	94.9	170.8	86.1	84.6	-0.0260564	0.981924	1.91443	-0.569329	2.15425	0.455446	0.562712	1.41054	-0.0253556	0.1
DSEIAGLK	[R].DSEIAGLK.[K]	1xPhospho [S2]; 1xTMTpro [K8]; 1xTMTpro [N-Term]	1	1	Q8NCX0	CCDC150	Q8NCX0 [712-719]	Coiled-coil domain-containing protein 150 [OS=Homo sapiens]	48.2	116.4	69.1	62	65.7	114	53	83.4	68.4	107.6	277.9	70.2	237.8	104.2	77.3	120.2	58.7	65.5	-0.160992	0.492618	1.86151	-0.123517	1.63669	0.446295	0.0154802	0.652377	0.158134	0.15
DSELLTFSLSR	[K].DSELLTFSLSR.[H]	3xPhospho [S2; S8; S10]; 1xTMTpro [N-Term]	1	1	Q8IVV8	NKAIN4	Q8IVV8 [92-102]	Sodium/potassium-transporting ATPase subunit beta-1-interacting protein 4 [OS=Homo sapiens]
DSELSQLSLR	[K].DSELSQLSLR.[V]	1xDeamidated [Q6]; 1xPhospho [S]; 1xTMTpro [N-Term]	1	3	A7E2Y1	MYH7B	A7E2Y1 [1133-1142]	Myosin-7B [OS=Homo sapiens]	80.2	86.3	65.2	127.9	91.7	95.8	93.9	103.5	123.7	110.1	113.1	111.5	102.3	85.9	83.7	116.6	121.5	87.2	0.410574	0.242543	0.281327	0.260772	0.136534	-0.115542	-0.152972	0.325296	-0.478556	0.12
DSESLK	[K].DSESLK.[D]	1xPhospho [S2]; 1xTMTpro [K6]; 1xTMTpro [N-Term]	1	1	Q9H0C3	TMEM117	Q9H0C3 [345-350]	Transmembrane protein 117 [OS=Homo sapiens]	66.3	74.6	63.8	161.6	136.5	173.9	48.2	108.7	38.1	130.6	111.8	174.3	73.7	65	98	44.8	123.3	106.8	-1.45149	0.3258	0.101565	0.742217	-0.499619	-0.680844	-0.0885016	-1.21778	-0.207261	0.39
DSETGLLIK	[K].DSETGLLIK.[E]	1xPhospho [S/T]; 1xTMTpro [K9]; 1xTMTpro [N-Term]	1	20	Q9NU22	MDN1	Q9NU22 [782-790]	Midasin [OS=Homo sapiens]	60	47.9	59.8	117.1	106.6	34	48.8	195.7	92.8	10.1	197.3	101.4	64.7	79.4	151	147.4	181.3	104.8	0.148251	-3.05152	1.23645	0.276112	-0.372108	-0.0767348	0.850603	0.815791	-0.79074	0.94
DSEVLK	[K].DSEVLK.[Q]	1xPhospho [S2]; 1xTMTpro [K6]; 1xTMTpro [N-Term]	0	1
DSFKQLAK	[K].DSFKQLAK.[L]	1xPhospho [S2]; 2xTMTpro [K4; K8]; 1xTMTpro [N-Term]	1	1	Q8NHV4	NEDD1	Q8NHV4 [495-502]	Protein NEDD1 [OS=Homo sapiens]	62.2	93.5	96.2	117.7	120.9	98.7	87	108.3	120.2	134.2	41.7	109.8	119.4	99.4	101.2	121.3	95.8	72.5	0.293663	0.452611	-1.23365	0.163105	0.284029	0.0195443	0.0454358	0.306806	-0.402045	0.87
DSFIGNAK	[K].DSFIGNAK.[T]	1xPhospho [S2]; 1xTMTpro [K8]; 1xTMTpro [N-Term]	1	4	Q5T7B8	KIF24	Q5T7B8 [509-516]	Kinesin-like protein KIF24 [OS=Homo sapiens]	52.7	85.1	94.6	90.1	101.5	94.5	140.6	82.4	218	75.8	57.3	96.9	72.7	110.3	217	65.8	76.4	68.3	1.23388	-0.290177	-0.69384	0.0641219	-0.350419	0.250986	1.22725	-0.494287	-0.161687	0.76
DSFIGNAK	[K].DSFIGNAK.[T]	1xDeamidated [N6]; 1xPhospho [S2]; 1xTMTpro [K8]; 1xTMTpro [N-Term]	1	1	Q5T7B8	KIF24	Q5T7B8 [509-516]	Kinesin-like protein KIF24 [OS=Homo sapiens]
DSFIHR	[K].DSFIHR.[Y]	1xPhospho [S2]; 1xTMTpro [N-Term]	1	14	Q9P225	DNAH2	Q9P225 [971-976]	Dynein axonemal heavy chain 2 [OS=Homo sapiens]	124.5	122	93.6	91.8	119	106.6	105	115.2	104.8	115.7	67.8	117.2	76.3	104.1	91.1	64.3	85.7	95.4	-0.0660892	0.076661	-0.694371	0.0952447	-0.523973	-0.0757578	-0.268205	-0.770837	0.154694	0.14
DSFPTLQAAGPETK	[R].DSFPTLQAAGPETK.[L]	1xPhospho [S2]; 1xTMTpro [K14]; 1xTMTpro [N-Term]	1	1	Q92502	STARD8	Q92502 [1009-1022]	StAR-related lipid transfer protein 8 [OS=Homo sapiens]	108.1	106	123.3	172.8	128	105.8	59.4	85.2	79.2	135.6	106.9	94.4	115.5	87.7	93.3	67.5	75.2	56.3	-0.487962	0.287823	-0.0552723	-0.234675	0.0563587	-0.340885	-0.251585	-0.718575	-0.417598	0.2
DSFQQVVK	[R].DSFQQVVK.[L]	1xPhospho [S2]; 1xTMTpro [K8]; 1xTMTpro [N-Term]	1	1	P27540	ARNT	P27540 [410-417]	Aryl hydrocarbon receptor nuclear translocator [OS=Homo sapiens]	135.2	76.1	114.6	146.3	107.8	82.3	101.7	91	187.9	61.4	63.5	138.3	58.2	100.6	69.9	85.4	59.3	120.3	0.814041	-0.799614	-0.751096	0.371877	-0.876833	-0.0872941	-0.61256	-0.323616	1.02053	0.38
DSFQQVVK	[R].DSFQQVVK.[L]	2xDeamidated [Q4; Q5]; 1xPhospho [S2]; 1xTMTpro [K8]; 1xTMTpro [N-Term]	1	1	P27540	ARNT	P27540 [410-417]	Aryl hydrocarbon receptor nuclear translocator [OS=Homo sapiens]
DSFTMSDGK	[K].DSFTMSDGK.[E]	1xPhospho [S/T]; 1xTMTpro [K9]; 1xTMTpro [N-Term]	1	2	Q8TC59	PIWIL2	Q8TC59 [440-448]	Piwi-like protein 2 [OS=Homo sapiens]	108.6	97.1	57.8	277.7	91.3	55.9	67.1	114.9	115	107.7	63.8	118.1	112.7	83.9	50.8	75.7	118.6	83.3	0.0799553	-0.0146603	-0.77005	0.11833	0.050809	-0.374936	-1.09878	-0.523313	-0.509716	0.19
DSFYSYK	[R].DSFYSYK.[S]	1xPhospho [S/Y]; 1xTMTpro [K7]; 1xTMTpro [N-Term]	1	3	P12755	SKI	P12755 [403-409]	Ski oncogene [OS=Homo sapiens]	154.5	75.3	124.5	54.3	178.4	86.4	104.9	59.8	48.6	107.9	72.4	115.8	103.4	96.8	103.1	71.7	144.2	98	-1.10809	0.0425725	-0.533061	0.144513	-0.0188862	-0.114043	-0.0230781	-0.547077	-0.557218	0.23
DSFYSYK	[R].DSFYSYK.[S]	3xPhospho [S2; Y4; S5]; 1xTMTpro [K7]; 1xTMTpro [N-Term]	1	4	P12755	SKI	P12755 [403-409]	Ski oncogene [OS=Homo sapiens]	129	83.8	125.2	94.5	116.3	74.8	119.3	70	71.2	96.8	163.6	78.3	99.9	91.8	80.2	110.3	80.5	114.4	-0.513129	-0.0699989	0.687095	-0.375994	-0.0245213	-0.146512	-0.341404	0.118355	0.507026	0.68
DSGEYK	[K].DSGEYK.[A]	1xPhospho [Y5]; 1xTMTpro [K6]; 1xTMTpro [N-Term]	1	1	Q86VF2	IGFN1	Q86VF2 [1223-1228]	Immunoglobulin-like and fibronectin type III domain-containing protein 1 [OS=Homo sapiens]	95.7	95.7	82.1	131.3	101.6	105	97.8	156.8	145.6	56.4	43.2	155.8	78.1	100.3	74.8	56.5	113.3	110	0.427643	-0.9406	-1.32526	0.525328	-0.470973	-0.110045	-0.533257	-0.938044	-0.0426443	0.24
DSGFIGQSAVEK	[R].DSGFIGQSAVEK.[L]	1xDeamidated [Q7]; 2xPhospho [S2; S8]; 1xTMTpro [K12]; 1xTMTpro [N-Term]	1	5	Q8IX21	SLF2	Q8IX21 [763-774]	SMC5-SMC6 complex localization factor protein 2 [OS=Homo sapiens]	137.3	102.2	209.6	91	101.3	85.6	137.9	80.7	81.1	76	66.3	78.8	64.7	119.6	136.4	85.9	71.8	73.8	-0.543456	-0.637159	-0.834149	-0.584963	-0.869392	0.0169874	0.206614	-0.4605	0.039637	0.04
DSGFQMNQLR	[K].DSGFQMNQLR.[G]	1xPhospho [S2]; 1xTMTpro [N-Term]	1	1	P02787	TF	P02787 [123-132]	Serotransferrin [OS=Homo sapiens]	93.6	91.5	98.1	137.4	66.2	101.9	74.8	149.5	175.4	58.1	50.4	132.7	82.9	85.5	79.6	98.5	98.4	125.7	0.787393	-0.806645	-1.01176	0.384913	-0.293811	-0.249259	-0.352415	-0.0450597	0.353254	0.53
DSGFQMNQLR	[K].DSGFQMNQLR.[G]	1xPhospho [S2]; 1xOxidation [M6]; 1xTMTpro [N-Term]	1	1	P02787	TF	P02787 [123-132]	Serotransferrin [OS=Homo sapiens]	121.5	71.1	91.6	124.6	109	105.7	108.5	138.8	151.3	82.5	48.1	122.9	98.2	73.4	62	85	95.9	110	0.475071	-0.399875	-1.17823	0.175144	-0.148546	-0.568489	-0.812001	-0.356807	0.197901	0.21
DSGGGFIK	[R].DSGGGFIK.[G]	1xPhospho [S2]; 1xTMTpro [K8]; 1xTMTpro [N-Term]	0	1					67.6	63.9	63.7	16.9	19.1	58.4	75.6	57.3	40.7	229.1	262.3	19.9	219.2	62.6	99.6	236.9	86	121.1	-0.375851	2.11703	2.31227	-1.40811	2.0533	0.245283	0.915266	2.16533	0.49379	0.18
DSGGLK	[RK].DSGGLK.[A]	1xPhospho [S2]; 1xTMTpro [K6]; 1xTMTpro [N-Term]	1	1	Q6ZTQ4	CDHR3	Q6ZTQ4 [212-217]	Cadherin-related family member 3 [OS=Homo sapiens]	27.1	22.4	755.6	66.1	0	51.2	24.1	40.2	53.5	41.1	467.5	32.5	47	26.4	34.6	30.5	31.5	48.5	-1.205	-1.5854	1.92235	-1.9241	-1.39188	-2.224	-1.83377	-2.01573	0.622633	0.08
DSGHLQIPK	[K].DSGHLQIPK.[W]	1xDeamidated [Q6]; 1xPhospho [S2]; 1xTMTpro [K9]; 1xTMTpro [N-Term]	1	3	A6NCL7	ANKRD33B	A6NCL7 [449-457]	Ankyrin repeat domain-containing protein 33B [OS=Homo sapiens]	129.1	76.5	125.3	119.7	105.6	91.9	95.3	93	90.8	89.4	106.4	82.9	108	95.7	84.4	85.6	108.2	112.3	-0.203429	-0.225846	0.0253051	-0.334749	0.0468383	-0.127602	-0.308878	-0.28851	0.0536574	0.04
DSGMNVSEK	[K].DSGMNVSEK.[L]	1xPhospho [S]; 1xOxidation [M4]; 1xTMTpro [K9]; 1xTMTpro [N-Term]	1	2	Q7Z3G6	PRICKLE2	Q7Z3G6 [578-586]	Prickle-like protein 2 [OS=Homo sapiens]	67	53	49.9	64.7	82.6	39.1	55.5	99.5	45.1	37.5	341	48.4	139.3	64.6	138.6	265.3	117.1	91.9	-0.502971	-0.769208	2.4156	-0.401091	1.12403	0.015436	1.11676	2.05345	-0.349604	0.33
DSGNIPEAIASYRTALK	[K].DSGNIPEAIASYRTALK.[L]	1xDeamidated [N4]; 2xPhospho [S/T/Y]; 1xTMTpro [K17]; 1xTMTpro [N-Term]	1	2	O15294	OGT	O15294 [441-457]	UDP-N-acetylglucosamine--peptide N-acetylglucosaminyltransferase 110 kDa subunit [OS=Homo sapiens]	0	104.6	0	0	64.9	163.7	92.5	58.9	56.7	192.4	346.9	48.8	221.5	88.1	78.7	185.9	96.5	0	-0.0953738	1.66731	2.51773	-0.311841	1.87051	0.54042	0.377641	1.61773		0.07
DSGPGWSGK	[R].DSGPGWSGK.[T]	1xPhospho [S2]; 1xTMTpro [K9]; 1xTMTpro [N-Term]	1	1	Q8WUY3	PRUNE2	Q8WUY3 [2650-2658]	Protein prune homolog 2 [OS=Homo sapiens]	95.5	80.1	102.7	57.5	98.1	113.6	143.9	72.5	198.3	85.2	56.6	112.4	73.8	100.8	193.1	53.6	67.8	94.4	1.0543	-0.164458	-0.75451	0.235258	-0.371691	0.0781118	1.01596	-0.833079	0.477502	0.9
DSGREQGPSR	[R].DSGREQGPSR.[E]	1xDeamidated [Q6]; 1xPhospho [S9]; 1xTMTpro [N-Term]	1	1	Q9H4Z3	PCIF1	Q9H4Z3 [690-699]	mRNA (2'-O-methyladenosine-N(6)-)-methyltransferase [OS=Homo sapiens]	72.9	84.7	99	128.7	90.2	120.7	98.6	127.5	147.5	89.8	63.5	109.6	94.7	96.8	76.9	102	103.5	93.7	0.52105	-0.194877	-0.694836	0.092583	-0.118228	-0.0865859	-0.418609	-0.0110957	-0.14351	0.55
DSGSISLQETR	[K].DSGSISLQETR.[R]	1xPhospho [S4]; 1xTMTpro [N-Term]	1	1	Q9H2G2	SLK	Q9H2G2 [776-786]	STE20-like serine/threonine-protein kinase [OS=Homo sapiens]	67.5	85.8	108.4	112.2	98.8	106.3	98.1	130.4	171.4	86.4	71.9	105.9	104.2	102	60.1	111.1	91.6	88	0.763905	-0.224359	-0.489399	0.0692403	0.045893	0.0151069	-0.748025	0.138397	-0.0578441	0.82
DSGVGASLTRPNRR	[R].DSGVGASLTRPNRR.[L]	1xDeamidated [N12]; 1xPhospho [S2]; 1xTMTpro [N-Term]	1	1	Q9Y3M8	STARD13	Q9Y3M8 [571-584]	StAR-related lipid transfer protein 13 [OS=Homo sapiens]	184	91.7	186.1	104.5	111.6	84.5	122.6	67	66	107.4	68.7	79.9	83.7	126.6	96.7	50.6	79.1	89.2	-0.850424	-0.147968	-0.79258	-0.574694	-0.507662	0.0893158	-0.299374	-1.23375	0.173366	0.03
DSGVGASLTRPNRR	[R].DSGVGASLTRPNRR.[L]	1xDeamidated [N12]; 2xPhospho [S2; S7]; 1xTMTpro [N-Term]	1	1	Q9Y3M8	STARD13	Q9Y3M8 [571-584]	StAR-related lipid transfer protein 13 [OS=Homo sapiens]	159.5	91.7	118.2	112	115.9	88.3	93.8	70.1	77.2	112.6	108.8	103.2	103.7	102.5	116.4	91.3	46.1	88.9	-0.459941	0.0845929	0.0350646	-0.041171	-0.0341981	-0.05099	0.132477	-0.217927	0.947417	0.5
DSHETIASLRAQSPPVK	[R].DSHETIASLRAQSPPVK.[Y]	1xDeamidated [Q12]; 1xPhospho [S/T]; 1xTMTpro [K17]; 1xTMTpro [N-Term]	1	4	Q9BVG8	KIFC3	Q9BVG8 [239-255]	Kinesin-like protein KIFC3 [OS=Homo sapiens]
DSHLSNGLDPVAETAIR	[R].DSHLSNGLDPVAETAIR.[Q]	2xPhospho [S5; T14]; 1xTMTpro [N-Term]	1	1	O14523	C2CD2L	O14523 [498-514]	Phospholipid transfer protein C2CD2L [OS=Homo sapiens]	84.2	115.6	97.9	89.7	0	118.3	87.6	49.8	92.2	137.3	172.5	87.1	138.8	107.8	130.9	141.1	82.1	67.2	0.197796	0.772289	1.10155	0.115702	0.787964	0.423314	0.703422	0.811675	-0.288921	0.004
DSKFLLPK	[R].DSKFLLPK.[E]	1xPhospho [S2]; 2xTMTpro [K3; K8]; 1xTMTpro [N-Term]	1	1	P78312	FAM193A	P78312 [1013-1020]	Protein FAM193A [OS=Homo sapiens]	106.7	87.7	98.1	0	56.2	58.8	57.8	134.4	116.5	91	163.1	104.9	100.3	109.2	148.5	111.7	124.5	130.7	0.636089	0.279697	1.12152	0.484774	0.420081	0.542732	0.986222	0.575388	0.0701134	0.001
DSKITSWK	[R].DSKITSWK.[K]	2xPhospho [S2; S6]; 2xTMTpro [K3; K8]; 1xTMTpro [N-Term]	1	1	Q8ND61	C3orf20	Q8ND61 [891-898]	Uncharacterized protein C3orf20 [OS=Homo sapiens]	85.8	105.9	92.1	94.1	98.4	92.6	88.1	70.5	59	155.9	152.1	50.6	179.7	109.1	71.5	141.3	68.6	84.8	-0.62416	0.777674	0.742073	-0.845738	0.982643	0.262704	-0.346932	0.635814	0.305856	0.6
DSKQEITQNK	[K].DSKQEITQNK.[S]	2xDeamidated [Q4; N/Q]; 1xPhospho [S2]; 2xTMTpro [K3; K10]; 1xTMTpro [N-Term]	1	3	A4UGR9	XIRP2	A4UGR9 [2740-2749]	Xin actin-binding repeat-containing protein 2 [OS=Homo sapiens]	130.1	98.3	137.3	106.1	80.8	111.8	113.4	89.8	146.8	69.2	59.9	116.9	103.7	77.2	86.7	89.4	88.4	94.1	0.436822	-0.648186	-0.856402	0.108245	-0.0646142	-0.490357	-0.322926	-0.278683	0.0901484	0.24
DSKSIAQVQR	[K].DSKSIAQVQR.[S]	2xDeamidated [Q7; Q9]; 1xPhospho [S2]; 1xTMTpro [K3]; 1xTMTpro [N-Term]	1	1	Q86TB3	ALPK2	Q86TB3 [1824-1833]	Alpha-protein kinase 2 [OS=Homo sapiens]	106.9	44.2	124.8	74.4	118.3	103.4	103.3	76.9	91	95.5	198.3	80.3	92.8	42.7	118.8	109.7	96.9	122	-0.0471779	0.0224563	1.07657	-0.227644	-0.0189196	-1.13881	0.337419	0.222447	0.332313	0.91
DSKSLTIQK	[R].DSKSLTIQK.[D]	1xDeamidated [Q8]; 1xPhospho [S2]; 2xTMTpro [K3; K9]; 1xTMTpro [N-Term]	1	1	Q7Z3E5	ARMC9	Q7Z3E5 [52-60]	LisH domain-containing protein ARMC9 [OS=Homo sapiens]	75.4	73.1	78.2	75.6	73	152.6	71.9	235.3	66.3	62.9	89.4	83.3	143.4	112.3	158.7	72.5	91.5	84.5	-0.654868	-0.730817	-0.223602	-0.325561	0.458096	0.105409	0.604353	-0.525896	-0.11482	0.55
DSLAAQLEITLTK	[R].DSLAAQLEITLTK.[A]	1xDeamidated [Q6]; 2xPhospho [S2; T10]; 1xTMTpro [K13]; 1xTMTpro [N-Term]	1	1	O75116	ROCK2	O75116 [909-921]	Rho-associated protein kinase 2 [OS=Homo sapiens]
DSLDIEVK	[K].DSLDIEVK.[Q]	1xPhospho [S2]; 1xTMTpro [K8]; 1xTMTpro [N-Term]	2	2	Q99961; Q99962	SH3GL1	Q99961 [129-136]; Q99962 [129-136]	Endophilin-A2 [OS=Homo sapiens] Endophilin-A1 [OS=Homo sapiens]	97.3	91.3	115.9	64.2	69.6	98.6	131	78.7	73	129	156.4	87	181.4	76.6	99.1	99.3	61.1	90.6	-0.354367	0.467036	0.744905	-0.101248	0.958839	-0.284919	0.0866215	0.0895301	0.568339	0.43
DSLDINVK	[K].DSLDINVK.[Q]	1xPhospho [S2]; 1xTMTpro [K8]; 1xTMTpro [N-Term]	1	1	Q99963	SH3GL3	Q99963 [129-136]	Endophilin-A3 [OS=Homo sapiens]	0	141.4	59.3	45.8	77.5	168.3	47.1	148	68.3	81.8	168.2	89.7	265.3	70.5	38.9	199.6	130.2	0	-0.331192	-0.0709771	0.969028	0.06203	1.62647	-0.285455	-1.14331	1.21596		0.61
DSLDPSFTHALR	[K].DSLDPSFTHALR.[L]	1xPhospho [S/T]; 1xTMTpro [N-Term]	1	12	O75525	KHDRBS3	O75525 [14-25]	KH domain-containing, RNA-binding, signal transduction-associated protein 3 [OS=Homo sapiens]	33.6	26.9	28.2	66.2	186.8	177	149.7	158.5	49.9	48.5	54.8	58.1	156.2	168.2	126.1	128.7	77	105.5	-1.0506	-1.09166	-0.915465	-0.831103	0.595682	0.702465	0.286855	0.316299	0.454313	0.56
DSLDQFSSSGK	[R].DSLDQFSSSGK.[G]	1xDeamidated [Q5]; 2xPhospho [S2; S7]; 1xTMTpro [K11]; 1xTMTpro [N-Term]	1	1	Q7Z736	PLEKHH3	Q7Z736 [127-137]	Pleckstrin homology domain-containing family H member 3 [OS=Homo sapiens]	107.5	115	160.4	102.5	127.9	97.8	67.1	72.9	78.5	138.5	130.5	86.7	0	129.6	61.9	74.3	106.5	142.4	-0.438564	0.380557	0.294721	-0.295225		0.284737	-0.781317	-0.517895	0.419096	0.53
DSLFFLHELGEQLK	[K].DSLFFLHELGEQLK.[Q]	1xDeamidated [Q12]; 1xPhospho [S2]; 1xTMTpro [K14]; 1xTMTpro [N-Term]	1	1	Q8NF91	SYNE1	Q8NF91 [7298-7311]	Nesprin-1 [OS=Homo sapiens]	90	110.7	219.2	63.5	96.9	101.9	57.6	62.4	97.4	98	113.9	85.4	72	57.7	101.6	134	93.1	144.8	-0.0419683	-0.0331083	0.183806	-0.231654	-0.477893	-0.797319	0.0189384	0.418271	0.637209	0.56
DSIFVK	[K].DSIFVK.[I]	1xPhospho [S2]; 1xTMTpro [K6]; 1xTMTpro [N-Term]	1	1	Q8WUM0	NUP133	Q8WUM0 [1098-1103]	Nuclear pore complex protein Nup133 [OS=Homo sapiens]	84	103.9	73.7	74.8	105.9	110.2	98.6	77.6	140.9	102.6	50	111	90.2	93.5	140.7	115.7	114.3	112.6	0.629347	0.171706	-0.865325	0.285235	-0.0141257	0.0377133	0.627297	0.345064	-0.0216186	0.55
DSLGDSGYASQHK	[K].DSLGDSGYASQHK.[K]	1xPhospho [S/Y]; 1xTMTpro [K13]; 1xTMTpro [N-Term]	1	4	O00409	FOXN3	O00409 [407-419]	Forkhead box protein N3 [OS=Homo sapiens]	235.3	93.3	169.7	107.9	153.7	67.2	104.8	62.2	129.3	104.7	39	79	102.7	98	85.1	32.2	56.9	78.8	0.0573313	-0.24713	-1.67184	-0.653466	-0.274955	-0.342537	-0.54616	-1.94826	0.469767	0.08
DSLGGNSR	[K].DSLGGNSR.[T]	1xDeamidated [N6]; 1xPhospho [S2]; 1xTMTpro [N-Term]	1	2	Q2TAC6	KIF19	Q2TAC6 [309-316]	Kinesin-like protein KIF19 [OS=Homo sapiens]
DSLGSSASSSSMDPDK	[R].DSLGSSASSSSMDPDK.[G]	1xPhospho [S2]; 1xTMTpro [K16]; 1xTMTpro [N-Term]	1	11	A8MZG2	C16orf90	A8MZG2 [128-143]	Uncharacterized protein C16orf90 [OS=Homo sapiens]	73.3	96.5	115.2	46.2	68.8	78.7	73.7	30.2	45	140.8	208.2	42.4	264.1	83.9	109.3	164.8	63.9	94.9	-0.694509	0.951142	1.51546	-0.78037	1.85858	0.204237	0.585788	1.17821	0.570592	0.24
DSLHQPQYVEK	[R].DSLHQPQYVEK.[L]	2xDeamidated [Q5; Q7]; 1xPhospho [Y8]; 1xTMTpro [K11]; 1xTMTpro [N-Term]	1	1	Q93008	USP9X	Q93008 [402-412]	Probable ubiquitin carboxyl-terminal hydrolase FAF-X [OS=Homo sapiens]
DSLLGIYGR	[K].DSLLGIYGR.[R]	1xPhospho [Y7]; 1xTMTpro [N-Term]	1	1	Q9UKZ4	TENM1	Q9UKZ4 [439-447]	Teneurin-1 [OS=Homo sapiens]	109.8	70.2	97.9	95.8	112.1	83.8	81.7	83.8	102.5	146.9	108.4	117.5	86.2	106.2	112	77.2	110.6	97.3	0.157683	0.676894	0.238424	0.35472	-0.0921807	0.208843	0.285558	-0.251268	-0.18484	0.19
DSLLGIYGRR	[K].DSLLGIYGRR.[N]	1xPhospho [Y7]; 1xTMTpro [N-Term]	1	1	Q9UKZ4	TENM1	Q9UKZ4 [439-448]	Teneurin-1 [OS=Homo sapiens]	118.4	100.9	115.7	139.5	103.7	109.6	71.5	90.9	115.5	73.4	179.8	102.7	67.2	111.1	112.7	57.8	60.7	68.9	0.120091	-0.53395	0.758591	-0.0493661	-0.661269	0.0640566	0.0846853	-0.878661	0.182807	0.63
DSLLISADDAEVVLR	[R].DSLLISADDAEVVLR.[A]	2xPhospho [S2; S6]; 1xTMTpro [N-Term]	1	1	Q9NU22	MDN1	Q9NU22 [2131-2145]	Midasin [OS=Homo sapiens]	69	98.7	66.2	63.7	52.8	105.9	69.6	89.4	51.6	151.6	155.6	60.7	247.1	71.3	110.9	162.4	89.8	83.8	-0.575847	0.97898	1.01655	-0.341522	1.68381	-0.109316	0.527969	1.07826	-0.0997652	0.21
DSLLNK	[K].DSLLNK.[W]	1xDeamidated [N5]; 1xPhospho [S2]; 1xTMTpro [K6]; 1xTMTpro [N-Term]	1	2	O00370		O00370 [929-934]	LINE-1 retrotransposable element ORF2 protein [OS=Homo sapiens]	90.4	177.5	128.3	52.2	59.1	72.9	107.8	118	90.3	81	97.7	99.9	79.5	133.6	60.9	160	76.5	114.4	-0.15834	-0.315144	-0.0447073	-0.0125812	-0.342111	0.406782	-0.726624	0.666934	0.580555	0.78
DSLINLQNGIR	[K].DSLINLQNGIR.[S]	3xDeamidated [N5; Q7; N8]; 1xPhospho [S2]; 1xTMTpro [N-Term]	1	1	Q3KR37	GRAMD1B	Q3KR37 [712-722]	Protein Aster-B [OS=Homo sapiens]	85.8	32.4	56.3	93.5	87.6	65.4	78.2	37.3	36.9	92.1	148	71	105.6	94.8	73.7	102.8	249.3	289.4	-0.861885	0.457695	1.14202	0.0823128	0.655032	0.499381	0.136158	0.616262	0.215182	0.27
DSLITPHVSRSSTPR	[K].DSLITPHVSRSSTPR.[E]	1xPhospho [S/T]; 1xTMTpro [N-Term]	4	11	P49792; Q99666; P0DJD1; A6NKT7	RANBP2	P49792 [2446-2460]; Q99666 [1470-1484]; P0DJD1 [1463-1477]; A6NKT7 [1471-1485]	E3 SUMO-protein ligase RanBP2 [OS=Homo sapiens] RANBP2-like and GRIP domain-containing protein 5/6 [OS=Homo sapiens] RANBP2-like and GRIP domain-containing protein 2 [OS=Homo sapiens] RanBP2-like and GRIP domain-containing protein 3 [OS=Homo sapiens]	88.2	112.9	88.8	70.3	102.1	114.1	82.4	85.5	76.6	118.9	162.1	82.1	160.6	90.3	86.6	112.3	84.3	81.9	-0.280468	0.353864	0.801	-0.18043	0.787588	-0.0430863	-0.103445	0.271474	-0.0416692	0.37
DSLMEK	[R].DSLMEK.[I]	1xPhospho [S2]; 1xOxidation [M4]; 1xTMTpro [K6]; 1xTMTpro [N-Term]	1	1	P52823	STC1	P52823 [180-185]	Stanniocalcin-1 [OS=Homo sapiens]	80	142.4	98.9	165.7	166.8	108.1	117.6	90.7	94.5	88.7	54.4	77.1	75.5	99.9	76.9	64.8	108.8	89.2	-0.359896	-0.451276	-1.1566	-0.653479	-0.683734	-0.279726	-0.657227	-0.904216	-0.286563	0.001
DSIPLLLDLK	[K].DSIPLLLDLK.[N]	1xPhospho [S2]; 1xTMTpro [K10]; 1xTMTpro [N-Term]	1	1	Q8IVF4	DNAH10	Q8IVF4 [1330-1339]	Dynein axonemal heavy chain 10 [OS=Homo sapiens]
DSLQPSIK	[R].DSLQPSIK.[Q]	1xPhospho [S6]; 1xTMTpro [K8]; 1xTMTpro [N-Term]	1	1	Q9HBM0	VEZT	Q9HBM0 [716-723]	Vezatin [OS=Homo sapiens]	129.6	107.1	118.3	96.5	124.5	91	115.3	77.4	75.7	113.2	84.6	110.3	90.7	114.2	98.1	58.6	80.9	114.1	-0.505468	0.0750407	-0.345104	0.0375995	-0.244659	0.0877293	-0.131508	-0.874861	0.496087	0.19
DSIQQSFSK	[K].DSIQQSFSK.[E]	1xDeamidated [Q]; 1xPhospho [S]; 1xTMTpro [K9]; 1xTMTpro [N-Term]	1	4	Q86SQ7	SDCCAG8	Q86SQ7 [543-551]	Serologically defined colon cancer antigen 8 [OS=Homo sapiens]	119.8	102.7	115.6	96.9	80.1	86.8	99.3	100	101.1	101.5	68.7	134.9	81.1	85	141.5	134.2	68.7	82.1	0.0136206	0.0193173	-0.54378	0.429728	-0.304389	-0.236628	0.49864	0.422222	0.257072	0.84
DSIQTSIINR	[K].DSIQTSIINR.[T]	1xDeamidated [N9]; 1xPhospho [S2]; 1xTMTpro [N-Term]	1	1	Q7RTY8	TMPRSS7	Q7RTY8 [202-211]	Transmembrane protease serine 7 [OS=Homo sapiens]	0	131.9	155.3	125.7	0	117.7	128	150	120.2	0	179.3	96.3	100.1	139	131	107.4	118.1	0	0.250011		0.826949	-0.0698185	-0.0139842	0.459659	0.374141	0.0875678		0.11
DSIRASFSVCELSMDSNGFSK	[K].DSIRASFSVCELSMDSNGFSK.[E]	1xPhospho [S8]; 1xOxidation [M14]; 1xMethylthio [C10]; 1xTMTpro [K21]; 1xTMTpro [N-Term]	1	1	Q96PV7	FAM193B	Q96PV7 [564-584]	Protein FAM193B [OS=Homo sapiens]
DSLSINATNIK	[K].DSLSINATNIK.[H]	1xDeamidated [N9]; 1xPhospho [S4]; 1xTMTpro [K11]; 1xTMTpro [N-Term]	1	1	P00533	EGFR	P00533 [347-357]	Epidermal growth factor receptor [OS=Homo sapiens]	114.2	92.8	163.8	109.7	113.9	91.5	116.2	87.8	130.4	83.9	125.3	76.7	106	114.5	79.5	55.8	53.5	84.2	0.229301	-0.406901	0.171743	-0.536345	-0.069579	0.0417044	-0.484616	-0.995306	0.654281	0.25
DSLSINATNIKHFK	[K].DSLSINATNIKHFK.[N]	2xDeamidated [N6; N9]; 1xPhospho [S]; 2xTMTpro [K11; K14]; 1xTMTpro [N-Term]	1	4	P00533	EGFR	P00533 [347-360]	Epidermal growth factor receptor [OS=Homo sapiens]	105.2	44.5	85.7	109.3	98.6	66.9	82.7	49.4	56.2	88.2	110.8	83	108.2	88.3	100.2	90.2	194.4	238.1	-0.514605	0.135603	0.464711	0.0479359	0.430453	0.137238	0.319635	0.167952	0.292539	0.35
DSLSMAARVGTETVR	[K].DSLSMAARVGTETVR.[A]	2xPhospho [S4; T11]; 1xTMTpro [N-Term]	1	1	O15067	PFAS	O15067 [804-818]	Phosphoribosylformylglycinamidine synthase [OS=Homo sapiens]	56.9	121	99.2	122	85.2	91.3	81.7	129	86.3	128.3	94.3	134.8	87.6	87	90.1	123.8	75.8	105.9	-0.187647	0.384441	-0.0597502	0.455741	-0.166077	-0.175993	-0.125481	0.332931	0.482433	0.71
DSISRSSK	[R].DSISRSSK.[A]	2xPhospho [S]; 1xTMTpro [K8]; 1xTMTpro [N-Term]	1	4	Q96MT7	CFAP44	Q96MT7 [1321-1328]	Cilia- and flagella-associated protein 44 [OS=Homo sapiens]	143	73.4	68.5	148.8	101.6	90.7	104.5	109.3	111.6	107.2	97.5	121.7	100.7	78.8	67.4	90.7	109.9	74.6	0.0882912	0.0302591	-0.106572	0.213283	-0.0599821	-0.413778	-0.639225	-0.210871	-0.558944	0.35
DSISSYEAQITALK	[K].DSISSYEAQITALK.[Q]	2xPhospho [T11; S/Y]; 1xTMTpro [K14]; 1xTMTpro [N-Term]	1	2	Q9H5N1	RABEP2	Q9H5N1 [92-105]	Rab GTPase-binding effector protein 2 [OS=Homo sapiens]
DSLTESFPAALAK	[K].DSLTESFPAALAK.[T]	1xPhospho [S/T]; 1xTMTpro [K13]; 1xTMTpro [N-Term]	1	2	Q8IYR2	SMYD4	Q8IYR2 [202-214]	SET and MYND domain-containing protein 4 [OS=Homo sapiens]	79.7	92.3	73.1	107.5	98.5	111.5	45.7	106.1	57.2	93.8	167.8	74.4	196.1	103.9	80.5	117.6	87.5	106.9	-0.642645	0.0709277	0.910011	-0.263358	1.13486	0.218464	-0.149671	0.397156	0.288907	0.51
DSLTGK	[K].DSLTGK.[M]	1xPhospho [S2]; 1xTMTpro [K6]; 1xTMTpro [N-Term]	1	1	O60346	PHLPP1	O60346 [576-581]	PH domain leucine-rich repeat-containing protein phosphatase 1 [OS=Homo sapiens]	172.8	87.1	107.8	105.6	142.3	105	93.1	80.8	119.2	88.2	105.4	118.1	78.5	77.2	95	76.9	62.9	84.2	0.0923028	-0.342231	-0.0852066	0.0789275	-0.510317	-0.534409	-0.235082	-0.540026	0.42076	0.07
DSLVINIAAGK	[K].DSLVINIAAGK.[R]	1xDeamidated [N6]; 1xPhospho [S2]; 1xTMTpro [K11]; 1xTMTpro [N-Term]	1	7	Q9P225	DNAH2	Q9P225 [3535-3545]	Dynein axonemal heavy chain 2 [OS=Homo sapiens]	88	101.7	80.7	92.3	93.2	104.9	80.6	110.3	78.7	66.8	212.1	73	129.7	67	52	173.8	98.4	96.7	-0.255721	-0.492237	1.17459	-0.364189	0.465021	-0.487924	-0.853573	0.887271	-0.0251424	0.94
DSIVREVIQNSK	[R].DSIVREVIQNSK.[E]	1xPhospho [S11]; 1xTMTpro [K12]; 1xTMTpro [N-Term]	1	1	Q6UB35	MTHFD1L	Q6UB35 [72-83]	Monofunctional C1-tetrahydrofolate synthase, mitochondrial [OS=Homo sapiens]	124.1	74.2	85.5	148.8	128.3	71.6	106.7	143.6	90.4	126.6	64.8	94.2	106.4	91.9	95.5	75.8	86.9	84.8	-0.287692	0.198191	-0.768021	-0.228288	-0.0525885	-0.26395	-0.208514	-0.541817	-0.0352919	0.1
DSIVSVGQPK	[K].DSIVSVGQPK.[G]	1xDeamidated [Q8]; 1xPhospho [S5]; 1xTMTpro [K10]; 1xTMTpro [N-Term]	1	1	Q496J9	SV2C	Q496J9 [104-113]	Synaptic vesicle glycoprotein 2C [OS=Homo sapiens]
DSNFMRSK	[R].DSNFMRSK.[K]	1xPhospho [S2]; 1xTMTpro [K8]; 1xTMTpro [N-Term]	1	1	Q9H799	CPLANE1	Q9H799 [1045-1052]	Ciliogenesis and planar polarity effector 1 [OS=Homo sapiens]	147.6	81	118.5	99.9	78.2	52	132.7	90.4	99.1	106.8	77.6	68.1	102.8	112.6	111.3	84.1	137.8	99.4	-0.0135839	0.0943707	-0.366412	-0.554814	0.0392994	0.170666	0.153913	-0.250363	-0.471258	0.52
DSNGKR	[R].DSNGKR.[L]	1xDeamidated [N3]; 1xPhospho [S2]; 1xTMTpro [K5]; 1xTMTpro [N-Term]	1	1	Q9NTI2	ATP8A2	Q9NTI2 [1121-1126]	Phospholipid-transporting ATPase IB [OS=Homo sapiens]	114.1	165.7	158.8	127.7	116.7	87.2	127.4	166.7	38.8	50.1	133.5	46.1	77.8	60.1	44.8	167.9	46.5	70.2	-1.7777	-1.40895	0.00500678	-1.52899	-0.773991	-1.1464	-1.57026	0.335769	0.59424	0.03
DSNKSQK	[R].DSNKSQK.[L]	1xDeamidated [Q6]; 2xPhospho [S2; S5]; 2xTMTpro [K4; K7]; 1xTMTpro [N-Term]	1	1	Q15650	TRIP4	Q15650 [219-225]	Activating signal cointegrator 1 [OS=Homo sapiens]	89.1	91.8	103.9	139.3	101.4	97.3	84.2	116.7	148.4	76.6	81.5	124.7	78.2	92.5	74.7	85.6	121.7	92.5	0.527372	-0.426703	-0.337247	0.276342	-0.396878	-0.154594	-0.462939	-0.266436	-0.395804	0.43
DSNLIVK	[K].DSNLIVK.[K]	1xDeamidated [N3]; 1xPhospho [S2]; 1xTMTpro [K7]; 1xTMTpro [N-Term]	1	1	P09238	MMP10	P09238 [55-61]	Stromelysin-2 [OS=Homo sapiens]	58.1	103.1	77.8	50.5	61.2	59.1	48.7	51.4	48.6	147.3	164.9	31	469.5	47.4	89.5	165.1	71.7	55	-0.391186	1.20854	1.37138	-1.03987	2.88091	-0.427255	0.489745	1.37313	-0.382542	0.32
DSNRARFLTMCNR	[K].DSNRARFLTMCNR.[H]	1xDeamidated [N3]; 1xPhospho [S2]; 1xMethylthio [C11]; 1xTMTpro [N-Term]	1	1	Q9UNN5	FAF1	Q9UNN5 [418-430]	FAS-associated factor 1 [OS=Homo sapiens]
DSNTDVGAK	[K].DSNTDVGAK.[N]	1xDeamidated [N3]; 1xPhospho [S/T]; 1xTMTpro [K9]; 1xTMTpro [N-Term]	1	4	Q9NSD9	FARSB	Q9NSD9 [484-492]	Phenylalanine--tRNA ligase beta subunit [OS=Homo sapiens]	140.7	80.2	85.9	122.5	80.5	116.4	111.5	111.2	101.8	88	94.1	83.9	97.9	104.9	75.7	109.7	85.4	109.8	-0.0598571	-0.270019	-0.173328	-0.338852	-0.116214	-0.0165799	-0.487229	0.0479689	0.36257	0.07
DSNTDVGAK	[K].DSNTDVGAK.[N]	1xDeamidated [N3]; 2xPhospho [S2; T4]; 1xTMTpro [K9]; 1xTMTpro [N-Term]	1	3	Q9NSD9	FARSB	Q9NSD9 [484-492]	Phenylalanine--tRNA ligase beta subunit [OS=Homo sapiens]	177.9	107.2	125.4	52.6	128.8	86.3	147.8	75.3	69.3	123.1	59.2	95	76.1	110.6	104.4	62.6	93.1	105.3	-0.70108	0.127823	-0.928338	-0.246008	-0.566039	-0.026656	-0.109886	-0.847773	0.177652	0.06
DSNVLSVIIK	[R].DSNVLSVIIK.[G]	1xPhospho [S]; 1xTMTpro [K10]; 1xTMTpro [N-Term]	1	2	P46199	MTIF2	P46199 [512-521]	Translation initiation factor IF-2, mitochondrial [OS=Homo sapiens]
DSNYEQEGK	[K].DSNYEQEGK.[V]	2xDeamidated [N3; Q6]; 1xPhospho [S/Y]; 1xTMTpro [K9]; 1xTMTpro [N-Term]	1	2	Q14831	GRM7	Q14831 [399-407]	Metabotropic glutamate receptor 7 [OS=Homo sapiens]	163.3	52.9	41.4	122	142.8	59.9	104.3	100	120.7	177.3	86	94.2	85.7	128.7	78.3	91.7	150.7	0	0.295795	0.850562	-0.193222	-0.0618312	-0.198263	0.388382	-0.328546	-0.100637		0.7
DSPAHEVTGSGGAYMR	[K].DSPAHEVTGSGGAYMR.[F]	1xPhospho [S2]; 1xTMTpro [N-Term]	1	1	Q7RTT9	SLC29A4	Q7RTT9 [309-324]	Equilibrative nucleoside transporter 4 [OS=Homo sapiens]	80.2	80.6	77.5	106.5	91	61.2	78.9	81.3	71.4	157.1	93.6	133.2	116.7	118.4	103.5	82.5	141.1	125.4	-0.202337	0.935351	0.188248	0.697262	0.506472	0.527337	0.333298	0.00613354	-0.170181	0.07
DSPATK	[R].DSPATK.[R]	1xPhospho [T5]; 1xTMTpro [K6]; 1xTMTpro [N-Term]	1	1	Q6TFL4	KLHL24	Q6TFL4 [18-23]	Kelch-like protein 24 [OS=Homo sapiens]	133.4	81.9	70.6	167.3	92.3	92.1	95.2	140.5	116.4	86	58.8	109.4	100.9	86.4	86.4	112.3	91.5	78.5	0.0926137	-0.344069	-0.892589	0.0031354	-0.113551	-0.337374	-0.337374	0.0408806	-0.221079	0.17
DSPCTPRLR	[R].DSPCTPRLR.[S]	1xPhospho [T5]; 1xMethylthio [C4]; 1xTMTpro [N-Term]	1	1	Q8N122	RPTOR	Q8N122 [710-718]	Regulatory-associated protein of mTOR [OS=Homo sapiens]	58.2	102.8	103.1	141.7	63.7	108.5	99	117.2	169.7	111.4	32.7	114.5	88.9	115.5	87.8	95	106.1	84	0.773484	0.166247	-1.60214	0.205845	-0.159247	0.21839	-0.17721	-0.0635029	-0.336963	0.82
DSPFGLSFVR	[K].DSPFGLSFVR.[F]	1xPhospho [S7]; 1xTMTpro [N-Term]	1	1	P18887		P18887 [139-148]	DNA repair protein XRCC1 [OS=Homo sapiens]	91	93.7	77.1	131.5	84.9	94.7	113.4	129.2	172.8	70.8	71.2	117.9	89.9	82.4	84.9	80.8	111.1	102.6	0.761418	-0.525864	-0.517736	0.209879	-0.181292	-0.306969	-0.263848	-0.335258	-0.114828	0.53
DSPFIHMHR	[K].DSPFIHMHR.[H]	1xPhospho [S2]; 1xOxidation [M7]; 1xTMTpro [N-Term]	1	1	O60673	REV3L	O60673 [687-695]	DNA polymerase zeta catalytic subunit [OS=Homo sapiens]	97.9	77.7	82.5	104.1	110.1	97.7	90.9	119.7	161.8	50.1	76	129.3	98.3	75.2	61.2	122.4	130.6	114.7	0.729628	-0.961701	-0.360512	0.406139	0.0106799	-0.375779	-0.67298	0.32702	-0.18729	0.72
DSPGPQVPDPK	[R].DSPGPQVPDPK.[V]	1xPhospho [S2]; 1xTMTpro [K11]; 1xTMTpro [N-Term]	1	1	Q6NSJ2	PHLDB3	Q6NSJ2 [253-263]	Pleckstrin homology-like domain family B member 3 [OS=Homo sapiens]
DSPIGNLGK	[R].DSPIGNLGK.[E]	1xPhospho [S2]; 1xTMTpro [K9]; 1xTMTpro [N-Term]	1	1	Q9Y4B5	MTCL1	Q9Y4B5 [922-930]	Microtubule cross-linking factor 1 [OS=Homo sapiens]	84.7	38.1	26.5	0	22	34.1	673.6	35.9	44	35.9	32	40.3	43.5	34.9	566.7	24.9	0	62.9	-1.37804	-1.67156	-1.83747	-1.50476	-1.39453	-1.71232	2.30897	-2.1994		0.13
DSPINK	[R].DSPINK.[L]	1xDeamidated [N5]; 1xPhospho [S2]; 1xTMTpro [K6]; 1xTMTpro [N-Term]	1	4	O43157	PLXNB1	O43157 [2030-2035]	Plexin-B1 [OS=Homo sapiens]	75.7	92.9	76.5	55.5	98.6	63.1	82.1	101.1	61.9	160	66.1	84.7	185.4	74	109.1	115.2	150.3	147.9	-0.382406	0.987655	-0.287695	0.0700168	1.20022	-0.12482	0.435234	0.513724	-0.023223	0.33
DSPLVLQSDR	[K].DSPLVLQSDR.[N]	1xDeamidated [Q7]; 1xPhospho [S8]; 1xTMTpro [N-Term]	0	1					105.5	92.6	93.9	137.2	87.4	111.2	120.1	130.5	142.5	74.8	59.6	120.8	91.8	84.5	62.8	88.3	98.5	97.9	0.376084	-0.553768	-0.881494	0.137742	-0.258312	-0.377855	-0.806042	-0.314393	-0.00881486	0.15
DSPPTPTMYK	[K].DSPPTPTMYK.[Y]	1xPhospho [T7]; 1xTMTpro [K10]; 1xTMTpro [N-Term]	1	1	Q9C0B5	ZDHHC5	Q9C0B5 [344-353]	Palmitoyltransferase ZDHHC5 [OS=Homo sapiens]	76	77.8	156.1	126.9	98.5	73.3	124.8	33.3	53.4	76.3	270.7	66.7	137.1	87	34.6	159.5	48.5	99.4	-0.843751	-0.328907	1.49803	-0.522904	0.516566	-0.139575	-1.46982	0.734894	1.03526	0.87
DSPQLLMDAK	[K].DSPQLLMDAK.[H]	1xPhospho [S2]; 1xOxidation [M7]; 1xTMTpro [K10]; 1xTMTpro [N-Term]	1	1	Q9Y4I1	MYO5A	Q9Y4I1 [1813-1822]	Unconventional myosin-Va [OS=Homo sapiens]	278.4	86.9	0	148.5	0	186.2	121.1	91.1	245.9	106.7	73.7	75.4	101.8	79.5	98.8	106	0	0	1.10872	-0.09579	-0.629614	-0.596714	-0.163613	-0.520323	-0.206767	-0.105286		0.61
DSPRATDLAGK	[R].DSPRATDLAGK.[R]	1xPhospho [S/T]; 1xTMTpro [K11]; 1xTMTpro [N-Term]	1	3	Q6UX68	XKR5	Q6UX68 [346-356]	XK-related protein 5 [OS=Homo sapiens]	131.6	80.5	128.7	102.8	109.7	70	91.6	69.6	79.3	85.5	177.4	85.9	115.2	73.6	72.8	123.6	92.7	109.4	-0.306381	-0.197777	0.855233	-0.191043	0.232367	-0.413996	-0.429763	0.333905	0.238971	0.92
DSPRATDLAGKR	[R].DSPRATDLAGKR.[T]	1xPhospho [T6]; 1xTMTpro [K11]; 1xTMTpro [N-Term]	1	3	Q6UX68	XKR5	Q6UX68 [346-357]	XK-related protein 5 [OS=Homo sapiens]	103.6	110.5	74.8	93.3	81.1	126.7	65.5	92.3	61.9	100.9	145.5	61.8	176	77.1	105.2	120	123.4	80.4	-0.594641	0.110274	0.638367	-0.596974	0.912923	-0.27785	0.170482	0.360382	-0.618075	0.76
DSPSKQSPGESTK	[K].DSPSKQSPGESTK.[K]	1xDeamidated [Q6]; 2xPhospho [S7; S11]; 2xTMTpro [K5; K13]; 1xTMTpro [N-Term]	1	1	O94956		O94956 [327-339]	Solute carrier organic anion transporter family member 2B1 [OS=Homo sapiens]
DSPSPRIK	[K].DSPSPRIK.[S]	1xPhospho [S]; 1xTMTpro [K8]; 1xTMTpro [N-Term]	1	2	Q92502	STARD8	Q92502 [735-742]	StAR-related lipid transfer protein 8 [OS=Homo sapiens]	54.5	52.6	197.3	68.8	143.5	90.1	232.6	55.9	59.2	87	131	49.4	148.6	76.9	107.9	100.4	96.9	47.4	-0.918702	-0.363284	0.227196	-1.17979	0.409063	-0.541316	-0.0526763	-0.156612	-1.03161	0.27
DSPTLSNSGIR	[R].DSPTLSNSGIR.[A]	1xDeamidated [N7]; 1xPhospho [S]; 1xTMTpro [N-Term]	1	2	Q9HD20	ATP13A1	Q9HD20 [898-908]	Endoplasmic reticulum transmembrane helix translocase [OS=Homo sapiens]	102.3	86.4	112.8	126.8	126.8	81.6	111.9	97.3	92.9	125.1	96.4	105.5	89.7	97.2	93.9	74.4	87.9	91	-0.186737	0.242595	-0.133382	-0.00324412	-0.237307	-0.121459	-0.17129	-0.507113	0.0500034	0.22
DSQAALSSHRARSR	[R].DSQAALSSHRARSR.[S]	1xPhospho [S2]; 1xTMTpro [N-Term]	1	1	Q4AC94	C2CD3	Q4AC94 [1968-1981]	C2 domain-containing protein 3 [OS=Homo sapiens]	92	118.8	99.2	186.3	136.5	87.4	104.7	90.3	83.8	131.1	91.6	108.3	85.1	65.5	63.6	82	92	81.8	-0.449065	0.196581	-0.320668	-0.0790538	-0.426856	-0.80452	-0.846988	-0.480391	-0.169533	0.04
DSQANFK	[K].DSQANFK.[S]	1xDeamidated [Q3]; 1xPhospho [S2]; 1xTMTpro [K7]; 1xTMTpro [N-Term]	1	2	Q15652	JMJD1C	Q15652 [1259-1265]	Probable JmjC domain-containing histone demethylation protein 2C [OS=Homo sapiens]	72.3	75.2	93.3	115.6	121.8	67.5	140.6	106.3	85.7	82	67.6	130.3	132	108.7	117.1	77.3	82.4	124.3	-0.209226	-0.272897	-0.551498	0.395244	0.413945	0.133759	0.241148	-0.358053	0.59311	0.88
DSQAQK	[R].DSQAQK.[S]	1xDeamidated [Q5]; 1xPhospho [S2]; 1xTMTpro [K6]; 1xTMTpro [N-Term]	1	3	Q9NQ76	MEPE	Q9NQ76 [200-205]	Matrix extracellular phosphoglycoprotein [OS=Homo sapiens]	131.1	79.8	131.1	111.9	113.7	100.7	98.7	61.7	102.6	76.9	100.6	95.8	106.4	77.4	84	82.6	122	123	-0.0138192	-0.429794	-0.0422196	-0.112752	0.0386482	-0.420444	-0.302389	-0.326636	0.0117772	0.06
DSQFQIIK	[K].DSQFQIIK.[Q]	2xDeamidated [Q3; Q5]; 1xPhospho [S2]; 1xTMTpro [K8]; 1xTMTpro [N-Term]	1	1	Q6IEG0	SNRNP48	Q6IEG0 [113-120]	U11/U12 small nuclear ribonucleoprotein 48 kDa protein [OS=Homo sapiens]
DSQLGFHRSRK	[K].DSQLGFHRSRK.[D]	2xPhospho [S2; S9]; 1xTMTpro [K11]; 1xTMTpro [N-Term]	1	1	Q96I51		Q96I51 [139-149]	RCC1-like G exchanging factor-like protein [OS=Homo sapiens]
DSQLIVSSAK	[K].DSQLIVSSAK.[A]	1xDeamidated [Q3]; 1xPhospho [S]; 1xTMTpro [K10]; 1xTMTpro [N-Term]	1	12	Q7Z5K2	WAPL	Q7Z5K2 [877-886]	Wings apart-like protein homolog [OS=Homo sapiens]	56.7	84.7	126.3	98.1	103.3	149.3	65.8	95.8	105.4	69.3	130	111.7	96.3	72.8	76.2	147.9	112.2	98.3	0.112401	-0.492547	0.415037	0.196155	-0.0178664	-0.421464	-0.355611	0.601148	-0.190809	0.94
DSQLSSADLSLISK	[K].DSQLSSADLSLISK.[L]	1xPhospho [S]; 1xTMTpro [K14]; 1xTMTpro [N-Term]	1	2	Q76I76	SSH2	Q76I76 [1178-1191]	Protein phosphatase Slingshot homolog 2 [OS=Homo sapiens]	147	98.4	94.5	128.3	72.1	59.2	101.1	93.6	115.2	124.3	60.7	98.8	113.2	105.2	111.9	52.9	99.3	124.4	0.214638	0.324324	-0.709734	-0.00691941	0.189372	0.0836323	0.172708	-0.908163	0.325121	0.74
DSQITAIEK	[R].DSQITAIEK.[T]	1xDeamidated [Q3]; 2xPhospho [S2; T5]; 1xTMTpro [K9]; 1xTMTpro [N-Term]	1	1	Q8N7H5	PAF1	Q8N7H5 [173-181]	RNA polymerase II-associated factor 1 homolog [OS=Homo sapiens]	111.4	121.1	128.3	75	108.4	106.3	124.8	135.2	103.7	73	103.6	64.7	86.9	89.9	120.9	107.2	77.8	61.7	-0.134243	-0.640691	-0.135635	-0.814821	-0.389231	-0.340266	0.0871552	-0.0863541	-0.3345	0.07
DSQPLASSKEMR	[R].DSQPLASSKEMR.[S]	1xPhospho [S8]; 1xTMTpro [K9]; 1xTMTpro [N-Term]	1	1	Q8N715	CCDC185	Q8N715 [225-236]	Coiled-coil domain-containing protein 185 [OS=Homo sapiens]	173.6	115.9	76	91.3	167.3	53.6	80.5	77.2	104	121.5	100.8	106.2	71.9	53.5	120.1	144.3	0	142.4	-0.00588362	0.218489	-0.0509715	0.0243166	-0.538403	-0.964856	0.201769	0.466604		0.74
DSQQILK	[K].DSQQILK.[E]	1xPhospho [S2]; 1xTMTpro [K7]; 1xTMTpro [N-Term]	1	1	Q86YA3	ZGRF1	Q86YA3 [886-892]	Protein ZGRF1 [OS=Homo sapiens]	52.3	126.1	39.4	61.1	47.8	92.4	57.3	64.6	41.9	148.2	270.7	48	245.2	66.7	64.1	210.4	73.6	90.2	-0.690606	1.13192	2.00107	-0.494522	1.85833	-0.0198699	-0.0772323	1.63751	0.293422	0.26
DSQQILK	[K].DSQQILK.[E]	1xDeamidated [Q]; 1xPhospho [S2]; 1xTMTpro [K7]; 1xTMTpro [N-Term]	1	2	Q86YA3	ZGRF1	Q86YA3 [886-892]	Protein ZGRF1 [OS=Homo sapiens]	48.2	116.4	69.1	62	65.7	114	53	83.4	68.4	107.6	277.9	70.2	237.8	104.2	77.3	120.2	58.7	65.5	-0.160992	0.492618	1.86151	-0.123517	1.63669	0.446295	0.0154802	0.652377	0.158134	0.15
DSQRVLYIR	[R].DSQRVLYIR.[Y]	1xPhospho [Y7]; 1xTMTpro [N-Term]	1	1	Q96Q05	TRAPPC9	Q96Q05 [48-56]	Trafficking protein particle complex subunit 9 [OS=Homo sapiens]	118.4	100.9	115.7	139.5	103.7	109.6	71.5	90.9	115.5	73.4	179.8	102.7	67.2	111.1	112.7	57.8	60.7	68.9	0.120091	-0.53395	0.758591	-0.0493661	-0.661269	0.0640566	0.0846853	-0.878661	0.182807	0.63
DSQRYK	[K].DSQRYK.[V]	1xDeamidated [Q3]; 1xPhospho [S2]; 1xTMTpro [K6]; 1xTMTpro [N-Term]	1	1	P17936	IGFBP3	P17936 [182-187]	Insulin-like growth factor-binding protein 3 [OS=Homo sapiens]	73.7	91.3	45.4	83	87.2	68.6	71.1	80.1	114.1	108.5	185	77.1	176.6	112.4	101	142.1	115.1	67.6	0.604375	0.531771	1.3016	0.0388788	1.23456	0.582718	0.428431	0.920983	-0.767793	0.007
DSQSLK	[K].DSQSLK.[D]	1xDeamidated [Q3]; 1xPhospho [S2]; 1xTMTpro [K6]; 1xTMTpro [N-Term]	1	1	Q9BX26	SYCP2	Q9BX26 [1428-1433]	Synaptonemal complex protein 2 [OS=Homo sapiens]	66.3	74.6	63.8	161.6	136.5	173.9	48.2	108.7	38.1	130.6	111.8	174.3	73.7	65	98	44.8	123.3	106.8	-1.45149	0.3258	0.101565	0.742217	-0.499619	-0.680844	-0.0885016	-1.21778	-0.207261	0.39
DSQVIYSSVK	[K].DSQVIYSSVK.[K]	1xPhospho [S/Y]; 1xTMTpro [K10]; 1xTMTpro [N-Term]	1	3	Q96LA5	FCRL2	Q96LA5 [497-506]	Fc receptor-like protein 2 [OS=Homo sapiens]	95.6	63.8	160.1	86	182.8	44.3	70	55	61.8	66.5	76.2	55.1	403.4	90.3	36	55.6	111.2	86.1	-0.615758	-0.51001	-0.313573	-0.781312	2.09077	-0.0686384	-1.39537	-0.76828	-0.369072	0.6
DSQVPVTSSVVPEAK	[R].DSQVPVTSSVVPEAK.[A]	2xPhospho [S2; S8]; 1xTMTpro [K15]; 1xTMTpro [N-Term]	1	1	O15018	PDZD2	O15018 [2248-2262]	PDZ domain-containing protein 2 [OS=Homo sapiens]	111.6	116.8	170.3	110.8	68.9	90.7	200.5	75.9	100.2	86.9	108.6	108.1	0	154	127.1	65.9	104	0	-0.238195	-0.443649	-0.122053	-0.128711		0.381853	0.104887	-0.842727		0.37
DSREMRDYSR	[R].DSREMRDYSR.[D]	1xPhospho [S2]; 1xTMTpro [N-Term]	1	1	Q5T200	ZC3H13	Q5T200 [478-487]	Zinc finger CCCH domain-containing protein 13 [OS=Homo sapiens]
DSRESTK	[K].DSRESTK.[R]	2xPhospho [S5; S/T]; 1xTMTpro [K7]; 1xTMTpro [N-Term]	1	2	Q8NEZ4	KMT2C	Q8NEZ4 [4223-4229]	Histone-lysine N-methyltransferase 2C [OS=Homo sapiens]	0	142.1	120.5	82.1	149.6	137.9	147.9	111.6	66.8	153.3	60.8	127.7	0	153.6	98.8	152.4	94.8	0	-0.738638	0.459799	-0.874415	0.1962		0.46262	-0.173975	0.451304		0.9
DSRGPSVEK	[R].DSRGPSVEK.[L]	1xPhospho [S]; 1xTMTpro [K9]; 1xTMTpro [N-Term]	1	4	Q8N8U2	CDYL2	Q8N8U2 [80-88]	Chromodomain Y-like protein 2 [OS=Homo sapiens]	126.9	155.3	94	106.8	100	133.9	104.6	112.6	94.2	101.7	134.8	63.2	111.2	106	70.5	87.4	57.3	39.8	-0.309778	-0.199257	0.207243	-0.885581	-0.0704202	-0.139513	-0.727882	-0.417872	-0.525767	0.1
DSRLTIFEQENFLGK	[R].DSRLTIFEQENFLGK.[K]	1xDeamidated [N11]; 2xPhospho [S2; T5]; 1xTMTpro [K15]; 1xTMTpro [N-Term]	1	3	P53673	CRYBA4	P53673 [104-118]	Beta-crystallin A4 [OS=Homo sapiens]
DSRRQTR	[R].DSRRQTR.[V]	1xDeamidated [Q5]; 1xPhospho [T6]; 1xTMTpro [N-Term]	1	1	O95071	UBR5	O95071 [153-159]	E3 ubiquitin-protein ligase UBR5 [OS=Homo sapiens]	91.6	73.6	74.9	113.4	101.1	95.3	81.5	122.6	95.3	147.8	96.4	97.4	74.5	90.5	106.6	86.9	124.9	125.6	0.0159836	0.649082	0.0325405	0.0474292	-0.339252	-0.0585748	0.177643	-0.117136	0.00806299	0.74
DSRRSDK	[K].DSRRSDK.[L]	1xPhospho [S]; 1xTMTpro [K7]; 1xTMTpro [N-Term]	1	2	Q7L804	RAB11FIP2	Q7L804 [368-374]	Rab11 family-interacting protein 2 [OS=Homo sapiens]	53.5	110	45.7	62.9	59.7	104.9	44.6	49.3	47.6	147.5	244.9	46.9	291.1	79.6	99.8	150.9	74.3	86.9	-0.478591	1.15309	1.88457	-0.499965	2.13389	0.263216	0.589487	1.18597	0.225994	0.15
DSRSGSPMARR	[R].DSRSGSPMARR.[-]	1xPhospho [S2]; 1xTMTpro [N-Term]	1	1	P02686	MBP	P02686 [294-304]	Myelin basic protein [OS=Homo sapiens]
DSRSLGK	[K].DSRSLGK.[D]	1xPhospho [S2]; 1xTMTpro [K7]; 1xTMTpro [N-Term]	1	2	O15085	ARHGEF11	O15085 [356-362]	Rho guanine nucleotide exchange factor 11 [OS=Homo sapiens]	96.1	104.6	113.3	87.8	122.7	89.7	94.9	114.9	152.8	104.8	84.5	102.1	73.6	111.7	101.5	57.8	89.7	97.5	0.569	0.0249944	-0.285621	-0.0126615	-0.484867	0.116985	-0.0211646	-0.833503	0.120294	0.61
DSRSLQK	[R].DSRSLQK.[T]	2xPhospho [S2; S4]; 1xTMTpro [K7]; 1xTMTpro [N-Term]	1	1	Q9HCM7	FBRSL1	Q9HCM7 [563-569]	Fibrosin-1-like protein [OS=Homo sapiens]	118.8	97.1	86.1	128.6	141.4	93.7	100.8	108.6	77.1	130.2	62.5	112.1	89.9	117.3	87.3	63	92.3	93.3	-0.504645	0.251282	-0.80752	0.0353384	-0.283055	0.100755	-0.325394	-0.796024	0.0155464	0.18
DSRTRALLFYGTDFR	[R].DSRTRALLFYGTDFR.[A]	1xPhospho [T4]; 1xTMTpro [N-Term]	1	1	Q495W5	FUT11	Q495W5 [114-128]	Alpha-(1,3)-fucosyltransferase 11 [OS=Homo sapiens]	110	130.9	59.2	104.7	74	122.9	41.3	93.6	101.2	146.8	63.4	124.9	59.6	102.5	114.6	93.2	123.4	133.4	0.136328	0.672971	-0.538327	0.439892	-0.627497	0.154743	0.315726	0.0175205	0.112416	0.76
DSSCIVTSGK	[R].DSSCIVTSGK.[S]	1xPhospho [S/T]; 1xMethylthio [C4]; 1xTMTpro [K10]; 1xTMTpro [N-Term]	1	3	Q32P44	EML3	Q32P44 [417-426]	Echinoderm microtubule-associated protein-like 3 [OS=Homo sapiens]	178.1	98.8	171.8	121.2	166.6	53.2	125.5	68.2	80.3	81.1	124.6	77.4	60.6	70.2	112.4	210	0	0	-0.614306	-0.600005	0.0195257	-0.667373	-1.02039	-0.808235	-0.129136	0.772611		0.22
DSSDQVESLASR	[R].DSSDQVESLASR.[D]	1xPhospho [S]; 1xTMTpro [N-Term]	1	3	Q8N715	CCDC185	Q8N715 [213-224]	Coiled-coil domain-containing protein 185 [OS=Homo sapiens]	131.9	69.4	89.5	164.1	127.4	52.6	132.6	117.2	140.6	61.7	128	123.9	70.7	62.4	73.8	93.7	73.9	86.7	0.346408	-0.841846	0.210955	0.163988	-0.645406	-0.82557	-0.583496	-0.239067	0.230458	0.24
DSSEIPGALWHIYAGK	[K].DSSEIPGALWHIYAGK.[D]	2xPhospho [S3; S/Y]; 1xTMTpro [K16]; 1xTMTpro [N-Term]	1	70	Q15652	JMJD1C	Q15652 [2382-2397]	Probable JmjC domain-containing histone demethylation protein 2C [OS=Homo sapiens]	174.3	75.8	156.4	111.2	105.2	81.8	113.2	68.3	130.9	85	79.4	95.8	91.3	87.2	90.1	89.2	72.6	92.1	0.240833	-0.382098	-0.480421	-0.209535	-0.278946	-0.345232	-0.298033	-0.312517	0.343232	0.04
DSSGTSRGVGFAR	[R].DSSGTSRGVGFAR.[M]	1xPhospho [S2]; 1xTMTpro [N-Term]	1	1	P29558	RBMS1	P29558 [175-187]	RNA-binding motif, single-stranded-interacting protein 1 [OS=Homo sapiens]	123.3	91.8	114.2	99.8	99.6	95.8	139.5	107.1	102.9	90.6	99.6	111.7	91.5	97.7	93.6	90.9	77.3	72.9	-0.0815954	-0.265255	-0.128621	0.0367908	-0.250995	-0.156408	-0.218258	-0.260486	-0.0845496	0.01
DSSLCK	[K].DSSLCK.[L]	1xPhospho [S3]; 1xMethylthio [C5]; 1xTMTpro [K6]; 1xTMTpro [N-Term]	1	2	P02787	TF	P02787 [510-515]	Serotransferrin [OS=Homo sapiens]	118.4	70.3	95	148.2	77.5	131.8	114.7	113.9	151	71.8	68.2	99.1	90.1	98.1	84	80.3	80.5	107.1	0.473865	-0.598628	-0.67284	-0.133727	-0.271085	-0.148359	-0.372222	-0.437212	0.411898	0.16
DSSLCQHLFR	[K].DSSLCQHLFR.[D]	1xPhospho [S2]; 1xMethylthio [C5]; 1xTMTpro [N-Term]	1	1	Q96S15	WDR24	Q96S15 [320-329]	GATOR complex protein WDR24 [OS=Homo sapiens]
DSSLFDIFTLSCNLLK	[R].DSSLFDIFTLSCNLLK.[Q]	1xPhospho [S/T]; 1xMethylthio [C12]; 1xTMTpro [K16]; 1xTMTpro [N-Term]	1	4	Q9UIA9	XPO7	Q9UIA9 [183-198]	Exportin-7 [OS=Homo sapiens]	121.2	101.1	98.4	0	180.4	56.3	51.8	66.7	105.9	109.7	80.6	83.1	206.4	103.6	125.4	116.1	193.3	0	0.325893	0.376754	-0.0679581	-0.0238894	1.28863	0.294214	0.569728	0.458558		0.08
DSSLSPSGESQLR	[K].DSSLSPSGESQLR.[A]	1xDeamidated [Q11]; 2xPhospho [S5; S7]; 1xTMTpro [N-Term]	1	2	Q14722	KCNAB1	Q14722 [44-56]	Voltage-gated potassium channel subunit beta-1 [OS=Homo sapiens]	25.5	129.2	161.9	3.7	202.1	116.3	134.5	0	0	104.4	70.5	170.6	100.5	140.3	116.3	1.9	165.9	156.2		0.11128	-0.455146	0.819776	0.0563539	0.537673	0.267009	-5.6687	-0.0869194	0.61
DSSLSPSGESQLRAR	[K].DSSLSPSGESQLRAR.[Q]	1xPhospho [S]; 1xTMTpro [N-Term]	1	5	Q14722	KCNAB1	Q14722 [44-58]	Voltage-gated potassium channel subunit beta-1 [OS=Homo sapiens]	93	83.4	80.3	108.4	108.2	70.6	79	73.2	70.8	158.1	94.6	116.9	102.8	132.5	110.4	82.7	112.6	122.6	-0.297473	0.861543	0.120618	0.42598	0.240546	0.606698	0.343446	-0.0733353	0.122752	0.16
DSSRQEFK	[K].DSSRQEFK.[N]	1xDeamidated [Q5]; 1xPhospho [S]; 1xTMTpro [K8]; 1xTMTpro [N-Term]	1	2	Q9NVP4	DZANK1	Q9NVP4 [122-129]	Double zinc ribbon and ankyrin repeat-containing protein 1 [OS=Homo sapiens]	170.2	70.7	143.7	112.2	121.8	69.1	125.1	58.1	100.4	131.8	81.4	96.3	79.4	104.1	107.4	62.2	69.2	97.1	-0.116748	0.275843	-0.419406	-0.176899	-0.455296	-0.064537	-0.0195131	-0.807521	0.488699	0.21
DSSSEK	[KR].DSSSEK.[KD]	1xPhospho [S]; 1xTMTpro [K6]; 1xTMTpro [N-Term]	2	2	Q562F6; Q96RK0	SGO2	Q562F6 [403-408]; Q96RK0 [182-187]	Shugoshin 2 [OS=Homo sapiens] Protein capicua homolog [OS=Homo sapiens]	120.8	87.7	106.4	131.8	89.2	88.2	77.7	139.2	144.3	62.7	60.6	107.2	93.8	105.5	80.7	88.9	99.7	115.7	0.456965	-0.745568	-0.794716	0.0281991	-0.164446	0.0051372	-0.381465	-0.24185	0.214723	0.3
DSSSRSK	[K].DSSSRSK.[K]	1xPhospho [S]; 1xTMTpro [K7]; 1xTMTpro [N-Term]	1	3	Q68DN1	SPATA31H1	Q68DN1 [1481-1487]	Uncharacterized protein C2orf16 [OS=Homo sapiens]	88.1	68.2	91.7	113.7	76.3	133.2	85.7	132.7	128.1	75.2	85.1	147.3	95.1	83.4	87.1	72.5	127.8	108.4	0.376148	-0.392317	-0.213891	0.577635	-0.0536047	-0.243003	-0.180377	-0.445069	-0.237523	0.72
DSSSSPK	[R].DSSSSPK.[Q]	1xPhospho [S4]; 1xTMTpro [K7]; 1xTMTpro [N-Term]	1	1	Q96KG7	MEGF10	Q96KG7 [1118-1124]	Multiple epidermal growth factor-like domains protein 10 [OS=Homo sapiens]	47.7	80	113.5	82.4	115.5	146.9	94.3	143.3	54	66.8	83	92.6	44.9	160.4	125.5	120.7	128.5	100.1	-0.930913	-0.624024	-0.310761	-0.15286	-1.19716	0.63973	0.285744	0.229482	-0.360326	0.45
DSSTQTDK	[K].DSSTQTDK.[S]	2xPhospho [S3; T4]; 1xTMTpro [K8]; 1xTMTpro [N-Term]	1	1	Q8IY63	AMOTL1	Q8IY63 [874-881]	Angiomotin-like protein 1 [OS=Homo sapiens]	126	90.2	97.2	96.1	109.7	71.2	85.6	89.4	92.3	117.5	122.4	87.7	99.8	100.4	106.2	110.8	87.7	109.9	-0.0518113	0.296447	0.35539	-0.125565	0.0608978	0.0695454	0.15057	0.211744	0.325543	0.18
DSSTSSK	[K].DSSTSSK.[L]	1xPhospho [S/T]; 1xTMTpro [K7]; 1xTMTpro [N-Term]	1	15	Q9BZF1	OSBPL8	Q9BZF1 [108-114]	Oxysterol-binding protein-related protein 8 [OS=Homo sapiens]	68.4	74.7	63.4	87.3	81.9	106.2	81.7	101.7	91.8	96.2	111.2	137.6	94.2	131	114.4	129.2	122.9	106.2	0.142561	0.210104	0.419152	0.726475	0.179794	0.655562	0.460082	0.635601	-0.210701	0.004
DSSYEQEGK	[R].DSSYEQEGK.[V]	1xDeamidated [Q6]; 1xPhospho [S/Y]; 1xTMTpro [K9]; 1xTMTpro [N-Term]	1	6	O00222	GRM8	O00222 [393-401]	Metabotropic glutamate receptor 8 [OS=Homo sapiens]	147.2	91.3	122.7	107.3	120.6	74.4	88.8	132.1	129	100.8	74.6	102.7	79.6	84.3	85.5	80.9	79.2	99.2	0.222672	-0.133203	-0.567451	-0.106263	-0.473859	-0.391094	-0.370703	-0.450487	0.32484	0.05
DSSYLQER	[K].DSSYLQER.[I]	1xPhospho [S/Y]; 1xTMTpro [N-Term]	1	6	Q5TGP6	MROH9	Q5TGP6 [134-141]	Maestro heat-like repeat-containing protein family member 9 [OS=Homo sapiens]	110.5	82.4	96.8	121	95.4	73.8	130.4	103.7	116.1	109.2	66.4	95	126.3	107.5	131.8	70.2	65	98.5	0.190339	0.101944	-0.615774	-0.0990294	0.311826	0.0793079	0.373322	-0.535486	0.599684	0.88
DSSYLSSK	[R].DSSYLSSK.[D]	1xPhospho [S/Y]; 1xTMTpro [K8]; 1xTMTpro [N-Term]	1	3	Q5VZB9	DMRTA1	Q5VZB9 [480-487]	Doublesex- and mab-3-related transcription factor A1 [OS=Homo sapiens]	101.2	76.4	121.4	81.7	40	121.7	91.3	94.2	100	104	170.8	69.3	119.6	85	97.6	118.6	88.7	118.5	0.13626	0.192843	0.908568	-0.392813	0.394477	-0.0982055	0.101213	0.382364	0.417881	0.32
DSTDATTEK	[K].DSTDATTEK.[A]	2xPhospho [T3; T6]; 1xTMTpro [K9]; 1xTMTpro [N-Term]	1	1	A0AVK6	E2F8	A0AVK6 [557-565]	Transcription factor E2F8 [OS=Homo sapiens]
DSTGAGNSLVHKRSPLR	[R].DSTGAGNSLVHKRSPLR.[R]	2xPhospho [S8; S14]; 1xTMTpro [K12]; 1xTMTpro [N-Term]	1	1	Q9Y483	MTF2	Q9Y483 [3-19]	Metal-response element-binding transcription factor 2 [OS=Homo sapiens]	62.5	128.5	86.6	72.4	27.2	142.2	84.6	115.9	62.9	89	207.5	102.7	154.6	62.5	59.3	193.4	90.3	57.9	-0.516665	-0.0159193	1.20531	0.19064	0.780744	-0.525868	-0.601693	1.10379	-0.641163	0.61
DSTSGSGEGGK	[K].DSTSGSGEGGK.[G]	1xPhospho [S/T]; 1xTMTpro [K11]; 1xTMTpro [N-Term]	1	3	Q8TBM8	DNAJB14	Q8TBM8 [80-90]	DnaJ homolog subfamily B member 14 [OS=Homo sapiens]	111.9	96	120.2	107.8	85.8	94.4	86	101.8	122.1	98.3	78	103.1	107.8	79	91.5	107.8	115.4	93.2	0.281047	-0.0317527	-0.36547	0.0370283	0.101341	-0.347091	-0.135172	0.101341	-0.308241	0.7
DSTSVQDFSK	[K].DSTSVQDFSK.[A]	1xDeamidated [Q6]; 2xPhospho [S/T]; 1xTMTpro [K10]; 1xTMTpro [N-Term]	2	2	P0CG31; Q9HBT8	ZNF286B	P0CG31 [122-131]; Q9HBT8 [121-130]	Putative zinc finger protein 286B [OS=Homo sapiens] Zinc finger protein 286A [OS=Homo sapiens]
DSTYSLSSTLTLSK	[K].DSTYSLSSTLTLSK.[A]	1xPhospho [S/T/Y]; 1xTMTpro [K14]; 1xTMTpro [N-Term]	2	18	P01834; P0DOX7	IGKC	P01834 [63-76]; P0DOX7 [170-183]	Immunoglobulin kappa constant [OS=Homo sapiens] Immunoglobulin kappa light chain [OS=Homo sapiens]	55.9	118.2	51.9	60.8	100.7	134.6	101.8	122.2	94.9	91.1	88	106	65.7	165.2	131.9	88.8	115.7	106.8	0.025111	-0.033846	-0.0837936	0.184695	-0.505404	0.824845	0.500076	-0.0707374	-0.115477	0.63
DSTYSLSSTLTLSK	[K].DSTYSLSSTLTLSK.[A]	3xPhospho [S5; S7; S8]; 1xTMTpro [K14]; 1xTMTpro [N-Term]	2	1	P01834; P0DOX7	IGKC	P01834 [63-76]; P0DOX7 [170-183]	Immunoglobulin kappa constant [OS=Homo sapiens] Immunoglobulin kappa light chain [OS=Homo sapiens]
DSTYSQLSPR	[R].DSTYSQLSPR.[H]	1xPhospho [S/T/Y]; 1xTMTpro [N-Term]	1	3	Q5R3F8	ELFN2	Q5R3F8 [740-749]	Protein phosphatase 1 regulatory subunit 29 [OS=Homo sapiens]	61.7	71.3	131.6	133.7	63.5	120.2	131.3	93.2	152.9	106.9	29.6	140.1	72.2	86.5	74.3	95.4	133.6	102	0.600914	0.0845873	-1.76801	0.474782	-0.481604	-0.220902	-0.44024	-0.0796134	-0.389351	0.56
DSVAGGAAISTK	[K].DSVAGGAAISTK.[D]	2xPhospho [S10; T11]; 1xTMTpro [K12]; 1xTMTpro [N-Term]	1	56	Q5GH72	XKR7	Q5GH72 [131-142]	XK-related protein 7 [OS=Homo sapiens]	86.2	82.9	90.4	88.3	110.3	100	104.1	70.6	114.5	100	82.5	103	92.6	107.9	124.4	111.1	114.3	116.8	0.321928	0.12658	-0.150953	0.169225	0.0156646	0.236275	0.441567	0.278439	0.0312149	0.08
DSVASNNKDQNSMK	[K].DSVASNNKDQNSMK.[H]	1xDeamidated [N/Q]; 1xPhospho [S2]; 1xOxidation [M13]; 2xTMTpro [K8; K14]; 1xTMTpro [N-Term]	1	24	Q76FK4	NOL8	Q76FK4 [591-604]	Nucleolar protein 8 [OS=Homo sapiens]	35.2	112.5	53.1	40.2	58.3	120.6	58.4	60.7	42.6	137.9	232.7	51.7	263.1	79.8	93	169.2	90.8	100.2	-0.66136	1.03334	1.78819	-0.382049	1.96533	0.244175	0.465017	1.32844	0.142118	0.17
DSVASNNKDQNSMK	[K].DSVASNNKDQNSMK.[H]	2xDeamidated [N6; N7]; 1xPhospho [S]; 1xOxidation [M13]; 2xTMTpro [K8; K14]; 1xTMTpro [N-Term]	1	11	Q76FK4	NOL8	Q76FK4 [591-604]	Nucleolar protein 8 [OS=Homo sapiens]	67.4	95.5	116.4	84.5	68.2	101.2	93.8	72.9	97.2	118.2	144.4	82.9	153.4	88.1	99.1	113.3	93.4	110.3	0.151879	0.434081	0.722922	-0.0777048	0.81015	0.0100651	0.179808	0.372999	0.239938	0.07
DSVDSK	[R].DSVDSK.[S]	1xPhospho [S5]; 1xTMTpro [K6]; 1xTMTpro [N-Term]	1	2	O75764	TCEA3	O75764 [129-134]	Transcription elongation factor A protein 3 [OS=Homo sapiens]	129.4	78.5	85.5	172.2	96.6	90.8	100.5	147.5	136.6	61.1	70.4	116.6	87.7	83	83.2	90.2	92.2	77.7	0.27843	-0.882283	-0.67788	0.0500407	-0.360878	-0.440344	-0.436872	-0.320328	-0.246852	0.09
DSVGDSLSGK	[K].DSVGDSLSGK.[E]	1xPhospho [S]; 1xTMTpro [K10]; 1xTMTpro [N-Term]	1	2	Q8IWI9	MGA	Q8IWI9 [571-580]	MAX gene-associated protein [OS=Homo sapiens]	75.2	123.1	60.8	112.7	92.7	130.5	77	99.3	99.6	74.4	92.7	91.9	123.7	73.1	126.3	102.8	126.3	117.9	0.0469255	-0.373918	-0.0566509	-0.0691553	0.359553	-0.399349	0.389563	0.0925482	-0.0992909	0.95
DSVGSQPPLPPGLPPGHYDSPK	[R].DSVGSQPPLPPGLPPGHYDSPK.[N]	2xPhospho [S5; S20]; 1xTMTpro [K22]; 1xTMTpro [N-Term]	1	2	Q5VY43	PEAR1	Q5VY43 [990-1011]	Platelet endothelial aggregation receptor 1 [OS=Homo sapiens]	51.7	88.9	76.9	53.4	66.7	131.3	77.5	57	48.3	164.3	202.1	40.8	211.6	94.7	108.6	116.4	102.7	107.1	-0.64302	1.12322	1.42195	-0.886474	1.48822	0.328322	0.525909	0.625976	0.0605223	0.29
DSVLARYLDEINLL	[R].DSVLARYLDEINLL.[-]	1xDeamidated [N12]; 1xPhospho [S2]; 1xTMTpro [N-Term]	1	1	P30679		P30679 [361-374]	Guanine nucleotide-binding protein subunit alpha-15 [OS=Homo sapiens]
DSVNISQK	[K].DSVNISQK.[Q]	1xDeamidated [N4]; 1xPhospho [S]; 1xTMTpro [K8]; 1xTMTpro [N-Term]	1	7	P58397	ADAMTS12	P58397 [212-219]	A disintegrin and metalloproteinase with thrombospondin motifs 12 [OS=Homo sapiens]	124.8	92	115.8	198.3	115.9	74.2	120.3	103.6	104.4	116.1	69.2	94.6	106.9	79.3	88.4	64.8	71.5	59.8	-0.17804	-0.0247937	-0.771318	-0.32025	-0.1439	-0.574769	-0.418043	-0.866096	-0.257798	0.02
DSVQLK	[K].DSVQLK.[E]	1xDeamidated [Q4]; 1xPhospho [S2]; 1xTMTpro [K6]; 1xTMTpro [N-Term]	1	1	Q9BZQ8	NIBAN1	Q9BZQ8 [385-390]	Protein Niban 1 [OS=Homo sapiens]
DSVRSIQK	[R].DSVRSIQK.[S]	1xPhospho [S2]; 1xTMTpro [K8]; 1xTMTpro [N-Term]	1	2	P43155	CRAT	P43155 [274-281]	Carnitine O-acetyltransferase [OS=Homo sapiens]	0	109.8	81.6	164.9	152.7	103.2	133.8	246	85.3	21.1	63.4	87.3	116	68.2	67.9	95.8	119.3	83.5	-0.539722	-2.55503	-0.967785	-0.506287	-0.0962153	-0.862496	-0.868857	-0.372243	-0.514746	0.05
DSVSYDYEPQK	[K].DSVSYDYEPQK.[E]	1xDeamidated [Q10]; 1xPhospho [S/Y]; 1xTMTpro [K11]; 1xTMTpro [N-Term]	1	4	Q6H9L7	ISM2	Q6H9L7 [320-330]	Isthmin-2 [OS=Homo sapiens]	129	89.1	123.7	97.4	114	81.3	95.2	81.7	146.1	116.7	70.9	116	96.7	101.3	95.1	62.4	89.6	93.9	0.526543	0.202391	-0.516556	0.193712	-0.0688255	-0.00177913	-0.0928961	-0.700795	0.0676264	0.78
DSVWGSGGGQQSVNHLVK	[K].DSVWGSGGGQQSVNHLVK.[E]	3xDeamidated [Q10; Q11; N14]; 1xPhospho [S12]; 1xTMTpro [K18]; 1xTMTpro [N-Term]	1	1	Q53EL6	PDCD4	Q53EL6 [312-329]	Programmed cell death protein 4 [OS=Homo sapiens]	114.1	85.1	137.9	113.1	70.8	79.4	87	116.7	73.2	89.3	114.8	105.9	120.6	102.2	110.4	111.2	96.7	71.6	-0.457459	-0.170643	0.191748	0.0753277	0.262855	0.0240203	0.135365	0.145782	-0.433556	0.82
DSWAAELENSSK	[K].DSWAAELENSSK.[E]	1xPhospho [S2]; 1xTMTpro [K12]; 1xTMTpro [N-Term]	1	1	Q9Y6X8	ZHX2	Q9Y6X8 [45-56]	Zinc fingers and homeoboxes protein 2 [OS=Homo sapiens]	194.6	73.4	125.1	313.7	113.1	58.7	101.3	126.5	54.5	99.4	57.8	75.8	72.6	78.4	72.6	60.4	48.8	73.3	-1.34347	-0.476483	-1.25866	-0.867531	-0.92976	-0.818876	-0.92976	-1.19518	0.586932	<0.001
DSWAAELENSSK	[K].DSWAAELENSSK.[E]	1xDeamidated [N9]; 1xPhospho [S2]; 1xTMTpro [K12]; 1xTMTpro [N-Term]	1	1	Q9Y6X8	ZHX2	Q9Y6X8 [45-56]	Zinc fingers and homeoboxes protein 2 [OS=Homo sapiens]	107.6	57.7	109.8	184.5	203.3	122.3	59.1	96.2	82.3	47	77.2	173.6	148.9	177.9	93.6	59	0	0	-0.514464	-1.3227	-0.606755	0.562339	0.340916	0.597639	-0.328848	-0.994641		0.46
DSWNPEDAK	[R].DSWNPEDAK.[S]	1xDeamidated [N4]; 1xPhospho [S2]; 1xTMTpro [K9]; 1xTMTpro [N-Term]	1	1	Q96G91	P2RY11	Q96G91 [340-348]	P2Y purinoceptor 11 [OS=Homo sapiens]	71	206.3	123.5	33.1	72.5	93.2	131.2	87.7	109.4	65.8	59.3	76.7	96.4	137.5	42.2	144.2	119.6	130.5	0.0966303	-0.636823	-0.786878	-0.415684	-0.0858774	0.426449	-1.27767	0.495089	0.125832	0.41
DSWVLK	[K].DSWVLK.[F]	1xPhospho [S2]; 1xTMTpro [K6]; 1xTMTpro [N-Term]	1	1	Q6SA08	TSSK4	Q6SA08 [290-295]	Testis-specific serine/threonine-protein kinase 4 [OS=Homo sapiens]	92.7	70.7	122.1	54.8	134	85.3	78.2	98.3	109.9	71.6	121.7	73.8	111.1	91.2	65.4	72.6	174.2	172.6	0.25629	-0.36187	0.403427	-0.318209	0.271957	-0.012796	-0.492539	-0.34186	-0.0133122	0.69
DSYKLIIHQR	[R].DSYKLIIHQR.[V]	1xDeamidated [Q9]; 2xPhospho [S2; Y3]; 1xTMTpro [K4]; 1xTMTpro [N-Term]	1	1	O43361	ZNF749	O43361 [651-660]	Zinc finger protein 749 [OS=Homo sapiens]	79	123.1	48.4	42	66.6	112.4	65.1	55.2	61	117.8	232	64.2	264.7	75.8	107.4	152.2	83	50.2	-0.278229	0.67123	1.64902	-0.204464	1.83925	0.0351601	0.537884	1.04086	-0.725424	0.13
DSYKSK	[R].DSYKSK.[A]	1xPhospho [S/Y]; 2xTMTpro [K4; K6]; 1xTMTpro [N-Term]	1	2	Q711Q0	CEFIP	Q711Q0 [490-495]	Cardiac-enriched FHL2-interacting protein [OS=Homo sapiens]	75.5	90.6	161.8	82.7	82.5	138.3	76.5	95.3	99	73.4	119.4	104.1	118	81.2	62.2	140	104	95.5	-0.0202588	-0.451907	0.250044	0.0522108	0.233028	-0.306208	-0.690773	0.479668	-0.123011	0.78
DSYLLDYFLFLNR	[K].DSYLLDYFLFLNR.[Y]	1xDeamidated [N12]; 1xPhospho [Y7]; 1xTMTpro [N-Term]	1	1	Q9UHC9	NPC1L1	Q9UHC9 [880-892]	NPC1-like intracellular cholesterol transporter 1 [OS=Homo sapiens]
DSYPIK	[R].DSYPIK.[Y]	1xPhospho [S/Y]; 1xTMTpro [K6]; 1xTMTpro [N-Term]	1	2	P08581	MET	P08581 [243-248]	Hepatocyte growth factor receptor [OS=Homo sapiens]	104.5	114.6	88.5	73.4	117.9	52.9	128.8	67.6	83	125.9	74.1	108.5	77.8	128.4	195.1	32.8	117.9	108.3	-0.172241	0.428854	-0.335879	0.214271	-0.265582	0.457221	1.06079	-1.51166	-0.12253	0.93
DSYRASSQANK	[R].DSYRASSQANK.[Q]	1xDeamidated [N10]; 1xPhospho [S/Y]; 1xTMTpro [K11]; 1xTMTpro [N-Term]	1	13	Q8IXJ9	ASXL1	Q8IXJ9 [150-160]	Polycomb group protein ASXL1 [OS=Homo sapiens]	124.2	99.1	91.3	110.6	136	98.4	90.6	109.3	126.8	101	79.4	105.5	94.5	92.4	91.9	63.7	91.9	93.6	0.239057	-0.0891423	-0.436287	-0.0262546	-0.185111	-0.217533	-0.225361	-0.754132	0.0264437	0.17
DSYRSK	[R].DSYRSK.[S]	1xPhospho [Y3]; 1xTMTpro [K6]; 1xTMTpro [N-Term]	1	1	P30414	NKTR	P30414 [517-522]	NK-tumor recognition protein [OS=Homo sapiens]	64.8	96	47.9	106.9	104.8	138.4	53.4	173.2	117.8	59.4	119.9	142.7	117.6	51.8	51.7	170.8	107	75.9	0.262912	-0.724893	0.288404	0.539558	0.26046	-0.922404	-0.925191	0.79888	-0.495439	0.87
DSYTIGVEAK	[R].DSYTIGVEAK.[D]	2xPhospho [T4; S/Y]; 1xTMTpro [K10]; 1xTMTpro [N-Term]	0	2
DSYVELASAK	[K].DSYVELASAK.[V]	2xPhospho [S8; S/Y]; 1xTMTpro [K10]; 1xTMTpro [N-Term]	1	2	O75094	SLIT3	O75094 [1166-1175]	Slit homolog 3 protein [OS=Homo sapiens]
DSYVLVSK	[K].DSYVLVSK.[M]	1xPhospho [S/Y]; 1xTMTpro [K8]; 1xTMTpro [N-Term]	1	6	O15480	MAGEB3	O15480 [176-183]	Melanoma-associated antigen B3 [OS=Homo sapiens]	197.2	93.3	213.3	86.8	110.9	76	110.9	55.3	89.1	110.6	64.2	80.1	85.3	87.9	107.9	64.4	62.4	104.4	-0.404831	-0.0929769	-0.877683	-0.558454	-0.467711	-0.424393	-0.128633	-0.873196	0.742504	0.008
DTAASGYGTQNIR	[K].DTAASGYGTQNIR.[L]	2xDeamidated [Q10; N11]; 1xPhospho [Y7]; 1xTMTpro [N-Term]	1	1	Q9Y314	NOSIP	Q9Y314 [22-34]	Nitric oxide synthase-interacting protein [OS=Homo sapiens]
DTAEAK	[R].DTAEAK.[M]	1xPhospho [T2]; 1xTMTpro [K6]; 1xTMTpro [N-Term]	1	1	Q8IUR5	TMTC1	Q8IUR5 [529-534]	Protein O-mannosyl-transferase TMTC1 [OS=Homo sapiens]
DTANDLAKDSK	[R].DTANDLAKDSK.[G]	1xDeamidated [N4]; 1xPhospho [S10]; 2xTMTpro [K8; K11]; 1xTMTpro [N-Term]	1	1	Q68DU8	KCTD16	Q68DU8 [60-70]	BTB/POZ domain-containing protein KCTD16 [OS=Homo sapiens]	89.5	131.2	95.9	118.1	102.4	78.7	81.6	103.7	120.4	132.7	73.1	130.8	65.5	88.9	117.3	74.5	100.3	95.2	0.265853	0.406186	-0.454039	0.38538	-0.612416	-0.171727	0.228221	-0.42667	-0.0752881	0.83
DTAPALGAHSLLR	[K].DTAPALGAHSLLR.[L]	2xPhospho [T2; S10]; 1xTMTpro [N-Term]	1	1	Q86UE8	TLK2	Q86UE8 [384-396]	Serine/threonine-protein kinase tousled-like 2 [OS=Homo sapiens]
DTASEK	[R].DTASEK.[E]	1xPhospho [S4]; 1xTMTpro [K6]; 1xTMTpro [N-Term]	1	1	Q15061	WDR43	Q15061 [655-660]	WD repeat-containing protein 43 [OS=Homo sapiens]	109.8	83.8	94.7	148.3	99.6	112.4	83.5	142.9	148.4	58.4	79.7	104.6	82.7	76.1	86.9	106	99.6	82.8	0.440208	-0.905243	-0.456631	-0.0644002	-0.403324	-0.523315	-0.331855	-0.0452188	-0.266515	0.18
DTASVK	[K].DTASVK.[S]	1xPhospho [T2]; 1xTMTpro [K6]; 1xTMTpro [N-Term]	1	1	P29375	KDM5A	P29375 [1359-1364]	Lysine-specific demethylase 5A [OS=Homo sapiens]	85.5	44.6	75.8	218.5	60.5	67	95.2	122.9	152.5	93.6	69.7	147.2	97.1	98.7	89.9	111.1	69.7	100.6	0.663951	-0.040278	-0.465628	0.612919	0.0126848	0.0362635	-0.0984654	0.207	0.5294	0.57
DTAVENMSK	[K].DTAVENMSK.[M]	1xDeamidated [N6]; 1xPhospho [T2]; 1xTMTpro [K9]; 1xTMTpro [N-Term]	1	1	P0C7X3	CCNYL3	P0C7X3 [148-156]	Putative cyclin-Y-like protein 3 [OS=Homo sapiens]
DTAVVK	[K].DTAVVK.[I]	1xPhospho [T2]; 1xTMTpro [K6]; 1xTMTpro [N-Term]	1	1	Q9ULB4	CDH9	Q9ULB4 [366-371]	Cadherin-9 [OS=Homo sapiens]	90.6	60.9	170.5	101.7	130.1	117.9	71.9	117	86.5	81.6	123.7	85.5	117.3	99.5	103.9	54.1	77.2	110.2	-0.314571	-0.398702	0.201503	-0.331347	0.12486	-0.112574	-0.0501472	-0.991642	0.513451	0.24
DTAYVLFYR	[K].DTAYVLFYR.[Q]	1xPhospho [T/Y]; 1xTMTpro [N-Term]	1	2	Q9P2H5	USP35	Q9P2H5 [916-924]	Ubiquitin carboxyl-terminal hydrolase 35 [OS=Homo sapiens]	109.6	85.1	168.4	133	75.9	96.5	84.8	88.9	120.4	80.1	86.2	120.5	99.7	90.3	80.6	78.9	89.6	111.6	0.193673	-0.394289	-0.288403	0.19487	-0.0784975	-0.221365	-0.385311	-0.416066	0.316766	0.19
DTCPTLPK	[K].DTCPTLPK.[L]	1xPhospho [T]; 1xMethylthio [C3]; 1xTMTpro [K8]; 1xTMTpro [N-Term]	1	3	Q6ZNM6	SPMIP10	Q6ZNM6 [6-13]	Testis-expressed protein 43 [OS=Homo sapiens]	122.5	84.3	97.2	122.8	82.4	88.9	80.2	116.9	144.7	80.8	90	144	100.3	94.5	72.1	89.3	90.2	98.9	0.541747	-0.298891	-0.143321	0.534751	0.0130038	-0.0729315	-0.463247	-0.154586	0.132843	0.94
DTDITMK	[K].DTDITMK.[G]	2xPhospho [T2; T5]; 1xTMTpro [K7]; 1xTMTpro [N-Term]	1	1	Q8NAN2	MIGA1	Q8NAN2 [301-307]	Mitoguardin 1 [OS=Homo sapiens]	74.9	133.5	74.5	118.4	124.9	95.4	69.4	97	90.1	148.8	78.8	127.2	86.8	94.5	97.1	71.7	108.5	108.5	-0.128597	0.595179	-0.321928	0.368903	-0.182429	-0.0598094	-0.0206524	-0.458151	0	0.88
DTDMFQVGR	[K].DTDMFQVGR.[S]	1xPhospho [T2]; 1xTMTpro [N-Term]	0	1					76.4	66.8	136.1	92.5	124.3	110.2	67.7	158.6	67.8	102.9	84.8	80.1	160.9	97.2	93.5	136.3	57.7	86.3	-0.618266	-0.0163806	-0.295487	-0.377749	0.628541	-0.0985953	-0.154585	0.389162	0.580789	0.75
DTEAGETFSSVQANLSK	[K].DTEAGETFSSVQANLSK.[A]	2xPhospho [S10; S16]; 1xTMTpro [K17]; 1xTMTpro [N-Term]	1	1	P35251	RFC1	P35251 [244-260]	Replication factor C subunit 1 [OS=Homo sapiens]
DTEAGETFSSVQANLSK	[K].DTEAGETFSSVQANLSK.[A]	1xDeamidated [Q12]; 2xPhospho [S10; S16]; 1xTMTpro [K17]; 1xTMTpro [N-Term]	1	1	P35251	RFC1	P35251 [244-260]	Replication factor C subunit 1 [OS=Homo sapiens]	0	90.8	149.5	0	0	54.3	89.6	65.7	83	124.7	225.2	84.6	316	94.8	98.1	228.2	95.5	0	0.561579	1.14886	2.0016	0.589125	2.49032	0.753355	0.802721	2.02069		0.006
DTEAGETFSSVQANLSK	[K].DTEAGETFSSVQANLSK.[A]	3xPhospho [S9; S10; S16]; 1xTMTpro [K17]; 1xTMTpro [N-Term]	1	1	P35251	RFC1	P35251 [244-260]	Replication factor C subunit 1 [OS=Homo sapiens]
DTEAQK	[K].DTEAQK.[V]	1xPhospho [T2]; 1xTMTpro [K6]; 1xTMTpro [N-Term]	1	1	Q8WZ42	TTN	Q8WZ42 [33873-33878]	Titin [OS=Homo sapiens]	103.6	105.1	128.5	79.3	83.2	79.5	106.1	78.3	79.1	84	154.1	97.2	96.9	118.2	60	139.3	100	107.6	-0.271068	-0.184356	0.69105	0.0262111	0.0217515	0.308413	-0.669783	0.545378	0.105678	0.8
DTEELRSEK	[K].DTEELRSEK.[G]	1xPhospho [T2]; 1xTMTpro [K9]; 1xTMTpro [N-Term]	1	1	Q5VT25	CDC42BPA	Q5VT25 [934-942]	Serine/threonine-protein kinase MRCK alpha [OS=Homo sapiens]
DTEGSK	[R].DTEGSK.[M]	1xPhospho [T2]; 1xTMTpro [K6]; 1xTMTpro [N-Term]	1	11	Q32MQ0	ZNF750	Q32MQ0 [394-399]	Zinc finger protein 750 [OS=Homo sapiens]	111.4	93.3	125.9	73.5	105.6	98.8	104.8	91.1	82.7	95.9	155	90.3	106.9	80.9	78.9	114.4	90.4	100.3	-0.281954	-0.0683104	0.624355	-0.155115	0.0883488	-0.313701	-0.349816	0.186174	0.149927	0.83
DTEIQLLK	[K].DTEIQLLK.[E]	1xDeamidated [Q5]; 1xPhospho [T2]; 1xTMTpro [K8]; 1xTMTpro [N-Term]	1	1	Q66GS9	CEP135	Q66GS9 [1055-1062]	Centrosomal protein of 135 kDa [OS=Homo sapiens]
DTEMLATGAQDGK	[R].DTEMLATGAQDGK.[I]	1xPhospho [T]; 1xOxidation [M4]; 1xTMTpro [K13]; 1xTMTpro [N-Term]	1	3	Q2TAY7	SMU1	Q2TAY7 [275-287]	WD40 repeat-containing protein SMU1 [OS=Homo sapiens]	106.9	166.7	164.3	104.9	120.1	92.4	116.1	165.4	53.3	51.2	134.3	54.5	66.1	65.7	35.2	179.3	59.5	64.1	-1.28186	-1.33985	0.0513936	-1.24974	-0.971344	-0.9801	-1.88042	0.46831	0.107435	0.04
DTEQEESVNEFLAK	[K].DTEQEESVNEFLAK.[A]	1xDeamidated [N/Q]; 1xPhospho [S/T]; 1xTMTpro [K14]; 1xTMTpro [N-Term]	1	5	P22612	PRKACG	P22612 [9-22]	cAMP-dependent protein kinase catalytic subunit gamma [OS=Homo sapiens]	136.4	88.8	89.2	140.2	94.5	88.9	115.8	91.1	92.1	80.8	102.8	107.9	130.8	92.3	76.9	104.7	76.4	90.4	-0.197508	-0.386353	-0.0389403	0.0309143	0.308582	-0.194378	-0.457725	-0.0125192	0.24275	0.37
DTETLFK	[K].DTETLFK.[S]	2xPhospho [T2; T4]; 1xTMTpro [K7]; 1xTMTpro [N-Term]	1	1	Q8N9W8	GARIN2	Q8N9W8 [99-105]	Protein FAM71D [OS=Homo sapiens]	109.8	104.1	94.8	113.4	138.1	90.4	92.6	106.4	86.1	132.3	67.7	93.4	80.6	112.4	106.7	64.7	97.3	109.1	-0.302699	0.317029	-0.649556	-0.185289	-0.397932	0.0818583	0.00677641	-0.714946	0.165139	0.23
DTEVETLK	[K].DTEVETLK.[H]	1xPhospho [T2]; 1xTMTpro [K8]; 1xTMTpro [N-Term]	1	2	Q9H900	ZWILCH	Q9H900 [319-326]	Protein zwilch homolog [OS=Homo sapiens]	163.8	69.7	125	55.2	0	107.4	132	139.1	102.5	85.2	35.8	92.2	35.7	208.6	109.8	92.5	107.7	137.9	0.0497592	-0.216939	-1.46783	-0.103026	-1.47187	1.07487	0.149013	-0.0983394	0.356604	0.56
DTEYKK	[K].DTEYKK.[T]	1xPhospho [T2]; 2xTMTpro [K5; K6]; 1xTMTpro [N-Term]	1	2	O14967	CLGN	O14967 [502-507]	Calmegin [OS=Homo sapiens]	128.4	80.3	144.3	101	125.5	84	99.7	71.4	83.7	90.6	179.7	80.8	87.5	102.1	57.9	111.6	77.7	93.6	-0.317785	-0.203502	0.784505	-0.368658	-0.25373	-0.0311021	-0.84945	0.0972521	0.268594	0.57
DTFESTVQVSK	[K].DTFESTVQVSK.[L]	1xPhospho [S/T]; 1xTMTpro [K11]; 1xTMTpro [N-Term]	1	2	Q8NCE2	MTMR14	Q8NCE2 [102-112]	Myotubularin-related protein 14 [OS=Homo sapiens]	125.1	112.2	210.5	140.2	53.4	99.1	82.7	85.3	95.6	86.8	89.6	72.2	69.4	69.3	70.3	167.9	67.2	103.2	-0.248404	-0.38772	-0.341916	-0.653416	-0.710479	-0.712559	-0.69189	0.564116	0.61891	0.09
DTFGPQK	[R].DTFGPQK.[D]	1xPhospho [T2]; 1xTMTpro [K7]; 1xTMTpro [N-Term]	1	1	Q2PPJ7	RALGAPA2	Q2PPJ7 [1502-1508]	Ral GTPase-activating protein subunit alpha-2 [OS=Homo sapiens]	63.1	68.7	0	0	81.5	75.9	102.6	66.8	82.1	217.1	131.9	67.1	166.8	105	149.1	118.4	128.3	175.7	0.518218	1.92112	1.20221	0.227148	1.54088	0.873153	1.37904	1.04643	0.453593	0.002
DTFVLQASSLAIK	[R].DTFVLQASSLAIK.[Q]	3xPhospho [T2; S8; S9]; 1xTMTpro [K13]; 1xTMTpro [N-Term]	1	1	Q58EX7	PLEKHG4	Q58EX7 [1003-1015]	Puratrophin-1 [OS=Homo sapiens]	109.4	104.8	115.5	79.6	101	110	85.6	73.7	86.6	106.2	151.1	59.2	115.3	92.6	116.6	129.9	86.6	76.2	-0.170295	0.12405	0.63277	-0.719065	0.242658	-0.07365	0.258834	0.414667	-0.184576	0.69
DTFVNASRTLYSSSPR	[R].DTFVNASRTLYSSSPR.[V]	1xPhospho [S/T]; 1xTMTpro [N-Term]	1	3	P05155	SERPING1	P05155 [234-249]	Plasma protease C1 inhibitor [OS=Homo sapiens]	0	142.8	92.1	130.4	142.6	83.8	123.8	74.4	71.8	104.7	0	123.5	101	113.2	141.9	100	98.9	155.1	-0.459614	0.0845914		0.322841	0.0326853	0.197204	0.523205	0.01833	0.649156	0.53
DTGELLGEYK	[K].DTGELLGEYK.[G]	1xPhospho [T2]; 1xTMTpro [K10]; 1xTMTpro [N-Term]	1	4	Q9BRX9	WDR83	Q9BRX9 [221-230]	WD repeat domain-containing protein 83 [OS=Homo sapiens]	97.7	82	143.8	59.1	84.6	78.9	104.9	59.3	70.7	69.9	274.9	68.1	122.3	74.7	58.1	158.9	83.2	109.1	-0.328646	-0.345064	1.63048	-0.382702	0.461996	-0.249248	-0.611818	0.839691	0.390996	0.76
DTGESK	[R].DTGESK.[A]	1xPhospho [T2]; 1xTMTpro [K6]; 1xTMTpro [N-Term]	1	1	Q92618	ZNF516	Q92618 [638-643]	Zinc finger protein 516 [OS=Homo sapiens]	142.5	96	103.8	90.8	98.7	112.9	103.7	91.6	103.4	92.8	108.8	85.1	89.5	116.7	72.2	80.9	92.9	117.6	-0.0221531	-0.178193	0.0512892	-0.303158	-0.23043	0.152415	-0.540319	-0.376178	0.340138	0.15
DTGETSMLK	[K].DTGETSMLK.[R]	3xPhospho [T2; T5; S6]; 1xTMTpro [K9]; 1xTMTpro [N-Term]	1	1	Q9UHE8	STEAP1	Q9UHE8 [31-39]	Metalloreductase STEAP1 [OS=Homo sapiens]
DTGEYACVTGGQK	[K].DTGEYACVTGGQK.[T]	1xDeamidated [Q12]; 1xPhospho [T2]; 1xMethylthio [C7]; 1xTMTpro [K13]; 1xTMTpro [N-Term]	1	1	Q5VST9		Q5VST9 [4135-4147]	Obscurin [OS=Homo sapiens]	138.7	87.3	122.2	81.5	78.9	94.2	138.7	78.6	88.9	95.1	162.6	69.7	68.1	105.6	82.4	116.4	111.5	79.7	-0.205545	-0.108283	0.665527	-0.556569	-0.590073	0.04281	-0.315084	0.183291	-0.484392	0.61
DTGFAAVVQDCPK	[K].DTGFAAVVQDCPK.[Q]	1xDeamidated [Q9]; 1xPhospho [T2]; 1xMethylthio [C11]; 1xTMTpro [K13]; 1xTMTpro [N-Term]	1	1	Q7Z5P9	MUC19	Q7Z5P9 [8256-8268]	Mucin-19 [OS=Homo sapiens]	55.2	107.8	105.6	51.6	60.8	92.9	53.9	63.5	51	137.1	217.8	69.6	179.6	76.9	106.4	145.2	106.4	118.7	-0.535321	0.891338	1.55911	-0.0867311	1.2809	0.0571652	0.525608	0.974151	0.157822	0.14
DTGHSNRQSDVRIK	[K].DTGHSNRQSDVRIK.[F]	2xDeamidated [N6; Q8]; 1xPhospho [T2]; 1xTMTpro [K14]; 1xTMTpro [N-Term]	1	1	Q99759	MAP3K3	Q99759 [35-48]	Mitogen-activated protein kinase kinase kinase 3 [OS=Homo sapiens]	166.4	92	108.3	119.8	117.6	74.7	133	86.8	78.3	74.1	54.5	73.2	74.7	147.2	131	85.7	84	98.6	-0.520595	-0.600134	-1.04335	-0.617764	-0.588499	0.390099	0.221888	-0.390312	0.231198	0.12
DTGIAR	[K].DTGIAR.[V]	1xPhospho [T2]; 1xTMTpro [N-Term]	1	2	P14678	SNRPB	P14678 [89-94]	Small nuclear ribonucleoprotein-associated proteins B and B' [OS=Homo sapiens]	107.9	104.6	93.9	113.3	106.6	95.9	113.2	113.8	96	105.4	127.7	90.8	119.8	81.5	72.3	107.3	70.4	79.4	-0.144998	-0.0102295	0.266654	-0.22534	0.174524	-0.381232	-0.554037	0.0155457	0.173564	0.47
DTGLSQPRRDSK	[R].DTGLSQPRRDSK.[G]	1xPhospho [S/T]; 1xTMTpro [K12]; 1xTMTpro [N-Term]	1	2	Q13316	DMP1	Q13316 [303-314]	Dentin matrix acidic phosphoprotein 1 [OS=Homo sapiens]	116.7	126.5	85.8	105	84.9	90.5	85.5	97.8	83	102.5	122.6	87.3	119.6	75	80.3	166.4	82.4	88.3	-0.255592	0.0488489	0.307184	-0.182721	0.271442	-0.401812	-0.303303	0.74788	0.0997691	0.87
DTGLSQPRRDSK	[R].DTGLSQPRRDSK.[G]	1xDeamidated [Q6]; 1xPhospho [S11]; 1xTMTpro [K12]; 1xTMTpro [N-Term]	1	1	Q13316	DMP1	Q13316 [303-314]	Dentin matrix acidic phosphoprotein 1 [OS=Homo sapiens]	0	137.1	74.4	36.7	49.4	129.6	61.2	51.1	40.1	148.4	236.2	63.9	226.4	41	104.1	205.6	96.5	98.3	-0.749949	1.13787	1.80839	-0.0777351	1.74725	-0.717927	0.626347	1.60822	0.0266625	0.24
DTGLSQPRRDSK	[R].DTGLSQPRRDSK.[G]	2xPhospho [T2; S11]; 1xTMTpro [K12]; 1xTMTpro [N-Term]	1	1	Q13316	DMP1	Q13316 [303-314]	Dentin matrix acidic phosphoprotein 1 [OS=Homo sapiens]	84.7	50.9	97.7	214.4	134.1	109.8	42.6	155.3	134.3	110.7	82.2	117.7	113.1	65.9	74.1	87	125.5	0	0.272465	-0.00633938	-0.435784	0.0821197	0.0246043	-0.754644	-0.585449	-0.353907		0.25
DTGQSK	[R].DTGQSK.[F]	1xDeamidated [Q4]; 1xPhospho [T2]; 1xTMTpro [K6]; 1xTMTpro [N-Term]	1	1	A0A1B0GUI7	BRD3OS	A0A1B0GUI7 [74-79]	Putative uncharacterized protein BRD3OS [OS=Homo sapiens]	142.5	96	103.8	90.8	98.7	112.9	103.7	91.6	103.4	92.8	108.8	85.1	89.5	116.7	72.2	80.9	92.9	117.6	-0.0221531	-0.178193	0.0512892	-0.303158	-0.23043	0.152415	-0.540319	-0.376178	0.340138	0.15
DTGTEK	[R].DTGTEK.[L]	1xPhospho [T2]; 1xTMTpro [K6]; 1xTMTpro [N-Term]	1	1	O00341	SLC1A7	O00341 [484-489]	Excitatory amino acid transporter 5 [OS=Homo sapiens]	109.8	83.8	94.7	148.3	99.6	112.4	83.5	142.9	148.4	58.4	79.7	104.6	82.7	76.1	86.9	106	99.6	82.8	0.440208	-0.905243	-0.456631	-0.0644002	-0.403324	-0.523315	-0.331855	-0.0452188	-0.266515	0.18
DTKAIIDTGLK	[R].DTKAIIDTGLK.[K]	2xPhospho [T2; T8]; 2xTMTpro [K3; K11]; 1xTMTpro [N-Term]	1	1	Q9H0A6	RNF32	Q9H0A6 [55-65]	RING finger protein 32 [OS=Homo sapiens]	174.8	35.7	103.9	101.4	157.4	131	67	82.1	98.6	106.2	0	46.6	64.2	126	131.9	108.8	191.7	72.7	-0.113393	-0.00626928		-1.19465	-0.732408	0.240371	0.306392	0.0286255	-1.39882	0.48
DTKTTVDAMK	[K].DTKTTVDAMK.[L]	1xPhospho [T2]; 2xTMTpro [K3; K10]; 1xTMTpro [N-Term]	1	2	Q9NZZ3	CHMP5	Q9NZZ3 [101-110]	Charged multivesicular body protein 5 [OS=Homo sapiens]	126.8	174.2	89.3	105.8	94.4	121.4	82.2	196.5	227.4	79.1	48.2	107.2	57.2	62.7	55.3	59.4	54.9	57.8	0.87693	-0.646553	-1.3612	-0.207998	-1.11422	-0.981765	-1.16295	-1.05977	0.0742633	0.08
DTLAPARQQGLRK	[K].DTLAPARQQGLRK.[A]	1xPhospho [T2]; 1xTMTpro [K13]; 1xTMTpro [N-Term]	1	1	Q2KHM9	KIAA0753	Q2KHM9 [507-519]	Protein moonraker [OS=Homo sapiens]	125.2	108.3	109.5	82.9	101.4	95.3	100.5	85.9	211.6	99	77.5	101.6	107.4	90.1	88.5	72.7	53.4	89.3	1.0652	-0.0306393	-0.383871	0.0067607	0.0868543	-0.166541	-0.19239	-0.476112	0.74182	0.93
DTLAVIR	[R].DTLAVIR.[H]	1xPhospho [T2]; 1xTMTpro [N-Term]	1	2	Q5TCQ9	MAGI3	Q5TCQ9 [86-92]	Membrane-associated guanylate kinase, WW and PDZ domain-containing protein 3 [OS=Homo sapiens]	88.7	76.4	74	67.9	88.5	97	107.9	102.1	138.4	107.9	73.1	102.3	70.5	130.4	146.8	85.8	121.4	120.9	0.656346	0.297197	-0.264555	0.220308	-0.316803	0.570446	0.741354	-0.0334487	-0.00595418	0.28
DTIDVLNQISEK	[K].DTIDVLNQISEK.[Q]	2xPhospho [T2; S10]; 1xTMTpro [K12]; 1xTMTpro [N-Term]	1	1	Q5VT06	CEP350	Q5VT06 [3099-3110]	Centrosome-associated protein 350 [OS=Homo sapiens]	59.1	121.1	108.7	95	87.7	88.9	88.7	85.7	102.5	143.6	92.3	120.7	131.5	98.5	102	113.6	46.2	114.4	0.158076	0.644508	0.0068546	0.393878	0.517515	0.100648	0.151021	0.306415	1.30812	0.03
DTIERAK	[K].DTIERAK.[N]	1xPhospho [T2]; 1xTMTpro [K7]; 1xTMTpro [N-Term]	1	4	A4D0S4	LAMB4	A4D0S4 [1273-1279]	Laminin subunit beta-4 [OS=Homo sapiens]	34.9	115.9	54.4	38.5	62.5	115.7	55.8	58.2	47.6	125.5	252.2	48.4	270.1	89.5	90.7	167.1	87.5	85.5	-0.49293	0.905724	1.9126	-0.468885	2.01153	0.417996	0.437211	1.31875	-0.0333586	0.15
DTLGAPKNNR	[K].DTLGAPKNNR.[I]	2xDeamidated [N8; N9]; 1xPhospho [T2]; 1xTMTpro [K7]; 1xTMTpro [N-Term]	1	4	Q0VDD8	DNAH14	Q0VDD8 [1915-1924]	Dynein axonemal heavy chain 14 [OS=Homo sapiens]	54.1	104.6	74.1	80.1	74	103.8	77.3	106.1	55.3	94.4	202.9	60.6	189.7	69.2	61.8	175.4	110.7	105.8	-0.607611	0.163896	1.26781	-0.475573	1.17076	-0.284119	-0.447284	1.05769	-0.0653156	0.6
DTIGSQLDK	[K].DTIGSQLDK.[E]	1xDeamidated [Q6]; 1xPhospho [S5]; 1xTMTpro [K9]; 1xTMTpro [N-Term]	1	4	Q15911	ZFHX3	Q15911 [3054-3062]	Zinc finger homeobox protein 3 [OS=Homo sapiens]	87.6	100.3	112	81.8	65.7	113.7	105.2	51	94.6	118.4	130.2	102.3	158.3	87.3	118.1	117	53.7	102.5	0.0773355	0.401092	0.538153	0.19023	0.820085	-0.0385231	0.397432	0.383932	0.93263	0.03
DTIGSVTK	[K].DTIGSVTK.[T]	1xPhospho [T2]; 1xTMTpro [K8]; 1xTMTpro [N-Term]	1	1	Q86XS5	ANGPTL5	Q86XS5 [155-162]	Angiopoietin-related protein 5 [OS=Homo sapiens]	61.7	115.7	55.5	56.5	60.2	122.9	66.7	68	63.4	119.2	241.7	68.5	248.2	103.1	85.2	135.2	65.6	62.6	-0.259617	0.651212	1.67105	-0.147996	1.70933	0.441873	0.166754	0.832923	-0.0675332	0.12
DTLGSWQR	[R].DTLGSWQR.[C]	1xDeamidated [Q7]; 1xPhospho [S/T]; 1xTMTpro [N-Term]	1	2	Q96T60	PNKP	Q96T60 [397-404]	Bifunctional polynucleotide phosphatase/kinase [OS=Homo sapiens]	101.1	95.9	144.8	78.7	94.1	76.3	83	51.3	76.7	108.2	138.6	72.7	176.4	99.1	105.5	125.2	78.2	94.4	-0.24108	0.255322	0.612548	-0.318352	0.960472	0.128578	0.218864	0.465856	0.271618	0.25
DTLHLTNK	[R].DTLHLTNK.[K]	1xDeamidated [N7]; 2xPhospho [T2; T6]; 1xTMTpro [K8]; 1xTMTpro [N-Term]	1	2	O95395	GCNT3	O95395 [274-281]	Beta-1,3-galactosyl-O-glycosyl-glycoprotein beta-1,6-N-acetylglucosaminyltransferase 3 [OS=Homo sapiens]	109.6	92.9	109.6	100.9	125.6	107.3	116.3	78.2	119.8	91.2	88.4	100.9	77	95.5	99.5	80.8	129	77.5	0.189552	-0.20397	-0.248958	-0.05815	-0.448146	-0.137504	-0.0783077	-0.378649	-0.735103	0.12
DTLLGRDLEK	[K].DTLLGRDLEK.[A]	1xPhospho [T2]; 1xTMTpro [K10]; 1xTMTpro [N-Term]	1	1	A8MT70	ZBBX	A8MT70 [530-539]	Zinc finger B-box domain-containing protein 1 [OS=Homo sapiens]	96.1	99.6	127.8	98.6	145.3	85.1	109.8	72.2	59.6	159.6	88.7	128.6	40.7	105.1	98.1	62.1	84.2	138.7	-0.807528	0.613549	-0.233906	0.301979	-1.35781	0.0108506	-0.088587	-0.748247	0.720076	0.4
DTLMNLVQGTR	[R].DTLMNLVQGTR.[E]	1xDeamidated [Q8]; 1xPhospho [T2]; 1xTMTpro [N-Term]	1	1	Q9UJ72	ANXA10	Q9UJ72 [153-163]	Annexin A10 [OS=Homo sapiens]	94.5	93.8	135.4	110.9	99.4	86.9	124.5	113.3	114.7	48.5	101	134.3	112	95	74	85.2	64.4	112	0.0957112	-1.1461	-0.0877989	0.323305	0.0613445	-0.176155	-0.536557	-0.333229	0.798366	0.35
DTLMNLVQGTR	[R].DTLMNLVQGTR.[E]	1xPhospho [T2]; 1xOxidation [M4]; 1xTMTpro [N-Term]	1	1	Q9UJ72	ANXA10	Q9UJ72 [153-163]	Annexin A10 [OS=Homo sapiens]	131.7	91.5	101.9	140.1	77.1	84.8	91.2	116.4	108.9	90.6	111.7	115.6	99.4	83.9	81.7	88.2	75.3	110.1	0.0617462	-0.203675	0.0983714	0.147884	-0.06994	-0.314515	-0.35285	-0.242407	0.548093	0.3
DTLMNLVQGTR	[R].DTLMNLVQGTR.[E]	1xDeamidated [Q8]; 1xPhospho [T2]; 1xOxidation [M4]; 1xTMTpro [N-Term]	1	19	Q9UJ72	ANXA10	Q9UJ72 [153-163]	Annexin A10 [OS=Homo sapiens]	113.8	86.7	104.1	136.3	98.9	85.5	91	101.1	129.7	88.2	78.9	124.8	104.2	85.7	79.6	98.9	89.6	103.1	0.344136	-0.212192	-0.372945	0.288576	0.028313	-0.253675	-0.360202	-0.0469998	0.202474	0.62
DTLPSNMYQK	[R].DTLPSNMYQK.[N]	1xDeamidated [N/Q]; 1xPhospho [S/T/Y]; 1xOxidation [M7]; 1xTMTpro [K10]; 1xTMTpro [N-Term]	1	4	Q8IUR6	CREBRF	Q8IUR6 [458-467]	CREB3 regulatory factor [OS=Homo sapiens]	68.1	100.1	77.2	70.3	66.8	119.6	75.4	74.2	72.9	117.5	186.6	62.9	191.4	77.9	82	168.2	81.8	107.1	-0.160217	0.528453	1.19574	-0.373076	1.23238	-0.0645128	0.00948782	1.04597	0.388786	0.22
DTIQGAK	[K].DTIQGAK.[V]	1xPhospho [T2]; 1xTMTpro [K7]; 1xTMTpro [N-Term]	1	5	Q8NEZ3	WDR19	Q8NEZ3 [589-595]	WD repeat-containing protein 19 [OS=Homo sapiens]	92.4	89.3	126.6	101.7	83.5	128.3	97.6	67.2	111.6	104.5	96.1	96.9	91.8	110.9	115.2	96.4	90.5	99.5	0.182707	0.0878728	-0.0330219	-0.0210616	-0.0990641	0.173629	0.228511	-0.0285251	0.136779	0.35
DTIQVK	[K].DTIQVK.[L]	1xPhospho [T2]; 1xTMTpro [K6]; 1xTMTpro [N-Term]	1	1	Q6ZN28	MACC1	Q6ZN28 [331-336]	Metastasis-associated in colon cancer protein 1 [OS=Homo sapiens]	129	102.6	91.9	117.1	72.6	49.7	48.5	157.4	128.4	125.3	131	130.1	70.4	65.2	35.8	100.1	123.8	121.1	0.418037	0.382778	0.446958	0.437013	-0.448961	-0.559664	-1.42458	0.0588336	-0.0318124	0.81
DTIQVK	[K].DTIQVK.[L]	1xDeamidated [Q4]; 1xPhospho [T2]; 1xTMTpro [K6]; 1xTMTpro [N-Term]	1	1	Q6ZN28	MACC1	Q6ZN28 [331-336]	Metastasis-associated in colon cancer protein 1 [OS=Homo sapiens]	115	93.8	105.2	78.8	108.9	68.1	149.7	49	106.4	87.7	70.4	95.5	69.3	104.4	118.7	120.5	121.4	137.2	0.147453	-0.131397	-0.448398	-0.00847262	-0.471118	0.120076	0.305275	0.326988	0.176512	0.89
DTISRSGIILR	[R].DTISRSGIILR.[S]	1xPhospho [S4]; 1xTMTpro [N-Term]	1	1	Q5VT52	RPRD2	Q5VT52 [1405-1415]	Regulation of nuclear pre-mRNA domain-containing protein 2 [OS=Homo sapiens]
DTLSTSVAK	[K].DTLSTSVAK.[S]	2xPhospho [S/T]; 1xTMTpro [K9]; 1xTMTpro [N-Term]	1	3	Q9BYV1	AGXT2	Q9BYV1 [271-279]	Alanine--glyoxylate aminotransferase 2, mitochondrial [OS=Homo sapiens]	129.5	64.8	125.4	114.7	134.7	95.4	104.8	104.8	55.4	85.1	118.6	69.6	116.4	95.5	64.3	121	90	109.8	-0.97984	-0.360567	0.118306	-0.650639	0.0912927	-0.194226	-0.764908	0.147209	0.286881	0.17
DTLTIVK	[R].DTLTIVK.[G]	2xPhospho [T2; T4]; 1xTMTpro [K7]; 1xTMTpro [N-Term]	1	1	Q8NDH2		Q8NDH2 [1559-1565]	Coiled-coil domain-containing protein 168 [OS=Homo sapiens]
DTITRITYK	[R].DTITRITYK.[N]	3xPhospho [T2; T4; T7]; 1xTMTpro [K9]; 1xTMTpro [N-Term]	1	1	Q9NS85	CA10	Q9NS85 [203-211]	Carbonic anhydrase-related protein 10 [OS=Homo sapiens]	137.2	87.3	139.3	115.5	113.3	108.1	124.9	74.1	91.1	129.4	68	89.7	93.1	87	93.5	68.3	85.1	94.9	-0.303921	0.202394	-0.725837	-0.326264	-0.272591	-0.370357	-0.266406	-0.719487	0.157249	0.04
DTLVISVK	[K].DTLVISVK.[Q]	2xPhospho [T2; S6]; 1xTMTpro [K8]; 1xTMTpro [N-Term]	1	1	Q96JM4	LRRIQ1	Q96JM4 [603-610]	Leucine-rich repeat and IQ domain-containing protein 1 [OS=Homo sapiens]	125.8	69.5	114.8	141.5	128.5	76.4	116.6	106.1	160.3	82.4	63.5	99.4	50.6	106.8	69.6	75.8	84.4	127.9	0.544583	-0.415475	-0.791363	-0.144874	-1.11898	-0.0412797	-0.659032	-0.535922	0.599701	0.15
DTLVQHQK	[K].DTLVQHQK.[I]	2xDeamidated [Q5; Q7]; 1xPhospho [T2]; 1xTMTpro [K8]; 1xTMTpro [N-Term]	1	1	Q9HCX3	ZNF304	Q9HCX3 [488-495]	Zinc finger protein 304 [OS=Homo sapiens]	0	105.6	230.7	134.7	94	179.6	96.9	96.9	58.4	90.2	124.3	76	140.1	94.5	81.2	111.7	0	85.3	-1.00616	-0.379004	0.0836233	-0.626132	0.256254	-0.311817	-0.530651	-0.0705738		0.14
DTLYIGAREAVFAVNALNISEK	[K].DTLYIGAREAVFAVNALNISEK.[Q]	1xDeamidated [N]; 2xPhospho [T2; Y4]; 1xTMTpro [K22]; 1xTMTpro [N-Term]	1	2	Q92854	SEMA4D	Q92854 [60-81]	Semaphorin-4D [OS=Homo sapiens]	122.2	52.9	99	62.7	123.2	52	104.8	60.7	123.9	152.2	41.3	118.9	132.9	159.4	98.7	38	154.8	102.3	0.548955	0.845747	-1.03601	0.489528	0.65012	0.912431	0.220901	-1.15615	-0.597599	0.68
DTLYRVPLIPK	[R].DTLYRVPLIPK.[S]	1xPhospho [T/Y]; 1xTMTpro [K11]; 1xTMTpro [N-Term]	1	5	Q6L9W6	B4GALNT3	Q6L9W6 [328-338]	Beta-1,4-N-acetylgalactosaminyltransferase 3 [OS=Homo sapiens]	100.4	116	100.5	87.1	102	103.4	96.5	93.4	147.7	114.7	98.4	101.5	121.5	104.8	88.3	71.1	76.7	76	0.563933	0.199128	-0.0220069	0.0227426	0.282219	0.0689016	-0.178252	-0.490816	-0.0132272	0.74
DTMLAAAAVYR	[R].DTMLAAAAVYR.[E]	1xPhospho [T2]; 1xTMTpro [N-Term]	1	1	Q5TEU4	NDUFAF5	Q5TEU4 [277-287]	Arginine-hydroxylase NDUFAF5, mitochondrial [OS=Homo sapiens]	111.4	93.9	98.8	135.6	92.2	91.4	119.7	135.2	155.7	69.4	45.7	129.1	91.4	85.1	62.7	96.2	89.7	96.5	0.504219	-0.661542	-1.26428	0.233939	-0.264283	-0.367318	-0.808012	-0.190441	0.105421	0.24
DTMLAAAAVYR	[R].DTMLAAAAVYR.[E]	1xPhospho [Y10]; 1xOxidation [M3]; 1xTMTpro [N-Term]	1	1	Q5TEU4	NDUFAF5	Q5TEU4 [277-287]	Arginine-hydroxylase NDUFAF5, mitochondrial [OS=Homo sapiens]	81.8	72.7	113.6	153.4	111.1	64.4	130.1	88.8	148.9	71.4	115	85.2	78	95.7	133.4	47.3	97.5	111.9	0.545951	-0.514396	0.173242	-0.259467	-0.386846	-0.0918015	0.387366	-1.10848	0.198736	0.59
DTMPQTYK	[K].DTMPQTYK.[R]	1xPhospho [T/Y]; 1xOxidation [M3]; 1xTMTpro [K8]; 1xTMTpro [N-Term]	1	2	Q14774	HLX	Q14774 [266-273]	H2.0-like homeobox protein [OS=Homo sapiens]	101.7	74	135.7	122.7	102.1	71.8	139.9	80.2	110.8	111	70.5	107.2	125.7	113.2	99.4	63.9	69.7	100.6	0.0981529	0.100755	-0.55411	0.0504999	0.28018	0.129069	-0.0584872	-0.695917	0.5294	0.67
DTMQMTK	[K].DTMQMTK.[Q]	1xPhospho [T6]; 1xOxidation [M3]; 1xTMTpro [K7]; 1xTMTpro [N-Term]	1	1	Q5T7N2	L1TD1	Q5T7N2 [676-682]	LINE-1 type transposase domain-containing protein 1 [OS=Homo sapiens]	91	172.3	127.1	49.5	86.5	76.5	112.4	151.4	124.2	72.8	78.1	78.4	70	119.6	67.2	145.3	123	54.5	0.197132	-0.573522	-0.472138	-0.466607	-0.630106	0.142685	-0.689	0.423502	-1.17433	0.27
DTMQMTK	[K].DTMQMTK.[Q]	1xDeamidated [Q4]; 1xPhospho [T]; 1xOxidation [M5]; 1xTMTpro [K7]; 1xTMTpro [N-Term]	1	3	Q5T7N2	L1TD1	Q5T7N2 [676-682]	LINE-1 type transposase domain-containing protein 1 [OS=Homo sapiens]	132.5	93.7	110.8	98.5	103.6	95.5	112.5	92.7	113.7	116.4	77.4	95.3	94.7	95.6	124.6	72.9	83.1	86.5	0.115186	0.149045	-0.43964	-0.139498	-0.148609	-0.134963	0.247258	-0.526055	0.0578517	0.46
DTNEFK	[K].DTNEFK.[T]	1xPhospho [T2]; 1xTMTpro [K6]; 1xTMTpro [N-Term]	1	2	Q6A555	TXNDC8	Q6A555 [7-12]	Thioredoxin domain-containing protein 8 [OS=Homo sapiens]	119.4	88.3	69.5	88.2	119.2	97.9	98.6	89.1	133.2	120.1	73.7	122.8	131.4	126	100.8	54.3	87	80.7	0.468361	0.319003	-0.385497	0.351077	0.448732	0.388191	0.0662625	-0.826209	-0.108447	0.68
DTNFYVALENVDTTMK	[K].DTNFYVALENVDTTMK.[V]	1xDeamidated [N3]; 1xPhospho [T/Y]; 1xOxidation [M15]; 1xTMTpro [K16]; 1xTMTpro [N-Term]	1	2	Q02505	MUC3A	Q02505 [3295-3310]	Mucin-3A [OS=Homo sapiens]
DTNGSQFFITTVK	[K].DTNGSQFFITTVK.[T]	2xPhospho [T2; T10]; 1xTMTpro [K13]; 1xTMTpro [N-Term]	0	1					249.2	79.5	148.5	109.6	94.1	71.6	64.2	38.7	111.3	111.1	70.9	95.5	79.8	144.5	63	67.4	81.9	119.3	0.0578544	0.0552596	-0.592742	-0.163027	-0.422139	0.43447	-0.763175	-0.665779	0.542659	0.25
DTNKLSCQQHK	[K].DTNKLSCQQHK.[T]	1xPhospho [S6]; 1xMethylthio [C7]; 2xTMTpro [K4; K11]; 1xTMTpro [N-Term]	1	1	Q5CZC0	FSIP2	Q5CZC0 [847-857]	Fibrous sheath-interacting protein 2 [OS=Homo sapiens]	32.6	18.1	230.6	83.7	199.8	115.6	257.1	47.1	33	71.5	177.6	29.2	188.8	57.4	51.9	90.3	65.8	49.8	-1.899	-0.783523	0.529094	-2.0755	0.617321	-1.10042	-1.24573	-0.44674	-0.401942	0.14
DTPALHMSPFAAGVTLLR	[K].DTPALHMSPFAAGVTLLR.[D]	1xPhospho [T15]; 1xTMTpro [N-Term]	0	1					111.5	151.6	0	94.4	155.7	109.1	102.2	89.7	76.4	106.8	167.5	97.7	235	93	76.8	132.6	0	0	-0.413739	0.0695284	0.718778	-0.0589528	1.20728	-0.130081	-0.406205	0.381698		0.57
DTPEENPYFPTYK	[R].DTPEENPYFPTYK.[F]	1xPhospho [T11]; 1xTMTpro [K13]; 1xTMTpro [N-Term]	1	2	Q9BX66	SORBS1	Q9BX66 [408-420]	Sorbin and SH3 domain-containing protein 1 [OS=Homo sapiens]	111.5	107.5	86.8	119.4	103.7	115.2	88.7	129.9	89.8	124.9	70.1	105.3	92.5	97.2	90.4	60.1	109.5	97.4	-0.264072	0.211915	-0.621373	-0.0343535	-0.221334	-0.149831	-0.254464	-0.843422	-0.168937	0.13
DTPGFIVNR	[K].DTPGFIVNR.[L]	1xPhospho [T2]; 1xTMTpro [N-Term]	1	1	Q16836	HADH	Q16836 [213-221]	Hydroxyacyl-coenzyme A dehydrogenase, mitochondrial [OS=Homo sapiens]
DTPKTK	[K].DTPKTK.[H]	2xPhospho [T2; T5]; 2xTMTpro [K4; K6]; 1xTMTpro [N-Term]	1	1	Q9HCM1	RESF1	Q9HCM1 [1258-1263]	Retroelement silencing factor 1 [OS=Homo sapiens]	98.7	135	60.5	131.5	0	107.1	101.6	73.3	61.9	109.2	204.8	54.5	211.2	61.2	96.8	208.9	0	83.9	-0.515127	0.303835	1.21108	-0.69881	1.25547	-0.531534	0.129941	1.23967		0.51
DTPPGVPEK	[K].DTPPGVPEK.[S]	1xPhospho [T2]; 1xTMTpro [K9]; 1xTMTpro [N-Term]	1	4	Q5T0Z8	C6orf132	Q5T0Z8 [522-530]	Uncharacterized protein C6orf132 [OS=Homo sapiens]	166.4	99.9	145.4	179	92.3	117.2	93.7	84.6	71.4	72.2	101.1	81.4	84.5	101.6	97.8	66.3	63	82.2	-0.776576	-0.760501	-0.274789	-0.587471	-0.533549	-0.267671	-0.322665	-0.883491	0.383787	<0.001
DTPQEK	[K].DTPQEK.[K]	1xDeamidated [Q4]; 1xPhospho [T2]; 1xTMTpro [K6]; 1xTMTpro [N-Term]	1	1	Q99590	SCAF11	Q99590 [806-811]	Protein SCAF11 [OS=Homo sapiens]	49.2	95.6	89.4	45.3	99.4	96.9	69.5	43.8	53.7	147.8	184.8	46.9	259.2	108.8	126.4	124.6	79.6	79.1	-0.455519	1.00513	1.32745	-0.650853	1.81555	0.563166	0.779484	0.758792	-0.00909074	0.15
DTQAAIK	[R].DTQAAIK.[G]	1xPhospho [T2]; 1xTMTpro [K7]; 1xTMTpro [N-Term]	3	1	O94900; Q96NM4; O94842	TOX	O94900 [274-280]; Q96NM4 [268-274]; O94842 [236-242]	Thymocyte selection-associated high mobility group box protein TOX [OS=Homo sapiens] TOX high mobility group box family member 2 [OS=Homo sapiens] TOX high mobility group box family member 4 [OS=Homo sapiens]	116.1	121.2	108.3	121.5	99.1	87.5	87.2	147.4	154.6	81.4	68.7	121.5	80.8	58.2	67.9	126.2	77.3	75	0.477493	-0.447946	-0.692665	0.129909	-0.45862	-0.931956	-0.709564	0.184665	-0.0435778	0.25
DTQDIVHDLESPGIDPSIIK	[K].DTQDIVHDLESPGIDPSIIK.[Q]	1xDeamidated [Q3]; 2xPhospho [S11; S17]; 1xTMTpro [K20]; 1xTMTpro [N-Term]	1	5	Q9UPN3	MACF1	Q9UPN3 [6022-6041]	Microtubule-actin cross-linking factor 1, isoforms 1/2/3/5 [OS=Homo sapiens]	226.8	83.9	199.7	79.3	159.6	56.5	137.5	31	126.6	115.1	30.7	110.9	56.9	90.2	119.1	50.3	47.3	78.5	0.0559113	-0.0814782	-1.98806	-0.135107	-1.09787	-0.433167	-0.0321927	-1.27574	0.730852	0.12
DTQEFHRNSSLLPLSSK	[K].DTQEFHRNSSLLPLSSK.[E]	2xPhospho [S10; S15]; 1xTMTpro [K17]; 1xTMTpro [N-Term]	0	1					100.1	121.3	75	70.5	102.4	116	123.1	123.3	73.6	98.1	70.1	101	59.7	141.1	114.5	100.6	119.4	90.4	-0.498286	-0.0837382	-0.568577	-0.0417079	-0.80026	0.440655	0.139284	-0.0474329	-0.401408	0.4
DTQLSSGQLGEK	[R].DTQLSSGQLGEK.[R]	2xDeamidated [Q3; Q8]; 1xPhospho [S/T]; 1xTMTpro [K12]; 1xTMTpro [N-Term]	1	3	Q6ZSG2	INSYN2A	Q6ZSG2 [61-72]	Inhibitory synaptic factor 2A [OS=Homo sapiens]	84.8	93	70.3	45.6	109.3	72.7	114.5	68.8	112	101.9	71.5	134.9	74.5	161.6	139.5	98.2	81.6	165.4	0.44322	0.306876	-0.204263	0.711612	-0.144966	0.972149	0.759987	0.253516	1.01932	0.09
DTQTLK	[R].DTQTLK.[R]	1xPhospho [T2]; 1xTMTpro [K6]; 1xTMTpro [N-Term]	1	4	Q96BW5	PTER	Q96BW5 [106-111]	Phosphotriesterase-related protein [OS=Homo sapiens]	83.6	70	96.7	77	102.8	82.5	138.2	66.1	177.3	87	59.1	90.3	84.2	98.1	237	84.6	84.2	81.3	0.984421	-0.0426846	-0.600542	0.011026	-0.0898798	0.130553	1.40312	-0.0830423	-0.0505649	0.54
DTQTLK	[R].DTQTLK.[R]	1xDeamidated [Q3]; 1xPhospho [T2]; 1xTMTpro [K6]; 1xTMTpro [N-Term]	1	2	Q96BW5	PTER	Q96BW5 [106-111]	Phosphotriesterase-related protein [OS=Homo sapiens]	81	75	152.4	92.5	93.2	89.5	159	49.9	129.1	84.5	56.7	76.2	88.7	115.1	192.2	80.4	86.4	98.2	0.382078	-0.229388	-0.80499	-0.378548	-0.159405	0.216477	0.956197	-0.301144	0.184692	0.88
DTQTVFQK	[R].DTQTVFQK.[K]	2xDeamidated [Q3; Q7]; 2xPhospho [T2; T4]; 1xTMTpro [K8]; 1xTMTpro [N-Term]	1	2	Q8NA54	IQUB	Q8NA54 [287-294]	IQ and ubiquitin-like domain-containing protein [OS=Homo sapiens]	83.3	108.5	65.3	132.5	0	72.5	43	422	199	34	42.3	106.5	64	27.3	56.8	134.7	136.7	71.5	0.780043	-1.76912	-1.454	-0.121872	-0.856581	-2.08575	-1.02876	0.217025	-0.934998	0.15
DTSAGK	[K].DTSAGK.[E]	2xPhospho [T2; S3]; 1xTMTpro [K6]; 1xTMTpro [N-Term]	1	1	Q6IQ55	TTBK2	Q6IQ55 [477-482]	Tau-tubulin kinase 2 [OS=Homo sapiens]	91.7	92	128.1	52.3	101.5	82.2	98.3	47.9	64.6	100.1	211.6	58.8	184.2	89.4	93.4	130.7	75.5	97.7	-0.42533	0.206506	1.2864	-0.561048	1.08634	0.0434111	0.106559	0.591323	0.371882	0.41
DTSGILEK	[R].DTSGILEK.[S]	1xPhospho [S/T]; 1xTMTpro [K8]; 1xTMTpro [N-Term]	1	13	Q8IV33	KIAA0825	Q8IV33 [375-382]	Uncharacterized protein KIAA0825 [OS=Homo sapiens]	54.2	109.3	75.1	46.4	61	111.2	63.7	70.3	60.6	126.9	193	61.3	257.3	84.4	95.5	143.4	97.4	89.1	-0.286257	0.780046	1.38495	-0.269687	1.79981	0.191669	0.369926	0.956399	-0.128496	0.13
DTSHIPPLNR	[R].DTSHIPPLNR.[K]	1xDeamidated [N9]; 1xPhospho [S3]; 1xTMTpro [N-Term]	1	1	Q9H9L3	ISG20L2	Q9H9L3 [282-291]	Interferon-stimulated 20 kDa exonuclease-like 2 [OS=Homo sapiens]	106.1	127.4	108.1	105.2	66.7	69.2	73.4	128.1	132.8	99.1	89.7	74.4	106.8	84.6	76.3	188.5	66.5	96.9	0.438034	0.0157353	-0.128042	-0.397847	0.12369	-0.212492	-0.361467	0.943343	0.543142	0.82
DTSIPLK	[K].DTSIPLK.[I]	1xPhospho [S3]; 1xTMTpro [K7]; 1xTMTpro [N-Term]	1	1	Q96PQ0	SORCS2	Q96PQ0 [578-584]	VPS10 domain-containing receptor SorCS2 [OS=Homo sapiens]	35	74.3	33	57.5	618.8	46.5	25.3	92.2	36.6	46.6	44.1	60.4	342.2	69.1	24.5	87.7	50.4	55.9	-1.74669	-1.3982	-1.47775	-1.02398	1.47824	-0.829847	-2.32575	-0.485955	0.149425	0.12
DTSPSSGSAVSSSK	[R].DTSPSSGSAVSSSK.[V]	1xPhospho [S/T]; 1xTMTpro [K14]; 1xTMTpro [N-Term]	1	5	Q8NEY8	PPHLN1	Q8NEY8 [203-216]	Periphilin-1 [OS=Homo sapiens]	250.6	140.4	139.3	227.3	105.5	68.8	61.8	52.4	35.2	37.9	126.9	143.9	105.8	124.9	61	42.6	37	38.9	-1.8933	-1.78668	-0.0432568	0.138118	-0.305609	-0.0661754	-1.10007	-1.61802	0.0722449	0.08
DTSRATLWK	[K].DTSRATLWK.[W]	2xPhospho [T2; T6]; 1xTMTpro [K9]; 1xTMTpro [N-Term]	1	1	Q6ZTK2		Q6ZTK2 [263-271]	Putative uncharacterized protein LOC400499 [OS=Homo sapiens]	117.1	82.9	115.1	92.7	106.2	68.6	101.5	86.2	137	126.2	90.4	99	114.7	99.3	103.3	59.6	82.9	117.5	0.508755	0.390291	-0.0910257	0.04008	0.252445	0.0444452	0.10142	-0.692036	0.503217	0.72
DTSRILAK	[R].DTSRILAK.[S]	2xPhospho [T2; S3]; 1xTMTpro [K8]; 1xTMTpro [N-Term]	1	1	Q8ND07	BBOF1	Q8ND07 [55-62]	Basal body-orientation factor 1 [OS=Homo sapiens]	126.4	107.1	105.3	0	117.8	70.3	0	75.4	98.8	61.9	90.5	132.5	216.2	111	217.3	90.7	0	178.8	0.392101	-0.282471	0.265507	0.81551	1.52188	0.560077	1.52921	0.268692		0.07
DTSRIPARFFTTPSQAK	[K].DTSRIPARFFTTPSQAK.[G]	1xDeamidated [Q15]; 1xPhospho [S/T]; 1xTMTpro [K17]; 1xTMTpro [N-Term]	1	2	A2RU30	TESPA1	A2RU30 [177-193]	Protein TESPA1 [OS=Homo sapiens]	92.4	59.2	53.2	111	93.4	67.5	84.5	68.9	57.9	96.4	112	81.8	151.3	74.8	97.9	95.6	191.5	210.7	-0.443946	0.291524	0.507918	0.0545919	0.941831	-0.0744706	0.3138	0.279502	0.137846	0.28
DTSSQSK	[K].DTSSQSK.[S]	1xPhospho [T2]; 1xTMTpro [K7]; 1xTMTpro [N-Term]	1	1	Q96BN6	FAM149B1	Q96BN6 [46-52]	Primary cilium assembly protein FAM149B1 [OS=Homo sapiens]	140.5	71.7	89.8	97.4	98.6	91.2	117.7	147.3	114	117.1	88.2	100	89	78	75.7	106.7	88.6	88.5	0.0944599	0.133167	-0.275723	-0.0945739	-0.262697	-0.453028	-0.496209	-0.00101372	-0.00162924	0.18
DTSTSTVYMELSSLR	[R].DTSTSTVYMELSSLR.[S]	1xPhospho [S/T]; 1xTMTpro [N-Term]	0	5					78.3	110.3	81.7	63.4	79.5	107.4	92.8	65.6	68.4	116.8	172.9	65	205.8	82.2	118.4	139.8	71.9	79.7	-0.311343	0.460629	1.02653	-0.3849	1.27783	-0.0462013	0.480258	0.719953	0.148588	0.21
DTSTVSK	[R].DTSTVSK.[E]	1xPhospho [S/T]; 1xTMTpro [K7]; 1xTMTpro [N-Term]	1	6	O94854		O94854 [427-433]	Uncharacterized protein KIAA0754 [OS=Homo sapiens]	56.3	59.5	69.1	108.2	94	136.7	132.5	122.6	141.5	146.1	70.8	64.5	50.2	124.9	108.2	103.7	134.7	76.7	0.539364	0.585518	-0.459617	-0.594067	-0.955679	0.359335	0.152262	0.0909778	-0.812451	0.89
DTTGVSQMFPSSK	[R].DTTGVSQMFPSSK.[A]	1xPhospho [S/T]; 1xTMTpro [K13]; 1xTMTpro [N-Term]	1	4	Q8TES7	FBF1	Q8TES7 [26-38]	Fas-binding factor 1 [OS=Homo sapiens]	128.6	120.2	118	112.1	123.2	83.8	93.4	107.3	108.1	90.1	108.7	90.3	97.6	92.6	84.2	90.2	80.1	71.5	-0.0359168	-0.298684	-0.0279314	-0.295485	-0.18333	-0.259199	-0.396391	-0.297084	-0.163859	0.006
DTTGVSQMFPSSK	[R].DTTGVSQMFPSSK.[A]	1xDeamidated [Q7]; 1xPhospho [S/T]; 1xTMTpro [K13]; 1xTMTpro [N-Term]	1	3	Q8TES7	FBF1	Q8TES7 [26-38]	Fas-binding factor 1 [OS=Homo sapiens]	105.5	103.5	117.8	104.9	150	83.6	86.1	85.2	99.9	139.8	82.9	121.4	72.6	112.9	82.6	54.3	81	115.9	-0.0659814	0.418826	-0.335094	0.21523	-0.526497	0.110507	-0.340324	-0.945514	0.516887	0.44
DTTIATILLK	[K].DTTIATILLK.[K]	1xPhospho [T6]; 1xTMTpro [K10]; 1xTMTpro [N-Term]	1	1	O75969	AKAP3	O75969 [310-319]	A-kinase anchor protein 3 [OS=Homo sapiens]	84.9	102.2	104.2	93.1	151.9	114.2	75.3	132.8	65.4	90.6	69.8	147.4	116.3	95.5	61.1	93.5	105.3	96.6	-0.714624	-0.244403	-0.620687	0.45775	0.115865	-0.168414	-0.812742	-0.198948	-0.12441	0.24
DTTLETEK	[R].DTTLETEK.[A]	1xPhospho [T2]; 1xTMTpro [K8]; 1xTMTpro [N-Term]	1	1	Q6KC79	NIPBL	Q6KC79 [1683-1690]	Nipped-B-like protein [OS=Homo sapiens]	59.3	47.3	129	87.7	89.2	148.6	190.4	37	180	73	48.8	72.7	60.5	151.4	254.3	45.8	42.6	82.2	0.868886	-0.433142	-1.01416	-0.439083	-0.704104	0.619254	1.36742	-1.10569	0.948285	0.82
DTTLNWK	[K].DTTLNWK.[M]	1xDeamidated [N5]; 1xPhospho [T2]; 1xTMTpro [K7]; 1xTMTpro [N-Term]	1	1	P23919	DTYMK	P23919 [170-176]	Thymidylate kinase [OS=Homo sapiens]	113.8	87.4	143.9	92.4	85.8	79.8	133.8	88.3	133.8	102.2	116.2	101.2	73.9	79	114.7	105.1	86.1	62.8	0.375334	-0.0133486	0.171866	-0.0275345	-0.481098	-0.384819	0.153122	0.0270188	-0.455249	0.87
DTTPYSSK	[K].DTTPYSSK.[L]	3xPhospho [T2; T3; Y5]; 1xTMTpro [K8]; 1xTMTpro [N-Term]	1	1	Q96GX5	MASTL	Q96GX5 [259-266]	Serine/threonine-protein kinase greatwall [OS=Homo sapiens]	148.7	77.9	158.8	88.8	125.8	91.4	94.1	71.9	98.2	123.7	111.4	79.3	105.5	89.2	87.4	63.7	92.9	91.2	-0.126173	0.206877	0.0557808	-0.434576	-0.0227254	-0.264853	-0.294263	-0.750603	-0.0266448	0.21
DTTSKR	[K].DTTSKR.[W]	2xPhospho [T2; S/T]; 1xTMTpro [K5]; 1xTMTpro [N-Term]	1	2	Q8WZ42	TTN	Q8WZ42 [17284-17289]	Titin [OS=Homo sapiens]	47.3	67.1	79.8	80.5	85.4	251.8	169.4	63.3	183.1	77.3	43.3	75.3	76.2	95	215.8	56.8	65.5	67.1	0.794364	-0.449728	-1.28583	-0.487546	-0.470405	-0.152269	1.03143	-0.894305	0.0348179	0.57
DTTSQHRQHLFDLNCK	[K].DTTSQHRQHLFDLNCK.[I]	1xDeamidated [N14]; 1xPhospho [T]; 1xMethylthio [C15]; 1xTMTpro [K16]; 1xTMTpro [N-Term]	1	2	Q92576	PHF3	Q92576 [1104-1119]	PHD finger protein 3 [OS=Homo sapiens]	199.9	59.2	161.3	110.5	151.5	72.5	148.1	37.1	130.9	127.7	72.9	71	61.5	89.9	105.4	52.8	56	91.8	0.155651	0.119944	-0.688824	-0.726923	-0.934156	-0.386421	-0.156939	-1.1542	0.713067	0.08
DTVASFKESNEK	[R].DTVASFKESNEK.[D]	1xPhospho [S9]; 2xTMTpro [K7; K12]; 1xTMTpro [N-Term]	1	1	Q96JN2	CCDC136	Q96JN2 [462-473]	Coiled-coil domain-containing protein 136 [OS=Homo sapiens]	85.7	147.9	70	25	80.5	136.3	132.9	114.9	200	114.1	49.6	139.1	73.7	78.3	80.1	71.9	93.1	106.9	1.01232	0.202614	-0.999273	0.488438	-0.427948	-0.3406	-0.307811	-0.463621	0.199409	0.75
DTVAWLK	[K].DTVAWLK.[M]	1xPhospho [T2]; 1xTMTpro [K7]; 1xTMTpro [N-Term]	1	2	P35240	NF2	P35240 [70-76]	Merlin [OS=Homo sapiens]	34.2	118.2	54.9	44.8	59.6	96.1	52.8	58.9	51	134.6	265.8	44.7	280.4	97.4	86.6	166.4	79.5	74	-0.348555	1.05155	2.03322	-0.538777	2.11036	0.58487	0.415315	1.35753	-0.10343	0.12
DTVENLTAK	[K].DTVENLTAK.[L]	1xDeamidated [N5]; 1xPhospho [T7]; 1xTMTpro [K9]; 1xTMTpro [N-Term]	1	1	Q96R06	SPAG5	Q96R06 [843-851]	Sperm-associated antigen 5 [OS=Homo sapiens]	0	0	0	0	162.4	160.6	229.8	192.9	17.6	0	53.4	29.4	173.3	214.5	187	264.9	0	114.3	-2.40495		-0.803684	-1.66471	0.894676	1.20238	1.00444	1.50685		0.93
DTVENLTAK	[K].DTVENLTAK.[L]	1xDeamidated [N5]; 2xPhospho [T2; T7]; 1xTMTpro [K9]; 1xTMTpro [N-Term]	1	1	Q96R06	SPAG5	Q96R06 [843-851]	Sperm-associated antigen 5 [OS=Homo sapiens]
DTVFIFK	[R].DTVFIFK.[G]	1xPhospho [T2]; 1xTMTpro [K7]; 1xTMTpro [N-Term]	1	13	P09238	MMP10	P09238 [349-355]	Stromelysin-2 [OS=Homo sapiens]	141.9	106.5	110.1	117.2	129.1	96.5	110.7	100.1	81.7	118	87.9	102	130.7	86.8	88.1	66.3	59.7	66.9	-0.480784	0.0495949	-0.375257	-0.160623	0.197067	-0.393425	-0.371978	-0.782111	0.164275	0.09
DTVFSGVTGAMSMAK	[K].DTVFSGVTGAMSMAK.[G]	2xPhospho [S5; S12]; 1xOxidation [M13]; 1xTMTpro [K15]; 1xTMTpro [N-Term]	1	2	Q96Q06		Q96Q06 [981-995]	Perilipin-4 [OS=Homo sapiens]	110.9	85.6	73.2	59.8	93.4	67.8	75.1	64.8	30.5	175.6	225.6	58.2	187	95.7	93.1	93.2	67.4	142.9	-1.36984	1.15557	1.51704	-0.437634	1.24631	0.279866	0.240128	0.241677	1.08419	0.48
DTYIENEK	[K].DTYIENEK.[L]	1xPhospho [T/Y]; 1xTMTpro [K8]; 1xTMTpro [N-Term]	1	2	P04843	RPN1	P04843 [580-587]	Dolichyl-diphosphooligosaccharide--protein glycosyltransferase subunit 1 [OS=Homo sapiens]	159.1	108.1	148	124.1	97.9	95.9	90.1	77.8	96	141.6	80.6	77.9	71.3	109	92.3	46.7	80.5	103.1	-0.230421	0.330294	-0.482675	-0.531832	-0.659553	-0.047199	-0.287125	-1.27003	0.356984	0.12
DTYLVHLTCSSSK	[K].DTYLVHLTCSSSK.[T]	1xPhospho [T/Y]; 1xMethylthio [C9]; 1xTMTpro [K13]; 1xTMTpro [N-Term]	1	4	P26374	CHML	P26374 [504-516]	Rab proteins geranylgeranyltransferase component A 2 [OS=Homo sapiens]	100.3	76.7	108.6	64.4	96.1	149.2	112.1	109	134.9	88.2	133.1	117.9	148.4	78.3	120.2	100	0	62.5	0.402614	-0.210426	0.383234	0.208288	0.540215	-0.382192	0.236161	-0.0292762		0.4
DTYMLSSTVSSK	[K].DTYMLSSTVSSK.[I]	2xPhospho [S6; S7]; 1xTMTpro [K12]; 1xTMTpro [N-Term]	1	1	Q96G03	PGM2	Q96G03 [371-382]	Phosphoglucomutase-2 [OS=Homo sapiens]	105.8	104.9	90.8	83.5	105.3	91.3	101.9	87.7	148.1	122.4	70.3	120.1	100.2	100.7	87.7	69.4	99	110.9	0.619467	0.344499	-0.455508	0.317131	0.0557775	0.0629586	-0.136456	-0.474097	0.163759	0.83
DTYRLWRLWYGTGR	[R].DTYRLWRLWYGTGR.[K]	2xPhospho [T/Y]; 1xTMTpro [N-Term]	1	3	O43916	CHST1	O43916 [249-262]	Carbohydrate sulfotransferase 1 [OS=Homo sapiens]	0	134.4	120	61.7	78.7	133.6	149.3	114.9	71.3	59.8	91.1	88.2	155.6	177.6	198.7	62	0	103.2	-0.474619	-0.728376	-0.12107	-0.167742	0.651249	0.842039	1.004	-0.676253		0.89
DTYSWLLK	[K].DTYSWLLK.[E]	1xPhospho [S/T/Y]; 1xTMTpro [K8]; 1xTMTpro [N-Term]	1	3	P20591	MX1	P20591 [624-631]	Interferon-induced GTP-binding protein Mx1 [OS=Homo sapiens]	133.3	49.5	98.1	0	127	85.2	174.2	50.2	95.8	118.7	72.3	154.5	132.1	140.8	84.3	49.1	89.3	145.6	0.0951187	0.404341	-0.310911	0.784628	0.558652	0.650669	-0.0893743	-0.869184	0.705278	0.61
DVAAAAADSPNK	[K].DVAAAAADSPNK.[H]	1xDeamidated [N11]; 1xPhospho [S9]; 1xTMTpro [K12]; 1xTMTpro [N-Term]	1	2	Q9NWL6	ASNSD1	Q9NWL6 [388-399]	Asparagine synthetase domain-containing protein 1 [OS=Homo sapiens]	104.1	78.9	73.9	86.2	84.1	81.9	126.8	114.7	89	124.9	72.8	82.5	85.8	105.2	215.1	99.7	80.2	94.2	-0.076167	0.412729	-0.366034	-0.185578	-0.128995	0.16509	1.19696	0.0876211	0.232125	0.6
DVAGLDTEGSKQR	[K].DVAGLDTEGSKQR.[S]	1xDeamidated [Q12]; 1xPhospho [T7]; 1xTMTpro [K11]; 1xTMTpro [N-Term]	1	1	O60271	SPAG9	O60271 [715-727]	C-Jun-amino-terminal kinase-interacting protein 4 [OS=Homo sapiens]
DVAGLDTEGSKQR	[K].DVAGLDTEGSKQR.[S]	2xPhospho [T7; S10]; 1xTMTpro [K11]; 1xTMTpro [N-Term]	1	1	O60271	SPAG9	O60271 [715-727]	C-Jun-amino-terminal kinase-interacting protein 4 [OS=Homo sapiens]	104.4	46.9	82.4	146.2	121	89.5	70.5	40.3	42.7	91	111.3	82.4	95.8	99.5	115.4	106.1	129.1	225.3	-1.03752	0.0541125	0.344628	-0.0891098	0.128272	0.182942	0.396817	0.275599	0.803358	0.88
DVAIEIEERRIQSCVHFMTLK	[K].DVAIEIEERRIQSCVHFMTLK.[K]	1xDeamidated [Q12]; 1xPhospho [S/T]; 1xOxidation [M18]; 1xMethylthio [C14]; 1xTMTpro [K21]; 1xTMTpro [N-Term]	1	2	Q13769	THOC5	Q13769 [79-99]	THO complex subunit 5 homolog [OS=Homo sapiens]
DVAPSTVK	[K].DVAPSTVK.[E]	1xPhospho [S5]; 1xTMTpro [K8]; 1xTMTpro [N-Term]	1	9	P27816	MAP4	P27816 [491-498]	Microtubule-associated protein 4 [OS=Homo sapiens]	51.5	107.6	67	46.5	70.2	109.2	64.2	68	60.2	126.1	243.6	53	250.1	88.4	95.7	151.2	66.4	81	-0.278627	0.788106	1.73805	-0.462398	1.77604	0.275656	0.390128	1.05	0.286739	0.15
DVASEVNLTAYKPK	[K].DVASEVNLTAYKPK.[Y]	1xDeamidated [N7]; 1xPhospho [S4]; 2xTMTpro [K12; K14]; 1xTMTpro [N-Term]	1	1	Q9H501	ESF1	Q9H501 [482-495]	ESF1 homolog [OS=Homo sapiens]	157.9	108.2	110.3	91.8	141.2	192.5	56.5	69.7	142.6	55.5	74.9	79.5	105.3	132.1	37.1	73.9	106.3	64.7	0.297694	-1.06372	-0.631243	-0.545253	-0.139775	0.18735	-1.64479	-0.650634	-0.716304	0.13
DVASGQRVVLACSALK	[R].DVASGQRVVLACSALK.[K]	1xDeamidated [Q6]; 1xPhospho [S13]; 1xMethylthio [C12]; 1xTMTpro [K16]; 1xTMTpro [N-Term]	1	1	Q5T6J7	IDNK	Q5T6J7 [72-87]	Probable gluconokinase [OS=Homo sapiens]	96	80.7	113.8	82.6	86.1	107.8	93.9	112.9	112	108.9	107.2	109.8	123.9	104.6	94.9	81.9	69.9	112.8	0.211538	0.171043	0.148344	0.182917	0.357215	0.112922	-0.0274807	-0.240025	0.690403	0.23
DVATMQFCANK	[R].DVATMQFCANK.[L]	1xDeamidated [N10]; 1xPhospho [T4]; 1xMethylthio [C8]; 1xTMTpro [K11]; 1xTMTpro [N-Term]	0	4					195.9	87.9	103.1	217.6	168.9	58.1	153.3	97.2	102.1	83.7	0	56.2	69.4	113.9	108.8	66.2	0	117.8	-0.405646	-0.692329		-1.26699	-0.962621	-0.247861	-0.31395	-1.03073		0.005
DVATMQFCANK	[R].DVATMQFCANK.[L]	2xDeamidated [Q6; N10]; 1xPhospho [T4]; 1xOxidation [M5]; 1xMethylthio [C8]; 1xTMTpro [K11]; 1xTMTpro [N-Term]	0	1					164.1	90.6	101	141.6	112.5	104.8	95.8	73.5	148.8	112.1	58.8	83.7	109.8	91.8	93.3	50.7	94.2	72.8	0.429491	0.0209031	-0.909995	-0.400584	-0.00900511	-0.267317	-0.243934	-1.12383	-0.371789	0.24
DVAVYAALGLSPSQTYIVGRAVR	[K].DVAVYAALGLSPSQTYIVGRAVR.[K]	2xPhospho [S13; S/T]; 1xTMTpro [N-Term]	1	2	O00562	PITPNM1	O00562 [1128-1150]	Membrane-associated phosphatidylinositol transfer protein 1 [OS=Homo sapiens]	141.4	89.8	124.3	68.9	190	158.8	140.3	58.4	132	74.9	79.9	67.1	90.9	99.7	141.5	52	90.1	0	0.11973	-0.69777	-0.60454	-0.856423	-0.418456	-0.285142	0.219994	-1.22422		0.08
DVCVKMTPTHK	[R].DVCVKMTPTHK.[G]	1xPhospho [T]; 1xOxidation [M6]; 1xMethylthio [C3]; 2xTMTpro [K5; K11]; 1xTMTpro [N-Term]	1	2	O75165	DNAJC13	O75165 [329-339]	DnaJ homolog subfamily C member 13 [OS=Homo sapiens]	69.7	114.8	87.1	110.2	119.7	103.1	86.1	127.6	128.1	134.8	85.8	110	103.7	100.7	88.2	53.1	88.7	88.7	0.324641	0.398191	-0.25358	0.104874	0.019786	-0.0225662	-0.213779	-0.945846	0	0.74
DVDELLEFINSTEPK	[R].DVDELLEFINSTEPK.[V]	1xDeamidated [N10]; 1xPhospho [S/T]; 1xTMTpro [K15]; 1xTMTpro [N-Term]	1	2	Q96PV7	FAM193B	Q96PV7 [473-487]	Protein FAM193B [OS=Homo sapiens]	90	63.1	259.9	0	76.3	128.1	52.4	53	55.1	93	292.9	34.2	144.9	37	25.5	169.7	133.1	91.9	-0.713472	0.0417061	1.69681	-1.40153	0.681461	-1.288	-1.82503	0.90939	-0.534374	0.72
DVDGQTLSK	[K].DVDGQTLSK.[L]	1xDeamidated [Q5]; 1xPhospho [T6]; 1xTMTpro [K9]; 1xTMTpro [N-Term]	1	2	Q9UH77	KLHL3	Q9UH77 [95-103]	Kelch-like protein 3 [OS=Homo sapiens]	87.4	90.4	121.6	87	105.3	92.3	110.9	123.2	86.4	91.4	98.1	97.2	121.8	91.5	108.3	103	89	95.2	-0.243174	-0.162011	-0.0599522	-0.073249	0.252237	-0.160434	0.082756	0.0103671	0.0971562	0.6
DVESQGR	[K].DVESQGR.[K]	1xPhospho [S4]; 1xTMTpro [N-Term]	1	2	Q9NYC9	DNAH9	Q9NYC9 [3912-3918]	Dynein axonemal heavy chain 9 [OS=Homo sapiens]	128.6	122.8	90.8	82.9	152.3	116.4	93	120.3	111	105.9	60	123.3	77.5	107.6	95.3	59.8	77.5	74.8	-0.0307019	-0.098559	-0.918227	0.120911	-0.548993	-0.0755835	-0.250713	-0.923044	-0.051158	0.12
DVESQK	[R].DVESQK.[I]	1xDeamidated [Q5]; 1xPhospho [S4]; 1xTMTpro [K6]; 1xTMTpro [N-Term]	1	1	Q3MHD2	LSM12	Q3MHD2 [172-177]	Protein LSM12 homolog [OS=Homo sapiens]	105.9	123	111.2	50.2	90.8	104.5	98.4	85.1	75.1	109.3	118.8	109.7	111.6	94.9	75.3	81.7	103.1	151.6	-0.356286	0.185122	0.305364	0.190392	0.215166	-0.0186912	-0.352449	-0.234763	0.556225	0.93
DVFERDWYSPYAK	[K].DVFERDWYSPYAK.[T]	1xPhospho [S/Y]; 1xTMTpro [K13]; 1xTMTpro [N-Term]	1	2	Q8N7P1	PLD5	Q8N7P1 [488-500]	Inactive phospholipase D5 [OS=Homo sapiens]	120.7	88	98.2	145	153.7	86	84.6	85.4	80.6	122.6	92.9	97.1	70.1	101.6	134.7	85.6	64.1	89.1	-0.418167	0.186941	-0.213268	-0.149475	-0.619532	-0.0841178	0.322732	-0.331336	0.475101	0.32
DVFLGMFLYEYARR	[K].DVFLGMFLYEYARR.[H]	1xPhospho [Y9]; 1xTMTpro [N-Term]	1	1	P02768	ALB	P02768 [348-361]	Albumin [OS=Homo sapiens]
DVFIIQTVSK	[K].DVFIIQTVSK.[D]	1xDeamidated [Q6]; 1xPhospho [T7]; 1xTMTpro [K10]; 1xTMTpro [N-Term]	1	1	O60256	PRPSAP2	O60256 [71-80]	Phosphoribosyl pyrophosphate synthase-associated protein 2 [OS=Homo sapiens]	171.1	114.9	84.3	111.2	79.3	87.6	120.9	72	63.2	79.1	138.7	62	134	74.3	112	159	60.9	75.5	-0.734624	-0.410871	0.399347	-0.76228	0.349613	-0.501186	0.0908784	0.596406	0.310034	0.68
DVFSEKSLSYLMK	[R].DVFSEKSLSYLMK.[I]	1xPhospho [S7]; 1xOxidation [M12]; 2xTMTpro [K6; K13]; 1xTMTpro [N-Term]	1	1	Q13368	MPP3	Q13368 [36-48]	MAGUK p55 subfamily member 3 [OS=Homo sapiens]	78.8	32.2	83.3	70.4	84.8	65.9	93.2	39.1	36	116.9	123.3	65.5	133.1	84.9	96.9	96.2	200.8	298.6	-0.927317	0.771889	0.848787	-0.0638191	0.959125	0.310451	0.501183	0.490723	0.572455	0.27
DVGAYSKYLTCPK	[R].DVGAYSKYLTCPK.[T]	2xPhospho [Y5; Y8]; 1xMethylthio [C11]; 2xTMTpro [K7; K13]; 1xTMTpro [N-Term]	1	1	Q15149	PLEC	Q15149 [4564-4576]	Plectin [OS=Homo sapiens]	57.6	122.9	0	0	44.8	137	78.5	61.7	78.9	131.6	265.2	64.4	148.1	94.3	97.5	206.3	124.3	87	0.328974	1.06704	2.07796	0.036009	1.23745	0.586206	0.634351	1.71562	-0.514739	0.02
DVGDLMLSFIVK	[K].DVGDLMLSFIVK.[D]	1xPhospho [S8]; 1xTMTpro [K12]; 1xTMTpro [N-Term]	1	1	P0C091	FREM3	P0C091 [978-989]	FRAS1-related extracellular matrix protein 3 [OS=Homo sapiens]
DVGIEDNQLGAFLTK	[K].DVGIEDNQLGAFLTK.[N]	1xDeamidated [N7]; 1xPhospho [T14]; 1xTMTpro [K15]; 1xTMTpro [N-Term]	1	1	Q96E29	MTERF3	Q96E29 [197-211]	Transcription termination factor 3, mitochondrial [OS=Homo sapiens]	42	89.5	158.6	46.2	112.7	102	120.7	85.5	138.8	88.3	88.6	128.2	100.5	99.8	90.8	89.2	116.5	101.9	0.552333	-0.100189	-0.0952958	0.437722	0.0865211	0.0764373	-0.0599102	-0.0855588	-0.193176	0.46
DVGSYQEK	[R].DVGSYQEK.[V]	1xPhospho [S/Y]; 1xTMTpro [K8]; 1xTMTpro [N-Term]	1	2	Q9UGM3	DMBT1	Q9UGM3 [2385-2392]	Deleted in malignant brain tumors 1 protein [OS=Homo sapiens]	99	85	95.7	77.6	160	110.6	128.4	79	76.7	123.9	94.2	90	104.4	95.7	66.2	92.4	109	112.4	-0.444996	0.246882	-0.148495	-0.214298	-0.000172726	-0.125704	-0.657391	-0.17633	0.0443139	0.19
DVGTEK	[R].DVGTEK.[L]	1xPhospho [T4]; 1xTMTpro [K6]; 1xTMTpro [N-Term]	1	2	P59047	NLRP5	P59047 [411-416]	NACHT, LRR and PYD domains-containing protein 5 [OS=Homo sapiens]	31	253.8	24.2	182.2	120.1	141.4	56.5	298.8	59.6	21.7	95.8	73.2	85.6	42.2	32	165.7	77	39.3	-1.2165	-2.67412	-0.531788	-0.91997	-0.694203	-1.71457	-2.11374	0.258688	-0.970329	0.03
DVHVSLKK	[K].DVHVSLKK.[M]	1xPhospho [S5]; 2xTMTpro [K7; K8]; 1xTMTpro [N-Term]	0	1					84.7	32.4	75.7	0	101.8	124.2	327.4	104	72.1	58.4	53.9	56.7	67.8	169	208.5	89.1	66	108.2	-0.559731	-0.863762	-0.979445	-0.906382	-0.648445	0.669221	0.972245	-0.254305	0.713163	0.42
DVKPTALAQK	[K].DVKPTALAQK.[I]	1xDeamidated [Q9]; 1xPhospho [T5]; 2xTMTpro [K3; K10]; 1xTMTpro [N-Term]	1	2	Q9NZJ4	SACS	Q9NZJ4 [4499-4508]	Sacsin [OS=Homo sapiens]	150.8	68.8	119.6	79	93.4	77.7	151.6	63.9	67.2	105.7	84.2	83	76.8	143.2	130.4	57	107.7	140.3	-0.582097	0.0713451	-0.256738	-0.277447	-0.389452	0.509401	0.374314	-0.819596	0.381497	0.48
DVLDFYNVPIQDRSK	[R].DVLDFYNVPIQDRSK.[F]	1xDeamidated [Q11]; 1xPhospho [S14]; 1xTMTpro [K15]; 1xTMTpro [N-Term]	1	1	Q8N5N7	MRPL50	Q8N5N7 [125-139]	39S ribosomal protein L50, mitochondrial [OS=Homo sapiens]	83.7	86.9	64.7	112.4	97	130.5	74	93.5	166.3	84.8	77.3	135.8	86.4	76.2	69.1	137	120.2	104.1	0.841009	-0.130643	-0.264239	0.548704	-0.103676	-0.284917	-0.426022	0.561396	-0.207467	0.71
DVLDSVL	[K].DVLDSVL.[-]	1xPhospho [S5]; 1xTMTpro [N-Term]	1	7	P81605	DCD	P81605 [104-110]	Dermcidin [OS=Homo sapiens]	107.4	122.8	83.8	102.2	122.5	101.8	100.8	108.8	112.2	112.7	71.5	125	80.8	102	88.3	68.5	84.7	104.2	0.0784401	0.084855	-0.571617	0.234296	-0.395205	-0.0590634	-0.267147	-0.633457	0.298921	0.26
DVIGFNMAGLDYLK	[R].DVIGFNMAGLDYLK.[R]	1xDeamidated [N6]; 1xPhospho [Y12]; 1xOxidation [M7]; 1xTMTpro [K14]; 1xTMTpro [N-Term]	1	1	Q9UNX4	WDR3	Q9UNX4 [893-906]	WD repeat-containing protein 3 [OS=Homo sapiens]
DVIHYSVKTNHPR	[R].DVIHYSVKTNHPR.[F]	1xPhospho [S/T]; 1xTMTpro [K8]; 1xTMTpro [N-Term]	1	2	Q6ZQY3	GADL1	Q6ZQY3 [104-116]	Acidic amino acid decarboxylase GADL1 [OS=Homo sapiens]
DVLLTCSLDTALGYLSK	[R].DVLLTCSLDTALGYLSK.[A]	1xPhospho [T5]; 1xMethylthio [C6]; 1xTMTpro [K17]; 1xTMTpro [N-Term]	1	2	Q5VXU9	SHOC1	Q5VXU9 [670-686]	Protein shortage in chiasmata 1 ortholog [OS=Homo sapiens]	127.7	101.2	64.8	142.9	93	90	38.5	80.2	138.8	87.4	65.6	112.6	100	115.6	48.8	111.3	156.1	125.4	0.5888	-0.078502	-0.492439	0.287	0.115793	0.324934	-0.919254	0.270246	-0.315933	0.93
DVLNDSENK	[K].DVLNDSENK.[A]	1xPhospho [S6]; 1xTMTpro [K9]; 1xTMTpro [N-Term]	1	1	P46939	UTRN	P46939 [921-929]	Utrophin [OS=Homo sapiens]	0	60.5	142.4	155.9	165.7	168	134.9	167	96.9	0	0	112.9	88.5	120.1	63.4	186.2	137.8	0	-0.359258			-0.138781	-0.490077	-0.0495901	-0.971272	0.583027		0.38
DVLQDLQSALDRMK	[R].DVLQDLQSALDRMK.[N]	1xDeamidated [Q7]; 1xPhospho [S8]; 1xTMTpro [K14]; 1xTMTpro [N-Term]	1	4	Q6ZN28	MACC1	Q6ZN28 [805-818]	Metastasis-associated in colon cancer protein 1 [OS=Homo sapiens]	138	74.7	118.3	97.3	104.6	63	88.4	50.9	82.4	108.9	98	68.1	90.2	96.7	99.7	93.3	137.3	190.1	-0.157421	0.244867	0.0927169	-0.43241	-0.0269374	0.073451	0.117529	0.0218122	0.469427	0.9
DVLSDRK	[K].DVLSDRK.[Q]	1xPhospho [S4]; 1xTMTpro [K7]; 1xTMTpro [N-Term]	1	5	Q9Y4I1	MYO5A	Q9Y4I1 [718-724]	Unconventional myosin-Va [OS=Homo sapiens]	35.9	115.9	55.5	40.1	62.7	115.5	55.6	60	49.1	124.3	254	49.9	267.8	90.5	89.8	163.9	85.5	84.1	-0.462367	0.877664	1.90867	-0.43905	1.98499	0.419828	0.408626	1.27665	-0.0238186	0.14
DVISEAVTYK	[R].DVISEAVTYK.[H]	2xPhospho [S4; T8]; 1xTMTpro [K10]; 1xTMTpro [N-Term]	1	2	Q5H8C1	FREM1	Q5H8C1 [953-962]	FRAS1-related extracellular matrix protein 1 [OS=Homo sapiens]	157.2	93.4	116.4	105.7	132.5	78.9	113.1	86.9	71.3	111.4	91.7	86.8	119.9	97.7	84.4	89.8	78.6	84.5	-0.632236	0.0115397	-0.269216	-0.348443	0.117622	-0.177779	-0.388895	-0.299422	0.104422	0.06
DVISQTIPNPDLDWVK	[K].DVISQTIPNPDLDWVK.[N]	1xDeamidated [Q5]; 1xPhospho [S4]; 1xTMTpro [K16]; 1xTMTpro [N-Term]	1	1	Q9Y6X0	SETBP1	Q9Y6X0 [341-356]	SET-binding protein [OS=Homo sapiens]	197.6	102.7	101.2	95.7	89.8	79.4	91.3	97.9	102.2	96.2	71.2	104.1	91.8	103.9	73.3	86.9	81.3	133.4	-0.0655413	-0.152828	-0.586987	-0.0389664	-0.22037	-0.0417408	-0.545051	-0.299508	0.714431	0.05
DVLSSLVK	[R].DVLSSLVK.[K]	2xPhospho [S4; S5]; 1xTMTpro [K8]; 1xTMTpro [N-Term]	1	1	Q8WXX0	DNAH7	Q8WXX0 [1248-1255]	Dynein axonemal heavy chain 7 [OS=Homo sapiens]	0	73.5	185	127.1	122.8	146.9	135.6	127.5	0	91.7	0	118	123.5	166	300.5	81.9	0	0		-0.324129		0.0396642	0.105388	0.532061	1.38824	-0.487187		0.56
DVLVSGYFFWK	[R].DVLVSGYFFWK.[N]	1xPhospho [S5]; 1xTMTpro [K11]; 1xTMTpro [N-Term]	1	1	Q06520	SULT2A1	Q06520 [125-135]	Sulfotransferase 2A1 [OS=Homo sapiens]	79.1	102.7	134.2	144	86.9	96.2	103.2	85.3	87.6	97.5	120.8	103	80.9	110.5	118.4	101.3	64.1	84.1	-0.246887	-0.0924156	0.216731	-0.0132454	-0.361678	0.0881566	0.187779	-0.0372556	0.391781	0.77
DVLYQCK	[K].DVLYQCK.[N]	1xPhospho [Y4]; 1xMethylthio [C6]; 1xTMTpro [K7]; 1xTMTpro [N-Term]	1	2	Q9Y219	JAG2	Q9Y219 [1146-1152]	Protein jagged-2 [OS=Homo sapiens]	90.2	136.1	31.6	0	146.6	102.9	54.9	78.7	42.5	203.3	222.7	68.7	58.8	97.7	125.3	221.5	62.7	55.9	-0.91479	1.34329	1.47478	-0.221942	-0.446436	0.286106	0.645062	1.46698	-0.165617	0.36
DVMLTLQDR	[K].DVMLTLQDR.[L]	1xDeamidated [Q7]; 1xPhospho [T5]; 1xTMTpro [N-Term]	1	2	Q5JV73		Q5JV73 [204-212]	FERM and PDZ domain-containing protein 3 [OS=Homo sapiens]	52.7	68.8	69.1	73.3	79	273.9	153.9	65.9	187	80.7	48.6	76	73.6	99.1	195.8	54.7	76.2	71.7	0.8385	-0.373897	-1.10551	-0.460467	-0.50676	-0.077581	0.904843	-0.934925	-0.0878179	0.59
DVNETQK	[K].DVNETQK.[K]	1xDeamidated [Q6]; 1xPhospho [T5]; 1xTMTpro [K7]; 1xTMTpro [N-Term]	1	1	Q02224	CENPE	Q02224 [1838-1844]	Centromere-associated protein E [OS=Homo sapiens]	106	68.5	78.6	117	76.5	92.7	72.8	94.3	86	114.6	114.7	71.1	178.5	113.5	116.6	81.7	89	127.9	-0.0380768	0.376122	0.37738	-0.312564	1.01544	0.362207	0.401082	-0.112077	0.523139	0.24
DVPANVLLTNPQLYK	[R].DVPANVLLTNPQLYK.[S]	1xDeamidated [Q12]; 1xPhospho [Y14]; 1xTMTpro [K15]; 1xTMTpro [N-Term]	1	1	O60312	ATP10A	O60312 [1144-1158]	Phospholipid-transporting ATPase VA [OS=Homo sapiens]	102.8	66.7	179	164.1	103.2	133.1	69.3	202.1	116.4	58.5	83.7	92.7	76.7	36	61.6	115	47.7	91.4	-0.13183	-1.12441	-0.607622	-0.46028	-0.733623	-1.82485	-1.04992	-0.149288	0.938205	0.02
DVPQTLK	[K].DVPQTLK.[D]	1xDeamidated [Q4]; 1xPhospho [T5]; 1xTMTpro [K7]; 1xTMTpro [N-Term]	1	1	Q8IYX1	TBC1D21	Q8IYX1 [326-332]	TBC1 domain family member 21 [OS=Homo sapiens]	0	155.5	112.6	41.5	91.5	303.2	208	115.7	67.9	129.8	84.1	85.6	59.4	62.7	43.3	59.8	100.5	78.9	-0.920285	0.014522	-0.611591	-0.586086	-1.11323	-1.03523	-1.56933	-1.10355	-0.349098	0.004
DVQATRVGLK	[R].DVQATRVGLK.[D]	1xDeamidated [Q3]; 1xPhospho [T5]; 1xTMTpro [K10]; 1xTMTpro [N-Term]	1	5	Q8WVB6	CHTF18	Q8WVB6 [571-580]	Chromosome transmission fidelity protein 18 homolog [OS=Homo sapiens]	116.3	79.6	156	98.3	107.2	80.9	91.7	73	78.3	89.3	195.6	71.7	105.7	81.7	60.3	122.9	91.9	99.7	-0.358316	-0.168668	0.962506	-0.485355	0.0745754	-0.296992	-0.73517	0.292085	0.117529	0.74
DVQDSLTVSNEAQTAKEFIK	[K].DVQDSLTVSNEAQTAKEFIK.[I]	2xDeamidated [Q3; N/Q]; 1xPhospho [S/T]; 2xTMTpro [K16; K20]; 1xTMTpro [N-Term]	0	4					120.7	99	93.6	120.3	112.6	83	97.7	105.5	119.1	106.9	74.2	127.6	100.9	105.3	91.7	54.3	93.6	94.1	0.194896	0.0389849	-0.487786	0.294351	-0.0443508	0.0172285	-0.182283	-0.938253	0.00768619	0.52
DVQVTDCKSPEDSRPPK	[K].DVQVTDCKSPEDSRPPK.[E]	1xDeamidated [Q3]; 1xPhospho [S/T]; 1xMethylthio [C7]; 2xTMTpro [K8; K17]; 1xTMTpro [N-Term]	1	3	Q9HCG7	GBA2	Q9HCG7 [39-55]	Non-lysosomal glucosylceramidase [OS=Homo sapiens]
DVRTRPEVGEMLR	[R].DVRTRPEVGEMLR.[N]	1xPhospho [T4]; 1xTMTpro [N-Term]	1	1	Q9NPQ8	RIC8A	Q9NPQ8 [362-374]	Synembryn-A [OS=Homo sapiens]	130.2	66.9	113.2	103.8	148.4	84.4	108.6	89.3	66.4	135.6	142.5	114	172.9	74	77.6	68.4	57.1	46.7	-0.669355	0.360747	0.432352	0.110424	0.711328	-0.513013	-0.444481	-0.626542	-0.290068	0.78
DVSAIMNK	[K].DVSAIMNK.[F]	1xPhospho [S3]; 1xOxidation [M6]; 1xTMTpro [K8]; 1xTMTpro [N-Term]	1	5	Q5T7N2	L1TD1	Q5T7N2 [47-54]	LINE-1 type transposase domain-containing protein 1 [OS=Homo sapiens]	127.4	107.6	102.4	100.3	115.7	80.8	85.8	108.5	145.1	85.4	75	112.8	97.6	66.1	68.9	136.3	92.1	92.4	0.486546	-0.278194	-0.465539	0.123265	-0.0855486	-0.64778	-0.587926	0.396284	0.0046917	0.57
DVSALTK	[K].DVSALTK.[A]	1xPhospho [T6]; 1xTMTpro [K7]; 1xTMTpro [N-Term]	1	1	Q9NRX1	PNO1	Q9NRX1 [126-132]	RNA-binding protein PNO1 [OS=Homo sapiens]	121	92.3	92.6	113.2	70.8	104.7	72.6	118.5	105.5	81.1	113.7	96.9	82	76.4	91.6	140.8	122.4	103.9	0.103264	-0.276205	0.211254	-0.01941	-0.260283	-0.362334	-0.100559	0.519669	-0.236408	0.86
DVSNLNK	[K].DVSNLNK.[E]	1xPhospho [S3]; 1xTMTpro [K7]; 1xTMTpro [N-Term]	1	3	Q8WXW3	PIBF1	Q8WXW3 [653-659]	Progesterone-induced-blocking factor 1 [OS=Homo sapiens]	75.9	91.7	86.5	80.2	115	123.2	74.9	93.9	121.5	128	54	127.2	88.6	127.2	111.6	78.3	124.6	97.6	0.390899	0.466086	-0.779026	0.457041	-0.0646789	0.457041	0.26828	-0.242973	-0.352351	0.62
DVSPFVMSMQK	[R].DVSPFVMSMQK.[N]	1xDeamidated [Q10]; 1xPhospho [S]; 1xOxidation [M]; 1xTMTpro [K11]; 1xTMTpro [N-Term]	1	4	Q6NSI8	SANBR	Q6NSI8 [617-627]	Uncharacterized protein KIAA1841 [OS=Homo sapiens]	93	83.4	80.3	108.4	108.2	70.6	79	73.2	70.8	158.1	94.6	116.9	102.8	132.5	110.4	82.7	112.6	122.6	-0.297473	0.861543	0.120618	0.42598	0.240546	0.606698	0.343446	-0.0733353	0.122752	0.16
DVSPTQAK	[K].DVSPTQAK.[S]	1xDeamidated [Q6]; 1xPhospho [S3]; 1xTMTpro [K8]; 1xTMTpro [N-Term]	1	2	Q8WTW3	COG1	Q8WTW3 [546-553]	Conserved oligomeric Golgi complex subunit 1 [OS=Homo sapiens]	72.5	81.3	65.6	81.1	80.5	81	107.2	140.2	85.4	199.4	57.3	51.1	91	79.4	73.7	108.6	118.9	225.6	-0.0542914	1.16907	-0.629992	-0.795204	0.0373391	-0.159388	-0.266863	0.292425	0.924018	0.86
DVSSDHK	[R].DVSSDHK.[V]	1xPhospho [S]; 1xTMTpro [K7]; 1xTMTpro [N-Term]	1	2	Q8WXE1	ATRIP	Q8WXE1 [80-86]	ATR-interacting protein [OS=Homo sapiens]
DVSSPGGSGGK	[K].DVSSPGGSGGK.[K]	1xPhospho [S]; 1xTMTpro [K11]; 1xTMTpro [N-Term]	1	85	Q9UGJ0	PRKAG2	Q9UGJ0 [13-23]	5'-AMP-activated protein kinase subunit gamma-2 [OS=Homo sapiens]	115.4	85.1	114.6	118.7	131.5	84.6	97.8	79.9	123.4	121.3	79.5	103.7	89.9	103.7	97.9	67.2	91.8	94	0.254409	0.229646	-0.379907	0.00348225	-0.202541	0.00348225	-0.0795529	-0.622401	0.0341666	0.53
DVSVVVAGTALGTVVVAGDVFER	[R].DVSVVVAGTALGTVVVAGDVFER.[D]	1xPhospho [T9]; 1xTMTpro [N-Term]	1	1	A4D2B0	MBLAC1	A4D2B0 [174-196]	Metallo-beta-lactamase domain-containing protein 1 [OS=Homo sapiens]	160.4	161.1	133.4	105.2	120.5	78.3	99	190.3	63.3	67.2	114.3	56	70.6	57	53.9	164.6	46.5	58.3	-1.04956	-0.963309	-0.197017	-1.22634	-0.892102	-1.20081	-1.28148	0.329122	0.326265	0.02
DVSYNNAK	[R].DVSYNNAK.[Q]	1xDeamidated [N]; 1xPhospho [S3]; 1xTMTpro [K8]; 1xTMTpro [N-Term]	1	2	Q5TD94	RSPH4A	Q5TD94 [165-172]	Radial spoke head protein 4 homolog A [OS=Homo sapiens]
DVTARDSILSHK	[R].DVTARDSILSHK.[V]	2xPhospho [T3; S10]; 1xTMTpro [K12]; 1xTMTpro [N-Term]	1	1	Q9BX69	CARD6	Q9BX69 [337-348]	Caspase recruitment domain-containing protein 6 [OS=Homo sapiens]	53.7	64.5	136.9	151	58.6	147.9	86.3	77	36.3	85.1	126.8	172.5	42.5	199.1	110	38.6	98.6	114.4	-1.41783	-0.18864	0.386684	0.830726	-1.19034	1.03762	0.181633	-1.3292	0.214428	0.69
DVTENLETQVVESR	[K].DVTENLETQVVESR.[L]	1xPhospho [S/T]; 1xTMTpro [N-Term]	0	2
DVTEVLILQLFSQIGPCK	[R].DVTEVLILQLFSQIGPCK.[S]	2xDeamidated [Q9; Q13]; 1xPhospho [T3]; 1xMethylthio [C17]; 1xTMTpro [K18]; 1xTMTpro [N-Term]	1	1	Q01085	TIAL1	Q01085 [19-36]	Nucleolysin TIAR [OS=Homo sapiens]
DVTGALK	[K].DVTGALK.[R]	1xPhospho [T3]; 1xTMTpro [K7]; 1xTMTpro [N-Term]	0	1					133.3	84.5	110.4	113.3	104.6	81.9	97.5	102.3	90.2	129.2	90.8	100.1	94	115.4	94.4	71.7	97.9	88.4	-0.198083	0.320324	-0.188518	-0.0478403	-0.13855	0.157361	-0.132423	-0.529237	-0.147262	0.48
DVTGALQK	[K].DVTGALQK.[V]	1xPhospho [T3]; 1xTMTpro [K8]; 1xTMTpro [N-Term]	0	1					52.3	126.1	39.4	61.1	47.8	92.4	57.3	64.6	41.9	148.2	270.7	48	245.2	66.7	64.1	210.4	73.6	90.2	-0.690606	1.13192	2.00107	-0.494522	1.85833	-0.0198699	-0.0772323	1.63751	0.293422	0.26
DVTHFLK	[K].DVTHFLK.[N]	1xPhospho [T3]; 1xTMTpro [K7]; 1xTMTpro [N-Term]	1	1	Q9HB55	CYP3A43	Q9HB55 [244-250]	Cytochrome P450 3A43 [OS=Homo sapiens]	98.5	84.2	106.8	71.5	91.3	110.5	149.1	73.2	58.2	70	158.4	42.2	164.2	91	98.9	152	90.8	89.2	-0.753785	-0.48745	0.690696	-1.21756	0.742578	-0.108938	0.011166	0.631195	-0.0256486	0.86
DVTRVYQTMSNPLSK	[K].DVTRVYQTMSNPLSK.[L]	1xPhospho [S]; 1xOxidation [M9]; 1xTMTpro [K15]; 1xTMTpro [N-Term]	1	2	Q7Z4N2	TRPM1	Q7Z4N2 [184-198]	Transient receptor potential cation channel subfamily M member 1 [OS=Homo sapiens]	94	51.7	88	99	135.8	64.1	76.7	96	115.1	94.1	74.9	152.4	98	127.3	97.6	93.1	97.8	144.4	0.384651	0.0940296	-0.235199	0.789626	0.152617	0.529995	0.146716	0.078616	0.562164	0.16
DVTSAK	[KR].DVTSAK.[AV]	1xPhospho [S4]; 1xTMTpro [K6]; 1xTMTpro [N-Term]	2	1	P42704; Q6IEE8	LRPPRC	P42704 [1333-1338]; Q6IEE8 [148-153]	Leucine-rich PPR motif-containing protein, mitochondrial [OS=Homo sapiens] Schlafen family member 12-like [OS=Homo sapiens]	72	98.1	119.7	65.8	141.5	122.2	68.8	106.2	135.8	111.2	0	158.1	137.5	98.5	85.4	102.5	64.4	112.4	0.451799	0.163473		0.671153	0.469748	-0.0114884	-0.217376	0.0459399	0.803509	0.18
DVTSGNAK	[K].DVTSGNAK.[I]	2xPhospho [T3; S4]; 1xTMTpro [K8]; 1xTMTpro [N-Term]	1	2	Q9NV23	OLAH	Q9NV23 [222-229]	S-acyl fatty acid synthase thioesterase, medium chain [OS=Homo sapiens]	141.2	89.3	142	119.2	91.3	82.2	125	77.4	120.5	99.3	91.6	89.4	81.1	100.7	123.3	84.3	63.7	78.6	0.152003	-0.127164	-0.243611	-0.278683	-0.419256	-0.106966	0.185143	-0.363426	0.303236	0.21
DVTSGNAK	[K].DVTSGNAK.[I]	1xDeamidated [N6]; 2xPhospho [T3; S4]; 1xTMTpro [K8]; 1xTMTpro [N-Term]	1	2	Q9NV23	OLAH	Q9NV23 [222-229]	S-acyl fatty acid synthase thioesterase, medium chain [OS=Homo sapiens]	119.7	86.4	108.3	124.5	66.5	104.3	114.1	79.9	79.2	92.5	108.4	94.8	104.1	99.4	107.6	99.2	84.2	127.1	-0.343085	-0.119132	0.109708	-0.0836981	0.051313	-0.0153393	0.099021	-0.0182451	0.594072	0.61
DVTTRITLPSHPALGTPK	[R].DVTTRITLPSHPALGTPK.[Q]	1xPhospho [T16]; 1xTMTpro [K18]; 1xTMTpro [N-Term]	1	1	Q9H0E3	SAP130	Q9H0E3 [340-357]	Histone deacetylase complex subunit SAP130 [OS=Homo sapiens]
DVTTRITLPSHPALGTPKQQLHTMAQK	[R].DVTTRITLPSHPALGTPKQQLHTMAQK.[T]	2xPhospho [T7; T16]; 2xTMTpro [K18; K27]; 1xTMTpro [N-Term]	1	1	Q9H0E3	SAP130	Q9H0E3 [340-366]	Histone deacetylase complex subunit SAP130 [OS=Homo sapiens]	155.9	87.9	115.2	136.5	96.9	103.7	108.3	86.5	67.8	119.1	68.7	88.2	95.9	112	83.1	58	111.3	105	-0.715906	0.0969099	-0.696881	-0.336413	-0.215661	0.00823523	-0.422343	-0.941139	-0.0840643	0.05
DVTVVSK	[K].DVTVVSK.[E]	1xPhospho [T3]; 1xTMTpro [K7]; 1xTMTpro [N-Term]	1	1	Q92859	NEO1	Q92859 [960-966]	Neogenin [OS=Homo sapiens]	74.5	120.8	217	9.5	104.6	99.6	128.7	60.8	136.6	81.5	82.4	63.7	125.5	87.6	98.5	109.3	90.8	108.4	0.422273	-0.322813	-0.306969	-0.67832	0.300002	-0.218682	-0.0494892	0.100609	0.255601	0.62
DVVHSIQK	[K].DVVHSIQK.[Q]	1xDeamidated [Q7]; 1xPhospho [S5]; 1xTMTpro [K8]; 1xTMTpro [N-Term]	1	1	Q5JSP0	FGD3	Q5JSP0 [273-280]	FYVE, RhoGEF and PH domain-containing protein 3 [OS=Homo sapiens]	99.8	123.4	86.6	78.4	88.6	140	87.1	124.2	74.3	121.9	133.4	124.1	95.8	104.9	89	97.1	41.4	90.1	-0.478371	0.235893	0.365954	0.261698	-0.111707	0.0192097	-0.217928	-0.0922618	1.1219	0.95
DVVLSTSPK	[R].DVVLSTSPK.[L]	1xPhospho [S/T]; 1xTMTpro [K9]; 1xTMTpro [N-Term]	1	3	Q9P275	USP36	Q9P275 [576-584]	Ubiquitin carboxyl-terminal hydrolase 36 [OS=Homo sapiens]	62.9	79.3	158.9	102.5	96	100.7	114.8	79.4	121.8	58	104.6	82.8	121	83.6	96.6	118.9	86.8	131.6	0.294467	-0.775922	0.0748356	-0.262345	0.28496	-0.248472	-0.0399521	0.259701	0.600393	0.78
DVVRSMDRK	[R].DVVRSMDRK.[S]	1xPhospho [S5]; 1xOxidation [M6]; 1xTMTpro [K9]; 1xTMTpro [N-Term]	1	1	Q9UBD3	XCL2	Q9UBD3 [79-87]	Cytokine SCM-1 beta [OS=Homo sapiens]	123.7	117.6	52.3	221.5	32.4	113.4	104.7	75.1	47.3	111.2	109.8	87.3	146.4	63.3	103.2	109.1	126	55.8	-1.15168	0.0815657	0.063287	-0.267538	0.478324	-0.731314	-0.0261481	0.05406	-1.17509	0.5
DVVTLVK	[R].DVVTLVK.[S]	1xPhospho [T4]; 1xTMTpro [K7]; 1xTMTpro [N-Term]	1	1	O95461	LARGE1	O95461 [152-158]	LARGE xylosyl- and glucuronyltransferase 1 [OS=Homo sapiens]	123.2	86.7	113.4	93.4	120.7	74.9	126	82.4	114.2	93.6	88.5	99.4	73.3	83.7	170.8	72.3	115.8	67.7	0.154708	-0.132275	-0.213106	-0.0455372	-0.48497	-0.293555	0.735453	-0.504787	-0.774408	0.65
DVVVSVEYSK	[K].DVVVSVEYSK.[K]	3xPhospho [S5; Y8; S9]; 1xTMTpro [K10]; 1xTMTpro [N-Term]	1	2	P55011	SLC12A2	P55011 [949-958]	Solute carrier family 12 member 2 [OS=Homo sapiens]	106.7	93.1	107.5	107.8	123.6	97.1	97.5	100.9	117.6	109.1	80.8	108.1	87.9	106.3	119.3	64.7	79.4	92.7	0.173495	0.0652578	-0.367966	0.0519732	-0.246458	0.0277483	0.194201	-0.688556	0.22343	0.55
DVYLPAGK	[R].DVYLPAGK.[W]	1xPhospho [Y3]; 1xTMTpro [K8]; 1xTMTpro [N-Term]	1	1	Q6NSJ0	MYORG	Q6NSJ0 [674-681]	Myogenesis-regulating glycosidase [OS=Homo sapiens]	77.2	139.5	91.9	143.6	61.3	112.9	52.4	75.2	71	82.4	117.2	62.5	204.9	78	95.8	178.7	66.9	88.6	-0.408674	-0.193848	0.314408	-0.592636	1.12036	-0.273018	0.023533	0.922975	0.4053	0.73
DVYIRIASLLK	[R].DVYIRIASLLK.[T]	1xPhospho [S/Y]; 1xTMTpro [K11]; 1xTMTpro [N-Term]	1	2	Q9Y2G5	POFUT2	Q9Y2G5 [61-71]	GDP-fucose protein O-fucosyltransferase 2 [OS=Homo sapiens]	177.6	99.7	132.1	151.5	72	73.6	118.2	137.7	80.8	125.6	53.7	68.6	107.3	92.7	104.6	92.5	0	111.9	-0.574209	0.0621998	-1.16364	-0.810356	-0.164987	-0.375995	-0.201754	-0.379111		0.04
DVYQEPTDPK	[R].DVYQEPTDPK.[F]	2xPhospho [Y3; T7]; 1xTMTpro [K10]; 1xTMTpro [N-Term]	1	1	P09958	FURIN	P09958 [108-117]	Furin [OS=Homo sapiens]	151.4	97.1	103.2	105.4	115.7	68.6	79.9	90.4	99.9	122.1	102.7	111.6	88.4	119.4	107.9	48.5	106.6	81	-0.02239	0.267117	0.0174896	0.13739	-0.198828	0.234856	0.0887483	-1.06489	-0.396214	0.77
DVYQPPLTAAIEK	[R].DVYQPPLTAAIEK.[M]	1xPhospho [Y3]; 1xTMTpro [K13]; 1xTMTpro [N-Term]	1	1	Q7Z442	PKD1L2	Q7Z442 [1921-1933]	Polycystic kidney disease protein 1-like 2 [OS=Homo sapiens]	97.5	125.4	92.4	100.9	89.8	107.6	111	125.8	83	81.5	54.7	89.4	73.8	145.9	108.5	89.2	101.7	122	-0.356958	-0.38327	-0.958529	-0.249795	-0.526449	0.456838	0.0295534	-0.253026	0.262561	0.2
DVYQQEK	[R].DVYQQEK.[A]	1xPhospho [Y3]; 1xTMTpro [K7]; 1xTMTpro [N-Term]	1	2	P98194	ATP2C1	P98194 [508-514]	Calcium-transporting ATPase type 2C member 1 [OS=Homo sapiens]	136.9	113	112.6	79.8	122.1	92	108.8	102.8	95.9	132.5	63.2	105.7	94.4	110.1	93.5	65.9	77.8	93.2	-0.178092	0.288297	-0.779699	-0.0377197	-0.200836	0.0211194	-0.214657	-0.719345	0.26056	0.24
DVYRRLSR	[K].DVYRRLSR.[Q]	1xPhospho [Y3]; 1xTMTpro [N-Term]	1	2	Q12891	HYAL2	Q12891 [149-156]	Hyaluronidase-2 [OS=Homo sapiens]	6	25.7	35.3	26.5	110.2	208.6	59.7	60.6	32.2	80.9	119.1	36.9	421.2	136.3	123.9	192.5	70.3	54.1	-1.04792	0.281159	0.839121	-0.85136	2.66145	1.03373	0.896124	1.53181	-0.377896	0.3
DWANQRCSSPKGSAR	[K].DWANQRCSSPKGSAR.[N]	1xDeamidated [Q5]; 1xPhospho [S]; 1xMethylthio [C7]; 1xTMTpro [K11]; 1xTMTpro [N-Term]	1	3	P38432	COIL	P38432 [210-224]	Coilin [OS=Homo sapiens]	174.2	66.3	66.9	81.5	102.6	316.6	54	85.3	63.5	289.1	0	160.7	0	41.4	121.3	0	176.7	0	-0.899145	1.28759		0.440396		-1.51627	0.0346059			0.81
DWDVLSSK	[R].DWDVLSSK.[G]	1xPhospho [S]; 1xTMTpro [K8]; 1xTMTpro [N-Term]	1	2	Q9C0D4	ZNF518B	Q9C0D4 [1065-1072]	Zinc finger protein 518B [OS=Homo sapiens]	108.4	99.7	48.5	97.9	72.1	109.7	91.6	91.2	157.2	85.8	141.9	124.6	70.7	112.4	69.5	58	130.4	130.2	0.806409	-0.0671429	0.658682	0.471112	-0.34641	0.32245	-0.371108	-0.632068	-0.00221442	0.71
DWGVALVTLHGRSREQR	[R].DWGVALVTLHGRSREQR.[Y]	1xPhospho [T8]; 1xTMTpro [N-Term]	1	1	Q96G46	DUS3L	Q96G46 [456-472]	tRNA-dihydrouridine(47) synthase [NAD(P)(+)]-like [OS=Homo sapiens]	109.1	133.1	69	67.3	86.7	130.5	161.2	106.3	104.1	130.1	44.4	62.9	96.6	166.3	156.1	176	0	0	-0.0517248	0.269926	-1.28106	-0.778563	-0.1596	0.624093	0.532776	0.705881		0.93
DWLRQSAK	[K].DWLRQSAK.[Q]	1xPhospho [S6]; 1xTMTpro [K8]; 1xTMTpro [N-Term]	1	1	Q5TEA3	DNAAF9	Q5TEA3 [1079-1086]	Dynein axonemal assembly factor 9 [OS=Homo sapiens]
DWMPTSELK	[K].DWMPTSELK.[S]	1xPhospho [S/T]; 1xOxidation [M3]; 1xTMTpro [K9]; 1xTMTpro [N-Term]	1	2	Q68D51	DENND2C	Q68D51 [547-555]	DENN domain-containing protein 2C [OS=Homo sapiens]
DWPDGQAPIADILSDPK	[K].DWPDGQAPIADILSDPK.[K]	1xPhospho [S14]; 1xTMTpro [K17]; 1xTMTpro [N-Term]	1	1	P59045	NLRP11	P59045 [206-222]	NACHT, LRR and PYD domains-containing protein 11 [OS=Homo sapiens]	124.5	101.1	92.1	104.2	121.1	101.2	108.9	96.4	122.5	145.8	80.2	112.5	80.9	97.4	82.9	51.3	86.7	90.4	0.206168	0.457377	-0.40494	0.0833111	-0.392402	-0.12462	-0.35717	-1.04958	0.0602908	0.43
DWSHSGNPGASR	[R].DWSHSGNPGASR.[A]	1xDeamidated [N7]; 1xPhospho [S]; 1xTMTpro [N-Term]	1	2	Q96MG7	NSMCE3	Q96MG7 [20-31]	Non-structural maintenance of chromosomes element 3 homolog [OS=Homo sapiens]	115.1	86.7	107.3	130.9	96.3	92.3	108.9	108.9	90.6	78.3	104.7	106.7	111.5	77.6	97.8	87.1	67.8	131.7	-0.223757	-0.434255	-0.0150782	0.0122205	0.0757041	-0.447211	-0.113433	-0.280595	0.957898	0.11
DWSILLGECSLQTISK	[K].DWSILLGECSLQTISK.[K]	1xDeamidated [Q12]; 1xPhospho [S]; 1xMethylthio [C9]; 1xTMTpro [K16]; 1xTMTpro [N-Term]	1	2	Q71F56	MED13L	Q71F56 [1911-1926]	Mediator of RNA polymerase II transcription subunit 13-like [OS=Homo sapiens]	84.8	99.1	90.9	86.8	89.9	118.4	127.9	77.6	146.6	58.8	62.1	133.1	63.6	107	160.4	171.7	59.1	62.1	0.596944	-0.721053	-0.642276	0.45757	-0.607842	0.14267	0.726733	0.824949	0.0714351	0.78
DWSTRK	[R].DWSTRK.[S]	1xPhospho [S/T]; 1xTMTpro [K6]; 1xTMTpro [N-Term]	1	2	Q13418	ILK	Q13418 [226-231]	Integrin-linked protein kinase [OS=Homo sapiens]	63.1	68.7	0	0	81.5	75.9	102.6	66.8	82.1	217.1	131.9	67.1	166.8	105	149.1	118.4	128.3	175.7	0.518218	1.92112	1.20221	0.227148	1.54088	0.873153	1.37904	1.04643	0.453593	0.002
DWVEALNQASKITVPK	[K].DWVEALNQASKITVPK.[G]	1xDeamidated [N7]; 1xPhospho [S10]; 2xTMTpro [K11; K16]; 1xTMTpro [N-Term]	1	1	Q9HB19		Q9HB19 [103-118]	Pleckstrin homology domain-containing family A member 2 [OS=Homo sapiens]	57.1	75.3	74.6	75.5	72.6	166.6	122.1	170.9	40.3	52	85.6	54.1	44.7	248.4	118.2	112.4	123	106.7	-1.33742	-0.969685	-0.250586	-0.912568	-1.18792	1.2864	0.214961	0.142373	-0.205098	0.43
DWVPLSPGMK	[R].DWVPLSPGMK.[C]	1xPhospho [S6]; 1xTMTpro [K10]; 1xTMTpro [N-Term]	1	1	Q5H8C1	FREM1	Q5H8C1 [1331-1340]	FRAS1-related extracellular matrix protein 1 [OS=Homo sapiens]	77.6	105.7	101.1	80.2	93.9	98.8	74	114.6	85.3	82.3	184.6	81.5	101.3	58	52	178.9	118.8	111.5	-0.128365	-0.180018	0.98542	-0.19411	0.119652	-0.684857	-0.842399	0.940171	-0.0914911	0.95
DWVPLSPGMK	[R].DWVPLSPGMK.[C]	1xPhospho [S6]; 1xOxidation [M9]; 1xTMTpro [K10]; 1xTMTpro [N-Term]	1	1	Q5H8C1	FREM1	Q5H8C1 [1331-1340]	FRAS1-related extracellular matrix protein 1 [OS=Homo sapiens]	139.1	99.1	97.6	79.6	75.5	120.7	112.5	118.4	89.1	100.4	127	92.1	111.8	70.2	64.7	125.4	64.1	112.7	-0.241179	-0.0689174	0.270152	-0.193404	0.0862435	-0.585134	-0.702839	0.251861	0.814091	0.44
DYASEAIK	[R].DYASEAIK.[G]	1xPhospho [S4]; 1xTMTpro [K8]; 1xTMTpro [N-Term]	1	2	P38646	HSPA9	P38646 [45-52]	Stress-70 protein, mitochondrial [OS=Homo sapiens]	57.6	107.3	28.3	52.4	73.4	122	73	74.3	49.1	136.8	199.9	42.9	259.3	73.3	87.3	189.2	86.9	87	-0.582757	0.895516	1.44273	-0.777502	1.81807	-0.00466693	0.247502	1.36336	0.00165922	0.29
DYASLPPK	[R].DYASLPPK.[R]	1xPhospho [S4]; 1xTMTpro [K8]; 1xTMTpro [N-Term]	1	4	Q6XZF7	DNMBP	Q6XZF7 [455-462]	Dynamin-binding protein [OS=Homo sapiens]	33.5	105.2	63.7	35.1	59.8	115.3	52.2	59	44.7	129.6	212.8	57.3	284.2	78.5	89.3	195.5	88.2	96.2	-0.550669	0.98505	1.70048	-0.192409	2.11789	0.261748	0.447716	1.57815	0.125258	0.13
DYCPSQQK	[R].DYCPSQQK.[A]	1xDeamidated [Q7]; 1xPhospho [S/Y]; 1xMethylthio [C3]; 1xTMTpro [K8]; 1xTMTpro [N-Term]	1	3	Q7Z2K8	GPRIN1	Q7Z2K8 [44-51]	G protein-regulated inducer of neurite outgrowth 1 [OS=Homo sapiens]	129.9	86.5	83.6	169.5	102.4	59.2	73.2	137.7	106.9	97.9	70.9	121.5	98.7	76.5	74.7	112.8	92.2	105.9	0.0224416	-0.104439	-0.569963	0.207136	-0.0926982	-0.460289	-0.49464	0.0999468	0.199864	0.27
DYDANFK	[K].DYDANFK.[I]	1xDeamidated [N5]; 1xPhospho [Y2]; 1xTMTpro [K7]; 1xTMTpro [N-Term]	1	2	Q9BRJ2	MRPL45	Q9BRJ2 [127-133]	39S ribosomal protein L45, mitochondrial [OS=Homo sapiens]	106.8	119.5	92.9	93.6	91.4	113.3	75.8	96.9	95.6	121.9	78.6	120	73.9	115	108.9	85.7	116.1	94.2	-0.0471353	0.30348	-0.329617	0.280817	-0.418572	0.219416	0.140786	-0.204851	-0.301569	0.93
DYDDREPRHK	[K].DYDDREPRHK.[G]	1xPhospho [Y2]; 1xTMTpro [K10]; 1xTMTpro [N-Term]	1	1	Q8N957		Q8N957 [373-382]	Ankyrin repeat and fibronectin type-III domain-containing protein 1 [OS=Homo sapiens]	101.6	84.6	101.7	104.1	141.5	94.9	84.1	64.2	108.7	100.4	82.7	76.6	94.4	184	62.3	64.9	125.4	123.9	0.162994	0.0484018	-0.231398	-0.341941	-0.0404987	0.922348	-0.640053	-0.581067	-0.0173612	0.74
DYEAGLGLK	[R].DYEAGLGLK.[S]	1xPhospho [Y2]; 1xTMTpro [K9]; 1xTMTpro [N-Term]	1	1	O00635	TRIM38	O00635 [214-222]	E3 ubiquitin-protein ligase TRIM38 [OS=Homo sapiens]	107.6	66.4	133.1	135.5	132.7	88.8	109.4	45.9	109.3	114.6	77.9	105.8	102.3	114.2	121.7	48.3	78.3	107.9	0.0937255	0.162039	-0.394873	0.0467717	-0.00176175	0.156995	0.248761	-1.08447	0.462611	0.69
DYEQEK	[RK].DYEQEK.[VS]	1xDeamidated [Q4]; 1xPhospho [Y2]; 1xTMTpro [K6]; 1xTMTpro [N-Term]	2	1	Q8IWJ2; Q9NVM9	GCC2	Q8IWJ2 [835-840]; Q9NVM9 [590-595]	GRIP and coiled-coil domain-containing protein 2 [OS=Homo sapiens] Integrator complex subunit 13 [OS=Homo sapiens]	213.7	42.3	193.5	76.5	98.2	34.4	111.7	50.4	45.4	128.8	96.6	46.9	93.4	118.8	152.9	83.3	117.9	95.2	-1.17609	0.328278	-0.0867599	-1.1292	-0.13536	0.21168	0.575733	-0.300467	-0.30853	0.53
DYEWLEALLMNQTVMSK	[R].DYEWLEALLMNQTVMSK.[N]	1xPhospho [T13]; 1xTMTpro [K17]; 1xTMTpro [N-Term]	1	1	Q9NSC7	ST6GALNAC1	Q9NSC7 [450-466]	Alpha-N-acetylgalactosaminide alpha-2,6-sialyltransferase 1 [OS=Homo sapiens]
DYFEKYGK	[R].DYFEKYGK.[I]	1xPhospho [Y2]; 2xTMTpro [K5; K8]; 1xTMTpro [N-Term]	1	1	P51991	HNRNPA3	P51991 [144-151]	Heterogeneous nuclear ribonucleoprotein A3 [OS=Homo sapiens]	78.1	101	74	97.3	88.8	85.2	101.1	83.4	128.3	106.5	148.2	117.3	151.9	85.3	74	112.5	70.7	96.5	0.533939	0.265271	0.741963	0.404621	0.77754	-0.0549645	-0.259985	0.344343	0.448819	0.08
DYFMSK	[K].DYFMSK.[T]	1xPhospho [S5]; 1xTMTpro [K6]; 1xTMTpro [N-Term]	1	1	Q8NA03	FSIP1	Q8NA03 [520-525]	Fibrous sheath-interacting protein 1 [OS=Homo sapiens]	188.7	66.4	133.7	89	101.1	78.4	134.6	84.6	57	143.6	84.8	88.9	89.1	98.5	100	66.6	74.4	120.5	-0.94272	0.390302	-0.369618	-0.301499	-0.298257	-0.153558	-0.131754	-0.71816	0.695659	0.14
DYFPVILK	[K].DYFPVILK.[R]	1xPhospho [Y2]; 1xTMTpro [K8]; 1xTMTpro [N-Term]	1	1	Q9UBF1	MAGEC2	Q9UBF1 [176-183]	Melanoma-associated antigen C2 [OS=Homo sapiens]
DYGDPQGIK	[K].DYGDPQGIK.[R]	1xPhospho [Y2]; 1xTMTpro [K9]; 1xTMTpro [N-Term]	1	1	Q6ZU80	CEP128	Q6ZU80 [133-141]	Centrosomal protein of 128 kDa [OS=Homo sapiens]	168.5	63.1	148.6	115.6	132.6	91.5	90.9	56.4	109.2	98.9	47.3	102.9	94.8	124.4	128.1	64.9	73.1	89.2	0.0106081	-0.132322	-1.19645	-0.0751218	-0.193406	0.198622	0.240906	-0.740074	0.287172	0.37
DYGGINK	[R].DYGGINK.[L]	1xDeamidated [N6]; 1xPhospho [Y2]; 1xTMTpro [K7]; 1xTMTpro [N-Term]	1	1	Q2M2H8	MGAM2	Q2M2H8 [341-347]	Probable maltase-glucoamylase 2 [OS=Homo sapiens]	42	76	80.5	56	49.8	82.1	82.2	52.8	47	166.7	211.8	49.9	255.4	99.7	102.2	139.5	101.9	104.4	-0.471658	1.35486	1.70031	-0.385279	1.97037	0.613275	0.649005	1.09787	0.0349677	0.1
DYHTLK	[K].DYHTLK.[V]	1xPhospho [T4]; 1xTMTpro [K6]; 1xTMTpro [N-Term]	1	1	A0AVI2	FER1L5	A0AVI2 [1407-1412]	Fer-1-like protein 5 [OS=Homo sapiens]	0	27.3	72.9	56.4	94.6	159	48	88.7	34.2	91.9	125.6	45.3	483.6	140.4	97.2	192.3	42.7	0	-0.999209	0.42686	0.877559	-0.593694	2.82254	1.03827	0.507751	1.49208		0.27
DYKLVPK	[R].DYKLVPK.[D]	1xPhospho [Y2]; 2xTMTpro [K3; K7]; 1xTMTpro [N-Term]	1	1	Q9C0D2	CEP295	Q9C0D2 [722-728]	Centrosomal protein of 295 kDa [OS=Homo sapiens]	83.9	105.6	100.9	64.4	87	102.1	106.3	109	89.8	88.2	151	84.3	101	80.5	68.7	150.5	111.4	115.5	-0.0796926	-0.105629	0.670069	-0.170875	0.0898753	-0.237419	-0.466098	0.665283	0.0521436	0.83
DYKTMAALAK	[K].DYKTMAALAK.[A]	2xPhospho [Y2; T4]; 1xOxidation [M5]; 2xTMTpro [K3; K10]; 1xTMTpro [N-Term]	1	1	P10644	PRKAR1A	P10644 [121-130]	cAMP-dependent protein kinase type I-alpha regulatory subunit [OS=Homo sapiens]	75.4	87.4	62.1	133.9	53.7	94.3	78.9	112.4	231.6	90.7	83.1	140.8	80.2	81	66	119.2	96.5	112.7	1.4082	0.0557407	-0.0705133	0.690214	-0.12176	-0.10744	-0.402896	0.449951	0.223887	0.45
DYLEEYK	[K].DYLEEYK.[F]	1xPhospho [Y6]; 1xTMTpro [K7]; 1xTMTpro [N-Term]	0	1					102.2	75.3	91.2	140.7	0	105	97.8	143.5	168	96.9	0	135.7	61.9	79.1	112	132	142.3	116.3	0.830648	0.0367549		0.522607	-0.609802	-0.256064	0.245685	0.482724	-0.291085	0.5
DYLELEK	[R].DYLELEK.[R]	1xPhospho [Y2]; 1xTMTpro [K7]; 1xTMTpro [N-Term]	1	1	Q96MH2	HEXIM2	Q96MH2 [216-222]	Protein HEXIM2 [OS=Homo sapiens]	87.3	114.4	93.2	112	82.2	97.7	140.8	91.6	69.2	119.7	87.4	112.9	118.9	98.4	124	93.3	86.4	70.4	-0.565372	0.225207	-0.228511	0.14083	0.215533	-0.0574855	0.276124	-0.134267	-0.295456	0.9
DYLETLMASQK	[R].DYLETLMASQK.[A]	1xDeamidated [Q10]; 1xPhospho [S9]; 1xTMTpro [K11]; 1xTMTpro [N-Term]	1	1	Q96G46	DUS3L	Q96G46 [609-619]	tRNA-dihydrouridine(47) synthase [NAD(P)(+)]-like [OS=Homo sapiens]	76.5	130.2	75.8	119.8	88.9	94	102.8	88.8	70	140.5	75.2	99.2	116.1	85	97.6	84.5	138.6	116.4	-0.472116	0.533027	-0.368739	0.0308688	0.257825	-0.192008	0.00740985	-0.20052	-0.251836	0.77
DYLHYIRK	[R].DYLHYIRK.[Y]	1xPhospho [Y]; 1xTMTpro [K8]; 1xTMTpro [N-Term]	1	2	P62280	RPS11	P62280 [91-98]	40S ribosomal protein S11 [OS=Homo sapiens]	106.7	111.9	77.8	89.6	43.6	91.6	91.8	117.9	86.8	56.8	137.4	80.1	174.3	103.3	84.6	131.1	128.8	85.9	-0.0739071	-0.685711	0.588708	-0.1898	0.931899	0.177166	-0.110944	0.520994	-0.584403	0.6
DYLMAVQR	[R].DYLMAVQR.[L]	1xDeamidated [Q7]; 1xPhospho [Y2]; 1xOxidation [M4]; 1xTMTpro [N-Term]	0	4					114.4	78.9	104.1	117.1	112.4	76.5	116.4	99	115.4	91.1	84.7	89.6	102.6	96.8	124.6	82.2	96.3	98	0.173132	-0.167988	-0.273077	-0.19194	0.00351963	-0.0804321	0.283793	-0.316301	0.025246	0.52
DYLMERR	[R].DYLMERR.[D]	1xPhospho [Y2]; 1xTMTpro [N-Term]	1	1	Q5TBA9	FRY	Q5TBA9 [161-167]	Protein furry homolog [OS=Homo sapiens]
DYLQVK	[K].DYLQVK.[Q]	1xDeamidated [Q4]; 1xPhospho [Y2]; 1xTMTpro [K6]; 1xTMTpro [N-Term]	1	1	Q8IY21	DDX60	Q8IY21 [964-969]	Probable ATP-dependent RNA helicase DDX60 [OS=Homo sapiens]	156.9	138.8	111.3	55.8	163.5	73.4	64.1	147.9	82.8	187.7	59.6	100	88.5	104.4	72.3	35	100	57.9	-0.460857	0.719869	-0.935175	-0.188559	-0.36481	-0.126437	-0.656492	-1.70313	-0.788365	0.21
DYLRLDQTDR	[K].DYLRLDQTDR.[E]	1xDeamidated [Q7]; 1xPhospho [T8]; 1xTMTpro [N-Term]	1	2	Q5GAN6	RNASE10	Q5GAN6 [108-117]	Inactive ribonuclease-like protein 10 [OS=Homo sapiens]	133	86.3	111.3	145.8	93	85.9	79.2	97.6	156.3	92.1	62.4	124.1	84.1	101.8	82.1	89	87.6	88.2	0.587561	-0.175484	-0.737139	0.254746	-0.306579	-0.0310194	-0.341303	-0.22488	0.00984779	0.57
DYISSLK	[R].DYISSLK.[M]	1xPhospho [Y2]; 1xTMTpro [K7]; 1xTMTpro [N-Term]	1	1	Q86X27	RALGPS2	Q86X27 [188-194]	Ras-specific guanine nucleotide-releasing factor RalGPS2 [OS=Homo sapiens]	0	89.1	118	105.6	0	100.3	146.9	56.7	42	172.1	169.5	41.9	161.4	72.3	122.7	120.5	174	107.1	-0.875874	1.15891	1.13695	-0.879313	1.06631	-0.0922673	0.6708	0.644698	-0.700129	0.44
DYLTANK	[K].DYLTANK.[H]	1xDeamidated [N6]; 1xPhospho [Y2]; 1xTMTpro [K7]; 1xTMTpro [N-Term]	1	1	Q96JF0	ST6GAL2	Q96JF0 [227-233]	Beta-galactoside alpha-2,6-sialyltransferase 2 [OS=Homo sapiens]	225	127.3	95.9	0	0	98.4	114.3	162.9	71	77.4	216.9	115.2	178	93.9	69.1	154.6	0	0	-0.536403	-0.411889	1.07474	0.161847	0.789583	-0.133097	-0.575537	0.586246		0.73
DYITEK	[RK].DYITEK.[FL]	1xPhospho [T/Y]; 1xTMTpro [K6]; 1xTMTpro [N-Term]	2	3	Q11130; Q9Y231	FUT7	Q11130 [235-240]; Q9Y231 [251-256]	Alpha-(1,3)-fucosyltransferase 7 [OS=Homo sapiens] 4-galactosyl-N-acetylglucosaminide 3-alpha-L-fucosyltransferase 9 [OS=Homo sapiens]	110	70.6	93.1	63.8	55.8	77.6	101.4	62.9	62.5	159.5	196.9	61.1	171.6	88.2	103.9	110.7	88.9	121.6	-0.345283	1.00635	1.31025	-0.377967	1.11184	0.15164	0.387985	0.479444	0.451888	0.18
DYLTVLQQR	[K].DYLTVLQQR.[L]	1xPhospho [T/Y]; 1xTMTpro [N-Term]	1	16	Q9UHP3	USP25	Q9UHP3 [424-432]	Ubiquitin carboxyl-terminal hydrolase 25 [OS=Homo sapiens]	39	96.7	52.8	63.1	53.1	106.7	53.3	62	48.6	139.8	217.6	55.2	253.8	82.2	100.8	181.7	91.3	102.2	-0.437953	1.08638	1.7247	-0.254241	1.94671	0.320229	0.614514	1.46458	0.162708	0.1
DYMILLSALTNFK	[K].DYMILLSALTNFK.[D]	1xPhospho [T10]; 1xOxidation [M3]; 1xTMTpro [K13]; 1xTMTpro [N-Term]	1	1	Q5S007	LRRK2	Q5S007 [204-216]	Leucine-rich repeat serine/threonine-protein kinase 2 [OS=Homo sapiens]	0	89.2	123.5	88.9	133.2	71.3	84.8	134.4	72.5	93.3	103.5	67.6	132.5	98	133.2	108.6	121	144.4	-0.322525	0.0413711	0.191053	-0.423483	0.547415	0.112276	0.555016	0.260446	0.255064	0.53
DYMSIIRMWLGDDVK	[K].DYMSIIRMWLGDDVK.[S]	1xPhospho [Y2]; 1xOxidation [M8]; 1xTMTpro [K15]; 1xTMTpro [N-Term]	1	1	Q9Y223	GNE	Q9Y223 [196-210]	Bifunctional UDP-N-acetylglucosamine 2-epimerase/N-acetylmannosamine kinase [OS=Homo sapiens]
DYNCDAK	[K].DYNCDAK.[L]	1xDeamidated [N3]; 1xPhospho [Y2]; 1xMethylthio [C4]; 1xTMTpro [K7]; 1xTMTpro [N-Term]	1	1	Q6UW15	REG3G	Q6UW15 [160-166]	Regenerating islet-derived protein 3-gamma [OS=Homo sapiens]	118.1	72.7	151.7	136	83.9	59.3	88.6	76.5	100.2	138	129.8	64	123.1	72.3	91	80.2	114.2	100.4	0.0268856	0.488671	0.400293	-0.619853	0.323834	-0.443929	-0.112059	-0.294323	-0.185803	0.88
DYNLTEEQK	[R].DYNLTEEQK.[A]	1xPhospho [T5]; 1xTMTpro [K9]; 1xTMTpro [N-Term]	1	2	Q8IWT0	ZBTB8OS	Q8IWT0 [10-18]	Protein archease [OS=Homo sapiens]	91.3	106.9	104.6	69.7	74.3	95	99.7	99.7	64.8	73.4	219.3	70.8	119.6	73.1	44.7	171.6	122.2	99.2	-0.515797	-0.336011	1.24304	-0.388042	0.368355	-0.34192	-1.05152	0.889187	-0.300832	0.93
DYNNREK	[R].DYNNREK.[S]	1xPhospho [Y2]; 1xTMTpro [K7]; 1xTMTpro [N-Term]	1	2	Q9NPC7	MYNN	Q9NPC7 [149-155]	Myoneurin [OS=Homo sapiens]	125.2	89.4	95.2	137.6	79.2	90.1	95.4	117	176.8	54.3	68.4	124.5	87.2	86	83.5	77.8	105.6	106.8	0.770572	-0.932522	-0.599478	0.2646	-0.249146	-0.269138	-0.311698	-0.413704	0.0163018	0.43
DYNVTANSK	[K].DYNVTANSK.[L]	1xDeamidated [N]; 2xPhospho [Y2; T5]; 1xTMTpro [K9]; 1xTMTpro [N-Term]	1	2	P00338	LDHA	P00338 [82-90]	L-lactate dehydrogenase A chain [OS=Homo sapiens]	205.6	89.8	152.9	119.8	141.3	52.8	77	49.6	113.8	98.8	73.3	98	75.4	98.3	69.8	51.8	94.8	137.2	0.0346417	-0.169276	-0.599974	-0.181005	-0.559222	-0.176595	-0.67056	-1.10083	0.533322	0.04
DYPDYK	[R].DYPDYK.[Y]	1xPhospho [Y5]; 1xTMTpro [K6]; 1xTMTpro [N-Term]	0	2					83	69	88.9	116.4	74.3	88.1	72.5	62.4	57.9	101.5	149.1	83.4	160.9	100.6	98.7	132.6	140.6	120.1	-0.498978	0.310866	0.865667	0.0275057	0.975551	0.298017	0.270508	0.696467	-0.22736	0.15
DYPILFK	[K].DYPILFK.[N]	1xPhospho [Y2]; 1xTMTpro [K7]; 1xTMTpro [N-Term]	1	1	Q5T0N1	CFAP70	Q5T0N1 [205-211]	Cilia- and flagella-associated protein 70 [OS=Homo sapiens]	262	108.6	146.8	116.5	153	58.1	71.9	71.3	123.3	99.7	71.8	140	93.6	79.9	78.5	58.2	0	66.9	-0.00263026	-0.309138	-0.782747	0.180624	-0.400223	-0.628536	-0.654038	-1.08571		0.05
DYQLVQK	[K].DYQLVQK.[G]	1xPhospho [Y2]; 1xTMTpro [K7]; 1xTMTpro [N-Term]	1	1	O43149	ZZEF1	O43149 [2300-2306]	Zinc finger ZZ-type and EF-hand domain-containing protein 1 [OS=Homo sapiens]	123.2	113.4	112.4	106.9	123.8	98.7	103.2	97.8	72.6	111.8	70.4	115.6	91.4	109.4	102.8	65.7	81.1	100	-0.598478	0.0244007	-0.642872	0.0726219	-0.266253	-0.00690679	-0.0966793	-0.742554	0.302226	0.12
DYQLVQK	[K].DYQLVQK.[G]	1xDeamidated [Q6]; 1xPhospho [Y2]; 1xTMTpro [K7]; 1xTMTpro [N-Term]	1	1	O43149	ZZEF1	O43149 [2300-2306]	Zinc finger ZZ-type and EF-hand domain-containing protein 1 [OS=Homo sapiens]	102	98.2	58.9	111.7	96.5	126.4	72.4	78.9	90.8	126	70.3	143.1	72.7	143.7	148	79.3	86.1	94.9	-0.0364762	0.436183	-0.405644	0.619783	-0.357213	0.62582	0.668357	-0.231848	0.140395	0.51
DYQLVTWSR	[K].DYQLVTWSR.[D]	1xDeamidated [Q3]; 1xPhospho [Y2]; 1xTMTpro [N-Term]	1	1	Q6PJI9	WDR59	Q6PJI9 [299-307]	GATOR complex protein WDR59 [OS=Homo sapiens]
DYQQQK	[K].DYQQQK.[M]	3xDeamidated [Q3; Q4; Q5]; 1xPhospho [Y2]; 1xTMTpro [K6]; 1xTMTpro [N-Term]	1	1	Q99567	NUP88	Q99567 [687-692]	Nuclear pore complex protein Nup88 [OS=Homo sapiens]	213.7	42.3	193.5	76.5	98.2	34.4	111.7	50.4	45.4	128.8	96.6	46.9	93.4	118.8	152.9	83.3	117.9	95.2	-1.17609	0.328278	-0.0867599	-1.1292	-0.13536	0.21168	0.575733	-0.300467	-0.30853	0.53
DYQSQEPLDLTK	[K].DYQSQEPLDLTK.[S]	3xPhospho [Y2; S4; T11]; 1xTMTpro [K12]; 1xTMTpro [N-Term]	1	1	Q53SF7	COBLL1	Q53SF7 [192-203]	Cordon-bleu protein-like 1 [OS=Homo sapiens]	49.3	101.6	74.7	50.7	75.7	78.1	63.4	69.9	39.5	143	207.6	48.2	268.3	75.1	77.6	172.2	95.2	109.8	-0.834235	1.02186	1.55965	-0.547055	1.92969	0.0927252	0.139969	1.28993	0.205845	0.28
DYQYPK	[K].DYQYPK.[S]	1xPhospho [Y]; 1xTMTpro [K6]; 1xTMTpro [N-Term]	1	2	Q96K78	ADGRG7	Q96K78 [427-432]	Adhesion G-protein coupled receptor G7 [OS=Homo sapiens]	182.8	117.3	178	211.3	90.7	111.8	140.1	102.8	45	44.9	125.5	43.4	75.9	45.8	59.2	126.9	42.9	55.8	-1.65637	-1.65958	-0.176679	-1.7086	-0.902194	-1.63095	-1.2607	-0.160674	0.379287	0.006
DYRDTGRGPPAK	[R].DYRDTGRGPPAK.[A]	1xPhospho [Y2]; 1xTMTpro [K12]; 1xTMTpro [N-Term]	1	1	Q9UQQ2	SH2B3	Q9UQQ2 [88-99]	SH2B adapter protein 3 [OS=Homo sapiens]	120.4	67.1	77.1	75.3	89.7	88.2	69.2	66	60.8	124.3	212.1	85.3	135.6	116.6	113.2	81.8	92.2	125.2	-0.42494	0.606743	1.37766	0.0635347	0.732274	0.514485	0.471791	0.00308976	0.441396	0.15
DYSIAAGLQYEVGDK	[R].DYSIAAGLQYEVGDK.[C]	1xDeamidated [Q9]; 1xPhospho [Y10]; 1xTMTpro [K15]; 1xTMTpro [N-Term]	1	1	Q01804	OTUD4	Q01804 [275-289]	OTU domain-containing protein 4 [OS=Homo sapiens]
DYSPLLK	[R].DYSPLLK.[R]	1xPhospho [S3]; 1xTMTpro [K7]; 1xTMTpro [N-Term]	1	2	Q96C34	RUNDC1	Q96C34 [377-383]	RUN domain-containing protein 1 [OS=Homo sapiens]	64.8	93	71.9	84.6	47.6	96	60.6	64.5	74.1	121.9	199.7	59.4	225.3	83.6	115	141.1	92.5	104.5	0.0240496	0.742202	1.45434	-0.294961	1.62835	0.198079	0.658138	0.953222	0.175978	0.07
DYSSFLSRK	[K].DYSSFLSRK.[S]	1xPhospho [S7]; 1xTMTpro [K9]; 1xTMTpro [N-Term]	1	1	Q8N9S9	SNX31	Q8N9S9 [412-420]	Sorting nexin-31 [OS=Homo sapiens]	116.3	196.5	94.1	94.1	148.1	132.6	158.7	92.1	60.9	64.2	127	60.5	134.6	76.1	59.7	81	57.3	46.3	-1.08356	-1.00742	-0.0232414	-1.09306	0.0606085	-0.762102	-1.11227	-0.672076	-0.307523	0.01
DYSSGFGGK	[K].DYSSGFGGK.[Y]	1xPhospho [S/Y]; 1xTMTpro [K9]; 1xTMTpro [N-Term]	1	3	Q14247	CTTN	Q14247 [153-161]	Src substrate cortactin [OS=Homo sapiens]	96.5	73.4	111.5	101.6	113.9	83.1	96.1	57	127.1	140.3	97.9	90.8	98.8	113.2	84.5	92.6	106.5	115.3	0.471954	0.614505	0.0953708	-0.0132458	0.108573	0.304864	-0.116987	0.0150741	0.114539	0.17
DYSTSK	[K].DYSTSK.[F]	2xPhospho [S5; S/T]; 1xTMTpro [K6]; 1xTMTpro [N-Term]	1	2	P40879	SLC26A3	P40879 [725-730]	Chloride anion exchanger [OS=Homo sapiens]	101.9	96.3	76.4	158	78.9	102.8	98.2	108.8	77.4	108.9	90.2	135.9	98.7	103.4	76.2	118	77.7	92.2	-0.407504	0.0850947	-0.18671	0.404636	-0.0567873	0.0103269	-0.430046	0.200878	0.246852	0.75
DYTLLYEEAK	[K].DYTLLYEEAK.[Y]	3xPhospho [Y2; T3; Y6]; 1xTMTpro [K10]; 1xTMTpro [N-Term]	1	1	Q719H9	KCTD1	Q719H9 [104-113]	BTB/POZ domain-containing protein KCTD1 [OS=Homo sapiens]	111.8	86	126.1	81.4	112.5	88.3	75	54.4	76.6	104.1	151.7	84.9	130.4	59.9	86.7	110.7	135.2	124.1	-0.263309	0.179245	0.722496	-0.114889	0.504219	-0.618097	-0.0846214	0.26793	-0.123592	0.74
DYVAPTANLDQK	[R].DYVAPTANLDQK.[D]	1xDeamidated [N/Q]; 1xPhospho [T/Y]; 1xTMTpro [K12]; 1xTMTpro [N-Term]	1	6	Q7KZF4	SND1	Q7KZF4 [328-339]	Staphylococcal nuclease domain-containing protein 1 [OS=Homo sapiens]	94.5	94.3	90.4	124.8	126.5	102.7	95.2	104.9	138.2	116.6	57.8	130.6	85.7	97.3	94.9	60.9	100	84.7	0.407922	0.162732	-0.849695	0.326319	-0.281469	-0.0983243	-0.134356	-0.774322	-0.239566	0.54
DYVNDLK	[K].DYVNDLK.[D]	1xPhospho [Y2]; 1xTMTpro [K7]; 1xTMTpro [N-Term]	1	1	P54707	ATP12A	P54707 [908-914]	Potassium-transporting ATPase alpha chain 2 [OS=Homo sapiens]	125.2	86.3	140.9	73.8	84.8	73.5	83.4	91.7	115.8	115.5	90.7	101.7	86.4	93	97.6	122.8	86.5	130.1	0.286395	0.282653	-0.0660654	0.0990798	-0.136137	-0.0299373	0.0397131	0.371071	0.588849	0.29
DYVVLRTWRTNLPK	[R].DYVVLRTWRTNLPK.[G]	1xPhospho [T10]; 1xTMTpro [K14]; 1xTMTpro [N-Term]	1	1	Q96QB1	DLC1	Q96QB1 [1426-1439]	Rho GTPase-activating protein 7 [OS=Homo sapiens]	75.5	101.6	92.3	115.3	127.5	92.7	103.5	126.5	65.1	54.8	128.8	74.5	85.2	100.3	58.3	194.4	110.2	93.5	-0.680874	-0.929356	0.303529	-0.486291	-0.292678	-0.0572818	-0.840036	0.897425	-0.237086	0.43
DYVYLR	[R].DYVYLR.[Q]	1xPhospho [Y4]; 1xTMTpro [N-Term]	0	1					0	159	132	0	154.1	237.7	141.2	179.5	137	81.1	98.5	98.9	100	60.1	122.6	98.4	0	0	0.127207	-0.629195	-0.348773	-0.342926	-0.326969	-1.06153	-0.0330097	-0.350238		0.07
DYWSTVK	[K].DYWSTVK.[D]	1xPhospho [S/T/Y]; 1xTMTpro [K7]; 1xTMTpro [N-Term]	1	3	P02656	APOC3	P02656 [72-78]	Apolipoprotein C-III [OS=Homo sapiens]	65.2	92.2	52.3	70.9	56.4	99.4	62	87.5	50.4	123.4	182.5	77.1	229.2	67.6	81	194.1	109.1	99.7	-0.539159	0.752688	1.31724	0.0741483	1.64595	-0.115559	0.145339	1.40615	-0.129986	0.18
DYWSYLERR	[R].DYWSYLERR.[L]	1xPhospho [S/Y]; 1xTMTpro [N-Term]	1	2	A4D1P6	WDR91	A4D1P6 [63-71]	WD repeat-containing protein 91 [OS=Homo sapiens]	119.7	91.1	111.8	139.4	86.1	80.3	81.3	103.3	133.6	92.3	68.8	130.6	98.5	79.9	80.7	109.8	91.1	101.6	0.394665	-0.138853	-0.562775	0.3619	-0.0450597	-0.346988	-0.332615	0.111623	0.157377	0.7
DYYQPLAAK	[R].DYYQPLAAK.[R]	2xPhospho [Y2; Y3]; 1xTMTpro [K9]; 1xTMTpro [N-Term]	1	1	Q9P107	GMIP	Q9P107 [176-184]	GEM-interacting protein [OS=Homo sapiens]	44.9	124.6	30.8	128.9	91.4	116.8	58.5	209.8	93.3	75.7	96.9	130.1	141.7	63.4	67.4	105	124.9	95.8	-0.110294	-0.411878	-0.0556742	0.369378	0.492597	-0.667688	-0.579422	0.0601466	-0.382676	0.61
EAAEVCEYAMSLAK	[R].EAAEVCEYAMSLAK.[N]	1xPhospho [Y8]; 1xOxidation [M10]; 1xMethylthio [C6]; 1xTMTpro [K14]; 1xTMTpro [N-Term]	1	1	Q9P2D3	HEATR5B	Q9P2D3 [1097-1110]	HEAT repeat-containing protein 5B [OS=Homo sapiens]	78.2	106.1	113.9	50.4	59.6	90.6	81	39.9	66.7	121.7	188.3	51	219.1	93	118.4	134.3	76.6	111.2	-0.215811	0.651759	1.28146	-0.603001	1.50002	0.263733	0.612099	0.793889	0.53774	0.16
EAAEVTRK	[R].EAAEVTRK.[V]	1xPhospho [T6]; 1xTMTpro [K8]; 1xTMTpro [N-Term]	1	1	Q14204	DYNC1H1	Q14204 [3776-3783]	Cytoplasmic dynein 1 heavy chain 1 [OS=Homo sapiens]	139.8	53.7	74.4	114.1	104.6	79.7	85.5	58.1	116.1	72.2	80	100.3	99.3	82.9	129.2	95	160.9	154	0.387752	-0.297545	-0.149544	0.176706	0.16225	-0.0981718	0.54199	0.0983836	-0.063234	0.49
EAAMRAFKTVTTK	[R].EAAMRAFKTVTTK.[C]	1xPhospho [T]; 2xTMTpro [K8; K13]; 1xTMTpro [N-Term]	1	3	Q8WZ42	TTN	Q8WZ42 [30505-30517]	Titin [OS=Homo sapiens]
EAAQGFLTLMLQGK	[R].EAAQGFLTLMLQGK.[L]	2xDeamidated [Q4; Q12]; 1xPhospho [T8]; 1xTMTpro [K14]; 1xTMTpro [N-Term]	1	3	Q7RTU9	STRC	Q7RTU9 [752-765]	Stereocilin [OS=Homo sapiens]	108.2	120.5	106.9	105.6	117.6	84.5	91.6	100.1	100	119.5	73.5	107	82.6	93.4	103.8	77.4	99.4	108.4	-0.0617762	0.195234	-0.50596	0.0358346	-0.337563	-0.160282	-0.00796975	-0.431371	0.125047	0.23
EAAQNPEEVAEVFLTALR	[R].EAAQNPEEVAEVFLTALR.[A]	2xDeamidated [Q4; N5]; 1xPhospho [T15]; 1xTMTpro [N-Term]	0	1					135.3	21.3	193.7	0	92.9	36.8	72.7	15.1	43.1	95.1	167.9	56.2	146.9	67.4	132.7	115.8	115.7	291.5	-0.719623	0.422134	1.24222	-0.336741	1.04945	-0.0745624	0.902786	0.706252	1.33311	0.29
EAAQSIEQRLMK	[K].EAAQSIEQRLMK.[M]	1xDeamidated [Q4]; 1xPhospho [S5]; 1xTMTpro [K12]; 1xTMTpro [N-Term]	1	2	Q6ZUT9	DENND5B	Q6ZUT9 [619-630]	DENN domain-containing protein 5B [OS=Homo sapiens]	77.2	84.7	95.5	85.3	99.4	89.2	44.9	81	117.3	112.9	168.1	82.3	139	91.2	122	128.8	99.4	81.7	0.513871	0.458713	1.03299	0.00263186	0.758752	0.150773	0.570549	0.6488	-0.28291	0.009
EAASHGFGKTSGNSFK	[R].EAASHGFGKTSGNSFK.[V]	1xPhospho [S11]; 2xTMTpro [K9; K16]; 1xTMTpro [N-Term]	1	1	P51587		P51587 [260-275]	Breast cancer type 2 susceptibility protein [OS=Homo sapiens]
EAASPELMK	[K].EAASPELMK.[V]	1xPhospho [S4]; 1xOxidation [M8]; 1xTMTpro [K9]; 1xTMTpro [N-Term]	1	1	O75366	AVIL	O75366 [213-221]	Advillin [OS=Homo sapiens]	166.2	87.7	126.8	141.5	105.6	80.5	103.6	77.8	92.1	89.5	127.3	124.3	119.4	75.9	94.9	67.3	55.4	64.3	-0.272046	-0.313359	0.194913	0.160507	0.102484	-0.551147	-0.228839	-0.724641	0.214933	0.25
EAATLEVERPLPMEVEK	[K].EAATLEVERPLPMEVEK.[N]	1xPhospho [T4]; 1xTMTpro [K17]; 1xTMTpro [N-Term]	1	1	P51858	HDGF	P51858 [181-197]	Hepatoma-derived growth factor [OS=Homo sapiens]
EAATNQAK	[R].EAATNQAK.[I]	1xDeamidated [N5]; 1xPhospho [T4]; 1xTMTpro [K8]; 1xTMTpro [N-Term]	1	1	O75398	DEAF1	O75398 [485-492]	Deformed epidermal autoregulatory factor 1 homolog [OS=Homo sapiens]	119.9	107.8	105.8	120.1	90.3	73.6	86.5	71	95	84.6	98.2	100	84.3	78.6	80.3	98.7	144.1	161.2	-0.0281969	-0.195467	0.0195986	0.0458037	-0.200592	-0.301595	-0.270724	0.0269257	0.161781	0.15
EAAVTKGSSVDK	[R].EAAVTKGSSVDK.[D]	2xPhospho [T5; S9]; 2xTMTpro [K6; K12]; 1xTMTpro [N-Term]	1	1	Q8IXJ9	ASXL1	Q8IXJ9 [1020-1031]	Polycomb group protein ASXL1 [OS=Homo sapiens]	115.7	86.2	98.7	97.2	106.8	90.7	102	81.9	62.8	136.5	94.7	106.1	90.7	95.3	109.7	103.4	107	114.4	-0.633157	0.486907	-0.0405573	0.123431	-0.102819	-0.0314456	0.17157	0.0862425	0.0964763	0.93
EAAYGTSQVQYDVVVQMLEK	[K].EAAYGTSQVQYDVVVQMLEK.[E]	1xDeamidated [Q]; 1xPhospho [T/Y]; 1xOxidation [M17]; 1xTMTpro [K20]; 1xTMTpro [N-Term]	1	4	Q8N443	RIBC1	Q8N443 [63-82]	RIB43A-like with coiled-coils protein 1 [OS=Homo sapiens]
EACETVGATLETLHFGK	[R].EACETVGATLETLHFGK.[L]	1xPhospho [T9]; 1xMethylthio [C3]; 1xTMTpro [K17]; 1xTMTpro [N-Term]	1	1	Q99683	MAP3K5	Q99683 [118-134]	Mitogen-activated protein kinase kinase kinase 5 [OS=Homo sapiens]
EACRLLGLSLAGK	[K].EACRLLGLSLAGK.[D]	1xPhospho [S9]; 1xMethylthio [C3]; 1xTMTpro [K13]; 1xTMTpro [N-Term]	1	1	Q9Y5Y7	LYVE1	Q9Y5Y7 [59-71]	Lymphatic vessel endothelial hyaluronic acid receptor 1 [OS=Homo sapiens]	88	127	189.8	67.4	60.6	126.3	90.6	107.1	55.3	64.4	385.9	22.4	119.7	20.6	16.4	151.9	63.2	43.4	-0.953607	-0.733826	1.84927	-2.25739	0.160465	-2.37824	-2.70719	0.504163	-0.54223	0.34
EADRAQQYFEK	[K].EADRAQQYFEK.[M]	1xPhospho [Y8]; 1xTMTpro [K11]; 1xTMTpro [N-Term]	1	1	Q96RU3	FNBP1	Q96RU3 [147-157]	Formin-binding protein 1 [OS=Homo sapiens]
EAEAFLEKYGYLNEQVPK	[K].EAEAFLEKYGYLNEQVPK.[A]	1xDeamidated [Q15]; 1xPhospho [Y]; 2xTMTpro [K8; K18]; 1xTMTpro [N-Term]	1	2	Q9H239	MMP28	Q9H239 [35-52]	Matrix metalloproteinase-28 [OS=Homo sapiens]	85.7	101.3	125.7	116.2	99.7	105.6	84.2	123.7	73.6	106.7	95.6	137.9	63.7	101	90.5	93.2	102.3	93.4	-0.516214	0.0195686	-0.138909	0.389631	-0.724626	-0.0596363	-0.218002	-0.17559	-0.131312	0.32
EAEGGAATAGPSR	[K].EAEGGAATAGPSR.[E]	2xPhospho [T8; S12]; 1xTMTpro [N-Term]	1	1	Q9P253	VPS18	Q9P253 [917-929]	Vacuolar protein sorting-associated protein 18 homolog [OS=Homo sapiens]	126	119.4	0	0	147.5	105.2	75.1	120.4	221.2	91.3	91	109	100.3	122.3	84.6	51.3	119.1	116.2	1.35125	0.0745829	0.0698346	0.330224	0.210218	0.496321	-0.0353743	-0.757073	-0.0355633	0.49
EAEGVYEAK	[R].EAEGVYEAK.[E]	1xPhospho [Y6]; 1xTMTpro [K9]; 1xTMTpro [N-Term]	1	1	Q8WZ42	TTN	Q8WZ42 [19813-19821]	Titin [OS=Homo sapiens]
EAELLTMLQHQHIVR	[R].EAELLTMLQHQHIVR.[F]	2xDeamidated [Q9; Q11]; 1xPhospho [T6]; 1xTMTpro [N-Term]	1	1	P04629	NTRK1	P04629 [560-574]	High affinity nerve growth factor receptor [OS=Homo sapiens]	132.1	81.3	106.9	108.7	85.2	82.7	112.3	91.5	95.5	136.4	80.7	104.9	128.9	108.7	91.2	64.6	100.4	87.9	-0.0676892	0.446582	-0.310621	0.0677529	0.36499	0.11909	-0.134156	-0.631656	-0.191824	0.9
EAELLTSAEK	[R].EAELLTSAEK.[R]	1xPhospho [S/T]; 1xTMTpro [K10]; 1xTMTpro [N-Term]	1	2	O60566	BUB1B	O60566 [429-438]	Mitotic checkpoint serine/threonine-protein kinase BUB1 beta [OS=Homo sapiens]	54.6	82.2	92.1	104.4	119.7	136.4	104.3	106.5	100.3	107.4	65.5	106.1	45.5	136.2	155.6	78	105	100.2	0.00396098	0.102633	-0.610794	0.085064	-1.13642	0.445366	0.637481	-0.358815	-0.0675068	0.74
EAELTGK	[R].EAELTGK.[ML]	1xPhospho [T5]; 1xTMTpro [K7]; 1xTMTpro [N-Term]	2	1	Q9Y2L6; Q9P2Q2	FRMD4B	Q9Y2L6 [455-461]; Q9P2Q2 [416-422]	FERM domain-containing protein 4B [OS=Homo sapiens] FERM domain-containing protein 4A [OS=Homo sapiens]
EAESAK	[K].EAESAK.[H]	1xPhospho [S4]; 1xTMTpro [K6]; 1xTMTpro [N-Term]	1	1	Q0IIM8	TBC1D8B	Q0IIM8 [946-951]	TBC1 domain family member 8B [OS=Homo sapiens]	99.4	68.9	146.4	106.3	170.9	88.8	89.6	74.4	100	70.8	100.3	82.4	113.7	124.4	108.6	81.7	111.4	62	-0.0784391	-0.576618	-0.0741174	-0.357723	0.106793	0.236547	0.0405851	-0.370031	-0.845409	0.37
EAESQVK	[R].EAESQVK.[C]	1xPhospho [S4]; 1xTMTpro [K7]; 1xTMTpro [N-Term]	1	4	Q9UPG8	PLAGL2	Q9UPG8 [33-39]	Zinc finger protein PLAGL2 [OS=Homo sapiens]	142.2	75.6	100	76	101.6	86.6	142.5	69.1	95.3	83.3	77.2	96.4	84.6	137.6	149	81.1	92.6	109.1	-0.0578639	-0.252024	-0.361739	-0.041307	-0.229682	0.472068	0.5869	-0.290638	0.236567	0.89
EAETGAENASSK	[K].EAETGAENASSK.[E]	1xPhospho [T4]; 1xTMTpro [K12]; 1xTMTpro [N-Term]	1	1	O14976	GAK	O14976 [802-813]	Cyclin-G-associated kinase [OS=Homo sapiens]	184.1	63.5	123	116.4	145.5	86.5	134.2	55.6	114.4	105.9	98	94.5	77.5	109.1	95.1	59.2	57.2	80.3	0.0101242	-0.10126	-0.213109	-0.265577	-0.551695	-0.0583117	-0.256446	-0.940294	0.489385	0.08
EAETPQAK	[K].EAETPQAK.[K]	1xDeamidated [Q6]; 1xPhospho [T4]; 1xTMTpro [K8]; 1xTMTpro [N-Term]	1	1	Q14978	NOLC1	Q14978 [594-601]	Nucleolar and coiled-body phosphoprotein 1 [OS=Homo sapiens]	150.2	195.7	116	56.3	116.5	137.2	111	152.7	90.4	96.4	96.9	106.6	49	63	52.3	65.9	74.4	69.4	-0.518	-0.42529	-0.417826	-0.280188	-1.40154	-1.03897	-1.30751	-0.974045	-0.100367	0.004
EAFAESLR	[R].EAFAESLR.[T]	1xPhospho [S6]; 1xTMTpro [N-Term]	1	5	Q9NVX7		Q9NVX7 [221-228]	Kelch repeat and BTB domain-containing protein 4 [OS=Homo sapiens]	121	88.1	119.1	122.9	100.6	94.8	99.4	103.9	103.4	76.8	89.1	108.5	96.9	91.1	84.5	104.9	98.9	96.2	-0.0388872	-0.467945	-0.253626	0.0305717	-0.132555	-0.2216	-0.3301	-0.0181087	-0.0399336	0.06
EAFAIGLGGGSASGK	[K].EAFAIGLGGGSASGK.[T]	1xPhospho [S11]; 1xTMTpro [K15]; 1xTMTpro [N-Term]	1	1	Q9NWZ5	UCKL1	Q9NWZ5 [97-111]	Uridine-cytidine kinase-like 1 [OS=Homo sapiens]
EAFGQAHTNHK	[K].EAFGQAHTNHK.[K]	1xPhospho [T8]; 1xTMTpro [K11]; 1xTMTpro [N-Term]	1	1	Q8TD16	BICD2	Q8TD16 [80-90]	Protein bicaudal D homolog 2 [OS=Homo sapiens]	74.2	39.5	117.4	34.6	111.7	65.7	173.9	44.9	63.2	71.9	69.4	58.3	90.9	174.1	268.9	114.5	86.1	140.6	-0.388617	-0.20255	-0.253606	-0.505045	0.135739	1.0733	1.70046	0.468734	0.707511	0.54
EAFLNGSDGHK	[R].EAFLNGSDGHK.[R]	1xDeamidated [N5]; 1xPhospho [S7]; 1xTMTpro [K11]; 1xTMTpro [N-Term]	0	1					76.2	129.6	82.6	103.7	156.4	64.5	135.4	134.9	144.6	125.7	124.5	100.3	91.2	76.8	59.2	27.9	95.1	71.3	0.389164	0.187081	0.173242	-0.138582	-0.275798	-0.523725	-0.899234	-1.98457	-0.415543	0.35
EAFSVHRSNSSK	[R].EAFSVHRSNSSK.[A]	1xDeamidated [N9]; 1xPhospho [S8]; 1xTMTpro [K12]; 1xTMTpro [N-Term]	1	1	Q09MP3	RAD51AP2	Q09MP3 [141-152]	RAD51-associated protein 2 [OS=Homo sapiens]	115.8	101.6	37.7	150.1	116.2	112.7	74.2	141.1	129.5	93.7	81	117.5	91.1	107	76.6	87	97.1	70	0.286508	-0.180323	-0.39045	0.146217	-0.220921	0.0111667	-0.471028	-0.287357	-0.472116	0.33
EAGDVCYADVQK	[R].EAGDVCYADVQK.[D]	1xDeamidated [Q11]; 1xPhospho [Y7]; 1xMethylthio [C6]; 1xTMTpro [K12]; 1xTMTpro [N-Term]	1	1	Q13242	SRSF9	Q13242 [133-144]	Serine/arginine-rich splicing factor 9 [OS=Homo sapiens]	167.2	72.8	191.3	99	112.9	68.1	100.8	92.3	93.2	73.9	94.6	82.3	103.3	94.5	102.8	114.1	53.7	83.2	-0.278559	-0.613315	-0.257049	-0.457997	-0.130121	-0.258575	-0.137121	0.0133378	0.631661	0.02
EAGFLMGASCGGGNMK	[K].EAGFLMGASCGGGNMK.[V]	1xDeamidated [N14]; 1xPhospho [S9]; 1xOxidation [M15]; 1xMethylthio [C10]; 1xTMTpro [K16]; 1xTMTpro [N-Term]	1	1	O75808	CAPN15	O75808 [687-702]	Calpain-15 [OS=Homo sapiens]	83.8	99.2	103.9	41.8	55.4	92.4	65.9	37.4	68.7	127.7	181.2	46.6	255.7	80.5	117.5	190.4	67.5	84.5	-0.0771733	0.817203	1.32203	-0.637153	1.8189	0.151505	0.697105	1.39348	0.324064	0.13
EAGNSFVR	[R].EAGNSFVR.[H]	1xPhospho [S5]; 1xTMTpro [N-Term]	1	7	Q8N3E9	PLCD3	Q8N3E9 [569-576]	1-phosphatidylinositol 4,5-bisphosphate phosphodiesterase delta-3 [OS=Homo sapiens]	96.5	140.4	55.2	69.7	153.3	148.5	79.6	143.7	76.3	74.3	102.4	115.3	95.4	86.8	72.4	95	110.8	84.5	-0.539016	-0.577337	-0.114556	0.0566211	-0.21671	-0.353004	-0.61471	-0.222772	-0.390935	0.02
EAGQNVTFCCK	[R].EAGQNVTFCCK.[A]	1xDeamidated [N/Q]; 1xPhospho [T7]; 2xMethylthio [C9; C10]; 1xTMTpro [K11]; 1xTMTpro [N-Term]	1	2	Q8IUL8	CILP2	Q8IUL8 [304-314]	Cartilage intermediate layer protein 2 [OS=Homo sapiens]	122.7	85.4	103.5	135.5	126.7	79.4	77.8	101.5	114.9	128.4	66.4	110.9	116.3	91.9	103.8	59.1	86	89.7	0.142929	0.303195	-0.648195	0.0918091	0.160401	-0.179314	-0.00364383	-0.81622	0.0607713	0.58
EAGSLGTAGRVCNLTSR	[R].EAGSLGTAGRVCNLTSR.[G]	1xDeamidated [N13]; 1xPhospho [S4]; 1xMethylthio [C12]; 1xTMTpro [N-Term]	1	1	P09544	WNT2	P09544 [283-299]	Protein Wnt-2 [OS=Homo sapiens]	93.3	34.8	105.8	40.6	34	76.8	32.9	37.3	154.8	109.8	65.7	180.1	100.2	35.1	174.6	186.8	143	194.4	1.44295	0.947427	0.206514	1.66135	0.815431	-0.697908	1.6166	1.71404	0.443013	0.05
EAGSVTALVQCVLRATK	[R].EAGSVTALVQCVLRATK.[E]	1xDeamidated [Q10]; 2xPhospho [S4; T6]; 1xMethylthio [C11]; 1xTMTpro [K17]; 1xTMTpro [N-Term]	1	3	O95996	APC2	O95996 [530-546]	Adenomatous polyposis coli protein 2 [OS=Homo sapiens]	54.3	85.3	115.5	41	89.6	98.4	71.7	41.8	49.7	117.6	167.8	46	345.5	100.8	107.1	139.8	58.9	69.2	-0.587862	0.654708	1.16756	-0.699474	2.20951	0.432315	0.519778	0.904184	0.232504	0.25
EAGTPSLDSEAK	[R].EAGTPSLDSEAK.[E]	2xPhospho [S9; S/T]; 1xTMTpro [K12]; 1xTMTpro [N-Term]	1	4	Q86UU0	BCL9L	Q86UU0 [126-137]	B-cell CLL/lymphoma 9-like protein [OS=Homo sapiens]	91.3	93.4	99.8	80.8	118.2	117.8	101.2	81	145.3	104.8	91.7	137.7	86.3	130.1	86.3	48.2	102.5	83.5	0.569101	0.0977054	-0.0949396	0.491595	-0.182501	0.409688	-0.182501	-1.02283	-0.295776	0.93
EAGTPSLDSEAK	[R].EAGTPSLDSEAK.[E]	3xPhospho [T4; S6; S9]; 1xTMTpro [K12]; 1xTMTpro [N-Term]	1	2	Q86UU0	BCL9L	Q86UU0 [126-137]	B-cell CLL/lymphoma 9-like protein [OS=Homo sapiens]	138.5	87.4	108.2	129.6	132.1	70.8	77.7	104.5	93.6	116.4	60.5	116.4	116.8	95.1	103.6	61.8	95.3	91.7	-0.180844	0.133666	-0.810418	0.133666	0.138616	-0.157907	-0.0344007	-0.779746	-0.0555545	0.35
EAHSQIEK	[R].EAHSQIEK.[R]	1xDeamidated [Q5]; 1xPhospho [S4]; 1xTMTpro [K8]; 1xTMTpro [N-Term]	1	1	O00327	BMAL1	O00327 [75-82]	Aryl hydrocarbon receptor nuclear translocator-like protein 1 [OS=Homo sapiens]	28.6	131.1	81.7	47.5	58.8	127	79.9	125.6	403.5	68.4	43.2	113.7	44.7	73.9	76.5	97.2	100.7	98	2.24661	-0.313891	-0.976856	0.419273	-0.927612	-0.202313	-0.152427	0.193069	-0.03921	0.92
EAHSQTEK	[R].EAHSQTEK.[R]	1xPhospho [S/T]; 1xTMTpro [K8]; 1xTMTpro [N-Term]	1	3	Q8WYA1	BMAL2	Q8WYA1 [110-117]	Aryl hydrocarbon receptor nuclear translocator-like protein 2 [OS=Homo sapiens]	94.7	79.2	84.8	115.9	88.9	82.9	83.1	106.6	101.4	110.6	124.7	118.1	93.2	83.4	93	150	87.8	101.6	0.140156	0.26545	0.43856	0.360107	0.0185001	-0.141782	0.0154009	0.705061	0.210608	0.13
EAKSGYQAGKK	[R].EAKSGYQAGKK.[E]	1xDeamidated [Q7]; 2xPhospho [S4; Y6]; 3xTMTpro [K3; K10; K11]; 1xTMTpro [N-Term]	1	2	Q08174	PCDH1	Q08174 [881-891]	Protocadherin-1 [OS=Homo sapiens]	153.3	72.7	74.6	95.6	128.8	119.8	33.5	45.8	119	74.4	76.3	82.9	108.4	147.6	28.9	108.6	152.5	177.5	0.394773	-0.282814	-0.246434	-0.126745	0.260176	0.705504	-1.64705	0.262835	0.21901	0.81
EAKSPVK	[KA].EAKSPVK.[E]	1xPhospho [S4]; 2xTMTpro [K3; K7]; 1xTMTpro [N-Term]	1	1	P12036		P12036 [515-521]; [617-623]	Neurofilament heavy polypeptide [OS=Homo sapiens]	76.6	66.6	73.7	110.7	97.2	62.3	56.8	137.7	90.5	43.7	94.5	134.1	70	120.4	132.2	136.9	160.1	136.2	0.0870644	-0.96322	0.149461	0.654384	-0.283499	0.49891	0.633797	0.684197	-0.233247	0.55
EALAEAALESPRPALVRSASSDTSEELNSQDSPPK	[R].EALAEAALESPRPALVRSASSDTSEELNSQDSPPK.[Q]	1xDeamidated [Q30]; 2xPhospho [S21; S24]; 1xTMTpro [K35]; 1xTMTpro [N-Term]	1	1	O14745	NHERF1	O14745 [271-305]	Na(+)/H(+) exchange regulatory cofactor NHE-RF1 [OS=Homo sapiens]
EALDGPVFSR	[R].EALDGPVFSR.[N]	1xPhospho [S9]; 1xTMTpro [N-Term]	1	2	Q9P2P6	STARD9	Q9P2P6 [2923-2932]	StAR-related lipid transfer protein 9 [OS=Homo sapiens]	48.2	87.3	77.9	106.7	0	71.7	71.3	104.8	90	77.6	218	74.2	199.9	42.3	56.1	193.6	146.2	134.2	0.34236	0.128492	1.61869	0.0638542	1.49364	-0.746907	-0.339564	1.44744	-0.123559	0.3
EAILYTYK	[K].EAILYTYK.[L]	2xPhospho [Y5; T6]; 1xTMTpro [K8]; 1xTMTpro [N-Term]	1	1	O15457	MSH4	O15457 [825-832]	MutS protein homolog 4 [OS=Homo sapiens]	115.2	103	109.8	77.2	90.4	117	121.8	104.4	113.9	115.3	73.1	102.9	100.1	85.5	112	86.3	76.4	95.7	0.119441	0.137066	-0.520384	-0.0270839	-0.0668849	-0.294331	0.0951719	-0.280894	0.324946	0.41
EAIQSNK	[R].EAIQSNK.[R]	1xPhospho [S5]; 1xTMTpro [K7]; 1xTMTpro [N-Term]	1	2	Q6ZRK6	CCDC73	Q6ZRK6 [191-197]	Coiled-coil domain-containing protein 73 [OS=Homo sapiens]	79.1	100.1	101	59.3	123.8	136	85.1	103.2	119.5	122.1	50.4	129.8	81.6	138.8	127.9	57.1	101	84.2	0.279548	0.3106	-0.965967	0.398827	-0.270822	0.495544	0.377553	-0.7859	-0.262463	0.92
EALSAVLPR	[K].EALSAVLPR.[V]	1xPhospho [S4]; 1xTMTpro [N-Term]	1	1	O00408	PDE2A	O00408 [69-77]	cGMP-dependent 3',5'-cyclic phosphodiesterase [OS=Homo sapiens]	101.6	109.9	81.7	105.6	120.2	99.9	85.3	129.9	157.7	118.3	52.9	113.4	92.4	96.4	88.5	55.7	102.2	88.4	0.596962	0.18223	-0.978881	0.1212	-0.174256	-0.113115	-0.236471	-0.904471	-0.209277	0.51
EALSFSK	[K].EALSFSK.[A]	2xPhospho [S4; S6]; 1xTMTpro [K7]; 1xTMTpro [N-Term]	1	1	Q9P281	BAHCC1	Q9P281 [2449-2455]	BAH and coiled-coil domain-containing protein 1 [OS=Homo sapiens]	120.8	83.2	93.2	122.2	83	82.7	46.3	92.9	129.5	91.8	81.6	129.3	117.1	124.5	101.3	79.1	142.9	78.7	0.516365	0.0199787	-0.149946	0.514135	0.371154	0.459558	0.162047	-0.194838	-0.86057	0.18
EAISSVQNSSSSK	[R].EAISSVQNSSSSK.[L]	2xDeamidated [Q7; N8]; 1xPhospho [S]; 1xTMTpro [K13]; 1xTMTpro [N-Term]	1	2	A5PLK6	RGSL1	A5PLK6 [1036-1048]	Regulator of G-protein signaling protein-like [OS=Homo sapiens]	98.1	83.2	92	84.4	120.5	112.9	133.2	67.5	86.3	107.9	83.9	102.5	80.5	132.3	142.8	94.5	96	81.5	-0.197704	0.124559	-0.238393	0.0504878	-0.298075	0.418677	0.52886	-0.0667498	-0.236234	0.8
EAITVQQK	[K].EAITVQQK.[Q]	1xPhospho [T4]; 1xTMTpro [K8]; 1xTMTpro [N-Term]	1	1	Q9NWZ3	IRAK4	Q9NWZ3 [116-123]	Interleukin-1 receptor-associated kinase 4 [OS=Homo sapiens]	63.7	104.7	50.1	30.2	85.4	131.2	41.4	106.2	72.4	77.9	173.8	54.4	315.2	61.2	37.2	163.7	110.3	121.1	-0.0815901	0.0240435	1.18178	-0.493973	2.04062	-0.324048	-1.04228	1.0954	0.134766	0.59
EALVSQLSRGK	[K].EALVSQLSRGK.[Q]	1xDeamidated [Q6]; 2xPhospho [S5; S8]; 1xTMTpro [K11]; 1xTMTpro [N-Term]	1	1	Q9UKX2	MYH2	Q9UKX2 [1301-1311]	Myosin-2 [OS=Homo sapiens]
EALVSQMR	[K].EALVSQMR.[Q]	1xPhospho [S5]; 1xOxidation [M7]; 1xTMTpro [N-Term]	1	1	Q8TEQ0	SNX29	Q8TEQ0 [617-624]	Sorting nexin-29 [OS=Homo sapiens]	127.8	62.6	93.9	162.5	103.8	92.7	97.2	102.3	76	112.5	116.9	96.8	103.9	94.5	90.7	52.1	96.6	117.3	-0.471119	0.0947347	0.150085	-0.122111	-0.0199947	-0.156804	-0.216016	-1.01584	0.280108	0.27
EANSSPGLGTPLK	[K].EANSSPGLGTPLK.[S]	1xPhospho [S/T]; 1xTMTpro [K13]; 1xTMTpro [N-Term]	1	32	O15018	PDZD2	O15018 [837-849]	PDZ domain-containing protein 2 [OS=Homo sapiens]	78.1	68	151.3	73.1	130.4	77.3	85.1	62.8	93.1	124.1	91.5	122.4	109.8	129.4	127.7	65.7	101.9	108.3	0.0366848	0.451335	0.0116754	0.431435	0.27471	0.511669	0.49259	-0.466203	0.0878792	0.23
EANYIGSDK	[R].EANYIGSDK.[Y]	1xDeamidated [N3]; 1xPhospho [Y4]; 1xTMTpro [K9]; 1xTMTpro [N-Term]	2	1	P0DJI9; P0DJI8	SAA2	P0DJI9 [44-52]; P0DJI8 [44-52]	Serum amyloid A-2 protein [OS=Homo sapiens] Serum amyloid A-1 protein [OS=Homo sapiens]	93.3	91.5	88.3	109.5	122.2	115.1	95	80.2	134.6	151.7	61.9	103.1	87.2	107.7	107.8	64	77.1	109.7	0.437542	0.610085	-0.683125	0.052908	-0.188736	0.115882	0.117221	-0.634993	0.508761	0.91
EAPAGCRVSLRALPGR	[R].EAPAGCRVSLRALPGR.[V]	1xPhospho [S9]; 1xMethylthio [C6]; 1xTMTpro [N-Term]	1	2	Q8IWN7	RP1L1	Q8IWN7 [1063-1078]	Retinitis pigmentosa 1-like 1 protein [OS=Homo sapiens]	90	74.8	84.9	76.4	57.1	127.8	103.3	90.9	76.3	100.4	178.6	111.2	140.5	49.4	106.2	121.4	93.3	117.5	-0.208278	0.187727	1.0187	0.335124	0.672538	-0.83545	0.268751	0.461736	0.332712	0.43
EAPARISAMSKDTK	[R].EAPARISAMSKDTK.[L]	1xPhospho [S/T]; 2xTMTpro [K11; K14]; 1xTMTpro [N-Term]	1	3	Q9Y663	HS3ST3A1	Q9Y663 [224-237]	Heparan sulfate glucosamine 3-O-sulfotransferase 3A1 [OS=Homo sapiens]	53.3	127.2	103.8	18.8	93.1	96	194.2	103.2	83.6	97.6	126.1	61.2	137.5	109	170.3	95.3	66.6	63.2	-0.239547	-0.0161689	0.353446	-0.689518	0.47831	0.143206	0.786956	-0.0505739	-0.0755976	0.7
EAPFSFSDPNPYK	[R].EAPFSFSDPNPYK.[S]	1xPhospho [S]; 1xTMTpro [K13]; 1xTMTpro [N-Term]	1	2	Q9UFH2	DNAH17	Q9UFH2 [1221-1233]	Dynein axonemal heavy chain 17 [OS=Homo sapiens]	52.7	62.7	36.3	40.2	71.3	61.2	50.4	54.2	136.8	150.8	56.4	137.5	108.3	169.9	196.2	110.7	153.2	151.3	1.35109	1.49166	0.0727894	1.35845	1.01406	1.66371	1.87135	1.04568	-0.0180043	<0.001
EAPGTSSSRK	[R].EAPGTSSSRK.[S]	1xPhospho [S/T]; 1xTMTpro [K10]; 1xTMTpro [N-Term]	1	3	Q8IWN7	RP1L1	Q8IWN7 [137-146]	Retinitis pigmentosa 1-like 1 protein [OS=Homo sapiens]	102.9	112.5	74.5	87	64.6	122.2	94.1	134.5	145.9	90.2	76.8	105.7	113.3	117.7	90.5	96.3	91	80.5	0.558933	-0.134847	-0.366869	0.0939286	0.194101	0.249068	-0.130057	-0.0404391	-0.176878	0.73
EAPPSPLTSLALLEEYVDRR	[R].EAPPSPLTSLALLEEYVDRR.[L]	1xPhospho [S5]; 1xTMTpro [N-Term]	1	1	Q9NT22	EMILIN3	Q9NT22 [288-307]	EMILIN-3 [OS=Homo sapiens]	73.4	65.4	118.7	135.8	110.8	127.5	101.4	110.3	73.4	92.8	70.7	134.5	103.5	107.4	103	104.4	85.9	81.1	-0.522194	-0.183849	-0.576264	0.35156	-0.0264152	0.026948	-0.0334016	-0.0139242	-0.0829562	0.46
EAPRDETK	[K].EAPRDETK.[A]	1xPhospho [T7]; 1xTMTpro [K8]; 1xTMTpro [N-Term]	0	1					107	83.4	92.3	115.9	138.8	135.4	89.3	119.5	78.2	123.6	102.5	104.7	149.4	86.5	75	94.6	52.4	51.5	-0.494884	0.165555	-0.1045	-0.0738628	0.439056	-0.349352	-0.555162	-0.220212	-0.0249944	0.41
EAPSIENHFR	[K].EAPSIENHFR.[V]	1xPhospho [S4]; 1xTMTpro [N-Term]	1	1	Q8N8R5	C2orf69	Q8N8R5 [371-380]	UPF0565 protein C2orf69 [OS=Homo sapiens]
EAPSPTLR	[K].EAPSPTLR.[R]	1xPhospho [S/T]; 1xTMTpro [N-Term]	1	4	P25054	APC	P25054 [2446-2453]	Adenomatous polyposis coli protein [OS=Homo sapiens]	92.1	106.9	128.7	92.6	83.8	81.5	153.8	59.7	62	78.2	134.5	78.7	121.9	97.4	70.6	140.4	96.1	121	-0.688036	-0.353136	0.42923	-0.343941	0.287322	-0.0363824	-0.500636	0.491167	0.332399	0.71
EAPWEYQK	[K].EAPWEYQK.[R]	1xPhospho [Y6]; 1xTMTpro [K8]; 1xTMTpro [N-Term]	1	2	O15439	ABCC4	O15439 [1022-1029]	ATP-binding cassette sub-family C member 4 [OS=Homo sapiens]	14.2	25.3	18.8	16.4	22.1	9.4	16.8	16.6	19.5	22.9	42.7	21.4	46.6	108.3	34	226.5	1069.5	68.9	0.160247	0.392121	1.29101	0.294384	1.4171	2.63373	0.962308	3.69821	-3.95629	0.05
EAQDMLNHSEK	[K].EAQDMLNHSEK.[E]	1xDeamidated [N/Q]; 1xPhospho [S9]; 1xTMTpro [K11]; 1xTMTpro [N-Term]	1	2	Q13464	ROCK1	Q13464 [654-664]	Rho-associated protein kinase 1 [OS=Homo sapiens]
EAQKMQSEK	[K].EAQKMQSEK.[V]	1xDeamidated [Q3]; 1xPhospho [S7]; 1xOxidation [M5]; 2xTMTpro [K4; K9]; 1xTMTpro [N-Term]	1	1	O76041	NEBL	O76041 [365-373]	Nebulette [OS=Homo sapiens]
EAQLEAAWGQYTK	[R].EAQLEAAWGQYTK.[V]	2xDeamidated [Q3; Q10]; 2xPhospho [Y11; T12]; 1xTMTpro [K13]; 1xTMTpro [N-Term]	1	2	Q5SNV9		Q5SNV9 [554-566]	Uncharacterized protein C1orf167 [OS=Homo sapiens]
EAQQATETQRNEK	[K].EAQQATETQRNEK.[F]	1xDeamidated [N/Q]; 2xPhospho [T6; T8]; 1xTMTpro [K13]; 1xTMTpro [N-Term]	1	2	Q6UXG3	CD300LG	Q6UXG3 [277-289]	CMRF35-like molecule 9 [OS=Homo sapiens]	90.5	99	131.9	66.3	82.5	110.1	96.3	53.7	81.1	90.1	165.4	69.9	170.1	82.3	106.5	123.2	74.3	106.8	-0.170715	-0.0188902	0.85747	-0.385125	0.897894	-0.149525	0.222364	0.432513	0.523478	0.41
EAQQETQK	[K].EAQQETQK.[A]	1xDeamidated [Q7]; 1xPhospho [T6]; 1xTMTpro [K8]; 1xTMTpro [N-Term]	1	1	Q7L8J4	SH3BP5L	Q7L8J4 [125-132]	SH3 domain-binding protein 5-like [OS=Homo sapiens]	108	68.5	91.6	124.8	101.3	72.2	118.7	105.8	94.9	85.1	107.1	85.1	148.3	78.4	83.9	92.8	119.8	113.7	-0.0590153	-0.216264	0.115463	-0.216264	0.585023	-0.33457	-0.236753	-0.0912986	-0.0753957	0.72
EAQQETQK	[K].EAQQETQK.[A]	3xDeamidated [Q3; Q4; Q7]; 1xPhospho [T6]; 1xTMTpro [K8]; 1xTMTpro [N-Term]	1	1	Q7L8J4	SH3BP5L	Q7L8J4 [125-132]	SH3 domain-binding protein 5-like [OS=Homo sapiens]	92.1	61.7	112	52.1	86.5	92.3	106.9	54.7	66.9	108	221.6	66.6	142.3	82.7	93.8	110.9	119.5	129.3	-0.298667	0.392286	1.42921	-0.305151	0.79019	0.00721404	0.188915	0.430514	0.113712	0.29
EAQQVYGGK	[K].EAQQVYGGK.[E]	1xDeamidated [Q]; 1xPhospho [Y6]; 1xTMTpro [K9]; 1xTMTpro [N-Term]	1	2	Q9H7Z7	PTGES2	Q9H7Z7 [217-225]	Prostaglandin E synthase 2 [OS=Homo sapiens]	145	102.6	89.1	108.1	98.9	115.4	70.6	110.6	155.9	117.2	100	120	81.2	84.5	76.4	77.1	85.9	61.6	0.569716	0.158068	-0.0709045	0.19213	-0.371353	-0.313881	-0.45926	-0.446102	-0.479728	0.64
EAQQVYGGK	[K].EAQQVYGGK.[E]	2xDeamidated [Q3; Q4]; 1xPhospho [Y6]; 1xTMTpro [K9]; 1xTMTpro [N-Term]	1	24	Q9H7Z7	PTGES2	Q9H7Z7 [217-225]	Prostaglandin E synthase 2 [OS=Homo sapiens]	110.7	83.6	103.3	120.1	120.8	87.8	95.5	82.6	132.2	123.4	75.8	115.1	95.2	110.6	105.6	63.3	86.9	87.4	0.394809	0.295429	-0.407643	0.194975	-0.0788796	0.137438	0.0706968	-0.667636	0.0082771	0.93
EAQSKRGMLTLK	[K].EAQSKRGMLTLK.[Y]	2xPhospho [S4; T10]; 1xOxidation [M8]; 2xTMTpro [K5; K12]; 1xTMTpro [N-Term]	1	1	Q9BYX7	POTEKP	Q9BYX7 [57-68]	Putative beta-actin-like protein 3 [OS=Homo sapiens]
EAQSSQATPVQTSQPDSSNIVK	[K].EAQSSQATPVQTSQPDSSNIVK.[V]	1xDeamidated [Q]; 1xPhospho [S18]; 1xTMTpro [K22]; 1xTMTpro [N-Term]	1	3	Q8IZH2	XRN1	Q8IZH2 [1622-1643]	5'-3' exoribonuclease 1 [OS=Homo sapiens]	105	21.7	121.9	78.8	102.9	44.7	87.4	15.2	28.3	105	124.8	55.4	114.9	97	110.3	86.7	191	308.9	-1.3512	0.540319	0.789547	-0.382113	0.670308	0.425986	0.611362	0.264033	0.693567	0.61
EAQSSQATPVQTSQPDSSNIVK	[K].EAQSSQATPVQTSQPDSSNIVK.[V]	2xDeamidated [N/Q]; 1xPhospho [S18]; 1xTMTpro [K22]; 1xTMTpro [N-Term]	1	3	Q8IZH2	XRN1	Q8IZH2 [1622-1643]	5'-3' exoribonuclease 1 [OS=Homo sapiens]	139.2	30.3	146.8	66.2	86.8	39.1	104.4	19.6	22.1	95.4	121	58.2	113	86.7	107.5	110.6	168.4	284.9	-1.83872	0.271224	0.61417	-0.441746	0.515485	0.133267	0.443499	0.484514	0.758563	0.93
EAQSSQATPVQTSQPDSSNIVK	[K].EAQSSQATPVQTSQPDSSNIVK.[V]	1xDeamidated [N19]; 3xPhospho [T8; S17; S18]; 1xTMTpro [K22]; 1xTMTpro [N-Term]	1	1	Q8IZH2	XRN1	Q8IZH2 [1622-1643]	5'-3' exoribonuclease 1 [OS=Homo sapiens]	0	80.8	87.7	132.1	0	90.6	85.4	93.8	49.7	174.4	170.5	90.3	231.8	106.1	59.4	176.4	86.5	84.5	-0.520656	1.29043	1.2578	0.340824	1.70091	0.573451	-0.263439	1.30688	-0.0337488	0.11
EARPAFLKFLEQSMR	[K].EARPAFLKFLEQSMR.[E]	1xPhospho [S13]; 1xTMTpro [K8]; 1xTMTpro [N-Term]	1	1	Q96PE2	ARHGEF17	Q96PE2 [1180-1194]	Rho guanine nucleotide exchange factor 17 [OS=Homo sapiens]
EARSYILR	[R].EARSYILR.[C]	2xPhospho [S4; Y5]; 1xTMTpro [N-Term]	1	1	Q9ULX3	NOB1	Q9ULX3 [262-269]	RNA-binding protein NOB1 [OS=Homo sapiens]	116.8	85.1	100.8	92.8	108	186.5	101.5	61.6	86.6	109.9	72.3	86.7	137.8	103.7	82.4	67.5	98.5	101.5	-0.300276	0.0434765	-0.560647	-0.298611	0.369861	-0.040299	-0.371999	-0.659755	0.0432841	0.21
EARTMHK	[R].EARTMHK.[A]	1xPhospho [T4]; 1xTMTpro [K7]; 1xTMTpro [N-Term]	1	6	Q9NVL8	CCDC198	Q9NVL8 [123-129]	Uncharacterized protein CCDC198 [OS=Homo sapiens]	107.8	104.4	97.3	112.4	120.1	94.4	93.6	90.1	115	109.4	75.4	120	88	115.8	106.1	58.9	94.8	96.5	0.165834	0.0938129	-0.443163	0.227235	-0.220224	0.175835	0.0496248	-0.79946	0.0256419	0.64
EASAASSDTSSAK	[R].EASAASSDTSSAK.[A]	2xPhospho [S/T]; 1xTMTpro [K13]; 1xTMTpro [N-Term]	1	2	O15021	MAST4	O15021 [2474-2486]	Microtubule-associated serine/threonine-protein kinase 4 [OS=Homo sapiens]	134.1	97	107.1	156	107.3	78.6	102.4	91.7	92.5	91	85.3	114.8	99.4	79.9	99.3	81.4	63.8	118.5	-0.240438	-0.264025	-0.357346	0.0711593	-0.136646	-0.451696	-0.138098	-0.424863	0.893259	0.02
EASAASSDTSSAK	[R].EASAASSDTSSAK.[A]	3xPhospho [S/T]; 1xTMTpro [K13]; 1xTMTpro [N-Term]	1	2	O15021	MAST4	O15021 [2474-2486]	Microtubule-associated serine/threonine-protein kinase 4 [OS=Homo sapiens]	147	84	118.8	152.6	145.5	69	89.5	108.7	85.1	112.6	77.1	79.7	114.7	119.7	103.1	43.7	73.7	75.5	-0.426698	-0.0227226	-0.569127	-0.521278	0.00393598	0.0654937	-0.149885	-1.38822	0.034812	0.15
EASADLSPYVR	[K].EASADLSPYVR.[K]	1xPhospho [S7]; 1xTMTpro [N-Term]	1	1	O00203	AP3B1	O00203 [157-167]	AP-3 complex subunit beta-1 [OS=Homo sapiens]	92.9	104.1	116.3	147.2	114.1	95.9	88.2	92.2	81.3	120.2	69.5	97.3	97.6	104.1	106	88.1	87.1	97.7	-0.387662	0.176447	-0.613905	-0.128478	-0.124037	-0.0310195	-0.00492533	-0.271776	0.165686	0.2
EASARVDPK	[K].EASARVDPK.[A]	1xPhospho [S3]; 1xTMTpro [K9]; 1xTMTpro [N-Term]	1	1	P55017	SLC12A3	P55017 [802-810]	Solute carrier family 12 member 3 [OS=Homo sapiens]	55.8	125.9	41.7	24.4	0	74.3	79.8	57.3	85.1	166.1	53.9	146.6	190.9	63.2	110.5	107.1	226.6	190.9	0.568108	1.53293	-0.0907655	1.35276	1.73369	0.138874	0.944924	0.899836	-0.247331	0.02
EASAYEQVK	[R].EASAYEQVK.[Q]	1xPhospho [S/Y]; 1xTMTpro [K9]; 1xTMTpro [N-Term]	1	2	Q86SQ7	SDCCAG8	Q86SQ7 [333-341]	Serologically defined colon cancer antigen 8 [OS=Homo sapiens]	84.3	96.6	91.7	61.3	126.3	116.3	127.2	111.5	104.7	84.5	142.3	58.4	188.5	57.8	75.7	145.1	0	127.8	0.0391074	-0.270131	0.481782	-0.803114	0.88741	-0.818013	-0.428789	0.509893		0.87
EASAYEQVK	[R].EASAYEQVK.[Q]	1xDeamidated [Q7]; 1xPhospho [S/Y]; 1xTMTpro [K9]; 1xTMTpro [N-Term]	1	2	Q86SQ7	SDCCAG8	Q86SQ7 [333-341]	Serologically defined colon cancer antigen 8 [OS=Homo sapiens]	132.9	106.9	142.3	0	70.4	145.6	64.9	131.7	89.6	43.5	182.7	21.9	81.9	90.4	89.9	157.8	141.4	106	-0.14884	-1.19132	0.879066	-2.18141	-0.278475	-0.136016	-0.144017	0.667687	-0.415718	0.55
EASDQK	[R].EASDQK.[A]	1xDeamidated [Q5]; 1xPhospho [S3]; 1xTMTpro [K6]; 1xTMTpro [N-Term]	1	1	Q86V59	PNMA8A	Q86V59 [398-403]	Paraneoplastic antigen-like protein 8A [OS=Homo sapiens]	141.6	105.4	107.5	122.7	112.4	79.6	108.7	159.3	54.8	113.6	75.4	108.2	60.3	92.6	91.1	103.1	82.9	81	-1.09611	-0.0443941	-0.635721	-0.114656	-0.958127	-0.339273	-0.362834	-0.184313	-0.0334502	0.04
EASGAPTSSK	[R].EASGAPTSSK.[D]	2xPhospho [S3; S8]; 1xTMTpro [K10]; 1xTMTpro [N-Term]	1	1	P10275	AR	P10275 [213-222]	Androgen receptor [OS=Homo sapiens]	135.7	83.8	101	126.9	111.5	91.7	105.2	79.6	126.2	116.8	82.5	104.1	92.7	108.5	101.8	63.9	83	85	0.273245	0.161573	-0.340001	-0.00449707	-0.171826	0.0552279	-0.0367296	-0.708579	0.0343515	0.56
EASGDLPEAQIVK	[K].EASGDLPEAQIVK.[H]	1xPhospho [S3]; 1xTMTpro [K13]; 1xTMTpro [N-Term]	1	1	P52948	NUP98	P52948 [1255-1267]	Nuclear pore complex protein Nup98-Nup96 [OS=Homo sapiens]	126	95.5	73.4	120.4	120.2	91.5	53.7	100.7	111.4	94.8	44.2	142.4	99.1	124.4	62.7	85.8	128.3	125.3	0.189688	-0.0431023	-1.14394	0.543888	0.0208957	0.348925	-0.639524	-0.187012	-0.0341348	0.7
EASGTK	[R].EASGTK.[E]	1xPhospho [S3]; 1xTMTpro [K6]; 1xTMTpro [N-Term]	1	1	Q8TD26	CHD6	Q8TD26 [159-164]	Chromodomain-helicase-DNA-binding protein 6 [OS=Homo sapiens]	108.1	0	0	95.8	61.7	64.3	39.2	40.4	69.8	129.7	137.5	125.7	87.1	107.6	42.6	158.9	231.1	300.5	0.447435	1.34132	1.42557	1.29612	0.766881	1.07181	-0.264938	1.63426	0.378848	0.01
EASICALR	[R].EASICALR.[Q]	1xPhospho [S3]; 1xMethylthio [C5]; 1xTMTpro [N-Term]	1	1	O15381	NVL	O15381 [799-806]	Nuclear valosin-containing protein-like [OS=Homo sapiens]	139	91	82.3	75.7	96.4	116	84.3	102.4	171.1	103.2	79.6	121.2	72.2	119.8	80	87.8	88	90.1	0.798293	0.068896	-0.305707	0.300843	-0.446476	0.284081	-0.298475	-0.164254	0.0340236	0.88
EASLGPPGASLSQTGLSKR	[R].EASLGPPGASLSQTGLSKR.[L]	1xDeamidated [Q13]; 1xPhospho [S]; 1xTMTpro [K18]; 1xTMTpro [N-Term]	1	4	Q9H2E6		Q9H2E6 [885-903]	Semaphorin-6A [OS=Homo sapiens]	139.1	77.3	111.9	55.6	131.4	146.7	68.3	44.2	118.3	66.3	69.5	94.6	98	160.2	37.3	97.2	133.2	151	0.289185	-0.546184	-0.47818	-0.0333532	0.0175884	0.726609	-1.37602	0.00576298	0.180954	0.61
EASLSPWPK	[R].EASLSPWPK.[S]	2xPhospho [S3; S5]; 1xTMTpro [K9]; 1xTMTpro [N-Term]	1	2	Q8IYJ2	C10orf67	Q8IYJ2 [355-363]	Uncharacterized protein C10orf67, mitochondrial [OS=Homo sapiens]	80.3	107.4	125	95.7	93.5	122	85.3	91.9	102.9	119.4	63	88.7	103.4	110.6	101.6	125.4	74.9	109	0.0392606	0.25382	-0.668559	-0.174976	0.0462538	0.143369	0.0209181	0.324555	0.541291	0.95
EASISWAETSR	[K].EASISWAETSR.[Q]	1xPhospho [T9]; 1xTMTpro [N-Term]	1	2	Q5SY13	COL5A1-AS1	Q5SY13 [43-53]	Putative uncharacterized protein encoded by COL5A1-AS1 [OS=Homo sapiens]	149.1	88.5	108.5	134.6	112	87.2	80.6	80.5	139.3	74.8	78.4	104	79.4	118.7	62.7	99.3	91.5	111.1	0.406089	-0.490996	-0.42318	-0.0155223	-0.404895	0.175214	-0.745568	-0.0822402	0.280015	0.34
EASNMGWLTFTFSLQK	[R].EASNMGWLTFTFSLQK.[K]	1xDeamidated [N/Q]; 1xPhospho [S/T]; 1xTMTpro [K16]; 1xTMTpro [N-Term]	1	9	Q13045	FLII	Q13045 [991-1006]	Protein flightless-1 homolog [OS=Homo sapiens]	63.7	79.2	85.4	51.5	97.7	94.5	80.5	68.4	53.1	125.8	154.1	56	319.1	82.5	92.2	135.9	76	84.5	-0.547577	0.696771	0.989506	-0.470862	2.03965	0.0881051	0.248478	0.808185	0.152952	0.28
EASNMGWLTFTFSLQK	[R].EASNMGWLTFTFSLQK.[K]	2xDeamidated [N4; Q15]; 1xPhospho [S/T]; 1xTMTpro [K16]; 1xTMTpro [N-Term]	1	2	Q13045	FLII	Q13045 [991-1006]	Protein flightless-1 homolog [OS=Homo sapiens]
EASPGFSWSPKTASATPAPLK	[K].EASPGFSWSPKTASATPAPLK.[N]	3xPhospho [S14; S/T]; 2xTMTpro [K11; K21]; 1xTMTpro [N-Term]	1	3	Q8NFU7	TET1	Q8NFU7 [1843-1863]	Methylcytosine dioxygenase TET1 [OS=Homo sapiens]	124.5	116.1	102.8	76.6	120.5	78.5	114.6	79.8	125.8	120	101.4	105.6	95.6	95.9	82.1	68.3	73.6	118.4	0.307167	0.239069	-0.00390734	0.0546448	-0.0888825	-0.0843623	-0.308511	-0.574008	0.685891	0.71
EASPRMSMCGEK	[R].EASPRMSMCGEK.[R]	1xPhospho [S7]; 1xMethylthio [C9]; 1xTMTpro [K12]; 1xTMTpro [N-Term]	1	1	P78524	DENND2B	P78524 [176-187]	DENN domain-containing protein 2B [OS=Homo sapiens]	134.5	85.9	121.8	143.6	98	76.2	108.1	128.3	87.1	98.5	58.2	118.1	109.3	92.6	100.1	68.8	78	93.1	-0.363398	-0.185947	-0.945052	0.0758663	-0.0358492	-0.275059	-0.162701	-0.703662	0.255307	0.09
EASQTSSSPAPK	[R].EASQTSSSPAPK.[A]	3xPhospho [S3; S6; S7]; 1xTMTpro [K12]; 1xTMTpro [N-Term]	0	1					110.1	113.9	82.9	169	148.4	105.8	95	154.8	131.9	92.9	59.6	133.2	91	81.7	65.8	43.1	68.2	52.8	0.10681	-0.398884	-1.03925	0.12096	-0.428696	-0.584227	-0.896475	-1.50687	-0.369234	0.06
EASQVANEK	[R].EASQVANEK.[V]	1xDeamidated [N7]; 1xPhospho [S3]; 1xTMTpro [K9]; 1xTMTpro [N-Term]	1	1	Q8TD10	MIPOL1	Q8TD10 [410-418]	Mirror-image polydactyly gene 1 protein [OS=Homo sapiens]	120.4	109.2	123.6	120.1	113.7	108.5	101.3	100.9	143.9	90	60.6	129.7	89.6	94.4	92.9	59.7	57.9	83.6	0.358833	-0.318236	-0.888844	0.208945	-0.324663	-0.249375	-0.272483	-0.910431	0.52994	0.21
EASQVANEK	[R].EASQVANEK.[V]	2xDeamidated [Q4; N7]; 1xPhospho [S3]; 1xTMTpro [K9]; 1xTMTpro [N-Term]	1	1	Q8TD10	MIPOL1	Q8TD10 [410-418]	Mirror-image polydactyly gene 1 protein [OS=Homo sapiens]	138.3	78.5	97.1	166.2	132.5	77.7	118.8	111	101.6	129	85.6	95.8	131.6	84.5	81.4	51.8	60.8	58	-0.17889	0.16558	-0.426108	-0.263693	0.194369	-0.444767	-0.49869	-1.15077	-0.0680184	0.16
EASSESSGHKR	[K].EASSESSGHKR.[S]	2xPhospho [S6; S7]; 1xTMTpro [K10]; 1xTMTpro [N-Term]	1	1	Q2PPJ7	RALGAPA2	Q2PPJ7 [467-477]	Ral GTPase-activating protein subunit alpha-2 [OS=Homo sapiens]	88.6	109.1	107.9	82.5	107	107.4	100.9	89.1	159.4	115.3	83	125.7	86.5	105.6	90.7	68.1	94.3	78.8	0.686241	0.218982	-0.255228	0.343574	-0.195639	0.0921989	-0.127236	-0.540684	-0.259062	0.88
EASSGAAK	[R].EASSGAAK.[K]	1xPhospho [S]; 1xTMTpro [K8]; 1xTMTpro [N-Term]	1	3	P12109	COL6A1	P12109 [929-936]	Collagen alpha-1(VI) chain [OS=Homo sapiens]	116.8	34.9	152.2	53.4	63.9	132.7	104.7	37.6	183	85.4	162.5	72.4	106.5	111.2	171.8	70	83.4	57.6	1.07234	-0.0271938	0.900938	-0.26544	0.291352	0.353655	0.981228	-0.314075	-0.533979	0.21
EASSTQDTGK	[K].EASSTQDTGK.[L]	1xPhospho [S/T]; 1xTMTpro [K10]; 1xTMTpro [N-Term]	1	8	P41240	CSK	P41240 [338-347]	Tyrosine-protein kinase CSK [OS=Homo sapiens]	110.6	78.4	113.3	124.3	115	89	89	77	139.4	115.8	79.5	111.4	97.7	112.1	99.7	60.2	87.6	100.1	0.485375	0.21778	-0.324829	0.161894	-0.027425	0.170931	0.00180993	-0.72602	0.192439	0.94
EASTHSGNR	[R].EASTHSGNR.[G]	1xDeamidated [N8]; 1xPhospho [S/T]; 1xTMTpro [N-Term]	1	3	Q9BUG6	ZSCAN5A	Q9BUG6 [280-288]	Zinc finger and SCAN domain-containing protein 5A [OS=Homo sapiens]	117.2	85.8	83.7	145.7	138.1	82.6	102.6	116.1	122.3	108	57.8	115.4	95.8	118.4	110.1	51.1	66.4	83	0.166427	-0.0129659	-0.914856	0.082646	-0.1859	0.119672	0.0148173	-1.0926	0.321928	0.38
EASTPGRNALGR	[R].EASTPGRNALGR.[H]	1xPhospho [T4]; 1xTMTpro [N-Term]	1	1	Q9P219	CCDC88C	Q9P219 [1619-1630]	Protein Daple [OS=Homo sapiens]
EASVGPQRK	[R].EASVGPQRK.[R]	1xDeamidated [Q7]; 1xPhospho [S3]; 1xTMTpro [K9]; 1xTMTpro [N-Term]	1	1	Q17RP2	TIGD6	Q17RP2 [60-68]	Tigger transposable element-derived protein 6 [OS=Homo sapiens]	55.8	125.9	41.7	24.4	0	74.3	79.8	57.3	85.1	166.1	53.9	146.6	190.9	63.2	110.5	107.1	226.6	190.9	0.568108	1.53293	-0.0907655	1.35276	1.73369	0.138874	0.944924	0.899836	-0.247331	0.02
EATAAPHGK	[R].EATAAPHGK.[R]	1xPhospho [T3]; 1xTMTpro [K9]; 1xTMTpro [N-Term]	1	5	Q9P275	USP36	Q9P275 [835-843]	Ubiquitin carboxyl-terminal hydrolase 36 [OS=Homo sapiens]	121	90.3	122.6	105.8	103.2	90.3	105.8	80.2	132.6	120	73	103.3	91.7	118.5	104.9	56	90.4	90.3	0.372865	0.228819	-0.488247	0.0126245	-0.159222	0.210671	0.034799	-0.870717	-0.00159678	0.71
EATADDLIK	[R].EATADDLIK.[V]	1xPhospho [T3]; 1xTMTpro [K9]; 1xTMTpro [N-Term]	1	8	Q16531	DDB1	Q16531 [1123-1131]	DNA damage-binding protein 1 [OS=Homo sapiens]	198.2	68.4	135.6	85.3	135.3	66.1	141.7	66.9	104	130.4	62.3	75.8	73.4	116.9	104.5	50.8	77.9	106.4	-0.109328	0.217032	-0.848608	-0.565642	-0.61206	0.059363	-0.102409	-1.14301	0.449803	0.13
EATEGK	[K].EATEGK.[I]	1xPhospho [T3]; 1xTMTpro [K6]; 1xTMTpro [N-Term]	1	1	P08697	SERPINF2	P08697 [210-215]	Alpha-2-antiplasmin [OS=Homo sapiens]
EATELQSIVK	[K].EATELQSIVK.[Y]	1xPhospho [S7]; 1xTMTpro [K10]; 1xTMTpro [N-Term]	1	1	P20929		P20929 [5892-5901]	Nebulin [OS=Homo sapiens]	125	86.3	91.4	89.8	111.8	80.9	116.6	86.9	70.6	81.4	84.4	91.8	75.9	152.1	142.8	93.1	98.2	121	-0.481737	-0.276376	-0.224162	-0.102911	-0.377305	0.625544	0.534519	-0.0826236	0.301212	0.82
EATELWGK	[R].EATELWGK.[A]	1xPhospho [T3]; 1xTMTpro [K8]; 1xTMTpro [N-Term]	1	2	Q9HB40	SCPEP1	Q9HB40 [248-255]	Retinoid-inducible serine carboxypeptidase [OS=Homo sapiens]	108.1	90.5	96.2	121.4	111.7	88.3	98.1	74.8	128.8	139.5	76.2	97.6	91.8	109.7	107.2	60.8	79.2	120	0.384924	0.500057	-0.372345	-0.0152551	-0.103642	0.153355	0.120097	-0.698065	0.599462	0.94
EATEMLQK	[K].EATEMLQK.[N]	1xPhospho [T3]; 1xOxidation [M5]; 1xTMTpro [K8]; 1xTMTpro [N-Term]	1	2	Q9ULZ2	STAP1	Q9ULZ2 [186-193]	Signal-transducing adaptor protein 1 [OS=Homo sapiens]	163.9	77.8	137	125.2	109.3	92.5	129.9	122.1	91	79.6	83.3	76.5	81.4	82.8	101.2	79	72.2	95.4	-0.395635	-0.588733	-0.523185	-0.646042	-0.556473	-0.531871	-0.242365	-0.599649	0.40199	<0.001
EATEYEIELYGISK	[R].EATEYEIELYGISK.[G]	1xPhospho [T/Y]; 1xTMTpro [K14]; 1xTMTpro [N-Term]	1	2	P24821	TNC	P24821 [1682-1695]	Tenascin [OS=Homo sapiens]
EATFSNPK	[K].EATFSNPK.[T]	1xDeamidated [N6]; 1xPhospho [T3]; 1xTMTpro [K8]; 1xTMTpro [N-Term]	1	2	O75534	CSDE1	O75534 [435-442]	Cold shock domain-containing protein E1 [OS=Homo sapiens]	75.6	118.5	141.1	108.4	53.7	86.2	78.8	104.8	120.1	126.6	111	164.6	41.4	90.3	94.1	132.6	68.3	84.1	0.324821	0.400863	0.211145	0.77955	-1.21171	-0.0866168	-0.027148	0.467666	0.30022	0.74
EATGTSMGK	[R].EATGTSMGK.[K]	3xPhospho [T3; T5; S6]; 1xTMTpro [K9]; 1xTMTpro [N-Term]	1	2	Q96LA5	FCRL2	Q96LA5 [242-250]	Fc receptor-like protein 2 [OS=Homo sapiens]	185.7	88.7	155	147.3	128.1	70.7	109.9	83.3	70.5	119.5	57.2	89	68.8	113.8	108.1	57.8	70.5	76.2	-0.780355	-0.0190393	-1.08196	-0.444173	-0.815569	-0.0895494	-0.163683	-1.06691	0.112168	0.03
EATGVDINMR	[R].EATGVDINMR.[V]	1xDeamidated [N8]; 1xPhospho [T3]; 1xTMTpro [N-Term]	1	2	P51828	ADCY7	P51828 [363-372]	Adenylate cyclase type 7 [OS=Homo sapiens]	51.9	60.8	103.6	101.6	36.5	122.3	72.5	86.8	91	87.2	183	126.4	129.9	83	76.6	150.5	88.9	147.4	0.194912	0.133373	1.20282	0.66897	0.708375	0.0621565	-0.0536105	0.920737	0.729481	0.06
EATLAK	[K].EATLAK.[R]	1xPhospho [T3]; 1xTMTpro [K6]; 1xTMTpro [N-Term]	1	1	P20309	CHRM3	P20309 [460-465]	Muscarinic acetylcholine receptor M3 [OS=Homo sapiens]	188.8	94.1	54.4	122	93.5	58.5	54.1	108.6	197.7	99.1	26.6	115.4	73.7	100.3	55.7	64.1	150.4	143.2	1.03098	0.0346234	-1.86284	0.25431	-0.392597	0.051988	-0.796584	-0.593937	-0.0707731	0.53
EATLQFAYLGNFSGR	[R].EATLQFAYLGNFSGR.[T]	1xDeamidated [Q5]; 1xPhospho [T3]; 1xTMTpro [N-Term]	1	1	O94779	CNTN5	O94779 [186-200]	Contactin-5 [OS=Homo sapiens]	44.6	117.4	52.8	32	78.9	119.8	57.5	51.3	45	129.3	243.7	44.2	266.4	77.2	102.1	162.6	90	85.4	-0.62267	0.900055	1.81444	-0.648549	1.94293	0.156006	0.559316	1.23066	-0.0756889	0.21
EATLQK	[R].EATLQK.[S]	1xDeamidated [Q5]; 1xPhospho [T3]; 1xTMTpro [K6]; 1xTMTpro [N-Term]	1	2	Q9H5Z6	FAM124B	Q9H5Z6 [163-168]	Protein FAM124B [OS=Homo sapiens]	85.6	89.3	82	201.6	98.5	140.2	90.7	64	67	121.2	106.4	144.5	58.9	64.3	80.8	65	137	103.1	-0.668451	0.186706	-0.00118594	0.440385	-0.854345	-0.727793	-0.398257	-0.712172	-0.410132	0.19
EATQNSSQFMK	[R].EATQNSSQFMK.[H]	2xDeamidated [Q4; N/Q]; 2xPhospho [S7; S/T]; 1xTMTpro [K11]; 1xTMTpro [N-Term]	1	4	Q9Y6J9	TAF6L	Q9Y6J9 [46-56]	TAF6-like RNA polymerase II p300/CBP-associated factor-associated factor 65 kDa subunit 6L [OS=Homo sapiens]	244	60.7	0	147.8	153	0	75	121.9	144.8	102	130.4	152.6	107.5	136.7	125.5	98.2	0	0	0.52974	0.0242475	0.378622	0.605433	0.100015	0.446692	0.323366	-0.0305267		0.03
EATSPK	[R].EATSPK.[A]	1xPhospho [T3]; 1xTMTpro [K6]; 1xTMTpro [N-Term]	1	2	P00533	EGFR	P00533 [749-754]	Epidermal growth factor receptor [OS=Homo sapiens]	140.3	80.6	128.4	92.3	106.7	149.9	105.2	87.7	96.7	64.8	75.3	88.2	50.6	131.6	136.8	96.6	67.7	100.5	-0.204	-0.781522	-0.564866	-0.336737	-1.13838	0.240572	0.296481	-0.205492	0.569968	0.2
EATSPK	[R].EATSPK.[A]	2xPhospho [T3; S4]; 1xTMTpro [K6]; 1xTMTpro [N-Term]	1	1	P00533	EGFR	P00533 [749-754]	Epidermal growth factor receptor [OS=Homo sapiens]	100.3	89.1	103	153.3	82.7	95.4	97.5	124.3	114.5	101.6	83.6	122.7	92.2	71.6	75.3	91.1	87.3	114.4	0.115372	-0.057075	-0.338401	0.21516	-0.197137	-0.561944	-0.489254	-0.214452	0.390033	0.2
EAVAQAVENTK	[K].EAVAQAVENTK.[F]	1xDeamidated [N9]; 1xPhospho [T10]; 1xTMTpro [K11]; 1xTMTpro [N-Term]	1	1	Q14005	IL16	Q14005 [452-462]	Pro-interleukin-16 [OS=Homo sapiens]	177.5	124	112.8	103	112.3	43.8	129.1	124.7	94.3	83.4	83.4	121.9	109.7	73.7	127	77.7	101.8	0	-0.297551	-0.474761	-0.474761	0.0728176	-0.079317	-0.653144	0.131948	-0.576894		0.08
EAVATLEK	[K].EAVATLEK.[E]	1xPhospho [T5]; 1xTMTpro [K8]; 1xTMTpro [N-Term]	1	1	Q9UPV0	CEP164	Q9UPV0 [761-768]	Centrosomal protein of 164 kDa [OS=Homo sapiens]	89.6	94.1	130.2	118.5	87.6	100.5	111.3	81.8	62.4	106	99.3	128	121.8	106.7	72.9	110.5	51.1	127.8	-0.704702	0.0597446	-0.0344541	0.331824	0.260194	0.0692405	-0.480329	0.119727	1.32249	0.8
EAVGLKSTQNKGTTSK	[K].EAVGLKSTQNKGTTSK.[I]	3xPhospho [S7; T8; S15]; 3xTMTpro [K6; K11; K16]; 1xTMTpro [N-Term]	1	1	Q8NEM0	MCPH1	Q8NEM0 [554-569]	Microcephalin [OS=Homo sapiens]	108.9	114.4	147.3	121.2	80	85.8	81.4	112.8	92	149.4	106.5	130.3	40.1	88.5	79.7	95	64.5	102	-0.210809	0.488665	0.000338701	0.291322	-1.40884	-0.266765	-0.417863	-0.164515	0.661198	0.49
EAVRYK	[K].EAVRYK.[S]	1xPhospho [Y5]; 1xTMTpro [K6]; 1xTMTpro [N-Term]	1	1	Q12840	KIF5A	Q12840 [902-907]	Kinesin heavy chain isoform 5A [OS=Homo sapiens]	41.9	80.1	98.7	193.7	52.9	144.6	73.3	93.6	48.7	62.7	106.5	144.1	56.9	148	105.3	104.3	119.8	124.8	-0.999259	-0.634716	0.129601	0.565817	-0.774752	0.604344	0.113253	0.0994863	0.05899	0.73
EAVSLVK	[K].EAVSLVK.[G]	1xPhospho [S4]; 1xTMTpro [K7]; 1xTMTpro [N-Term]	1	2	Q8TF72	SHROOM3	Q8TF72 [90-96]	Protein Shroom3 [OS=Homo sapiens]	137.9	90.5	99.2	44.6	119.5	91.5	125.9	73.8	84.8	103.1	84.4	87.1	93.5	109.3	144.7	119	113.6	77.7	-0.206692	0.0752163	-0.213513	-0.168083	-0.0657898	0.159465	0.564237	0.282134	-0.547976	0.72
EAVSQVLSGYDWTLVPMPVR	[R].EAVSQVLSGYDWTLVPMPVR.[V]	1xDeamidated [Q5]; 1xPhospho [S4]; 1xOxidation [M17]; 1xTMTpro [N-Term]	1	1	P56693	SOX10	P56693 [74-93]	Transcription factor SOX-10 [OS=Homo sapiens]
EAVSSLPSYWSWLR	[K].EAVSSLPSYWSWLR.[K]	1xPhospho [S]; 1xTMTpro [N-Term]	1	2	Q3KNT9	TMEM95	Q3KNT9 [79-92]	Sperm-egg fusion protein TMEM95 [OS=Homo sapiens]	54.8	99.6	62.1	65	82.9	110	139.2	60.3	76.5	119.6	140.8	54.7	188.9	84.6	152.1	135.3	79.9	93.7	-0.139003	0.505683	0.741113	-0.622922	1.16509	0.00619504	0.852486	0.683627	0.229854	0.21
EAVSSPAVTSCVGK	[K].EAVSSPAVTSCVGK.[L]	1xPhospho [S/T]; 1xMethylthio [C11]; 1xTMTpro [K14]; 1xTMTpro [N-Term]	1	2	Q6TFL4	KLHL24	Q6TFL4 [442-455]	Kelch-like protein 24 [OS=Homo sapiens]	0	102.6	143.9	0	153.9	167.2	137	79.6	106.2	104.7	160.7	115.2	192.5	72.3	128.3	135.9	0	0	0.115562	0.0950398	0.713148	0.232919	0.973637	-0.439154	0.3883	0.471324		0.17
EAVSYIER	[K].EAVSYIER.[H]	1xPhospho [Y5]; 1xTMTpro [N-Term]	1	1	P51689	ARSD	P51689 [281-288]	Arylsulfatase D [OS=Homo sapiens]	24	79.6	97.7	81.5	122.9	92.8	80.4	81.2	79.8	109.7	189.4	61	203.6	85.3	93.1	144.4	88.3	85.3	-0.0482239	0.410879	1.19875	-0.435803	1.30305	0.047933	0.174168	0.807386	-0.0498677	0.19
EAVTGNGIGGK	[K].EAVTGNGIGGK.[M]	1xPhospho [T4]; 1xTMTpro [K11]; 1xTMTpro [N-Term]	1	1	O00257	CBX4	O00257 [239-249]	E3 SUMO-protein ligase CBX4 [OS=Homo sapiens]	103.9	94.1	121.4	284.2	44.5	53.8	32.1	136.1	93.2	58.5	112.3	155.2	41.1	61.6	76.1	69.3	86.3	176.3	-0.222779	-0.894673	0.0461767	0.512947	-1.40397	-0.820179	-0.515213	-0.650254	1.0306	0.13
EAVTYIR	[K].EAVTYIR.[F]	2xPhospho [T4; Y5]; 1xTMTpro [N-Term]	1	1	Q6UXT9	ABHD15	Q6UXT9 [217-223]	Protein ABHD15 [OS=Homo sapiens]	123.6	95.9	75.5	125	125.7	74	83	115.1	131.3	112.7	90.4	108.2	90	111.3	117.8	49.5	93.9	77.4	0.361119	0.140739	-0.177353	0.0819524	-0.183751	0.122706	0.204591	-1.04625	-0.278792	0.78
EAVYSDK	[K].EAVYSDK.[L]	1xPhospho [S/Y]; 1xTMTpro [K7]; 1xTMTpro [N-Term]	1	2	P54762	EPHB1	P54762 [572-578]	Ephrin type-B receptor 1 [OS=Homo sapiens]	88.8	76.6	110.5	63.6	87.8	100.2	77.9	63.6	72.9	122.9	165.4	72.2	172.9	85.1	116.2	90.4	89.1	143.8	-0.198015	0.555479	0.983953	-0.211935	1.04793	0.0252248	0.474604	0.112388	0.690566	0.19
EAYIRDGGR	[R].EAYIRDGGR.[D]	1xPhospho [Y3]; 1xTMTpro [N-Term]	1	4	Q96LX7	CCDC17	Q96LX7 [251-259]	Coiled-coil domain-containing protein 17 [OS=Homo sapiens]	138.1	72	112	136.5	113.1	89.3	91.6	97.2	162	62.8	55.7	126	90.2	97.8	88.5	89	88.7	89.4	0.60887	-0.758287	-0.931374	0.2463	-0.235924	-0.119217	-0.263374	-0.255246	0.0113407	0.42
EAYPDGSSK	[R].EAYPDGSSK.[E]	1xPhospho [Y3]; 1xTMTpro [K9]; 1xTMTpro [N-Term]	1	1	Q2TAY7	SMU1	Q2TAY7 [130-138]	WD40 repeat-containing protein SMU1 [OS=Homo sapiens]	98.3	60.3	163.8	115.8	89.6	72.4	114.7	65.9	104.4	95	127.7	72.2	64.5	89	126	88.3	93.6	158.5	0.0971687	-0.0389536	0.387805	-0.434882	-0.597582	-0.133076	0.368471	-0.144468	0.759902	0.74
ECAPTPAPVTRAK	[K].ECAPTPAPVTRAK.[A]	1xPhospho [T10]; 1xMethylthio [C2]; 1xTMTpro [K13]; 1xTMTpro [N-Term]	1	1	Q6UB99	ANKRD11	Q6UB99 [2358-2370]	Ankyrin repeat domain-containing protein 11 [OS=Homo sapiens]
ECGDSLEK	[K].ECGDSLEK.[D]	1xPhospho [S5]; 1xMethylthio [C2]; 1xTMTpro [K8]; 1xTMTpro [N-Term]	1	1	Q8IWI9	MGA	Q8IWI9 [2162-2169]	MAX gene-associated protein [OS=Homo sapiens]	157.7	97.7	53.3	162.6	206.9	96.8	63.6	83.7	52.5	110.6	94.4	90.3	99.1	104.7	123.4	69	133.6	0	-1.13485	-0.0598847	-0.288377	-0.352438	-0.218279	-0.138975	0.0981063	-0.740568		0.11
ECHVSSTDMLQTIR	[K].ECHVSSTDMLQTIR.[Q]	1xPhospho [T12]; 1xMethylthio [C2]; 1xTMTpro [N-Term]	1	1	Q8WYP3	RIN2	Q8WYP3 [545-558]	Ras and Rab interactor 2 [OS=Homo sapiens]	103.8	120.5	89.1	77.7	113.6	105.9	101.5	116.9	87.5	113.5	91.2	102.3	106.8	102.7	96.3	75.7	95.1	99.9	-0.244017	0.13132	-0.184266	-0.018566	0.0435395	-0.0129359	-0.105764	-0.453007	0.0710393	0.28
ECKDWHVSGSIQK	[R].ECKDWHVSGSIQK.[N]	1xPhospho [S8]; 1xMethylthio [C2]; 2xTMTpro [K3; K13]; 1xTMTpro [N-Term]	1	1	Q8TDD5	MCOLN3	Q8TDD5 [268-280]	Mucolipin-3 [OS=Homo sapiens]	148.8	114.1	124.7	105.6	90.3	68.5	137.4	74.3	84.4	96.5	71	91.6	92.8	148	84.1	122.8	78.8	66.2	-0.355215	-0.161929	-0.604639	-0.237111	-0.218334	0.455067	-0.360353	0.18578	-0.251364	0.37
ECIKDILTK	[R].ECIKDILTK.[H]	1xPhospho [T8]; 1xMethylthio [C2]; 2xTMTpro [K4; K9]; 1xTMTpro [N-Term]	1	3	Q13315	ATM	Q13315 [2245-2253]	Serine-protein kinase ATM [OS=Homo sapiens]	112.2	213.8	81.8	122.7	98.4	130	75	222.7	259.3	69.3	33	106.9	58.7	46	45.7	52	38.8	33.6	0.973265	-0.93043	-2.00082	-0.305096	-1.16993	-1.52165	-1.53109	-1.34477	-0.207595	0.06
ECLPTKASSK	[K].ECLPTKASSK.[A]	1xPhospho [T5]; 1xMethylthio [C2]; 2xTMTpro [K6; K10]; 1xTMTpro [N-Term]	1	3	Q9Y4C1	KDM3A	Q9Y4C1 [416-425]	Lysine-specific demethylase 3A [OS=Homo sapiens]	143.2	206	105.6	96.4	103.6	125.1	89	202.5	232.4	67.6	44.2	104.6	47.9	44.2	45.3	51.3	46	45.2	0.795185	-0.98633	-1.59931	-0.356542	-1.48333	-1.59931	-1.56384	-1.38439	-0.0253111	0.04
ECISSQSSDPK	[R].ECISSQSSDPK.[D]	3xPhospho [S5; S7; S]; 1xMethylthio [C2]; 1xTMTpro [K11]; 1xTMTpro [N-Term]	1	5	Q92994	BRF1	Q92994 [429-439]	Transcription factor IIIB 90 kDa subunit [OS=Homo sapiens]	151.7	75	113.3	155	132	80	86.4	106.3	100.1	113.4	75.4	98.5	99.7	102.1	98.1	51.8	79.2	82	-0.168002	0.0119766	-0.576808	-0.191248	-0.173779	-0.139461	-0.197119	-1.11842	0.0501235	0.11
ECIYYNANWELERTNQSGLER	[R].ECIYYNANWELERTNQSGLER.[C]	2xDeamidated [N6; N8]; 2xPhospho [T14; S17]; 1xMethylthio [C2]; 1xTMTpro [N-Term]	1	1	Q13705	ACVR2B	Q13705 [28-48]	Activin receptor type-2B [OS=Homo sapiens]	32.9	54.2	42.5	63.7	142.4	123.7	129.2	103.3	38.9	100.6	63.6	70.3	103.7	143.2	155.7	88.2	200.3	143.8	-1.15272	0.218067	-0.443465	-0.298967	0.261852	0.727468	0.848205	0.028287	-0.478099	0.91
ECNSADHIK	[K].ECNSADHIK.[S]	1xDeamidated [N3]; 1xPhospho [S4]; 1xMethylthio [C2]; 1xTMTpro [K9]; 1xTMTpro [N-Term]	1	2	O00512	BCL9	O00512 [124-132]	B-cell CLL/lymphoma 9 protein [OS=Homo sapiens]	117.7	65.7	78.9	93.9	82.3	101.3	83.2	95.6	127.9	105.4	113.8	98.9	90.6	80.1	99.8	166.5	101.3	97	0.509827	0.230686	0.341312	0.138853	0.012394	-0.165315	0.151923	0.890333	-0.0625775	0.14
ECQEYGK	[R].ECQEYGK.[T]	1xPhospho [Y5]; 1xMethylthio [C2]; 1xTMTpro [K7]; 1xTMTpro [N-Term]	1	1	P17039	ZNF30	P17039 [121-127]	Zinc finger protein 30 [OS=Homo sapiens]	95.9	72.4	132.8	122.6	95.4	81.3	106.6	68.3	115.7	143.3	66.4	98	89.9	106.7	126.9	70.4	82.6	124.7	0.255634	0.564284	-0.5455	0.016099	-0.108362	0.138806	0.388937	-0.461107	0.594248	0.86
ECSALGGLFQTIISDMK	[K].ECSALGGLFQTIISDMK.[G]	1xPhospho [S14]; 1xOxidation [M16]; 1xMethylthio [C2]; 1xTMTpro [K17]; 1xTMTpro [N-Term]	1	1	O43312	MTSS1	O43312 [8-24]	Protein MTSS 1 [OS=Homo sapiens]	0	93.3	126	62	94.1	79.2	60.6	75.8	71.5	118.6	120.6	135	248	92.3	83.5	124.8	104.7	109.9	-0.047143	0.682946	0.707072	0.869801	1.74718	0.321244	0.17669	0.75646	0.0699299	0.04
ECSIHDNSVLR	[R].ECSIHDNSVLR.[N]	1xDeamidated [N7]; 1xPhospho [S8]; 1xMethylthio [C2]; 1xTMTpro [N-Term]	1	1	Q8IVF7	FMNL3	Q8IVF7 [861-871]	Formin-like protein 3 [OS=Homo sapiens]
ECSINGMK	[R].ECSINGMK.[Y]	1xPhospho [S3]; 1xMethylthio [C2]; 1xTMTpro [K8]; 1xTMTpro [N-Term]	1	5	Q9Y2G3	ATP11B	Q9Y2G3 [421-428]	Phospholipid-transporting ATPase IF [OS=Homo sapiens]	131.3	97.9	126.8	111.3	79.7	84.8	99.7	98.1	89.9	128.9	95.6	83.9	140.2	83.4	95.9	91.8	85	75.8	-0.206023	0.313836	-0.117333	-0.305673	0.43507	-0.314297	-0.112813	-0.17585	-0.165265	0.68
ECSPGQMK	[K].ECSPGQMK.[K]	1xPhospho [S3]; 1xMethylthio [C2]; 1xTMTpro [K8]; 1xTMTpro [N-Term]	1	1	Q5T6X5	GPRC6A	Q5T6X5 [525-532]	G-protein coupled receptor family C group 6 member A [OS=Homo sapiens]	171.9	86.8	143.4	93.9	138.7	99.5	113.9	83.4	56.1	109.2	51.8	89.6	109.8	110	75.2	62.2	119.1	85.5	-1.05348	-0.0925829	-1.16853	-0.377985	-0.0846777	-0.0820522	-0.630751	-0.904569	-0.478177	0.04
ECSQQAQQRK	[R].ECSQQAQQRK.[N]	2xDeamidated [Q4; Q5]; 1xPhospho [S3]; 1xMethylthio [C2]; 1xTMTpro [K10]; 1xTMTpro [N-Term]	1	1	Q460N5	PARP14	Q460N5 [1273-1282]	Protein mono-ADP-ribosyltransferase PARP14 [OS=Homo sapiens]
ECTVALAPNFTANNR	[K].ECTVALAPNFTANNR.[S]	3xDeamidated [N9; N13; N14]; 1xPhospho [T3]; 1xMethylthio [C2]; 1xTMTpro [N-Term]	1	1	Q9UPN4	CEP131	Q9UPN4 [158-172]	Centrosomal protein of 131 kDa [OS=Homo sapiens]	117	72.5	107.8	133.6	141.8	64.6	81.8	100	84.9	126.9	74.6	104.2	114.1	112.1	97.8	57.9	107.5	100.9	-0.270203	0.309652	-0.456792	0.0253157	0.156259	0.130747	-0.0661332	-0.822404	-0.0914105	0.54
ECVYFVESSKLSDAGK	[K].ECVYFVESSKLSDAGK.[V]	1xPhospho [S/Y]; 1xMethylthio [C2]; 2xTMTpro [K10; K16]; 1xTMTpro [N-Term]	1	3	O94759	TRPM2	O94759 [71-86]	Transient receptor potential cation channel subfamily M member 2 [OS=Homo sapiens]
ECYSLTGK	[K].ECYSLTGK.[Q]	1xPhospho [S/T/Y]; 1xMethylthio [C2]; 1xTMTpro [K8]; 1xTMTpro [N-Term]	1	2	Q9Y586	MAB21L2	Q9Y586 [214-221]	Protein mab-21-like 2 [OS=Homo sapiens]	99.2	97.6	108.2	121.1	86.7	75.5	107.9	81.1	96.7	132.5	118.3	89.8	96.2	94.2	128.9	103.9	54.7	107.7	-0.00688372	0.447521	0.283979	-0.113684	-0.0143627	-0.0446726	0.407781	0.0967241	0.977406	0.25
EDAQGSEMVTCK	[R].EDAQGSEMVTCK.[S]	1xDeamidated [Q4]; 2xPhospho [S6; T10]; 1xOxidation [M8]; 1xMethylthio [C11]; 1xTMTpro [K12]; 1xTMTpro [N-Term]	1	1	Q9H2C0	GAN	Q9H2C0 [480-491]	Gigaxonin [OS=Homo sapiens]	106.9	66.3	89	128.7	100.3	97.2	116.4	111.1	98.6	67.8	85.6	128.1	114.6	90.7	84.2	107.1	99.8	107.4	-0.0487328	-0.589035	-0.25271	0.328878	0.168215	-0.169218	-0.2765	0.0705661	0.105882	0.54
EDATPMDAYLR	[R].EDATPMDAYLR.[K]	1xPhospho [T4]; 1xTMTpro [N-Term]	1	1	Q01804	OTUD4	Q01804 [20-30]	OTU domain-containing protein 4 [OS=Homo sapiens]	162.4	89.4	122.5	138.5	93.5	78.8	129.3	145.1	136.7	95.4	74.1	81.3	99.3	76.2	72.3	89.4	52.6	63.2	0.18873	-0.330222	-0.694737	-0.560956	-0.272417	-0.65442	-0.730215	-0.423936	0.264862	0.02
EDEDGYK	[K].EDEDGYK.[K]	1xPhospho [Y6]; 1xTMTpro [K7]; 1xTMTpro [N-Term]	0	1					43.8	121.3	75.3	70.2	84.9	124.7	144.9	81.9	194.3	83.7	79.7	97.9	83.1	118.1	135	87.7	108.3	65.2	1.05718	-0.157809	-0.228457	0.0682725	-0.168188	0.338901	0.531851	-0.0904595	-0.732089	0.48
EDEEEEGTMMK	[R].EDEEEEGTMMK.[A]	1xPhospho [T8]; 1xOxidation [M]; 1xTMTpro [K11]; 1xTMTpro [N-Term]	1	2	Q9BTP6	ZBED2	Q9BTP6 [5-15]	Zinc finger BED domain-containing protein 2 [OS=Homo sapiens]	77.3	92.8	93.3	86.3	136.8	119.4	67.1	109.4	99.4	84.4	69.7	80	184.7	101.6	64.7	153.4	48.6	131.1	0.0234114	-0.212591	-0.488676	-0.289834	0.917277	0.054994	-0.596069	0.649392	1.43164	0.94
EDEESGGEK	[R].EDEESGGEK.[K]	1xPhospho [S5]; 1xTMTpro [K9]; 1xTMTpro [N-Term]	1	1	Q96LQ0	PPP1R36	Q96LQ0 [280-288]	Protein phosphatase 1 regulatory subunit 36 [OS=Homo sapiens]	70.9	103	90.4	73.2	87	102.4	102.7	80.8	146.5	83	73	99.4	84.3	94.6	135.9	135.2	121.3	116.4	0.722269	-0.0974483	-0.282663	0.162686	-0.075027	0.0912805	0.613914	0.606464	-0.0594885	0.28
EDEGAVASSTVK	[R].EDEGAVASSTVK.[E]	2xPhospho [S9; T10]; 1xTMTpro [K12]; 1xTMTpro [N-Term]	1	1	Q9P0U4	CXXC1	Q9P0U4 [256-267]	CXXC-type zinc finger protein 1 [OS=Homo sapiens]
EDELSLVK	[R].EDELSLVK.[G]	1xPhospho [S5]; 1xTMTpro [K8]; 1xTMTpro [N-Term]	0	1
EDELTFIK	[R].EDELTFIK.[S]	1xPhospho [T5]; 1xTMTpro [K8]; 1xTMTpro [N-Term]	1	1	P19174	PLCG1	P19174 [807-814]	1-phosphatidylinositol 4,5-bisphosphate phosphodiesterase gamma-1 [OS=Homo sapiens]	48.4	80.6	121.6	110.1	67.1	80.2	132.9	43.2	114.1	79	60	124.3	94	129.8	138.5	137.2	89.2	149.8	0.416092	-0.114283	-0.511173	0.539619	0.136525	0.602083	0.695679	0.682073	0.747922	0.19
EDETLLDNHLNEAK	[K].EDETLLDNHLNEAK.[V]	2xDeamidated [N8; N11]; 1xPhospho [T4]; 1xTMTpro [K14]; 1xTMTpro [N-Term]	1	1	Q5BKX6	SLC45A4	Q5BKX6 [369-382]	Solute carrier family 45 member 4 [OS=Homo sapiens]
EDFDSLLQSAK	[K].EDFDSLLQSAK.[K]	1xDeamidated [Q8]; 1xPhospho [S5]; 1xTMTpro [K11]; 1xTMTpro [N-Term]	1	2	P08195	SLC3A2	P08195 [288-298]	4F2 cell-surface antigen heavy chain [OS=Homo sapiens]	63.9	112.3	95.5	92.9	106.8	119	98.1	68.9	86.6	94.1	117.3	85.3	174.1	88.5	86.3	148.3	91.4	70.7	-0.128616	-0.00878879	0.309148	-0.150438	0.878861	-0.0973061	-0.133623	0.647463	-0.370484	0.44
EDFPWSGK	[K].EDFPWSGK.[V]	1xPhospho [S6]; 1xTMTpro [K8]; 1xTMTpro [N-Term]	1	4	P46063	RECQL	P46063 [71-78]	ATP-dependent DNA helicase Q1 [OS=Homo sapiens]	118.3	87.2	109.6	117.3	120.3	84.3	99.2	77.3	136.9	122.2	78.3	107.4	87.1	113.8	105.3	59.4	85.6	90.5	0.42898	0.265102	-0.377058	0.0788516	-0.223398	0.162358	0.0503631	-0.775608	0.080307	0.81
EDFVLSITGK	[R].EDFVLSITGK.[K]	2xPhospho [S6; T8]; 1xTMTpro [K10]; 1xTMTpro [N-Term]	1	1	P08651	NFIC	P08651 [90-99]	Nuclear factor 1 C-type [OS=Homo sapiens]	151.1	119	123.9	73	180.7	92.4	120.7	100.5	114.2	143.4	68.2	100.4	80.9	98.3	90.8	39.6	102.9	0	-0.0734241	0.255058	-0.817143	-0.259227	-0.570775	-0.289723	-0.404223	-1.60141		0.12
EDFVLTVTGK	[R].EDFVLTVTGK.[K]	2xPhospho [T6; T8]; 1xTMTpro [K10]; 1xTMTpro [N-Term]	1	1	Q12857	NFIA	Q12857 [89-98]	Nuclear factor 1 A-type [OS=Homo sapiens]	151.1	119	123.9	73	180.7	92.4	120.7	100.5	114.2	143.4	68.2	100.4	80.9	98.3	90.8	39.6	102.9	0	-0.0734241	0.255058	-0.817143	-0.259227	-0.570775	-0.289723	-0.404223	-1.60141		0.12
EDGGTLAK	[R].EDGGTLAK.[G]	1xPhospho [T5]; 1xTMTpro [K8]; 1xTMTpro [N-Term]	1	1	P40818	USP8	P40818 [144-151]	Ubiquitin carboxyl-terminal hydrolase 8 [OS=Homo sapiens]	153.1	77.4	173.1	102.1	109.2	61	101.3	48.1	100.9	100.3	107.7	81.7	119.5	99.6	119.4	80.5	62.9	102.3	-0.0319925	-0.040597	0.0620996	-0.336511	0.212092	-0.050701	0.210884	-0.357858	0.701674	0.71
EDGKTCR	[R].EDGKTCR.[R]	1xPhospho [T5]; 1xMethylthio [C6]; 1xTMTpro [K4]; 1xTMTpro [N-Term]	1	1	O00339	MATN2	O00339 [559-565]	Matrilin-2 [OS=Homo sapiens]	45.7	73.6	111.6	101.9	113	76.4	170.3	101.3	176.2	89.3	61.6	91.8	147.1	100.7	164.9	59.5	61	53.9	0.828438	-0.152043	-0.687773	-0.11221	0.568022	0.0212881	0.732816	-0.737814	-0.178524	0.85
EDGISAAK	[K].EDGISAAK.[D]	1xPhospho [S5]; 1xTMTpro [K8]; 1xTMTpro [N-Term]	1	1	P09471	GNAO1	P09471 [25-32]	Guanine nucleotide-binding protein G(o) subunit alpha [OS=Homo sapiens]	153.1	77.4	173.1	102.1	109.2	61	101.3	48.1	100.9	100.3	107.7	81.7	119.5	99.6	119.4	80.5	62.9	102.3	-0.0319925	-0.040597	0.0620996	-0.336511	0.212092	-0.050701	0.210884	-0.357858	0.701674	0.71
EDGRLYAVK	[K].EDGRLYAVK.[R]	1xPhospho [Y6]; 1xTMTpro [K9]; 1xTMTpro [N-Term]	1	1	Q99640	PKMYT1	Q99640 [131-139]	Membrane-associated tyrosine- and threonine-specific cdc2-inhibitory kinase [OS=Homo sapiens]	0	0	0	0	0	0	0	0	0	0	0	0	0	35.8	59.1	469.2	1235.9	0
EDGSAK	[R].EDGSAK.[Q]	1xPhospho [S4]; 1xTMTpro [K6]; 1xTMTpro [N-Term]	1	1	Q13029	PRDM2	Q13029 [1667-1672]	PR domain zinc finger protein 2 [OS=Homo sapiens]	101.4	110.5	109.6	86.2	119.3	100.5	112.2	87.5	136.9	113.8	63.9	111.2	98.4	100.8	90.3	86.1	83.7	87.9	0.404886	0.138264	-0.694348	0.104921	-0.071506	-0.0367405	-0.195438	-0.264151	0.0706355	0.65
EDGSRISQQVEQSR	[R].EDGSRISQQVEQSR.[S]	1xDeamidated [Q]; 1xPhospho [S4]; 1xTMTpro [N-Term]	1	3	A8MWX3	WASH4P	A8MWX3 [59-72]	Putative WAS protein family homolog 4 [OS=Homo sapiens]
EDGVITASEDR	[K].EDGVITASEDR.[T]	1xPhospho [S/T]; 1xTMTpro [N-Term]	1	2	Q8IWB7	WDFY1	Q8IWB7 [36-46]	WD repeat and FYVE domain-containing protein 1 [OS=Homo sapiens]	72.7	79.7	99.1	97.1	106.6	78.1	112.6	80	162.3	114.4	92.9	87.4	128.8	93.9	146.3	80.9	73.5	93.9	0.838892	0.334316	0.0339797	-0.0540656	0.505362	0.0494262	0.689159	-0.165559	0.353381	0.16
EDHFTATDIHK	[K].EDHFTATDIHK.[G]	1xPhospho [T]; 1xTMTpro [K11]; 1xTMTpro [N-Term]	1	2	P23468	PTPRD	P23468 [877-887]	Receptor-type tyrosine-protein phosphatase delta [OS=Homo sapiens]
EDKTVVRQSPR	[K].EDKTVVRQSPR.[R]	2xPhospho [T4; S9]; 1xTMTpro [K3]; 1xTMTpro [N-Term]	1	3	Q03164	KMT2A	Q03164 [343-353]	Histone-lysine N-methyltransferase 2A [OS=Homo sapiens]	50.4	84.3	90.5	83.6	52.2	130.9	74.4	96.5	64.9	95.8	181.1	96.8	177.2	72.9	85.4	159.1	108.3	95.8	-0.352283	0.209524	1.12821	0.224505	1.09681	-0.184583	0.0437344	0.94136	-0.176936	0.21
EDLDNASK	[K].EDLDNASK.[D]	1xDeamidated [N5]; 1xPhospho [S7]; 1xTMTpro [K8]; 1xTMTpro [N-Term]	1	1	Q68CZ2	TNS3	Q68CZ2 [277-284]	Tensin-3 [OS=Homo sapiens]
EDIDTALLK	[K].EDIDTALLK.[L]	1xPhospho [T5]; 1xTMTpro [K9]; 1xTMTpro [N-Term]	1	3	Q8WUH2	TGFBRAP1	Q8WUH2 [446-454]	Transforming growth factor-beta receptor-associated protein 1 [OS=Homo sapiens]	147.5	92.9	103.2	29.8	108.8	85.1	135.9	76.7	113.6	136.9	89.9	102.7	107	126	80.2	71.2	94.5	98.2	0.220674	0.489833	-0.116896	0.075147	0.134322	0.370135	-0.281615	-0.45334	0.0554087	0.75
EDLERTQKELEK	[R].EDLERTQKELEK.[A]	1xDeamidated [Q7]; 1xPhospho [T6]; 2xTMTpro [K8; K12]; 1xTMTpro [N-Term]	1	1	Q9BQS8	FYCO1	Q9BQS8 [1086-1097]	FYVE and coiled-coil domain-containing protein 1 [OS=Homo sapiens]
EDIESDGK	[K].EDIESDGK.[E]	1xPhospho [S5]; 1xTMTpro [K8]; 1xTMTpro [N-Term]	1	1	Q8NHP6	MOSPD2	Q8NHP6 [269-276]	Motile sperm domain-containing protein 2 [OS=Homo sapiens]
EDIFYTSK	[R].EDIFYTSK.[L]	1xPhospho [S/T/Y]; 1xTMTpro [K8]; 1xTMTpro [N-Term]	2	2	P42330; P17516	AKR1C3	P42330 [77-84]; P17516 [77-84]	Aldo-keto reductase family 1 member C3 [OS=Homo sapiens] Aldo-keto reductase family 1 member C4 [OS=Homo sapiens]	120.6	103.7	99.4	61.6	64.3	60.8	134.7	45.9	66.3	173.1	118.8	73.3	165.8	100.8	79.4	99	87.1	145.7	-0.381605	1.00292	0.459849	-0.236801	0.940758	0.22281	-0.121475	0.196815	0.742256	0.34
EDLGGQALDDYVANTDNCSLK	[K].EDLGGQALDDYVANTDNCSLK.[D]	1xDeamidated [N17]; 2xPhospho [T15; S19]; 1xMethylthio [C18]; 1xTMTpro [K21]; 1xTMTpro [N-Term]	1	1	Q96F15	GIMAP5	Q96F15 [154-174]	GTPase IMAP family member 5 [OS=Homo sapiens]	136.3	87.9	106.7	82.3	136.3	81.8	92.1	86.9	125.9	129.6	73.7	111.1	107.9	81.5	99.2	77.2	87.9	95.7	0.313822	0.35561	-0.45872	0.133403	0.0912387	-0.313584	-0.0300441	-0.391783	0.122656	0.81
EDLNHLVGYK	[K].EDLNHLVGYK.[G]	1xPhospho [Y9]; 1xTMTpro [K10]; 1xTMTpro [N-Term]	1	1	Q9NV35	NUDT15	Q9NV35 [151-160]	Nucleotide triphosphate diphosphatase NUDT15 [OS=Homo sapiens]	0	78.8	160.9	119.3	106.2	95	109.9	87.4	107.2	66.9	123.6	60.8	171	122.2	136.7	100.8	153.4	0	0.179059	-0.501168	0.384433	-0.639103	0.85275	0.367998	0.529767	0.0902498		0.56
EDIPETK	[K].EDIPETK.[M]	1xPhospho [T6]; 1xTMTpro [K7]; 1xTMTpro [N-Term]	1	1	Q13287	NMI	Q13287 [62-68]	N-myc-interactor [OS=Homo sapiens]	72.6	90	79	70.7	103	70.9	90.4	68.3	122.7	97.8	126.1	97.5	137	96.7	91.8	117.9	80.6	186.8	0.60606	0.278831	0.645493	0.274399	0.7651	0.262512	0.187491	0.548488	1.21264	0.002
EDLPSLRK	[R].EDLPSLRK.[E]	1xPhospho [S5]; 1xTMTpro [K8]; 1xTMTpro [N-Term]	1	1	Q8IXJ9	ASXL1	Q8IXJ9 [719-726]	Polycomb group protein ASXL1 [OS=Homo sapiens]	71.2	91	92	117.8	88.4	141.1	110.3	109.7	100.7	100.9	117.4	101.3	118	89.9	57.3	121.1	83.2	88.7	-0.0281969	-0.0253344	0.193172	-0.0196264	0.200526	-0.191868	-0.841654	0.237938	0.0923506	0.74
EDLPVTRK	[K].EDLPVTRK.[R]	1xPhospho [T6]; 1xTMTpro [K8]; 1xTMTpro [N-Term]	1	1	Q92800	EZH1	Q92800 [207-214]	Histone-lysine N-methyltransferase EZH1 [OS=Homo sapiens]	71.2	91	92	117.8	88.4	141.1	110.3	109.7	100.7	100.9	117.4	101.3	118	89.9	57.3	121.1	83.2	88.7	-0.0281969	-0.0253344	0.193172	-0.0196264	0.200526	-0.191868	-0.841654	0.237938	0.0923506	0.74
EDIRPGEPLHTRK	[R].EDIRPGEPLHTRK.[F]	1xPhospho [T11]; 1xTMTpro [K13]; 1xTMTpro [N-Term]	1	1	Q49A17	GALNTL6	Q49A17 [504-516]	Polypeptide N-acetylgalactosaminyltransferase-like 6 [OS=Homo sapiens]
EDLSAQPVQTK	[R].EDLSAQPVQTK.[F]	1xDeamidated [Q6]; 2xPhospho [S4; T10]; 1xTMTpro [K11]; 1xTMTpro [N-Term]	1	1	Q07157	TJP1	Q07157 [619-629]	Tight junction protein ZO-1 [OS=Homo sapiens]	121	105.7	121.4	81	121.2	87.1	104.7	95.2	98.6	96.9	72.7	105.2	114.3	97.5	78.2	98.1	87.5	113.6	-0.0860851	-0.111176	-0.525717	0.00739008	0.127081	-0.102271	-0.420504	-0.0934196	0.376608	0.2
EDLYEAADK	[R].EDLYEAADK.[W]	1xPhospho [Y4]; 1xTMTpro [K9]; 1xTMTpro [N-Term]	1	2	Q9H7Z7	PTGES2	Q9H7Z7 [305-313]	Prostaglandin E synthase 2 [OS=Homo sapiens]	39.7	29.3	72.7	31.8	37	24.3	33.9	22.2	31.9	42.8	47.4	33	41.3	107.3	53.9	175.9	891.3	84.4	-0.188895	0.235159	0.382436	-0.139985	0.18369	1.56113	0.567834	2.27423	-3.4006	0.19
EDIYSSAK	[R].EDIYSSAK.[K]	1xPhospho [S/Y]; 1xTMTpro [K8]; 1xTMTpro [N-Term]	1	3	Q8NBQ5		Q8NBQ5 [98-105]	Estradiol 17-beta-dehydrogenase 11 [OS=Homo sapiens]
EDPFISEILENLSPRK	[K].EDPFISEILENLSPRK.[I]	1xDeamidated [N11]; 1xPhospho [S13]; 1xTMTpro [K16]; 1xTMTpro [N-Term]	1	1	Q6V0I7	FAT4	Q6V0I7 [2671-2686]	Protocadherin Fat 4 [OS=Homo sapiens]	159.9	26.5	138.3	110.8	108	41.2	82	14.3	25.3	109.4	97.7	57.7	116.1	103	100.8	81.5	183.7	243.9	-1.75045	0.361958	0.198776	-0.561012	0.447713	0.27499	0.243841	-0.0627828	0.408938	0.78
EDPSPVSDVPGVTQLSR	[K].EDPSPVSDVPGVTQLSR.[R]	1xPhospho [S/T]; 1xTMTpro [N-Term]	1	2	Q86TY3	ARMH4	Q86TY3 [499-515]	Armadillo-like helical domain-containing protein 4 [OS=Homo sapiens]
EDPYSCK	[R].EDPYSCK.[L]	1xPhospho [S/Y]; 1xMethylthio [C6]; 1xTMTpro [K7]; 1xTMTpro [N-Term]	1	8	Q8NCR0	B3GALNT2	Q8NCR0 [107-113]	UDP-GalNAc:beta-1,3-N-acetylgalactosaminyltransferase 2 [OS=Homo sapiens]	89.1	81.1	81.1	120.2	93.6	93.6	103.3	99	139.4	108.2	93	85.3	95.9	91.4	135.5	82.3	102.5	105.4	0.551334	0.185804	-0.0325938	-0.157279	0.0117063	-0.0576304	0.510396	-0.208932	0.040251	0.52
EDRPNSK	[K].EDRPNSK.[K]	1xDeamidated [N5]; 1xPhospho [S6]; 1xTMTpro [K7]; 1xTMTpro [N-Term]	1	1	Q8TBZ2		Q8TBZ2 [857-863]	MYCBP-associated protein [OS=Homo sapiens]	132.3	128.6	143	105.8	95.4	98.3	124.7	36.9	74.2	111.1	64.3	108.9	106.3	112.1	88.9	47.4	143	78.7	-0.543209	0.0391587	-0.749809	0.0103038	-0.0245585	0.0520861	-0.282445	-1.18974	-0.86158	0.17
EDSAFDEYCNK	[R].EDSAFDEYCNK.[N]	1xDeamidated [N10]; 2xPhospho [S3; Y8]; 1xMethylthio [C9]; 1xTMTpro [K11]; 1xTMTpro [N-Term]	1	1	Q6UB99	ANKRD11	Q6UB99 [810-820]	Ankyrin repeat domain-containing protein 11 [OS=Homo sapiens]
EDSAVFYELK	[K].EDSAVFYELK.[Q]	1xPhospho [Y7]; 1xTMTpro [K10]; 1xTMTpro [N-Term]	1	1	Q9BUQ8	DDX23	Q9BUQ8 [771-780]	Probable ATP-dependent RNA helicase DDX23 [OS=Homo sapiens]	0	34	38.2	35.6	28.7	87.9	46.5	82.8	157.6	100.7	121.3	215.2	108	157.4	137	133.5	153.8	161.6	1.83374	1.18754	1.45605	2.28315	1.28851	1.83191	1.63165	1.59431	0.0713717	<0.001
EDSDMLAAGGK	[K].EDSDMLAAGGK.[I]	1xPhospho [S3]; 1xOxidation [M5]; 1xTMTpro [K11]; 1xTMTpro [N-Term]	1	1	Q9NQC3	RTN4	Q9NQC3 [401-411]	Reticulon-4 [OS=Homo sapiens]	84.7	66.7	81.5	109.1	80.2	90.5	100.5	73	101.8	129.7	153.8	78.5	99.8	95.7	81.2	71.6	140.2	161.5	0.247108	0.596549	0.842426	-0.127865	0.218483	0.157962	-0.0790775	-0.260598	0.204048	0.31
EDSIFVPGTQK	[K].EDSIFVPGTQK.[G]	1xDeamidated [Q10]; 1xPhospho [T9]; 1xTMTpro [K11]; 1xTMTpro [N-Term]	1	1	Q9BUB4	ADAT1	Q9BUB4 [112-122]	tRNA-specific adenosine deaminase 1 [OS=Homo sapiens]	52.3	100.8	46.5	116.4	117.4	126.2	41.6	93.2	46.8	99.6	147.6	71.9	308.4	50.3	76.7	146.8	77.5	79.9	-0.891187	0.198451	0.765926	-0.271703	1.82904	-0.787137	-0.178468	0.758085	0.0439992	0.71
EDSNSSSEK	[R].EDSNSSSEK.[S]	1xDeamidated [N4]; 3xPhospho [S5; S6; S]; 1xTMTpro [K9]; 1xTMTpro [N-Term]	1	2	Q9NYB5	SLCO1C1	Q9NYB5 [306-314]	Solute carrier organic anion transporter family member 1C1 [OS=Homo sapiens]	105.9	167.9	146.3	0	217.4	117.3	136	5.6	6.3	145.4	65.9	136.2	106.5	91.5	88.1	4.9	125.8	132.9	-4.15265	0.375885	-0.765792	0.281584	-0.0732892	-0.292299	-0.346929	-4.51522	0.0792092	0.26
EDSSVASSDRSSVER	[R].EDSSVASSDRSSVER.[E]	2xPhospho [S4; S7]; 1xTMTpro [N-Term]	1	1	O14867	BACH1	O14867 [377-391]	Transcription regulator protein BACH1 [OS=Homo sapiens]	138.5	77.5	95.4	161.3	146	84.8	100.5	100.8	91.2	118.7	73.5	100.1	96.8	111.6	101.4	42.2	82.6	77	-0.310493	0.069721	-0.621783	-0.176157	-0.22452	-0.0192619	-0.157541	-1.42228	-0.101283	0.16
EDSTTFAK	[K].EDSTTFAK.[R]	3xPhospho [S3; T4; T5]; 1xTMTpro [K8]; 1xTMTpro [N-Term]	1	2	Q8WWI1	LMO7	Q8WWI1 [845-852]	LIM domain only protein 7 [OS=Homo sapiens]	144.1	97.6	104.5	108.7	110.1	94.1	129	115.1	78.6	74	76.6	105.3	125.5	111.3	120	50	88	67.5	-0.522444	-0.609448	-0.559629	-0.10054	0.152642	-0.0205919	0.0879889	-1.17505	-0.382616	0.16
EDSYILTVR	[R].EDSYILTVR.[E]	2xPhospho [T7; S/Y]; 1xTMTpro [N-Term]	1	2	Q9Y5F3	PCDHB1	Q9Y5F3 [454-462]	Protocadherin beta-1 [OS=Homo sapiens]	96.9	72.2	63.7	105.2	100.9	92.4	93	95.8	141.2	114.7	71.6	94	102.3	100.3	151.7	82.6	103.7	117.7	0.649543	0.349668	-0.330166	0.0625354	0.184609	0.156124	0.753024	-0.123984	0.182698	0.27
EDTALACEK	[K].EDTALACEK.[A]	1xPhospho [T3]; 1xMethylthio [C7]; 1xTMTpro [K9]; 1xTMTpro [N-Term]	1	2	Q15573	TAF1A	Q15573 [395-403]	TATA box-binding protein-associated factor RNA polymerase I subunit A [OS=Homo sapiens]	94.9	104	93.1	111.6	114.9	93.5	115	107	89.1	137.4	120.9	111.8	131.3	107.5	106.8	75.2	55.1	31	-0.22655	0.398335	0.213767	0.100873	0.33282	0.0442893	0.0348643	-0.471243	-0.829784	0.74
EDTLDVEVSASGYTK	[R].EDTLDVEVSASGYTK.[E]	1xPhospho [T14]; 1xTMTpro [K15]; 1xTMTpro [N-Term]	1	1	Q9BVS4	RIOK2	Q9BVS4 [293-307]	Serine/threonine-protein kinase RIO2 [OS=Homo sapiens]	100.1	86.8	88	70.5	57.9	55.1	106.5	55.2	52.3	103.9	248.4	48.5	200.1	96.7	100.9	136.1	71.5	121.5	-0.567618	0.422695	1.68016	-0.676444	1.36822	0.319087	0.380425	0.812166	0.764941	0.29
EDTRAPTPSK	[R].EDTRAPTPSK.[A]	2xPhospho [T3; T7]; 1xTMTpro [K10]; 1xTMTpro [N-Term]	1	1	A6NNB3	IFITM5	A6NNB3 [8-17]	Interferon-induced transmembrane protein 5 [OS=Homo sapiens]	96.2	106.2	32.8	206.3	266.2	104.3	53.2	159.2	104.2	50.7	49.6	105	94.4	85.4	77.7	75.5	84.1	48.9	-0.297352	-1.33665	-1.3683	-0.286318	-0.439848	-0.584399	-0.720721	-0.762159	-0.782271	0.006
EDTSFAENDIK	[K].EDTSFAENDIK.[E]	2xPhospho [T3; S4]; 1xTMTpro [K11]; 1xTMTpro [N-Term]	1	1	P38398	BRCA1	P38398 [1161-1171]	Breast cancer type 1 susceptibility protein [OS=Homo sapiens]	97.1	125.8	63.3	126.4	171.3	113.5	99.2	152.5	133.5	102.6	59.7	126.4	90.7	76.9	68	62.9	73.1	57.1	0.17028	-0.209529	-0.990757	0.0914364	-0.387386	-0.625505	-0.802953	-0.915428	-0.356381	0.07
EDTTPRSGKDK	[K].EDTTPRSGKDK.[R]	2xPhospho [T3; S7]; 2xTMTpro [K9; K11]; 1xTMTpro [N-Term]	1	3	Q75WM6	H1-7	Q75WM6 [223-233]	Testis-specific H1 histone [OS=Homo sapiens]	124.2	107.9	151.2	98.9	148.1	93	103.7	56.9	140.5	101	43.4	112.7	74.6	120.6	102.4	55.5	54	111.4	0.346687	-0.129528	-1.34812	0.0286044	-0.566636	0.126347	-0.109667	-0.993323	1.04472	0.29
EDVNMSHK	[K].EDVNMSHK.[K]	1xPhospho [S6]; 1xTMTpro [K8]; 1xTMTpro [N-Term]	1	1	Q02224	CENPE	Q02224 [1987-1994]	Centromere-associated protein E [OS=Homo sapiens]	45.3	37.6	152.4	75.2	99.9	293.8	95	82.9	48.4	29.3	275.5	39.8	106.3	111.4	93.1	98	56.6	59.4	-1.18786	-1.91197	1.32111	-1.4701	-0.0528006	0.014807	-0.244089	-0.170089	0.0696609	0.4
EDVNSEK	[K].EDVNSEK.[L]	1xPhospho [S5]; 1xTMTpro [K7]; 1xTMTpro [N-Term]	1	1	Q9UHG0	DCDC2	Q9UHG0 [281-287]	Doublecortin domain-containing protein 2 [OS=Homo sapiens]	119.7	59.4	73.8	86	80.2	122.9	36	87.4	95.8	84.4	137.4	95.1	135.8	102.1	110.5	95.3	131.5	146.6	0.203876	0.021093	0.72416	0.193295	0.707262	0.295761	0.409825	0.196326	0.156822	0.02
EDVRPHTVVLRVTATDR	[R].EDVRPHTVVLRVTATDR.[D]	2xPhospho [T7; T13]; 1xTMTpro [N-Term]	1	3	Q9NYQ7	CELSR3	Q9NYQ7 [556-572]	Cadherin EGF LAG seven-pass G-type receptor 3 [OS=Homo sapiens]	0	94.6	82.7	155.4	143.2	69.1	130.6	88.6	101.9	133.7	89.6	65.8	207.4	88.5	109	120.2	119.6	0	0.0932038	0.485049	-0.0923796	-0.537791	1.11847	-0.110201	0.190378	0.331487		0.48
EDVTVSPSSK	[K].EDVTVSPSSK.[T]	1xPhospho [S/T]; 1xTMTpro [K10]; 1xTMTpro [N-Term]	1	2	B2RC85	RSPH10B2	B2RC85 [852-861]	Radial spoke head 10 homolog B2 [OS=Homo sapiens]	0	123.7	92.4	197.8	173.6	0	86.7	135.9	73.5	103	70.3	193.9	84.1	198.8	128.1	138.3	0	0	-0.462284	0.0245443	-0.526503	0.937213	-0.267922	0.973218	0.33917	0.449701		0.56
EDVYEYYQK	[K].EDVYEYYQK.[D]	1xDeamidated [Q8]; 2xPhospho [Y4; Y6]; 1xTMTpro [K9]; 1xTMTpro [N-Term]	1	2	Q8N7Z5	ANKRD31	Q8N7Z5 [676-684]	Ankyrin repeat domain-containing protein 31 [OS=Homo sapiens]	57.7	63.1	45	75.1	47.2	94.6	58.5	62.2	47.5	143.7	223.5	68.5	197.8	91.2	128.2	199.8	86.9	109.4	-0.405706	1.19135	1.82857	0.122471	1.65234	0.535401	1.02669	1.66685	0.332185	0.04
EDYALPAGLEVSGK	[R].EDYALPAGLEVSGK.[L]	1xPhospho [Y3]; 1xTMTpro [K14]; 1xTMTpro [N-Term]	0	1					39.4	132.6	138.4	111.8	85.2	132.1	71.7	113.6	63.4	157.8	99.1	101.4	95.1	143.5	86.9	88.8	88.3	51	-0.70149	0.614053	-0.0570874	-0.0239867	-0.116527	0.477006	-0.246616	-0.215413	-0.791916	0.86
EDYEALIK	[K].EDYEALIK.[S]	1xPhospho [Y3]; 1xTMTpro [K8]; 1xTMTpro [N-Term]	1	1	Q8NA47	CCDC63	Q8NA47 [104-111]	Coiled-coil domain-containing protein 63 [OS=Homo sapiens]
EDYETAK	[K].EDYETAK.[Q]	2xPhospho [Y3; T5]; 1xTMTpro [K7]; 1xTMTpro [N-Term]	1	2	Q969G2	LHX4	Q969G2 [142-148]	LIM/homeobox protein Lhx4 [OS=Homo sapiens]	162.9	84.8	88.1	108.5	150.3	92.1	102.3	159.6	58.3	141.8	53.8	83.3	98.9	92.1	75.4	49.3	106.7	91.7	-1.02423	0.258058	-1.14012	-0.509411	-0.261757	-0.364527	-0.653163	-1.26614	-0.218567	0.04
EDYLDNSTEAK	[R].EDYLDNSTEAK.[S]	1xDeamidated [N6]; 2xPhospho [T8; S/Y]; 1xTMTpro [K11]; 1xTMTpro [N-Term]	1	14	P78562	PHEX	P78562 [233-243]	Phosphate-regulating neutral endopeptidase PHEX [OS=Homo sapiens]	132.7	75.6	98.9	150	130.7	73.5	90.8	102.9	94.3	119.7	77	104.1	106.5	107.3	106.7	57.3	86.7	85.3	-0.180763	0.16333	-0.473163	-0.0381231	-0.00523972	0.00555693	-0.00253297	-0.899486	-0.0234863	0.33
EDYLSNSSVAK	[K].EDYLSNSSVAK.[E]	3xPhospho [Y3; S7; S8]; 1xTMTpro [K11]; 1xTMTpro [N-Term]	1	1	P48742	LHX1	P48742 [116-126]	LIM/homeobox protein Lhx1 [OS=Homo sapiens]	80.6	149.3	172.5	134.9	113.6	129.5	94.9	104.9	135.1	117.2	244.7	89.3	63.5	54.9	60.8	54.1	0	0	0.140952	-0.0641036	0.997938	-0.456344	-0.948248	-1.1582	-1.01093	-1.17938		0.26
EDYLSNSSVAK	[K].EDYLSNSSVAK.[E]	1xDeamidated [N6]; 3xPhospho [S7; S8; S/Y]; 1xTMTpro [K11]; 1xTMTpro [N-Term]	1	5	P48742	LHX1	P48742 [116-126]	LIM/homeobox protein Lhx1 [OS=Homo sapiens]	134.2	71.4	136.2	117.5	132.6	81.2	84.5	121.7	103.4	100.6	84.7	117.1	99	118.1	115.2	32.4	79.4	70.6	-0.0881193	-0.127725	-0.375922	0.0913856	-0.150855	0.103653	0.0677852	-1.76229	-0.169471	0.39
EDYPQVQILR	[R].EDYPQVQILR.[A]	1xDeamidated [Q]; 1xPhospho [Y3]; 1xTMTpro [N-Term]	1	5	Q8IXN7	RIMKLA	Q8IXN7 [15-24]	N-acetylaspartylglutamate synthase A [OS=Homo sapiens]	73.4	87	116.9	118.5	95.3	76.6	88.9	95.8	102.5	128.2	128.4	121.7	115.6	103.6	116.4	90.7	55.1	85.6	0.124124	0.446896	0.449145	0.371829	0.297642	0.139524	0.307591	-0.0523254	0.635558	0.01
EDYYGNGK	[K].EDYYGNGK.[D]	1xDeamidated [N6]; 1xPhospho [Y]; 1xTMTpro [K8]; 1xTMTpro [N-Term]	1	2	Q16821	PPP1R3A	Q16821 [508-515]	Protein phosphatase 1 regulatory subunit 3A [OS=Homo sapiens]	107.8	96.3	142.7	129.7	189.2	92	66.8	66.9	81.9	85.6	53.9	95.5	70.1	86	76.3	66.7	213.9	78.6	-0.444138	-0.38039	-1.04772	-0.2225	-0.668587	-0.373664	-0.546318	-0.740314	-1.44434	0.002
EEADRTRQLAK	[K].EEADRTRQLAK.[K]	1xDeamidated [Q8]; 1xPhospho [T6]; 1xTMTpro [K11]; 1xTMTpro [N-Term]	1	1	Q8N443	RIBC1	Q8N443 [83-93]	RIB43A-like with coiled-coils protein 1 [OS=Homo sapiens]
EEAQWTPTK	[R].EEAQWTPTK.[L]	1xDeamidated [Q4]; 1xPhospho [T]; 1xTMTpro [K9]; 1xTMTpro [N-Term]	1	2	Q5SW79	CEP170	Q5SW79 [755-763]	Centrosomal protein of 170 kDa [OS=Homo sapiens]	100.6	97.6	87.3	98.5	109.7	107.2	75.5	124.5	97	91.2	85.4	116.1	107.5	66.4	85.8	118.4	122.4	108.8	-0.0455655	-0.134516	-0.229314	0.213746	0.102715	-0.592367	-0.222573	0.242047	-0.169925	0.57
EEAYNSLMKSYVSEK	[K].EEAYNSLMKSYVSEK.[D]	2xPhospho [S/Y]; 2xTMTpro [K9; K15]; 1xTMTpro [N-Term]	1	2	P42704	LRPPRC	P42704 [1318-1332]	Leucine-rich PPR motif-containing protein, mitochondrial [OS=Homo sapiens]
EECCTLAK	[K].EECCTLAK.[K]	1xPhospho [T5]; 2xMethylthio [C3; C4]; 1xTMTpro [K8]; 1xTMTpro [N-Term]	1	1	Q86SQ7	SDCCAG8	Q86SQ7 [601-608]	Serologically defined colon cancer antigen 8 [OS=Homo sapiens]	157.6	108.4	83.3	71.8	139.4	94.7	112.3	124.2	66.3	143.9	50.7	98.2	89.1	80.2	87.8	92	91.7	108.3	-0.749478	0.368508	-1.1365	-0.182763	-0.323061	-0.474884	-0.344266	-0.276853	0.24004	0.11
EECLSTPQPPMSVVK	[R].EECLSTPQPPMSVVK.[S]	1xDeamidated [Q8]; 1xPhospho [S12]; 1xMethylthio [C3]; 1xTMTpro [K15]; 1xTMTpro [N-Term]	1	1	A6NEK1	ARRDC5	A6NEK1 [5-19]	Arrestin domain-containing protein 5 [OS=Homo sapiens]	23.1	75.2	26.5	64.2	84.5	45.2	32.5	355.2	141.5	9.3	201.3	110.7	57	55.4	102.1	168.5	184.9	62.9	0.680317	-3.24711	1.18886	0.32617	-0.631452	-0.672527	0.209498	0.932263	-1.55561	0.83
EECIVPTPCYKPK	[K].EECIVPTPCYKPK.[E]	1xPhospho [T/Y]; 2xMethylthio [C3; C9]; 2xTMTpro [K11; K13]; 1xTMTpro [N-Term]	1	2	Q8N6G6	ADAMTSL1	Q8N6G6 [484-496]	ADAMTS-like protein 1 [OS=Homo sapiens]	122.2	70	66.6	152.5	159.4	151.2	113.3	101.7	43.4	122.8	195.2	29.7	0	90	117.5	148.5	0	115.9	-1.43213	0.0684155	0.737058	-1.97936		-0.379898	0.00476569	0.342568		0.47
EEDNSNQK	[K].EEDNSNQK.[Q]	3xDeamidated [N4; N6; Q7]; 1xPhospho [S5]; 1xTMTpro [K8]; 1xTMTpro [N-Term]	1	1	Q2KHR3	QSER1	Q2KHR3 [1084-1091]	Glutamine and serine-rich protein 1 [OS=Homo sapiens]	183	94.5	79.1	173.4	143.5	115.6	111.6	113.7	60.3	119	42.2	73.1	73.3	95.1	74.9	73.5	75.7	98.3	-1.07232	-0.0915932	-1.58724	-0.794611	-0.79067	-0.415037	-0.759517	-0.786739	0.376898	0.004
EEDNSNQKQLK	[K].EEDNSNQKQLK.[R]	1xDeamidated [Q9]; 1xPhospho [S5]; 2xTMTpro [K8; K11]; 1xTMTpro [N-Term]	1	1	Q2KHR3	QSER1	Q2KHR3 [1084-1094]	Glutamine and serine-rich protein 1 [OS=Homo sapiens]	176.9	92.9	78.4	61.8	108.1	105.8	140.5	107.4	109.7	146.4	70.9	108.1	100.8	95.4	89.4	58.1	86.4	63.2	0.00956632	0.425918	-0.62014	-0.0116307	-0.112502	-0.191936	-0.28565	-0.907387	-0.451107	0.33
EEEATEWQHK	[K].EEEATEWQHK.[A]	1xPhospho [T5]; 1xTMTpro [K10]; 1xTMTpro [N-Term]	1	1	P35241	RDX	P35241 [439-448]	Radixin [OS=Homo sapiens]
EEEEEPLPTK	[K].EEEEEPLPTK.[K]	1xPhospho [T9]; 1xTMTpro [K10]; 1xTMTpro [N-Term]	1	2	P58335	ANTXR2	P58335 [362-371]	Anthrax toxin receptor 2 [OS=Homo sapiens]	21.7	39.1	43	30	44.9	80.7	57	82.4	149.8	98.6	136.7	191.9	95.6	149.1	143.4	125.4	142.2	168.6	1.58737	0.983994	1.45535	1.94469	0.939417	1.58061	1.52438	1.33087	0.245683	<0.001
EEEGSVSQRSTPVK	[R].EEEGSVSQRSTPVK.[M]	2xPhospho [S10; T11]; 1xTMTpro [K14]; 1xTMTpro [N-Term]	1	1	Q92562	FIG4	Q92562 [767-780]	Polyphosphoinositide phosphatase [OS=Homo sapiens]	119.5	112	89.6	0	99	117.1	117.2	95.6	101.6	95	139.3	111.4	193.1	55.4	70.9	58.6	105.3	119.4	0.11601	0.0191088	0.571305	0.248859	1.04246	-0.758933	-0.403033	-0.677918	0.181297	0.92
EEELNAIRTENSSLTK	[K].EEELNAIRTENSSLTK.[E]	1xDeamidated [N5]; 1xPhospho [S/T]; 1xTMTpro [K16]; 1xTMTpro [N-Term]	1	2	Q86UP2	KTN1	Q86UP2 [762-777]	Kinectin [OS=Homo sapiens]	141.1	67.8	85.3	147.7	122.1	65.8	103.3	105.4	75.5	87.1	87.1	95.5	112.6	109.5	114.1	110.1	74.1	95.8	-0.473262	-0.267066	-0.267066	-0.134238	0.103396	0.0631201	0.122488	0.0710037	0.370552	0.4
EEEMTAK	[R].EEEMTAK.[V]	1xPhospho [T5]; 1xTMTpro [K7]; 1xTMTpro [N-Term]	1	1	Q13439	GOLGA4	Q13439 [2067-2073]	Golgin subfamily A member 4 [OS=Homo sapiens]	158.3	100.1	233.9	76.2	109.4	63.8	88.5	57.5	101	31.3	161.1	46.4	163.5	56.1	36.8	174.1	39.3	102.8	-0.135717	-1.82584	0.537884	-1.25788	0.559218	-0.984	-1.59229	0.649844	1.38724	0.36
EEEQDQGVSCNK	[K].EEEQDQGVSCNK.[V]	1xDeamidated [N11]; 1xPhospho [S9]; 1xMethylthio [C10]; 1xTMTpro [K12]; 1xTMTpro [N-Term]	1	2	O14497	ARID1A	O14497 [2034-2045]	AT-rich interactive domain-containing protein 1A [OS=Homo sapiens]	97.3	90.5	69.7	175.5	121.4	67.5	99.9	109.3	105.4	112.8	75.3	100.3	111	116.1	105.9	56.2	91.2	94.8	0.0208528	0.118745	-0.4643	-0.0507005	0.0955376	0.160346	0.0276805	-0.88638	0.0558532	0.54
EEETIMDCQK	[K].EEETIMDCQK.[Q]	1xPhospho [T4]; 1xMethylthio [C8]; 1xTMTpro [K10]; 1xTMTpro [N-Term]	1	1	Q92782	DPF1	Q92782 [161-170]	Zinc finger protein neuro-d4 [OS=Homo sapiens]	137.4	90.8	100.2	153.5	163.5	74.6	90.6	105.1	123.6	107.8	72.7	95.7	90.8	111.2	98.1	40.4	68.2	75.7	0.110804	-0.0865178	-0.654848	-0.258284	-0.334111	-0.0417182	-0.22255	-1.50245	0.150522	0.17
EEEVSPAR	[R].EEEVSPAR.[D]	1xPhospho [S5]; 1xTMTpro [N-Term]	1	4	Q9H9D4	ZNF408	Q9H9D4 [664-671]	Zinc finger protein 408 [OS=Homo sapiens]	104	100.9	100.7	110.4	108.6	88.7	97.5	107	102.1	97.2	102	110.7	77.3	88.4	89.8	103.4	101.5	109.8	-0.0017652	-0.0727198	-0.00317891	0.114907	-0.403208	-0.20963	-0.186961	0.0164881	0.113398	0.29
EEFDRLDSSAVLDTGK	[K].EEFDRLDSSAVLDTGK.[Y]	1xPhospho [S/T]; 1xTMTpro [K16]; 1xTMTpro [N-Term]	1	2	P42704	LRPPRC	P42704 [735-750]	Leucine-rich PPR motif-containing protein, mitochondrial [OS=Homo sapiens]	122.5	95.6	110.2	65	76.4	77.1	79.1	86.4	82.2	91.1	151.1	87.6	187.9	106.2	118.4	122.8	58.6	81.9	-0.115275	0.033038	0.763019	-0.0234822	1.07748	0.254299	0.411184	0.463826	0.482963	0.11
EEFYREQRR	[R].EEFYREQRR.[L]	1xPhospho [Y4]; 1xTMTpro [N-Term]	1	1	Q7Z6E9	RBBP6	Q7Z6E9 [639-647]	E3 ubiquitin-protein ligase RBBP6 [OS=Homo sapiens]	72.2	82.3	49.2	70.1	56.3	100.6	196.3	141.5	38.6	100.5	99.7	60.2	31.1	118.3	271.5	64.3	123.7	123.4	-1.31537	0.0651502	0.0536201	-0.67421	-1.62706	0.300405	1.49891	-0.579155	-0.00350311	0.59
EEGDLGKASELAETPK	[R].EEGDLGKASELAETPK.[E]	1xPhospho [T14]; 2xTMTpro [K7; K16]; 1xTMTpro [N-Term]	1	1	Q9H6E5	TUT1	Q9H6E5 [316-331]	Speckle targeted PIP5K1A-regulated poly(A) polymerase [OS=Homo sapiens]	93.6	89.4	94.6	64	115.3	131.3	73.4	128.9	127.5	104.2	140.3	148.5	130.2	85.1	71.6	103.8	0	98.4	0.367732	0.0765898	0.50575	0.587697	0.397964	-0.215534	-0.464734	0.071041		0.39
EEGKEDPEKGALTTQDENGQTK	[R].EEGKEDPEKGALTTQDENGQTK.[R]	2xDeamidated [Q15; N/Q]; 1xPhospho [T]; 3xTMTpro [K4; K9; K22]; 1xTMTpro [N-Term]	1	4	Q9ULX6	AKAP8L	Q9ULX6 [341-362]	A-kinase anchor protein 8-like [OS=Homo sapiens]
EEGSLTITNIPK	[R].EEGSLTITNIPK.[L]	2xPhospho [T6; T8]; 1xTMTpro [K12]; 1xTMTpro [N-Term]	1	1	Q8TBK2	SETD6	Q8TBK2 [396-407]	N-lysine methyltransferase SETD6 [OS=Homo sapiens]
EEGSQLASER	[R].EEGSQLASER.[L]	1xPhospho [S8]; 1xTMTpro [N-Term]	1	1	Q9P281	BAHCC1	Q9P281 [1787-1796]	BAH and coiled-coil domain-containing protein 1 [OS=Homo sapiens]	80.8	18.1	93.7	55.4	83.6	51	111.2	0	33.3	113.7	99.5	55.4	161.4	106.9	125.5	101.8	171.7	336.9	-0.890333	0.881305	0.688842	-0.155969	1.38671	0.792335	1.02376	0.721811	0.97243	0.16
EEHDQSTQMSK	[K].EEHDQSTQMSK.[V]	1xPhospho [S/T]; 1xOxidation [M9]; 1xTMTpro [K11]; 1xTMTpro [N-Term]	1	2	Q3L8U1	CHD9	Q3L8U1 [2325-2335]	Chromodomain-helicase-DNA-binding protein 9 [OS=Homo sapiens]	58.8	83.1	52.5	83.3	122.8	60.1	51.5	100.8	68	149.1	143.5	126.2	122.1	141.1	101.1	71.6	131.9	132.7	-0.172045	0.960629	0.905399	0.72006	0.672411	0.881066	0.400131	-0.0976202	0.00872381	0.04
EELAGTQQKLQR	[R].EELAGTQQKLQR.[S]	3xDeamidated [Q7; Q8; Q11]; 1xPhospho [T6]; 1xTMTpro [K9]; 1xTMTpro [N-Term]	1	3	Q9H0B6	KLC2	Q9H0B6 [111-122]	Kinesin light chain 2 [OS=Homo sapiens]	88.3	70.1	73.9	81.4	87.6	70.2	69.3	84	88.5	86.6	98.8	77.3	101.1	91.9	84.7	242.8	228.8	74.9	0.180355	0.149044	0.339188	-0.0148541	0.372389	0.234742	0.117039	1.63637	-1.61105	0.18
EELEELMSDIK	[K].EELEELMSDIK.[K]	1xPhospho [S8]; 1xTMTpro [K11]; 1xTMTpro [N-Term]	0	1					139.3	94	111	126.3	149.3	85.4	97.9	69.4	87.9	115.3	85.9	99.5	112.6	110.5	106.1	65.9	53	90.7	-0.311385	0.080072	-0.34459	-0.132552	0.0458864	0.0187259	-0.0398958	-0.72697	0.77511	0.23
EELEGQEGSQSTR	[K].EELEGQEGSQSTR.[E]	1xDeamidated [Q]; 1xPhospho [S]; 1xTMTpro [N-Term]	1	3	Q6ZUT6	CCDC9B	Q6ZUT6 [348-360]	Coiled-coil domain-containing protein 9B [OS=Homo sapiens]	130.9	71.8	90.8	111.3	105.2	70	105.8	78.9	115.6	142	71.5	122	107.3	149.2	94.5	57.4	75.5	100.1	0.274248	0.570997	-0.418879	0.351987	0.166756	0.642354	-0.0165076	-0.735771	0.406893	0.69
EELLSQVEK	[R].EELLSQVEK.[L]	1xPhospho [S5]; 1xTMTpro [K9]; 1xTMTpro [N-Term]	1	1	Q96M63	ODAD1	Q96M63 [481-489]	Outer dynein arm-docking complex subunit 1 [OS=Homo sapiens]	147.3	99.9	105.2	78.5	66.8	97.3	105.3	156.7	129.8	116.1	67.2	69.6	78.8	104.6	125.1	93.7	57.1	100.9	0.276995	0.116073	-0.672762	-0.622136	-0.443028	-0.0344124	0.223787	-0.193174	0.821364	0.4
EEILYLR	[K].EEILYLR.[H]	1xPhospho [Y5]; 1xTMTpro [N-Term]	1	1	P54257	HAP1	P54257 [237-243]	Huntingtin-associated protein 1 [OS=Homo sapiens]	126.8	103.4	119	91.6	87.8	80.9	79.7	95.3	144.2	106.4	86.1	147.5	101.4	99.8	109.5	65.1	70.3	85.4	0.556298	0.117725	-0.187688	0.588942	0.0482842	0.0253383	0.159157	-0.591044	0.280711	0.66
EELNNSLKATTQILEELK	[K].EELNNSLKATTQILEELK.[K]	2xDeamidated [N4; N5]; 1xPhospho [S/T]; 2xTMTpro [K8; K18]; 1xTMTpro [N-Term]	1	3	P49454	CENPF	P49454 [2754-2771]	Centromere protein F [OS=Homo sapiens]
EEIQETQTPTHSR	[K].EEIQETQTPTHSR.[K]	2xDeamidated [Q4; Q7]; 1xPhospho [T6]; 1xTMTpro [N-Term]	1	1	Q9BYG3	NIFK	Q9BYG3 [272-284]	MKI67 FHA domain-interacting nucleolar phosphoprotein [OS=Homo sapiens]	115.9	106.1	83.4	107.9	121.7	98.1	106	108.5	161.5	110.9	68.4	119.3	85.8	97	94.5	51	82.8	81.3	0.608151	0.0658758	-0.631315	0.17121	-0.304334	-0.127327	-0.164997	-1.05481	-0.0263754	0.51
EELQSLMHQPK	[K].EELQSLMHQPK.[G]	1xPhospho [S5]; 1xTMTpro [K11]; 1xTMTpro [N-Term]	1	1	Q96AQ6	PBXIP1	Q96AQ6 [294-304]	Pre-B-cell leukemia transcription factor-interacting protein 1 [OS=Homo sapiens]	95.4	50.6	81.4	225.9	129	80.7	96.4	81	91.3	64.2	87.7	129.7	143.6	111.1	61.6	90.7	90.6	89	-0.202389	-0.710431	-0.260427	0.304102	0.45098	0.0807827	-0.770074	-0.211902	-0.0257057	0.48
EEIRAEIQTEK	[R].EEIRAEIQTEK.[N]	1xDeamidated [Q8]; 1xPhospho [T9]; 1xTMTpro [K11]; 1xTMTpro [N-Term]	1	1	O60476	MAN1A2	O60476 [131-141]	Mannosyl-oligosaccharide 1,2-alpha-mannosidase IB [OS=Homo sapiens]	132.1	118	78.2	113.7	91.4	85.2	109.4	119.3	96.5	122.5	74	108.3	77.6	92.6	99.7	127.1	73.6	80.6	-0.134272	0.209909	-0.517276	0.0321604	-0.448744	-0.193789	-0.0872075	0.263091	0.131074	0.46
EELRMLVTATK	[R].EELRMLVTATK.[A]	1xPhospho [T8]; 1xOxidation [M5]; 1xTMTpro [K11]; 1xTMTpro [N-Term]	1	1	Q5T5N4	C6orf118	Q5T5N4 [336-346]	Uncharacterized protein C6orf118 [OS=Homo sapiens]	67	72	102.6	115.3	56.7	147.2	89.2	128.8	84.7	86.1	78.8	85	67.1	198.2	114.6	86.3	109	111.3	-0.200819	-0.177168	-0.304985	-0.195718	-0.536868	1.0257	0.235354	-0.17382	0.0301255	0.86
EEISAETPLKTAR	[K].EEISAETPLKTAR.[V]	1xPhospho [S4]; 1xTMTpro [K10]; 1xTMTpro [N-Term]	1	1	O60522	TDRD6	O60522 [1259-1271]	Tudor domain-containing protein 6 [OS=Homo sapiens]	52.8	87.9	45.3	35.6	123.6	136	98.4	62.8	45.9	161.6	167	63.7	221.3	108.8	144.7	94.3	82.5	67.6	-0.806906	1.00896	1.05638	-0.334107	1.46253	0.438207	0.849593	0.231858	-0.287371	0.23
EEISGSGTQPGGAK	[K].EEISGSGTQPGGAK.[E]	1xPhospho [S4]; 1xTMTpro [K14]; 1xTMTpro [N-Term]	1	1	Q96C00	ZBTB9	Q96C00 [294-307]	Zinc finger and BTB domain-containing protein 9 [OS=Homo sapiens]	150.2	98.5	49.9	58.6	101.7	106	74.1	150.2	177.2	78.1	85.1	112.5	94.4	90.2	61	84	117.4	110.8	0.844988	-0.336997	-0.21316	0.189534	-0.0635322	-0.129192	-0.69351	-0.23193	-0.0834745	0.74
EELTPQK	[K].EELTPQK.[C]	1xDeamidated [Q6]; 1xPhospho [T4]; 1xTMTpro [K7]; 1xTMTpro [N-Term]	1	1	P24001	IL32	P24001 [220-226]	Interleukin-32 [OS=Homo sapiens]	62.4	98.8	134.8	106.7	108.3	89.9	71.6	64	139.6	100.5	87.8	122.5	70.5	108.4	143.7	94.7	103.6	92.1	0.600613	0.12651	-0.0683927	0.412096	-0.38499	0.235679	0.642375	0.0407508	-0.169751	0.27
EEITTK	[R].EEITTK.[K]	1xPhospho [T4]; 1xTMTpro [K6]; 1xTMTpro [N-Term]	1	1	Q14320	FAM50A	Q14320 [147-152]	Protein FAM50A [OS=Homo sapiens]
EEIVFRYYHK	[K].EEIVFRYYHK.[L]	2xPhospho [Y7; Y8]; 1xTMTpro [K10]; 1xTMTpro [N-Term]	1	1	Q86YT9	JAML	Q86YT9 [179-188]	Junctional adhesion molecule-like [OS=Homo sapiens]	0	0	0	0	0	16.4	25.6	46.5	40.5	102.9	180.9	280.7	235.9	214.5	256.8	93.7	200.2	105.4	1.87224	3.21749	4.03144	4.66528	4.41443	4.27723	4.5369	3.08237	-0.925567	<0.001
EEIVYQWK	[R].EEIVYQWK.[R]	1xPhospho [Y5]; 1xTMTpro [K8]; 1xTMTpro [N-Term]	1	1	P18507	GABRG2	P18507 [216-223]	Gamma-aminobutyric acid receptor subunit gamma-2 [OS=Homo sapiens]	125.3	80.7	123.5	150.9	108.9	130.3	82.9	91.4	82.3	65.9	86.8	88	82.2	81.9	74.8	145.9	110.2	88.2	-0.441149	-0.761763	-0.364346	-0.344538	-0.442903	-0.448178	-0.579003	0.384866	-0.321274	0.05
EEIYQLNSDK	[R].EEIYQLNSDK.[I]	2xPhospho [Y4; S8]; 1xTMTpro [K10]; 1xTMTpro [N-Term]	1	3	Q9UHK6	AMACR	Q9UHK6 [362-371]	Alpha-methylacyl-CoA racemase [OS=Homo sapiens]	62.7	151.3	55.4	49.5	89.2	147.9	99.7	148.6	180.9	103.9	63.4	133.7	65.5	85.1	84.5	75.7	104.6	98.3	0.847459	0.0474619	-0.665179	0.411266	-0.618167	-0.240503	-0.25071	-0.409369	-0.0896195	0.69
EEMDASIK	[K].EEMDASIK.[K]	1xPhospho [S6]; 1xTMTpro [K8]; 1xTMTpro [N-Term]	1	1	Q86XZ4	SPATS2	Q86XZ4 [261-268]	Spermatogenesis-associated serine-rich protein 2 [OS=Homo sapiens]
EEMMRTLNK	[K].EEMMRTLNK.[M]	1xPhospho [T6]; 1xTMTpro [K9]; 1xTMTpro [N-Term]	1	1	Q86T65	DAAM2	Q86T65 [477-485]	Disheveled-associated activator of morphogenesis 2 [OS=Homo sapiens]	100.3	102	127.9	139.8	125.6	111.5	90.8	94.8	117.2	111.5	55.7	81.4	76.3	112.8	88	76	82.5	105.9	0.0707971	-0.00113172	-1.00243	-0.455075	-0.54842	0.0155916	-0.3426	-0.554104	0.360237	0.08
EEMSAK	[R].EEMSAK.[R]	1xPhospho [S4]; 1xTMTpro [K6]; 1xTMTpro [N-Term]	1	1	Q5TB80	CEP162	Q5TB80 [1128-1133]	Centrosomal protein of 162 kDa [OS=Homo sapiens]	153.9	82	123.7	125	124.8	75.1	97.3	78	122.9	116.5	75.1	105.5	101.8	86	108.8	57.4	82.7	83.6	0.193484	0.116329	-0.517116	-0.0267581	-0.0782635	-0.321593	0.0176774	-0.904878	0.0156156	0.33
EEMSAK	[R].EEMSAK.[R]	1xPhospho [S4]; 1xOxidation [M3]; 1xTMTpro [K6]; 1xTMTpro [N-Term]	1	1	Q5TB80	CEP162	Q5TB80 [1128-1133]	Centrosomal protein of 162 kDa [OS=Homo sapiens]	164.4	72.5	91.5	147.1	105.5	92.7	78.1	126.5	101.4	122.2	86.1	115.2	98.3	126.1	75.9	84.8	62.8	49	-0.114656	0.15453	-0.350629	0.0694269	-0.15945	0.199854	-0.532542	-0.372578	-0.357983	0.33
EENFSSPK	[K].EENFSSPK.[N]	1xPhospho [S]; 1xTMTpro [K8]; 1xTMTpro [N-Term]	1	2	Q96SB8	SMC6	Q96SB8 [6-13]	Structural maintenance of chromosomes protein 6 [OS=Homo sapiens]	132.9	104.1	89.4	124.5	127.5	79.2	109.8	90.6	82.9	127.7	65.2	93.1	105	116.4	132.8	84.5	80.3	54.1	-0.371534	0.251781	-0.718034	-0.204125	-0.0305883	0.118113	0.308277	-0.343954	-0.569771	0.51
EENFSSPKNAK	[K].EENFSSPKNAK.[R]	1xDeamidated [N9]; 2xPhospho [S5; S6]; 2xTMTpro [K8; K11]; 1xTMTpro [N-Term]	1	2	Q96SB8	SMC6	Q96SB8 [6-16]	Structural maintenance of chromosomes protein 6 [OS=Homo sapiens]	106.3	123.5	62.9	52.9	116.4	115.5	83.3	84.5	219.1	87.5	89.8	110	82.1	95.6	96.5	88.6	99.9	85.5	1.23377	-0.0904663	-0.0530339	0.239682	-0.182367	0.0372613	0.0507796	-0.0724427	-0.22456	0.55
EENFSSPKNAK	[K].EENFSSPKNAK.[R]	2xDeamidated [N3; N9]; 2xPhospho [S5; S6]; 2xTMTpro [K8; K11]; 1xTMTpro [N-Term]	1	1	Q96SB8	SMC6	Q96SB8 [6-16]	Structural maintenance of chromosomes protein 6 [OS=Homo sapiens]	83.4	131.3	66.6	70.3	98.4	123.7	119.6	110	197.3	87	104.4	114.3	50	91.6	74.1	112.6	101.1	64.3	0.974452	-0.206852	0.0561828	0.186887	-1.00594	-0.132519	-0.438393	0.165268	-0.652892	0.85
EENIHSRMKTVK	[K].EENIHSRMKTVK.[L]	1xDeamidated [N3]; 1xPhospho [T10]; 1xOxidation [M8]; 2xTMTpro [K9; K12]; 1xTMTpro [N-Term]	1	1	Q9BX26	SYCP2	Q9BX26 [1051-1062]	Synaptonemal complex protein 2 [OS=Homo sapiens]
EENSAFK	[K].EENSAFK.[N]	1xDeamidated [N3]; 1xPhospho [S4]; 1xTMTpro [K7]; 1xTMTpro [N-Term]	1	1	Q6UVM3	KCNT2	Q6UVM3 [558-564]	Potassium channel subfamily T member 2 [OS=Homo sapiens]	81.6	75.7	90.2	102.9	93.6	110.7	99.9	110.7	99	149.9	93.1	90.6	87.5	99.5	105.5	96.5	113.1	100	0.049475	0.647975	-0.0391723	-0.0784424	-0.12867	0.056743	0.141218	0.0125754	-0.177599	0.53
EENTDWSYEK	[K].EENTDWSYEK.[Q]	1xDeamidated [N3]; 2xPhospho [T4; S/Y]; 1xTMTpro [K10]; 1xTMTpro [N-Term]	1	2	Q8N690	DEFB119	Q8N690 [69-78]	Beta-defensin 119 [OS=Homo sapiens]	117	78.6	109.6	167.3	131.1	71.7	92.8	101.6	98.8	105.6	89.6	108.2	116.3	93.9	75	81.6	62.9	98.3	-0.137935	-0.041908	-0.278947	-0.00681733	0.0973333	-0.211321	-0.535555	-0.413877	0.644131	0.1
EENTGLTSPEPQLPNGPSVVGAK	[R].EENTGLTSPEPQLPNGPSVVGAK.[E]	2xDeamidated [N3; N15]; 1xPhospho [S18]; 1xTMTpro [K23]; 1xTMTpro [N-Term]	1	1	P0CG00	ZSCAN5DP	P0CG00 [227-249]	Putative zinc finger and SCAN domain-containing protein 5D [OS=Homo sapiens]
EENTLNEK	[K].EENTLNEK.[L]	1xPhospho [T4]; 1xTMTpro [K8]; 1xTMTpro [N-Term]	1	1	P48995	TRPC1	P48995 [42-49]	Short transient receptor potential channel 1 [OS=Homo sapiens]
EENTRSLLNDK	[K].EENTRSLLNDK.[R]	1xPhospho [S/T]; 1xTMTpro [K11]; 1xTMTpro [N-Term]	1	3	Q9H1I8	ASCC2	Q9H1I8 [567-577]	Activating signal cointegrator 1 complex subunit 2 [OS=Homo sapiens]	115.2	139.5	150.4	106.9	122.8	89.9	104.1	137.1	72.2	70.8	115.2	69.2	97	88.3	50.6	142.8	59.1	68.9	-0.741803	-0.770053	-0.0677331	-0.80303	-0.315817	-0.451388	-1.25466	0.242122	0.221346	0.05
EEPEPLSPELEYIPR	[K].EEPEPLSPELEYIPR.[K]	1xPhospho [Y12]; 1xTMTpro [N-Term]	1	1	Q8N490	PNKD	Q8N490 [51-65]	Probable hydrolase PNKD [OS=Homo sapiens]	107.2	99	24.7	152	76.1	70.3	75	201.7	81.3	95	84.1	106.2	62.8	102.7	78.1	68.6	168	147.1	-0.309453	-0.0847804	-0.260602	0.0760039	-0.681943	0.0276563	-0.367385	-0.554499	-0.191664	0.07
EEPEPLSPELEYIPRK	[K].EEPEPLSPELEYIPRK.[R]	1xPhospho [Y12]; 1xTMTpro [K16]; 1xTMTpro [N-Term]	1	1	Q8N490	PNKD	Q8N490 [51-66]	Probable hydrolase PNKD [OS=Homo sapiens]	80.9	161.2	87.7	57.4	49.6	117.9	63.6	224	455.3	57.3	18.5	102.3	52.3	34.2	47.7	76.4	69.7	44.3	2.11248	-0.877727	-2.50874	-0.041528	-1.00945	-1.62227	-1.14227	-0.46269	-0.653852	0.34
EEPGALNSPATPTSNCQK	[R].EEPGALNSPATPTSNCQK.[S]	1xDeamidated [Q17]; 2xPhospho [S/T]; 1xMethylthio [C16]; 1xTMTpro [K18]; 1xTMTpro [N-Term]	1	3	Q8IV53	DENND1C	Q8IV53 [766-783]	DENN domain-containing protein 1C [OS=Homo sapiens]	162.2	86.7	110.1	51.7	147.9	110.3	137.7	84.6	98.6	143.6	72.2	103.7	161.1	114.9	114.3	100.4	0	0	-0.17609	0.366307	-0.625678	-0.103333	0.532207	0.0446296	0.0370762	-0.14999		0.92
EEPGRWEELTRVQGK	[K].EEPGRWEELTRVQGK.[K]	1xDeamidated [Q13]; 1xPhospho [T10]; 1xTMTpro [K15]; 1xTMTpro [N-Term]	1	2	O00533	CHL1	O00533 [654-668]	Neural cell adhesion molecule L1-like protein [OS=Homo sapiens]	154.9	130.5	102.7	66.3	107.3	144	87.7	149.5	88.2	78.3	37.5	96.1	65.5	141.8	83.8	54.5	89.5	122.1	-0.418254	-0.590021	-1.65214	-0.294496	-0.847538	0.266753	-0.492083	-1.11278	0.448104	0.05
EEPMESGK	[K].EEPMESGK.[E]	1xPhospho [S6]; 1xOxidation [M4]; 1xTMTpro [K8]; 1xTMTpro [N-Term]	1	1	Q9NW15	ANO10	Q9NW15 [649-656]	Anoctamin-10 [OS=Homo sapiens]	338	172.5	139.9	215.8	112.4	74.1	43.3	32.2	32	38.1	108.6	137.7	98.1	103.3	52.9	39	31.7	30.4	-2.13981	-1.88809	-0.376927	-0.0344224	-0.523626	-0.449111	-1.41461	-1.8544	-0.0604115	0.02
EEPPEQRGLAYGLYLR	[R].EEPPEQRGLAYGLYLR.[I]	1xDeamidated [Q6]; 1xPhospho [Y14]; 1xTMTpro [N-Term]	1	1	Q9GZP4	PITHD1	Q9GZP4 [19-34]	PITH domain-containing protein 1 [OS=Homo sapiens]
EEPQSEK	[K].EEPQSEK.[V]	1xPhospho [S5]; 1xTMTpro [K7]; 1xTMTpro [N-Term]	1	1	P48165	GJA8	P48165 [384-390]	Gap junction alpha-8 protein [OS=Homo sapiens]	132.3	128.6	143	105.8	95.4	98.3	124.7	36.9	74.2	111.1	64.3	108.9	106.3	112.1	88.9	47.4	143	78.7	-0.543209	0.0391587	-0.749809	0.0103038	-0.0245585	0.0520861	-0.282445	-1.18974	-0.86158	0.17
EEPRYSGK	[K].EEPRYSGK.[E]	1xPhospho [Y5]; 1xTMTpro [K8]; 1xTMTpro [N-Term]	1	1	Q7Z2K8	GPRIN1	Q7Z2K8 [257-264]	G protein-regulated inducer of neurite outgrowth 1 [OS=Homo sapiens]	91.4	92.3	92.4	90.3	83.8	92	92.9	114.7	87.4	88.2	120.4	92.4	113	77.9	93.2	111.1	136.4	130.2	-0.100801	-0.0876553	0.36133	-0.0205411	0.269817	-0.266811	-0.00810397	0.245353	-0.0671142	0.68
EEPSVAPSSTGK	[K].EEPSVAPSSTGK.[T]	2xPhospho [S9; T10]; 1xTMTpro [K12]; 1xTMTpro [N-Term]	1	2	Q8N183	NDUFAF2	Q8N183 [141-152]	NADH dehydrogenase [ubiquinone] 1 alpha subcomplex assembly factor 2 [OS=Homo sapiens]	167.1	90.7	96.5	137.4	118.4	84.2	110.7	135.9	110.2	117.1	62.7	87.2	105.6	117.7	99.3	48.4	48.2	62.6	-0.0939172	-0.00630032	-0.907504	-0.431641	-0.155432	0.00107292	-0.244176	-1.28096	0.37713	0.12
EEPYQMQEK	[K].EEPYQMQEK.[S]	1xPhospho [Y4]; 1xTMTpro [K9]; 1xTMTpro [N-Term]	1	1	P53794		P53794 [562-570]	Sodium/myo-inositol cotransporter [OS=Homo sapiens]	112.9	93.2	60.8	159.8	188.7	96	91.7	132.7	101.5	86.1	58.6	114.5	109.9	79.7	68.4	64.2	120.3	61.2	-0.204721	-0.442115	-0.997228	-0.0308526	-0.0900088	-0.553549	-0.774132	-0.865555	-0.975033	0.02
EEPYVLAVFYENK	[K].EEPYVLAVFYENK.[V]	1xPhospho [Y4]; 1xTMTpro [K13]; 1xTMTpro [N-Term]	1	1	Q7Z7G1	CLNK	Q7Z7G1 [343-355]	Cytokine-dependent hematopoietic cell linker [OS=Homo sapiens]	109.4	121.4	129.8	96.3	132.9	99.5	88.6	98.9	119.7	135	66.2	117	111.4	97.6	78.5	52.6	78.4	66.8	0.127175	0.300712	-0.727345	0.0942607	0.0235014	-0.167295	-0.481483	-1.05911	-0.231006	0.35
EEQAFLSR	[K].EEQAFLSR.[F]	1xDeamidated [Q3]; 1xPhospho [S7]; 1xTMTpro [N-Term]	1	1	O15534	PER1	O15534 [790-797]	Period circadian protein homolog 1 [OS=Homo sapiens]	94.1	77.9	123.2	169.9	97.6	77.4	65.7	97.4	126.7	69.3	164.8	145.9	66.4	122.6	69.6	121.7	110	0	0.335657	-0.534832	0.714957	0.539221	-0.596504	0.2882	-0.5286	0.27757		0.82
EEQETTSSK	[R].EEQETTSSK.[I]	1xDeamidated [Q3]; 1xPhospho [T]; 1xTMTpro [K9]; 1xTMTpro [N-Term]	1	2	P12270	TPR	P12270 [567-575]	Nucleoprotein TPR [OS=Homo sapiens]	144.1	89.5	202.6	141.2	0	75.7	122.4	118.3	118.8	90.1	106.8	118	129.5	178.7	56.1	108.3	0	0	0.0885828	-0.310353	-0.0650404	0.0788348	0.213	0.677588	-0.993879	-0.0449188		0.85
EEQETTSSK	[R].EEQETTSSK.[I]	2xPhospho [T5; T6]; 1xTMTpro [K9]; 1xTMTpro [N-Term]	1	2	P12270	TPR	P12270 [567-575]	Nucleoprotein TPR [OS=Homo sapiens]	137.6	66.5	136.6	127.3	104.4	65.5	106.5	66.2	111.4	129	78.2	93.9	120.6	113.9	91.1	71.3	92.5	87.6	0.136759	0.348381	-0.37375	-0.109793	0.25124	0.168778	-0.153467	-0.507016	-0.0785225	0.85
EEQFILTDYMNR	[R].EEQFILTDYMNR.[Q]	1xPhospho [Y9]; 1xOxidation [M10]; 1xTMTpro [N-Term]	1	1	Q8WWL7	CCNB3	Q8WWL7 [1141-1152]	G2/mitotic-specific cyclin-B3 [OS=Homo sapiens]	120.7	87.2	98.7	149.6	122	80.6	82.7	115.2	102.7	133.4	105.5	79.3	105.1	105.4	104.5	61.9	63.6	81.8	-0.0603539	0.316969	-0.0215471	-0.433397	-0.0270274	-0.0229152	-0.0352871	-0.790779	0.363074	0.45
EEQIVQLLNSVQAK	[R].EEQIVQLLNSVQAK.[N]	3xDeamidated [Q3; Q6; Q12]; 1xPhospho [S10]; 1xTMTpro [K14]; 1xTMTpro [N-Term]	1	2	Q9H2U1	DHX36	Q9H2U1 [92-105]	ATP-dependent DNA/RNA helicase DHX36 [OS=Homo sapiens]	99.3	57.5	95.9	106.8	127.5	60	43.6	58.6	74.6	86.9	91.2	96.6	120.6	110.9	57.2	115.1	213.5	184.2	-0.121415	0.0987651	0.168443	0.251432	0.571567	0.450596	-0.504576	0.504225	-0.212963	0.35
EEQPEVNLTITAVDGGSPPK	[R].EEQPEVNLTITAVDGGSPPK.[S]	2xDeamidated [Q3; N7]; 2xPhospho [T9; S/T]; 1xTMTpro [K20]; 1xTMTpro [N-Term]	1	4	Q9Y5F3	PCDHB1	Q9Y5F3 [203-222]	Protocadherin beta-1 [OS=Homo sapiens]	140.4	145	0	205.4	108.1	72.5	48.6	94.9	85.5	126.9	161.9	118.9	156.9	127.9	132.8	74.2	0	0	-0.252627	0.317069	0.66848	0.223126	0.623222	0.328393	0.382632	-0.457132		0.28
EEQPLASDASTPGR	[R].EEQPLASDASTPGR.[E]	1xDeamidated [Q3]; 1xPhospho [S/T]; 1xTMTpro [N-Term]	1	3	Q9BYX2	TBC1D2	Q9BYX2 [249-262]	TBC1 domain family member 2A [OS=Homo sapiens]	70.6	36.7	30.6	84.4	114.4	113.3	97.9	142.1	52.6	134.1	50.4	106.5	108.6	126	136.8	94	134.4	166.5	-0.713462	0.636713	-0.775101	0.304257	0.332428	0.546827	0.665472	0.124136	0.308989	0.65
EEQSHPAR	[R].EEQSHPAR.[L]	1xPhospho [S4]; 1xTMTpro [N-Term]	1	1	Q8WTW4	NPRL2	Q8WTW4 [336-343]	GATOR complex protein NPRL2 [OS=Homo sapiens]	90.2	92.4	94.4	97.4	85.5	90.6	78.3	75.8	71	97.5	241.7	71.6	111.3	77.3	58.9	167	114.9	84.2	-0.310914	0.14667	1.45641	-0.298773	0.337649	-0.188264	-0.580465	0.923044	-0.448487	0.62
EESDVPQWSSQFLQK	[K].EESDVPQWSSQFLQK.[S]	1xPhospho [S]; 1xTMTpro [K15]; 1xTMTpro [N-Term]	1	2	Q96FZ2	HMCES	Q96FZ2 [307-321]	Abasic site processing protein HMCES [OS=Homo sapiens]	202.4	77.3	172.2	106.1	96	81.9	128.9	60.8	140	95.9	54.5	98.7	58	84.4	95.5	90.9	62.4	94.2	0.275038	-0.270786	-1.08606	-0.229267	-0.996264	-0.455074	-0.276816	-0.348037	0.594181	0.08
EESDVPQWSSQFLQK	[K].EESDVPQWSSQFLQK.[S]	1xDeamidated [Q11]; 1xPhospho [S]; 1xTMTpro [K15]; 1xTMTpro [N-Term]	1	9	Q96FZ2	HMCES	Q96FZ2 [307-321]	Abasic site processing protein HMCES [OS=Homo sapiens]	198	81.6	159.9	116.3	106.2	92	101.7	52.2	139.3	108.5	70.1	65.4	77.2	75.3	90.8	83.8	68.7	113	0.295662	-0.0648384	-0.695047	-0.795171	-0.555861	-0.591812	-0.321769	-0.437511	0.717941	0.05
EESDVPQWSSQFLQK	[K].EESDVPQWSSQFLQK.[S]	2xDeamidated [Q7; Q11]; 1xPhospho [S]; 1xTMTpro [K15]; 1xTMTpro [N-Term]	1	3	Q96FZ2	HMCES	Q96FZ2 [307-321]	Abasic site processing protein HMCES [OS=Homo sapiens]
EESEQMGK	[K].EESEQMGK.[T]	1xDeamidated [Q5]; 1xPhospho [S3]; 1xTMTpro [K8]; 1xTMTpro [N-Term]	1	1	Q7Z333	SETX	Q7Z333 [622-629]	Probable helicase senataxin [OS=Homo sapiens]	171.7	104.4	92.7	189.5	153.6	74.1	79.3	58.2	69.3	90.2	99.8	124.1	96.3	133.3	108.3	70.7	84.6	0	-0.736185	-0.355913	-0.21	0.104391	-0.261504	0.207565	-0.0920787	-0.70733		0.16
EESEQMGK	[K].EESEQMGK.[T]	1xPhospho [S3]; 1xOxidation [M6]; 1xTMTpro [K8]; 1xTMTpro [N-Term]	1	2	Q7Z333	SETX	Q7Z333 [622-629]	Probable helicase senataxin [OS=Homo sapiens]	129.9	82.2	117.8	98.6	143	96.1	99	72.4	105.4	101.2	135.1	127	116.2	100.2	86.8	76.6	56.6	55.8	0.00720406	-0.0514615	0.365357	0.276158	0.147939	-0.0657883	-0.272904	-0.453255	-0.0205369	0.94
EESEQMGK	[K].EESEQMGK.[T]	1xDeamidated [Q5]; 1xPhospho [S3]; 1xOxidation [M6]; 1xTMTpro [K8]; 1xTMTpro [N-Term]	1	2	Q7Z333	SETX	Q7Z333 [622-629]	Probable helicase senataxin [OS=Homo sapiens]	151.2	115.6	116.6	118.2	131	114.9	83.5	72.2	71.1	90.6	88.2	124.3	95.4	100.8	84	70.9	82.3	89.2	-0.667124	-0.317463	-0.356195	0.138781	-0.242984	-0.16355	-0.426584	-0.671188	0.116151	0.03
EESFGPIMVISK	[K].EESFGPIMVISK.[F]	1xPhospho [S3]; 1xOxidation [M8]; 1xTMTpro [K12]; 1xTMTpro [N-Term]	1	1	Q3SY69	ALDH1L2	Q3SY69 [824-835]	Mitochondrial 10-formyltetrahydrofolate dehydrogenase [OS=Homo sapiens]
EESGMAWK	[R].EESGMAWK.[E]	1xPhospho [S3]; 1xTMTpro [K8]; 1xTMTpro [N-Term]	1	2	Q15413	RYR3	Q15413 [507-514]	Ryanodine receptor 3 [OS=Homo sapiens]	123.5	82.9	91.4	95.8	120.2	81.6	81.7	76.9	131.3	109.2	68.8	104.3	190.1	100.4	99.2	66.3	88.7	87.8	0.478302	0.212408	-0.454084	0.146175	1.01219	0.0911947	0.0738475	-0.507484	-0.0147132	0.61
EESGTLSSSK	[K].EESGTLSSSK.[G]	1xPhospho [S/T]; 1xTMTpro [K10]; 1xTMTpro [N-Term]	1	7	Q8N8V4	ANKS4B	Q8N8V4 [168-177]	Ankyrin repeat and SAM domain-containing protein 4B [OS=Homo sapiens]	137.2	85.3	130.3	110.2	93.8	69.3	116.7	79.7	106.4	128.6	83.4	104.9	94.2	98.2	99.5	77.9	75.5	108.8	0.0494825	0.322875	-0.301896	0.028999	-0.126217	-0.0662207	-0.0472472	-0.40032	0.52713	0.56
EESGTLSSSK	[K].EESGTLSSSK.[G]	2xPhospho [S3; S7]; 1xTMTpro [K10]; 1xTMTpro [N-Term]	1	6	Q8N8V4	ANKS4B	Q8N8V4 [168-177]	Ankyrin repeat and SAM domain-containing protein 4B [OS=Homo sapiens]	143.7	73.1	132.5	119.5	103.5	80.2	105.5	79.9	120.4	123.9	92.5	93.2	97.5	96.6	83.4	61.1	95.8	97.5	0.201057	0.242398	-0.179253	-0.168376	-0.103304	-0.116683	-0.328659	-0.777534	0.0253766	0.36
EESHRIIK	[R].EESHRIIK.[Q]	1xPhospho [S3]; 1xTMTpro [K8]; 1xTMTpro [N-Term]	1	1	Q13322	GRB10	Q13322 [501-508]	Growth factor receptor-bound protein 10 [OS=Homo sapiens]
EESLNIEGLPSK	[K].EESLNIEGLPSK.[G]	1xPhospho [S3]; 1xTMTpro [K12]; 1xTMTpro [N-Term]	1	1	Q96ST8	CEP89	Q96ST8 [342-353]	Centrosomal protein of 89 kDa [OS=Homo sapiens]	160.5	75.7	144.3	124.6	107.8	104.4	124.3	89.1	55.6	123.2	85.9	74	90.8	116.8	86	80.4	74.7	81.9	-1.06516	0.082686	-0.437586	-0.652719	-0.357552	0.00572407	-0.435908	-0.533049	0.132755	0.04
EESLNIEGLPSK	[K].EESLNIEGLPSK.[G]	1xDeamidated [N5]; 1xPhospho [S3]; 1xTMTpro [K12]; 1xTMTpro [N-Term]	1	2	Q96ST8	CEP89	Q96ST8 [342-353]	Centrosomal protein of 89 kDa [OS=Homo sapiens]	141	100.6	123.7	121.6	107.4	72.7	103.7	87.1	93.2	104.3	69.4	87.5	89.7	109.1	117.5	91.2	91.5	88.8	-0.202239	-0.0399022	-0.627634	-0.293286	-0.257461	0.0250098	0.132019	-0.233536	-0.0432121	0.14
EESLVEGEK	[K].EESLVEGEK.[E]	1xPhospho [S3]; 1xTMTpro [K9]; 1xTMTpro [N-Term]	1	1	Q96MC2	DRC1	Q96MC2 [599-607]	Dynein regulatory complex protein 1 [OS=Homo sapiens]	82.1	106.4	55.2	41.4	92.6	116.5	80.3	100.1	124.3	111.8	89.2	89.5	163.1	96.5	83.3	123.8	135.2	108.7	0.559794	0.406888	0.0810833	0.0859273	0.951724	0.194569	-0.0176439	0.553979	-0.314743	0.06
EESPQPR	[K].EESPQPR.[R]	1xDeamidated [Q5]; 1xPhospho [S3]; 1xTMTpro [N-Term]	1	1	Q96C57	CUSTOS	Q96C57 [136-142]	Protein CUSTOS [OS=Homo sapiens]	86.7	85	112.9	93.7	71	115.8	72.8	105.9	109.7	59.6	153.6	97.5	112.1	112.2	69.8	98.3	127.6	115.8	0.238649	-0.641531	0.724263	0.0685594	0.269872	0.271158	-0.413616	0.0803486	-0.139993	0.74
EESQNEKQTK	[K].EESQNEKQTK.[K]	1xPhospho [S3]; 2xTMTpro [K7; K10]; 1xTMTpro [N-Term]	1	1	Q8IYS0	GRAMD1C	Q8IYS0 [268-277]	Protein Aster-C [OS=Homo sapiens]
EESQPVVK	[K].EESQPVVK.[G]	1xPhospho [S3]; 1xTMTpro [K8]; 1xTMTpro [N-Term]	1	1	Q05901	CHRNB3	Q05901 [362-369]	Neuronal acetylcholine receptor subunit beta-3 [OS=Homo sapiens]	78.5	142.2	77.6	91.1	97.8	110	113.2	123.7	102.9	80.9	126.1	77.7	135.6	68.4	71.4	120	85.7	97.2	-0.0189774	-0.366009	0.274348	-0.424234	0.379137	-0.608152	-0.546224	0.202814	0.181661	0.51
EESQSAPVQK	[K].EESQSAPVQK.[N]	2xDeamidated [Q4; Q9]; 1xPhospho [S]; 1xTMTpro [K10]; 1xTMTpro [N-Term]	1	2	A6H8Y1	BDP1	A6H8Y1 [1533-1542]	Transcription factor TFIIIB component B'' homolog [OS=Homo sapiens]	144.1	74.9	130.1	92.8	86.1	92.2	85.8	88.9	106.5	113.7	134.2	91.8	100.3	80.8	89.2	96.1	104.3	88.3	0.10008	0.194459	0.433611	-0.114207	0.0135482	-0.298346	-0.155658	-0.048165	-0.240254	0.89
EESRSGANK	[K].EESRSGANK.[Y]	1xDeamidated [N8]; 1xPhospho [S]; 1xTMTpro [K9]; 1xTMTpro [N-Term]	1	60	Q9H0K4	RSPH6A	Q9H0K4 [417-425]	Radial spoke head protein 6 homolog A [OS=Homo sapiens]	127.8	87.8	99.8	115.7	123.6	89	106.9	83.9	129.3	124.4	75.7	109.7	115	100.7	98.5	57.3	75.6	79.2	0.30981	0.254074	-0.462547	0.0726515	0.140722	-0.0508484	-0.0827164	-0.864305	0.0671142	0.69
EESSNSSDSK	[K].EESSNSSDSK.[S]	1xDeamidated [N5]; 1xPhospho [S]; 1xTMTpro [K10]; 1xTMTpro [N-Term]	1	4	O60524	NEMF	O60524 [800-809]	Nuclear export mediator factor NEMF [OS=Homo sapiens]	205.4	68	181.4	107.8	105.5	56.5	107.8	51.1	123.5	121.3	56.7	84.7	83	120.3	117.3	51	76.4	82.2	0.161281	0.135349	-0.961809	-0.382796	-0.412047	0.123407	0.0869729	-1.11466	0.105566	0.28
EESSSK	[RK].EESSSK.[QM]	1xPhospho [S3]; 1xTMTpro [K6]; 1xTMTpro [N-Term]	2	2	Q9H4Q3; Q9P232	PRDM13	Q9H4Q3 [314-319]; Q9P232 [849-854]	PR domain zinc finger protein 13 [OS=Homo sapiens] Contactin-3 [OS=Homo sapiens]	161.3	83.3	154.9	119.1	141.9	74.6	90.8	59.5	104.8	95.2	64.1	93.7	104	101.7	102.7	61.6	98.2	88.5	-0.0786907	-0.217296	-0.787933	-0.240208	-0.0897458	-0.12201	-0.107893	-0.845327	-0.150046	0.08
EESTLK	[R].EESTLK.[K]	1xPhospho [S3]; 1xTMTpro [K6]; 1xTMTpro [N-Term]	1	11	Q5JSZ5	PRRC2B	Q5JSZ5 [1165-1170]	Protein PRRC2B [OS=Homo sapiens]	96.7	77.9	129.7	99.5	113.4	84.3	130.9	60.7	124.3	100.6	66.7	88	91.1	103.3	175	74	80.9	103.1	0.326324	0.0211275	-0.571744	-0.171927	-0.12198	0.0593375	0.819852	-0.421906	0.349833	0.94
EETDHLIK	[R].EETDHLIK.[N]	1xPhospho [T3]; 1xTMTpro [K8]; 1xTMTpro [N-Term]	1	1	Q9C0I1	MTMR12	Q9C0I1 [581-588]	Myotubularin-related protein 12 [OS=Homo sapiens]
EETHQK	[R].EETHQK.[E]	1xDeamidated [Q5]; 1xPhospho [T3]; 1xTMTpro [K6]; 1xTMTpro [N-Term]	1	1	P30622	CLIP1	P30622 [581-586]	CAP-Gly domain-containing linker protein 1 [OS=Homo sapiens]	116.2	67.7	53.2	152.3	121.7	146	81.2	86.2	93.9	127.5	90.4	101.4	86.2	128	66.4	89.2	103.7	88.9	-0.134322	0.306978	-0.189125	-0.0234618	-0.25776	0.312624	-0.634264	-0.208404	-0.222161	0.54
EETLDEIAQMMVYVPK	[K].EETLDEIAQMMVYVPK.[E]	1xDeamidated [Q9]; 1xPhospho [Y13]; 1xTMTpro [K16]; 1xTMTpro [N-Term]	1	1	Q9H497	TOR3A	Q9H497 [360-375]	Torsin-3A [OS=Homo sapiens]
EETLLNVIK	[R].EETLLNVIK.[S]	1xPhospho [T3]; 1xTMTpro [K9]; 1xTMTpro [N-Term]	2	1	Q14571; Q14643	ITPR2	Q14571 [2378-2386]; Q14643 [2432-2440]	Inositol 1,4,5-trisphosphate receptor type 2 [OS=Homo sapiens] Inositol 1,4,5-trisphosphate receptor type 1 [OS=Homo sapiens]
EETLQAKNK	[R].EETLQAKNK.[G]	1xDeamidated [N8]; 1xPhospho [T3]; 2xTMTpro [K7; K9]; 1xTMTpro [N-Term]	1	1	P29475	NOS1	P29475 [1299-1307]	Nitric oxide synthase, brain [OS=Homo sapiens]
EETLREVR	[R].EETLREVR.[D]	1xPhospho [T3]; 1xTMTpro [N-Term]	1	1	O43422	THAP12	O43422 [248-255]	52 kDa repressor of the inhibitor of the protein kinase [OS=Homo sapiens]	100.1	97.3	115.9	65.6	86.3	77.9	92.7	82.7	91.8	96	113.9	108.9	103.1	94.5	75.1	147.2	123.6	127.4	0.0315779	0.0961182	0.34278	0.278016	0.199056	0.0733981	-0.258103	0.71279	0.0436865	0.22
EETPGAGQK	[K].EETPGAGQK.[Q]	1xDeamidated [Q8]; 1xPhospho [T3]; 1xTMTpro [K9]; 1xTMTpro [N-Term]	0	1					158.7	77.1	105.2	105.4	94.2	74.9	142.5	104.7	108.4	110.4	40.3	90.3	92.1	119.9	108.7	72.2	86.1	108.9	0.0075058	0.0338812	-1.42001	-0.256061	-0.227586	0.152973	0.011493	-0.578788	0.338919	0.29
EETPGTEWEK	[K].EETPGTEWEK.[V]	2xPhospho [T3; T6]; 1xTMTpro [K10]; 1xTMTpro [N-Term]	1	1	P09497	CLTB	P09497 [185-194]	Clathrin light chain B [OS=Homo sapiens]
EETQDK	[R].EETQDK.[E]	1xPhospho [T3]; 1xTMTpro [K6]; 1xTMTpro [N-Term]	1	1	Q00987	MDM2	Q00987 [417-422]	E3 ubiquitin-protein ligase Mdm2 [OS=Homo sapiens]	78.7	123.1	86.5	96.1	83.4	59.1	70.9	87.6	102.8	135.4	109.2	121.6	81.8	89.7	122.4	80.5	97	174.3	0.262894	0.660282	0.350027	0.505197	-0.0667734	0.0662337	0.514657	-0.0898855	0.845516	0.08
EETTTNVK	[R].EETTTNVK.[T]	2xPhospho [T4; T5]; 1xTMTpro [K8]; 1xTMTpro [N-Term]	1	2	P23515	OMG	P23515 [405-412]	Oligodendrocyte-myelin glycoprotein [OS=Homo sapiens]	133.2	81.2	97.8	133.5	110.9	73.5	79.9	76.9	145.2	149.2	67.9	106.7	101.6	117.4	107.2	40.7	80.3	96.9	0.561861	0.601067	-0.534697	0.11738	0.0467201	0.255252	0.124125	-1.27308	0.271097	0.94
EETVNDPEEAGHRSGSK	[K].EETVNDPEEAGHRSGSK.[K]	1xPhospho [T3]; 1xTMTpro [K17]; 1xTMTpro [N-Term]	1	1	O00567	NOP56	O00567 [541-557]	Nucleolar protein 56 [OS=Homo sapiens]	124.9	85.1	90.6	143.7	128.2	52.6	93.9	111.3	85.5	120	102.5	109.2	105.4	127	117.6	62	43.8	96.7	-0.279636	0.209402	-0.0180088	0.0733402	0.0222422	0.291196	0.180255	-0.743293	1.14259	0.84
EETVSLR	[R].EETVSLR.[K]	1xPhospho [S5]; 1xTMTpro [N-Term]	0	1					101	135.7	93.2	85.8	93.7	114.8	91.7	92.1	151.1	104.2	77.6	148.9	71.1	95.8	96.8	67.9	82.6	95.8	0.581148	0.045	-0.380227	0.559988	-0.506434	-0.0762577	-0.0612763	-0.572872	0.213884	0.81
EETYNDLIKQIGK	[K].EETYNDLIKQIGK.[K]	2xDeamidated [N5; Q10]; 1xPhospho [T/Y]; 2xTMTpro [K9; K13]; 1xTMTpro [N-Term]	1	6	O95279	KCNK5	O95279 [298-310]	Potassium channel subfamily K member 5 [OS=Homo sapiens]	167.7	79.8	92.8	74.8	158.7	118.2	45.3	36.2	111.2	83	74.7	84.4	90.3	163.8	37.7	76.4	145.1	159.7	0.201755	-0.220218	-0.372221	-0.196086	-0.0986034	0.760534	-1.35876	-0.339757	0.138317	0.52
EEVLTEEELTTTLK	[R].EEVLTEEELTTTLK.[V]	1xPhospho [T]; 1xTMTpro [K14]; 1xTMTpro [N-Term]	1	4	Q8TBK2	SETD6	Q8TBK2 [359-372]	N-lysine methyltransferase SETD6 [OS=Homo sapiens]	167.7	121.5	112.1	120.8	131.7	132.9	170.2	74.5	66.5	113.6	97.6	110.6	146.9	78.4	54.7	100.2	0	0	-0.955106	-0.182569	-0.401579	-0.221181	0.188302	-0.717606	-1.23692	-0.36365		0.06
EEVQFTTVLCSK	[K].EEVQFTTVLCSK.[I]	1xDeamidated [Q4]; 2xPhospho [T6; S11]; 1xMethylthio [C10]; 1xTMTpro [K12]; 1xTMTpro [N-Term]	1	1	Q86V87	FHIP2B	Q86V87 [151-162]	FHF complex subunit HOOK interacting protein 2B [OS=Homo sapiens]	149.7	81.3	95	118.4	90.8	58.1	87.9	105.3	100.7	73.2	108.2	114.5	109.1	94.8	123	96.7	97.6	95.8	0.0346169	-0.425531	0.138254	0.219901	0.150204	-0.0524878	0.323212	-0.023859	-0.0268555	0.71
EEVSFFSANTK	[R].EEVSFFSANTK.[D]	1xDeamidated [N9]; 1xPhospho [S4]; 1xTMTpro [K11]; 1xTMTpro [N-Term]	1	1	Q9UPR0	PLCL2	Q9UPR0 [735-745]	Inactive phospholipase C-like protein 2 [OS=Homo sapiens]	94.5	69.9	121.3	137.3	45.2	51.7	92.4	132.7	81.6	66.5	107.4	115.6	106.9	64	127.1	124.2	114.8	146.8	-0.190599	-0.485814	0.205754	0.311901	0.199021	-0.541097	0.448724	0.415425	0.354729	0.82
EEVSQLRHELSMK	[R].EEVSQLRHELSMK.[D]	1xPhospho [S4]; 1xOxidation [M12]; 1xTMTpro [K13]; 1xTMTpro [N-Term]	1	2	Q9UPV9	TRAK1	Q9UPV9 [159-171]	Trafficking kinesin-binding protein 1 [OS=Homo sapiens]	143.1	67.8	212	93.1	70.8	103.2	105.3	45.8	84.1	102	61.1	58.6	121.5	79.8	121.7	87.7	81.7	160.5	-0.3221	-0.0437082	-0.783033	-0.843305	0.208679	-0.397817	0.211052	-0.261629	0.974165	0.19
EEVSRRLR	[R].EEVSRRLR.[Y]	1xPhospho [S4]; 1xTMTpro [N-Term]	1	1	Q9HA72	CALHM2	Q9HA72 [174-181]	Calcium homeostasis modulator protein 2 [OS=Homo sapiens]	102.7	102.7	90.5	73	105.6	133.3	96.8	83.6	80.5	121.7	108.3	111.8	66.3	110.2	120.4	91.3	128.5	72.7	-0.291501	0.304767	0.136471	0.182358	-0.571481	0.161562	0.289274	-0.109875	-0.821741	0.91
EEVTLRVVVRMPPQHIIK	[K].EEVTLRVVVRMPPQHIIK.[G]	1xPhospho [T4]; 1xTMTpro [K18]; 1xTMTpro [N-Term]	1	2	Q8NEY1	NAV1	Q8NEY1 [1417-1434]	Neuron navigator 1 [OS=Homo sapiens]
EEVTRANALK	[R].EEVTRANALK.[D]	1xDeamidated [N7]; 1xPhospho [T4]; 1xTMTpro [K10]; 1xTMTpro [N-Term]	1	5	Q5RHP9	ERICH3	Q5RHP9 [1078-1087]	Glutamate-rich protein 3 [OS=Homo sapiens]	48.8	107.4	76.7	69.2	56.4	114.8	70.4	66	60.3	142.7	194	71.2	196.4	82.6	91.4	155.5	98.6	97.8	-0.33787	0.904886	1.34796	-0.0981504	1.3657	0.116114	0.262167	1.02882	-0.0117532	0.12
EEVTVK	[K].EEVTVK.[K]	1xPhospho [T4]; 1xTMTpro [K6]; 1xTMTpro [N-Term]	0	3					110.9	179.5	135.6	114.1	104.8	87	127.6	210.3	49.9	54	115.1	45.7	83	58.8	37.2	159.8	71.9	54.8	-1.42216	-1.30824	-0.216381	-1.549	-0.688086	-1.18538	-1.84589	0.256998	-0.391816	0.02
EEWDARQSIIR	[K].EEWDARQSIIR.[K]	1xPhospho [S8]; 1xTMTpro [N-Term]	1	1	Q66PJ3		Q66PJ3 [359-369]	ADP-ribosylation factor-like protein 6-interacting protein 4 [OS=Homo sapiens]
EEWGLLNVTQKGLYR	[R].EEWGLLNVTQKGLYR.[D]	1xPhospho [Y14]; 1xTMTpro [K11]; 1xTMTpro [N-Term]	1	1	Q8IVC4	ZNF584	Q8IVC4 [29-43]	Zinc finger protein 584 [OS=Homo sapiens]	119.2	114.6	106.8	85.4	101.3	68.9	184.4	107	92	116.2	70.2	79.1	80.3	97.1	179.2	58.3	53.9	86	-0.270204	0.0667004	-0.660367	-0.48816	-0.466438	-0.192366	0.691661	-0.928342	0.674051	0.28
EEYDVLDK	[R].EEYDVLDK.[R]	1xPhospho [Y3]; 1xTMTpro [K8]; 1xTMTpro [N-Term]	1	1	P20963	CD247	P20963 [81-88]	T-cell surface glycoprotein CD3 zeta chain [OS=Homo sapiens]	88.9	85.1	77.2	88.7	71.5	61.1	58.6	58.6	63	149.5	89.4	101.8	143.5	90.9	157.4	100.1	169.5	145.3	-0.226557	1.02016	0.278366	0.465756	0.96107	0.302371	1.09445	0.441461	-0.222251	0.04
EEYGTFSLAK	[R].EEYGTFSLAK.[S]	2xPhospho [T5; S/Y]; 1xTMTpro [K10]; 1xTMTpro [N-Term]	1	2	Q9NX78	TMEM260	Q9NX78 [265-274]	Transmembrane protein 260 [OS=Homo sapiens]
EEYGTFSLAK	[R].EEYGTFSLAK.[S]	3xPhospho [Y3; T5; S7]; 1xTMTpro [K10]; 1xTMTpro [N-Term]	1	1	Q9NX78	TMEM260	Q9NX78 [265-274]	Transmembrane protein 260 [OS=Homo sapiens]	145.9	72	77.8	154.2	137	80	59.3	108.8	97.2	116.2	54.7	114.5	130.6	102.5	109	62.9	80.5	97.1	-0.102748	0.154834	-0.932163	0.133571	0.323379	-0.0261523	0.0625519	-0.730644	0.270483	0.55
EEYLAQQK	[R].EEYLAQQK.[Q]	1xDeamidated [Q7]; 1xPhospho [Y3]; 1xTMTpro [K8]; 1xTMTpro [N-Term]	1	1	Q8WYA0	IFT81	Q8WYA0 [219-226]	Intraflagellar transport protein 81 homolog [OS=Homo sapiens]	108.8	71.4	101.8	87.7	115.2	83.7	111.1	90.1	102.5	114.9	135.8	88.6	119.4	110.3	97.7	93.3	68.8	98.8	0.0911402	0.255895	0.497	-0.119105	0.311319	0.196949	0.0219468	-0.0445347	0.522102	0.17
EEYLAQQK	[R].EEYLAQQK.[Q]	2xDeamidated [Q6; Q7]; 1xPhospho [Y3]; 1xTMTpro [K8]; 1xTMTpro [N-Term]	1	1	Q8WYA0	IFT81	Q8WYA0 [219-226]	Intraflagellar transport protein 81 homolog [OS=Homo sapiens]	172.9	62.7	159	105.9	124.1	82.7	112.4	78.5	109.4	129.1	61.4	90.6	96.3	97.2	90.3	59.3	79.7	88.3	-0.037424	0.201452	-0.870726	-0.309454	-0.221429	-0.208009	-0.314239	-0.920933	0.147834	0.11
EEYPDRIMNSFSVMPSPK	[R].EEYPDRIMNSFSVMPSPK.[V]	1xDeamidated [N9]; 2xPhospho [S10; S12]; 1xOxidation [M8]; 1xTMTpro [K18]; 1xTMTpro [N-Term]	1	3	Q9H4B7	TUBB1	Q9H4B7 [157-174]	Tubulin beta-1 chain [OS=Homo sapiens]	143.6	94.5	85.3	143.9	129.6	82.5	104.1	105.1	119.7	119.1	64.6	97.2	113.4	97	107.1	51.2	75.7	66.5	0.107889	0.100639	-0.781928	-0.192506	0.0298865	-0.195477	-0.0525757	-1.11732	-0.186939	0.27
EEYRIHITGK	[K].EEYRIHITGK.[W]	2xPhospho [Y3; T8]; 1xTMTpro [K10]; 1xTMTpro [N-Term]	1	2	Q9H0C3	TMEM117	Q9H0C3 [292-301]	Transmembrane protein 117 [OS=Homo sapiens]	109.4	117.4	108.5	88.9	105.5	76.3	87.3	101.6	104.5	83.1	79.1	134.1	88.5	98.3	109.2	129.8	98.6	80	0.0727296	-0.257853	-0.329024	0.432536	-0.167024	-0.0155101	0.136199	0.385517	-0.301588	0.82
EEYSNLK	[R].EEYSNLK.[L]	1xPhospho [S/Y]; 1xTMTpro [K7]; 1xTMTpro [N-Term]	1	4	O75882	ATRN	O75882 [332-338]	Attractin [OS=Homo sapiens]	103.2	94.2	126.3	98.7	137.8	84.2	113.3	87.9	103.8	78.1	101.6	79.6	75.7	97.6	90.6	95.7	79.2	152.8	-0.0261689	-0.436581	-0.057075	-0.409135	-0.48161	-0.115022	-0.222392	-0.143385	0.948072	0.02
EFAENTENLK	[K].EFAENTENLK.[T]	1xDeamidated [N8]; 1xPhospho [T6]; 1xTMTpro [K10]; 1xTMTpro [N-Term]	1	1	Q96JA3	PLEKHA8	Q96JA3 [105-114]	Pleckstrin homology domain-containing family A member 8 [OS=Homo sapiens]	133.1	82.2	121.4	135.9	120.6	92.5	76.7	105.7	135.2	70.8	50.4	105.8	120.6	73.3	102.6	87.8	81.8	103.5	0.317234	-0.61604	-1.10637	-0.0365216	0.152369	-0.565976	-0.0808305	-0.305568	0.339458	0.26
EFALSNLK	[R].EFALSNLK.[A]	1xPhospho [S5]; 1xTMTpro [K8]; 1xTMTpro [N-Term]	1	1	Q9BUQ8	DDX23	Q9BUQ8 [704-711]	Probable ATP-dependent RNA helicase DDX23 [OS=Homo sapiens]	121.5	68.7	131	98.5	89.2	86.8	120.1	81.4	81.4	118.7	77	90.6	135.4	71.8	82.1	88.6	108.6	148.7	-0.291841	0.252378	-0.372011	-0.137359	0.442286	-0.472886	-0.279488	-0.169563	0.453381	0.44
EFDSLHWFQSVR	[R].EFDSLHWFQSVR.[E]	2xPhospho [S4; S10]; 1xTMTpro [N-Term]	1	1	Q2M389	WASHC4	Q2M389 [1066-1077]	WASH complex subunit 4 [OS=Homo sapiens]	156.6	98.1	109.3	153.8	138.7	90	94.8	109.9	103.6	120.6	56.6	99.9	102.2	107	84.4	39.9	67.3	67.3	-0.198725	0.0204812	-1.07087	-0.251192	-0.218354	-0.152138	-0.494434	-1.57529	0	0.1
EFEFSQLPLK	[K].EFEFSQLPLK.[V]	1xPhospho [S5]; 1xTMTpro [K10]; 1xTMTpro [N-Term]	1	1	Q9Y5M8	SRPRB	Q9Y5M8 [231-240]	Signal recognition particle receptor subunit beta [OS=Homo sapiens]	114.1	90.9	99.6	113.2	102.9	95.7	81.5	67.9	100	106.6	97.3	93.9	101.5	103.7	93.1	79.8	132.6	125.8	0.0630323	0.15524	0.023544	-0.0277706	0.0845121	0.115448	-0.0401146	-0.262507	-0.0759489	0.83
EFEQSVQGGSQTAK	[R].EFEQSVQGGSQTAK.[H]	1xDeamidated [Q11]; 2xPhospho [S10; T12]; 1xTMTpro [K14]; 1xTMTpro [N-Term]	1	2	Q6ZNL6	FGD5	Q6ZNL6 [1020-1033]	FYVE, RhoGEF and PH domain-containing protein 5 [OS=Homo sapiens]	119.8	90.5	101.1	128	77.1	64	87.7	68.8	69.8	112.1	143.3	53.3	195.1	70.7	103.5	164.3	59.9	90.8	-0.400366	0.283122	0.637374	-0.789457	1.08255	-0.381882	0.167966	0.834668	0.600136	0.61
EFETNLRK	[K].EFETNLRK.[T]	1xPhospho [T4]; 1xTMTpro [K8]; 1xTMTpro [N-Term]	1	1	Q75V66	ANO5	Q75V66 [103-110]	Anoctamin-5 [OS=Homo sapiens]	55.5	91.2	110.2	82.2	64.6	149.8	77.1	103.2	88.2	84.8	139.4	86.6	142.5	71.2	113.4	149.8	65.7	124.5	-0.0565363	-0.113251	0.603844	-0.082948	0.635575	-0.365438	0.306034	0.707651	0.92218	0.35
EFEVTVHVPPTIK	[K].EFEVTVHVPPTIK.[S]	1xPhospho [T11]; 1xTMTpro [K13]; 1xTMTpro [N-Term]	1	1	Q96RW7	HMCN1	Q96RW7 [1817-1829]	Hemicentin-1 [OS=Homo sapiens]	0	185.7	0	0	114.2	75.3	204.4	92.1	131	146.1	97.4	124.7	171.8	124	244.8	88.6	0	0	0.64175	0.799139	0.214177	0.570644	1.03291	0.562523	1.54379	0.0775616		0.01
EFFERKSSELK	[K].EFFERKSSELK.[S]	1xPhospho [S8]; 2xTMTpro [K6; K11]; 1xTMTpro [N-Term]	1	1	Q6R2W3	SCAND3	Q6R2W3 [793-803]	SCAN domain-containing protein 3 [OS=Homo sapiens]	105.9	97.3	56.6	170.8	120.2	157	102	85.8	116.1	65.6	31.2	98.5	89.6	85.2	109.6	107.1	100.8	100.8	0.0525134	-0.771087	-1.84324	-0.184659	-0.321284	-0.393929	-0.0306067	-0.063896	0	0.18
EFGEEALNSLQK	[R].EFGEEALNSLQK.[T]	1xDeamidated [Q11]; 1xPhospho [S9]; 1xTMTpro [K12]; 1xTMTpro [N-Term]	1	1	Q9BW91	NUDT9	Q9BW91 [230-241]	ADP-ribose pyrophosphatase, mitochondrial [OS=Homo sapiens]	44.9	55.5	59.5	23.2	66	131.8	56.1	206.1	76.3	74	101.2	85.4	199.1	130.7	243.5	69.9	124.8	51.9	-0.0752881	-0.119446	0.332166	0.0872649	1.30845	0.701216	1.59888	-0.201679	-1.26581	0.22
EFGFLATRLFR	[R].EFGFLATRLFR.[V]	1xPhospho [T7]; 1xTMTpro [N-Term]	1	1	Q9ULH0	KIDINS220	Q9ULH0 [628-638]	Kinase D-interacting substrate of 220 kDa [OS=Homo sapiens]	73.1	62.3	136.4	110	74.3	92.4	100.3	56.6	132.1	100.2	111.6	106.2	141.4	87.2	104.4	94.3	93.2	124.1	0.583189	0.184441	0.339895	0.268342	0.681341	-0.0160415	0.24368	0.0968881	0.413101	0.03
EFHGMISR	[R].EFHGMISR.[E]	1xPhospho [S7]; 1xOxidation [M5]; 1xTMTpro [N-Term]	1	1	P15882	CHN1	P15882 [49-56]	N-chimaerin [OS=Homo sapiens]	118.4	88.3	64.2	91.9	106.4	108.7	64.7	156.4	120.4	116.7	115.9	107.4	91.7	99.6	86.3	64.9	117.3	80.8	0.26964	0.224609	0.214685	0.104798	-0.123202	-0.00397786	-0.210763	-0.621905	-0.537776	0.88
EFHKQITARATK	[K].EFHKQITARATK.[D]	1xDeamidated [Q5]; 1xPhospho [T7]; 2xTMTpro [K4; K12]; 1xTMTpro [N-Term]	1	1	Q8WUK0	PTPMT1	Q8WUK0 [181-192]	Phosphatidylglycerophosphatase and protein-tyrosine phosphatase 1 [OS=Homo sapiens]	86.5	103.1	121.7	67.8	86.5	111.4	103.9	114	124.7	71.2	121.7	73.3	111.4	83	100.5	111.4	59.4	148.7	0.327688	-0.480824	0.292556	-0.438888	0.164976	-0.25959	0.0164221	0.164976	1.32387	0.86
EFLCINGSIHFQPLK	[R].EFLCINGSIHFQPLK.[E]	1xDeamidated [N/Q]; 1xPhospho [S8]; 1xMethylthio [C4]; 1xTMTpro [K15]; 1xTMTpro [N-Term]	1	5	Q8WZ42	TTN	Q8WZ42 [3813-3827]	Titin [OS=Homo sapiens]	57.9	105.6	89.3	81.5	91.8	115.3	109	89.8	131.6	92	61.2	122.7	84.4	89.1	118.5	113.5	121.3	125.4	0.508244	-0.00820937	-0.596312	0.40722	-0.1326	-0.0544178	0.356972	0.294777	0.0479578	0.62
EFIIALSVTSRGRLEQK	[R].EFIIALSVTSRGRLEQK.[L]	1xDeamidated [Q16]; 2xPhospho [S7; S10]; 1xTMTpro [K17]; 1xTMTpro [N-Term]	1	1	P84074	HPCA	P84074 [84-100]	Neuron-specific calcium-binding protein hippocalcin [OS=Homo sapiens]	0	118.7	58.5	57.8	50.3	121.6	134.7	115.9	124.7	61.3	61	120.9	79.6	136.7	242.7	125	190.6	0	0.601471	-0.423032	-0.43011	0.556823	-0.0461506	0.734022	1.56218	0.604937		0.27
EFLLTK	[R].EFLLTK.[L]	1xPhospho [T5]; 1xTMTpro [K6]; 1xTMTpro [N-Term]	1	1	Q684P5	RAP1GAP2	Q684P5 [430-435]	Rap1 GTPase-activating protein 2 [OS=Homo sapiens]	107.7	99.5	118.1	0	142.1	114.9	121.9	81.7	109.9	110.1	108.1	98.8	64.9	120.5	135.4	118.3	0	148.1	0.161846	0.164469	0.138021	0.0082372	-0.598055	0.294687	0.462882	0.268104		0.51
EFINTLQDNK	[K].EFINTLQDNK.[K]	1xPhospho [T5]; 1xTMTpro [K10]; 1xTMTpro [N-Term]	1	2	Q7Z3Z3	PIWIL3	Q7Z3Z3 [438-447]	Piwi-like protein 3 [OS=Homo sapiens]	41	123.3	70.3	63.6	88.2	145.5	75.7	58	42.1	95.8	190.9	57.6	251.5	92.3	97.9	156.1	85.9	64.2	-0.982763	0.203442	1.19816	-0.530515	1.5959	0.149747	0.234725	0.907815	-0.420085	0.45
EFLQEKYEK	[K].EFLQEKYEK.[K]	1xPhospho [Y7]; 2xTMTpro [K6; K9]; 1xTMTpro [N-Term]	2	2	O95081; P52594	AGFG2	O95081 [133-141]; P52594 [115-123]	Arf-GAP domain and FG repeat-containing protein 2 [OS=Homo sapiens] Arf-GAP domain and FG repeat-containing protein 1 [OS=Homo sapiens]	97.2	91.8	98.1	124	68.8	119.8	88.9	186.1	155.8	65.6	84.2	107.3	94.9	63.4	66.1	123.8	89.1	75.2	0.510907	-0.737021	-0.376896	-0.0271382	-0.204308	-0.786234	-0.726066	0.179223	-0.244693	0.28
EFLQSSLRALRQM	[K].EFLQSSLRALRQM.[-]	1xDeamidated [Q12]; 1xPhospho [S]; 1xTMTpro [N-Term]	1	2	P05231	IL6	P05231 [200-212]	Interleukin-6 [OS=Homo sapiens]
EFLSVSR	[R].EFLSVSR.[T]	1xPhospho [S6]; 1xTMTpro [N-Term]	1	2	Q7RTY8	TMPRSS7	Q7RTY8 [132-138]	Transmembrane protease serine 7 [OS=Homo sapiens]	55	96.4	78.3	116.3	71.7	111.2	70.3	76.2	64.6	126.1	148.3	63.2	186.6	82.5	91.4	132.3	96.5	133.2	-0.386136	0.578826	0.812776	-0.417746	1.14421	-0.0332762	0.114524	0.648071	0.464993	0.32
EFMSSQAK	[R].EFMSSQAK.[A]	1xDeamidated [Q6]; 1xPhospho [S]; 1xTMTpro [K8]; 1xTMTpro [N-Term]	1	12	M0R2J8	DCDC1	M0R2J8 [56-63]	Doublecortin domain-containing protein 1 [OS=Homo sapiens]	72	99.9	86	72.3	104.8	114.4	84.9	81.8	66.6	120.4	131.7	69.2	206	87.1	96.3	122.9	90.5	92.9	-0.426567	0.427674	0.557094	-0.371317	1.20248	-0.0394164	0.105447	0.457324	0.0377608	0.4
EFMSSQAK	[R].EFMSSQAK.[A]	1xDeamidated [Q6]; 1xPhospho [S]; 1xOxidation [M3]; 1xTMTpro [K8]; 1xTMTpro [N-Term]	1	2	M0R2J8	DCDC1	M0R2J8 [56-63]	Doublecortin domain-containing protein 1 [OS=Homo sapiens]	0	102.2	183.2	91	73.5	125.8	113.4	57.6	97.9	110.2	139.5	46.7	163.5	102.1	131.9	86.4	93.2	82	0.068852	0.239595	0.579736	-0.999034	0.808762	0.129454	0.498916	-0.111426	-0.184706	0.61
EFNLLIENYITGK	[R].EFNLLIENYITGK.[G]	2xDeamidated [N3; N8]; 2xPhospho [Y9; T11]; 1xTMTpro [K13]; 1xTMTpro [N-Term]	1	1	Q96JM4	LRRIQ1	Q96JM4 [1173-1185]	Leucine-rich repeat and IQ domain-containing protein 1 [OS=Homo sapiens]	100.3	140.3	53.8	48.2	139.9	123.4	76.1	86.1	240.2	94.1	63.9	100.8	87.1	89.1	96.1	95.4	97.1	68.2	1.32294	-0.0290275	-0.587406	0.0702015	-0.14055	-0.107797	0.00131419	-0.00923298	-0.5097	0.82
EFNIPPYLQCIRYGFPPK	[R].EFNIPPYLQCIRYGFPPK.[E]	1xDeamidated [N/Q]; 1xPhospho [Y]; 1xMethylthio [C10]; 1xTMTpro [K18]; 1xTMTpro [N-Term]	1	13	Q96JH7	VCPIP1	Q96JH7 [807-824]	Deubiquitinating protein VCPIP1 [OS=Homo sapiens]	138.9	54.5	81.3	87.2	74.9	84	152	73.4	47.7	74.7	107.7	92.6	80.5	143.4	208.7	99	132	67.6	-0.967501	-0.320382	0.207456	-0.0104783	-0.212502	0.620483	1.16187	0.0859381	-0.965443	0.82
EFNSYGAR	[R].EFNSYGAR.[R]	1xPhospho [S/Y]; 1xTMTpro [N-Term]	1	3	P48200	IREB2	P48200 [780-787]	Iron-responsive element-binding protein 2 [OS=Homo sapiens]	119.7	90.2	90.2	137.6	142.3	87.7	91.7	101.9	115.1	112.2	69.4	121.5	93.6	105.4	106.7	46.1	75	93.6	0.096372	0.0595568	-0.633508	0.17444	-0.201935	-0.030641	-0.0129557	-1.22368	0.319618	0.38
EFPASAVSVLK	[K].EFPASAVSVLK.[S]	1xPhospho [S]; 1xTMTpro [K11]; 1xTMTpro [N-Term]	1	2	Q6UWH4	GASK1B	Q6UWH4 [451-461]	Golgi-associated kinase 1B [OS=Homo sapiens]	80.2	99.7	105.7	66.7	50.4	102.9	72.4	73.9	60.2	118.3	204.3	50.7	172.4	86.3	88.7	160.6	97.3	109.1	-0.436815	0.537799	1.32604	-0.684593	1.08111	0.0827818	0.122355	0.978821	0.165139	0.33
EFQARYRQLVSGSLR	[K].EFQARYRQLVSGSLR.[T]	1xPhospho [S/Y]; 1xTMTpro [N-Term]	1	2	Q6P2D8	XRRA1	Q6P2D8 [735-749]	X-ray radiation resistance-associated protein 1 [OS=Homo sapiens]	65	218.8	119.6	8.1	128.4	134.2	114.8	106.8	114.7	73.1	58.9	108.5	94.3	123.7	60.6	76.5	127.6	66.4	0.0348498	-0.615072	-0.926676	-0.0453206	-0.247686	0.14383	-0.885626	-0.549484	-0.942373	0.09
EFQVISEQLQK	[R].EFQVISEQLQK.[N]	3xDeamidated [Q3; Q8; Q10]; 1xPhospho [S6]; 1xTMTpro [K11]; 1xTMTpro [N-Term]	1	1	Q86WP2	GPBP1	Q86WP2 [414-424]	Vasculin [OS=Homo sapiens]	141.7	97.8	118.4	100.9	101.9	86	107.3	76.7	108.1	105.2	88.5	92.1	112.9	74.6	102.8	80.7	87.1	117.2	0.058039	0.0188072	-0.230578	-0.173054	0.120718	-0.47708	-0.0144873	-0.363687	0.428228	0.25
EFRGNTK	[R].EFRGNTK.[N]	1xPhospho [T6]; 1xTMTpro [K7]; 1xTMTpro [N-Term]	1	1	Q96MT8	CEP63	Q96MT8 [124-130]	Centrosomal protein of 63 kDa [OS=Homo sapiens]	62	127	83.3	124.6	88.4	186.9	61.5	148.1	70.3	50.7	84.7	103.5	195.5	42.3	37.3	180	154	0	-0.648855	-1.12039	-0.380018	-0.0908207	0.826717	-1.38172	-1.5632	0.707545		0.34
EFRTQSIFTR	[R].EFRTQSIFTR.[H]	1xDeamidated [Q5]; 1xPhospho [T4]; 1xTMTpro [N-Term]	1	2	Q8N988	ZNF557	Q8N988 [265-274]	Zinc finger protein 557 [OS=Homo sapiens]	102.4	149	77	53.5	101.2	158.6	104.1	153.9	120.3	74.5	73.7	99.2	66.7	102	74.6	73.9	113.9	101.5	0.0971926	-0.594132	-0.609707	-0.181032	-0.753685	-0.140875	-0.592196	-0.605798	-0.166288	0.02
EFSARAK	[R].EFSARAK.[V]	1xPhospho [S3]; 1xTMTpro [K7]; 1xTMTpro [N-Term]	1	2	O15031	PLXNB2	O15031 [1341-1347]	Plexin-B2 [OS=Homo sapiens]	141.9	130.9	159.7	160.6	113.3	121.2	114.4	56.9	49.6	99.5	107.4	66.3	47.9	114.1	88.3	91.2	45.8	90.9	-1.33193	-0.327572	-0.217346	-0.913259	-1.38224	-0.130041	-0.499855	-0.453235	0.988933	0.02
EFSDQVLHSK	[R].EFSDQVLHSK.[Q]	2xPhospho [S3; S9]; 1xTMTpro [K10]; 1xTMTpro [N-Term]	1	1	Q5T1H1	EYS	Q5T1H1 [1569-1578]	Protein eyes shut homolog [OS=Homo sapiens]
EFSFFPQSFILPQDAK	[K].EFSFFPQSFILPQDAK.[L]	1xDeamidated [Q7]; 1xPhospho [S8]; 1xTMTpro [K16]; 1xTMTpro [N-Term]	1	1	Q14679	TTLL4	Q14679 [689-704]	Tubulin polyglutamylase TTLL4 [OS=Homo sapiens]	131	137.4	75.5	99.6	121.9	108.7	120.6	118.9	111.8	127	123.3	75.5	0	108	72.6	60.7	91.3	116.1	-0.0306425	0.153266	0.11061	-0.597014		-0.0805313	-0.653521	-0.911794	0.346681	0.2
EFSFTLK	[R].EFSFTLK.[D]	1xPhospho [S3]; 1xTMTpro [K7]; 1xTMTpro [N-Term]	1	2	P49642	PRIM1	P49642 [44-50]	DNA primase small subunit [OS=Homo sapiens]	92.9	99.3	115.5	78.9	108.3	82.2	79.9	85.9	132.7	112.6	99.7	124.9	107.6	119.5	114.1	54.5	105.4	85.9	0.515	0.278039	0.102497	0.427605	0.21251	0.363843	0.297131	-0.76884	-0.295145	0.41
EFSGNPIK	[K].EFSGNPIK.[V]	1xDeamidated [N5]; 1xPhospho [S3]; 1xTMTpro [K8]; 1xTMTpro [N-Term]	1	1	P35637	FUS	P35637 [358-365]	RNA-binding protein FUS [OS=Homo sapiens]	71.6	90.9	64.6	97.5	111.4	143	126.7	139.3	80.6	44.9	88.5	89.6	112.4	109.5	89.4	168.1	96.3	75.6	-0.3901	-1.23416	-0.255202	-0.237381	0.0896907	0.0519795	-0.240605	0.670368	-0.34915	0.5
EFSGSDRGK	[R].EFSGSDRGK.[L]	1xPhospho [S]; 1xTMTpro [K9]; 1xTMTpro [N-Term]	1	10	A4UGR9	XIRP2	A4UGR9 [2631-2639]	Xin actin-binding repeat-containing protein 2 [OS=Homo sapiens]	93	97.3	95.9	97.2	110.9	92.2	101.2	88.4	151	103.6	110.2	98.1	95.8	100.9	106.7	81.5	86.5	89.5	0.638306	0.0947814	0.183882	0.0160825	-0.018145	0.0566836	0.137318	-0.251371	0.0491875	0.42
EFSIDPK	[K].EFSIDPK.[N]	1xPhospho [S3]; 1xTMTpro [K7]; 1xTMTpro [N-Term]	1	1	Q6V1P9	DCHS2	Q6V1P9 [2490-2496]	Protocadherin-23 [OS=Homo sapiens]	106.4	98.1	101.3	68.5	96.9	84.2	94.1	77.8	80.2	104.6	115.7	95.8	159.3	89.8	83.5	103.6	122.6	117.7	-0.180876	0.202332	0.347838	0.075547	0.809196	-0.0177632	-0.122702	0.188473	-0.0588447	0.33
EFSLFAGK	[R].EFSLFAGK.[R]	1xPhospho [S3]; 1xTMTpro [K8]; 1xTMTpro [N-Term]	1	2	F5H4B4	FAM227A	F5H4B4 [322-329]	Protein FAM227A [OS=Homo sapiens]	96.8	104.8	90.9	93.7	94.4	92.8	108.6	91.3	122.1	119.3	121.5	89.5	110.4	90.7	95.4	103.2	86.1	88.6	0.337035	0.303566	0.329928	-0.111069	0.191712	-0.0918538	-0.018967	0.0944148	0.0412935	0.2
EFSIYMTK	[K].EFSIYMTK.[D]	1xPhospho [S/T/Y]; 1xTMTpro [K8]; 1xTMTpro [N-Term]	1	2	P00505	GOT2	P00505 [397-404]	Aspartate aminotransferase, mitochondrial [OS=Homo sapiens]	114.1	51.6	72.7	191.5	125.6	93.6	41.6	130.8	86.7	93.3	67.3	83.4	93.2	118.5	81.9	90.7	117.3	146.1	-0.244157	-0.138312	-0.609582	-0.300141	-0.139859	0.206626	-0.326325	-0.179086	0.316753	0.09
EFSMMFK	[K].EFSMMFK.[H]	1xPhospho [S3]; 1xTMTpro [K7]; 1xTMTpro [N-Term]	1	3	Q13813	SPTAN1	Q13813 [2327-2333]	Spectrin alpha chain, non-erythrocytic 1 [OS=Homo sapiens]	96.4	105.7	98.4	100.8	111.5	88	91.5	93.9	138.6	115.4	75	117	74.3	93.6	76.8	116.8	105.7	100.6	0.496031	0.231747	-0.389934	0.251612	-0.403462	-0.0703159	-0.355718	0.249144	-0.0713451	0.95
EFSPFGTITSAK	[K].EFSPFGTITSAK.[V]	1xPhospho [S10]; 1xTMTpro [K12]; 1xTMTpro [N-Term]	1	1	P11940	PABPC1	P11940 [313-324]	Polyadenylate-binding protein 1 [OS=Homo sapiens]	116.9	76.6	109.5	125.4	74.7	93.5	95	80.8	106.7	102.5	126.2	107.7	91.1	116.1	99.1	100.9	67	110.2	0.144212	0.0862757	0.386364	0.15767	-0.0838252	0.26602	0.0376088	0.063578	0.717891	0.09
EFSSESGVK	[K].EFSSESGVK.[Y]	1xPhospho [S6]; 1xTMTpro [K9]; 1xTMTpro [N-Term]	1	1	Q96KM6	ZNF512B	Q96KM6 [792-800]	Zinc finger protein 512B [OS=Homo sapiens]	140.4	112.1	94.1	126.5	100	58.5	85.9	99	117.1	140.4	78.8	110.1	83.9	120.1	79.4	75.4	118.6	59.5	0.198288	0.46009	-0.373185	0.109362	-0.28271	0.234783	-0.362242	-0.436816	-0.995142	0.76
EFTAQNLGK	[K].EFTAQNLGK.[L]	2xDeamidated [Q5; N6]; 1xPhospho [T3]; 1xTMTpro [K9]; 1xTMTpro [N-Term]	1	11	O15372	EIF3H	O15372 [332-340]	Eukaryotic translation initiation factor 3 subunit H [OS=Homo sapiens]	91	59.8	145.6	83.4	144.5	102.9	158.4	69.2	80.9	78.2	137.3	69.8	135.2	102.9	88.9	98	72.2	81.9	-0.401375	-0.450346	0.361745	-0.614288	0.339508	-0.0543439	-0.265332	-0.124733	0.181865	0.43
EFTDSAEAK	[R].EFTDSAEAK.[L]	1xPhospho [S/T]; 1xTMTpro [K9]; 1xTMTpro [N-Term]	1	2	Q9BXD5	NPL	Q9BXD5 [291-299]	N-acetylneuraminate lyase [OS=Homo sapiens]	113.3	87.6	96.5	107.5	81	83.8	98.5	75.5	126.4	115.1	122.2	111.9	94.7	93.6	103.1	99.5	64.9	124.7	0.443276	0.308167	0.394524	0.267489	0.0267156	0.00985966	0.149324	0.0980477	0.942171	0.03
EFTPPVQAAYQK	[K].EFTPPVQAAYQK.[V]	1xPhospho [T3]; 1xTMTpro [K12]; 1xTMTpro [N-Term]	1	1	P68871	HBB	P68871 [122-133]	Hemoglobin subunit beta [OS=Homo sapiens]	96.5	107.5	99.2	0	80	52.1	102.9	49.6	62.4	83	411.2	37.1	166	46.1	0	207.5	113	85.9	-0.235707	0.175858	2.48451	-0.985834	1.17586	-0.672487		1.49779	-0.395593	0.47
EFTPQMQAAYQK	[K].EFTPQMQAAYQK.[V]	1xDeamidated [Q11]; 1xPhospho [T3]; 1xOxidation [M6]; 1xTMTpro [K12]; 1xTMTpro [N-Term]	1	1	P02042	HBD	P02042 [122-133]	Hemoglobin subunit delta [OS=Homo sapiens]	0	74.7	140.2	107.1	50.7	86.5	93.9	62.5	51.1	103.2	134.1	156.5	107.1	126.4	112.9	88.6	174.4	130.2	-0.590598	0.42345	0.801316	1.02417	0.476965	0.716003	0.553052	0.203385	-0.421671	0.1
EFTVSLHLARK	[R].EFTVSLHLARK.[L]	1xPhospho [S5]; 1xTMTpro [K11]; 1xTMTpro [N-Term]	1	2	Q8NEV9	IL27	Q8NEV9 [46-56]	Interleukin-27 subunit alpha [OS=Homo sapiens]	78.4	76.8	108.7	78.7	75	80.7	67.9	61.9	47.4	65.6	358.5	45.4	143	25.3	46.8	222	107.1	110.8	-0.728035	-0.259227	2.19098	-0.79023	0.865021	-1.63378	-0.746414	1.49957	0.0489994	0.91
EFVPDEQKQSILPSPK	[R].EFVPDEQKQSILPSPK.[F]	1xDeamidated [Q9]; 2xPhospho [S10; S14]; 2xTMTpro [K8; K16]; 1xTMTpro [N-Term]	1	1	Q96JA4	MS4A14	Q96JA4 [227-242]	Membrane-spanning 4-domains subfamily A member 14 [OS=Homo sapiens]
EFVSALRTFLEGFRLPGEAQK	[K].EFVSALRTFLEGFRLPGEAQK.[I]	1xDeamidated [Q20]; 2xPhospho [S4; T8]; 1xTMTpro [K21]; 1xTMTpro [N-Term]	1	2	Q9Y6D5	ARFGEF2	Q9Y6D5 [721-741]	Brefeldin A-inhibited guanine nucleotide-exchange protein 2 [OS=Homo sapiens]	0	65.4	0	258.3	119.6	110.5	118.3	113.8	110.9	89.6	77.5	188.6	118.6	143.1	128.7	0	0	157.2	0.174914	-0.132775	-0.342078	0.940984	0.271758	0.542678	0.389666			0.24
EFWVNMPNLMTHLK	[K].EFWVNMPNLMTHLK.[K]	1xDeamidated [N5]; 1xPhospho [T11]; 2xOxidation [M6; M10]; 1xTMTpro [K14]; 1xTMTpro [N-Term]	1	1	Q9BQI5	SGIP1	Q9BQI5 [644-657]	SH3-containing GRB2-like protein 3-interacting protein 1 [OS=Homo sapiens]	101.7	69.9	108.3	100.8	107	68.5	111.6	80.8	107.9	157.1	95.7	125.2	80.8	131.1	136.9	54	71	91.7	0.2055	0.747488	0.0323958	0.42004	-0.211768	0.486473	0.548927	-0.793164	0.369103	0.5
EFYTREYEK	[K].EFYTREYEK.[L]	2xPhospho [Y3; T4]; 1xTMTpro [K9]; 1xTMTpro [N-Term]	1	1	Q9ULD2	MTUS1	Q9ULD2 [1009-1017]	Microtubule-associated tumor suppressor 1 [OS=Homo sapiens]
EGAAMGFTGK	[R].EGAAMGFTGK.[Q]	1xPhospho [T8]; 1xOxidation [M5]; 1xTMTpro [K10]; 1xTMTpro [N-Term]	1	2	Q8N0X4	CLYBL	Q8N0X4 [260-269]	Citramalyl-CoA lyase, mitochondrial [OS=Homo sapiens]	83.8	78.3	128.7	117.8	110.1	75.2	101.3	88.9	98.9	122.8	88.1	135.6	89	116	114.7	50.1	103.5	97.1	0.0130048	0.325273	-0.153824	0.46832	-0.13916	0.243087	0.226828	-0.968155	-0.0920876	0.95
EGASQRAK	[K].EGASQRAK.[Q]	1xDeamidated [Q5]; 1xPhospho [S4]; 1xTMTpro [K8]; 1xTMTpro [N-Term]	1	5	Q9UHI6	DDX20	Q9UHI6 [725-732]	Probable ATP-dependent RNA helicase DDX20 [OS=Homo sapiens]	175.6	100.2	109.6	59.4	176.2	109.9	103.5	79.7	68.6	94.4	71	104.5	85.3	99.3	81.2	75.9	102.8	103	-0.736072	-0.275493	-0.686461	-0.128849	-0.421734	-0.202486	-0.4928	-0.59018	0.00280407	0.003
EGASRAQTMGNSLLK	[K].EGASRAQTMGNSLLK.[E]	1xDeamidated [N/Q]; 1xPhospho [S/T]; 1xOxidation [M9]; 1xTMTpro [K15]; 1xTMTpro [N-Term]	1	2	Q8WYQ4	C22orf15	Q8WYQ4 [58-72]	Uncharacterized protein C22orf15 [OS=Homo sapiens]	231.5	82	152.1	58.6	139.7	132.1	52.2	47.1	93.7	67.8	90.6	62.7	109.1	113.5	54.9	55.4	154.4	102.9	-0.25625	-0.723014	-0.304788	-0.835834	-0.0367201	0.0203211	-1.02749	-1.01441	-0.58543	0.03
EGASRAQTMGNSLLK	[K].EGASRAQTMGNSLLK.[E]	2xDeamidated [Q7; N11]; 1xPhospho [S/T]; 1xOxidation [M9]; 1xTMTpro [K15]; 1xTMTpro [N-Term]	1	2	Q8WYQ4	C22orf15	Q8WYQ4 [58-72]	Uncharacterized protein C22orf15 [OS=Homo sapiens]	146.5	86.6	123.2	77.1	100.7	140.5	64.1	51.7	79.4	193.5	66.9	61.8	81.1	122.2	56.4	48.8	104.9	194.6	-0.315372	0.969751	-0.562505	-0.676904	-0.284809	0.306661	-0.808816	-1.01763	0.891497	0.39
EGASRAQTMGNSLLK	[K].EGASRAQTMGNSLLK.[E]	2xPhospho [S4; S12]; 1xTMTpro [K15]; 1xTMTpro [N-Term]	1	1	Q8WYQ4	C22orf15	Q8WYQ4 [58-72]	Uncharacterized protein C22orf15 [OS=Homo sapiens]	124	112.4	148.2	66.7	95.7	100.8	136.9	93.8	91	110.3	87.7	74.4	61.9	118.9	126.7	80.8	95.8	73.8	-0.271104	0.0063905	-0.324394	-0.561668	-0.827031	0.114706	0.206374	-0.442615	-0.376405	0.17
EGASSPVNGK	[K].EGASSPVNGK.[D]	1xDeamidated [N8]; 1xPhospho [S]; 1xTMTpro [K10]; 1xTMTpro [N-Term]	1	2	Q9HAQ2	KIF9	Q9HAQ2 [511-520]	Kinesin-like protein KIF9 [OS=Homo sapiens]	121.4	71.3	123.8	123.4	145.9	73.1	73.4	66.2	87.3	109.2	132.8	78.5	113	78.7	96.7	66.9	138.8	99.6	-0.193239	0.12968	0.411963	-0.346528	0.17903	-0.342857	-0.0457046	-0.577214	-0.47879	0.57
EGASSRDILANSK	[R].EGASSRDILANSK.[Q]	1xDeamidated [N11]; 1xPhospho [S12]; 1xTMTpro [K13]; 1xTMTpro [N-Term]	1	1	Q8IVG5	SAMD9L	Q8IVG5 [345-357]	Sterile alpha motif domain-containing protein 9-like [OS=Homo sapiens]	133.8	81.6	97.9	88.3	100.2	75.8	91.3	73.2	80.9	89	126.5	87.4	118.6	93.4	89.2	92.6	123.4	156.9	-0.197402	-0.0597364	0.447524	-0.0859084	0.35449	0.00988085	-0.056498	-0.00252951	0.346503	0.68
EGDADSFSK	[K].EGDADSFSK.[V]	1xPhospho [S6]; 1xTMTpro [K9]; 1xTMTpro [N-Term]	1	1	O60890	OPHN1	O60890 [719-727]	Oligophrenin-1 [OS=Homo sapiens]
EGDTMMGQQVAK	[K].EGDTMMGQQVAK.[V]	1xPhospho [T4]; 2xOxidation [M5; M6]; 1xTMTpro [K12]; 1xTMTpro [N-Term]	1	1	Q14914	PTGR1	Q14914 [59-70]	Prostaglandin reductase 1 [OS=Homo sapiens]	72.7	120	81.7	52	108.6	129.9	102.8	126.6	96.5	119.6	82.8	110.4	88.7	104.8	105.8	95	101.3	100.7	-0.0410832	0.268533	-0.261981	0.153056	-0.162678	0.0779547	0.0916556	-0.0636846	-0.00857049	0.9
EGEFTLSAMTSGIRR	[K].EGEFTLSAMTSGIRR.[N]	1xPhospho [S11]; 1xTMTpro [N-Term]	1	1	Q6WCQ1	MPRIP	Q6WCQ1 [458-472]	Myosin phosphatase Rho-interacting protein [OS=Homo sapiens]
EGELHRTDYVRIMQENVSLIK	[K].EGELHRTDYVRIMQENVSLIK.[E]	1xDeamidated [Q14]; 1xPhospho [S18]; 1xTMTpro [K21]; 1xTMTpro [N-Term]	1	1	Q96MR6	CFAP57	Q96MR6 [1122-1142]	Cilia- and flagella-associated protein 57 [OS=Homo sapiens]	131	77.1	66.3	116.1	165.2	93.6	115.4	100.6	117.8	116.5	61.6	122.6	76.5	107.4	88	79.7	78.8	85.8	0.123139	0.10713	-0.812198	0.180759	-0.499669	-0.0102064	-0.297625	-0.440549	0.122782	0.28
EGEMIYQK	[R].EGEMIYQK.[V]	1xDeamidated [Q7]; 1xPhospho [Y6]; 1xOxidation [M4]; 1xTMTpro [K8]; 1xTMTpro [N-Term]	1	1	Q6PKX4	DOK6	Q6PKX4 [215-222]	Docking protein 6 [OS=Homo sapiens]	92.4	84.6	126.8	74.9	87	117.4	74.7	63.7	113.6	95.8	101.9	132.9	112.1	121.9	64.5	91.7	105.1	139.1	0.332963	0.0870982	0.176155	0.559342	0.313787	0.434699	-0.483628	0.0239942	0.40436	0.29
EGERRVGTASVLQPVK	[R].EGERRVGTASVLQPVK.[K]	1xPhospho [S10]; 1xTMTpro [K16]; 1xTMTpro [N-Term]	1	1	Q2TAL8	QRICH1	Q2TAL8 [231-246]	Transcriptional regulator QRICH1 [OS=Homo sapiens]	239.2	68.1	32	322	44.7	76.4	64.7	280.9	98.7	79.7	54.8	77.3	59.6	50.3	57.7	61.9	69.6	62.5	-0.514573	-0.823044	-1.36345	-0.867155	-1.24231	-1.48706	-1.28905	-1.18768	-0.155231	<0.001
EGGFIVRDSSK	[K].EGGFIVRDSSK.[A]	2xPhospho [S9; S10]; 1xTMTpro [K11]; 1xTMTpro [N-Term]	1	1	Q06187	BTK	Q06187 [301-311]	Tyrosine-protein kinase BTK [OS=Homo sapiens]
EGGLDDSVFIAVK	[K].EGGLDDSVFIAVK.[E]	1xPhospho [S7]; 1xTMTpro [K13]; 1xTMTpro [N-Term]	1	1	Q8NEN9	PDZD8	Q8NEN9 [1005-1017]	PDZ domain-containing protein 8 [OS=Homo sapiens]
EGGNQQQAASEK	[K].EGGNQQQAASEK.[E]	2xDeamidated [N4; Q5]; 1xPhospho [S10]; 1xTMTpro [K12]; 1xTMTpro [N-Term]	1	1	Q13439	GOLGA4	Q13439 [1326-1337]	Golgin subfamily A member 4 [OS=Homo sapiens]	81.5	96.9	114.7	154.2	118.3	97.8	79.3	92.2	168.7	122.8	103.4	104.9	73.7	82.7	83.9	70.8	79.4	74.9	0.692857	0.234707	-0.0133672	0.00741127	-0.501867	-0.335644	-0.314861	-0.559782	-0.0841733	0.66
EGGPLLYEGISLTMNSK	[R].EGGPLLYEGISLTMNSK.[L]	1xDeamidated [N15]; 1xPhospho [Y7]; 1xTMTpro [K17]; 1xTMTpro [N-Term]	1	1	Q32P28	P3H1	Q32P28 [448-464]	Prolyl 3-hydroxylase 1 [OS=Homo sapiens]	118.6	133	73.5	154	135.3	103.4	118.3	145.4	95.2	80.3	134.5	155.5	60.6	80.2	95.3	116.9	0	0	-0.365955	-0.611516	0.132618	0.341926	-1.0176	-0.613314	-0.36444	-0.0697133		0.17
EGGSGK	[R].EGGSGK.[E]	1xPhospho [S4]; 1xTMTpro [K6]; 1xTMTpro [N-Term]	1	1	Q6ZTY9	LINC02902	Q6ZTY9 [20-25]	Putative uncharacterized protein LINC02902 [OS=Homo sapiens]	98.5	111.2	0	111.3	137.1	82.2	123.2	161.3	82.5	100.9	129.4	88.2	137.8	83.3	172.8	180.3	0	0	-0.321578	-0.0311182	0.327793	-0.225194	0.418532	-0.307656	0.745059	0.806355		0.47
EGGSMARQLQK	[R].EGGSMARQLQK.[A]	1xDeamidated [Q10]; 1xPhospho [S4]; 1xTMTpro [K11]; 1xTMTpro [N-Term]	1	2	Q7Z410	TMPRSS9	Q7Z410 [959-969]	Transmembrane protease serine 9 [OS=Homo sapiens]	86	115.7	97.9	97.2	94.5	87	83.9	116.4	100	116.2	106.1	97.2	111.3	102.4	94.2	98.9	84.6	110.5	0.0391177	0.255728	0.124542	-0.00185413	0.193571	0.0733334	-0.0470834	0.0231601	0.385317	0.15
EGGSPAGQK	[K].EGGSPAGQK.[C]	1xPhospho [S4]; 1xTMTpro [K9]; 1xTMTpro [N-Term]	1	1	Q460N5	PARP14	Q460N5 [783-791]	Protein mono-ADP-ribosyltransferase PARP14 [OS=Homo sapiens]	86.1	93.1	93.9	132.3	106.6	129.6	137.8	75.9	68.9	48.6	78.2	97.7	150.5	99.3	109.8	119	104.2	68.4	-0.633855	-1.1374	-0.45119	-0.13	0.493333	-0.106565	0.0384475	0.154531	-0.607287	0.41
EGGSPRFGK	[K].EGGSPRFGK.[L]	1xPhospho [S4]; 1xTMTpro [K9]; 1xTMTpro [N-Term]	1	2	Q5U651	RASIP1	Q5U651 [8-16]	Ras-interacting protein 1 [OS=Homo sapiens]	115.5	78.4	106	131.1	116.9	80.2	101.1	77.9	151.6	114.2	74.5	109.2	94.9	121	93.1	44.2	91	99.1	0.587522	0.178815	-0.437435	0.114225	-0.0882674	0.26226	-0.115894	-1.19063	0.123019	0.76
EGGSRK	[K].EGGSRK.[D]	1xPhospho [S4]; 1xTMTpro [K6]; 1xTMTpro [N-Term]	1	1	Q6UB99	ANKRD11	Q6UB99 [1382-1387]	Ankyrin repeat domain-containing protein 11 [OS=Homo sapiens]	143.2	85.8	123.4	103.6	96.9	95.3	106.3	66.5	125.2	101.8	81.5	106.6	92.4	92.5	84.7	79	112.3	103.1	0.286852	-0.0116447	-0.33251	0.0548252	-0.151417	-0.149857	-0.276948	-0.377458	-0.123314	0.31
EGGTVVYGGK	[K].EGGTVVYGGK.[V]	1xPhospho [T4]; 1xTMTpro [K10]; 1xTMTpro [N-Term]	1	2	P49419	ALDH7A1	P49419 [391-400]	Alpha-aminoadipic semialdehyde dehydrogenase [OS=Homo sapiens]	78.6	110.8	138.4	110.9	76.2	75.3	77.9	106.1	116.9	118.5	78.3	149.9	62.5	88.6	98	163.9	65.3	83.9	0.272569	0.292181	-0.305622	0.631294	-0.630778	-0.127328	0.0181473	0.76011	0.361588	0.65
EGGVTFTWVEK	[K].EGGVTFTWVEK.[D]	1xPhospho [T]; 1xTMTpro [K11]; 1xTMTpro [N-Term]	1	2	P40763	STAT3	P40763 [616-626]	Signal transducer and activator of transcription 3 [OS=Homo sapiens]	180.5	121.8	70.8	158.7	109.8	102.1	154.1	66.7	105.4	108.3	118.7	84.7	127.2	111.4	107.2	72.7	0	0	-0.193906	-0.154748	-0.0224613	-0.509347	0.0773174	-0.114032	-0.169476	-0.729754		0.12
EGKSEAPPASDLPSSSK	[K].EGKSEAPPASDLPSSSK.[E]	1xPhospho [S]; 2xTMTpro [K3; K17]; 1xTMTpro [N-Term]	1	2	Q92539	LPIN2	Q92539 [576-592]	Phosphatidate phosphatase LPIN2 [OS=Homo sapiens]	99.6	66.9	89.9	81.4	110.3	91	91.7	130.2	129.2	96.2	96.1	103.3	115.9	98.5	79.3	119	102.8	98.7	0.44171	0.0162123	0.0147119	0.118944	0.284984	0.0502992	-0.262504	0.323065	-0.0587183	0.29
EGIAFLYSLYRDGR	[K].EGIAFLYSLYRDGR.[K]	1xPhospho [S/Y]; 1xTMTpro [N-Term]	1	17	Q2NKX8	ERCC6L	Q2NKX8 [102-115]	DNA excision repair protein ERCC-6-like [OS=Homo sapiens]	49.8	103.1	55	51.3	70.5	102.2	67.9	64.6	57.5	133	222.6	55.2	249.8	72.2	97.8	179.3	70	98.1	-0.295084	0.914708	1.65774	-0.353978	1.82406	0.0333528	0.471188	1.34566	0.486898	0.14
EGIAHNYK	[K].EGIAHNYK.[N]	1xDeamidated [N6]; 1xPhospho [Y7]; 1xTMTpro [K8]; 1xTMTpro [N-Term]	1	1	Q6UWV6		Q6UWV6 [160-167]	Ectonucleotide pyrophosphatase/phosphodiesterase family member 7 [OS=Homo sapiens]
EGLDINSLESLGQGIK	[K].EGLDINSLESLGQGIK.[Y]	1xPhospho [S7]; 1xTMTpro [K16]; 1xTMTpro [N-Term]	1	2	Q9H4D0	CLSTN2	Q9H4D0 [543-558]	Calsyntenin-2 [OS=Homo sapiens]	61.2	98.1	100.4	63.9	42.2	86.5	25.7	56.1	103	88	158.9	96.1	133.8	102.7	86.1	143.3	184.1	170	0.625534	0.398466	1.25101	0.525498	1.00297	0.621326	0.366975	1.10193	-0.114955	0.001
EGIDSQSLIELK	[R].EGIDSQSLIELK.[T]	1xPhospho [S]; 1xTMTpro [K12]; 1xTMTpro [N-Term]	1	2	Q8N960	CEP120	Q8N960 [341-352]	Centrosomal protein of 120 kDa [OS=Homo sapiens]	78.8	101	112.1	96.7	94.3	90.5	144.5	107.6	139.5	115.4	105.8	70.4	88.8	81.1	159.9	55	56.4	102.1	0.434997	0.161375	0.0360714	-0.551621	-0.216637	-0.347494	0.631902	-0.907765	0.856216	0.72
EGIDSQSLIELK	[R].EGIDSQSLIELK.[T]	1xDeamidated [Q6]; 1xPhospho [S]; 1xTMTpro [K12]; 1xTMTpro [N-Term]	1	5	Q8N960	CEP120	Q8N960 [341-352]	Centrosomal protein of 120 kDa [OS=Homo sapiens]	132.4	65.5	92.4	112.9	110.2	90.1	93.5	86.5	108.6	105.3	91.5	111.1	99	102.2	119.6	67.4	107.6	103.9	0.149091	0.104572	-0.0980896	0.181926	0.0155672	0.0614619	0.288284	-0.539113	-0.0504824	0.87
EGLGASEAVADIK	[K].EGLGASEAVADIK.[F]	1xPhospho [S6]; 1xTMTpro [K13]; 1xTMTpro [N-Term]	1	2	Q8NC60	NOA1	Q8NC60 [612-624]	Nitric oxide-associated protein 1 [OS=Homo sapiens]	74.4	118.5	105.4	68.3	127	92.1	88.6	110.1	79.4	101.7	99	89.2	111	132.3	102.6	119.1	91.2	89.9	-0.304379	0.0527301	0.0139109	-0.136474	0.17897	0.432224	0.0654412	0.280584	-0.0207127	0.56
