## Supplementary Tables 4 - 12 for "Novel Plasma Proteomics and Phosphoproteomics Platform Captures Pleiotropic Cardiometabolic Spectrum Effects of Semaglutide in Patients with T2D and Atherosclerosis: A Companion Diagnostic Pilot Study from the STOP (Semaglutide Treatment On coronary atherosclerosis Progression) Randomized Trial" (part 6 of 14)

### Sheet: Suppl Table 7 - Phosphopeptides (continued)
Sequence	Annotated Sequence	Modifications	# Protein Groups	# PSMs	Master Protein Accessions	Gene Symbol	Positions in Master Proteins	Master Protein Descriptions	active 18 v1	active 54 v1	active 70 v1	active 76 v1	active 89 v1	active 100 v1	active 101 v1	active 121 v1	active 18 v6	active 54 v6	active 70 v6	active 76 v6	active 89 v6	active 100 v6	active 101 v6	active 121 v6	placebo v1	placebo v6	active 18 v6 / mean v1	active 54 v6 / mean v1	active 70 v6 / mean v1	active 76 v6 / mean v1	active 89 v6 / mean v1	active 100 v6 / mean v1	active 101 v6 / mean v1	active 121 v6 / mean v1	placebo v6/v1	q value (active group)
EGLKVYVNGTLSTSDPSGK	[K].EGLKVYVNGTLSTSDPSGK.[V]	1xPhospho [Y6]; 2xTMTpro [K4; K19]; 1xTMTpro [N-Term]	1	1	Q6QNK2	ADGRD1	Q6QNK2 [178-196]	Adhesion G-protein coupled receptor D1 [OS=Homo sapiens]	39.5	91.1	48.4	97.9	108.2	120.4	74.7	132	56.8	73.2	114.5	126.2	133.8	96	98.5	150.2	139.6	99	-0.64832	-0.282367	0.363065	0.503429	0.587796	0.108824	0.145913	0.754602	-0.495799	0.44
EGILMKLSR	[K].EGILMKLSR.[K]	1xPhospho [S8]; 1xTMTpro [K6]; 1xTMTpro [N-Term]	1	1	Q6ZV73	FGD6	Q6ZV73 [1093-1101]	FYVE, RhoGEF and PH domain-containing protein 6 [OS=Homo sapiens]	91.3	78.3	194.4	99.5	126.1	113.5	109.2	97.9	106.3	128.8	91.9	141.9	176.6	53.5	99.5	91.3	0	0	-0.098042	0.178949	-0.308047	0.318691	0.634302	-1.08857	-0.193415	-0.317497		0.69
EGILRVEVRHNSSR	[R].EGILRVEVRHNSSR.[A]	1xPhospho [S]; 1xTMTpro [N-Term]	1	4	Q4ZIN3	TMEM259	Q4ZIN3 [108-121]	Membralin [OS=Homo sapiens]	25.7	116.5	52.7	45.9	68.5	115.1	55	62.9	44	138.6	225.1	47.8	242.2	73.9	124.4	190	72.1	99.6	-0.623516	1.03184	1.73147	-0.504009	1.83711	0.124555	0.875895	1.48691	0.466146	0.15
EGILSPSELRK	[R].EGILSPSELRK.[I]	2xPhospho [S5; S7]; 1xTMTpro [K11]; 1xTMTpro [N-Term]	1	1	Q9NZN5	ARHGEF12	Q9NZN5 [820-830]	Rho guanine nucleotide exchange factor 12 [OS=Homo sapiens]	59.3	53.3	46.5	58.3	65.1	66	56.5	53.1	97.5	547.9	117.7	84.6	91.3	70.6	77.9	87	89.6	77.9	0.767812	3.25825	1.03945	0.563067	0.673024	0.302078	0.444033	0.603425	-0.201875	0.07
EGLLYR	[K].EGLLYR.[A]	1xPhospho [Y5]; 1xTMTpro [N-Term]	1	15	Q9NXW2	DNAJB12	Q9NXW2 [337-342]	DnaJ homolog subfamily B member 12 [OS=Homo sapiens]	48.3	102.9	63.9	55.3	66.7	111.2	57.6	66.3	50.8	134.5	212.1	57.3	243.8	79.5	93.8	161.6	94.1	100.4	-0.493619	0.911087	1.56823	-0.319912	1.76918	0.152507	0.39114	1.17591	0.0934926	0.16
EGLMRVYVAQLVAR	[R].EGLMRVYVAQLVAR.[A]	1xDeamidated [Q10]; 1xPhospho [Y7]; 1xTMTpro [N-Term]	1	2	Q5T442	GJC2	Q5T442 [207-220]	Gap junction gamma-2 protein [OS=Homo sapiens]	52.7	91.6	70.2	123.5	88.9	107.7	58.9	90.5	73.5	113.3	206	67.4	187.8	70.5	86	105.7	83.2	122.8	-0.21818	0.406152	1.26865	-0.343176	1.1352	-0.278301	0.00841224	0.305979	0.561655	0.39
EGLNVSK	[R].EGLNVSK.[M]	1xPhospho [S6]; 1xTMTpro [K7]; 1xTMTpro [N-Term]	1	2	P55017	SLC12A3	P55017 [778-784]	Solute carrier family 12 member 3 [OS=Homo sapiens]	92.4	103.6	83.6	92.4	85.8	73.8	82.6	76.4	101.1	200.1	126.3	83.9	92.7	98	114.8	79.6	117.5	95.4	0.227933	1.21287	0.549004	-0.0411076	0.102791	0.183003	0.411272	-0.11701	-0.3006	0.17
EGIPGLYR	[K].EGIPGLYR.[G]	1xPhospho [Y7]; 1xTMTpro [N-Term]	1	1	Q6NUK1	SLC25A24	Q6NUK1 [438-445]	Calcium-binding mitochondrial carrier protein SCaMC-1 [OS=Homo sapiens]	84.3	84.8	71.9	94.3	88.7	104.9	93.6	86.8	109.8	114.1	188.7	93.5	147.1	112.9	92.1	100.2	87.5	44.7	0.308482	0.363903	1.0897	0.0766423	0.730401	0.34865	0.0548771	0.176487	-0.969008	0.05
EGLQASGDAQLRRTR	[R].EGLQASGDAQLRRTR.[L]	1xDeamidated [Q]; 1xPhospho [S/T]; 1xTMTpro [N-Term]	0	6					25.3	92.1	77.3	56.4	85.1	101.7	89.8	75.7	53.7	146.6	237.1	62.4	197.8	83	94.6	158.7	64.6	97.9	-0.490121	0.95877	1.65238	-0.273497	1.39093	0.138069	0.326797	1.07319	0.599775	0.16
EGLQSSAWTEEK	[R].EGLQSSAWTEEK.[V]	1xPhospho [T9]; 1xTMTpro [K12]; 1xTMTpro [N-Term]	1	1	Q8N4C6	NIN	Q8N4C6 [743-754]	Ninein [OS=Homo sapiens]	227.6	141.8	66.5	96.7	162.1	130.7	183.2	120.9	38.3	69.9	159.2	39.7	148.4	72.7	0	142.3	0	0	-1.8822	-1.01425	0.173228	-1.8304	0.0718787	-0.957585		0.0113233		0.11
EGIQTRK	[K].EGIQTRK.[R]	1xPhospho [T5]; 1xTMTpro [K7]; 1xTMTpro [N-Term]	1	1	P43694	GATA4	P43694 [313-319]	Transcription factor GATA-4 [OS=Homo sapiens]	77.2	65.7	43.2	94.5	86.1	109	82.5	98.9	88.2	127.2	126.9	80	165.7	93.6	116.6	139.9	125.5	79.4	0.102738	0.630986	0.627579	-0.038041	1.01246	0.188467	0.505455	0.768283	-0.660476	0.02
EGIRQYGK	[R].EGIRQYGK.[C]	1xPhospho [Y6]; 1xTMTpro [K8]; 1xTMTpro [N-Term]	1	4	Q2I0M5	RSPO4	Q2I0M5 [61-68]	R-spondin-4 [OS=Homo sapiens]	64.4	72.6	111	76.3	138.9	106.3	86.9	103.5	110.3	94.6	94.4	122.7	104.2	124.6	105.2	79.6	106.8	97.8	0.215623	-0.00589749	-0.00895081	0.369326	0.133546	0.391494	0.147325	-0.254969	-0.127005	0.27
EGIRWTRCHK	[K].EGIRWTRCHK.[R]	1xPhospho [T6]; 1xMethylthio [C8]; 1xTMTpro [K10]; 1xTMTpro [N-Term]	1	1	Q8WZ42	TTN	Q8WZ42 [23706-23715]	Titin [OS=Homo sapiens]	117.2	104.3	102.8	106.3	84.7	106.7	117.5	104.6	160.1	124.4	89.1	98.7	71	99.1	80.9	72	69.1	91.6	0.601559	0.237573	-0.243917	-0.0962919	-0.571523	-0.090457	-0.383202	-0.551345	0.406662	0.52
EGLSFLGGLRSK	[K].EGLSFLGGLRSK.[N]	2xPhospho [S4; S11]; 1xTMTpro [K12]; 1xTMTpro [N-Term]	1	1	Q6WKZ4	RAB11FIP1	Q6WKZ4 [297-308]	Rab11 family-interacting protein 1 [OS=Homo sapiens]
EGLSLNSEEK	[K].EGLSLNSEEK.[L]	1xPhospho [S7]; 1xTMTpro [K10]; 1xTMTpro [N-Term]	1	4	Q5VV67	PPRC1	Q5VV67 [412-421]	Peroxisome proliferator-activated receptor gamma coactivator-related protein 1 [OS=Homo sapiens]	73.3	105.3	98.8	51.1	135.9	100.3	89.6	97.1	73.2	89.5	172	96.7	131.5	103.9	95.6	160.9	34.2	91.3	-0.359666	-0.0696215	0.872827	0.0420067	0.485482	0.145615	0.0255014	0.776583	1.41662	0.29
EGLSNIK	[K].EGLSNIK.[L]	1xPhospho [S4]; 1xTMTpro [K7]; 1xTMTpro [N-Term]	1	1	Q5JPI9		Q5JPI9 [125-131]	EEF1A lysine methyltransferase 2 [OS=Homo sapiens]	83.7	123.4	94.1	73.2	96.1	108.7	78.1	77.1	112.6	92.9	116.7	121.7	95.6	114.8	64.6	104.4	129.1	113	0.294641	0.0171844	0.346239	0.406763	0.0585165	0.322557	-0.50696	0.185556	-0.192166	0.37
EGLSNIK	[K].EGLSNIK.[L]	1xDeamidated [N5]; 1xPhospho [S4]; 1xTMTpro [K7]; 1xTMTpro [N-Term]	1	1	Q5JPI9		Q5JPI9 [125-131]	EEF1A lysine methyltransferase 2 [OS=Homo sapiens]	83.9	67.4	110.7	102.5	63.1	121.2	112.8	81.2	82.8	104.3	158.1	99.4	124.8	67.2	113	122.5	111.4	73.7	-0.165271	0.167765	0.767864	0.0983439	0.426644	-0.466441	0.283349	0.399808	-0.596013	0.35
EGLSRQQVLTR	[R].EGLSRQQVLTR.[I]	2xDeamidated [Q6; Q7]; 1xPhospho [S/T]; 1xTMTpro [N-Term]	1	2	Q12873	CHD3	Q12873 [1481-1491]	Chromodomain-helicase-DNA-binding protein 3 [OS=Homo sapiens]
EGLSRQQVLTR	[R].EGLSRQQVLTR.[I]	2xDeamidated [Q6; Q7]; 2xPhospho [S4; T10]; 1xTMTpro [N-Term]	1	1	Q12873	CHD3	Q12873 [1481-1491]	Chromodomain-helicase-DNA-binding protein 3 [OS=Homo sapiens]	96.6	110.3	76.2	70.4	69.2	96.5	80.2	71.9	59.1	127.8	163	52.4	210.7	97.1	100.5	116.7	79.9	121.6	-0.505728	0.60693	0.957914	-0.679319	1.32823	0.210586	0.260238	0.475847	0.605876	0.36
EGLSSHNELLASCGK	[R].EGLSSHNELLASCGK.[K]	2xPhospho [S4; S5]; 1xMethylthio [C13]; 1xTMTpro [K15]; 1xTMTpro [N-Term]	1	1	Q6MZW2	FSTL4	Q6MZW2 [53-67]	Follistatin-related protein 4 [OS=Homo sapiens]	149.2	74.8	95	73	108.4	100.2	64.5	123.9	128.1	113	111.2	90.2	103.8	114.5	65.5	74.4	123.4	87.1	0.377245	0.196297	0.173131	-0.128826	0.0737811	0.215322	-0.590458	-0.406651	-0.502598	0.92
EGISSSTTLGFR	[R].EGISSSTTLGFR.[I]	2xPhospho [S/T]; 1xTMTpro [N-Term]	1	3	P23677	ITPKA	P23677 [320-331]	Inositol-trisphosphate 3-kinase A [OS=Homo sapiens]	0	75.3	0	111	0	219.5	0	72.1	151.3	173.1	224.9	63.6	241	54.9	191	222.1	0	0	1.3407	1.5349	1.91257	0.0903899	2.01232	-0.121831	1.67686	1.8945		0.01
EGITEAVG	[R].EGITEAVG.[-]	1xPhospho [T4]; 1xTMTpro [N-Term]	1	1	O95744	PMS2P2	O95744 [290-297]	Putative postmeiotic segregation increased 2-like protein 2 [OS=Homo sapiens]	54.9	51	86	89.7	188.7	182.5	100.4	96.2	91.3	84	48.1	67.9	183.2	156.8	98.3	106.4	46.5	68	-0.217757	-0.337983	-1.14234	-0.644961	0.786975	0.562481	-0.111181	0.00305404	0.548304	0.68
EGLVDTAVKTSR	[R].EGLVDTAVKTSR.[S]	2xPhospho [T6; S/T]; 1xTMTpro [K9]; 1xTMTpro [N-Term]	1	16	O95602	POLR1A	O95602 [973-984]	DNA-directed RNA polymerase I subunit RPA1 [OS=Homo sapiens]	21.3	113	42.3	40.7	77.7	106.8	65.9	59.9	48.9	143.4	243.5	47.8	269.8	71.1	99.5	199.7	65.9	82.9	-0.431538	1.1206	1.88448	-0.464362	2.03245	0.108477	0.593324	1.59839	0.331094	0.14
EGIVTATEQEVK	[R].EGIVTATEQEVK.[E]	1xPhospho [T5]; 1xTMTpro [K12]; 1xTMTpro [N-Term]	1	1	Q12931	TRAP1	Q12931 [450-461]	Heat shock protein 75 kDa, mitochondrial [OS=Homo sapiens]	98.6	60.1	77.8	112.3	72.8	81.8	91.9	96.5	104.4	76.6	170.2	95.8	141.8	90.9	76.3	170.6	76.1	105.4	0.271767	-0.174939	0.976876	0.147743	0.713503	0.0719972	-0.1806	0.980263	0.469907	0.17
EGIVTATEQEVK	[R].EGIVTATEQEVK.[E]	2xPhospho [T5; T7]; 1xTMTpro [K12]; 1xTMTpro [N-Term]	1	1	Q12931	TRAP1	Q12931 [450-461]	Heat shock protein 75 kDa, mitochondrial [OS=Homo sapiens]	118.5	86.8	60.1	88.7	93.8	54.4	65.4	120	108.7	109.3	199.6	86.4	80.4	102.2	116.5	100.7	106.2	102.5	0.338573	0.346514	1.21533	0.00732387	-0.0965119	0.249616	0.438551	0.228284	-0.0511599	0.12
EGLWTQEFK	[K].EGLWTQEFK.[L]	1xPhospho [T5]; 1xTMTpro [K9]; 1xTMTpro [N-Term]	1	1	Q9BXP8	PAPPA2	Q9BXP8 [1636-1644]	Pappalysin-2 [OS=Homo sapiens]	117.7	92.1	69.7	123.6	97.2	77.2	101.6	181.8	153.2	91.7	95.5	153.4	0	95.4	146.1	111.2	92.6	0	0.509571	-0.230852	-0.172273	0.511453		-0.173784	0.441111	0.0473111		0.46
EGLYQYK	[K].EGLYQYK.[N]	1xPhospho [Y6]; 1xTMTpro [K7]; 1xTMTpro [N-Term]	1	1	Q14152	EIF3A	Q14152 [69-75]	Eukaryotic translation initiation factor 3 subunit A [OS=Homo sapiens]	123.6	98.6	118.9	86.2	101.5	92	106.9	71.6	64.3	100.3	150.9	82.7	151.3	85.4	110	85	62.7	108.1	-0.635846	0.00558452	0.594856	-0.272778	0.598675	-0.226429	0.138766	-0.233202	0.785829	0.95
EGMPPSSLSSK	[R].EGMPPSSLSSK.[K]	1xPhospho [S6]; 1xTMTpro [K11]; 1xTMTpro [N-Term]	1	1	Q9P260	RELCH	Q9P260 [463-473]	RAB11-binding protein RELCH [OS=Homo sapiens]	128.9	70.2	117.3	85.9	125	88.7	120.8	54.1	141.9	108.4	83.4	87.3	88.1	94.9	190.8	70.2	87.5	56.6	0.521379	0.132869	-0.245376	-0.179442	-0.166281	-0.0590153	0.948566	-0.493952	-0.628481	0.81
EGMPPSSLSSK	[R].EGMPPSSLSSK.[K]	1xPhospho [S]; 1xOxidation [M3]; 1xTMTpro [K11]; 1xTMTpro [N-Term]	1	2	Q9P260	RELCH	Q9P260 [463-473]	RAB11-binding protein RELCH [OS=Homo sapiens]	136.8	65.9	107.2	125.3	114.3	99.7	105.2	82.7	155	115.3	40.7	70.3	110.4	116	115.1	91.3	70.8	78.1	0.566868	0.139993	-1.3623	-0.573803	0.0773402	0.148725	0.137488	-0.196713	0.141573	0.68
EGNHSQSRTSSK	[K].EGNHSQSRTSSK.[E]	1xDeamidated [Q6]; 1xPhospho [S/T]; 1xTMTpro [K12]; 1xTMTpro [N-Term]	1	3	B3KS81	SRRM5	B3KS81 [626-637]	Serine/arginine repetitive matrix protein 5 [OS=Homo sapiens]
EGNMTTVSSLK	[R].EGNMTTVSSLK.[T]	3xPhospho [T5; S8; S9]; 1xOxidation [M4]; 1xTMTpro [K11]; 1xTMTpro [N-Term]	1	1	Q8NDW8	TTC21A	Q8NDW8 [262-272]	Tetratricopeptide repeat protein 21A [OS=Homo sapiens]
EGPAVVGQFIQDVKNSR	[K].EGPAVVGQFIQDVKNSR.[S]	2xDeamidated [Q8; N/Q]; 1xPhospho [S16]; 1xTMTpro [K14]; 1xTMTpro [N-Term]	1	2	Q86VP6	CAND1	Q86VP6 [813-829]	Cullin-associated NEDD8-dissociated protein 1 [OS=Homo sapiens]	97.2	104.2	130.7	54.9	87.6	91.2	198.5	104.3	87.8	113.6	88.4	61.6	64.2	79.6	213.6	72.6	83.7	66.3	-0.306399	0.0652709	-0.296574	-0.81769	-0.758047	-0.447852	0.97622	-0.58065	-0.336219	0.38
EGPLPTVSR	[R].EGPLPTVSR.[V]	1xPhospho [S8]; 1xTMTpro [N-Term]	1	4	Q86V42	FAM124A	Q86V42 [462-470]	Protein FAM124A [OS=Homo sapiens]	139.9	90.1	126.7	95.7	153.1	86.5	110.8	74.6	78.7	108.5	120	77.3	128.4	62.2	88.2	95.6	98.7	65	-0.478799	-0.0155397	0.1298	-0.504694	0.22741	-0.818248	-0.314384	-0.198152	-0.60261	0.19
EGPLRSPNSSSK	[K].EGPLRSPNSSSK.[S]	1xDeamidated [N8]; 2xPhospho [S6; S9]; 1xTMTpro [K12]; 1xTMTpro [N-Term]	1	1	Q9H329	EPB41L4B	Q9H329 [530-541]	Band 4.1-like protein 4B [OS=Homo sapiens]
EGPPGTK	[K].EGPPGTK.[G]	1xPhospho [T6]; 1xTMTpro [K7]; 1xTMTpro [N-Term]	1	1	P13942	COL11A2	P13942 [696-702]	Collagen alpha-2(XI) chain [OS=Homo sapiens]	163	223.4	109.7	80.4	74.7	51.9	72.3	102.4	185.7	141.6	77.5	71	52.5	41.4	71.4	149.4	58	73.5	0.759082	0.367929	-0.501624	-0.628001	-1.0635	-1.40619	-0.619896	0.445288	0.341691	0.42
EGPYSEPSK	[K].EGPYSEPSK.[R]	2xPhospho [S5; S8]; 1xTMTpro [K9]; 1xTMTpro [N-Term]	1	1	Q9Y2D5		Q9Y2D5 [415-423]	A-kinase anchor protein 2 [OS=Homo sapiens]	123	100.8	80.4	133.4	128.6	98.8	78.9	81.8	139.7	150.7	72.2	99.9	81.4	110	88.5	33.6	97	101.1	0.436714	0.546062	-0.515547	-0.0470611	-0.342517	0.0918858	-0.221868	-1.61908	0.0597263	0.56
EGPYVEDLSK	[K].EGPYVEDLSK.[H]	1xPhospho [S9]; 1xTMTpro [K10]; 1xTMTpro [N-Term]	1	3	Q96L93	KIF16B	Q96L93 [180-189]	Kinesin-like protein KIF16B [OS=Homo sapiens]	83.2	106.4	62	77.6	78.7	128.7	100.2	182.4	138.2	116.9	55.9	137.7	89.4	87.8	83.3	72.3	126.7	72.6	0.432542	0.191059	-0.873296	0.427313	-0.195869	-0.221923	-0.297827	-0.502148	-0.803375	0.6
EGRNKESPGVK	[K].EGRNKESPGVK.[R]	1xDeamidated [N4]; 1xPhospho [S7]; 2xTMTpro [K5; K11]; 1xTMTpro [N-Term]	1	1	Q8TAB3	PCDH19	Q8TAB3 [1131-1141]	Protocadherin-19 [OS=Homo sapiens]
EGSALSVRISNV	[K].EGSALSVRISNV.[-]	1xPhospho [S]; 1xTMTpro [N-Term]	1	2	P78508	KCNJ10	P78508 [368-379]	ATP-sensitive inward rectifier potassium channel 10 [OS=Homo sapiens]	47.9	43.1	81.5	128.1	47.4	103.7	64.6	59.3	55.5	111.4	81.4	84.7	160.2	96.3	105.9	131.2	177.2	220.7	-0.374507	0.630683	0.178034	0.235367	1.15481	0.420541	0.557636	0.866701	0.316708	0.07
EGSDAK	[K].EGSDAK.[H]	1xPhospho [S3]; 1xTMTpro [K6]; 1xTMTpro [N-Term]	1	1	Q9H5Y7	SLITRK6	Q9H5Y7 [710-715]	SLIT and NTRK-like protein 6 [OS=Homo sapiens]	107.7	106.2	108.4	89.3	122.3	99.1	110.8	81.1	140.7	116.1	68.8	119.5	92.5	101.5	95.7	63.5	83.2	93.8	0.448403	0.171149	-0.583739	0.212791	-0.156694	-0.0227395	-0.107628	-0.699391	0.173004	0.66
EGSDRYYPPR	[K].EGSDRYYPPR.[E]	1xPhospho [S3]; 1xTMTpro [N-Term]	1	1	Q9H336	CRISPLD1	Q9H336 [243-252]	Cysteine-rich secretory protein LCCL domain-containing 1 [OS=Homo sapiens]
EGSFAVPR	[K].EGSFAVPR.[S]	1xPhospho [S3]; 1xTMTpro [N-Term]	1	1	Q9P2N2	ARHGAP28	Q9P2N2 [231-238]	Rho GTPase-activating protein 28 [OS=Homo sapiens]	119.6	133	105	92	107.6	96.1	97.6	105.2	108.9	103.3	81	97.5	103	105.2	95.1	63.4	95.3	91	0.0252246	-0.0509391	-0.401786	-0.134305	-0.055135	-0.0246446	-0.170262	-0.755225	-0.0666097	0.17
EGSFFGQTK	[R].EGSFFGQTK.[V]	1xDeamidated [Q7]; 1xPhospho [S/T]; 1xTMTpro [K9]; 1xTMTpro [N-Term]	1	4	Q6N021	TET2	Q6N021 [772-780]	Methylcytosine dioxygenase TET2 [OS=Homo sapiens]	72.4	91.2	107.8	97.8	104.6	110.4	100.1	106.2	115.4	92.1	75.4	122.9	107.7	88.6	95.2	117.4	113	81.9	0.223878	-0.101492	-0.390129	0.314719	0.124253	-0.157387	-0.053732	0.248667	-0.464387	0.83
EGSFLWLCQSSK	[K].EGSFLWLCQSSK.[D]	1xPhospho [S3]; 1xMethylthio [C8]; 1xTMTpro [K12]; 1xTMTpro [N-Term]	1	3	O15040	TECPR2	O15040 [1135-1146]	Tectonin beta-propeller repeat-containing protein 2 [OS=Homo sapiens]	149.8	90.8	111.5	152.3	125.2	101.4	101.8	87.8	89	93.1	69.4	84.7	123.1	103.2	81.3	92.7	69.8	73.3	-0.370697	-0.305721	-0.729567	-0.442141	0.0972563	-0.157131	-0.501247	-0.311933	0.0705862	0.02
EGSFPREGQK	[K].EGSFPREGQK.[E]	1xDeamidated [Q9]; 1xPhospho [S3]; 1xTMTpro [K10]; 1xTMTpro [N-Term]	1	3	Q5VVM6	CCDC30	Q5VVM6 [160-169]	Coiled-coil domain-containing protein 30 [OS=Homo sapiens]	128	92.4	109	99.5	89.7	88.8	102.1	103	137.3	130.7	62.4	107.5	86.3	110.3	99.3	67.3	88.2	98.4	0.434964	0.363891	-0.70275	0.0819688	-0.234935	0.119065	-0.0325022	-0.593689	0.15788	0.75
EGSLDLGHAPLGPYAR	[R].EGSLDLGHAPLGPYAR.[G]	1xPhospho [Y14]; 1xTMTpro [N-Term]	1	1	Q8N9M5	TMEM102	Q8N9M5 [96-111]	Transmembrane protein 102 [OS=Homo sapiens]	106.1	89.1	106.3	105.5	83.3	80.5	112.5	88.2	88.9	109.3	77.3	118.5	60.4	106.7	134.6	60	143.8	129	-0.117411	0.180627	-0.319126	0.297221	-0.675046	0.145894	0.481012	-0.684632	-0.156693	0.71
EGSLGINPSQVSK	[K].EGSLGINPSQVSK.[T]	2xPhospho [S3; S9]; 1xTMTpro [K13]; 1xTMTpro [N-Term]	1	1	Q5CZC0	FSIP2	Q5CZC0 [3173-3185]	Fibrous sheath-interacting protein 2 [OS=Homo sapiens]
EGSLGINPSQVSK	[K].EGSLGINPSQVSK.[T]	1xDeamidated [Q10]; 2xPhospho [S3; S9]; 1xTMTpro [K13]; 1xTMTpro [N-Term]	1	1	Q5CZC0	FSIP2	Q5CZC0 [3173-3185]	Fibrous sheath-interacting protein 2 [OS=Homo sapiens]	101.4	75.7	109.7	110	104.1	96.9	91.3	103.2	106.1	121.8	102.8	101.6	119.7	96.8	82.9	100.8	89.1	86.1	0.0993779	0.298467	0.0537935	0.0368536	0.273376	-0.0329678	-0.256603	0.0254488	-0.0494122	0.5
EGSIIGQVTAYDPDAR	[K].EGSIIGQVTAYDPDAR.[N]	1xPhospho [S/T/Y]; 1xTMTpro [N-Term]	1	4	Q9ULB4	CDH9	Q9ULB4 [398-413]	Cadherin-9 [OS=Homo sapiens]	73.7	100.4	101	64.4	58.9	114.6	73.7	73.8	70.7	107	176	63.6	220	88.6	91.4	142.3	76.2	103.4	-0.223776	0.374052	1.09202	-0.37646	1.41394	0.10182	0.146708	0.785377	0.440373	0.22
EGSIIGQVTAYDPDAR	[K].EGSIIGQVTAYDPDAR.[N]	1xDeamidated [Q7]; 1xPhospho [Y11]; 1xTMTpro [N-Term]	1	2	Q9ULB4	CDH9	Q9ULB4 [398-413]	Cadherin-9 [OS=Homo sapiens]	0	96.6	90.1	60.4	47.2	139.2	87.5	87.8	55.2	95.1	202.4	73.4	216.4	72.6	109.6	147.8	80.9	137.8	-0.463228	0.321549	1.41124	-0.0521164	1.50773	-0.0679269	0.526279	0.957678	0.768364	0.18
EGSLSNTWNEK	[K].EGSLSNTWNEK.[Y]	2xDeamidated [N6; N9]; 2xPhospho [S5; T7]; 1xTMTpro [K11]; 1xTMTpro [N-Term]	1	1	Q5TKA1	LIN9	Q5TKA1 [22-32]	Protein lin-9 homolog [OS=Homo sapiens]	85.4	99.5	106.9	113	108.4	91.8	109.5	125.1	91.2	126.7	89.7	106	117.7	90.7	88.6	76.9	85.6	87.2	-0.202596	0.271714	-0.226522	0.0143621	0.165412	-0.210528	-0.244324	-0.448647	0.0267173	0.39
EGSLSPVNSQK	[R].EGSLSPVNSQK.[I]	1xDeamidated [N/Q]; 3xPhospho [S3; S5; S9]; 1xTMTpro [K11]; 1xTMTpro [N-Term]	1	2	Q76N89	HECW1	Q76N89 [935-945]	E3 ubiquitin-protein ligase HECW1 [OS=Homo sapiens]	130.7	85.3	92.8	117.6	127.3	81.3	104.3	99.4	91.7	105.8	87.9	109.6	96.9	142.4	113	55.2	84.5	74.3	-0.193161	0.0131848	-0.25422	0.0640929	-0.113586	0.441794	0.108168	-0.925415	-0.185589	0.61
EGSLVINSK	[R].EGSLVINSK.[N]	1xDeamidated [N7]; 1xPhospho [S3]; 1xTMTpro [K9]; 1xTMTpro [N-Term]	1	1	Q9Y5B9	SUPT16H	Q9Y5B9 [358-366]	FACT complex subunit SPT16 [OS=Homo sapiens]	94.3	61.8	91.6	111.4	126.7	77.8	79.5	97.3	124.8	118.4	96	102.9	94.4	119.7	88.1	72	117.5	125.7	0.431313	0.355364	0.0528014	0.152938	0.0285539	0.371118	-0.071091	-0.362236	0.0973239	0.4
EGSLVTLRCQTK	[R].EGSLVTLRCQTK.[L]	2xPhospho [S3; T6]; 1xMethylthio [C9]; 1xTMTpro [K12]; 1xTMTpro [N-Term]	1	1	Q6DN72	FCRL6	Q6DN72 [124-135]	Fc receptor-like protein 6 [OS=Homo sapiens]	53.6	78.2	102	95.4	72.9	134.7	53.1	75.2	75.8	158.5	98.8	140.6	159.4	116.3	77.7	103.1	124.2	80.5	-0.133302	0.930912	0.249012	0.758025	0.93908	0.48428	-0.0975848	0.310473	-0.625604	0.07
EGSMIDANLK	[K].EGSMIDANLK.[L]	1xPhospho [S3]; 1xTMTpro [K10]; 1xTMTpro [N-Term]	1	1	Q9H9E3	COG4	Q9H9E3 [177-186]	Conserved oligomeric Golgi complex subunit 4 [OS=Homo sapiens]
EGSPGSQQHPPSQK	[R].EGSPGSQQHPPSQK.[A]	2xDeamidated [Q8; Q13]; 1xPhospho [S12]; 1xTMTpro [K14]; 1xTMTpro [N-Term]	1	2	Q13796	SHROOM2	Q13796 [972-985]	Protein Shroom2 [OS=Homo sapiens]	92	75.5	75.5	65.2	104.1	131.8	103.5	121.8	206.6	70.9	65.9	115.3	61.7	95.4	91.3	113.2	116.8	93.5	1.10311	-0.439876	-0.545383	0.261659	-0.640391	-0.0116727	-0.0750471	0.23514	-0.321002	0.93
EGSQLTLQDLAK	[K].EGSQLTLQDLAK.[F]	1xPhospho [T6]; 1xTMTpro [K12]; 1xTMTpro [N-Term]	1	1	P36269	GGT5	P36269 [251-262]	Glutathione hydrolase 5 proenzyme [OS=Homo sapiens]	0	27.3	142.8	65.1	114.3	84.1	53	62.4	31.5	137	157.4	88.2	161.4	153.4	112.7	120.5	221.7	67.1	-1.12338	0.99737	1.19763	0.362044	1.23383	1.16049	0.715681	0.812227	-1.72422	0.12
EGSQLTLQDLAK	[K].EGSQLTLQDLAK.[F]	2xPhospho [S3; T6]; 1xTMTpro [K12]; 1xTMTpro [N-Term]	1	1	P36269	GGT5	P36269 [251-262]	Glutathione hydrolase 5 proenzyme [OS=Homo sapiens]
EGSRLPPAR	[R].EGSRLPPAR.[E]	1xPhospho [S3]; 1xTMTpro [N-Term]	1	1	O95817	BAG3	O95817 [72-80]	BAG family molecular chaperone regulator 3 [OS=Homo sapiens]	0	105.1	133.9	129.1	141.1	102.8	145.7	137.1	175.6	99.9	110.1	109.7	109.1	104.9	87.4	108.4	0	0	0.650728	-0.163009	-0.0227508	-0.0280017	-0.0359142	-0.0925506	-0.35586	-0.0452005		0.91
EGSSQHVAK	[R].EGSSQHVAK.[I]	1xPhospho [S4]; 1xTMTpro [K9]; 1xTMTpro [N-Term]	1	1	Q9NTW7	ZFP64	Q9NTW7 [565-573]	Zinc finger protein 64 [OS=Homo sapiens]	128	84.4	112.3	87.8	117.9	67.7	98.3	86.5	116.9	119.6	89.8	103.5	100.5	125.2	116.4	67.3	90	87.9	0.256447	0.289389	-0.124041	0.0808027	0.0383675	0.355407	0.250263	-0.54015	-0.0340618	0.62
EGSTSAK	[K].EGSTSAK.[V]	1xPhospho [S/T]; 1xTMTpro [K7]; 1xTMTpro [N-Term]	1	3	Q15751	HERC1	Q15751 [2340-2346]	Probable E3 ubiquitin-protein ligase HERC1 [OS=Homo sapiens]	89.3	97.6	95.7	121.4	95.8	61.7	94.6	109.4	80.9	98.3	54	138.4	62.8	128.6	91.7	155.3	105.1	119.4	-0.242191	0.0388609	-0.825371	0.532442	-0.607566	0.426488	-0.0614087	0.698655	0.18404	0.95
EGSVPPLK	[K].EGSVPPLK.[M]	1xPhospho [S3]; 1xTMTpro [K8]; 1xTMTpro [N-Term]	1	1	Q8N126	CADM3	Q8N126 [270-277]	Cell adhesion molecule 3 [OS=Homo sapiens]	33.9	67	77.5	68.7	57.9	798.5	159.8	13.6	63	67.2	56.8	40.3	29	48.8	60.9	32.2	53.8	71.2	-1.34115	-1.24804	-1.49061	-1.98572	-2.46045	-1.70962	-1.39006	-2.30944	0.404271	<0.001
EGTAPSENGETK	[K].EGTAPSENGETK.[A]	1xDeamidated [N8]; 2xPhospho [T3; T11]; 1xTMTpro [K12]; 1xTMTpro [N-Term]	1	1	Q15651	HMGN3	Q15651 [73-84]	High mobility group nucleosome-binding domain-containing protein 3 [OS=Homo sapiens]	83	92.4	90.3	101.6	114.8	109.8	71.1	80	111.7	117.1	95	98.4	154.3	102.5	135.4	86.4	79.1	77.3	0.266267	0.334379	0.0326372	0.083368	0.732376	0.142262	0.543866	-0.104259	-0.0332093	0.1
EGTAWRQAGLR	[K].EGTAWRQAGLR.[S]	1xDeamidated [Q7]; 1xPhospho [T3]; 1xTMTpro [N-Term]	1	1	Q86YN6	PPARGC1B	Q86YN6 [175-185]	Peroxisome proliferator-activated receptor gamma coactivator 1-beta [OS=Homo sapiens]	85.8	32.4	56.3	93.5	87.6	65.4	78.2	37.3	36.9	92.1	148	71	105.6	94.8	73.7	102.8	249.3	289.4	-0.861885	0.457695	1.14202	0.0823128	0.655032	0.499381	0.136158	0.616262	0.215182	0.27
EGTCGAQTQR	[R].EGTCGAQTQR.[I]	1xPhospho [T8]; 1xMethylthio [C4]; 1xTMTpro [N-Term]	1	1	P21741	MDK	P21741 [58-67]	Midkine [OS=Homo sapiens]	98.9	71.8	90.7	141.9	104.4	98.1	106.6	129.6	107.7	66.2	61.9	113.7	108.8	101.6	91.7	98	108.2	100.4	0.033198	-0.668917	-0.765809	0.111412	0.0478583	-0.0509198	-0.198827	-0.102967	-0.107941	0.26
EGTFTVQFYDGVIR	[K].EGTFTVQFYDGVIR.[C]	2xPhospho [T3; T5]; 1xTMTpro [N-Term]	1	1	A8MW92	PHF20L1	A8MW92 [113-126]	PHD finger protein 20-like protein 1 [OS=Homo sapiens]	49.2	107	84.8	65	58.4	107.5	54.1	68.4	62.4	132.5	206.1	50	247.9	70.4	97.7	145.7	101.2	91.9	-0.251816	0.834558	1.47191	-0.571434	1.73832	-0.0777868	0.394996	0.971567	-0.139073	0.21
EGTGGSNGK	[R].EGTGGSNGK.[R]	2xPhospho [T3; S6]; 1xTMTpro [K9]; 1xTMTpro [N-Term]	1	1	Q86XP3	DDX42	Q86XP3 [798-806]	ATP-dependent RNA helicase DDX42 [OS=Homo sapiens]	147	71.2	151.4	153.2	117.7	78.5	115.5	88	104	101.4	62.7	99.6	103.2	85.8	87.3	73.1	63.8	96.6	-0.148965	-0.185491	-0.879012	-0.211331	-0.160106	-0.426499	-0.401495	-0.657606	0.598467	0.02
EGTLGQQAR	[R].EGTLGQQAR.[D]	1xPhospho [T3]; 1xTMTpro [N-Term]	1	2	Q8N612	FHIP1B	Q8N612 [223-231]	FHF complex subunit HOOK interacting protein 1B [OS=Homo sapiens]	72.8	93.4	87.8	50	126.9	100.8	76.5	83.9	83.6	111.8	202.8	73.1	155.5	78.2	76.9	159.6	77.2	89.4	-0.0494057	0.36994	1.22908	-0.243037	0.845934	-0.14574	-0.169925	0.88348	0.211674	0.27
EGTLLGASGK	[K].EGTLLGASGK.[Y]	1xPhospho [T3]; 1xTMTpro [K10]; 1xTMTpro [N-Term]	1	1	Q9UPX0	IGSF9B	Q9UPX0 [176-185]	Protein turtle homolog B [OS=Homo sapiens]	105.8	81.6	115.5	119.5	113.8	75.9	95.4	80.2	126.5	123.7	94.8	104.1	92.5	109.3	109.2	67.8	92.4	91.9	0.361491	0.329199	-0.0546873	0.0803238	-0.090121	0.150647	0.149327	-0.538289	-0.00782799	0.75
EGTLSDSTGSEK	[R].EGTLSDSTGSEK.[D]	2xPhospho [S7; S10]; 1xTMTpro [K12]; 1xTMTpro [N-Term]	1	1	O43493	TGOLN2	O43493 [356-367]	Trans-Golgi network integral membrane protein 2 [OS=Homo sapiens]	146.7	83	114.3	148.5	119.8	76.6	77.9	85.6	109.9	112.1	75	88.2	116.4	99.6	104.5	62.3	82.6	96.9	0.0446608	0.0732557	-0.506568	-0.27268	0.12756	-0.0973129	-0.0280277	-0.774227	0.230355	0.28
EGTRWFGK	[K].EGTRWFGK.[C]	1xPhospho [T3]; 1xTMTpro [K8]; 1xTMTpro [N-Term]	1	2	Q9Y3C8	UFC1	Q9Y3C8 [61-68]	Ubiquitin-fold modifier-conjugating enzyme 1 [OS=Homo sapiens]	114.4	82.5	89.4	114	129.7	72.7	109.1	100	114.9	90.9	73.9	93.6	93.6	110	95.6	97.5	114.6	103.7	0.179254	-0.158772	-0.457478	-0.116544	-0.116544	0.116379	-0.0860418	-0.0576502	-0.144191	0.39
EGTSKFATLEMNPK	[K].EGTSKFATLEMNPK.[R]	1xPhospho [S/T]; 2xTMTpro [K5; K14]; 1xTMTpro [N-Term]	1	3	Q12967	RALGDS	Q12967 [535-548]	Ral guanine nucleotide dissociation stimulator [OS=Homo sapiens]	149.9	64	97.7	72.3	126.6	124.2	39.9	36	105.1	80.4	85.7	86.3	99.2	156.4	32.1	97.6	158.5	188.2	0.242725	-0.14377	-0.0516706	-0.0416052	0.159374	0.816203	-1.46839	0.135915	0.247784	0.88
EGTSRSLK	[R].EGTSRSLK.[V]	2xPhospho [S6; S/T]; 1xTMTpro [K8]; 1xTMTpro [N-Term]	1	2	Q9H6H4	REEP4	Q9H6H4 [236-243]	Receptor expression-enhancing protein 4 [OS=Homo sapiens]	132.7	89.5	101.4	122.4	134.9	83.9	104.9	79.9	123.9	129.4	71.4	104.4	115.8	102.3	89.5	52.7	72.8	88.3	0.222392	0.285054	-0.572788	-0.0246621	0.124851	-0.0539776	-0.246824	-1.01091	0.278475	0.5
EGTVSLILQAER	[K].EGTVSLILQAER.[H]	1xPhospho [S5]; 1xTMTpro [N-Term]	1	1	Q9P2H3	IFT80	Q9P2H3 [373-384]	Intraflagellar transport protein 80 homolog [OS=Homo sapiens]	66.1	93	71.2	113.1	98.9	130.9	61.7	65.3	99.4	120	193.2	81.2	184.7	118.4	70.4	101.2	71.5	59.8	0.183551	0.455267	1.14233	-0.108215	1.07742	0.435902	-0.31412	0.209442	-0.257798	0.16
EGTYAK	[K].EGTYAK.[L]	1xPhospho [T/Y]; 1xTMTpro [K6]; 1xTMTpro [N-Term]	1	2	Q86YV5	PRAG1	Q86YV5 [949-954]	Inactive tyrosine-protein kinase PRAG1 [OS=Homo sapiens]	124.9	89	127.1	111	125	96	88.5	72.6	78.3	106.4	91.3	100.1	103.6	97.5	104.6	88.5	101	94.6	-0.413136	0.0292778	-0.191534	-0.0587784	-0.00919636	-0.0967462	0.00466249	-0.236471	-0.0944432	0.13
EGVALTK	[K].EGVALTK.[G]	1xPhospho [T6]; 1xTMTpro [K7]; 1xTMTpro [N-Term]	0	1					123.3	101.1	126	111	114.6	96.6	73.8	110.3	77.9	95.7	80.3	101.1	101.5	108.2	89.5	101.9	85.9	101.2	-0.459095	-0.162199	-0.415318	-0.0830071	-0.0773104	0.0149104	-0.258831	-0.071636	0.236479	0.05
EGVPPTALFHPMPVLPK	[R].EGVPPTALFHPMPVLPK.[A]	1xPhospho [T6]; 1xTMTpro [K17]; 1xTMTpro [N-Term]	1	1	Q9Y5B0	CTDP1	Q9Y5B0 [748-764]	RNA polymerase II subunit A C-terminal domain phosphatase [OS=Homo sapiens]	141.2	60.6	124.6	69.3	107.4	67	127.2	102.4	113.7	89.1	80.7	131.6	91.6	129.2	103.4	51.7	58.6	150.6	0.185773	-0.165962	-0.308818	0.396701	-0.126039	0.370147	0.0487773	-0.951223	1.36175	0.76
EGVTALSVSELQAACR	[K].EGVTALSVSELQAACR.[A]	1xPhospho [S9]; 1xMethylthio [C15]; 1xTMTpro [N-Term]	1	1	Q2VYF4	LETM2	Q2VYF4 [333-348]	LETM1 domain-containing protein LETM2, mitochondrial [OS=Homo sapiens]	49.2	113.8	51.2	57.5	72.2	89.9	62.5	69.5	56.3	115.8	222.3	66.7	215.7	80.9	94.8	161.6	106.8	113.5	-0.329085	0.711343	1.65222	-0.0845335	1.60873	0.193919	0.422667	1.19214	0.0877807	0.11
EGWGGGGTRSVTFSR	[K].EGWGGGGTRSVTFSR.[G]	2xPhospho [T8; S/T]; 1xTMTpro [N-Term]	1	4	O00160	MYO1F	O00160 [882-896]	Unconventional myosin-If [OS=Homo sapiens]	120.8	89.6	87	133.5	121.4	92.2	103.4	97.5	76.9	116.8	122.6	94.5	126.4	102.2	105.3	69.2	77.7	62.8	-0.458579	0.144406	0.214325	-0.161248	0.258362	-0.0482389	-0.00512868	-0.61079	-0.30715	0.61
EGWPNSPYGVSK	[R].EGWPNSPYGVSK.[L]	1xPhospho [S/Y]; 1xTMTpro [K12]; 1xTMTpro [N-Term]	1	2	O75828	CBR3	O75828 [187-198]	Carbonyl reductase [NADPH] 3 [OS=Homo sapiens]	101	63.2	93.1	153.6	163.4	86.9	109.9	114.1	98.3	82.3	70.5	92.6	122.5	128.7	108.6	36	80.6	94.6	-0.17074	-0.427039	-0.650308	-0.256919	0.146778	0.218009	-0.0269793	-1.61993	0.23106	0.26
EGYPAVKTLVTLGK	[K].EGYPAVKTLVTLGK.[E]	3xPhospho [Y3; T8; T11]; 2xTMTpro [K7; K14]; 1xTMTpro [N-Term]	1	1	Q15120	PDK3	Q15120 [265-278]	[Pyruvate dehydrogenase (acetyl-transferring)] kinase isozyme 3, mitochondrial [OS=Homo sapiens]	39.9	145.1	25	31.7	69	181.5	50.8	222.4	246	54.9	62.6	156.6	42	68.8	65.9	124.2	145.8	68	1.36244	-0.801336	-0.611979	0.71087	-1.18775	-0.475733	-0.537864	0.376451	-1.10038	0.75
EGYRGGLLK	[K].EGYRGGLLK.[L]	1xPhospho [Y3]; 1xTMTpro [K9]; 1xTMTpro [N-Term]	1	1	Q86YI8	PHF13	Q86YI8 [133-141]	PHD finger protein 13 [OS=Homo sapiens]	305.1	55.4	93.7	245	204.3	81.1	134.4	73.3	92.5	125.2	117	57.5	101.7	67.2	0	46.7	0	0	-0.68815	-0.251441	-0.349167	-1.37404	-0.551356	-1.14914		-1.67418		0.01
EGYTSPKR	[K].EGYTSPKR.[L]	1xPhospho [S/T/Y]; 1xTMTpro [K7]; 1xTMTpro [N-Term]	1	2	P48147	PREP	P48147 [540-547]	Prolyl endopeptidase [OS=Homo sapiens]
EHALTSGTIK	[R].EHALTSGTIK.[A]	1xPhospho [S/T]; 1xTMTpro [K10]; 1xTMTpro [N-Term]	1	2	Q15369	ELOC	Q15369 [34-43]	Elongin-C [OS=Homo sapiens]	121.8	89.4	122.3	181.4	115	97.4	102.4	70.7	97.8	69.3	94.6	106.5	93.7	76.9	75	93.1	90.9	101.9	-0.20266	-0.699639	-0.250654	-0.0797126	-0.264445	-0.549511	-0.585604	-0.273713	0.164802	0.007
EHASGDSVVSPLPVTTVK	[K].EHASGDSVVSPLPVTTVK.[S]	3xPhospho [S7; S10; S/T]; 1xTMTpro [K18]; 1xTMTpro [N-Term]	1	2	Q12912	IRAG2	Q12912 [176-193]	Inositol 1,4,5-triphosphate receptor associated 2 [OS=Homo sapiens]	208.7	15.9	275.9	108.3	72.7	33.5	67.3	29.8	18.8	89.5	84.5	35	169.1	71.6	81.5	99.6	169.3	169	-2.43285	-0.181698	-0.264634	-1.53623	0.736219	-0.503626	-0.316785	-0.0274397	-0.00255873	0.28
EHASRSSR	[K].EHASRSSR.[K]	1xPhospho [S]; 1xTMTpro [N-Term]	1	2	Q96QT4	TRPM7	Q96QT4 [190-197]	Transient receptor potential cation channel subfamily M member 7 [OS=Homo sapiens]	131.7	72.4	114.7	76.8	142	65	106	73.3	79.1	134	86.6	132.8	62.4	117.5	129	52.1	86.1	138.5	-0.305235	0.455249	-0.174545	0.442271	-0.647366	0.265677	0.400387	-0.907629	0.685801	0.82
EHASSLASAGLK	[K].EHASSLASAGLK.[R]	1xPhospho [S8]; 1xTMTpro [K12]; 1xTMTpro [N-Term]	1	1	O15083	ERC2	O15083 [648-659]	ERC protein 2 [OS=Homo sapiens]	0	61.5	0	163.4	156.6	148.1	130.3	87.6	119.2	108.2	88.8	116.1	0	136.5	171.6	190.7	0	121.3	0.351311	0.211627	-0.073442	0.313294		0.546827	0.876976	1.02923		0.04
EHDPRVITVSSGGMLVQK	[K].EHDPRVITVSSGGMLVQK.[L]	1xDeamidated [Q17]; 1xPhospho [S/T]; 1xTMTpro [K18]; 1xTMTpro [N-Term]	1	4	A0PJE2	DHRS12	A0PJE2 [165-182]	Dehydrogenase/reductase SDR family member 12 [OS=Homo sapiens]	85.8	78.4	115.6	107.2	96.1	90.2	85.2	34.3	75.8	71.2	62.6	128.6	181.4	191.5	180.1	33.4	69.6	113	-0.192169	-0.28249	-0.468204	0.570452	1.06674	1.14491	1.05636	-1.37452	0.699164	0.69
EHEADTANMSDK	[K].EHEADTANMSDK.[E]	1xPhospho [T6]; 1xTMTpro [K12]; 1xTMTpro [N-Term]	1	1	Q9BXJ9	NAA15	Q9BXJ9 [579-590]	N-alpha-acetyltransferase 15, NatA auxiliary subunit [OS=Homo sapiens]	100.8	104.9	86	100.7	107.1	102.8	101	126	111	109.9	55.5	122.4	110.5	102.6	86.4	71.2	112.7	88.5	0.0986656	0.0842973	-0.901334	0.239709	0.0921523	-0.0148634	-0.262791	-0.541945	-0.348738	0.47
EHEVMTAGK	[R].EHEVMTAGK.[I]	1xPhospho [T6]; 1xOxidation [M5]; 1xTMTpro [K9]; 1xTMTpro [N-Term]	1	1	Q15751	HERC1	Q15751 [1376-1384]	Probable E3 ubiquitin-protein ligase HERC1 [OS=Homo sapiens]	76.2	112.2	89.7	93.4	93.8	94.8	77	114.8	109.4	84.1	121.3	96.9	124.9	76.1	105	123.4	117.1	89.8	0.219072	-0.160363	0.368039	0.0440278	0.410233	-0.304572	0.159849	0.392802	-0.382954	0.31
EHGLSIQGNK	[K].EHGLSIQGNK.[Q]	1xPhospho [S5]; 1xTMTpro [K10]; 1xTMTpro [N-Term]	1	1	Q9NS91	RAD18	Q9NS91 [262-271]	E3 ubiquitin-protein ligase RAD18 [OS=Homo sapiens]	134.7	57.2	75.3	59	131.1	102.9	102.2	119.4	143.2	122.7	41.4	59.7	98.7	164.9	138.1	82.7	166.7	0	0.551232	0.328336	-1.2391	-0.710997	0.0143224	0.754792	0.498914	-0.24084		0.95
EHGLSIQGNK	[K].EHGLSIQGNK.[Q]	1xDeamidated [N/Q]; 1xPhospho [S5]; 1xTMTpro [K10]; 1xTMTpro [N-Term]	1	2	Q9NS91	RAD18	Q9NS91 [262-271]	E3 ubiquitin-protein ligase RAD18 [OS=Homo sapiens]	119	71.6	85.1	123.9	111.1	73	107.3	80.9	95	126	104.2	108.3	105.9	106.8	75.1	73	106.6	127.2	-0.0224145	0.38501	0.110941	0.166619	0.134289	0.146498	-0.361529	-0.402446	0.254891	0.87
EHGNGFNWSSK	[K].EHGNGFNWSSK.[L]	1xDeamidated [N4]; 2xPhospho [S9; S10]; 1xTMTpro [K11]; 1xTMTpro [N-Term]	1	2	Q9UJU3	ZNF112	Q9UJU3 [501-511]	Zinc finger protein 112 [OS=Homo sapiens]	157.4	72.5	87.6	139.6	142.7	71.2	87.3	102.4	102.8	102.4	64.3	95.7	95.5	106.5	110	60.9	93.3	107.9	-0.0656702	-0.0712948	-0.74262	-0.16892	-0.171938	-0.014657	0.0319931	-0.820996	0.209746	0.16
EHGRALEYHK	[K].EHGRALEYHK.[H]	1xPhospho [Y8]; 1xTMTpro [K10]; 1xTMTpro [N-Term]	1	2	Q86YR5	GPSM1	Q86YR5 [81-90]	G-protein-signaling modulator 1 [OS=Homo sapiens]	167.6	88.4	151.2	92.5	120	69.7	111.5	58.6	125.3	120	85.5	88.9	84.1	96	88.6	59.6	74.4	118.2	0.221889	0.159537	-0.329501	-0.273242	-0.35332	-0.162391	-0.278119	-0.850113	0.667856	0.19
EHGSNK	[R].EHGSNK.[K]	1xDeamidated [N5]; 1xPhospho [S4]; 1xTMTpro [K6]; 1xTMTpro [N-Term]	1	1	Q08211	DHX9	Q08211 [230-235]	ATP-dependent RNA helicase A [OS=Homo sapiens]	46	94.5	101	137.1	115.3	132.1	66.8	101.3	142.5	100.9	86.7	138.8	122.1	82.6	88.9	57.4	97.2	88.7	0.521641	0.0236055	-0.195217	0.483687	0.298743	-0.265107	-0.159065	-0.790198	-0.132022	0.92
EHHINTDNPSLK	[R].EHHINTDNPSLK.[S]	2xDeamidated [N5; N8]; 1xPhospho [T6]; 1xTMTpro [K12]; 1xTMTpro [N-Term]	1	1	Q9Y6F1	PARP3	Q9Y6F1 [449-460]	Protein mono-ADP-ribosyltransferase PARP3 [OS=Homo sapiens]	156.8	83.2	108.5	145.7	102.1	65.4	159.7	132.5	60.6	84.6	61.6	106.6	101.5	145.6	115.6	87.3	0	82.5	-0.976448	-0.495108	-0.952836	-0.161631	-0.232358	0.288172	-0.0446966	-0.449784		0.11
EHLKNTPK	[R].EHLKNTPK.[V]	1xDeamidated [N5]; 1xPhospho [T6]; 2xTMTpro [K4; K8]; 1xTMTpro [N-Term]	1	1	Q9HCG8	CWC22	Q9HCG8 [645-652]	Pre-mRNA-splicing factor CWC22 homolog [OS=Homo sapiens]	89.3	121.6	128.2	0	142.8	135.2	113.6	70.3	92.3	152.4	127.1	90.8	114	107.9	130.2	92	0	92.2	-0.1174	0.606061	0.344162	-0.141038	0.187232	0.107893	0.378927	-0.122096		0.29
EHIPGTLRFRLSPAAR	[K].EHIPGTLRFRLSPAAR.[N]	1xPhospho [S12]; 1xTMTpro [N-Term]	1	2	O00330	PDHX	O00330 [174-189]	Pyruvate dehydrogenase protein X component, mitochondrial [OS=Homo sapiens]
EHLSASCQFRK	[K].EHLSASCQFRK.[E]	1xPhospho [S]; 1xMethylthio [C7]; 1xTMTpro [K11]; 1xTMTpro [N-Term]	1	4	O00463	TRAF5	O00463 [155-165]	TNF receptor-associated factor 5 [OS=Homo sapiens]	134.8	82.9	115.3	106.1	101.3	81.4	109.6	91.6	127.5	110.4	99.7	102.2	91.1	98.4	86.2	74.4	88.8	98.4	0.309605	0.101848	-0.045227	-0.00949723	-0.175369	-0.0641622	-0.255133	-0.467518	0.148099	0.54
EHNHTK	[K].EHNHTK.[E]	1xDeamidated [N3]; 1xPhospho [T5]; 1xTMTpro [K6]; 1xTMTpro [N-Term]	1	1	Q17R98	ZNF827	Q17R98 [746-751]	Zinc finger protein 827 [OS=Homo sapiens]	251.2	82	57.3	107.1	101.2	62.9	92.1	111.8	96.4	136.7	0	78.9	0	125.6	241.8	80.2	174.8	0	-0.166595	0.337313		-0.455603		0.215136	1.16011	-0.432026		0.73
EHNPTQYEERMR	[K].EHNPTQYEERMR.[I]	1xDeamidated [N3]; 1xPhospho [Y7]; 1xTMTpro [N-Term]	1	1	Q9H0C8	ILKAP	Q9H0C8 [259-270]	Integrin-linked kinase-associated serine/threonine phosphatase 2C [OS=Homo sapiens]	89.3	89	103.2	165.6	132.2	68	88.3	122.1	107.4	118.3	56.4	107.3	114.3	106.7	108.7	46.6	85.6	90.9	0.00252087	0.141977	-0.926706	0.00117696	0.0923523	-0.00691294	0.0198788	-1.20207	0.0866695	0.39
EHPYDAAK	[K].EHPYDAAK.[D]	1xPhospho [Y4]; 1xTMTpro [K8]; 1xTMTpro [N-Term]	1	1	Q16864	ATP6V1F	Q16864 [95-102]	V-type proton ATPase subunit F [OS=Homo sapiens]	85.9	93.9	89.9	113	227.5	133.1	95.3	74.5	76.7	91.9	108.6	75.6	117	96.2	60	100.6	87.7	72.6	-0.573474	-0.312636	-0.0717488	-0.594315	0.0357357	-0.246664	-0.927738	-0.182143	-0.272607	0.05
EHQFTK	[R].EHQFTK.[I]	1xPhospho [T5]; 1xTMTpro [K6]; 1xTMTpro [N-Term]	1	1	P29320	EPHA3	P29320 [137-142]	Ephrin type-A receptor 3 [OS=Homo sapiens]	232.7	70.4	198.8	127.4	119.5	51.5	135.4	47.1	124.9	99.5	57	65.5	73	108.8	110.9	55	48.2	74.4	0.0238756	-0.304129	-1.10786	-0.907331	-0.750929	-0.175219	-0.147638	-1.15939	0.626269	0.04
EHSDQHVK	[R].EHSDQHVK.[E]	1xDeamidated [Q5]; 1xPhospho [S3]; 1xTMTpro [K8]; 1xTMTpro [N-Term]	1	1	Q66GS9	CEP135	Q66GS9 [94-101]	Centrosomal protein of 135 kDa [OS=Homo sapiens]	138.6	85.6	99.5	110.7	121.2	76.7	107.6	84.1	131	115.6	73.2	113.3	98.1	107.3	99.6	58.4	83.3	96.2	0.346922	0.166497	-0.492729	0.137504	-0.0703193	0.0590057	-0.0484267	-0.818604	0.20772	0.67
EHSGMNVNR	[R].EHSGMNVNR.[R]	1xDeamidated [N6]; 1xPhospho [S3]; 1xOxidation [M5]; 1xTMTpro [N-Term]	1	16	P78332	RBM6	P78332 [304-312]	RNA-binding protein 6 [OS=Homo sapiens]	96.7	97.9	69.8	128	102.6	102	81.1	158.8	124.8	111.7	75	115.3	84.3	100.4	93.1	64.3	103	91.3	0.254563	0.0945739	-0.480093	0.140337	-0.311451	-0.059296	-0.168202	-0.702165	-0.173958	0.37
EHSGMNVNR	[R].EHSGMNVNR.[R]	2xDeamidated [N6; N8]; 1xPhospho [S3]; 1xOxidation [M5]; 1xTMTpro [N-Term]	1	1	P78332	RBM6	P78332 [304-312]	RNA-binding protein 6 [OS=Homo sapiens]	77.1	91.8	106.5	93	114.1	93.6	81.1	109.5	157	103.8	101.6	117.6	94	117	76.2	68.5	91.7	105.8	0.712102	0.115144	0.0842382	0.295226	-0.0279295	0.287846	-0.330799	-0.484486	0.206346	0.68
EHSGSGVPQVK	[K].EHSGSGVPQVK.[S]	1xPhospho [S]; 1xTMTpro [K11]; 1xTMTpro [N-Term]	1	38	A0A1W2PPF3	DUXB	A0A1W2PPF3 [288-298]	Double homeobox protein B [OS=Homo sapiens]	55.5	85.5	105.2	45.5	89.6	82.2	102.1	34.9	44	161.1	141.2	49.3	298.9	106.2	144.1	101.6	68.9	84.2	-0.770589	1.10179	0.911576	-0.606505	1.9935	0.50062	0.940906	0.436736	0.289316	0.24
EHSKERK	[K].EHSKERK.[S]	1xPhospho [S3]; 2xTMTpro [K4; K7]; 1xTMTpro [N-Term]	1	1	Q6UB99	ANKRD11	Q6UB99 [1263-1269]	Ankyrin repeat domain-containing protein 11 [OS=Homo sapiens]	86.5	44.2	806	106.4	12.4	54.5	35.5	36.7	67	51.5	65	81.8	56.1	78.4	45.6	53.8	50.8	67.9	-1.14117	-1.52076	-1.18489	-0.853229	-1.39733	-0.914477	-1.6963	-1.45772	0.418583	<0.001
EHSMSNIASVK	[K].EHSMSNIASVK.[S]	1xPhospho [S3]; 1xOxidation [M4]; 1xTMTpro [K11]; 1xTMTpro [N-Term]	1	1	Q9NPC7	MYNN	Q9NPC7 [271-281]	Myoneurin [OS=Homo sapiens]	123.8	116.4	105.6	130.7	158.5	98.6	69.6	98.6	86.8	115.7	145.3	80.2	106.2	77.7	79.6	109.3	97.6	0	-0.377041	0.0375814	0.366227	-0.491133	-0.0860237	-0.536821	-0.501967	-0.0445141		0.24
EHSPSK	[R].EHSPSK.[E]	1xPhospho [S3]; 1xTMTpro [K6]; 1xTMTpro [N-Term]	1	4	Q5VTL8	PRPF38B	Q5VTL8 [489-494]	Pre-mRNA-splicing factor 38B [OS=Homo sapiens]	145.7	87.2	154.2	153	61.9	66.4	99.7	70.8	83	132.1	95.4	101.6	58	126.1	123.4	91.6	69.7	80.3	-0.337316	0.333132	-0.136438	-0.0455984	-0.854374	0.266069	0.234844	-0.195079	0.204241	0.65
EHSQTCQRPK	[R].EHSQTCQRPK.[C]	1xDeamidated [Q]; 2xPhospho [S3; T5]; 1xMethylthio [C6]; 1xTMTpro [K10]; 1xTMTpro [N-Term]	1	2	A6NCW0	USP17L3	A6NCW0 [112-121]	Ubiquitin carboxyl-terminal hydrolase 17-like protein 3 [OS=Homo sapiens]	178.6	111.7	154.3	95.9	138.2	86.9	108.2	91.8	129.2	99.7	61.9	91.5	88.1	97.4	89.8	52.2	58.4	66.3	0.0981804	-0.27576	-0.963414	-0.399582	-0.454212	-0.309432	-0.426638	-1.2093	0.183041	0.04
EHSTMQK	[K].EHSTMQK.[L]	1xDeamidated [Q6]; 1xPhospho [S/T]; 1xTMTpro [K7]; 1xTMTpro [N-Term]	1	2	Q15147	PLCB4	Q15147 [949-955]	1-phosphatidylinositol 4,5-bisphosphate phosphodiesterase beta-4 [OS=Homo sapiens]	120.8	83.2	93.2	122.2	83	82.7	46.3	92.9	129.5	91.8	81.6	129.3	117.1	124.5	101.3	79.1	142.9	78.7	0.516365	0.0199787	-0.149946	0.514135	0.371154	0.459558	0.162047	-0.194838	-0.86057	0.18
EHTHNK	[K].EHTHNK.[K]	1xDeamidated [N5]; 1xPhospho [T3]; 1xTMTpro [K6]; 1xTMTpro [N-Term]	1	1	Q5GJ75	TNFAIP8L3	Q5GJ75 [154-159]	Tumor necrosis factor alpha-induced protein 8-like protein 3 [OS=Homo sapiens]	251.2	82	57.3	107.1	101.2	62.9	92.1	111.8	96.4	136.7	0	78.9	0	125.6	241.8	80.2	174.8	0	-0.166595	0.337313		-0.455603		0.215136	1.16011	-0.432026		0.73
EHTIEEWK	[R].EHTIEEWK.[E]	1xPhospho [T3]; 1xTMTpro [K8]; 1xTMTpro [N-Term]	2	2	P53779; P45983	MAPK10	P53779 [384-391]; P45983 [346-353]	Mitogen-activated protein kinase 10 [OS=Homo sapiens] Mitogen-activated protein kinase 8 [OS=Homo sapiens]	80.3	100.8	74	124.5	0	103.4	65.1	98.1	90.8	137.7	105.4	145.8	64.9	84.5	134.3	125	138	127.6	0.168783	0.769548	0.383894	0.85201	-0.31569	0.0650425	0.733479	0.629947	-0.11304	0.07
EHTLQASNQSEIIQK	[R].EHTLQASNQSEIIQK.[Q]	1xDeamidated [N/Q]; 2xPhospho [S7; S10]; 1xTMTpro [K15]; 1xTMTpro [N-Term]	1	2	Q12830	BPTF	Q12830 [2650-2664]	Nucleosome-remodeling factor subunit BPTF [OS=Homo sapiens]
EHTLQASNQSEIIQK	[R].EHTLQASNQSEIIQK.[Q]	2xDeamidated [Q5; N/Q]; 2xPhospho [S10; S/T]; 1xTMTpro [K15]; 1xTMTpro [N-Term]	1	16	Q12830	BPTF	Q12830 [2650-2664]	Nucleosome-remodeling factor subunit BPTF [OS=Homo sapiens]	184.4	79.7	168.6	108	97.4	73.4	131	69.1	127.4	93.8	66.7	91.3	79.3	81.5	95.4	83.9	82.7	86.4	0.160964	-0.280741	-0.772642	-0.319714	-0.523008	-0.483529	-0.25634	-0.441658	0.063144	0.02
EHVVTVSK	[R].EHVVTVSK.[R]	1xPhospho [T5]; 1xTMTpro [K8]; 1xTMTpro [N-Term]	1	1	Q9P2J2	IGSF9	Q9P2J2 [1069-1076]	Protein turtle homolog A [OS=Homo sapiens]	95.7	98.9	73.5	149.5	103.2	118.8	86.8	161.4	98.7	84.8	93.5	101.6	92.1	81.8	69.6	89.6	99.7	100.9	-0.169113	-0.388099	-0.247196	-0.127334	-0.268962	-0.440062	-0.673075	-0.308664	0.0172608	0.003
EKDNETTK	[K].EKDNETTK.[I]	1xDeamidated [N4]; 2xPhospho [T6; T7]; 2xTMTpro [K2; K8]; 1xTMTpro [N-Term]	1	1	Q02224	CENPE	Q02224 [1394-1401]	Centromere-associated protein E [OS=Homo sapiens]	58.7	41.4	130.3	155.3	62	74.4	182.5	42.3	102.6	71	141.5	98.8	42.2	118	116.5	58.8	114.8	188.9	0.136116	-0.395024	0.599887	0.0816678	-1.1456	0.337872	0.319415	-0.667027	0.7185	0.77
EKDSNSSK	[K].EKDSNSSK.[Y]	1xDeamidated [N5]; 1xPhospho [S]; 2xTMTpro [K2; K8]; 1xTMTpro [N-Term]	1	2	Q9BVC3	DSCC1	Q9BVC3 [155-162]	Sister chromatid cohesion protein DCC1 [OS=Homo sapiens]	86.3	88.2	59.7	53.2	100.1	100.3	80.2	72.8	62.3	128.4	172.7	74	218.7	99.7	91.1	122.1	93.4	96.9	-0.36257	0.680771	1.10839	-0.114277	1.44908	0.315791	0.185649	0.608189	0.0530741	0.14
EKGGTVNTSSK	[K].EKGGTVNTSSK.[I]	1xDeamidated [N7]; 1xPhospho [S/T]; 2xTMTpro [K2; K11]; 1xTMTpro [N-Term]	1	3	Q6Q759	SPAG17	Q6Q759 [6-16]	Sperm-associated antigen 17 [OS=Homo sapiens]	149.9	233.6	93.4	97.5	104	138.6	106.4	216.6	250.6	59.4	18.5	101.1	52.1	42	35.6	42.6	35.3	22.7	0.814424	-1.26243	-2.94536	-0.495179	-1.45161	-1.7625	-2.00101	-1.74204	-0.636976	0.03
EKGQLTGK	[K].EKGQLTGK.[H]	1xPhospho [T6]; 2xTMTpro [K2; K8]; 1xTMTpro [N-Term]	1	1	O43303	CCP110	O43303 [276-283]	Centriolar coiled-coil protein of 110 kDa [OS=Homo sapiens]	76.5	56.7	62.2	64.1	76.2	74.2	117.6	96.5	95.5	139.4	106.6	81.6	138.6	108.8	162	149.9	84.9	108.7	0.292027	0.837685	0.450661	0.065095	0.829381	0.480133	1.05445	0.942454	0.356515	0.005
EKIVSDENSNEK	[R].EKIVSDENSNEK.[C]	1xDeamidated [N10]; 1xPhospho [S5]; 2xTMTpro [K2; K12]; 1xTMTpro [N-Term]	1	1	Q9P212	PLCE1	Q9P212 [78-89]	1-phosphatidylinositol 4,5-bisphosphate phosphodiesterase epsilon-1 [OS=Homo sapiens]	67	82.7	104	85	119.5	111.9	91.3	83.2	114.7	73.8	150.6	104.4	164.5	100.6	112.5	123.3	111.1	0	0.3014	-0.334773	0.694256	0.165656	0.821622	0.112165	0.273459	0.405707		0.12
EKIYSTAFDYFSCPPK	[R].EKIYSTAFDYFSCPPK.[F]	1xPhospho [S/T/Y]; 1xMethylthio [C13]; 2xTMTpro [K2; K16]; 1xTMTpro [N-Term]	2	5	P42356; Q8N8J0	PI4KA	P42356 [1376-1391]; Q8N8J0 [119-134]	Phosphatidylinositol 4-kinase alpha [OS=Homo sapiens] Putative inactive phosphatidylinositol 4-kinase alpha-like protein P1 [OS=Homo sapiens]
EKMAQAYDFALDK	[K].EKMAQAYDFALDK.[I]	1xDeamidated [Q5]; 1xPhospho [Y7]; 2xTMTpro [K2; K13]; 1xTMTpro [N-Term]	1	1	Q12996	CSTF3	Q12996 [120-132]	Cleavage stimulation factor subunit 3 [OS=Homo sapiens]	140.7	77.4	89.1	149.4	149.3	92.3	103.7	121.8	82.3	68.5	58.5	134.7	96.8	101	86.3	92.9	83.7	71.7	-0.48846	-0.753248	-0.980916	0.222325	-0.254345	-0.193069	-0.419992	-0.313674	-0.223255	0.05
EKMSQQK	[K].EKMSQQK.[E]	1xPhospho [S4]; 2xTMTpro [K2; K7]; 1xTMTpro [N-Term]	1	1	Q9NP80	PNPLA8	Q9NP80 [219-225]	Calcium-independent phospholipase A2-gamma [OS=Homo sapiens]	85	65.8	78.8	232.3	93	91.7	82.9	195.9	55.6	51.8	90.1	121.6	85.9	107.9	77.8	142.3	77.2	64.2	-1.05692	-1.15905	-0.360478	0.0720661	-0.429347	-0.100382	-0.572235	0.298859	-0.266028	0.14
EKPMVYTSRMPK	[R].EKPMVYTSRMPK.[L]	1xPhospho [Y6]; 1xOxidation [M10]; 2xTMTpro [K2; K12]; 1xTMTpro [N-Term]	1	1	Q6V0I7	FAT4	Q6V0I7 [4858-4869]	Protocadherin Fat 4 [OS=Homo sapiens]
EKRSQDLQK	[R].EKRSQDLQK.[L]	1xDeamidated [Q5]; 1xPhospho [S4]; 2xTMTpro [K2; K9]; 1xTMTpro [N-Term]	1	2	Q9NPF5	DMAP1	Q9NPF5 [262-270]	DNA methyltransferase 1-associated protein 1 [OS=Homo sapiens]	104.8	74.2	84.4	72.7	66.7	142.4	59.9	148.4	39	94.8	220.1	81.9	119.6	40.2	77.4	191.6	117.4	64.3	-1.27206	0.00935145	1.22455	-0.201672	0.34461	-1.22834	-0.283202	1.02449	-0.868542	0.9
EKSLIVK	[K].EKSLIVK.[Q]	1xPhospho [S3]; 2xTMTpro [K2; K7]; 1xTMTpro [N-Term]	1	1	A6PVS8	LRRIQ3	A6PVS8 [547-553]	Leucine-rich repeat and IQ domain-containing protein 3 [OS=Homo sapiens]	75.2	129.9	144.8	100	87.6	83.3	101.5	109.9	122.8	89.1	39.4	103.7	77.9	94	121.9	127.4	91.7	99.9	0.23938	-0.223433	-1.40066	-0.00451439	-0.417235	-0.146198	0.228768	0.292435	0.123563	0.55
EKSQYEQMYQK	[K].EKSQYEQMYQK.[S]	2xPhospho [Y5; Y9]; 2xTMTpro [K2; K11]; 1xTMTpro [N-Term]	1	1	Q9NXG0	CNTLN	Q9NXG0 [1205-1215]	Centlein [OS=Homo sapiens]	114.1	112.3	221.6	87.5	132.9	90	100.4	83.2	76.1	90.6	75.1	90.6	95.6	61.6	83.5	81.1	75.7	128.1	-0.629759	-0.378144	-0.648842	-0.378144	-0.300645	-0.934725	-0.495879	-0.537953	0.758905	<0.001
EKSREQMSSQPK	[K].EKSREQMSSQPK.[S]	2xDeamidated [Q6; Q10]; 2xPhospho [S3; S8]; 2xTMTpro [K2; K12]; 1xTMTpro [N-Term]	1	1	Q6FI81	CIAPIN1	Q6FI81 [260-271]	Anamorsin [OS=Homo sapiens]	0	98.2	81.8	128.9	89.1	148.1	86.1	157.3	83.7	184.8	88.7	120.9	72.9	111.1	114.8	76.7	0	156.9	-0.23764	0.905025	-0.153933	0.292875	-0.436949	0.17092	0.218183	-0.363641		0.82
EKSSNSDRSTNLK	[K].EKSSNSDRSTNLK.[R]	2xPhospho [S/T]; 2xTMTpro [K2; K13]; 1xTMTpro [N-Term]	1	3	Q15424	SAFB	Q15424 [502-514]	Scaffold attachment factor B1 [OS=Homo sapiens]
EKSSNSDRSTNLK	[K].EKSSNSDRSTNLK.[R]	1xDeamidated [N5]; 2xPhospho [S/T]; 2xTMTpro [K2; K13]; 1xTMTpro [N-Term]	1	34	Q15424	SAFB	Q15424 [502-514]	Scaffold attachment factor B1 [OS=Homo sapiens]	53.5	93.6	106.7	50	99.8	96.3	81.3	42.6	45.8	116.4	163.5	48.1	302.3	109.2	117.4	137.9	63.1	72.6	-0.767664	0.578008	1.06821	-0.696975	1.9549	0.485889	0.590349	0.822539	0.20233	0.29
EKTDRDFVK	[K].EKTDRDFVK.[F]	1xPhospho [T3]; 2xTMTpro [K2; K9]; 1xTMTpro [N-Term]	1	1	Q68CP9	ARID2	Q68CP9 [227-235]	AT-rich interactive domain-containing protein 2 [OS=Homo sapiens]	196.1	129	119.6	200.6	105.1	107.5	59.2	84	64.6	92.4	75.1	99	61.3	122.6	0	77.7	122.1	84.1	-0.953908	-0.437549	-0.736629	-0.338014	-1.02956	-0.0295552		-0.687528	-0.537885	0.007
EKTIAFLLK	[K].EKTIAFLLK.[E]	1xPhospho [T3]; 2xTMTpro [K2; K9]; 1xTMTpro [N-Term]	1	80	Q8TD10	MIPOL1	Q8TD10 [110-118]	Mirror-image polydactyly gene 1 protein [OS=Homo sapiens]	55.5	93.8	116.2	87.2	112.1	112	82.2	122.2	97	93.8	93.4	111	107.1	86.2	91.4	132.5	101.1	105.3	-0.0096353	-0.0580321	-0.0641975	0.184868	0.133267	-0.179932	-0.0954259	0.4403	0.0587224	0.69
EKTLALGSVQLDLR	[R].EKTLALGSVQLDLR.[Q]	1xDeamidated [Q10]; 1xPhospho [T3]; 1xTMTpro [K2]; 1xTMTpro [N-Term]	1	1	Q8IVF6	ANKRD18A	Q8IVF6 [499-512]	Ankyrin repeat domain-containing protein 18A [OS=Homo sapiens]
EKTISVSSSK	[K].EKTISVSSSK.[S]	1xPhospho [T3]; 2xTMTpro [K2; K10]; 1xTMTpro [N-Term]	1	1	Q8N3X1	FNBP4	Q8N3X1 [281-290]	Formin-binding protein 4 [OS=Homo sapiens]	82.9	62.7	58.2	89.6	79	88.3	80.8	85.7	93.4	87.3	77	114.6	87.4	107.3	112.9	197.7	185	110.2	0.252569	0.155128	-0.0259952	0.547681	0.15678	0.452725	0.52612	1.33439	-0.747401	0.07
EKTISVSSSK	[K].EKTISVSSSK.[S]	2xPhospho [T3; S9]; 2xTMTpro [K2; K10]; 1xTMTpro [N-Term]	1	1	Q8N3X1	FNBP4	Q8N3X1 [281-290]	Formin-binding protein 4 [OS=Homo sapiens]	105.6	98.2	174.9	52.1	71.5	111.1	79.3	149.7	95.3	57.2	131.2	118	126.2	97.2	60.6	95.8	89.1	87.1	-0.143957	-0.880418	0.317262	0.164281	0.261206	-0.115477	-0.797116	-0.136408	-0.0327527	0.49
EKTQGQVK	[K].EKTQGQVK.[I]	1xPhospho [T3]; 2xTMTpro [K2; K8]; 1xTMTpro [N-Term]	1	1	Q9Y6X8	ZHX2	Q9Y6X8 [535-542]	Zinc fingers and homeoboxes protein 2 [OS=Homo sapiens]
ELAACQLLISQHEAK	[R].ELAACQLLISQHEAK.[I]	2xDeamidated [Q6; Q11]; 1xPhospho [S10]; 1xMethylthio [C5]; 1xTMTpro [K15]; 1xTMTpro [N-Term]	1	1	O60282	KIF5C	O60282 [625-639]	Kinesin heavy chain isoform 5C [OS=Homo sapiens]
ELAALFQLWLETK	[K].ELAALFQLWLETK.[D]	1xPhospho [T12]; 1xTMTpro [K13]; 1xTMTpro [N-Term]	1	1	Q6P4R8	NFRKB	Q6P4R8 [470-482]	Nuclear factor related to kappa-B-binding protein [OS=Homo sapiens]	0	122.1	86.3	177.3	82.6	130.5	122.4	150.1	85.8	46.8	81.7	88.6	0	104.4	122	69.2	137.3	193	-0.34412	-1.21859	-0.414762	-0.297791		-0.0610478	0.163712	-0.654326	0.491269	0.1
EIAASLHQRK	[R].EIAASLHQRK.[G]	1xPhospho [S5]; 1xTMTpro [K10]; 1xTMTpro [N-Term]	1	1	Q9UGI0	ZRANB1	Q9UGI0 [358-367]	Ubiquitin thioesterase ZRANB1 [OS=Homo sapiens]
ELAAYAK	[K].ELAAYAK.[A]	1xPhospho [Y5]; 1xTMTpro [K7]; 1xTMTpro [N-Term]	1	1	P21439	ABCB4	P21439 [245-251]	Phosphatidylcholine translocator ABCB4 [OS=Homo sapiens]	124.4	86.5	92.4	87.4	89.1	103.5	69.9	42.2	92.9	114.3	103.2	84.1	165.7	97.9	72.6	109.3	151.5	113.1	0.0959074	0.394982	0.2476	-0.0476654	0.930731	0.171538	-0.259802	0.33045	-0.421719	0.22
ELADASQQLER	[K].ELADASQQLER.[L]	1xPhospho [S6]; 1xTMTpro [N-Term]	1	1	Q9BV73	CEP250	Q9BV73 [940-950]	Centrosome-associated protein CEP250 [OS=Homo sapiens]	65.4	154.9	73.4	74.3	97.8	83.5	94.6	153.2	102.8	71.9	81.9	99.8	82.2	138.4	61.6	166.3	122.9	75.2	0.0450795	-0.470697	-0.282825	0.00235099	-0.27755	0.474083	-0.693758	0.739027	-0.70868	0.81
ELADESQTLK	[K].ELADESQTLK.[E]	1xDeamidated [Q7]; 1xPhospho [S6]; 1xTMTpro [K10]; 1xTMTpro [N-Term]	0	1
ELADSK	[K].ELADSK.[Q]	1xPhospho [S5]; 1xTMTpro [K6]; 1xTMTpro [N-Term]	1	1	Q8IWJ2	GCC2	Q8IWJ2 [1231-1236]	GRIP and coiled-coil domain-containing protein 2 [OS=Homo sapiens]	69	100.9	113.3	110.9	64.2	107.4	73.3	109.9	94.7	100.4	102.2	176.3	58.2	90.7	91.5	144.2	106	86.9	0.0166632	0.100986	0.126622	0.913259	-0.685682	-0.0455986	-0.0329294	0.623298	-0.286636	0.62
ELAEGEEQSEK	[R].ELAEGEEQSEK.[Q]	1xPhospho [S9]; 1xTMTpro [K11]; 1xTMTpro [N-Term]	1	1	Q07283	TCHH	Q07283 [147-157]	Trichohyalin [OS=Homo sapiens]	124.6	139.2	108.8	111.6	121.9	93.4	85.6	108.8	273.4	78.9	63.1	122.3	74.5	88.5	44.9	67.3	59.8	33.5	1.2909	-0.502016	-0.824402	0.130311	-0.584801	-0.336364	-1.31533	-0.731435	-0.835984	0.39
EIAGHIMEFSQDQHGSRFIQLK	[R].EIAGHIMEFSQDQHGSRFIQLK.[L]	1xDeamidated [Q13]; 1xPhospho [S16]; 1xTMTpro [K22]; 1xTMTpro [N-Term]	1	1	Q14671	PUM1	Q14671 [848-869]	Pumilio homolog 1 [OS=Homo sapiens]	140.4	73.4	65.1	212.1	161.8	89.6	70.8	104.8	94.9	141.9	51.9	91.7	116.9	129.8	69.4	63.1	60.6	61.7	-0.274014	0.30638	-1.14469	-0.323501	0.0267808	0.177796	-0.725487	-0.862782	0.0259527	0.21
ELAHSQPAVQPRLK	[K].ELAHSQPAVQPRLK.[L]	2xDeamidated [Q6; Q10]; 1xPhospho [S5]; 1xTMTpro [K14]; 1xTMTpro [N-Term]	1	1	Q9Y4C4	MFHAS1	Q9Y4C4 [398-411]	Malignant fibrous histiocytoma-amplified sequence 1 [OS=Homo sapiens]	112.3	93.1	89.7	153	105.8	98.6	91.6	100.3	112.7	90.6	80.3	117.3	87.8	98.1	70.7	97.8	96.8	103.5	0.0945609	-0.220344	-0.394455	0.152276	-0.265634	-0.105602	-0.578144	-0.11002	0.0965518	0.16
EIALSLPSPEGLSLK	[K].EIALSLPSPEGLSLK.[A]	2xPhospho [S5; S8]; 1xTMTpro [K15]; 1xTMTpro [N-Term]	1	1	Q86YN6	PPARGC1B	Q86YN6 [631-645]	Peroxisome proliferator-activated receptor gamma coactivator 1-beta [OS=Homo sapiens]	75	98.1	90.9	106.9	100.3	140.3	79.3	93.8	138.7	73.9	71	112.2	88.7	114.3	90.2	151	85.3	90.1	0.50001	-0.408311	-0.466066	0.194115	-0.144951	0.220868	-0.120758	0.622591	0.0789814	0.81
ELAMQTFGVLK	[R].ELAMQTFGVLK.[E]	1xPhospho [T6]; 1xOxidation [M4]; 1xTMTpro [K11]; 1xTMTpro [N-Term]	1	1	Q9NVP1	DDX18	Q9NVP1 [262-272]	ATP-dependent RNA helicase DDX18 [OS=Homo sapiens]	131.5	93.3	112.8	106.7	125.3	93.5	90.7	69.6	109.6	99.8	97.5	111	113.7	90.9	76.5	73.3	93.5	111	0.0906543	-0.0444817	-0.0781193	0.108966	0.143639	-0.179241	-0.428062	-0.489708	0.247521	0.39
ELANEFTRMAR	[K].ELANEFTRMAR.[D]	1xPhospho [T7]; 1xTMTpro [N-Term]	1	1	P21860	ERBB3	P21860 [960-970]	Receptor tyrosine-protein kinase erbB-3 [OS=Homo sapiens]	63	68.4	143.5	110.3	90	89	111.4	54.6	65.2	125.1	203.6	68.4	107.6	70.8	98.6	96.7	92.9	140.8	-0.485348	0.45479	1.15745	-0.416223	0.237386	-0.36647	0.111368	0.0832961	0.599897	0.74
EIANSK	[R].EIANSK.[D]	1xDeamidated [N4]; 1xPhospho [S5]; 1xTMTpro [K6]; 1xTMTpro [N-Term]	1	1	Q09MP3	RAD51AP2	Q09MP3 [910-915]	RAD51-associated protein 2 [OS=Homo sapiens]	69	100.9	113.3	110.9	64.2	107.4	73.3	109.9	94.7	100.4	102.2	176.3	58.2	90.7	91.5	144.2	106	86.9	0.0166632	0.100986	0.126622	0.913259	-0.685682	-0.0455986	-0.0329294	0.623298	-0.286636	0.62
ELAPAVSVLQLFCSSPK	[K].ELAPAVSVLQLFCSSPK.[A]	1xDeamidated [Q10]; 1xPhospho [S7]; 1xMethylthio [C13]; 1xTMTpro [K17]; 1xTMTpro [N-Term]	1	1	Q9Y678	COPG1	Q9Y678 [284-300]	Coatomer subunit gamma-1 [OS=Homo sapiens]	124.9	90	115.2	106.8	110.4	93.7	134.7	83.5	131.1	117.5	72.4	96.4	94.9	88.7	113.6	65.2	80.3	80.8	0.287674	0.129667	-0.568932	-0.155889	-0.178514	-0.275988	0.0809688	-0.72005	0.00895531	0.34
ELAQLNKCTSPQQK	[R].ELAQLNKCTSPQQK.[L]	2xDeamidated [Q4; Q12]; 1xPhospho [S/T]; 1xMethylthio [C8]; 2xTMTpro [K7; K14]; 1xTMTpro [N-Term]	1	2	Q96NW4	ANKRD27	Q96NW4 [270-283]	Ankyrin repeat domain-containing protein 27 [OS=Homo sapiens]	36	154.9	33	40.2	79.5	171.4	67.9	223.1	235.3	52	75.1	138.6	81.6	70.7	50.8	95.9	122.2	71.8	1.22372	-0.954196	-0.423895	0.460147	-0.304139	-0.510998	-0.987879	-0.0711771	-0.767189	0.62
ELAQQVQQVADDYGK	[R].ELAQQVQQVADDYGK.[C]	1xPhospho [Y13]; 1xTMTpro [K15]; 1xTMTpro [N-Term]	1	1	Q92841	DDX17	Q92841 [255-269]	Probable ATP-dependent RNA helicase DDX17 [OS=Homo sapiens]	135.4	80.4	110.1	123.7	117.8	69.1	113.9	88.9	128.9	120.3	81.4	96.7	109.9	124.1	81.9	54.1	84.9	78.3	0.297066	0.19745	-0.366086	-0.117599	0.0670048	0.242317	-0.357251	-0.955486	-0.116752	0.58
EIASDYK	[R].EIASDYK.[Y]	1xPhospho [S4]; 1xTMTpro [K7]; 1xTMTpro [N-Term]	1	1	P20929		P20929 [4001-4007]	Nebulin [OS=Homo sapiens]	103.4	82	131.3	133.6	84	100.2	86.7	91.4	99.4	116.5	99.2	129	85.8	129.2	95.9	73.6	73.5	85.3	-0.0312276	0.197785	-0.0341333	0.344826	-0.243496	0.347061	-0.0829426	-0.464768	0.214801	0.93
EIASRTR	[K].EIASRTR.[RH]	1xPhospho [S/T]; 1xTMTpro [N-Term]	1	3	Q5VVW2	GARNL3	Q5VVW2 [904-910]	GTPase-activating Rap/Ran-GAP domain-like protein 3 [OS=Homo sapiens]	60.3	59	29.1	46.1	61.3	51.6	39	101.3	124.5	154.4	86.2	165.3	114.4	120.6	154	110.7	161.5	160.6	1.15361	1.46414	0.623227	1.56255	1.03155	1.1077	1.4604	0.984123	-0.00806227	<0.001
ELASSEQNK	[K].ELASSEQNK.[N]	2xDeamidated [Q7; N8]; 1xPhospho [S4]; 1xTMTpro [K9]; 1xTMTpro [N-Term]	1	2	Q92878	RAD50	Q92878 [600-608]	DNA repair protein RAD50 [OS=Homo sapiens]	105.4	98.9	104.6	86.1	87.8	101.9	84.9	109.9	107.6	94.7	88.3	107.8	92.5	83.9	94	132.5	105.4	114	0.143129	-0.0411127	-0.142064	0.145808	-0.0750238	-0.215806	-0.0518164	0.443443	0.113159	0.81
EIATEK	[R].EIATEK.[K]	1xPhospho [T4]; 1xTMTpro [K6]; 1xTMTpro [N-Term]	1	2	Q96SN8	CDK5RAP2	Q96SN8 [305-310]	CDK5 regulatory subunit-associated protein 2 [OS=Homo sapiens]	85.6	89.3	82	201.6	98.5	140.2	90.7	64	67	121.2	106.4	144.5	58.9	64.3	80.8	65	137	103.1	-0.668451	0.186706	-0.00118594	0.440385	-0.854345	-0.727793	-0.398257	-0.712172	-0.410132	0.19
EIATQK	[K].EIATQK.[S]	1xDeamidated [Q5]; 1xPhospho [T4]; 1xTMTpro [K6]; 1xTMTpro [N-Term]	1	2	P46939	UTRN	P46939 [1112-1117]	Utrophin [OS=Homo sapiens]	85.6	89.3	82	201.6	98.5	140.2	90.7	64	67	121.2	106.4	144.5	58.9	64.3	80.8	65	137	103.1	-0.668451	0.186706	-0.00118594	0.440385	-0.854345	-0.727793	-0.398257	-0.712172	-0.410132	0.19
EIATVVK	[K].EIATVVK.[K]	1xPhospho [T4]; 1xTMTpro [K7]; 1xTMTpro [N-Term]	1	1	P00505	GOT2	P00505 [228-234]	Aspartate aminotransferase, mitochondrial [OS=Homo sapiens]	91.7	91.7	82.3	157.5	94.2	114.7	57.1	95.6	98.9	101.4	59.9	140.3	87.7	99.1	117.4	100.2	107.9	102.4	0.0117174	0.0477326	-0.711697	0.51619	-0.161676	0.0146319	0.259107	0.0305575	-0.0754791	0.95
EIAVTVK	[K].EIAVTVK.[K]	1xPhospho [T5]; 1xTMTpro [K7]; 1xTMTpro [N-Term]	1	1	Q99832	CCT7	Q99832 [138-144]	T-complex protein 1 subunit eta [OS=Homo sapiens]	91.7	91.7	82.3	157.5	94.2	114.7	57.1	95.6	98.9	101.4	59.9	140.3	87.7	99.1	117.4	100.2	107.9	102.4	0.0117174	0.0477326	-0.711697	0.51619	-0.161676	0.0146319	0.259107	0.0305575	-0.0754791	0.95
ELCHQWLRPEIHTK	[R].ELCHQWLRPEIHTK.[E]	1xDeamidated [Q5]; 1xPhospho [T13]; 1xMethylthio [C3]; 1xTMTpro [K14]; 1xTMTpro [N-Term]	1	1	Q96LW9	ZSCAN31	Q96LW9 [62-75]	Zinc finger and SCAN domain-containing protein 31 [OS=Homo sapiens]	120	74.7	97.6	131.2	129	86.3	97.6	87.6	86.7	86.6	106.2	96.1	121.8	110.3	92.4	87	76.7	112.2	-0.24854	-0.250205	0.0441394	-0.100036	0.24187	0.0987885	-0.15668	-0.243557	0.548774	0.43
EICISEPGK	[R].EICISEPGK.[F]	1xPhospho [S5]; 1xMethylthio [C3]; 1xTMTpro [K9]; 1xTMTpro [N-Term]	1	2	Q9BX84	TRPM6	Q9BX84 [889-897]	Transient receptor potential cation channel subfamily M member 6 [OS=Homo sapiens]	131.6	95.2	87.6	121.2	138	82.5	115.4	80.2	103.5	131.4	74.1	96.6	78.3	120.5	86.5	83	115.1	59.3	-0.0407146	0.30362	-0.5228	-0.14025	-0.443261	0.178688	-0.299573	-0.359162	-0.956784	0.29
ELCSMFITNK	[R].ELCSMFITNK.[N]	1xDeamidated [N9]; 1xPhospho [T8]; 1xOxidation [M5]; 1xMethylthio [C3]; 1xTMTpro [K10]; 1xTMTpro [N-Term]	1	1	Q7RTR0	NLRP9	Q7RTR0 [621-630]	NACHT, LRR and PYD domains-containing protein 9 [OS=Homo sapiens]	98	103.9	111.8	147.6	160	104.3	105.9	93.5	69.6	125.8	63.6	93.8	106.5	109.2	107.2	44.2	74.7	80.4	-0.732294	0.121679	-0.862355	-0.301794	-0.1186	-0.0824805	-0.109148	-1.38734	0.106087	0.12
ELCSMFITNK	[R].ELCSMFITNK.[N]	1xDeamidated [N9]; 2xPhospho [S4; T8]; 1xOxidation [M5]; 1xMethylthio [C3]; 1xTMTpro [K10]; 1xTMTpro [N-Term]	1	1	Q7RTR0	NLRP9	Q7RTR0 [621-630]	NACHT, LRR and PYD domains-containing protein 9 [OS=Homo sapiens]	166.8	84.5	82.8	148.2	134.2	84.6	106.3	110	96	114.5	72.7	96.6	84.3	129.7	116	25.7	79.4	67.5	-0.256445	-0.00220331	-0.657524	-0.247456	-0.443946	0.177628	0.0165739	-2.15771	-0.234252	0.26
ELDALRTQQK	[R].ELDALRTQQK.[H]	1xDeamidated [Q]; 1xPhospho [T7]; 1xTMTpro [K10]; 1xTMTpro [N-Term]	1	4	Q8IY63	AMOTL1	Q8IY63 [640-649]	Angiomotin-like protein 1 [OS=Homo sapiens]	54.6	93.9	57.8	87	117.4	143.6	72.3	127.2	131.3	93.8	37.2	173.2	75.7	133.6	121.4	49.1	137.9	93	0.478685	-0.00652197	-1.34081	0.878257	-0.315817	0.503738	0.365587	-0.940387	-0.56832	0.89
ELDLNSVLLK	[R].ELDLNSVLLK.[L]	1xDeamidated [N5]; 1xPhospho [S6]; 1xTMTpro [K10]; 1xTMTpro [N-Term]	0	1					64.2	77.2	65.9	86.8	131.4	108.5	156.1	79.1	141.4	88.4	80.7	116.4	43.4	116.2	247.8	42.1	70.3	83.9	0.556423	-0.12124	-0.252718	0.275732	-1.14759	0.273251	1.36582	-1.19147	0.255146	0.92
EIDLRTSTIK	[K].EIDLRTSTIK.[V]	1xPhospho [S/T]; 1xTMTpro [K10]; 1xTMTpro [N-Term]	2	3	Q8TF27; Q5VTM2	AGAP11	Q8TF27 [169-178]; Q5VTM2 [375-384]	Arf-GAP with GTPase, ANK repeat and PH domain-containing protein 11 [OS=Homo sapiens] Arf-GAP with GTPase, ANK repeat and PH domain-containing protein 9 [OS=Homo sapiens]	92.9	61.9	63.5	152.4	174.2	65.3	104.2	79.2	72.1	119.2	36	145.5	89.2	129.4	135.8	74.2	109.3	95.6	-0.460341	0.264972	-1.46234	0.552607	-0.153296	0.383426	0.453071	-0.418921	-0.193211	0.76
ELDLSGNSLSHSAVK	[K].ELDLSGNSLSHSAVK.[S]	2xPhospho [S]; 1xTMTpro [K15]; 1xTMTpro [N-Term]	1	2	Q9C000	NLRP1	Q9C000 [812-826]	NACHT, LRR and PYD domains-containing protein 1 [OS=Homo sapiens]	88.6	77.2	89.2	99.8	99.7	144	125.5	124.1	96	106.9	61.2	70	71	165.7	108.6	63.6	103.5	105.3	-0.143128	0.0120275	-0.792631	-0.598808	-0.578343	0.644339	0.0347897	-0.737136	0.0248747	0.3
ELDLSGQGFSEK	[R].ELDLSGQGFSEK.[D]	1xDeamidated [Q7]; 1xPhospho [S5]; 1xTMTpro [K12]; 1xTMTpro [N-Term]	1	2	Q8N531		Q8N531 [444-455]	F-box/LRR-repeat protein 6 [OS=Homo sapiens]	101.6	90.1	110.9	117.4	137.6	97.3	112.7	70.6	93.2	102.3	85.7	79.7	63.7	106.1	125.5	99.3	95.9	110.3	-0.168893	-0.0344884	-0.289927	-0.394643	-0.717929	0.0181301	0.260393	-0.0774289	0.20183	0.27
ELDLVERESAK	[R].ELDLVERESAK.[L]	1xPhospho [S9]; 1xTMTpro [K11]; 1xTMTpro [N-Term]	1	1	Q9Y6V0	PCLO	Q9Y6V0 [3769-3779]	Protein piccolo [OS=Homo sapiens]	126.2	90.2	125.7	125	113.7	100	119	113.6	112.4	97.4	95.4	94.5	73.9	104.2	84.6	46.4	103.3	74.5	-0.0226048	-0.229253	-0.259186	-0.272861	-0.627601	-0.131892	-0.432517	-1.29905	-0.471528	0.07
ELDMEPYTVAGVAK	[R].ELDMEPYTVAGVAK.[L]	2xPhospho [Y7; T8]; 1xTMTpro [K14]; 1xTMTpro [N-Term]	1	1	Q93008	USP9X	Q93008 [1821-1834]	Probable ubiquitin carboxyl-terminal hydrolase FAF-X [OS=Homo sapiens]	124.4	97.6	167	87.9	121.4	84.6	83.8	87.6	100.9	73.9	109.8	83.1	110.9	88.3	95.5	108	66.4	108.9	-0.0818166	-0.531097	0.0401353	-0.361822	0.0545166	-0.274257	-0.16117	0.0162885	0.713749	0.16
ELDPDSSMGK	[K].ELDPDSSMGK.[A]	1xPhospho [S]; 1xTMTpro [K10]; 1xTMTpro [N-Term]	1	2	Q9Y3L3	SH3BP1	Q9Y3L3 [87-96]	SH3 domain-binding protein 1 [OS=Homo sapiens]	112.9	86.6	115.9	118.6	116.2	82.9	95.8	105.4	90.9	118.6	84.9	115.3	100.8	107.1	108.5	71.3	87.5	80.7	-0.198214	0.185538	-0.29673	0.144826	-0.0490706	0.0383922	0.0571288	-0.548592	-0.116714	0.53
EIDPIVTR	[KR].EIDPIVTR.[R]	1xPhospho [T7]; 1xTMTpro [N-Term]	2	2	P25391; P24043	LAMA1	P25391 [248-255]; P24043 [265-272]	Laminin subunit alpha-1 [OS=Homo sapiens] Laminin subunit alpha-2 [OS=Homo sapiens]	109	90	109	108.4	152.3	105.1	89.4	137	84.6	100.7	99.2	104.7	57.9	112.5	92.2	52.3	123.2	72.6	-0.411516	-0.160182	-0.181834	-0.103984	-0.95861	-0.000320563	-0.287407	-1.10536	-0.762961	0.08
ELDQQSTTKASVK	[K].ELDQQSTTKASVK.[R]	1xPhospho [S11]; 2xTMTpro [K9; K13]; 1xTMTpro [N-Term]	1	1	O00311	CDC7	O00311 [245-257]	Cell division cycle 7-related protein kinase [OS=Homo sapiens]	148.3	180	93.2	153.2	172.5	14.3	78.3	95.8	127	107.9	49.7	143.6	96.2	11.8	102.3	81.4	72.6	72.1	0.118937	-0.116197	-1.23457	0.296164	-0.281783	-3.30903	-0.193086	-0.522791	-0.00997029	0.29
EIDREQIADFYLSVVTK	[R].EIDREQIADFYLSVVTK.[D]	1xPhospho [S/T/Y]; 1xTMTpro [K17]; 1xTMTpro [N-Term]	1	2	Q6V0I7	FAT4	Q6V0I7 [3571-3587]	Protocadherin Fat 4 [OS=Homo sapiens]	91.8	85.5	153.4	122.8	69	122.1	96.7	84	125.3	92.9	92.6	71.8	108.7	88.6	100.9	111.6	69.6	112.9	0.280468	-0.151168	-0.155835	-0.522863	0.0754333	-0.21954	-0.0319925	0.113418	0.697886	0.56
ELDSLNGEK	[R].ELDSLNGEK.[V]	1xDeamidated [N6]; 1xPhospho [S4]; 1xTMTpro [K9]; 1xTMTpro [N-Term]	0	1					146.3	88.5	83.1	139.8	135.4	81.5	111.7	64.6	114.7	124.2	77	89.8	92.5	107.4	84.5	59.2	93.2	106.4	0.108876	0.223676	-0.466059	-0.244202	-0.201464	0.0140044	-0.331966	-0.845321	0.191096	0.23
ELDTNTLK	[K].ELDTNTLK.[N]	1xDeamidated [N5]; 1xPhospho [T4]; 1xTMTpro [K8]; 1xTMTpro [N-Term]	1	2	Q6P9F5	TRIM40	Q6P9F5 [215-222]	E3 ubiquitin ligase TRIM40 [OS=Homo sapiens]	163.8	69.7	125	55.2	0	107.4	132	139.1	102.5	85.2	35.8	92.2	35.7	208.6	109.8	92.5	107.7	137.9	0.0497592	-0.216939	-1.46783	-0.103026	-1.47187	1.07487	0.149013	-0.0983394	0.356604	0.56
ELDTVK	[R].ELDTVK.[N]	1xPhospho [T4]; 1xTMTpro [K6]; 1xTMTpro [N-Term]	1	3	Q7RTS5	OTOP3	Q7RTS5 [403-408]	Proton channel OTOP3 [OS=Homo sapiens]	110.9	179.5	135.6	114.1	104.8	87	127.6	210.3	49.9	54	115.1	45.7	83	58.8	37.2	159.8	71.9	54.8	-1.42216	-1.30824	-0.216381	-1.549	-0.688086	-1.18538	-1.84589	0.256998	-0.391816	0.02
ELDVSIALTGKPSK	[R].ELDVSIALTGKPSK.[T]	2xPhospho [S13; S/T]; 2xTMTpro [K11; K14]; 1xTMTpro [N-Term]	1	2	Q6ZS81	WDFY4	Q6ZS81 [3138-3151]	WD repeat- and FYVE domain-containing protein 4 [OS=Homo sapiens]
EIDVTKEALNFQK	[R].EIDVTKEALNFQK.[S]	2xDeamidated [N10; Q12]; 1xPhospho [T5]; 2xTMTpro [K6; K13]; 1xTMTpro [N-Term]	1	4	Q9HAQ2	KIF9	Q9HAQ2 [623-635]	Kinesin-like protein KIF9 [OS=Homo sapiens]	183.4	83.5	64.6	84.8	153.5	135.1	50.3	52.4	115.2	80.7	76.7	89.9	102.7	157.9	47.2	92.9	113.1	116.2	0.1905	-0.323	-0.396342	-0.167248	0.0247953	0.64537	-1.09678	-0.11989	0.0390111	0.56
EIDYMFLVGTEEGK	[K].EIDYMFLVGTEEGK.[I]	1xPhospho [Y4]; 1xTMTpro [K14]; 1xTMTpro [N-Term]	0	1
ELEALRQAMRTPSR	[R].ELEALRQAMRTPSR.[N]	1xDeamidated [Q7]; 1xPhospho [S/T]; 1xTMTpro [N-Term]	1	2	Q8TCX5	RHPN1	Q8TCX5 [147-160]	Rhophilin-1 [OS=Homo sapiens]	126.9	138.8	32	268.9	70.5	200.8	87.1	65.9	95.3	66.1	77	79.6	103.8	78.8	49.7	81.6	86.4	90.8	-0.378191	-0.906017	-0.685809	-0.637899	-0.254933	-0.652472	-1.31742	-0.602098	0.071661	0.002
EIEDLQYREQK	[K].EIEDLQYREQK.[R]	1xDeamidated [Q10]; 1xPhospho [Y7]; 1xTMTpro [K11]; 1xTMTpro [N-Term]	1	1	Q6NSI4	RADX	Q6NSI4 [538-548]	RPA-related protein RADX [OS=Homo sapiens]	146.8	194.9	111.7	99.7	96.6	116.2	87	198.8	218.9	73.3	57.7	107.3	50.1	45.4	47.2	58.6	44.4	45.2	0.735621	-0.842766	-1.18801	-0.293001	-1.39177	-1.53389	-1.47779	-1.16568	0.0257631	0.04
ELEDTLHCK	[R].ELEDTLHCK.[I]	1xPhospho [T5]; 1xMethylthio [C8]; 1xTMTpro [K9]; 1xTMTpro [N-Term]	1	1	Q86W25	NLRP13	Q86W25 [599-607]	NACHT, LRR and PYD domains-containing protein 13 [OS=Homo sapiens]	101	69.7	166.4	84.5	146.3	69.1	139.4	57	114.8	100.8	74.3	77	103.9	89.2	201.7	67.5	64.6	72.8	0.140114	-0.0475135	-0.487575	-0.436079	-0.00381345	-0.223893	0.953202	-0.62605	0.172404	0.73
ELEEEAEEEQRILQQSVVK	[K].ELEEEAEEEQRILQQSVVK.[T]	1xPhospho [S16]; 1xTMTpro [K19]; 1xTMTpro [N-Term]	0	1					108	41.3	109.9	94.3	91	63.8	94.6	25.6	44.3	119.2	132.7	74.8	95.5	100.7	113.5	82.6	161.1	247	-0.826534	0.601471	0.756256	-0.0708026	0.28166	0.358151	0.53078	0.0723009	0.616555	0.43
ELEEERSRYQNLVK	[K].ELEEERSRYQNLVK.[E]	2xPhospho [S7; Y9]; 1xTMTpro [K14]; 1xTMTpro [N-Term]	1	1	Q9ULV0	MYO5B	Q9ULV0 [1059-1072]	Unconventional myosin-Vb [OS=Homo sapiens]	46.5	117.6	130.2	52.6	110.8	57.6	90.7	58.5	51.5	124.5	151.2	54.6	256.7	97.2	132.7	145.2	60.7	61.4	-0.689625	0.583877	0.864189	-0.605296	1.62781	0.226759	0.675899	0.805772	0.0165421	0.29
ELEGGTLFEADFSLLDGIK	[K].ELEGGTLFEADFSLLDGIK.[A]	2xPhospho [T6; S13]; 1xTMTpro [K19]; 1xTMTpro [N-Term]	1	1	P16050	ALOX15	P16050 [267-285]	Polyunsaturated fatty acid lipoxygenase ALOX15 [OS=Homo sapiens]
EIEGSQVTFDVAWSPK	[R].EIEGSQVTFDVAWSPK.[N]	1xPhospho [S5]; 1xTMTpro [K16]; 1xTMTpro [N-Term]	1	1	Q01459	CTBS	Q01459 [170-185]	Di-N-acetylchitobiase [OS=Homo sapiens]	81.1	86.4	108.8	82.9	117.8	68.3	157.8	89.4	146.4	89.4	58	82.9	47.8	125.1	194.5	96.5	95.4	71.8	0.563505	-0.148064	-0.772286	-0.256967	-1.05133	0.336671	0.973359	-0.0378101	-0.410005	0.87
ELEGTNAEEEK	[K].ELEGTNAEEEK.[N]	1xPhospho [T5]; 1xTMTpro [K11]; 1xTMTpro [N-Term]	1	1	Q9P127	LUZP4	Q9P127 [38-48]	Leucine zipper protein 4 [OS=Homo sapiens]	70.5	114.5	65.9	41.4	91.1	78.9	86.1	103.5	306.7	146.3	62.7	133.1	86.5	123.9	61.3	63.4	72.8	91.6	1.91218	0.844279	-0.378113	0.70786	0.0861214	0.604526	-0.410692	-0.362096	0.331409	0.38
ELEHYPLERLGSVRR	[K].ELEHYPLERLGSVRR.[S]	1xPhospho [S/Y]; 1xTMTpro [N-Term]	1	2	O94851		O94851 [492-506]	[F-actin]-monooxygenase MICAL2 [OS=Homo sapiens]	80.9	98.5	125.5	176.2	69.9	105.1	68.1	92.2	55.2	83.5	92.4	119.8	51.5	114.9	85.3	151.1	146.2	83.7	-0.886536	-0.289428	-0.143311	0.231352	-0.986632	0.171103	-0.258659	0.566227	-0.804644	0.49
ELELEEELYAK	[R].ELELEEELYAK.[L]	1xPhospho [Y9]; 1xTMTpro [K11]; 1xTMTpro [N-Term]	1	1	Q92508	PIEZO1	Q92508 [2492-2502]	Piezo-type mechanosensitive ion channel component 1 [OS=Homo sapiens]	112.7	92.9	70.7	123.2	167.8	112.7	82.7	103.1	110.9	175.4	88.2	82	61.2	72.7	99.2	86.6	67.7	90.2	0.0352256	0.696615	-0.295183	-0.400338	-0.82243	-0.574007	-0.125622	-0.321595	0.413972	0.35
EIENLPLRLFTLWR	[R].EIENLPLRLFTLWR.[G]	1xPhospho [T11]; 1xTMTpro [N-Term]	1	1	Q8NFT2	STEAP2	Q8NFT2 [200-213]	Metalloreductase STEAP2 [OS=Homo sapiens]	158.5	189.9	0	131.2	128.2	0	74.4	125.2	110.4	176.3	0	110.1	0	110.3	85.3	179.6	220.8	0	0.129457	0.804749		0.125531		0.128149	-0.242666	0.831504		0.19
ELEQLASKDTPIK	[K].ELEQLASKDTPIK.[I]	1xDeamidated [Q4]; 1xPhospho [T10]; 2xTMTpro [K8; K13]; 1xTMTpro [N-Term]	1	1	Q8TDY3	ACTRT2	Q8TDY3 [318-330]	Actin-related protein T2 [OS=Homo sapiens]	78	187	61.1	248	129.3	308.6	181.1	241.7	141.8	114.4	67.7	41.4	0	0	0	0	0	0	-0.33892	-0.648691	-1.40555	-2.11508						0.02
EIEQNGASRSSK	[R].EIEQNGASRSSK.[D]	2xDeamidated [Q4; N5]; 1xPhospho [S8]; 1xTMTpro [K12]; 1xTMTpro [N-Term]	1	1	Q9ULS5	TMCC3	Q9ULS5 [142-153]	Transmembrane and coiled-coil domain protein 3 [OS=Homo sapiens]	163.3	82.7	0	99.8	88.5	73.1	100.9	99.3	98.8	57.7	125.5	136.8	70.9	134.6	92.2	82.1	186.7	107	0.159649	-0.616291	0.504753	0.629134	-0.319077	0.605744	0.0599046	-0.10748	-0.803111	0.64
EIEQSWK	[R].EIEQSWK.[H]	1xPhospho [S5]; 1xTMTpro [K7]; 1xTMTpro [N-Term]	1	1	Q96L96		Q96L96 [397-403]	Alpha-protein kinase 3 [OS=Homo sapiens]	114.7	75.8	89.6	138.9	85.4	83.5	88.1	78.6	73.9	75.7	70.6	113.7	64.2	171.6	133.2	89.2	95.6	157.7	-0.352066	-0.317347	-0.417972	0.26952	-0.555067	0.863337	0.497882	-0.0805965	0.7221	0.93
ELEREYAANKFITK	[R].ELEREYAANKFITK.[D]	1xDeamidated [N9]; 1xPhospho [T13]; 2xTMTpro [K10; K14]; 1xTMTpro [N-Term]	1	1	Q92826	HOXB13	Q92826 [230-243]	Homeobox protein Hox-B13 [OS=Homo sapiens]
ELERLDLSNNNLTTLPR	[R].ELERLDLSNNNLTTLPR.[G]	1xDeamidated [N]; 1xPhospho [T]; 1xTMTpro [N-Term]	1	4	Q9NZU1		Q9NZU1 [267-283]	Leucine-rich repeat transmembrane protein FLRT1 [OS=Homo sapiens]	0	150.9	64.3	86.9	0	103.2	101.7	102.9	111.5	107.6	110.5	107.1	90.8	111.8	117.5	113.2	134.1	186.1	0.548471	0.497105	0.535474	0.490386	0.252191	0.552347	0.624088	0.570301	0.472769	<0.001
ELERSHRQLEQLEGK	[R].ELERSHRQLEQLEGK.[R]	1xDeamidated [Q]; 1xPhospho [S5]; 1xTMTpro [K15]; 1xTMTpro [N-Term]	1	2	Q5TZA2		Q5TZA2 [660-674]	Rootletin [OS=Homo sapiens]	93	103.4	102.7	74.2	92.5	40.9	154.2	117.6	86.9	121.4	118.4	83.4	65	102.5	260.6	70.1	50.5	62.7	-0.163269	0.319071	0.282972	-0.222578	-0.582185	0.0749269	1.42114	-0.473211	0.312182	0.8
ELESPLTPGK	[K].ELESPLTPGK.[V]	1xPhospho [S/T]; 1xTMTpro [K10]; 1xTMTpro [N-Term]	1	2	O15014	ZNF609	O15014 [740-749]	Zinc finger protein 609 [OS=Homo sapiens]	137.7	85.7	111.3	144.2	121.2	86	109.2	72	104.4	120.3	74.6	96.5	113.2	93.6	83.1	63.9	93.9	89.2	-0.0544094	0.150106	-0.539284	-0.16793	0.0623428	-0.211951	-0.383611	-0.762643	-0.0740814	0.15
ELESPLTPGK	[K].ELESPLTPGK.[V]	2xPhospho [S4; T7]; 1xTMTpro [K10]; 1xTMTpro [N-Term]	1	3	O15014	ZNF609	O15014 [740-749]	Zinc finger protein 609 [OS=Homo sapiens]	143.6	85.2	116.3	131.9	117.4	75.5	96.6	97.2	113.4	112.4	88.9	93.6	97.3	89.2	81.8	70.2	98.8	90.7	0.0708904	0.0581117	-0.280275	-0.20595	-0.150019	-0.275415	-0.400358	-0.620987	-0.123408	0.07
ELETAYSNLLRDK	[R].ELETAYSNLLRDK.[S]	1xPhospho [S7]; 1xTMTpro [K13]; 1xTMTpro [N-Term]	1	1	Q99972	MYOC	Q99972 [137-149]	Myocilin [OS=Homo sapiens]	85.7	127.9	125.7	127.4	80.7	112.7	75.3	226.2	165.8	77.2	50.3	104.9	80.8	59.3	58.3	87.2	85.8	68.9	0.464007	-0.638764	-1.25681	-0.196422	-0.57301	-1.01933	-1.04387	-0.463037	-0.316474	0.06
ELETEIIK	[K].ELETEIIK.[I]	1xPhospho [T4]; 1xTMTpro [K8]; 1xTMTpro [N-Term]	1	2	Q9HCI6	KIAA1586	Q9HCI6 [468-475]	E3 SUMO-protein ligase KIAA1586 [OS=Homo sapiens]	72.9	56.3	74.9	118.7	100.4	69	71.1	171.2	100.5	41.1	168.2	110	99.8	82.5	130.3	125.2	116	91.9	0.130433	-1.15955	0.873415	0.260741	0.120349	-0.154296	0.505075	0.447472	-0.335988	0.69
EIETQKTLQK	[K].EIETQKTLQK.[I]	1xDeamidated [Q5]; 1xPhospho [T7]; 2xTMTpro [K6; K10]; 1xTMTpro [N-Term]	1	1	O00370		O00370 [349-358]	LINE-1 retrotransposable element ORF2 protein [OS=Homo sapiens]	122.2	71.2	115.5	152.1	88.4	77.5	118.4	137.9	108.6	82.4	53.5	132.2	96.1	100.8	96.9	80.3	84.3	81.8	-0.0237161	-0.422024	-1.04513	0.259982	-0.200132	-0.131245	-0.188172	-0.459268	-0.0434318	0.18
ELETRLEFERTQVK	[R].ELETRLEFERTQVK.[R]	2xPhospho [T4; T11]; 1xTMTpro [K14]; 1xTMTpro [N-Term]	1	1	Q92614	MYO18A	Q92614 [1826-1839]	Unconventional myosin-XVIIIa [OS=Homo sapiens]
ELEYLNNRMK	[K].ELEYLNNRMK.[K]	2xDeamidated [N6; N7]; 1xPhospho [Y4]; 1xTMTpro [K10]; 1xTMTpro [N-Term]	1	1	Q96MC2	DRC1	Q96MC2 [255-264]	Dynein regulatory complex protein 1 [OS=Homo sapiens]	105.8	41.5	117.6	119.5	120.9	76.8	76.9	40	77.8	134.5	128.4	118.1	105.5	144.1	74.8	57.2	103.6	157	-0.16745	0.622314	0.555353	0.434717	0.271951	0.721778	-0.224182	-0.611205	0.599741	0.43
ELFESSTNNNK	[R].ELFESSTNNNK.[D]	3xDeamidated [N8; N9; N10]; 1xPhospho [S5]; 1xTMTpro [K11]; 1xTMTpro [N-Term]	1	1	Q9UM54	MYO6	Q9UM54 [619-629]	Unconventional myosin-VI [OS=Homo sapiens]	205.2	104	92.2	184.3	100	86.2	89.2	108.9	110.5	93.6	58.5	88.5	75.5	95.4	97.1	61.4	85.7	63.7	-0.133938	-0.373404	-1.05148	-0.454235	-0.683436	-0.345924	-0.320442	-0.981674	-0.428002	0.008
EIFETLIK	[K].EIFETLIK.[G]	1xPhospho [T5]; 1xTMTpro [K8]; 1xTMTpro [N-Term]	1	1	O94808	GFPT2	O94808 [18-25]	Glutamine--fructose-6-phosphate aminotransferase [isomerizing] 2 [OS=Homo sapiens]	104.9	78.7	97.7	141.7	105.9	80.1	120.4	75.3	94.4	100.4	98.2	86.6	106.6	115	79.8	69	99.1	146.3	-0.0915923	-0.00269176	-0.0346561	-0.216012	0.0837564	0.193183	-0.33399	-0.543783	0.561973	0.35
ELFGLDTLQK	[K].ELFGLDTLQK.[S]	1xPhospho [T7]; 1xTMTpro [K10]; 1xTMTpro [N-Term]	1	4	Q8N2C7	UNC80	Q8N2C7 [2153-2162]	Protein unc-80 homolog [OS=Homo sapiens]	67.7	96.7	94.6	67.8	89.3	90.8	93.5	111.5	74.1	63.8	266.3	72.9	121.9	63.4	45.3	177.4	100.8	102.2	-0.264129	-0.480046	1.58138	-0.287684	0.454024	-0.48912	-0.974092	0.995331	0.0198996	0.87
ELFNITNGARK	[R].ELFNITNGARK.[N]	1xDeamidated [N7]; 1xPhospho [T6]; 1xTMTpro [K11]; 1xTMTpro [N-Term]	1	1	P11215	ITGAM	P11215 [237-247]	Integrin alpha-M [OS=Homo sapiens]	171.8	138.3	79.2	201.2	93.4	120.8	45.3	111.7	151.3	85.4	46.2	126.1	61.8	96.9	54.9	70.8	79.4	65.4	0.331825	-0.493279	-1.37962	0.0689814	-0.959908	-0.311018	-1.13071	-0.763766	-0.279848	0.08
ELFNSILLK	[R].ELFNSILLK.[K]	1xDeamidated [N4]; 1xPhospho [S5]; 1xTMTpro [K9]; 1xTMTpro [N-Term]	1	2	Q8N1I0	DOCK4	Q8N1I0 [1129-1137]	Dedicator of cytokinesis protein 4 [OS=Homo sapiens]	175.4	74	167.7	241.1	142.7	84.8	88.2	72.5	58.8	86.9	70	77.5	99.3	73.1	69.3	84.9	67.9	65.8	-1.15347	-0.589934	-0.901936	-0.755094	-0.397497	-0.839419	-0.916435	-0.623526	-0.045324	<0.001
EIFTTNNGYK	[K].EIFTTNNGYK.[S]	2xDeamidated [N6; N7]; 2xPhospho [T4; T5]; 1xTMTpro [K10]; 1xTMTpro [N-Term]	1	2	Q9Y366	IFT52	Q9Y366 [17-26]	Intraflagellar transport protein 52 homolog [OS=Homo sapiens]	162.5	91.9	127	104.6	154.2	87.1	114.6	73.8	76.1	109.7	75.6	106	95.4	108.4	93.1	55.8	66	98.4	-0.588907	-0.0613115	-0.598417	-0.110811	-0.262814	-0.0785103	-0.298022	-1.03654	0.576192	0.05
ELGDVQGHGRVVTSR	[K].ELGDVQGHGRVVTSR.[A]	1xPhospho [T13]; 1xTMTpro [N-Term]	1	1	Q5M775	SPECC1	Q5M775 [766-780]	Cytospin-B [OS=Homo sapiens]	136.2	88.5	37	85.1	122.7	67.7	99.8	84.3	119.1	155.6	115.1	58.2	149.1	104.4	78.4	84.3	126.2	88.3	0.401574	0.787243	0.352288	-0.631508	0.725681	0.211522	-0.201674	-0.0969949	-0.515227	0.45
ELGDVQGHGRVVTSR	[K].ELGDVQGHGRVVTSR.[A]	2xPhospho [T13; S14]; 1xTMTpro [N-Term]	1	2	Q5M775	SPECC1	Q5M775 [766-780]	Cytospin-B [OS=Homo sapiens]	61.4	104.7	52.1	40.7	84.4	112.8	65.5	54.5	65.9	139.6	178.9	72.4	243.5	89.2	112.9	145.6	77	98.8	-0.127969	0.95498	1.31283	0.00774234	1.7576	0.308796	0.648726	1.01569	0.359653	0.05
ELGERQSDSLEK	[K].ELGERQSDSLEK.[V]	1xPhospho [S]; 1xTMTpro [K12]; 1xTMTpro [N-Term]	1	4	Q93074	MED12	Q93074 [1623-1634]	Mediator of RNA polymerase II transcription subunit 12 [OS=Homo sapiens]	71.6	95.8	104.2	123.9	135.5	105.3	100.6	97.3	89.3	108	112.8	102.7	115.8	90.7	82.9	79.4	90	94.3	-0.223661	0.050638	0.113374	-0.0219571	0.151242	-0.201219	-0.330949	-0.393182	0.0673328	0.33
ELGETREREEQETTSSK	[R].ELGETREREEQETTSSK.[I]	1xPhospho [T]; 1xTMTpro [K17]; 1xTMTpro [N-Term]	1	2	P12270	TPR	P12270 [559-575]	Nucleoprotein TPR [OS=Homo sapiens]	132.3	120.4	56.9	62.4	76.1	105.8	87.5	147.2	268.9	82.6	63.4	144.1	57.5	73.4	85.5	75.9	75.9	84.2	1.44778	-0.25508	-0.636739	0.547777	-0.77766	-0.425442	-0.205297	-0.377122	0.14972	0.81
ELGGFTEK	[K].ELGGFTEK.[A]	1xPhospho [T6]; 1xTMTpro [K8]; 1xTMTpro [N-Term]	1	1	P30536	TSPO	P30536 [70-77]	Translocator protein [OS=Homo sapiens]
ELGHSTQQFR	[K].ELGHSTQQFR.[R]	1xPhospho [S/T]; 1xTMTpro [N-Term]	1	2	P56945	BCAR1	P56945 [852-861]	Breast cancer anti-estrogen resistance protein 1 [OS=Homo sapiens]	90.9	85.5	95.2	123.5	94.5	112	110.8	118.6	140.3	80.5	80	129.2	105.7	88.7	81.7	96.5	84.6	81.7	0.433667	-0.367788	-0.376777	0.314758	0.0251269	-0.227842	-0.34644	-0.106248	-0.0503216	0.62
ELGHSTQQFR	[K].ELGHSTQQFR.[R]	1xDeamidated [Q7]; 2xPhospho [S5; T6]; 1xTMTpro [N-Term]	1	1	P56945	BCAR1	P56945 [852-861]	Breast cancer anti-estrogen resistance protein 1 [OS=Homo sapiens]	111.1	77	88.2	150.7	98	109.3	99.7	104.1	145.2	85	64.2	108.7	62.7	82.2	70.8	104.7	132.6	106	0.470919	-0.301588	-0.706477	0.0532295	-0.740585	-0.349912	-0.565301	-0.000860951	-0.323017	0.23
EIGINEDQFQEACTSPLAK	[K].EIGINEDQFQEACTSPLAK.[T]	1xDeamidated [N/Q]; 1xPhospho [T14]; 1xMethylthio [C13]; 1xTMTpro [K19]; 1xTMTpro [N-Term]	1	3	Q96G28	CFAP36	Q96G28 [71-89]	Cilia- and flagella-associated protein 36 [OS=Homo sapiens]
ELGLYNLMNITR	[K].ELGLYNLMNITR.[G]	1xDeamidated [N9]; 1xPhospho [Y5]; 1xTMTpro [N-Term]	1	1	P06213	INSR	P06213 [130-141]	Insulin receptor [OS=Homo sapiens]	133.5	34.8	161.9	61.9	70.7	45.1	91.8	24.3	40.5	113.2	127	50.8	140.1	81.6	118.6	81.6	143.3	279.4	-0.945552	0.537328	0.703282	-0.618646	0.844911	0.065095	0.604558	0.065095	0.963293	0.65
ELGLYQLAMDIIIMIR	[K].ELGLYQLAMDIIIMIR.[V]	1xPhospho [Y5]; 2xOxidation [M9; M14]; 1xTMTpro [N-Term]	1	1	Q96M20	CNBD2	Q96M20 [16-31]	Cyclic nucleotide-binding domain-containing protein 2 [OS=Homo sapiens]	114.3	44.6	101.1	100.4	79.4	62.4	116.8	47	64	133.3	160.2	91.6	90.7	94.3	104.7	79.4	135.7	180.2	-0.379378	0.679155	0.944352	0.137897	0.123652	0.179807	0.330739	-0.0683113	0.409178	0.27
ELGPQEPTGSQLLRSK	[R].ELGPQEPTGSQLLRSK.[K]	1xDeamidated [Q11]; 1xPhospho [S15]; 1xTMTpro [K16]; 1xTMTpro [N-Term]	1	1	Q86XR2	NIBAN3	Q86XR2 [78-93]	Protein Niban 3 [OS=Homo sapiens]	102.9	117.2	96	77.9	110.5	84.1	92.6	90.6	125.9	56.9	134.1	105.1	94.5	63.6	89.3	122.8	122.3	113.5	0.384051	-0.761726	0.475082	0.123536	-0.0298408	-0.601128	-0.111495	0.348084	-0.107732	0.9
EIGRTRTQSK	[R].EIGRTRTQSK.[I]	1xPhospho [S/T]; 1xTMTpro [K10]; 1xTMTpro [N-Term]	1	5	Q2LD37	BLTP1	Q2LD37 [170-179]	Transmembrane protein KIAA1109 [OS=Homo sapiens]	108.3	68.5	73	133.1	147.6	69.6	94.4	69.8	64.7	108.9	65.3	126.8	125.6	129.5	153.5	51.4	108.5	101.3	-0.562301	0.188865	-0.548984	0.408416	0.394697	0.438813	0.6841	-0.894299	-0.0990609	0.93
EIGSKDLTPVK	[K].EIGSKDLTPVK.[Y]	2xPhospho [S4; T8]; 2xTMTpro [K5; K11]; 1xTMTpro [N-Term]	1	1	Q9BYG8	GSDMC	Q9BYG8 [15-25]	Gasdermin-C [OS=Homo sapiens]	140.8	85.1	117.2	87.2	45	129.5	218	59.4	69.7	133.4	94.4	82.1	75.4	79.3	222	81.7	0	79.7	-0.661875	0.274653	-0.224247	-0.425652	-0.548469	-0.475713	1.00945	-0.432698		0.53
ELGSLPQEAFEK	[R].ELGSLPQEAFEK.[Y]	1xPhospho [S4]; 1xTMTpro [K12]; 1xTMTpro [N-Term]	1	3	Q9UQE7	SMC3	Q9UQE7 [945-956]	Structural maintenance of chromosomes protein 3 [OS=Homo sapiens]	126.5	95	125.3	143.5	118	74	93.9	103.2	89.6	119.2	80.4	98.7	106.9	110.7	82	59.4	90.5	83.3	-0.294949	0.116865	-0.451252	-0.155398	-0.0402577	0.0101357	-0.422824	-0.887985	-0.119601	0.13
ELGSLPQEAFEK	[R].ELGSLPQEAFEK.[Y]	1xDeamidated [Q7]; 1xPhospho [S4]; 1xTMTpro [K12]; 1xTMTpro [N-Term]	1	38	Q9UQE7	SMC3	Q9UQE7 [945-956]	Structural maintenance of chromosomes protein 3 [OS=Homo sapiens]	103.5	93.8	102.9	104.3	106.3	90.7	95.8	92.1	94.2	113.4	116.5	92.1	126.7	97	100.5	88.9	88.5	92.8	-0.0669576	0.200664	0.239573	-0.0994835	0.36066	-0.0246999	0.026439	-0.150501	0.0684474	0.53
ELGSRRLSDLQK	[R].ELGSRRLSDLQK.[N]	1xDeamidated [Q11]; 2xPhospho [S4; S8]; 1xTMTpro [K12]; 1xTMTpro [N-Term]	1	1	Q8N4A0	GALNT4	Q8N4A0 [43-54]	Polypeptide N-acetylgalactosaminyltransferase 4 [OS=Homo sapiens]	172.2	110.3	129.5	119	112.6	57.9	86.8	69.5	89.7	113.1	101.9	96.9	115.4	57.6	103.6	88.3	86.6	89.2	-0.257461	0.0769576	-0.0734873	-0.146073	0.106002	-0.896501	-0.0496173	-0.280156	0.0426767	0.26
ELGSSPSGPLNIQR	[R].ELGSSPSGPLNIQR.[I]	2xPhospho [S4; S5]; 1xTMTpro [N-Term]	1	1	Q5SWA1		Q5SWA1 [199-212]	Protein phosphatase 1 regulatory subunit 15B [OS=Homo sapiens]	46.7	102.6	50	111.5	100.7	106.1	68.4	83.8	98.7	111.6	138.2	60	175	84.2	123.7	162.6	69.4	106.9	0.237392	0.414607	0.723027	-0.480696	1.06362	0.00816176	0.563115	0.957597	0.623254	0.12
ELGSSTNALR	[K].ELGSSTNALR.[Q]	3xPhospho [S4; S5; T6]; 1xTMTpro [N-Term]	1	1	P08579	SNRPB2	P08579 [58-67]	U2 small nuclear ribonucleoprotein B'' [OS=Homo sapiens]
ELGSSVALYSRK	[R].ELGSSVALYSRK.[V]	2xPhospho [S5; S10]; 1xTMTpro [K12]; 1xTMTpro [N-Term]	1	1	Q12931	TRAP1	Q12931 [358-369]	Heat shock protein 75 kDa, mitochondrial [OS=Homo sapiens]	68.2	206.8	95.2	67.5	149.3	144.8	88.4	116.4	105.9	87.6	94.2	103.2	157.7	80.7	63.5	76.7	45.7	48.3	-0.14473	-0.41843	-0.313634	-0.18199	0.42975	-0.536792	-0.882605	-0.610135	0.079829	0.12
EIGSTMSGRK	[K].EIGSTMSGRK.[G]	1xPhospho [S/T]; 1xTMTpro [K10]; 1xTMTpro [N-Term]	1	2	O00422	SAP18	O00422 [105-114]	Histone deacetylase complex subunit SAP18 [OS=Homo sapiens]	56.6	72.6	88.9	145	108.3	142.4	66.2	103.1	103.1	101.3	135.7	88	94.4	72.6	64.2	166.3	112	79.4	0.0748478	0.0494376	0.471224	-0.153621	-0.0523378	-0.431155	-0.608551	0.764592	-0.496288	0.92
ELGVSTNANYK	[K].ELGVSTNANYK.[I]	1xDeamidated [N9]; 2xPhospho [S5; T6]; 1xTMTpro [K11]; 1xTMTpro [N-Term]	1	1	Q8WVY7	UBLCP1	Q8WVY7 [196-206]	Ubiquitin-like domain-containing CTD phosphatase 1 [OS=Homo sapiens]	191.7	71.8	109.3	108	81.4	48.9	115.7	112.2	124.5	143.6	62.5	97.8	107.3	133.3	79	89.8	123	0	0.247475	0.453385	-0.746743	-0.100764	0.0329793	0.346006	-0.408746	-0.223883		0.81
ELGVSTNANYK	[K].ELGVSTNANYK.[I]	2xDeamidated [N7; N9]; 2xPhospho [S5; T6]; 1xTMTpro [K11]; 1xTMTpro [N-Term]	1	3	Q8WVY7	UBLCP1	Q8WVY7 [196-206]	Ubiquitin-like domain-containing CTD phosphatase 1 [OS=Homo sapiens]	170	96.3	170.5	133.8	124.1	79.6	117.7	87.1	86.5	100.7	51.9	76.3	88.4	87.7	105.3	68.6	88.9	66.7	-0.500684	-0.281393	-1.23765	-0.681701	-0.469338	-0.480807	-0.216951	-0.835176	-0.414497	0.005
EIHFHVHRYPIDTLPTSK	[R].EIHFHVHRYPIDTLPTSK.[E]	2xPhospho [Y9; T16]; 1xTMTpro [K18]; 1xTMTpro [N-Term]	1	1	Q6UWP7	LCLAT1	Q6UWP7 [280-297]	Lysocardiolipin acyltransferase 1 [OS=Homo sapiens]	97.1	83.7	93.5	44.5	75.1	113.7	139.7	54.4	129.8	66.2	106.9	85.2	58.3	136	195.7	86.7	100.8	132.5	0.565436	-0.405951	0.285407	-0.041929	-0.589287	0.632752	1.15779	-0.0167505	0.394497	0.52
ELHYINLK	[K].ELHYINLK.[L]	1xPhospho [Y4]; 1xTMTpro [K8]; 1xTMTpro [N-Term]	1	1	Q9NZM6	PKD2L2	Q9NZM6 [606-613]	Polycystic kidney disease 2-like 2 protein [OS=Homo sapiens]	66.5	161.3	0	0	0	54.4	58.2	0	130	115	315.6	16.6	65.9	202.6	129.5	231.9	119.9	132.7	1.61128	1.4344	2.89087	-1.35798	0.631119	2.2514	1.60572	2.44627	0.146337	0.05
ELKGTTHSLLDDK	[K].ELKGTTHSLLDDK.[M]	1xPhospho [T5]; 2xTMTpro [K3; K13]; 1xTMTpro [N-Term]	1	1	Q08116	RGS1	Q08116 [25-37]	Regulator of G-protein signaling 1 [OS=Homo sapiens]	119.1	121.2	164.7	80.3	108.9	81.6	130.8	61.1	102	92.7	65.4	81.1	61.2	112.2	103	76.9	106.7	131	-0.0886272	-0.226555	-0.729834	-0.419423	-0.825593	0.0488763	-0.074552	-0.496141	0.296007	0.05
ELKQAQREAEMDSIPMGLNK	[R].ELKQAQREAEMDSIPMGLNK.[H]	1xDeamidated [Q]; 1xPhospho [S13]; 1xOxidation [M11]; 2xTMTpro [K3; K20]; 1xTMTpro [N-Term]	1	2	Q14562	DHX8	Q14562 [488-507]	ATP-dependent RNA helicase DHX8 [OS=Homo sapiens]	67.5	94.8	55.6	50	96.9	139.5	122.8	137.7	67.8	94.3	91.5	87.6	60.9	118.5	194	115.3	115.2	90	-0.495725	-0.0197528	-0.0632389	-0.12608	-0.650568	0.309805	1.02097	0.27031	-0.356144	0.89
ELKSLDIYSFIK	[K].ELKSLDIYSFIK.[E]	2xPhospho [S4; S9]; 2xTMTpro [K3; K12]; 1xTMTpro [N-Term]	1	1	Q9NR50	EIF2B3	Q9NR50 [257-268]	Translation initiation factor eIF-2B subunit gamma [OS=Homo sapiens]
ELLALDSVDPEGRADVR	[K].ELLALDSVDPEGRADVR.[Q]	1xPhospho [S7]; 1xTMTpro [N-Term]	1	1	O95817	BAG3	O95817 [461-477]	BAG family molecular chaperone regulator 3 [OS=Homo sapiens]	93	68.8	86.2	177.3	143.9	102.8	68.5	66.6	66.7	73.7	103.7	118	96.6	129.3	78.6	79.2	111.9	135	-0.596989	-0.453011	0.0396685	0.226039	-0.0626523	0.357975	-0.360146	-0.349175	0.270749	0.42
ELLARSHYAAEEISEK	[K].ELLARSHYAAEEISEK.[L]	1xPhospho [S14]; 1xTMTpro [K16]; 1xTMTpro [N-Term]	1	1	O15020	SPTBN2	O15020 [1972-1987]	Spectrin beta chain, non-erythrocytic 2 [OS=Homo sapiens]	97.2	104.2	130.7	54.9	87.6	91.2	198.5	104.3	87.8	113.6	88.4	61.6	64.2	79.6	213.6	72.6	83.7	66.3	-0.306399	0.0652709	-0.296574	-0.81769	-0.758047	-0.447852	0.97622	-0.58065	-0.336219	0.38
ELIEELVNITQNQK	[R].ELIEELVNITQNQK.[A]	3xDeamidated [Q11; N12; N/Q]; 1xPhospho [T10]; 1xTMTpro [K14]; 1xTMTpro [N-Term]	1	2	P35225		P35225 [45-58]	Interleukin-13 [OS=Homo sapiens]
ELLEMEPETAK	[R].ELLEMEPETAK.[F]	1xPhospho [T9]; 1xTMTpro [K11]; 1xTMTpro [N-Term]	1	1	Q9UPY3	DICER1	Q9UPY3 [1856-1866]	Endoribonuclease Dicer [OS=Homo sapiens]	100.1	74.4	169.3	97.7	138.7	81.1	108.1	82	107.1	109.7	89.5	96.2	51.4	115.3	84.1	84.8	102.6	107.7	0.00912139	0.0437264	-0.249878	-0.145728	-1.05	0.115555	-0.339659	-0.327701	0.0699875	0.22
ELLETTCRLANTLK	[R].ELLETTCRLANTLK.[R]	1xDeamidated [N11]; 1xPhospho [T]; 1xMethylthio [C7]; 1xTMTpro [K14]; 1xTMTpro [N-Term]	1	2	Q9NUB1	ACSS1	Q9NUB1 [145-158]	Acetyl-coenzyme A synthetase 2-like, mitochondrial [OS=Homo sapiens]	118.4	73.2	76.5	141.7	59.4	87.3	104.6	134.9	97.3	95	98.6	84.7	75.9	82.6	100.2	210.1	56.7	102.8	-0.0322567	-0.066769	-0.0131089	-0.232335	-0.390597	-0.268555	0.0101141	1.07831	0.85842	0.93
ELLFLLDSSSVAHK	[R].ELLFLLDSSSVAHK.[D]	2xPhospho [S9; S]; 1xTMTpro [K14]; 1xTMTpro [N-Term]	1	2	Q8N398	VWA5B2	Q8N398 [354-367]	von Willebrand factor A domain-containing protein 5B2 [OS=Homo sapiens]	179.3	77.7	197.2	90.5	111.7	83.5	68.3	22.6	92.7	100.6	95.4	68.2	79.1	74.1	110.8	114.1	103.7	130.6	-0.16386	-0.0458709	-0.12244	-0.606658	-0.392752	-0.486956	0.0934567	0.135798	0.332739	0.17
EIIFQGPISAAGK	[K].EIIFQGPISAAGK.[V]	1xPhospho [S9]; 1xTMTpro [K13]; 1xTMTpro [N-Term]	1	1	O15061		O15061 [1233-1245]	Synemin [OS=Homo sapiens]	31.4	77.9	66.8	40.7	56.1	82.5	71.1	63.4	78.2	93.7	277.5	94.6	162.3	80.8	65.7	186.6	139.7	131.1	0.352753	0.613634	2.18	0.627425	1.40618	0.39994	0.101478	1.60746	-0.0916643	0.03
EILHAQTLKIR	[R].EILHAQTLKIR.[A]	1xPhospho [T7]; 1xTMTpro [K9]; 1xTMTpro [N-Term]	1	1	Q86X27	RALGPS2	Q86X27 [107-117]	Ras-specific guanine nucleotide-releasing factor RalGPS2 [OS=Homo sapiens]	77.3	75.2	90.4	211.6	111.5	91.3	75.5	84.4	83.7	65.9	187.2	117.2	87.9	64.7	106.4	120.1	64.4	85.4	-0.28739	-0.632339	0.873891	0.198283	-0.216754	-0.658852	0.0588089	0.233547	0.407175	0.83
EILKASR	[R].EILKASR.[K]	1xPhospho [S6]; 1xTMTpro [K4]; 1xTMTpro [N-Term]	0	1					232.9	38.5	124.8	0	58.8	38.2	520.9	42.4	156.3	32.5	118.1	69.7	52.5	30.1	123.1	45	55.5	60.5	0.243097	-2.02271	-0.161212	-0.92199	-1.33083	-2.13339	-0.10139	-1.55322	0.124447	0.05
EILISQEEIGANVEK	[K].EILISQEEIGANVEK.[N]	2xDeamidated [Q6; N12]; 1xPhospho [S5]; 1xTMTpro [K15]; 1xTMTpro [N-Term]	1	1	A6H8Y1	BDP1	A6H8Y1 [723-737]	Transcription factor TFIIIB component B'' homolog [OS=Homo sapiens]
ELILSSNK	[K].ELILSSNK.[I]	1xDeamidated [N7]; 1xPhospho [S]; 1xTMTpro [K8]; 1xTMTpro [N-Term]	2	2	Q86VH4; O43300	LRRTM4	Q86VH4 [113-120]; O43300 [113-120]	Leucine-rich repeat transmembrane neuronal protein 4 [OS=Homo sapiens] Leucine-rich repeat transmembrane neuronal protein 2 [OS=Homo sapiens]	78.6	77.9	71.3	131.9	133.8	103.8	144.4	97.9	122.9	96.2	66.8	55.1	73.2	131.6	112.6	83.5	127.2	91.3	0.227783	-0.125593	-0.651782	-0.929578	-0.519787	0.326457	0.101505	-0.329854	-0.478412	0.32
EILISSSVDIHLK	[K].EILISSSVDIHLK.[D]	2xPhospho [S6; S7]; 1xTMTpro [K13]; 1xTMTpro [N-Term]	1	1	Q8NDZ0	BEND2	Q8NDZ0 [517-529]	BEN domain-containing protein 2 [OS=Homo sapiens]	166.7	108.8	107.6	123.2	70.9	113.6	92.2	134.4	81.6	64.1	73.5	65	117.4	80.6	75.1	84.2	80	161.1	-0.49091	-0.839155	-0.641735	-0.819039	0.0338815	-0.508699	-0.610666	-0.445659	1.00988	0.002
ELLLYFDASLEITNVTQK	[K].ELLLYFDASLEITNVTQK.[I]	2xPhospho [S9; T13]; 1xTMTpro [K18]; 1xTMTpro [N-Term]	1	1	Q9BX26	SYCP2	Q9BX26 [369-386]	Synaptonemal complex protein 2 [OS=Homo sapiens]	36.2	107.9	66	64.8	67.2	139.8	77.6	69.8	38.1	152.6	147.6	41.2	286.3	130.7	97.8	161.6	74.7	40.1	-1.04589	0.956007	0.907945	-0.933032	1.86378	0.732511	0.314158	1.03868	-0.897506	0.37
ELLMFSNK	[K].ELLMFSNK.[E]	1xDeamidated [N7]; 1xPhospho [S6]; 1xOxidation [M4]; 1xTMTpro [K8]; 1xTMTpro [N-Term]	1	1	Q9UKA4	AKAP11	Q9UKA4 [1408-1415]	A-kinase anchor protein 11 [OS=Homo sapiens]
EIINITPLGSSELK	[K].EIINITPLGSSELK.[K]	1xPhospho [S/T]; 1xTMTpro [K14]; 1xTMTpro [N-Term]	1	9	Q15051	IQCB1	Q15051 [34-47]	IQ calmodulin-binding motif-containing protein 1 [OS=Homo sapiens]	103.7	110.6	101.3	88.3	99.3	80.2	105.8	111.4	115.5	83.6	88	108.9	85.5	114.5	100.8	111.5	96.9	94.4	0.206811	-0.259507	-0.185506	0.121922	-0.227085	0.194266	0.010414	0.155962	-0.0377098	0.95
ELLNYAWQHRESK	[K].ELLNYAWQHRESK.[M]	1xPhospho [S/Y]; 1xTMTpro [K13]; 1xTMTpro [N-Term]	1	7	Q9NSQ0	RRP7BP	Q9NSQ0 [61-73]	Putative ribosomal RNA-processing protein 7 homolog B [OS=Homo sapiens]	98.7	96.9	94.1	97.6	127.2	94.6	100.6	99.1	119.9	83.3	99.9	88.1	102.4	89.2	114.2	116.4	90.1	87.7	0.246049	-0.279395	-0.0172264	-0.198569	0.0184327	-0.180667	0.17578	0.203308	-0.0389503	0.94
ELLNYAWQHRESK	[K].ELLNYAWQHRESK.[M]	1xDeamidated [N/Q]; 1xPhospho [S/Y]; 1xTMTpro [K13]; 1xTMTpro [N-Term]	1	5	Q9NSQ0	RRP7BP	Q9NSQ0 [61-73]	Putative ribosomal RNA-processing protein 7 homolog B [OS=Homo sapiens]	47.1	95.4	159.2	106.5	47.4	112.2	133.1	105.1	108.3	129.9	92.8	94.3	86.3	96.7	100.2	133.6	0	151.8	0.104253	0.366622	-0.118583	-0.0954502	-0.223347	-0.059192	-0.00789733	0.40714		0.71
EIIQISGTESLTK	[K].EIIQISGTESLTK.[E]	1xDeamidated [Q4]; 3xPhospho [T8; S10; T12]; 1xTMTpro [K13]; 1xTMTpro [N-Term]	0	1					112.5	69.7	124.3	86.2	105.6	66.3	91.1	74.4	87.5	96.1	179.4	59.4	193.8	75	74.3	109.9	90.5	103.9	-0.0607392	0.0745143	0.975086	-0.619559	1.08647	-0.283132	-0.29666	0.268097	0.199206	0.66
ELIQNAEDAGATEVK	[K].ELIQNAEDAGATEVK.[F]	1xDeamidated [N/Q]; 1xPhospho [T12]; 1xTMTpro [K15]; 1xTMTpro [N-Term]	1	2	Q9NZJ4	SACS	Q9NZJ4 [116-130]	Sacsin [OS=Homo sapiens]	121.6	85.6	99.5	136.9	91.7	70.6	79.6	67.2	61.6	76.9	166.2	77	175.4	70.2	114	149.8	47.2	109	-0.611073	-0.291019	0.820845	-0.289145	0.898574	-0.422532	0.276959	0.670963	1.20747	0.68
EILQNTTSLK	[K].EILQNTTSLK.[L]	2xDeamidated [Q4; N5]; 1xPhospho [T]; 1xTMTpro [K10]; 1xTMTpro [N-Term]	1	6	O75691	UTP20	O75691 [1986-1995]	Small subunit processome component 20 homolog [OS=Homo sapiens]	45.6	123.2	57.5	68.7	48.3	119.4	44	86.6	53.3	106.2	228.7	40.4	257.9	49.4	74.9	247.6	77.7	70.6	-0.476554	0.518022	1.62469	-0.876335	1.79805	-0.586179	0.0142758	1.73925	-0.138246	0.43
ELLQSFDSALQSVK	[R].ELLQSFDSALQSVK.[S]	3xPhospho [S5; S8; S12]; 1xTMTpro [K14]; 1xTMTpro [N-Term]	1	1	P49792	RANBP2	P49792 [257-270]	E3 SUMO-protein ligase RanBP2 [OS=Homo sapiens]	0	87.3	144.9	150.1	194.2	77.9	0	153.4	102.7	70.4	154.8	116.5	92.1	106.5	93.2	256	0	0	0.024438	-0.520351	0.616407	0.206332	-0.132725	0.0768553	-0.115596	1.34215		0.54
ELLQSSGDNHK	[K].ELLQSSGDNHK.[R]	2xPhospho [S5; S6]; 1xTMTpro [K11]; 1xTMTpro [N-Term]	1	1	Q8N5Y8	PARP16	Q8N5Y8 [70-80]	Protein mono-ADP-ribosyltransferase PARP16 [OS=Homo sapiens]	128.4	116.5	137.4	94.9	130.7	126.6	122.4	84.1	135.4	92.7	35.7	74.3	128.1	100.7	112.2	99.2	80.6	0	0.203033	-0.343553	-1.7202	-0.662761	0.123076	-0.224131	-0.068122	-0.245783		0.26
ELLQSSGDNHK	[K].ELLQSSGDNHK.[R]	1xDeamidated [Q4]; 2xPhospho [S5; S6]; 1xTMTpro [K11]; 1xTMTpro [N-Term]	1	1	Q8N5Y8	PARP16	Q8N5Y8 [70-80]	Protein mono-ADP-ribosyltransferase PARP16 [OS=Homo sapiens]
ELLQTELSGFLDAQK	[K].ELLQTELSGFLDAQK.[D]	1xDeamidated [Q14]; 1xPhospho [S8]; 1xTMTpro [K15]; 1xTMTpro [N-Term]	1	1	P23297	S100A1	P23297 [36-50]	Protein S100-A1 [OS=Homo sapiens]
EILRMAGPLTADFIVK	[K].EILRMAGPLTADFIVK.[I]	1xPhospho [T10]; 1xTMTpro [K16]; 1xTMTpro [N-Term]	1	1	Q8N6G6	ADAMTSL1	Q8N6G6 [263-278]	ADAMTS-like protein 1 [OS=Homo sapiens]	195.1	52.3	94.2	365.8	62.4	53.7	85.5	125.6	97.4	97.1	58.1	75.8	56.6	83.1	81.5	53.6	70.9	91.5	-0.409008	-0.413458	-1.15439	-0.770731	-1.19213	-0.638081	-0.666129	-1.2707	0.367986	<0.001
ELLSCK	[K].ELLSCK.[S]	1xPhospho [S4]; 1xMethylthio [C5]; 1xTMTpro [K6]; 1xTMTpro [N-Term]	1	1	Q96EA4	SPDL1	Q96EA4 [139-144]	Protein Spindly [OS=Homo sapiens]	78.2	49.3	51.4	100.8	71.5	76.8	81	102.4	95.8	126.6	85.2	158.4	106	140.1	97.2	127.4	161	90.8	0.325981	0.728161	0.156809	1.05146	0.471948	0.87434	0.346912	0.737249	-0.826296	0.003
EILSDQYQMQDVLEK	[K].EILSDQYQMQDVLEK.[S]	3xDeamidated [Q6; Q8; Q10]; 1xPhospho [S/Y]; 1xTMTpro [K15]; 1xTMTpro [N-Term]	1	4	Q8N0Z3	SPICE1	Q8N0Z3 [97-111]	Spindle and centriole-associated protein 1 [OS=Homo sapiens]	114	92.6	83.7	146.1	122.8	64.5	96.7	101.5	105.7	116.7	95.3	109.3	89.8	122.2	113.9	53.6	92	79.7	0.0410125	0.183842	-0.108415	0.0893305	-0.194176	0.250281	0.148805	-0.938658	-0.207054	0.74
ELLSGPNR	[K].ELLSGPNR.[L]	1xDeamidated [N7]; 1xPhospho [S4]; 1xTMTpro [N-Term]	1	1	P36871	PGM1	P36871 [210-217]	Phosphoglucomutase-1 [OS=Homo sapiens]
EILSGTK	[K].EILSGTK.[L]	2xPhospho [S4; T6]; 1xTMTpro [K7]; 1xTMTpro [N-Term]	1	3	Q5TB80	CEP162	Q5TB80 [555-561]	Centrosomal protein of 162 kDa [OS=Homo sapiens]	142.8	71	106	105.9	101.9	89.9	113.9	88.2	91.3	110.1	97.3	86.5	92	100.5	119.1	72.5	78.7	132.5	-0.166233	0.103894	-0.0744083	-0.244148	-0.155214	-0.0277245	0.217253	-0.498867	0.751557	0.36
EILSHMQK	[R].EILSHMQK.[V]	1xDeamidated [Q7]; 1xPhospho [S4]; 1xTMTpro [K8]; 1xTMTpro [N-Term]	1	1	A5PLK6	RGSL1	A5PLK6 [173-180]	Regulator of G-protein signaling protein-like [OS=Homo sapiens]	67.1	40.8	188.8	105.6	221.6	104.9	206.6	54.8	50	49.8	157.8	43.8	117.2	73.5	96.4	96.3	60.7	64.2	-1.30772	-1.3135	0.350377	-1.49872	-0.0787474	-0.751904	-0.360615	-0.362112	0.0808768	0.07
ELISLAGPTDDIQSTVPQVHALNILR	[K].ELISLAGPTDDIQSTVPQVHALNILR.[A]	1xDeamidated [N23]; 2xPhospho [S4; S14]; 1xTMTpro [N-Term]	1	1	Q6YHU6	THADA	Q6YHU6 [1190-1215]	Thyroid adenoma-associated protein [OS=Homo sapiens]	134.3	123.3	79	114.3	148.5	96.7	77.2	128.4	132.2	94.8	57.1	115.5	85.9	117.4	96.3	40.1	85.7	73.5	0.230075	-0.249689	-0.981085	0.0352453	-0.391917	0.0587849	-0.22704	-1.49097	-0.221551	0.23
ELLSLPATSLADQDIFNAVIK	[R].ELLSLPATSLADQDIFNAVIK.[E]	1xDeamidated [N17]; 3xPhospho [S4; T8; S9]; 1xTMTpro [K21]; 1xTMTpro [N-Term]	0	1					91.1	118.2	109.1	68.9	125.3	144	108	122.1	53.9	97.6	61.1	123.1	38.9	141.5	138.9	122.6	0	135.8	-1.04009	-0.183493	-0.859202	0.151385	-1.5106	0.352356	0.325601	0.145513		0.39
ELISLPYKPK	[K].ELISLPYKPK.[A]	1xPhospho [Y7]; 2xTMTpro [K8; K10]; 1xTMTpro [N-Term]	1	1	Q6PI97	HOATZ	Q6PI97 [135-144]	Cilia- and flagella-associated protein HOATZ [OS=Homo sapiens]	54.4	90.9	66.2	90.5	88.1	89.8	86.9	185.6	33.2	76.2	223.6	69.2	127.5	72.3	36.5	206.4	111.7	91.1	-1.50224	-0.303637	1.24942	-0.442656	0.438997	-0.379432	-1.36553	1.13394	-0.294106	0.79
ELISNASDALEK	[R].ELISNASDALEK.[L]	1xPhospho [S7]; 1xTMTpro [K12]; 1xTMTpro [N-Term]	1	1	Q12931	TRAP1	Q12931 [115-126]	Heat shock protein 75 kDa, mitochondrial [OS=Homo sapiens]	100.1	74.4	169.3	97.7	138.7	81.1	108.1	82	107.1	109.7	89.5	96.2	51.4	115.3	84.1	84.8	102.6	107.7	0.00912139	0.0437264	-0.249878	-0.145728	-1.05	0.115555	-0.339659	-0.327701	0.0699875	0.22
EIISNSCSK	[K].EIISNSCSK.[N]	1xDeamidated [N5]; 1xPhospho [S]; 1xMethylthio [C7]; 1xTMTpro [K9]; 1xTMTpro [N-Term]	1	3	Q5VT97	SYDE2	Q5VT97 [647-655]	Rho GTPase-activating protein SYDE2 [OS=Homo sapiens]	117.4	92.9	67.7	89.5	133	83.8	96.5	100.4	120.5	121.5	110.9	93.3	102	98	101.5	112.8	93.9	64.3	0.303341	0.315264	0.183567	-0.065743	0.0628772	0.00516171	0.0557878	0.208075	-0.546306	0.08
ELLSSQR	[K].ELLSSQR.[D]	1xPhospho [S]; 1xTMTpro [N-Term]	1	2	A1X283	SH3PXD2B	A1X283 [315-321]	SH3 and PX domain-containing protein 2B [OS=Homo sapiens]	60.3	59	29.1	46.1	61.3	51.6	39	101.3	124.5	154.4	86.2	165.3	114.4	120.6	154	110.7	161.5	160.6	1.15361	1.46414	0.623227	1.56255	1.03155	1.1077	1.4604	0.984123	-0.00806227	<0.001
ELLSSQR	[K].ELLSSQR.[D]	1xDeamidated [Q6]; 1xPhospho [S]; 1xTMTpro [N-Term]	1	4	A1X283	SH3PXD2B	A1X283 [315-321]	SH3 and PX domain-containing protein 2B [OS=Homo sapiens]	138.3	135.9	73	52.1	117.6	117.7	105.8	187.7	84	121.8	63.3	92.8	75	92.9	82	63.9	101.9	94.3	-0.465819	0.0702339	-0.874003	-0.322084	-0.629318	-0.32053	-0.500584	-0.860392	-0.111824	0.01
ELITLAK	[K].ELITLAK.[C]	1xPhospho [T4]; 1xTMTpro [K7]; 1xTMTpro [N-Term]	1	1	P11172	UMPS	P11172 [297-303]	Uridine 5'-monophosphate synthase [OS=Homo sapiens]	77.2	86.3	53.5	56.8	69.2	101.9	115.3	76	103.8	139.1	162.1	99.5	173.1	93.8	113.9	137.4	56	85.2	0.384326	0.806642	1.0274	0.323288	1.12213	0.238179	0.518287	0.788902	0.605427	0.003
EILTNEESRAR	[K].EILTNEESRAR.[Y]	1xPhospho [T4]; 1xTMTpro [N-Term]	1	1	Q9UKB3	DNAJC12	Q9UKB3 [64-74]	DnaJ homolog subfamily C member 12 [OS=Homo sapiens]	0	111.4	190.7	55.1	98.6	117.3	90.9	85.1	98.4	52.7	141.3	62.3	85.4	150.3	81	66.5	164.1	148.9	0.0715719	-0.829283	0.593603	-0.587854	-0.13285	0.682687	-0.209165	-0.493732	-0.140231	0.69
EIITNGVVK	[K].EIITNGVVK.[A]	1xDeamidated [N5]; 1xPhospho [T4]; 1xTMTpro [K9]; 1xTMTpro [N-Term]	1	1	Q7Z7F0	KHDC4	Q7Z7F0 [180-188]	KH homology domain-containing protein 4 [OS=Homo sapiens]	95.1	102.9	74.5	90.1	94.3	109.5	89.4	125.1	137.7	126.9	77.4	110.8	75	100	98.7	66	123.9	102.5	0.496391	0.378554	-0.334732	0.18282	-0.380175	0.0348622	0.0159842	-0.5646	-0.273552	0.9
ELLTVENQK	[K].ELLTVENQK.[M]	2xDeamidated [N7; Q8]; 1xPhospho [T4]; 1xTMTpro [K9]; 1xTMTpro [N-Term]	1	1	P30622	CLIP1	P30622 [1142-1150]	CAP-Gly domain-containing linker protein 1 [OS=Homo sapiens]	88.9	70.9	205.9	101.5	168.9	120.2	90.7	67.9	98.4	88.2	111.3	86.9	106.9	95.4	85.6	89.7	66.2	56.7	-0.216884	-0.374764	-0.0391605	-0.396186	-0.0973522	-0.261553	-0.417931	-0.350434	-0.223482	0.003
ELLVATK	[K].ELLVATK.[I]	1xPhospho [T6]; 1xTMTpro [K7]; 1xTMTpro [N-Term]	1	3	O00255		O00255 [568-574]	Menin [OS=Homo sapiens]	113.3	90.7	56	91.5	119.6	129.1	91.9	81	117.2	114.5	122.1	96.9	105.3	95.4	117.7	98.6	104	55.1	0.278318	0.244693	0.337408	0.00391353	0.12385	-0.0185939	0.284459	0.0290045	-0.916459	0.05
ELLVTETQEVVK	[R].ELLVTETQEVVK.[A]	2xPhospho [T5; T7]; 1xTMTpro [K12]; 1xTMTpro [N-Term]	1	1	Q9NU22	MDN1	Q9NU22 [1173-1184]	Midasin [OS=Homo sapiens]	0	157.8	0	0	0	89.2	73.4	56.3	51.3	165.4	203.2	59.3	401	165.6	132.5	145.2	99.8	0	0.123615	1.81254	2.10948	0.332688	3.09019	1.81429	1.49258	1.62463		0.008
ELLYPGSSK	[R].ELLYPGSSK.[D]	1xPhospho [S8]; 1xTMTpro [K9]; 1xTMTpro [N-Term]	1	1	Q8NE09	RGS22	Q8NE09 [593-601]	Regulator of G-protein signaling 22 [OS=Homo sapiens]	25.9	99.8	56	59.4	89.5	149.6	74.6	68.8	34.6	124.8	192.3	39.7	274.6	101.6	122.1	137.1	73	76.7	-1.17178	0.678997	1.30274	-0.97341	1.81671	0.382279	0.647442	0.814608	0.0713301	0.43
ELMCQIEASAK	[K].ELMCQIEASAK.[E]	1xDeamidated [Q5]; 1xPhospho [S9]; 1xMethylthio [C4]; 1xTMTpro [K11]; 1xTMTpro [N-Term]	1	6	Q8IWJ2	GCC2	Q8IWJ2 [254-264]	GRIP and coiled-coil domain-containing protein 2 [OS=Homo sapiens]	101.1	89.3	91.8	124.7	122.2	95.2	98	113.9	145.7	112.5	83.6	133	97.2	100	91.5	65.1	73.3	61.8	0.479153	0.106077	-0.322273	0.347578	-0.10482	-0.063848	-0.192004	-0.683119	-0.246206	0.79
ELMCQIEASAK	[K].ELMCQIEASAK.[E]	1xDeamidated [Q5]; 1xPhospho [S9]; 1xOxidation [M3]; 1xMethylthio [C4]; 1xTMTpro [K11]; 1xTMTpro [N-Term]	1	1	Q8IWJ2	GCC2	Q8IWJ2 [254-264]	GRIP and coiled-coil domain-containing protein 2 [OS=Homo sapiens]
ELMELVWGTK	[K].ELMELVWGTK.[S]	1xPhospho [T9]; 1xTMTpro [K10]; 1xTMTpro [N-Term]	1	1	Q9H8M7	MINDY3	Q9H8M7 [7-16]	Ubiquitin carboxyl-terminal hydrolase MINDY-3 [OS=Homo sapiens]	0	99.6	93.8	69.6	62	124.1	78.5	53.9	44.7	104.1	203.4	52.6	352.7	120.8	107.1	113.2	43.2	76.8	-0.701432	0.518191	1.48454	-0.466644	2.27866	0.732841	0.559179	0.639095	0.830075	0.22
ELMESPISDRTRNTFK	[R].ELMESPISDRTRNTFK.[L]	1xPhospho [T]; 1xOxidation [M3]; 1xTMTpro [K16]; 1xTMTpro [N-Term]	1	3	Q8WXX0	DNAH7	Q8WXX0 [1875-1890]	Dynein axonemal heavy chain 7 [OS=Homo sapiens]	48	158.4	30.2	31.4	75.1	168.1	49.6	228.2	260.3	66.5	67	159.5	52.9	70.4	57.6	94.1	112.4	70.2	1.40015	-0.568599	-0.557792	0.693531	-0.898686	-0.486378	-0.775885	-0.0677587	-0.679099	0.71
ELMETLTSRDEYQTSPPK	[K].ELMETLTSRDEYQTSPPK.[V]	1xDeamidated [Q13]; 1xPhospho [Y12]; 1xOxidation [M3]; 1xTMTpro [K18]; 1xTMTpro [N-Term]	1	1	Q9UPN3	MACF1	Q9UPN3 [1992-2009]	Microtubule-actin cross-linking factor 1, isoforms 1/2/3/5 [OS=Homo sapiens]
ELMGSTDR	[K].ELMGSTDR.[H]	1xPhospho [S5]; 1xOxidation [M3]; 1xTMTpro [N-Term]	1	2	Q96N58	ZNF578	Q96N58 [134-141]	Zinc finger protein 578 [OS=Homo sapiens]	113.2	108.8	89.3	100.9	69.4	149.8	79.5	80.4	122.9	113.8	101.7	107.1	71.6	117.6	83	108.1	91.2	91.6	0.31326	0.202276	0.0400949	0.114734	-0.466193	0.249663	-0.253042	0.128142	0.00631377	0.78
ELMHGVAGVTSRAGRDR	[R].ELMHGVAGVTSRAGRDR.[E]	1xPhospho [S/T]; 1xOxidation [M3]; 1xTMTpro [N-Term]	1	2	Q460N3	PARP15	Q460N3 [21-37]	Protein mono-ADP-ribosyltransferase PARP15 [OS=Homo sapiens]	120.9	148.3	107.4	111.6	94.7	66.5	124.7	103	88.1	109.5	64.1	94.1	106.8	70.8	117.9	70.8	85	115.9	-0.315527	-0.00181047	-0.774345	-0.220475	-0.0378297	-0.63092	0.104822	-0.63092	0.447346	0.08
ELMLGEDTRLPKR	[R].ELMLGEDTRLPKR.[L]	1xPhospho [T8]; 1xTMTpro [K12]; 1xTMTpro [N-Term]	1	2	Q8TDI0	CHD5	Q8TDI0 [646-658]	Chromodomain-helicase-DNA-binding protein 5 [OS=Homo sapiens]	79.3	65.1	143.3	90.1	142.8	79.3	85.2	71	64	69.4	164.9	83.4	265.4	61.9	63.5	83.1	84.6	103.9	-0.562433	-0.445569	0.803014	-0.180458	1.48959	-0.610566	-0.573749	-0.185657	0.296466	0.91
EIMLRANSLK	[R].EIMLRANSLK.[K]	1xDeamidated [N7]; 1xPhospho [S8]; 1xTMTpro [K10]; 1xTMTpro [N-Term]	1	2	Q86XP1	DGKH	Q86XP1 [616-625]	Diacylglycerol kinase eta [OS=Homo sapiens]	108.3	68.5	73	133.1	147.6	69.6	94.4	69.8	64.7	108.9	65.3	126.8	125.6	129.5	153.5	51.4	108.5	101.3	-0.562301	0.188865	-0.548984	0.408416	0.394697	0.438813	0.6841	-0.894299	-0.0990609	0.93
EIMRSRQEMK	[R].EIMRSRQEMK.[N]	1xDeamidated [Q7]; 1xPhospho [S5]; 1xOxidation [M3]; 1xTMTpro [K10]; 1xTMTpro [N-Term]	1	1	Q6PK04	CCDC137	Q6PK04 [69-78]	Coiled-coil domain-containing protein 137 [OS=Homo sapiens]	156.7	103.3	0	92.5	187.5	64.1	78.4	84.1	123.9	76.8	87.3	109.6	176.9	101.1	81.9	65	0	210.9	0.370702	-0.319296	-0.13442	0.193774	0.88446	0.077309	-0.226539	-0.559962		0.87
ELMSATEK	[K].ELMSATEK.[A]	1xPhospho [T6]; 1xOxidation [M3]; 1xTMTpro [K8]; 1xTMTpro [N-Term]	1	1	Q9UPN4	CEP131	Q9UPN4 [682-689]	Centrosomal protein of 131 kDa [OS=Homo sapiens]	136.1	86.8	104.7	111.2	120.8	59.2	92	119.2	119.5	88.7	70.4	76.1	90.5	89.1	104.5	124.6	88.7	118	0.203899	-0.226105	-0.559464	-0.447143	-0.197122	-0.219614	0.0103916	0.264193	0.411781	0.33
EINAAMALTNLAQGK	[K].EINAAMALTNLAQGK.[D]	1xDeamidated [Q13]; 1xPhospho [T9]; 1xTMTpro [K15]; 1xTMTpro [N-Term]	1	1	Q8IYA7	MKX	Q8IYA7 [307-321]	Homeobox protein Mohawk [OS=Homo sapiens]	100.3	94.1	92.1	108.4	152.3	135.3	73.3	166.1	161.7	96	67.2	138.4	116.9	109	52.5	75.1	61.3	0	0.488709	-0.263504	-0.778077	0.264234	0.0206647	-0.0802821	-1.13422	-0.617725		0.37
ELNAEIVVNSAK	[R].ELNAEIVVNSAK.[V]	1xDeamidated [N9]; 1xPhospho [S10]; 1xTMTpro [K12]; 1xTMTpro [N-Term]	1	1	Q5T655	CFAP58	Q5T655 [66-77]	Cilia- and flagella-associated protein 58 [OS=Homo sapiens]	123	90.3	89.1	163	127.8	87.4	100.7	108.2	115.2	82.5	103.8	94.2	56.8	88.8	123.4	61.5	89.8	94.5	0.0511461	-0.430529	-0.0991882	-0.239196	-0.969032	-0.324363	0.150348	-0.854336	0.0735989	0.12
ELNAEIVVNSAK	[R].ELNAEIVVNSAK.[V]	2xDeamidated [N3; N9]; 1xPhospho [S10]; 1xTMTpro [K12]; 1xTMTpro [N-Term]	1	1	Q5T655	CFAP58	Q5T655 [66-77]	Cilia- and flagella-associated protein 58 [OS=Homo sapiens]	126.2	90.2	125.7	125	113.7	100	119	113.6	112.4	97.4	95.4	94.5	73.9	104.2	84.6	46.4	103.3	74.5	-0.0226048	-0.229253	-0.259186	-0.272861	-0.627601	-0.131892	-0.432517	-1.29905	-0.471528	0.07
ELNDVISIWEK	[R].ELNDVISIWEK.[K]	1xDeamidated [N3]; 1xPhospho [S7]; 1xTMTpro [K11]; 1xTMTpro [N-Term]	1	1	Q13439	GOLGA4	Q13439 [1039-1049]	Golgin subfamily A member 4 [OS=Homo sapiens]	0	92.8	0	48.2	107.8	106.5	97	101	214.4	145.7	53.9	77.9	152.2	108.2	108.1	120.8	181.5	84	1.63224	1.07494	-0.359705	0.171633	1.13791	0.645639	0.644305	0.804559	-1.11151	0.04
ELNEKLEYK	[R].ELNEKLEYK.[R]	1xPhospho [Y8]; 2xTMTpro [K5; K9]; 1xTMTpro [N-Term]	1	1	Q9H3E2	SNX25	Q9H3E2 [450-458]	Sorting nexin-25 [OS=Homo sapiens]
EINGISVANQTVEQLQK	[R].EINGISVANQTVEQLQK.[M]	1xPhospho [T11]; 1xTMTpro [K17]; 1xTMTpro [N-Term]	1	1	O14936	CASK	O14936 [538-554]	Peripheral plasma membrane protein CASK [OS=Homo sapiens]
EINKTSFHK	[K].EINKTSFHK.[V]	1xDeamidated [N3]; 1xPhospho [S/T]; 2xTMTpro [K4; K9]; 1xTMTpro [N-Term]	1	2	Q9BXU7	USP26	Q9BXU7 [126-134]	Ubiquitin carboxyl-terminal hydrolase 26 [OS=Homo sapiens]	136.4	193.3	102.2	138.7	105	116.4	83.9	219.1	255.2	74.6	35.3	79	50.8	46.2	52.5	45.4	31.1	34.9	0.898769	-0.875611	-1.95512	-0.792934	-1.42996	-1.56689	-1.38247	-1.59209	0.166312	0.03
ELNLQEYR	[K].ELNLQEYR.[Q]	1xDeamidated [Q5]; 1xPhospho [Y7]; 1xTMTpro [N-Term]	1	1	O75581	LRP6	O75581 [1196-1203]	Low-density lipoprotein receptor-related protein 6 [OS=Homo sapiens]	115.3	102.4	75.4	123.2	107.6	96.9	78.7	92.9	62	81.5	108.9	74.7	126.3	95.4	99.3	93.7	149.5	116.3	-0.675889	-0.281357	0.136775	-0.407049	0.350626	-0.0541677	0.00363674	-0.0801079	-0.362294	0.47
ELNITAAK	[R].ELNITAAK.[E]	1xPhospho [T5]; 1xTMTpro [K8]; 1xTMTpro [N-Term]	1	3	P62081	RPS7	P62081 [42-49]	40S ribosomal protein S7 [OS=Homo sapiens]	84.8	99.4	109	88.7	97.8	95.5	103	76.7	76.9	108.3	91.1	103.8	102.6	92.4	86	100.7	123.9	159.3	-0.29523	0.198748	-0.0507626	0.137521	0.120745	-0.0303208	-0.133877	0.0937781	0.36257	0.92
ELNLVFGLQLSMAR	[K].ELNLVFGLQLSMAR.[I]	1xPhospho [S11]; 1xOxidation [M12]; 1xTMTpro [N-Term]	1	1	Q9H3U5	MFSD1	Q9H3U5 [169-182]	Major facilitator superfamily domain-containing protein 1 [OS=Homo sapiens]	0	109.2	101.3	104.5	211.9	86.1	95.8	124.6	135.1	99.7	0	63.1	151.9	169.2	77.4	128.4	141.8	0	0.375019	-0.0633437		-0.723297	0.544113	0.69972	-0.428604	0.301636		0.72
EINNMGNTLK	[K].EINNMGNTLK.[S]	2xDeamidated [N4; N7]; 1xPhospho [T8]; 1xTMTpro [K10]; 1xTMTpro [N-Term]	0	1					102.4	94.3	80.8	184.2	106.5	90.4	74.2	175.5	139.1	91	45.8	111.1	86.6	80.5	65.8	72.6	120	79.3	0.292954	-0.31923	-1.30975	-0.0313101	-0.39073	-0.496108	-0.787009	-0.645127	-0.597642	0.08
ELNQCLSLEEINSIMTFIK	[K].ELNQCLSLEEINSIMTFIK.[E]	1xDeamidated [Q4]; 1xPhospho [S13]; 1xMethylthio [C5]; 1xTMTpro [K19]; 1xTMTpro [N-Term]	1	1	A4D0V7	CPED1	A4D0V7 [441-459]	Cadherin-like and PC-esterase domain-containing protein 1 [OS=Homo sapiens]
ELNQCLSLEEINSIMTFIK	[K].ELNQCLSLEEINSIMTFIK.[E]	2xDeamidated [N12; N/Q]; 1xPhospho [S/T]; 1xMethylthio [C5]; 1xTMTpro [K19]; 1xTMTpro [N-Term]	1	569	A4D0V7	CPED1	A4D0V7 [441-459]	Cadherin-like and PC-esterase domain-containing protein 1 [OS=Homo sapiens]	223	80.5	194.6	97.2	129	61.4	119.7	43.4	116.5	106.6	57.4	86.9	79	105.5	119.3	52.7	47.4	80	-0.0257741	-0.153897	-1.04698	-0.448676	-0.586179	-0.168861	0.00849003	-1.17023	0.755113	0.07
ELNQCLSLEEINSIMTFIK	[K].ELNQCLSLEEINSIMTFIK.[E]	3xDeamidated [N3; Q4; N12]; 1xPhospho [S/T]; 1xMethylthio [C5]; 1xTMTpro [K19]; 1xTMTpro [N-Term]	1	14	A4D0V7	CPED1	A4D0V7 [441-459]	Cadherin-like and PC-esterase domain-containing protein 1 [OS=Homo sapiens]	190.6	72.1	183.5	97.2	135.8	78.6	113.8	56.5	107.4	112.1	81.1	94.4	84.6	89.9	109.5	68	57.3	67.8	-0.111286	-0.049494	-0.516506	-0.297421	-0.455551	-0.367887	-0.0833494	-0.770674	0.24275	0.02
ELNQCLSLEEINSIMTFIK	[K].ELNQCLSLEEINSIMTFIK.[E]	2xDeamidated [N12; N/Q]; 1xPhospho [S/T]; 1xOxidation [M15]; 1xMethylthio [C5]; 1xTMTpro [K19]; 1xTMTpro [N-Term]	1	120	A4D0V7	CPED1	A4D0V7 [441-459]	Cadherin-like and PC-esterase domain-containing protein 1 [OS=Homo sapiens]	205.9	91.1	199.3	105.9	129.6	58.6	106.3	44.7	113.2	109.9	55.2	87.6	78.1	100.2	117.5	62.3	48.3	86.5	-0.0559339	-0.0986165	-1.09207	-0.425805	-0.591413	-0.231925	-0.0021471	-0.917504	0.840677	0.06
EINRLSILPFPPSAGSILR	[K].EINRLSILPFPPSAGSILR.[R]	3xPhospho [S6; S13; S16]; 1xTMTpro [N-Term]	1	1	Q9BWT7	CARD10	Q9BWT7 [515-533]	Caspase recruitment domain-containing protein 10 [OS=Homo sapiens]	0	80.4	166.9	122.1	107.1	126.5	68.7	85.8	105.3	73.4	85.2	132.9	57.4	86.5	50.7	140.8	210.5	99.8	0.15326	-0.367394	-0.152321	0.489095	-0.722123	-0.130474	-0.901188	0.572401	-1.07671	0.64
EINSPNLLK	[K].EINSPNLLK.[M]	1xDeamidated [N3]; 1xPhospho [S4]; 1xTMTpro [K9]; 1xTMTpro [N-Term]	2	1	Q07889; Q07890	SOS1	Q07889 [815-823]; Q07890 [813-821]	Son of sevenless homolog 1 [OS=Homo sapiens] Son of sevenless homolog 2 [OS=Homo sapiens]	0	133.2	0	0	0	75.1	80.7	36.2	156.1	116	311.8	35.8	115.2	165.9	222.2	164.9	186.9	0	1.94114	1.5128	2.93929	-0.183296	1.50281	2.02899	2.45053	2.02026		0.003
ELNSPQMTPFK	[K].ELNSPQMTPFK.[K]	1xPhospho [S4]; 1xOxidation [M7]; 1xTMTpro [K11]; 1xTMTpro [N-Term]	1	1	P51587		P51587 [3316-3326]	Breast cancer type 2 susceptibility protein [OS=Homo sapiens]	136.9	85.2	126.8	107.5	108.3	76.1	92.7	101.2	118.3	109.5	73.3	82.9	98.9	103.6	85.9	107.3	76.2	109.5	0.181192	0.0696731	-0.509373	-0.331814	-0.0772153	-0.0102338	-0.280528	0.0403923	0.523068	0.36
ELNTSSK	[K].ELNTSSK.[R]	2xPhospho [S6; S/T]; 1xTMTpro [K7]; 1xTMTpro [N-Term]	1	4	Q9NUQ3	TXLNG	Q9NUQ3 [488-494]	Gamma-taxilin [OS=Homo sapiens]	73.3	86.4	117.4	92.3	88.1	104.1	95.1	100.8	102.5	89.1	91.4	105.4	90.7	124.7	92.2	113.1	130.1	103.4	0.114378	-0.0877486	-0.0509798	0.154629	-0.0620714	0.397216	-0.0384072	0.256353	-0.331385	0.37
EINTVK	[K].EINTVK.[L]	1xDeamidated [N3]; 1xPhospho [T4]; 1xTMTpro [K6]; 1xTMTpro [N-Term]	1	3	Q9Y5W8	SNX13	Q9Y5W8 [356-361]	Sorting nexin-13 [OS=Homo sapiens]	110.9	179.5	135.6	114.1	104.8	87	127.6	210.3	49.9	54	115.1	45.7	83	58.8	37.2	159.8	71.9	54.8	-1.42216	-1.30824	-0.216381	-1.549	-0.688086	-1.18538	-1.84589	0.256998	-0.391816	0.02
EINVNINEYK	[K].EINVNINEYK.[R]	1xDeamidated [N5]; 1xPhospho [Y9]; 1xTMTpro [K10]; 1xTMTpro [N-Term]	1	1	Q6XZF7	DNMBP	Q6XZF7 [959-968]	Dynamin-binding protein [OS=Homo sapiens]	86.7	72.5	96.3	111.9	118.1	93.7	77.4	74.4	95.9	113.6	87.4	111.5	102.5	137.7	116.3	83.1	112.4	108.5	0.0697313	0.314091	-0.0641662	0.287172	0.165753	0.591657	0.34798	-0.136951	-0.050947	0.13
EINVNINEYKRR	[K].EINVNINEYKRR.[K]	2xDeamidated [N5; N]; 1xPhospho [Y9]; 1xTMTpro [K10]; 1xTMTpro [N-Term]	1	2	Q6XZF7	DNMBP	Q6XZF7 [959-970]	Dynamin-binding protein [OS=Homo sapiens]	80.9	98.5	125.5	176.2	69.9	105.1	68.1	92.2	55.2	83.5	92.4	119.8	51.5	114.9	85.3	151.1	146.2	83.7	-0.886536	-0.289428	-0.143311	0.231352	-0.986632	0.171103	-0.258659	0.566227	-0.804644	0.49
ELNYNLDTHTSTGRIK	[K].ELNYNLDTHTSTGRIK.[A]	1xDeamidated [N3]; 2xPhospho [Y4; T12]; 1xTMTpro [K16]; 1xTMTpro [N-Term]	1	1	Q9NSV4	DIAPH3	Q9NSV4 [1135-1150]	Protein diaphanous homolog 3 [OS=Homo sapiens]	136.9	98.9	117.9	141.8	71.6	114.9	73.9	168.7	127.8	145.9	153	104.5	0	45.7	96.2	90.1	0	112.3	0.145058	0.336151	0.404702	-0.145326		-1.33856	-0.264721	-0.35923		0.58
EIPANGTDIVYDMK	[K].EIPANGTDIVYDMK.[R]	1xDeamidated [N5]; 2xPhospho [T7; Y11]; 1xTMTpro [K14]; 1xTMTpro [N-Term]	1	1	Q15198	PDGFRL	Q15198 [215-228]	Platelet-derived growth factor receptor-like protein [OS=Homo sapiens]	104	83.6	124.8	104.1	114	78.8	103.1	104.4	121.9	113.5	79.4	99.9	95.4	82.5	84.7	124	98.2	83.7	0.255715	0.152709	-0.362772	-0.0314263	-0.0979217	-0.307517	-0.269549	0.280357	-0.230495	0.73
ELPAPMLSAIQK	[K].ELPAPMLSAIQK.[S]	1xPhospho [S8]; 1xTMTpro [K12]; 1xTMTpro [N-Term]	1	1	Q6ZRQ5	MMS22L	Q6ZRQ5 [985-996]	Protein MMS22-like [OS=Homo sapiens]	86.3	44.7	175.2	59.2	60	100.4	91.3	73.2	38.7	80.9	446.9	14.4	107	37.1	53.2	209.1	50.1	72.2	-1.15682	-0.0930119	2.37273	-2.58308	0.310387	-1.21773	-0.697725	1.27697	0.527188	0.78
EIPDPANSTCAK	[R].EIPDPANSTCAK.[K]	1xDeamidated [N7]; 2xPhospho [S8; T9]; 1xMethylthio [C10]; 1xTMTpro [K12]; 1xTMTpro [N-Term]	1	1	Q99665	IL12RB2	Q99665 [665-676]	Interleukin-12 receptor subunit beta-2 [OS=Homo sapiens]	113.9	117	89.8	155	118	114.1	80.4	120.1	131.8	130.2	61.7	139.8	86.2	80	78.9	47.1	53	83.1	0.215181	0.197561	-0.879826	0.300195	-0.397409	-0.505097	-0.525072	-1.26937	0.648856	0.23
ELPDYLMK	[R].ELPDYLMK.[I]	1xPhospho [Y5]; 1xOxidation [M7]; 1xTMTpro [K8]; 1xTMTpro [N-Term]	1	1	Q6S8J3	POTEE	Q6S8J3 [884-891]	POTE ankyrin domain family member E [OS=Homo sapiens]	131.8	106.3	131.4	0	110.2	96	107.1	89.3	60.9	116.2	238.9	74.6	145.9	70.9	115.1	96.5	0	108.8	-0.664274	0.267822	1.30762	-0.37154	0.596192	-0.44493	0.2541	-0.000186865		0.72
ELPEPTPVK	[K].ELPEPTPVK.[T]	1xPhospho [T6]; 1xTMTpro [K9]; 1xTMTpro [N-Term]	1	1	Q9NRL2	BAZ1A	Q9NRL2 [409-417]	Bromodomain adjacent to zinc finger domain protein 1A [OS=Homo sapiens]	158	152.4	79.7	143.7	109.2	97.9	51.7	247.3	228.1	58.5	37.8	104.9	64.2	61.1	46.6	69.4	0	89.7	0.811294	-1.15186	-1.78191	-0.309358	-1.01773	-1.08913	-1.47997	-0.905365		0.05
ELPFPPLNPMLPSIISK	[K].ELPFPPLNPMLPSIISK.[D]	1xDeamidated [N8]; 1xPhospho [S13]; 1xTMTpro [K17]; 1xTMTpro [N-Term]	1	1	Q6WRI0	IGSF10	Q6WRI0 [1288-1304]	Immunoglobulin superfamily member 10 [OS=Homo sapiens]	92.1	80.3	155.8	75.9	91.1	81.1	115.3	50.7	53	63.6	149.7	89	83.9	84.1	100	94	138.2	202.1	-0.807938	-0.544904	0.690072	-0.0601251	-0.14526	-0.141825	0.107998	0.0187303	0.548312	0.64
ELPGPQTEGK	[K].ELPGPQTEGK.[A]	1xPhospho [T7]; 1xTMTpro [K10]; 1xTMTpro [N-Term]	1	2	Q9NWQ8	PAG1	Q9NWQ8 [212-221]	Phosphoprotein associated with glycosphingolipid-enriched microdomains 1 [OS=Homo sapiens]	131.7	80.4	131.1	98.9	107.6	77.7	104.3	78.1	95.4	134.6	81.4	83.3	92.1	108	92.2	62	148.9	92.3	-0.0855045	0.411113	-0.314465	-0.281177	-0.136293	0.0934657	-0.134727	-0.707226	-0.689941	0.4
ELPHSKQRPSCLSEK	[K].ELPHSKQRPSCLSEK.[Y]	1xDeamidated [Q7]; 2xPhospho [S5; S10]; 1xMethylthio [C11]; 2xTMTpro [K6; K15]; 1xTMTpro [N-Term]	1	2	Q9NRA8	EIF4ENIF1	Q9NRA8 [40-54]	Eukaryotic translation initiation factor 4E transporter [OS=Homo sapiens]	73.5	110	65.3	113.3	114.4	93.2	79.3	132	158	93.1	60.9	155.2	82.5	113.2	96.9	77.5	85.6	96.3	0.694602	-0.0684695	-0.680808	0.668806	-0.242857	0.213551	-0.010754	-0.333054	0.169925	0.88
ELPNPLLTYQLYGK	[R].ELPNPLLTYQLYGK.[F]	3xPhospho [T8; Y9; Y12]; 1xTMTpro [K14]; 1xTMTpro [N-Term]	1	1	O14559	ARHGAP33	O14559 [395-408]	Rho GTPase-activating protein 33 [OS=Homo sapiens]	155.2	80	135.6	167.3	110.9	60.4	64.4	107.5	190.6	100.7	83	115.7	188.2	99.1	84.9	56.6	0	0	0.790915	-0.12957	-0.40845	0.0707557	0.772633	-0.152676	-0.375797	-0.960759		0.86
ELPPSPEK	[K].ELPPSPEK.[K]	1xPhospho [S5]; 1xTMTpro [K8]; 1xTMTpro [N-Term]	1	2	P27816	MAP4	P27816 [692-699]	Microtubule-associated protein 4 [OS=Homo sapiens]	176.6	104.8	162.6	176	96.6	131.1	124.3	89.7	76.3	81	75.2	67.2	94	85.1	71.5	73	55.4	59.4	-0.798549	-0.71231	-0.8195	-0.981771	-0.497572	-0.641073	-0.892289	-0.862336	0.100577	<0.001
ELPPWMYGLR	[R].ELPPWMYGLR.[N]	1xPhospho [Y7]; 1xTMTpro [N-Term]	1	1	Q8TDW0	LRRC8C	Q8TDW0 [505-514]	Volume-regulated anion channel subunit LRRC8C [OS=Homo sapiens]
ELPSAVSRDKSSK	[R].ELPSAVSRDKSSK.[V]	2xPhospho [S7; S11]; 2xTMTpro [K10; K13]; 1xTMTpro [N-Term]	1	1	O00429	DNM1L	O00429 [523-535]	Dynamin-1-like protein [OS=Homo sapiens]	75.9	199.7	149.6	102.3	145.5	96.7	145.9	97.8	69.1	72.5	101.1	69.4	139.9	87	76.5	93.4	0	77.7	-0.874374	-0.805079	-0.325349	-0.868124	0.143264	-0.542045	-0.7276	-0.439637		0.009
ELPSHVQAMHK	[K].ELPSHVQAMHK.[R]	1xDeamidated [Q7]; 1xPhospho [S4]; 1xOxidation [M9]; 1xTMTpro [K11]; 1xTMTpro [N-Term]	1	1	Q7Z333	SETX	Q7Z333 [2072-2082]	Probable helicase senataxin [OS=Homo sapiens]
ELPSLAK	[R].ELPSLAK.[N]	1xPhospho [S4]; 1xTMTpro [K7]; 1xTMTpro [N-Term]	1	1	Q92759	GTF2H4	Q92759 [47-53]	General transcription factor IIH subunit 4 [OS=Homo sapiens]	104.3	73.6	128.3	136.8	91.7	80.9	82	41.8	103.6	165	77.5	78.3	136.3	47.5	83.8	114.3	77	177.4	0.164669	0.836111	-0.254087	-0.239271	0.560431	-0.960356	-0.141333	0.30647	1.20408	0.88
ELPSLEQK	[R].ELPSLEQK.[L]	1xPhospho [S4]; 1xTMTpro [K8]; 1xTMTpro [N-Term]	1	1	P12111	COL6A3	P12111 [1396-1403]	Collagen alpha-3(VI) chain [OS=Homo sapiens]	90.9	86.7	151.5	81.9	107.9	68.2	71.9	85.8	116.1	96.2	144.8	87.9	72.9	79.9	98.3	130.7	94.5	134	0.318515	0.0472557	0.637209	-0.082918	-0.352862	-0.220586	0.0784102	0.489406	0.503847	0.53
EIPSQAVPRRLATAPK	[K].EIPSQAVPRRLATAPK.[T]	1xDeamidated [Q5]; 1xPhospho [T13]; 1xTMTpro [K16]; 1xTMTpro [N-Term]	1	4	Q8N137	CNTROB	Q8N137 [862-877]	Centrobin [OS=Homo sapiens]	90.6	103.1	142	79	111	103.8	68.7	102	120.5	93.3	101	81.7	95.2	84.2	88.7	119.1	86.4	129.9	0.268673	-0.100412	0.0139947	-0.291953	-0.0713272	-0.248468	-0.173355	0.251813	0.588298	0.7
EIPSQAVPRRLATAPK	[K].EIPSQAVPRRLATAPK.[T]	1xDeamidated [Q5]; 2xPhospho [S4; T13]; 1xTMTpro [K16]; 1xTMTpro [N-Term]	1	1	Q8N137	CNTROB	Q8N137 [862-877]	Centrobin [OS=Homo sapiens]	131.1	102.6	133.1	104.1	96.8	62	82.3	98.5	87.9	104.7	90	126.7	69.4	91.2	81.9	142.9	82.6	112.2	-0.204877	0.0474493	-0.170815	0.322604	-0.545805	-0.151706	-0.306877	0.496194	0.441859	0.73
EIPTGSWQLYHVTLK	[K].EIPTGSWQLYHVTLK.[V]	1xDeamidated [Q8]; 1xPhospho [Y10]; 1xTMTpro [K15]; 1xTMTpro [N-Term]	0	1					119.3	109.7	55.8	128.6	139.6	81.2	88.5	96.7	118	121.1	84.2	109.8	103.6	96.1	119.9	60.3	83.6	84.1	0.204219	0.241631	-0.282676	0.10031	0.0164561	-0.0919596	0.227264	-0.764338	0.00860286	0.81
ELPTPLITQPLYK	[R].ELPTPLITQPLYK.[V]	1xDeamidated [Q9]; 1xPhospho [T/Y]; 1xTMTpro [K13]; 1xTMTpro [N-Term]	1	3	Q6ZW31	SYDE1	Q6ZW31 [481-493]	Rho GTPase-activating protein SYDE1 [OS=Homo sapiens]	101	69.5	112.6	58.4	126.3	98	124.1	115.7	86.5	82.7	96.9	82.6	0	177.1	130.6	89.9	99.5	148.8	-0.219292	-0.284104	-0.0554951	-0.28585		0.814501	0.375091	-0.163671	0.580606	0.89
ELPTSQK	[K].ELPTSQK.[G]	1xPhospho [S5]; 1xTMTpro [K7]; 1xTMTpro [N-Term]	1	2	O14686	KMT2D	O14686 [1816-1822]	Histone-lysine N-methyltransferase 2D [OS=Homo sapiens]	98.2	90.4	94.9	103.3	130.2	102.4	86.8	85.9	85.3	103	94.2	72.4	138.5	88.1	104.5	90	114.4	117.4	-0.215065	0.0569618	-0.0718836	-0.451621	0.484203	-0.168469	0.0778204	-0.137686	0.0373454	0.71
ELPTSQK	[K].ELPTSQK.[G]	1xDeamidated [Q6]; 1xPhospho [S5]; 1xTMTpro [K7]; 1xTMTpro [N-Term]	1	1	O14686	KMT2D	O14686 [1816-1822]	Histone-lysine N-methyltransferase 2D [OS=Homo sapiens]	101.4	77.6	119.4	77.4	141.2	78.7	77.3	65.4	93	94.1	97.6	136.5	110.6	81	88.4	96.4	141.8	122.2	0.0109001	0.0278641	0.0805505	0.564498	0.260949	-0.188409	-0.0622843	0.0627025	-0.214613	0.44
ELPTVTTNVQNSQDK	[K].ELPTVTTNVQNSQDK.[S]	1xDeamidated [N/Q]; 1xPhospho [S12]; 1xTMTpro [K15]; 1xTMTpro [N-Term]	1	2	Q96B01	RAD51AP1	Q96B01 [109-123]	RAD51-associated protein 1 [OS=Homo sapiens]	116.3	108.1	148.8	106.9	121.4	98.4	97.1	74.3	103.7	111.4	83.7	117.3	112.9	83.3	94.8	78.5	56.4	86.6	-0.0707536	0.0325797	-0.37987	0.107033	0.0518759	-0.386781	-0.200211	-0.472405	0.618672	0.18
ELPWPPTFEK	[K].ELPWPPTFEK.[D]	1xPhospho [T7]; 1xTMTpro [K10]; 1xTMTpro [N-Term]	1	1	Q9NY33	DPP3	Q9NY33 [356-365]	Dipeptidyl peptidase 3 [OS=Homo sapiens]
ELQDSTQMNEK	[K].ELQDSTQMNEK.[E]	2xDeamidated [Q3; N/Q]; 1xPhospho [S/T]; 1xTMTpro [K11]; 1xTMTpro [N-Term]	1	4	Q13617	CUL2	Q13617 [598-608]	Cullin-2 [OS=Homo sapiens]	134.7	114.3	129.5	98.8	127.1	79.6	108.6	82.1	99.3	109.7	90.2	99.8	99.2	87.9	91.3	78	84.8	85.1	-0.138923	0.00477523	-0.277589	-0.131677	-0.140376	-0.314853	-0.260102	-0.487242	0.00509487	0.01
ELQDSTQMNEK	[K].ELQDSTQMNEK.[E]	3xDeamidated [Q3; Q7; N9]; 1xPhospho [S/T]; 1xTMTpro [K11]; 1xTMTpro [N-Term]	1	2	Q13617	CUL2	Q13617 [598-608]	Cullin-2 [OS=Homo sapiens]	115.7	111.6	107.3	148.5	117	114.9	96.9	108.7	99.3	109.4	65.5	86.6	100.7	92.6	78.1	76.9	77.6	92.6	-0.212709	-0.0729617	-0.813008	-0.410136	-0.192511	-0.31349	-0.55918	-0.581519	0.254956	0.009
ELQELSSSIK	[K].ELQELSSSIK.[D]	1xPhospho [S6]; 1xTMTpro [K10]; 1xTMTpro [N-Term]	1	1	O94874	UFL1	O94874 [771-780]	E3 UFM1-protein ligase 1 [OS=Homo sapiens]	132.4	93.6	46.6	120.6	128.7	73.3	91.4	91.4	72.2	125.2	130.4	51.9	135	105	94.3	117.1	97.1	93.8	-0.429699	0.364464	0.423174	-0.905964	0.473189	0.110619	-0.0444405	0.267971	-0.0498834	0.88
ELQFVTPQK	[K].ELQFVTPQK.[R]	2xDeamidated [Q3; Q8]; 1xPhospho [T6]; 1xTMTpro [K9]; 1xTMTpro [N-Term]	1	1	Q6AWC2	WWC2	Q6AWC2 [357-365]	Protein WWC2 [OS=Homo sapiens]
EIQKLGADYGLDAR	[K].EIQKLGADYGLDAR.[L]	1xDeamidated [Q3]; 1xPhospho [Y9]; 1xTMTpro [K4]; 1xTMTpro [N-Term]	1	1	Q8IYB8	SUPV3L1	Q8IYB8 [105-118]	ATP-dependent RNA helicase SUPV3L1, mitochondrial [OS=Homo sapiens]	80.9	98.5	125.5	176.2	69.9	105.1	68.1	92.2	55.2	83.5	92.4	119.8	51.5	114.9	85.3	151.1	146.2	83.7	-0.886536	-0.289428	-0.143311	0.231352	-0.986632	0.171103	-0.258659	0.566227	-0.804644	0.49
EIQLEISGK	[R].EIQLEISGK.[E]	1xPhospho [S7]; 1xTMTpro [K9]; 1xTMTpro [N-Term]	1	1	Q9Y3T9	NOC2L	Q9Y3T9 [629-637]	Nucleolar complex protein 2 homolog [OS=Homo sapiens]	91.5	90.1	130.2	133.3	115.4	59.6	111.5	91.7	142.1	139.8	73.3	95.8	95.9	97.6	106.9	59.9	80.7	84.7	0.465488	0.441946	-0.489533	-0.103321	-0.101816	-0.0764652	0.0548436	-0.78079	0.0697933	0.74
ELQMTLNTRMESLETALR	[R].ELQMTLNTRMESLETALR.[L]	2xDeamidated [Q3; N7]; 2xPhospho [T5; T8]; 1xTMTpro [N-Term]	1	1	Q8WXH0	SYNE2	Q8WXH0 [1205-1222]	Nesprin-2 [OS=Homo sapiens]
ELQQTQEDTFTK	[R].ELQQTQEDTFTK.[V]	1xDeamidated [Q]; 2xPhospho [T9; T]; 1xTMTpro [K12]; 1xTMTpro [N-Term]	1	4	Q6TFL3	CCDC171	Q6TFL3 [637-648]	Coiled-coil domain-containing protein 171 [OS=Homo sapiens]	68.9	131.9	70.6	106.3	78.7	106.6	74.3	111.9	76.7	110.6	132.8	98.9	48	94.7	109.9	141.3	142.7	95.3	-0.288052	0.24	0.503904	0.0786915	-0.964245	0.0160854	0.23084	0.593411	-0.582437	0.83
ELQQVISQQK	[K].ELQQVISQQK.[Q]	2xDeamidated [Q4; Q8]; 1xPhospho [S7]; 1xTMTpro [K10]; 1xTMTpro [N-Term]	1	1	Q86W54	SPATA24	Q86W54 [150-159]	Spermatogenesis-associated protein 24 [OS=Homo sapiens]	43.3	78.9	46.1	69.3	148.5	154	76.5	147.9	137.8	99.3	58.1	166.5	100.3	114.9	127.1	40.4	99	92.1	0.528059	0.0553491	-0.717906	0.801006	0.0698051	0.265862	0.411448	-1.24209	-0.104227	0.92
ELQRMLDTEK	[R].ELQRMLDTEK.[Q]	1xPhospho [T8]; 1xTMTpro [K10]; 1xTMTpro [N-Term]	1	2	O14578	CIT	O14578 [1063-1072]	Citron Rho-interacting kinase [OS=Homo sapiens]	101.8	134	134.7	105.5	90.6	108	166.8	120.1	61.7	70.3	64.8	87.7	53	131.9	124.2	74.1	87.3	83.5	-0.961944	-0.77369	-0.891221	-0.454638	-1.18122	0.134158	0.0473783	-0.697741	-0.0642055	0.03
ELQRSFMALSQDIQK	[K].ELQRSFMALSQDIQK.[T]	1xDeamidated [Q]; 1xPhospho [S10]; 1xTMTpro [K15]; 1xTMTpro [N-Term]	1	2	Q14444	CAPRIN1	Q14444 [111-125]	Caprin-1 [OS=Homo sapiens]	0	80.8	122.6	0	115.9	126.6	128.6	63.4	228.4	59.5	141.4	78.7	69.8	91.1	253.9	61.7	177.4	0	1.51823	-0.422369	0.826452	-0.0188947	-0.192031	0.192193	1.67093	-0.369988		0.37
ELQSMCSSK	[K].ELQSMCSSK.[S]	1xDeamidated [Q3]; 1xPhospho [S4]; 1xMethylthio [C6]; 1xTMTpro [K9]; 1xTMTpro [N-Term]	1	1	Q8WZ74	CTTNBP2	Q8WZ74 [1533-1541]	Cortactin-binding protein 2 [OS=Homo sapiens]	89.1	92.3	110.3	75	91.4	99	100.8	101.9	65.3	137.7	127.5	144.9	76.1	94.8	104.8	94.5	96.1	98.5	-0.540465	0.535909	0.424878	0.609438	-0.319651	-0.00266075	0.142019	-0.00723348	0.0355873	0.63
ELQSMCSSK	[K].ELQSMCSSK.[S]	1xPhospho [S4]; 1xOxidation [M5]; 1xMethylthio [C6]; 1xTMTpro [K9]; 1xTMTpro [N-Term]	1	6	Q8WZ74	CTTNBP2	Q8WZ74 [1533-1541]	Cortactin-binding protein 2 [OS=Homo sapiens]	115.7	87.4	91.7	120.7	130.4	92.4	90.4	127.1	101.9	110.6	78.8	103.6	102	89.9	92.1	74	103.2	88.3	-0.0701196	0.0480777	-0.441006	-0.0462497	-0.0687045	-0.250881	-0.216001	-0.531677	-0.224958	0.08
ELQSMCSSK	[K].ELQSMCSSK.[S]	1xDeamidated [Q3]; 1xPhospho [S4]; 1xOxidation [M5]; 1xMethylthio [C6]; 1xTMTpro [K9]; 1xTMTpro [N-Term]	1	9	Q8WZ74	CTTNBP2	Q8WZ74 [1533-1541]	Cortactin-binding protein 2 [OS=Homo sapiens]	141.9	98.3	99.2	86.8	126.2	101.6	97.1	112.2	99.6	138.1	84.5	96.9	117.7	89.5	82.2	58.6	82.4	87.1	-0.115644	0.355851	-0.352839	-0.155293	0.125252	-0.269902	-0.392652	-0.880889	0.0800284	0.28
ELQSQWLR	[R].ELQSQWLR.[A]	1xPhospho [S4]; 1xTMTpro [N-Term]	1	2	Q9HBU6	ETNK1	Q9HBU6 [364-371]	Ethanolamine kinase 1 [OS=Homo sapiens]	93.7	102.5	122.1	114	93.2	82.5	74.5	88.8	76	99.7	160.4	99	88.2	99	100	92.8	82.8	130.8	-0.343221	0.0483733	0.734382	0.0382083	-0.128442	0.0382083	0.0527079	-0.0550954	0.65966	0.77
ELQSVEQEVRWRMR	[K].ELQSVEQEVRWRMR.[K]	1xDeamidated [Q7]; 1xPhospho [S4]; 1xOxidation [M13]; 1xTMTpro [N-Term]	1	1	Q969Z0	TBRG4	Q969Z0 [164-177]	FAST kinase domain-containing protein 4 [OS=Homo sapiens]	150.6	91.4	115.1	0	160.9	121.9	96.3	134.3	125.9	87.8	83.7	78.3	80.4	119.4	136.4	87.5	0	130.2	0.210434	-0.309551	-0.378545	-0.47476	-0.436577	0.133959	0.325999	-0.314489		0.37
ELQTAK	[R].ELQTAK.[K]	1xPhospho [T4]; 1xTMTpro [K6]; 1xTMTpro [N-Term]	1	1	Q2VIQ3	KIF4B	Q2VIQ3 [581-586]	Chromosome-associated kinesin KIF4B [OS=Homo sapiens]	150	76.5	99.8	95.5	55.7	112	99.3	140.9	111.8	73.6	88.5	101.4	50	111.7	98.7	132	127.7	74.8	0.10833	-0.494812	-0.22884	-0.0325321	-1.05259	0.107039	-0.0714678	0.347948	-0.771648	0.49
ELQTAK	[R].ELQTAK.[K]	1xDeamidated [Q3]; 1xPhospho [T4]; 1xTMTpro [K6]; 1xTMTpro [N-Term]	1	2	Q2VIQ3	KIF4B	Q2VIQ3 [581-586]	Chromosome-associated kinesin KIF4B [OS=Homo sapiens]	96.8	93.7	96.4	206	118.2	127.7	92.1	82.7	78.4	115	99.3	118.1	89.7	63.2	69.9	62.3	119.1	71.4	-0.542637	0.0100712	-0.201697	0.0484463	-0.348383	-0.853566	-0.708198	-0.874259	-0.738177	0.04
ELQTALTRLSAK	[R].ELQTALTRLSAK.[G]	1xDeamidated [Q3]; 1xPhospho [S10]; 1xTMTpro [K12]; 1xTMTpro [N-Term]	1	2	Q8IYE1	CCDC13	Q8IYE1 [171-182]	Coiled-coil domain-containing protein 13 [OS=Homo sapiens]	129.4	98.9	120.8	97.9	104.8	103.5	131.3	84.6	74.8	114	72.7	91.8	109	112.1	112.3	61.2	77.3	103.6	-0.541894	0.0660299	-0.582977	-0.246438	0.00132418	0.0417823	0.044354	-0.8314	0.422484	0.17
ELQTAMEK	[R].ELQTAMEK.[L]	1xPhospho [T4]; 1xTMTpro [K8]; 1xTMTpro [N-Term]	1	5	Q14168	MPP2	Q14168 [555-562]	MAGUK p55 subfamily member 2 [OS=Homo sapiens]	108.3	83	92.8	118.3	119.5	82.6	91.4	101	138.8	128.6	68.9	103.4	91.2	99.8	98.3	75	105.7	93.5	0.478609	0.368492	-0.531823	0.0538375	-0.127293	0.00271302	-0.0191354	-0.409436	-0.176937	0.88
ELQTAMEK	[R].ELQTAMEK.[L]	1xDeamidated [Q3]; 1xPhospho [T4]; 1xTMTpro [K8]; 1xTMTpro [N-Term]	1	2	Q14168	MPP2	Q14168 [555-562]	MAGUK p55 subfamily member 2 [OS=Homo sapiens]	128.2	133.3	105.2	83.1	103.8	103.4	134.4	83.7	111.8	104.7	80.4	76.1	91.3	120.5	86.1	114.8	38.4	100.8	0.0314723	-0.0631864	-0.44418	-0.52348	-0.260761	0.139585	-0.345363	0.0696748	1.39232	0.2
ELQTAMEK	[R].ELQTAMEK.[L]	1xPhospho [T4]; 1xOxidation [M6]; 1xTMTpro [K8]; 1xTMTpro [N-Term]	1	1	Q14168	MPP2	Q14168 [555-562]	MAGUK p55 subfamily member 2 [OS=Homo sapiens]	98.1	89.2	123.5	108.1	112.9	144.1	115.4	94	103.4	89.5	113.9	97.9	102.5	81.3	88	91.5	94.3	52.3	-0.0979302	-0.306207	0.0416013	-0.176786	-0.110543	-0.444839	-0.330591	-0.274323	-0.850447	0.02
ELQTASIFGSAK	[K].ELQTASIFGSAK.[A]	2xPhospho [T4; S10]; 1xTMTpro [K12]; 1xTMTpro [N-Term]	1	1	Q96RR1	TWNK	Q96RR1 [567-578]	Twinkle protein, mitochondrial [OS=Homo sapiens]	119.9	52.4	70.1	110.4	136.7	109.9	58.6	45.9	86.9	80.5	94.1	89.1	84.5	194.4	70.4	110.1	143.8	142.4	-0.0179424	-0.12831	0.0968961	0.0181269	-0.0583472	1.14366	-0.321723	0.323444	-0.0141145	0.58
ELQTQTTK	[K].ELQTQTTK.[F]	2xDeamidated [Q3; Q5]; 1xPhospho [T6]; 1xTMTpro [K8]; 1xTMTpro [N-Term]	1	1	Q4L180	FILIP1L	Q4L180 [294-301]	Filamin A-interacting protein 1-like [OS=Homo sapiens]	99.9	74.4	72.4	162.8	0	106.1	131.6	119	88.1	106.8	124.1	90	88.3	112.6	89.8	109.2	125.8	99.2	-0.120507	0.157191	0.373782	-0.0897241	-0.117236	0.233486	-0.0929337	0.189252	-0.34272	0.52
EIQTSAK	[K].EIQTSAK.[S]	1xPhospho [S5]; 1xTMTpro [K7]; 1xTMTpro [N-Term]	1	1	Q07065	CKAP4	Q07065 [295-301]	Cytoskeleton-associated protein 4 [OS=Homo sapiens]	0	132.4	180.8	88.8	72.6	124.7	192.6	82.9	111.3	60	115.8	125.8	152.6	81.7	170.9	107.1	0	0	0.0255004	-0.865919	0.082682	0.202179	0.480802	-0.420545	0.644199	-0.0299947		0.92
EIQTSAK	[K].EIQTSAK.[S]	2xPhospho [T4; S5]; 1xTMTpro [K7]; 1xTMTpro [N-Term]	1	1	Q07065	CKAP4	Q07065 [295-301]	Cytoskeleton-associated protein 4 [OS=Homo sapiens]	99.9	67.3	78.3	96.5	119.1	69.7	88.8	119.7	172.7	94.7	51.9	126.9	107.9	83.5	92.9	101.4	99.7	129.4	0.902108	0.0352764	-0.832353	0.457532	0.223535	-0.146312	0.00759059	0.133898	0.376172	0.71
EIQTTTGNQQVLVR	[K].EIQTTTGNQQVLVR.[K]	1xDeamidated [N/Q]; 1xPhospho [T]; 1xTMTpro [N-Term]	0	6					55	153.3	122.6	68.6	39	92.7	200.5	111.2	42	46.9	214.7	44.9	162.2	67.1	40.7	164.1	94.5	80.1	-1.3269	-1.1677	1.02696	-1.23057	0.622412	-0.650977	-1.37226	0.639214	-0.238512	0.43
ELQVYISPK	[K].ELQVYISPK.[N]	1xDeamidated [Q3]; 1xPhospho [Y5]; 1xTMTpro [K9]; 1xTMTpro [N-Term]	1	1	P19320	VCAM1	P19320 [216-224]	Vascular cell adhesion protein 1 [OS=Homo sapiens]	178.5	48.9	101.1	182.9	0	151.2	60.6	72.8	145.4	101	162.6	140	72.9	147.7	0	85.3	0	149.2	0.547259	0.0215869	0.708559	0.492658	-0.448778	0.569901		-0.222151		0.32
ELQYTK	[R].ELQYTK.[T]	2xPhospho [Y4; T5]; 1xTMTpro [K6]; 1xTMTpro [N-Term]	0	1					120.8	83.2	93.2	122.2	83	82.7	46.3	92.9	129.5	91.8	81.6	129.3	117.1	124.5	101.3	79.1	142.9	78.7	0.516365	0.0199787	-0.149946	0.514135	0.371154	0.459558	0.162047	-0.194838	-0.86057	0.18
EIRAQLTEQMK	[K].EIRAQLTEQMK.[C]	2xDeamidated [Q5; Q9]; 1xPhospho [T7]; 1xOxidation [M10]; 1xTMTpro [K11]; 1xTMTpro [N-Term]	1	3	O75044	SRGAP2	O75044 [23-33]	SLIT-ROBO Rho GTPase-activating protein 2 [OS=Homo sapiens]	114.6	85.8	91.6	116.5	136.4	91.2	110.5	102.4	157	76.2	64.6	116	75.7	97.3	75.3	97.7	89.2	102	0.565	-0.477902	-0.716158	0.12836	-0.487399	-0.125253	-0.495043	-0.119334	0.193454	0.33
ELRASGSSQR	[K].ELRASGSSQR.[M]	1xDeamidated [Q9]; 3xPhospho [S5; S7; S8]; 1xTMTpro [N-Term]	1	1	Q96FZ2	HMCES	Q96FZ2 [277-286]	Abasic site processing protein HMCES [OS=Homo sapiens]	131.3	87.1	86	44.1	41	85.2	63.2	120.5	56.9	226.3	93.6	90.1	108.4	147.2	115.5	110.7	61.8	131	-0.532464	1.45927	0.185616	0.130635	0.3974	0.838813	0.488929	0.427691	1.08389	0.17
ELREGQLPSVASAAK	[R].ELREGQLPSVASAAK.[L]	1xPhospho [S]; 1xTMTpro [K15]; 1xTMTpro [N-Term]	1	2	A5LHX3	PSMB11	A5LHX3 [116-130]	Proteasome subunit beta type-11 [OS=Homo sapiens]	73.6	103.5	70.1	101.7	69	84.5	156.4	117.5	106.6	115.5	77.9	103	82.9	102	131.7	82.7	103.1	118.3	0.135593	0.251279	-0.316919	0.08603	-0.22717	0.0719549	0.440641	-0.230655	0.198406	0.84
ELRGTLQK	[K].ELRGTLQK.[D]	1xPhospho [T5]; 1xTMTpro [K8]; 1xTMTpro [N-Term]	1	1	O00192	ARVCF	O00192 [834-841]	Armadillo repeat protein deleted in velo-cardio-facial syndrome [OS=Homo sapiens]	114.5	125.6	112.3	115.3	120.6	43.2	101.8	116.9	82.7	90.3	101.5	140.6	110.3	75.3	112.6	77.1	101.2	58.3	-0.361843	-0.235004	-0.0663225	0.403794	0.0536305	-0.49708	0.0834046	-0.462999	-0.795642	0.4
ELRSSSSQTQPLK	[R].ELRSSSSQTQPLK.[V]	2xPhospho [S4; S5]; 1xTMTpro [K13]; 1xTMTpro [N-Term]	1	1	Q14789	GOLGB1	Q14789 [2990-3002]	Golgin subfamily B member 1 [OS=Homo sapiens]	79.9	105.3	96.9	64.6	84.7	81.2	152.4	110.6	134.4	107.9	83.2	85.2	59.2	122.2	207.9	61.8	76	86.7	0.47122	0.154382	-0.220657	-0.186387	-0.711644	0.333931	1.10058	-0.649634	0.190033	0.89
ELSACGQK	[K].ELSACGQK.[K]	1xDeamidated [Q7]; 1xPhospho [S3]; 1xMethylthio [C5]; 1xTMTpro [K8]; 1xTMTpro [N-Term]	1	1	Q86UL8	MAGI2	Q86UL8 [1299-1306]	Membrane-associated guanylate kinase, WW and PDZ domain-containing protein 2 [OS=Homo sapiens]	107.9	99.7	118.3	119.3	203.1	104.7	66.8	54.7	97.3	129.9	68.8	113.9	146.5	79	110.4	104.5	75.1	0	-0.167947	0.248943	-0.667978	0.0593094	0.422442	-0.468534	0.0142818	-0.0649554		0.68
ELSALVK	[K].ELSALVK.[L]	1xPhospho [S3]; 1xTMTpro [K7]; 1xTMTpro [N-Term]	1	1	Q9Y2Z0	SUGT1	Q9Y2Z0 [205-211]	Protein SGT1 homolog [OS=Homo sapiens]	91.7	91.7	82.3	157.5	94.2	114.7	57.1	95.6	98.9	101.4	59.9	140.3	87.7	99.1	117.4	100.2	107.9	102.4	0.0117174	0.0477326	-0.711697	0.51619	-0.161676	0.0146319	0.259107	0.0305575	-0.0754791	0.95
ELSCTELQELKQLAR	[K].ELSCTELQELKQLAR.[Q]	2xDeamidated [Q8; Q12]; 1xPhospho [S3]; 1xMethylthio [C4]; 1xTMTpro [K11]; 1xTMTpro [N-Term]	1	1	Q9ULP9	TBC1D24	Q9ULP9 [26-40]	TBC1 domain family member 24 [OS=Homo sapiens]	97.7	94.3	95	133.7	115.1	94.9	79.5	103.3	120.8	123.3	80.5	111.5	83.4	100.6	99.8	69	105.3	92.1	0.248478	0.27803	-0.337082	0.132901	-0.286023	-0.015512	-0.0270306	-0.559474	-0.193232	0.65
ELSDMDYLK	[K].ELSDMDYLK.[S]	1xPhospho [Y7]; 1xOxidation [M5]; 1xTMTpro [K9]; 1xTMTpro [N-Term]	1	1	Q9Y4C8	RBM19	Q9Y4C8 [204-212]	Probable RNA-binding protein 19 [OS=Homo sapiens]	96	85.3	116.2	75.5	67.7	98.9	136.4	114.2	100.8	119.3	99.7	80	92.2	88.3	157.9	84.7	95.7	91.3	0.0292778	0.272376	0.0134476	-0.304146	-0.0993792	-0.161733	0.676793	-0.221784	-0.0679041	0.86
EISEGDEVEVYSR	[K].EISEGDEVEVYSR.[A]	1xPhospho [S3]; 1xTMTpro [N-Term]	1	1	P51114	FXR1	P51114 [58-70]	Fragile X mental retardation syndrome-related protein 1 [OS=Homo sapiens]	98	91.9	100.2	103.9	81.9	114.4	143.9	120.6	141	79.1	110.7	76.1	81.9	84.1	132.2	87.4	76.5	76	0.400108	-0.433837	0.0510683	-0.489619	-0.383652	-0.345409	0.307135	-0.289882	-0.00946033	0.43
EISELNETFLSDSEK	[K].EISELNETFLSDSEK.[E]	1xPhospho [T8]; 1xTMTpro [K15]; 1xTMTpro [N-Term]	1	1	Q8IWJ2	GCC2	Q8IWJ2 [436-450]	GRIP and coiled-coil domain-containing protein 2 [OS=Homo sapiens]	132.3	116.2	109.9	100.3	86.3	108.4	113.3	108.8	75.3	106.4	110.8	88.3	103.8	90.9	96.1	66.4	65.9	120.4	-0.539385	-0.040609	0.0178507	-0.309622	-0.0763007	-0.267755	-0.187499	-0.720852	0.869485	0.06
EISELQSQQK	[K].EISELQSQQK.[Q]	2xDeamidated [Q6; Q8]; 2xPhospho [S3; S7]; 1xTMTpro [K10]; 1xTMTpro [N-Term]	1	1	Q9Y3S1	WNK2	Q9Y3S1 [1944-1953]	Serine/threonine-protein kinase WNK2 [OS=Homo sapiens]	110	89.1	125	127	125.7	81.1	91.8	69.2	103.6	139.3	55.3	86.6	109.3	120.2	127.1	63	85.7	91.1	0.0173367	0.444508	-0.888336	-0.241248	0.0946061	0.23175	0.312277	-0.700264	0.0881558	0.72
EISEITGGPINETLK	[K].EISEITGGPINETLK.[L]	1xPhospho [S/T]; 1xTMTpro [K15]; 1xTMTpro [N-Term]	1	4	O95822	MLYCD	O95822 [362-376]	Malonyl-CoA decarboxylase, mitochondrial [OS=Homo sapiens]	62.4	73.8	92.4	112.7	84.2	96.5	110	104.6	87.1	102.4	143.9	102.7	123.6	118.2	94.3	104.1	88.4	98.7	-0.0801368	0.153334	0.644185	0.157555	0.424797	0.360349	0.0344483	0.177089	0.159004	0.07
EISFQIENIK	[K].EISFQIENIK.[Q]	1xPhospho [S3]; 1xTMTpro [K10]; 1xTMTpro [N-Term]	1	5	A6NMZ7	COL6A6	A6NMZ7 [1062-1071]	Collagen alpha-6(VI) chain [OS=Homo sapiens]	104.1	88.5	109.2	88.3	110	97.5	95.4	77.6	115.6	92.9	64.8	130.2	78.2	141.4	130.1	92.2	79.4	104.6	0.263159	-0.0522317	-0.571916	0.434747	-0.300742	0.5538	0.433639	-0.0631435	0.397672	0.68
ELSGHK	[K].ELSGHK.[N]	1xPhospho [S3]; 1xTMTpro [K6]; 1xTMTpro [N-Term]	1	3	Q9NSY1	BMP2K	Q9NSY1 [101-106]	BMP-2-inducible protein kinase [OS=Homo sapiens]	108.8	96.5	162.2	132.9	108.1	72.8	107.7	71.6	119.4	68.9	69.1	94.7	75.9	113.3	93.1	122.5	77.9	104.5	0.15046	-0.642767	-0.638585	-0.183907	-0.503171	0.074805	-0.20849	0.187439	0.423808	0.23
ELSGKQIQVPK	[K].ELSGKQIQVPK.[E]	1xDeamidated [Q6]; 1xPhospho [S3]; 2xTMTpro [K5; K11]; 1xTMTpro [N-Term]	1	1	Q9UQP3	TNN	Q9UQP3 [301-311]	Tenascin-N [OS=Homo sapiens]
ELSGPEGK	[K].ELSGPEGK.[Q]	1xPhospho [S3]; 1xTMTpro [K8]; 1xTMTpro [N-Term]	1	1	O60496	DOK2	O60496 [120-127]	Docking protein 2 [OS=Homo sapiens]	131.9	87.4	126.1	105.2	75.7	115.7	107.1	40.7	67.1	136	145.8	92.1	158.2	87.2	88.8	114.2	120.9	0	-0.557103	0.462119	0.562503	-0.100214	0.680262	-0.179087	-0.152856	0.210075		0.62
ELSIKYMARSFR	[K].ELSIKYMARSFR.[G]	1xPhospho [S10]; 1xOxidation [M7]; 1xTMTpro [K5]; 1xTMTpro [N-Term]	1	1	Q6ZRH7	CATSPERG	Q6ZRH7 [514-525]	Cation channel sperm-associated protein subunit gamma [OS=Homo sapiens]	104.7	38.3	177.9	108.1	94.2	40.8	270.5	56.3	56.7	110.3	96.1	66.8	29.4	110.4	228.2	35.7	88.2	87.7	-0.973681	-0.0136688	-0.212493	-0.737182	-1.92121	-0.0123614	1.0352	-1.64111	-0.00820181	0.28
ELSILPK	[R].ELSILPK.[V]	1xPhospho [S3]; 1xTMTpro [K7]; 1xTMTpro [N-Term]	1	1	Q9BPV8	P2RY13	Q9BPV8 [10-16]	P2Y purinoceptor 13 [OS=Homo sapiens]
ELSINVMK	[K].ELSINVMK.[Q]	1xPhospho [S3]; 1xOxidation [M7]; 1xTMTpro [K8]; 1xTMTpro [N-Term]	0	3					119	87.4	138.9	92.9	124	88.7	91.3	64.5	119.6	104.7	116.7	94.3	103.8	109.9	89.4	87.2	74.1	93.7	0.246185	0.0542292	0.210772	-0.0967026	0.0417742	0.124159	-0.173686	-0.209632	0.338576	0.79
ELSMAK	[K].ELSMAK.[E]	1xPhospho [S3]; 1xTMTpro [K6]; 1xTMTpro [N-Term]	1	1	O96006	ZBED1	O96006 [443-448]	E3 SUMO-protein ligase ZBED1 [OS=Homo sapiens]	118.5	91	94.8	85.8	81.8	104.2	86.8	63.2	79.7	115.5	84.1	95	103.6	96.1	96.5	110.8	129.2	163.4	-0.187517	0.347725	-0.109991	0.0658312	0.190856	0.0824401	0.0884326	0.28779	0.338802	0.32
EISMSVGLGR	[R].EISMSVGLGR.[S]	1xPhospho [S]; 1xOxidation [M4]; 1xTMTpro [N-Term]	1	2	Q2LD37	BLTP1	Q2LD37 [4448-4457]	Transmembrane protein KIAA1109 [OS=Homo sapiens]
ELSNAK	[K].ELSNAK.[E]	1xDeamidated [N4]; 1xPhospho [S3]; 1xTMTpro [K6]; 1xTMTpro [N-Term]	1	1	Q5VU43	PDE4DIP	Q5VU43 [754-759]	Myomegalin [OS=Homo sapiens]	69	100.9	113.3	110.9	64.2	107.4	73.3	109.9	94.7	100.4	102.2	176.3	58.2	90.7	91.5	144.2	106	86.9	0.0166632	0.100986	0.126622	0.913259	-0.685682	-0.0455986	-0.0329294	0.623298	-0.286636	0.62
EISNFLK	[R].EISNFLK.[M]	1xPhospho [S3]; 1xTMTpro [K7]; 1xTMTpro [N-Term]	1	1	Q9BXW6	OSBPL1A	Q9BXW6 [376-382]	Oxysterol-binding protein-related protein 1 [OS=Homo sapiens]	153.7	86.4	120	110.9	63.9	91.9	104.7	112.9	153.7	85.1	61.8	116.9	109	60.6	98	80.2	103.4	86.9	0.542191	-0.310696	-0.772248	0.147348	0.0464016	-0.800537	-0.107073	-0.396252	-0.250808	0.4
ELSNHNER	[K].ELSNHNER.[V]	1xPhospho [S3]; 1xTMTpro [N-Term]	2	9	Q7Z460; O75122	CLASP1	Q7Z460 [1310-1317]; O75122 [1066-1073]	CLIP-associating protein 1 [OS=Homo sapiens] CLIP-associating protein 2 [OS=Homo sapiens]	74.8	79.2	100.9	128	103.4	85	123	113.1	121.8	88.2	69.7	92.2	94	110.8	182.2	71.7	83.1	78.9	0.271231	-0.194433	-0.534053	-0.130445	-0.102551	0.134674	0.852239	-0.493239	-0.0748232	0.9
ELSPAALEK	[K].ELSPAALEK.[R]	1xPhospho [S3]; 1xTMTpro [K9]; 1xTMTpro [N-Term]	1	1	O75683	SURF6	O75683 [136-144]	Surfeit locus protein 6 [OS=Homo sapiens]	119.3	84.3	105.4	82.8	100.4	83	110.1	109.6	106.1	107.4	111.8	126.4	164.7	75.4	106.2	67.1	55.7	84.4	0.0946513	0.112221	0.170147	0.347223	0.729067	-0.398137	0.0960104	-0.566389	0.599566	0.74
ELSPVLTSEVHSVRAGR	[K].ELSPVLTSEVHSVRAGR.[H]	1xPhospho [S/T]; 1xTMTpro [N-Term]	1	3	Q9NVM9	INTS13	Q9NVM9 [225-241]	Integrator complex subunit 13 [OS=Homo sapiens]	81.6	131.2	105.2	133.2	87	128	112.2	141.1	80.9	77.4	83	110.5	77.1	93.7	89.4	97.5	73	98.2	-0.506638	-0.570444	-0.469666	-0.0568032	-0.576047	-0.294729	-0.362503	-0.237375	0.427827	0.002
ELSQLNLSYNPIQK	[K].ELSQLNLSYNPIQK.[I]	1xDeamidated [N/Q]; 3xPhospho [S3; S8; Y9]; 1xTMTpro [K14]; 1xTMTpro [N-Term]	0	2					120.1	74.2	132.6	115.4	104	88.9	107.7	88.2	120.8	81.7	86.3	103.8	85.1	95.4	103.5	90.5	86.3	115.5	0.217598	-0.346614	-0.26759	-0.00121563	-0.287791	-0.122961	-0.00539131	-0.199032	0.42046	0.21
EISQQMYFK	[R].EISQQMYFK.[R]	1xDeamidated [Q]; 2xPhospho [S3; Y7]; 1xTMTpro [K9]; 1xTMTpro [N-Term]	1	43	I1YAP6	TRIM77	I1YAP6 [57-65]	Tripartite motif-containing protein 77 [OS=Homo sapiens]	119.5	98.4	100.5	121.9	125	89.2	96.6	97.3	137.4	118.6	63.9	114.5	88.6	109.5	102.7	51.1	80.9	84.5	0.373637	0.161359	-0.730857	0.110603	-0.259366	0.0461862	-0.0463084	-1.05335	0.0628116	0.5
EISQQMYFK	[R].EISQQMYFK.[R]	1xDeamidated [Q]; 2xPhospho [S3; Y7]; 1xOxidation [M6]; 1xTMTpro [K9]; 1xTMTpro [N-Term]	1	4	I1YAP6	TRIM77	I1YAP6 [57-65]	Tripartite motif-containing protein 77 [OS=Homo sapiens]	95.3	100.1	103.5	92.6	92.4	98	95.6	87.5	194.3	129.6	58	132.8	94.5	107.8	92.4	58.1	77.2	90.3	1.02283	0.438606	-0.721335	0.473795	-0.0170735	0.172897	-0.049495	-0.71885	0.226125	0.81
ELSRQQK	[K].ELSRQQK.[G]	1xDeamidated [Q]; 1xPhospho [S3]; 1xTMTpro [K7]; 1xTMTpro [N-Term]	0	2					0	104.4	168.6	0	77.5	167.9	167.5	136.1	133.4	153.3	153.4	0	101.8	140.6	105.5	190.1	0	0	0.37662	0.577219	0.57816		-0.0134008	0.452458	0.0381046	0.88762		0.03
ELSSEDK	[K].ELSSEDK.[S]	2xPhospho [S3; S4]; 1xTMTpro [K7]; 1xTMTpro [N-Term]	1	5	O60636	TSPAN2	O60636 [44-50]	Tetraspanin-2 [OS=Homo sapiens]	113.1	79.8	111.9	134.7	107.9	74.4	112.2	83.6	121.2	103.8	78.3	95.6	93.2	102.4	125.9	71.8	92.1	98.1	0.245995	0.0224112	-0.384311	-0.0963127	-0.132993	0.00282052	0.300883	-0.509339	0.091052	0.65
EISSHGLPSDK	[K].EISSHGLPSDK.[A]	3xPhospho [S3; S4; S9]; 1xTMTpro [K11]; 1xTMTpro [N-Term]	1	1	Q03001	DST	Q03001 [4329-4339]	Dystonin [OS=Homo sapiens]	143.5	86.7	88.4	140.4	184.5	80.1	119.1	108.8	110.1	101.6	59.5	94	85.8	108.3	114.5	38.7	64.4	71.4	-0.111389	-0.227303	-0.999242	-0.339471	-0.471154	-0.13517	-0.0548561	-1.6198	0.148863	0.1
EISSSPTSKNR	[R].EISSSPTSKNR.[S]	1xPhospho [S/T]; 1xTMTpro [K9]; 1xTMTpro [N-Term]	1	2	Q9UQ35	SRRM2	Q9UQ35 [452-462]	Serine/arginine repetitive matrix protein 2 [OS=Homo sapiens]
EISSSTESQK	[K].EISSSTESQK.[K]	1xDeamidated [Q9]; 3xPhospho [S4; S5; S8]; 1xTMTpro [K10]; 1xTMTpro [N-Term]	1	1	Q9Y6V0	PCLO	Q9Y6V0 [1584-1593]	Protein piccolo [OS=Homo sapiens]	90.3	110.1	92.8	82.7	103.6	94.8	91.3	136	145.1	68.5	91.9	120	89.8	86.2	90.2	106.2	94.9	105.8	0.534165	-0.548707	-0.124746	0.260152	-0.158095	-0.217123	-0.151683	0.0839013	0.15686	0.81
EISSTK	[K].EISSTK.[K]	1xPhospho [T5]; 1xTMTpro [K6]; 1xTMTpro [N-Term]	1	1	O00186	STXBP3	O00186 [310-315]	Syntaxin-binding protein 3 [OS=Homo sapiens]	57.4	146.8	68	64.5	110.3	115	49.4	74.1	51.2	142.4	147.1	66.2	249	85.6	98	133.9	83.2	57.7	-0.742941	0.732792	0.779641	-0.372254	1.53899	-0.00147396	0.193697	0.643999	-0.528012	0.37
ELSTQAPALQSNQGMWRWSLHK	[R].ELSTQAPALQSNQGMWRWSLHK.[K]	1xDeamidated [N12]; 1xPhospho [T4]; 1xOxidation [M15]; 1xTMTpro [K22]; 1xTMTpro [N-Term]	1	1	Q5UE93	PIK3R6	Q5UE93 [20-41]	Phosphoinositide 3-kinase regulatory subunit 6 [OS=Homo sapiens]	91.9	161	91.1	25.2	134.7	110.7	107.8	103.9	160.5	95.7	66.4	111.3	83.3	121.1	90.1	70.9	105	69.4	0.635908	-0.110075	-0.637411	0.107788	-0.310277	0.229533	-0.197067	-0.542808	-0.597382	0.65
ELSVSGK	[R].ELSVSGK.[G]	1xPhospho [S3]; 1xTMTpro [K7]; 1xTMTpro [N-Term]	1	1	Q6PIJ6	FBXO38	Q6PIJ6 [637-643]	F-box only protein 38 [OS=Homo sapiens]	162.1	123.1	89.8	152.8	0	86.9	117.8	92	91.8	114.5	146.9	114.4	0	90.8	155.6	83.3	104.9	73.4	-0.166953	0.151828	0.511315	0.150568		-0.182755	0.594323	-0.307131	-0.515163	0.57
ELTAEK	[K].ELTAEK.[R]	1xPhospho [T3]; 1xTMTpro [K6]; 1xTMTpro [N-Term]	1	2	P10645	CHGA	P10645 [351-356]	Chromogranin-A [OS=Homo sapiens]	85.6	89.3	82	201.6	98.5	140.2	90.7	64	67	121.2	106.4	144.5	58.9	64.3	80.8	65	137	103.1	-0.668451	0.186706	-0.00118594	0.440385	-0.854345	-0.727793	-0.398257	-0.712172	-0.410132	0.19
ELTDTCK	[K].ELTDTCK.[E]	1xPhospho [T]; 1xMethylthio [C6]; 1xTMTpro [K7]; 1xTMTpro [N-Term]	1	3	Q92922	SMARCC1	Q92922 [840-846]	SWI/SNF complex subunit SMARCC1 [OS=Homo sapiens]	88.6	100.5	94.5	94.1	88.5	100	109	90.6	109.8	96	117.3	94.7	106.9	100.8	128.4	96.5	88.9	94.8	0.19791	0.00413865	0.293235	-0.0155313	0.159294	0.074528	0.423678	0.0116332	0.0927036	0.1
EITEGK	[K].EITEGK.[T]	1xPhospho [T3]; 1xTMTpro [K6]; 1xTMTpro [N-Term]	1	1	Q9BZX2	UCK2	Q9BZX2 [100-105]	Uridine-cytidine kinase 2 [OS=Homo sapiens]	63	75.6	113.3	101.1	85.5	123.6	100.3	98.1	116	90.9	162	62.4	68.1	110.6	80	127.7	150.1	71.5	0.287177	-0.064596	0.769046	-0.60733	-0.481222	0.218403	-0.248876	0.42581	-1.06991	0.86
ELTELRSALRVLQK	[R].ELTELRSALRVLQK.[E]	1xDeamidated [Q13]; 1xPhospho [T3]; 1xTMTpro [K14]; 1xTMTpro [N-Term]	1	1	Q9P1Z2	CALCOCO1	Q9P1Z2 [471-484]	Calcium-binding and coiled-coil domain-containing protein 1 [OS=Homo sapiens]	61.4	82.6	99.3	86.6	89.2	131.5	142.9	83.7	127.1	83.8	84.9	118.4	83.3	116	119.9	63.7	102.6	123.1	0.387678	-0.213264	-0.194449	0.285383	-0.221898	0.255839	0.303546	-0.608921	0.2628	0.95
EITETDTRALAK	[R].EITETDTRALAK.[E]	1xPhospho [T]; 1xTMTpro [K12]; 1xTMTpro [N-Term]	1	3	O14948	TFEC	O14948 [125-136]	Transcription factor EC [OS=Homo sapiens]	177	149	181.9	69.6	110.4	84.3	110.7	58.1	102.1	121.6	139.1	112.4	63.9	95.8	91.7	59.7	72.7	0	-0.204212	0.0479485	0.241928	-0.0655527	-0.880307	-0.296097	-0.359201	-0.978392		0.17
EITFPK	[KR].EITFPK.[MS]	1xPhospho [T3]; 1xTMTpro [K6]; 1xTMTpro [N-Term]	2	1	Q92736; Q99698	RYR2	Q92736 [2186-2191]; Q99698 [3744-3749]	Ryanodine receptor 2 [OS=Homo sapiens] Lysosomal-trafficking regulator [OS=Homo sapiens]	78.5	90.3	70.1	145.9	101.8	77.6	71.7	153.4	84.6	97	83.7	140.4	102	75.8	54	179.7	120.5	72.9	-0.221844	-0.0245171	-0.237274	0.508969	0.0479954	-0.380304	-0.869542	0.865017	-0.725042	0.88
EITGINDTQILQQALK	[R].EITGINDTQILQQALK.[D]	2xDeamidated [Q9; Q12]; 2xPhospho [T3; T8]; 1xTMTpro [K16]; 1xTMTpro [N-Term]	1	1	Q9UHP3	USP25	Q9UHP3 [26-41]	Ubiquitin carboxyl-terminal hydrolase 25 [OS=Homo sapiens]
ELTHLK	[K].ELTHLK.[E]	1xPhospho [T3]; 1xTMTpro [K6]; 1xTMTpro [N-Term]	1	1	Q8N9T8	KRI1	Q8N9T8 [220-225]	Protein KRI1 homolog [OS=Homo sapiens]
ELTLEIERLK	[K].ELTLEIERLK.[K]	1xPhospho [T3]; 1xTMTpro [K10]; 1xTMTpro [N-Term]	1	1	Q7Z7B0	FILIP1	Q7Z7B0 [631-640]	Filamin-A-interacting protein 1 [OS=Homo sapiens]	76.3	80.3	67.4	116.6	117.9	73.8	90.8	118.8	120.9	132.6	79.6	121.5	75.6	109.5	107.8	81.5	115	114.2	0.38259	0.515856	-0.220384	0.389732	-0.294767	0.239706	0.217132	-0.186353	-0.0100712	0.44
EITLGKR	[R].EITLGKR.[I]	1xPhospho [T3]; 1xTMTpro [K6]; 1xTMTpro [N-Term]	1	1	Q8IY84	NIM1K	Q8IY84 [64-70]	Serine/threonine-protein kinase NIM1 [OS=Homo sapiens]	232.9	38.5	124.8	0	58.8	38.2	520.9	42.4	156.3	32.5	118.1	69.7	52.5	30.1	123.1	45	55.5	60.5	0.243097	-2.02271	-0.161212	-0.92199	-1.33083	-2.13339	-0.10139	-1.55322	0.124447	0.05
EITLGR	[R].EITLGR.[A]	1xPhospho [T3]; 1xTMTpro [N-Term]	1	1	Q96EZ8	MCRS1	Q96EZ8 [362-367]	Microspherule protein 1 [OS=Homo sapiens]	108.3	115.1	104.7	112.4	159.8	88.7	91.4	112	90.9	127.7	66.6	108.5	89.6	117	100.5	50.2	79.7	76.9	-0.295338	0.195068	-0.744096	-0.0399955	-0.31612	0.068818	-0.150495	-1.15193	-0.0515961	0.2
ELTLQDVELLK	[R].ELTLQDVELLK.[V]	1xDeamidated [Q5]; 1xPhospho [T3]; 1xTMTpro [K11]; 1xTMTpro [N-Term]	1	1	Q13049	TRIM32	Q13049 [272-282]	E3 ubiquitin-protein ligase TRIM32 [OS=Homo sapiens]	29.9	90	98.9	109	62.5	125.7	136.6	103.1	129.9	88	84.8	92.1	90.5	131.6	158.9	88.3	98.8	81.4	0.459588	-0.102238	-0.155677	-0.0365406	-0.0618239	0.478346	0.750306	-0.0973283	-0.279482	0.41
ELTLQNMK	[R].ELTLQNMK.[M]	1xPhospho [T3]; 1xOxidation [M7]; 1xTMTpro [K8]; 1xTMTpro [N-Term]	1	1	Q9NY99	SNTG2	Q9NY99 [278-285]	Gamma-2-syntrophin [OS=Homo sapiens]	164.5	98.2	144.9	94.2	127.3	87.4	107.5	70.1	105.5	123	86.3	85.9	97.8	102.5	78.3	76.9	64.2	85.5	-0.0831932	0.138222	-0.373004	-0.379706	-0.19253	-0.124812	-0.513352	-0.539381	0.413351	0.05
ELTLQNMKMANK	[R].ELTLQNMKMANK.[C]	1xPhospho [T3]; 2xTMTpro [K8; K12]; 1xTMTpro [N-Term]	1	1	Q9NY99	SNTG2	Q9NY99 [278-289]	Gamma-2-syntrophin [OS=Homo sapiens]	131.8	73	71.3	125.5	148.2	95.2	71	75.2	132.8	89.4	158.2	82.3	55.9	82.2	74.7	151	89.6	92.7	0.425213	-0.145696	0.677707	-0.265078	-0.823122	-0.266832	-0.404862	0.610506	0.0490706	0.91
ELTLSANPGITPK	[K].ELTLSANPGITPK.[G]	2xPhospho [T3; S5]; 1xTMTpro [K13]; 1xTMTpro [N-Term]	1	1	Q5JTD7	LRRC73	Q5JTD7 [148-160]	Leucine-rich repeat-containing protein 73 [OS=Homo sapiens]
EITISKCSNTK	[K].EITISKCSNTK.[D]	1xDeamidated [N9]; 1xPhospho [T3]; 1xMethylthio [C7]; 2xTMTpro [K6; K11]; 1xTMTpro [N-Term]	1	1	Q8NA57	C12orf50	Q8NA57 [223-233]	Uncharacterized protein C12orf50 [OS=Homo sapiens]	115.5	81.2	291.8	69.5	59	82.2	137.6	58.9	83.7	69.3	64.6	62.8	53	130.4	127.9	90.9	70.2	151.5	-0.419716	-0.692088	-0.79341	-0.834179	-1.07895	0.219928	0.192001	-0.300663	1.10977	0.08
ELTLWEK	[K].ELTLWEK.[N]	1xPhospho [T3]; 1xTMTpro [K7]; 1xTMTpro [N-Term]	1	1	Q7Z5M5	TMC3	Q7Z5M5 [353-359]	Transmembrane channel-like protein 3 [OS=Homo sapiens]	114.7	65.1	70.7	122.6	146.4	0	98.9	57.6	77.6	66.2	108.1	155.7	107.7	153.2	103.3	95.8	120.6	136	-0.122895	-0.35212	0.355343	0.881746	0.349995	0.858393	0.289817	0.181074	0.173377	0.18
ELTMVEK	[K].ELTMVEK.[R]	1xPhospho [T3]; 1xTMTpro [K7]; 1xTMTpro [N-Term]	1	1	P26374	CHML	P26374 [288-294]	Rab proteins geranylgeranyltransferase component A 2 [OS=Homo sapiens]	69	122.6	76.9	64.7	65	119.2	84.1	92.2	58.1	104.5	164.7	68.7	184.4	106.8	103.6	125	108.3	82.3	-0.577702	0.269191	0.925529	-0.33593	1.08853	0.3006	0.256712	0.527616	-0.396069	0.31
ELTMVEK	[K].ELTMVEK.[R]	1xPhospho [T3]; 1xOxidation [M4]; 1xTMTpro [K7]; 1xTMTpro [N-Term]	1	1	P26374	CHML	P26374 [288-294]	Rab proteins geranylgeranyltransferase component A 2 [OS=Homo sapiens]	222.5	217.3	94	208.4	140.7	139	175.6	86.2	89.1	56.2	79.6	61.2	97.2	28.9	37.1	67	0	0	-0.848739	-1.51359	-1.0114	-1.39063	-0.723208	-2.47309	-2.11275	-1.26		<0.001
ELTNER	[R].ELTNER.[Y]	1xDeamidated [N4]; 1xPhospho [T3]; 1xTMTpro [N-Term]	1	1	Q86UP3	ZFHX4	Q86UP3 [2253-2258]	Zinc finger homeobox protein 4 [OS=Homo sapiens]	91.3	213.3	118.1	89.9	97.8	106	175.4	101.2	67.8	66.3	94.6	68.8	125.3	68.7	47.2	91.9	77.6	98.8	-0.872437	-0.904713	-0.391882	-0.851313	0.0135927	-0.853412	-1.39493	-0.433657	0.348454	0.007
ELTNLTR	[K].ELTNLTR.[L]	1xDeamidated [N4]; 1xPhospho [T3]; 1xTMTpro [N-Term]	1	5	Q6ZRR7	LRRC9	Q6ZRR7 [182-188]	Leucine-rich repeat-containing protein 9 [OS=Homo sapiens]	114.7	99.3	103.6	143.9	133.3	84.3	85	104.5	113.7	105	81.8	115.7	102	106.1	95.8	53.3	77.2	80.8	0.0665403	-0.0483026	-0.408519	0.0916969	-0.0901228	-0.0332673	-0.180594	-1.02648	0.0657544	0.3
ELTPFLLK	[K].ELTPFLLK.[S]	1xPhospho [T3]; 1xTMTpro [K8]; 1xTMTpro [N-Term]	1	2	Q6IB77	GLYAT	Q6IB77 [142-149]	Glycine N-acyltransferase [OS=Homo sapiens]	91.7	89.6	107.8	112	103	103.4	84.2	139.6	95.9	98.3	84.9	92.2	80.8	85.2	74.1	132.8	120.8	103.6	-0.115766	-0.0801059	-0.291533	-0.172531	-0.362942	-0.286444	-0.487824	0.353886	-0.221596	0.18
ELTPVAK	[K].ELTPVAK.[Q]	1xPhospho [T3]; 1xTMTpro [K7]; 1xTMTpro [N-Term]	1	1	P09913	IFIT2	P09913 [364-370]	Interferon-induced protein with tetratricopeptide repeats 2 [OS=Homo sapiens]	104.3	73.6	128.3	136.8	91.7	80.9	82	41.8	103.6	165	77.5	78.3	136.3	47.5	83.8	114.3	77	177.4	0.164669	0.836111	-0.254087	-0.239271	0.560431	-0.960356	-0.141333	0.30647	1.20408	0.88
EITQEMQTLK	[K].EITQEMQTLK.[H]	2xDeamidated [Q4; Q7]; 2xPhospho [T3; T8]; 1xTMTpro [K10]; 1xTMTpro [N-Term]	1	1	Q96JI7	SPG11	Q96JI7 [1707-1716]	Spatacsin [OS=Homo sapiens]
ELTQNPLK	[R].ELTQNPLK.[K]	1xDeamidated [N/Q]; 1xPhospho [T3]; 1xTMTpro [K8]; 1xTMTpro [N-Term]	0	4					224.9	100.1	117.1	67.9	86.8	67.8	83.9	72.3	198.6	95.3	79.4	89	102.6	96.9	107	59.4	69.7	81.3	0.952835	-0.106483	-0.36982	-0.205153	3.20343e-16	-0.0824622	0.0605801	-0.788496	0.222097	0.79
ELTRNVK	[K].ELTRNVK.[M]	1xDeamidated [N5]; 1xPhospho [T3]; 1xTMTpro [K7]; 1xTMTpro [N-Term]	1	1	Q9HBJ7	USP29	Q9HBJ7 [809-815]	Ubiquitin carboxyl-terminal hydrolase 29 [OS=Homo sapiens]	132	55.7	66.6	135	80.5	108.8	99.1	85.4	119.2	120	57.2	106	104.1	67.6	94.1	113.9	78.1	176.8	0.321512	0.331162	-0.737785	0.152192	0.126098	-0.496777	-0.0196055	0.255896	1.17872	0.93
ELTRTLQTSMAK	[R].ELTRTLQTSMAK.[L]	3xPhospho [T3; T5; S9]; 1xOxidation [M10]; 1xTMTpro [K12]; 1xTMTpro [N-Term]	1	1	Q49A88	CCDC14	Q49A88 [638-649]	Coiled-coil domain-containing protein 14 [OS=Homo sapiens]	93.1	89	64.6	110	70	103.5	81.4	111.1	200.5	100.7	78	126.5	108	77	87.8	126.2	76.6	95.9	1.15021	0.156667	-0.211851	0.48574	0.257634	-0.230467	-0.041104	0.482315	0.324186	0.29
ELTSDNK	[K].ELTSDNK.[Y]	1xDeamidated [N6]; 2xPhospho [T3; S4]; 1xTMTpro [K7]; 1xTMTpro [N-Term]	1	4	Q8WZ42	TTN	Q8WZ42 [8552-8558]	Titin [OS=Homo sapiens]	115.2	78.1	110.7	133.9	108.6	73.8	120.2	83.7	122.8	104.4	81.9	94.2	92.5	105.2	120	70.1	90	94.7	0.253316	0.0191272	-0.331059	-0.129195	-0.155469	0.0301402	0.22004	-0.555508	0.0734394	0.57
ELTSETVSTK	[K].ELTSETVSTK.[K]	3xPhospho [T3; S/T]; 1xTMTpro [K10]; 1xTMTpro [N-Term]	1	3	Q96IM9	DYDC2	Q96IM9 [91-100]	DPY30 domain-containing protein 2 [OS=Homo sapiens]	93.9	89.8	132.3	131.4	131.5	71.4	94.8	103.6	85.3	127.5	76.9	112.4	126.8	109.5	109.7	42.9	86.3	73.9	-0.314637	0.265243	-0.464199	0.0833874	0.2573	0.0456762	0.0483088	-1.30621	-0.223786	0.54
ELTSLVK	[K].ELTSLVK.[E]	2xPhospho [T3; S4]; 1xTMTpro [K7]; 1xTMTpro [N-Term]	1	1	O00422	SAP18	O00422 [68-74]	Histone deacetylase complex subunit SAP18 [OS=Homo sapiens]
ELTTLLQK	[R].ELTTLLQK.[L]	2xPhospho [T3; T4]; 1xTMTpro [K8]; 1xTMTpro [N-Term]	1	1	O94901		O94901 [412-419]	SUN domain-containing protein 1 [OS=Homo sapiens]
EITTRYQLDPK	[K].EITTRYQLDPK.[F]	1xDeamidated [Q7]; 1xPhospho [T/Y]; 1xTMTpro [K11]; 1xTMTpro [N-Term]	1	2	P16422	EPCAM	P16422 [169-179]	Epithelial cell adhesion molecule [OS=Homo sapiens]
ELTYQAEEDK	[K].ELTYQAEEDK.[K]	1xPhospho [T/Y]; 1xTMTpro [K10]; 1xTMTpro [N-Term]	1	2	Q9Y2K3		Q9Y2K3 [1861-1870]	Myosin-15 [OS=Homo sapiens]
ELTYQAEEDK	[K].ELTYQAEEDK.[K]	1xDeamidated [Q5]; 1xPhospho [T/Y]; 1xTMTpro [K10]; 1xTMTpro [N-Term]	1	2	Q9Y2K3		Q9Y2K3 [1861-1870]	Myosin-15 [OS=Homo sapiens]
ELVAGDSAVRVRGSPDGR	[R].ELVAGDSAVRVRGSPDGR.[H]	1xPhospho [S7]; 1xTMTpro [N-Term]	1	1	Q86YV9	HPS6	Q86YV9 [24-41]	Hermansky-Pudlak syndrome 6 protein [OS=Homo sapiens]
EIVAGSLSEEPPQAGVQEPTATVAR	[R].EIVAGSLSEEPPQAGVQEPTATVAR.[V]	2xDeamidated [Q13; Q17]; 2xPhospho [S6; S8]; 1xTMTpro [N-Term]	1	1	H7BZ55	CROCC2	H7BZ55 [64-88]	Ciliary rootlet coiled-coil protein 2 [OS=Homo sapiens]
ELVAKTSNLENVK	[K].ELVAKTSNLENVK.[F]	2xDeamidated [N8; N11]; 2xPhospho [T6; S7]; 2xTMTpro [K5; K13]; 1xTMTpro [N-Term]	1	1	P50135	HNMT	P50135 [100-112]	Histamine N-methyltransferase [OS=Homo sapiens]	131.2	71.6	76.1	93.4	85.4	115.2	81.1	100.4	88	89.6	124.9	98.6	127.1	118.4	74.1	114.8	116.5	93.6	-0.0997542	-0.073759	0.405444	0.0643299	0.430634	0.328339	-0.347784	0.283793	-0.31575	0.41
EIVAISCSWCK	[K].EIVAISCSWCK.[Q]	1xPhospho [S]; 2xMethylthio [C7; C10]; 1xTMTpro [K11]; 1xTMTpro [N-Term]	2	2	Q13574; O75912	DGKZ	Q13574 [201-211]; O75912 [280-290]	Diacylglycerol kinase zeta [OS=Homo sapiens] Diacylglycerol kinase iota [OS=Homo sapiens]	205.4	120.7	140.6	86.6	112.2	79.5	140.7	49.9	141.5	123	29.2	97.6	75.5	105	91.7	54.4	60	86.6	0.27491	0.0727665	-2.00185	-0.260939	-0.631343	-0.155503	-0.350898	-1.10421	0.529405	0.18
EIVAISSAQLQDFDWQVK	[R].EIVAISSAQLQDFDWQVK.[L]	2xDeamidated [Q9; Q11]; 1xPhospho [S]; 1xTMTpro [K18]; 1xTMTpro [N-Term]	0	2
ELVDPSGLSEEQLK	[K].ELVDPSGLSEEQLK.[E]	1xDeamidated [Q12]; 1xPhospho [S9]; 1xTMTpro [K14]; 1xTMTpro [N-Term]	1	1	Q9HCS5	EPB41L4A	Q9HCS5 [559-572]	Band 4.1-like protein 4A [OS=Homo sapiens]	136.1	94	79	96.9	124.3	115.8	89.9	73.8	125.2	60.5	74.8	118.8	104.9	87.9	135.5	69.3	112.1	101.2	0.306669	-0.742559	-0.436455	0.230969	0.051449	-0.203631	0.420727	-0.546638	-0.147577	0.62
EIVKRTETK	[K].EIVKRTETK.[S]	2xPhospho [T6; T8]; 2xTMTpro [K4; K9]; 1xTMTpro [N-Term]	1	1	Q5VYV7	SLX4IP	Q5VYV7 [168-176]	Protein SLX4IP [OS=Homo sapiens]	113.2	108.2	121.8	0	130.3	0	88.4	121	107.3	110.3	107.7	136.4	149.2	97.5	64.6	149.7	194.3	0	0.329976	0.369758	0.335344	0.676169	0.805573	0.1918	-0.402068	0.8104		0.08
ELVKRYQEK	[R].ELVKRYQEK.[W]	1xDeamidated [Q7]; 1xPhospho [Y6]; 2xTMTpro [K4; K9]; 1xTMTpro [N-Term]	1	1	Q7L0Y3	TRMT10C	Q7L0Y3 [257-265]	tRNA methyltransferase 10 homolog C [OS=Homo sapiens]	132.2	121.6	99.8	98.5	158.9	71.5	133.6	166.8	121.7	0	0	123.3	0	79	132	102.2	100.6	158.4	-0.0137155			0.00512816		-0.63712	0.103493	-0.265649	0.654942	0.3
ELVLDNSRSNEGK	[K].ELVLDNSRSNEGK.[L]	2xDeamidated [N6; N10]; 1xPhospho [S]; 1xTMTpro [K13]; 1xTMTpro [N-Term]	1	4	P39687	ANP32A	P39687 [21-33]	Acidic leucine-rich nuclear phosphoprotein 32 family member A [OS=Homo sapiens]	92.8	99.4	93.4	65.5	125.2	62.2	68.2	94	120.9	66.8	96.8	133.5	113.1	94.9	117.2	80.2	99.8	176.2	0.465017	-0.390877	0.144282	0.608043	0.368802	0.115683	0.420176	-0.127123	0.820102	0.26
ELVLDNSRSNEGK	[K].ELVLDNSRSNEGK.[L]	2xPhospho [S7; S9]; 1xTMTpro [K13]; 1xTMTpro [N-Term]	1	1	P39687	ANP32A	P39687 [21-33]	Acidic leucine-rich nuclear phosphoprotein 32 family member A [OS=Homo sapiens]	144.1	122	95.5	0	81.8	129.8	124.3	121.5	122.5	87.4	98.1	109.5	117.6	101.1	116.8	82.2	0	145.9	0.258918	-0.228158	-0.0615384	0.0970674	0.200025	-0.0180805	0.190177	-0.316653		0.88
ELVLESNPK	[K].ELVLESNPK.[W]	1xDeamidated [N7]; 1xPhospho [S6]; 1xTMTpro [K9]; 1xTMTpro [N-Term]	1	1	Q92889	ERCC4	Q92889 [372-380]	DNA repair endonuclease XPF [OS=Homo sapiens]	0	78.8	100.3	142.8	159.3	80.9	80	84	52	151.7	166.7	67	0	131.7	100.5	105.1	148.7	150.4	-0.803585	0.741053	0.877086	-0.437935		0.537087	0.147027	0.211594	0.0163999	0.58
ELVLLPAGADSLRAQSHR	[R].ELVLLPAGADSLRAQSHR.[A]	1xDeamidated [Q15]; 1xPhospho [S11]; 1xTMTpro [N-Term]	1	1	Q9H0I2	ENKD1	Q9H0I2 [301-318]	Enkurin domain-containing protein 1 [OS=Homo sapiens]	0	95.5	48.5	56.1	103.1	119.8	118.8	157.1	77	78.5	88.2	82.9	171.5	116.6	219.3	94.6	113.5	59	-0.182156	-0.154321	0.0137645	-0.075642	0.973123	0.416482	1.32782	0.114826	-0.943905	0.31
ELVLNGADTAVNK	[K].ELVLNGADTAVNK.[Q]	1xDeamidated [N]; 1xPhospho [T9]; 1xTMTpro [K13]; 1xTMTpro [N-Term]	1	2	Q5GLZ8	HERC4	Q5GLZ8 [878-890]	Probable E3 ubiquitin-protein ligase HERC4 [OS=Homo sapiens]
ELVNEIIYVAQEK	[R].ELVNEIIYVAQEK.[L]	1xPhospho [Y8]; 1xTMTpro [K13]; 1xTMTpro [N-Term]	1	2	Q68DQ2	CRYBG3	Q68DQ2 [1307-1319]	Very large A-kinase anchor protein [OS=Homo sapiens]
EIVNLLYELLASLIR	[K].EIVNLLYELLASLIR.[G]	1xDeamidated [N4]; 2xPhospho [Y7; S12]; 1xTMTpro [N-Term]	1	1	P21817	RYR1	P21817 [516-530]	Ryanodine receptor 1 [OS=Homo sapiens]	149.6	125.6	95.7	87.4	103.7	110.7	106.1	141.7	93.7	40.7	81.2	86.7	84.7	90.5	131.9	102.4	101.4	66.6	-0.296297	-1.49932	-0.502866	-0.408314	-0.441984	-0.346428	0.197027	-0.168202	-0.606464	0.1
ELVRFQDRMYQK	[K].ELVRFQDRMYQK.[D]	1xDeamidated [Q11]; 1xPhospho [Y10]; 1xOxidation [M9]; 1xTMTpro [K12]; 1xTMTpro [N-Term]	1	1	Q96T21	SECISBP2	Q96T21 [651-662]	Selenocysteine insertion sequence-binding protein 2 [OS=Homo sapiens]	0	95.5	48.5	56.1	103.1	119.8	118.8	157.1	77	78.5	88.2	82.9	171.5	116.6	219.3	94.6	113.5	59	-0.182156	-0.154321	0.0137645	-0.075642	0.973123	0.416482	1.32782	0.114826	-0.943905	0.31
EIVSGLLAAVSSSK	[R].EIVSGLLAAVSSSK.[A]	1xPhospho [S11]; 1xTMTpro [K14]; 1xTMTpro [N-Term]	1	1	P28290	ITPRID2	P28290 [1237-1250]	Protein ITPRID2 [OS=Homo sapiens]	86.4	91.4	96.4	127.6	98.7	80.3	67.6	122.7	98.1	94	113.1	99.9	96.3	135.7	127.9	93.7	97.2	72.9	0.0254071	-0.0361853	0.230681	0.0516386	-0.00131026	0.493503	0.408098	-0.040797	-0.415037	0.21
ELVTIIPNFSLDK	[K].ELVTIIPNFSLDK.[I]	1xDeamidated [N8]; 1xPhospho [S/T]; 1xTMTpro [K13]; 1xTMTpro [N-Term]	1	2	Q9Y248	GINS2	Q9Y248 [13-25]	DNA replication complex GINS protein PSF2 [OS=Homo sapiens]
ELVTLSSLSSAIAK	[K].ELVTLSSLSSAIAK.[H]	2xPhospho [S/T]; 1xTMTpro [K14]; 1xTMTpro [N-Term]	1	7	Q8NB91	FANCB	Q8NB91 [766-779]	Fanconi anemia group B protein [OS=Homo sapiens]	119.7	118.1	126.5	72.8	122.1	101.1	116.2	109.6	159.5	80.2	68	125.1	91.8	78.5	61	94	79.6	76.2	0.526087	-0.465795	-0.703863	0.175612	-0.270903	-0.496705	-0.860588	-0.236737	-0.0629774	0.23
EIVTQFTTQFLK	[K].EIVTQFTTQFLK.[L]	2xDeamidated [Q5; Q9]; 2xPhospho [T4; T7]; 1xTMTpro [K12]; 1xTMTpro [N-Term]	2	1	Q5VXH4; O60810	PRAMEF6	Q5VXH4 [255-266]; O60810 [257-268]	PRAME family member 6 [OS=Homo sapiens] PRAME family member 4 [OS=Homo sapiens]	91.9	58.5	96.9	156.4	92.1	75.5	116.7	75	91.2	114.7	86	85	81.5	138.7	141.1	66.2	136.8	95.7	-0.0645773	0.266182	-0.149274	-0.166148	-0.226811	0.540285	0.565035	-0.52678	-0.515477	0.87
ELVVNAVTLFGNLQSFMK	[R].ELVVNAVTLFGNLQSFMK.[Q]	1xDeamidated [N5]; 1xPhospho [T8]; 1xOxidation [M17]; 1xTMTpro [K18]; 1xTMTpro [N-Term]	1	1	Q60I27	ALS2CL	Q60I27 [184-201]	ALS2 C-terminal-like protein [OS=Homo sapiens]	81.7	79.7	96.8	74.1	124	97.2	137.3	97.9	55.6	102.6	83.3	70.6	96.1	134	187.3	73.4	105.5	103	-0.82632	0.0575541	-0.243088	-0.481737	-0.0368683	0.442756	0.925874	-0.425625	-0.0345987	0.8
EIVYLQK	[K].EIVYLQK.[E]	1xPhospho [Y4]; 1xTMTpro [K7]; 1xTMTpro [N-Term]	1	1	Q9NX78	TMEM260	Q9NX78 [627-633]	Transmembrane protein 260 [OS=Homo sapiens]	77.2	87.6	99.8	130.2	116.7	70.5	92.7	79.2	77.4	117.7	133.9	89.1	96.7	79.4	117.3	68.3	129.9	136.4	-0.283968	0.320741	0.506783	-0.0808758	0.0372146	-0.247162	0.31583	-0.464416	0.0704422	0.91
EIWEITETFK	[K].EIWEITETFK.[S]	1xPhospho [T8]; 1xTMTpro [K10]; 1xTMTpro [N-Term]	1	1	O15482	TEX28; TEX28P1; TEX28P2	O15482 [290-299]	Testis-specific protein TEX28 [OS=Homo sapiens]	29.6	88	97.3	66.6	96.9	104.5	90.1	108	147.4	85.6	107.4	133.6	100.5	92.6	107	145.8	84.1	114.9	0.792082	0.0080279	0.335339	0.650265	0.239541	0.121429	0.329956	0.776336	0.450201	0.02
EIYHMTYMIVCK	[R].EIYHMTYMIVCK.[L]	1xPhospho [Y3]; 1xOxidation [M8]; 1xMethylthio [C11]; 1xTMTpro [K12]; 1xTMTpro [N-Term]	1	1	O15457	MSH4	O15457 [587-598]	MutS protein homolog 4 [OS=Homo sapiens]	88	76.6	55	192.5	159.9	106.2	60.7	243.9	79	55.9	80.4	79.6	90.5	74.9	81.2	80.5	107.5	87.7	-0.636973	-1.13598	-0.61163	-0.626058	-0.440908	-0.71386	-0.597346	-0.609837	-0.293688	<0.001
ELYLSAK	[R].ELYLSAK.[V]	1xPhospho [S/Y]; 1xTMTpro [K7]; 1xTMTpro [N-Term]	0	4					145.9	116.4	97.3	116.2	116.7	121.5	130.4	89.6	105.5	98.8	76.9	78.4	92.3	79.4	76.3	90.1	89	79.3	-0.14618	-0.24084	-0.602367	-0.574497	-0.33902	-0.556212	-0.613668	-0.373824	-0.166484	<0.001
ELYLSSSLK	[K].ELYLSSSLK.[D]	1xPhospho [S/Y]; 1xTMTpro [K9]; 1xTMTpro [N-Term]	1	48	P40818	USP8	P40818 [10-18]	Ubiquitin carboxyl-terminal hydrolase 8 [OS=Homo sapiens]	204.7	133	153.8	129.5	137.7	76.4	159.3	48.3	55.3	82.8	103.7	50	137.7	50.4	59.4	57	71.4	89.6	-1.2369	-0.65455	-0.329836	-1.38225	0.0792763	-1.37076	-1.13372	-1.19322	0.327575	0.007
EIYMTFLSSK	[K].EIYMTFLSSK.[A]	2xPhospho [Y3; T5]; 1xTMTpro [K10]; 1xTMTpro [N-Term]	1	1	O43665	RGS10	O43665 [92-101]	Regulator of G-protein signaling 10 [OS=Homo sapiens]
ELYQLSK	[K].ELYQLSK.[E]	1xPhospho [Y3]; 1xTMTpro [K7]; 1xTMTpro [N-Term]	1	12	P49916	LIG3	P49916 [827-833]	DNA ligase 3 [OS=Homo sapiens]	121.6	105.3	148.4	90.6	97	107.5	105.3	72.7	112.2	90	80.9	90.2	101.5	107.6	102.3	115.4	64.4	86.9	0.0813281	-0.236748	-0.390533	-0.233545	-0.0632649	0.0209335	-0.0519385	0.121899	0.432295	0.32
ELYQLSK	[K].ELYQLSK.[E]	1xDeamidated [Q4]; 1xPhospho [Y3]; 1xTMTpro [K7]; 1xTMTpro [N-Term]	1	1	P49916	LIG3	P49916 [827-833]	DNA ligase 3 [OS=Homo sapiens]	49.1	224.2	48.9	168.2	146.1	135.9	62.4	175.4	58.2	46.8	70.2	129.2	113.2	87.4	60.6	96.9	78.4	49	-1.11748	-1.43199	-0.847026	0.033037	-0.157695	-0.530864	-1.05918	-0.382	-0.678072	0.02
EIYSSPK	[R].EIYSSPK.[G]	3xPhospho [Y3; S4; S5]; 1xTMTpro [K7]; 1xTMTpro [N-Term]	1	1	Q9NRD8	DUOX2	Q9NRD8 [1345-1351]	Dual oxidase 2 [OS=Homo sapiens]	159	104.3	102.7	76.6	113.4	111	86.6	120.9	99.7	125.6	77.5	100.9	86	89.8	89.5	109.3	94.9	52.3	-0.132793	0.200378	-0.49619	-0.115532	-0.34605	-0.283671	-0.288499	-0.000164983	-0.859597	0.12
EIYTLAKEGNEK	[K].EIYTLAKEGNEK.[N]	1xDeamidated [N10]; 1xPhospho [T/Y]; 2xTMTpro [K7; K12]; 1xTMTpro [N-Term]	1	2	Q9NUP7	TRMT13	Q9NUP7 [307-318]	tRNA:m(4)X modification enzyme TRM13 homolog [OS=Homo sapiens]
ELYVILNQK	[R].ELYVILNQK.[N]	1xDeamidated [N7]; 1xPhospho [Y3]; 1xTMTpro [K9]; 1xTMTpro [N-Term]	1	1	P86791	CCZ1	P86791 [448-456]	Vacuolar fusion protein CCZ1 homolog [OS=Homo sapiens]	106.6	96.2	121.1	102.4	117.8	88.3	116.9	94	123	97.5	46.6	123.9	74.2	101.6	109.6	99.3	70.3	110.7	0.222612	-0.112572	-1.17764	0.23313	-0.506555	-0.0531456	0.0562018	-0.0861803	0.655059	0.47
EMAATSAAIETATAR	[K].EMAATSAAIETATAR.[I]	2xPhospho [T5; T11]; 1xTMTpro [N-Term]	1	1	O00291	HIP1	O00291 [786-800]	Huntingtin-interacting protein 1 [OS=Homo sapiens]	77.4	75.6	106.3	100	82.2	76.3	87.3	98.9	152.2	132.1	71.1	114.8	84.4	86.3	97.9	86.8	100.9	169.5	0.790393	0.586055	-0.307654	0.383547	-0.0602605	-0.028143	0.153805	-0.0198085	0.748359	0.35
EMAQQELSSQK	[K].EMAQQELSSQK.[A]	1xDeamidated [Q10]; 2xPhospho [S8; S9]; 1xTMTpro [K11]; 1xTMTpro [N-Term]	1	1	Q15058	KIF14	Q15058 [963-973]	Kinesin-like protein KIF14 [OS=Homo sapiens]	143.8	140.5	96.2	79.4	121.5	62.9	184.2	100.1	65.8	50.6	55.7	63.3	66.7	174	143.2	79.3	81.7	91.1	-0.818898	-1.19785	-1.05931	-0.87478	-0.799299	0.58403	0.302974	-0.549665	0.157115	0.12
EMARYK	[K].EMARYK.[R]	1xPhospho [Y5]; 1xOxidation [M2]; 1xTMTpro [K6]; 1xTMTpro [N-Term]	1	2	Q14493	SLBP	Q14493 [91-96]	Histone RNA hairpin-binding protein [OS=Homo sapiens]	169.4	100.4	114.7	97.1	128.9	96.6	87	79.1	97.2	97.5	91.3	102.4	106.7	117.3	90.8	64.1	79.9	79.8	-0.167284	-0.162838	-0.257625	-0.0920964	-0.032752	0.103891	-0.265548	-0.767916	-0.00180676	0.14
EMDSSASSLRTQPNPQK	[R].EMDSSASSLRTQPNPQK.[L]	1xPhospho [S/T]; 1xTMTpro [K17]; 1xTMTpro [N-Term]	1	4	Q86VH2	KIF27	Q86VH2 [1278-1294]	Kinesin-like protein KIF27 [OS=Homo sapiens]
EMDSSASSLRTQPNPQK	[R].EMDSSASSLRTQPNPQK.[L]	1xDeamidated [N/Q]; 1xPhospho [S/T]; 1xTMTpro [K17]; 1xTMTpro [N-Term]	1	8	Q86VH2	KIF27	Q86VH2 [1278-1294]	Kinesin-like protein KIF27 [OS=Homo sapiens]	90.3	122.4	122.1	121.4	54.5	103.6	101.8	101.1	55.8	99.4	185.4	107.7	171.8	104.5	62.2	113.6	54.3	28.3	-0.872352	-0.0393714	0.859952	0.076329	0.750041	0.0328137	-0.715703	0.153274	-0.94015	0.9
EMDSSASSLRTQPNPQK	[R].EMDSSASSLRTQPNPQK.[L]	2xDeamidated [Q12; N/Q]; 1xPhospho [S/T]; 1xTMTpro [K17]; 1xTMTpro [N-Term]	1	4	Q86VH2	KIF27	Q86VH2 [1278-1294]	Kinesin-like protein KIF27 [OS=Homo sapiens]
EMDSSASSLRTQPNPQK	[R].EMDSSASSLRTQPNPQK.[L]	1xDeamidated [N/Q]; 1xPhospho [S/T]; 1xOxidation [M2]; 1xTMTpro [K17]; 1xTMTpro [N-Term]	1	9	Q86VH2	KIF27	Q86VH2 [1278-1294]	Kinesin-like protein KIF27 [OS=Homo sapiens]	0	118.6	60.7	90	81.9	100	64.1	97.3	130.1	110.7	189.5	85.9	88.9	75.8	114.5	174.7	138.2	79	0.764676	0.53171	1.30725	0.165785	0.21531	-0.0146756	0.580402	1.18993	-0.806833	0.03
EMEALQSLRLANEGK	[R].EMEALQSLRLANEGK.[L]	2xDeamidated [Q6; N12]; 1xPhospho [S7]; 1xTMTpro [K15]; 1xTMTpro [N-Term]	1	1	Q9UGL1	KDM5B	Q9UGL1 [1152-1166]	Lysine-specific demethylase 5B [OS=Homo sapiens]	128.5	77.6	110.9	139.8	116.1	82.1	105.2	74.8	102.1	116.6	84.2	109.2	92.8	101.5	101.5	65.3	85.6	106.1	-0.0317933	0.159792	-0.309884	0.0651967	-0.169579	-0.0402965	-0.0402965	-0.676621	0.309742	0.35
EMEEFFSTLGSLTVGAK	[R].EMEEFFSTLGSLTVGAK.[G]	1xPhospho [S/T]; 1xOxidation [M2]; 1xTMTpro [K17]; 1xTMTpro [N-Term]	1	12	Q7Z5H3	ARHGAP22	Q7Z5H3 [676-692]	Rho GTPase-activating protein 22 [OS=Homo sapiens]	148.9	90.7	82.7	68.3	107.3	95.6	78.3	71.3	61.3	161.4	53.5	95.2	171.2	81.4	78.1	137.2	85	132.8	-0.599597	0.797084	-0.795946	0.0354771	0.882126	-0.190456	-0.250162	0.562724	0.64372	0.86
EMEKSFEVVRHK	[K].EMEKSFEVVRHK.[N]	1xPhospho [S5]; 2xTMTpro [K4; K12]; 1xTMTpro [N-Term]	1	1	Q9UKY7	CDV3	Q9UKY7 [212-223]	Protein CDV3 homolog [OS=Homo sapiens]	81.9	116.1	115.5	57.3	83.7	78	254.1	117.5	69.5	123.2	92	53.1	55.8	95.6	192.4	86.7	58.5	69.1	-0.701397	0.12452	-0.296777	-1.0897	-1.01815	-0.2414	0.767626	-0.382378	0.240249	0.27
EMEQKYQNEQVK	[K].EMEQKYQNEQVK.[V]	3xDeamidated [Q4; Q7; N8]; 1xPhospho [Y6]; 2xTMTpro [K5; K12]; 1xTMTpro [N-Term]	1	4	Q9UPS8	ANKRD26	Q9UPS8 [1110-1121]	Ankyrin repeat domain-containing protein 26 [OS=Homo sapiens]	56	84.1	79.8	50.2	94.1	91.9	85	56.4	46	129.7	145.5	48.9	342.4	96.1	89.1	137.3	80.4	87.3	-0.699233	0.79624	0.96208	-0.611032	2.19674	0.36367	0.254559	0.878393	0.118786	0.3
EMESIWNLQK	[K].EMESIWNLQK.[Q]	2xDeamidated [N7; Q9]; 1xPhospho [S4]; 1xTMTpro [K10]; 1xTMTpro [N-Term]	1	1	Q7Z417	NUFIP2	Q7Z417 [668-677]	Nuclear fragile X mental retardation-interacting protein 2 [OS=Homo sapiens]	0	95.5	94	178.8	196.1	116	89.8	218.3	98.3	41	64.7	118.1	138.3	95.2	91.5	60.1	0	104.3	-0.329978	-1.59155	-0.933403	-0.065232	0.16256	-0.376207	-0.433397	-1.0398		0.07
EMETNGPGHQLWRR	[R].EMETNGPGHQLWRR.[F]	1xDeamidated [N5]; 1xPhospho [T4]; 1xTMTpro [N-Term]	1	1	Q13535	ATR	Q13535 [1432-1445]	Serine/threonine-protein kinase ATR [OS=Homo sapiens]	92.4	110.3	69.7	90.9	84.5	95.7	81.2	83	93.7	140.2	149.8	75.8	158.2	110.7	88.2	74.6	95.7	105.5	0.082983	0.664348	0.7599	-0.222868	0.838612	0.323517	-0.00428736	-0.24589	0.140652	0.24
EMGFTNMTEIQHK	[K].EMGFTNMTEIQHK.[S]	1xPhospho [T]; 1xTMTpro [K13]; 1xTMTpro [N-Term]	1	2	Q9NVP1	DDX18	Q9NVP1 [196-208]	ATP-dependent RNA helicase DDX18 [OS=Homo sapiens]	132.7	83	102.7	126.1	151.5	111.7	78.9	75.6	98.4	99.6	79.9	111.3	104.6	101.8	78	71.6	78.6	114	-0.131292	-0.113805	-0.431755	0.046431	-0.0431397	-0.082285	-0.466477	-0.589991	0.536433	0.08
EMGFTNMTEIQHK	[K].EMGFTNMTEIQHK.[S]	1xDeamidated [Q11]; 2xPhospho [T5; T8]; 1xOxidation [M2]; 1xTMTpro [K13]; 1xTMTpro [N-Term]	1	1	Q9NVP1	DDX18	Q9NVP1 [196-208]	ATP-dependent RNA helicase DDX18 [OS=Homo sapiens]	111.4	67.3	111	150.7	92.3	63.6	83.4	73.7	128.2	127.5	112.1	106.4	97.9	94.6	93.4	69.1	93.7	123.9	0.44498	0.437081	0.25137	0.176082	0.0559647	0.00649606	-0.0119216	-0.446658	0.403055	0.46
EMGINCTGK	[R].EMGINCTGK.[I]	1xPhospho [T7]; 1xOxidation [M2]; 1xMethylthio [C6]; 1xTMTpro [K9]; 1xTMTpro [N-Term]	1	1	Q9Y3Q0	NAALAD2	Q9Y3Q0 [181-189]	N-acetylated-alpha-linked acidic dipeptidase 2 [OS=Homo sapiens]	96.3	80.6	157.2	129.3	100.3	101.5	114.6	64.4	128.6	151.4	57.2	119.7	83.9	104.7	94.1	39.7	86	90.5	0.285306	0.52078	-0.883498	0.181838	-0.330842	-0.0113234	-0.165318	-1.41037	0.0735811	0.51
EMHGLRIFTSVPK	[K].EMHGLRIFTSVPK.[R]	2xPhospho [T9; S10]; 1xTMTpro [K13]; 1xTMTpro [N-Term]	1	1	Q53S33	BOLA3	Q53S33 [94-106]	BolA-like protein 3 [OS=Homo sapiens]	84.8	114.9	99	159.3	135	55.1	77.3	100.6	89.4	132.7	132.7	93.9	74.2	110.2	121.1	126.1	93.8	0	-0.207795	0.362027	0.362027	-0.136945	-0.476651	0.0939824	0.230057	0.288426		0.71
EMHLRSQEVVKHWTNTYAGMK	[K].EMHLRSQEVVKHWTNTYAGMK.[E]	1xPhospho [S6]; 2xOxidation [M2; M20]; 2xTMTpro [K11; K21]; 1xTMTpro [N-Term]	1	3	Q0VFZ6	CFAP210	Q0VFZ6 [81-101]	Coiled-coil domain-containing protein 173 [OS=Homo sapiens]	183.1	77.1	134.6	100.2	121.8	69.6	138.8	70.1	88.9	146.9	74.1	90.9	80.9	111.9	99.3	40.5	74.2	96.9	-0.332116	0.392463	-0.594826	-0.300019	-0.46816	-0.00016115	-0.172506	-1.46638	0.385077	0.2
EMHSPGQWRSFYR	[K].EMHSPGQWRSFYR.[H]	1xDeamidated [Q7]; 1xPhospho [S4]; 1xOxidation [M2]; 1xTMTpro [N-Term]	1	1	O77932	DXO	O77932 [259-271]	Decapping and exoribonuclease protein [OS=Homo sapiens]	175.6	58.4	57.8	406.3	132.1	40	52.7	168.9	76.4	110.4	52	68	94.5	97.8	75.6	22.3	60.4	50.9	-0.836992	-0.305897	-1.39205	-1.00503	-0.53025	-0.48073	-0.852179	-2.61352	-0.246883	0.02
EMHSSLEK	[K].EMHSSLEK.[V]	1xPhospho [S]; 1xTMTpro [K8]; 1xTMTpro [N-Term]	1	2	Q96BD5	PHF21A	Q96BD5 [610-617]	PHD finger protein 21A [OS=Homo sapiens]	66.8	66.1	107.6	60.6	121.4	132.1	82.7	64.6	31.7	134.1	137.3	79.9	236.9	70.9	98.7	107.1	101.9	99.5	-1.46871	0.612044	0.646066	-0.134998	1.43301	-0.307408	0.169856	0.287693	-0.0343856	0.73
EMHSSLEK	[K].EMHSSLEK.[V]	1xPhospho [S5]; 1xOxidation [M2]; 1xTMTpro [K8]; 1xTMTpro [N-Term]	1	2	Q96BD5	PHF21A	Q96BD5 [610-617]	PHD finger protein 21A [OS=Homo sapiens]	156.2	71.2	106.1	151.2	122.7	80.8	123.2	78.3	97.3	137	122.4	95.8	125.4	82.7	77.2	63.6	58.9	49.8	-0.192807	0.300857	0.138285	-0.215221	0.173218	-0.42736	-0.526646	-0.80622	-0.242122	0.34
EMKNYVPPK	[R].EMKNYVPPK.[G]	1xPhospho [Y5]; 2xTMTpro [K3; K9]; 1xTMTpro [N-Term]	1	1	P26583	HMGB2	P26583 [74-82]	High mobility group protein B2 [OS=Homo sapiens]	108.5	81.9	116.2	101.5	79.2	101.3	118.3	109.1	88	122	101.5	74	99.1	134.9	99.4	87.3	74.9	102.7	-0.212994	0.258312	-0.00708942	-0.462972	-0.0416122	0.403321	-0.0372514	-0.224516	0.455399	0.78
EMKSSAGGK	[K].EMKSSAGGK.[G]	2xPhospho [S4; S5]; 1xOxidation [M2]; 2xTMTpro [K3; K9]; 1xTMTpro [N-Term]	1	1	Q14765	STAT4	Q14765 [406-414]	Signal transducer and activator of transcription 4 [OS=Homo sapiens]	106.4	76.6	144.1	58.1	103.8	75.6	186.8	51.8	60.6	107.3	74.5	57.1	83.2	151.5	208.6	69	84.2	101	-0.72837	0.0958908	-0.430447	-0.814197	-0.271104	0.593559	1.05498	-0.541091	0.262463	0.71
EMLEQTLQK	[K].EMLEQTLQK.[V]	1xDeamidated [Q8]; 1xPhospho [T6]; 1xTMTpro [K9]; 1xTMTpro [N-Term]	1	1	Q9NXG0	CNTLN	Q9NXG0 [685-693]	Centlein [OS=Homo sapiens]	119	74	104.3	75.3	98.7	92.5	121.4	80.2	64.8	97.9	197.4	58.9	107.4	89.4	91.9	135.4	96.6	94.9	-0.562148	0.0331669	1.04491	-0.699874	0.16678	-0.0978672	-0.0580771	0.501014	-0.0256151	0.87
EMLEYFGVPVEQVLLIWENK	[R].EMLEYFGVPVEQVLLIWENK.[D]	2xDeamidated [Q12; N19]; 1xPhospho [Y5]; 1xTMTpro [K20]; 1xTMTpro [N-Term]	1	1	Q6P444	MTFR2	Q6P444 [10-29]	Mitochondrial fission regulator 2 [OS=Homo sapiens]	105.9	132.6	148.4	95.8	119	106.8	82.8	102.7	88.2	121.5	82	109.8	62.6	104.4	111	56.4	111.1	58.7	-0.341424	0.120681	-0.446579	-0.0253968	-0.83604	-0.0981531	-0.00971515	-0.986508	-0.920426	0.13
EMLIAQNSSLEFK	[R].EMLIAQNSSLEFK.[L]	2xDeamidated [Q6; N7]; 1xPhospho [S8]; 1xOxidation [M2]; 1xTMTpro [K13]; 1xTMTpro [N-Term]	1	2	Q9H871	RMND5A	Q9H871 [181-193]	E3 ubiquitin-protein transferase RMND5A [OS=Homo sapiens]	112.8	64.4	135.1	97.6	58.8	117.4	76	62.3	106.8	62.7	105	81.8	169.4	100.5	66.2	117.1	134.2	131.9	0.238125	-0.530249	0.213603	-0.146614	0.903647	0.150409	-0.451883	0.370955	-0.0249401	0.71
EMLNSRRAQELALLQSR	[R].EMLNSRRAQELALLQSR.[Q]	2xDeamidated [N4; Q9]; 1xPhospho [S16]; 1xOxidation [M2]; 1xTMTpro [N-Term]	1	1	O95613	PCNT	O95613 [282-298]	Pericentrin [OS=Homo sapiens]	81.9	109.5	63.3	109.8	94.7	87.7	87.7	99.6	107.9	117.4	65.9	151.5	89.8	84.7	119.2	137.3	92.4	99.5	0.233522	0.355259	-0.477823	0.723145	-0.0313858	-0.115739	0.377211	0.581159	0.106804	0.33
EMLRCTTSGK	[K].EMLRCTTSGK.[W]	1xPhospho [S/T]; 1xMethylthio [C5]; 1xTMTpro [K10]; 1xTMTpro [N-Term]	1	2	Q4LDE5	SVEP1	Q4LDE5 [540-549]	Sushi, von Willebrand factor type A, EGF and pentraxin domain-containing protein 1 [OS=Homo sapiens]
EMIRSRK	[K].EMIRSRK.[A]	1xPhospho [S5]; 1xTMTpro [K7]; 1xTMTpro [N-Term]	1	1	Q9Y3E7	CHMP3	Q9Y3E7 [66-72]	Charged multivesicular body protein 3 [OS=Homo sapiens]
EMISLLSPQK	[K].EMISLLSPQK.[K]	1xPhospho [S7]; 1xTMTpro [K10]; 1xTMTpro [N-Term]	1	1	Q9Y2D8	SSX2IP	Q9Y2D8 [287-296]	Afadin- and alpha-actinin-binding protein [OS=Homo sapiens]	93	87.9	75.2	112.6	116.9	92.7	67.5	94.1	65.1	120.6	98.6	99.6	133.5	106.3	78.2	119.7	101.2	137.2	-0.506601	0.3829	0.0923293	0.106887	0.529509	0.200811	-0.24209	0.372093	0.439071	0.53
EMLSIPSGSGNK	[K].EMLSIPSGSGNK.[K]	1xDeamidated [N11]; 2xPhospho [S7; S9]; 1xTMTpro [K12]; 1xTMTpro [N-Term]	1	1	Q8IYA8	IHO1	Q8IYA8 [10-21]	Interactor of HORMAD1 protein 1 [OS=Homo sapiens]	108.8	138.6	58.3	78.2	100.4	140.4	127.5	149.9	145	117.4	51.5	106.6	96.8	75.5	67.7	64.8	95	77.5	0.362766	0.058145	-1.13064	-0.0810799	-0.220208	-0.578739	-0.73606	-0.799222	-0.293731	0.15
EMLSTHSSPYK	[R].EMLSTHSSPYK.[T]	2xPhospho [S/T/Y]; 1xTMTpro [K11]; 1xTMTpro [N-Term]	1	3	Q9Y2L6	FRMD4B	Q9Y2L6 [641-651]	FERM domain-containing protein 4B [OS=Homo sapiens]
EMIYPK	[R].EMIYPK.[L]	1xPhospho [Y4]; 1xOxidation [M2]; 1xTMTpro [K6]; 1xTMTpro [N-Term]	1	1	Q9NVV5	AIG1	Q9NVV5 [114-119]	Androgen-induced gene 1 protein [OS=Homo sapiens]	84.9	86	107.1	155.2	119.5	85.9	92.3	47.8	84.7	107.8	114.1	92.6	84.5	104.7	105.1	90.5	125	112.3	-0.200634	0.14729	0.229231	-0.0719835	-0.204044	0.105194	0.110695	-0.105078	-0.15457	0.94
EMMAVLSK	[K].EMMAVLSK.[L]	1xPhospho [S7]; 1xTMTpro [K8]; 1xTMTpro [N-Term]	1	1	O15050	TRANK1	O15050 [1882-1889]	TPR and ankyrin repeat-containing protein 1 [OS=Homo sapiens]	104.6	83.1	109.7	101.3	61.9	108.1	76.3	100.7	96	116.6	109.7	112.2	93.6	102.2	91.1	121.1	121.4	90.3	0.042511	0.322972	0.234968	0.267477	0.00598509	0.1328	-0.0330724	0.377604	-0.426971	0.05
EMMCFIYTGK	[K].EMMCFIYTGK.[A]	1xPhospho [T8]; 1xOxidation [M]; 1xMethylthio [C4]; 1xTMTpro [K10]; 1xTMTpro [N-Term]	1	2	O43791	SPOP	O43791 [253-262]	Speckle-type POZ protein [OS=Homo sapiens]	156	66.5	105	147	149.7	68.5	101.5	105.4	90.1	125.7	81.6	123.3	68.3	106.3	108.9	35.6	81.7	79	-0.319685	0.160701	-0.462643	0.132889	-0.719326	-0.0811421	-0.0462797	-1.65933	-0.0484834	0.24
EMMEQNCAHSK	[K].EMMEQNCAHSK.[K]	1xDeamidated [N/Q]; 1xPhospho [S10]; 1xOxidation [M]; 1xMethylthio [C7]; 1xTMTpro [K11]; 1xTMTpro [N-Term]	1	4	Q8IYD8	FANCM	Q8IYD8 [1651-1661]	Fanconi anemia group M protein [OS=Homo sapiens]	134.6	75.5	104.8	138.7	137.3	85.3	91.2	109.8	95.1	107.1	76.6	106.3	99.1	104.4	100.2	59	81	94	-0.205389	-0.0339473	-0.51749	-0.0447642	-0.145949	-0.0707841	-0.130023	-0.894119	0.214739	0.12
EMMEQNCAHSK	[K].EMMEQNCAHSK.[K]	1xDeamidated [N/Q]; 1xPhospho [S10]; 2xOxidation [M2; M3]; 1xMethylthio [C7]; 1xTMTpro [K11]; 1xTMTpro [N-Term]	1	3	Q8IYD8	FANCM	Q8IYD8 [1651-1661]	Fanconi anemia group M protein [OS=Homo sapiens]	139.7	81.5	109.1	151.4	136.6	72.6	96.2	106.5	100.4	118.5	71.2	97.5	103.6	107.2	97.5	52	76.8	81.5	-0.15387	0.0852579	-0.64968	-0.196155	-0.108605	-0.0593243	-0.196155	-1.10305	0.0856937	0.15
EMMSQALK	[K].EMMSQALK.[A]	1xPhospho [S4]; 1xOxidation [M]; 1xTMTpro [K8]; 1xTMTpro [N-Term]	1	2	P14921	ETS1	P14921 [43-50]	Protein C-ets-1 [OS=Homo sapiens]	167.2	123.9	78.9	117.9	87.4	91.6	105.3	126.5	64.9	94.4	108	95.7	116.5	85.7	85.2	94.3	93	63.7	-0.791549	-0.250981	-0.0568083	-0.231249	0.0524904	-0.390472	-0.398914	-0.25251	-0.545937	0.04
EMNLSQR	[K].EMNLSQR.[V]	1xPhospho [S5]; 1xTMTpro [N-Term]	1	1	Q8IY37	DHX37	Q8IY37 [321-327]	Probable ATP-dependent RNA helicase DHX37 [OS=Homo sapiens]	114.2	150.9	58.6	46.9	259.6	141.1	91.1	70	41.2	68.8	108.9	94.4	96.3	97.9	83.2	64	117.8	95.1	-1.50023	-0.760469	-0.0979451	-0.30409	-0.275341	-0.251568	-0.486294	-0.864805	-0.308822	0.03
EMNSVK	[K].EMNSVK.[L]	1xPhospho [S4]; 1xOxidation [M2]; 1xTMTpro [K6]; 1xTMTpro [N-Term]	1	2	Q15390	MTFR1	Q15390 [244-249]	Mitochondrial fission regulator 1 [OS=Homo sapiens]	89	92.8	100.9	116.8	110.9	98.6	97.3	92.1	147.6	94.6	92.5	115.4	91.9	97.2	74	100.8	90.4	97.1	0.564581	-0.0771996	-0.109586	0.209532	-0.118975	-0.0380835	-0.431515	0.0143839	0.103149	0.95
EMPFQGSGK	[K].EMPFQGSGK.[S]	1xPhospho [S7]; 1xTMTpro [K9]; 1xTMTpro [N-Term]	1	40	P24394	IL4R	P24394 [330-338]	Interleukin-4 receptor subunit alpha [OS=Homo sapiens]	117.3	82.5	98	122	120.6	86.9	98.9	83.1	132.6	124.6	76.6	109.1	95.4	109	103.8	60.1	84.8	94.8	0.390406	0.300629	-0.401258	0.108977	-0.0846134	0.107654	0.0371318	-0.751238	0.160823	0.85
EMPFQGSGK	[K].EMPFQGSGK.[S]	1xDeamidated [Q5]; 1xPhospho [S7]; 1xTMTpro [K9]; 1xTMTpro [N-Term]	1	18	P24394	IL4R	P24394 [330-338]	Interleukin-4 receptor subunit alpha [OS=Homo sapiens]	112.3	90.4	98.8	109.3	115.3	90	96.2	89.7	140.6	119.7	68.8	116	93.7	106.7	100	67.8	92.7	91.8	0.487994	0.255821	-0.543122	0.210523	-0.0974813	0.0899579	-0.00360224	-0.564245	-0.0140752	0.9
EMPFQGSGK	[K].EMPFQGSGK.[S]	1xPhospho [S7]; 1xOxidation [M2]; 1xTMTpro [K9]; 1xTMTpro [N-Term]	1	5	P24394	IL4R	P24394 [330-338]	Interleukin-4 receptor subunit alpha [OS=Homo sapiens]	112.5	84.8	134.7	123.5	109.4	75.6	98.2	90	131.1	130.6	70.1	116.1	89.9	109.8	103.5	57.9	88.3	73.9	0.339818	0.334305	-0.563364	0.164518	-0.204457	0.0840281	-0.00121915	-0.839215	-0.256839	0.7
EMPFQGSGK	[K].EMPFQGSGK.[S]	1xDeamidated [Q5]; 1xPhospho [S7]; 1xOxidation [M2]; 1xTMTpro [K9]; 1xTMTpro [N-Term]	1	1	P24394	IL4R	P24394 [330-338]	Interleukin-4 receptor subunit alpha [OS=Homo sapiens]
EMPQSFSAITLSNTEMNNIK	[K].EMPQSFSAITLSNTEMNNIK.[T]	1xPhospho [S/T]; 2xOxidation [M2; M16]; 1xTMTpro [K20]; 1xTMTpro [N-Term]	1	5	Q8IW19	APLF	Q8IW19 [269-288]	Aprataxin and PNK-like factor [OS=Homo sapiens]	290.8	65.7	243.1	92.1	101.5	56.1	65.5	53.5	119.2	136.6	31.4	101.4	82.1	116.9	108.5	58.8	76.8	0	-0.0220699	0.174503	-1.94662	-0.255396	-0.56	-0.0501792	-0.157759	-1.04157		0.2
EMPTHLSLGAESK	[K].EMPTHLSLGAESK.[A]	1xPhospho [S7]; 1xOxidation [M2]; 1xTMTpro [K13]; 1xTMTpro [N-Term]	1	1	Q8N6M8	IQCF1	Q8N6M8 [22-34]	IQ domain-containing protein F1 [OS=Homo sapiens]	0	149.4	73	0	147.6	91.1	81	109.3	83.7	98.9	159.1	102.8	143	112.4	112.6	92.8	243.4	0	0.0397558	0.280499	0.96639	0.336297	0.812471	0.465098	0.467663	0.188653		0.02
EMQLTSQK	[R].EMQLTSQK.[Q]	1xDeamidated [Q7]; 1xPhospho [S/T]; 1xOxidation [M2]; 1xTMTpro [K8]; 1xTMTpro [N-Term]	1	2	O14578	CIT	O14578 [1002-1009]	Citron Rho-interacting kinase [OS=Homo sapiens]	0	97.5	158	0	105.7	153.2	61.7	124	191.2	111.2	75.1	164.1	79.3	128.5	107.5	87.7	155.2	0	1.12752	0.345596	-0.220676	0.907014	-0.142168	0.554207	0.296776	0.00308774		0.17
EMRLSNGK	[R].EMRLSNGK.[L]	1xPhospho [S5]; 1xOxidation [M2]; 1xTMTpro [K8]; 1xTMTpro [N-Term]	1	3	Q16478	GRIK5	Q16478 [882-889]	Glutamate receptor ionotropic, kainate 5 [OS=Homo sapiens]	81	79.2	81.9	123.9	136.2	85.8	102.5	92.1	124.4	118.6	79.5	119.7	98.3	114.5	110.7	66.2	84.8	100.6	0.346711	0.277829	-0.299248	0.291148	0.00698821	0.227072	0.17838	-0.563372	0.246494	0.73
EMRLSNGK	[R].EMRLSNGK.[L]	1xDeamidated [N6]; 1xPhospho [S5]; 1xOxidation [M2]; 1xTMTpro [K8]; 1xTMTpro [N-Term]	1	1	Q16478	GRIK5	Q16478 [882-889]	Glutamate receptor ionotropic, kainate 5 [OS=Homo sapiens]
EMRNTLEK	[R].EMRNTLEK.[F]	1xPhospho [T5]; 1xTMTpro [K8]; 1xTMTpro [N-Term]	1	3	Q9NTJ3	SMC4	Q9NTJ3 [813-820]	Structural maintenance of chromosomes protein 4 [OS=Homo sapiens]	145.7	94.4	156.4	68.9	60.2	69.7	104.9	93.2	92.2	118.4	112.1	85.8	136.2	106.3	90.3	82.6	85.9	96.8	-0.10521	0.255621	0.176738	-0.208999	0.457678	0.100093	-0.135251	-0.263835	0.172349	0.79
EMRNTLEK	[R].EMRNTLEK.[F]	1xDeamidated [N4]; 1xPhospho [T5]; 1xTMTpro [K8]; 1xTMTpro [N-Term]	1	1	Q9NTJ3	SMC4	Q9NTJ3 [813-820]	Structural maintenance of chromosomes protein 4 [OS=Homo sapiens]
EMSALQERNLEEK	[K].EMSALQERNLEEK.[I]	1xDeamidated [N9]; 1xPhospho [S3]; 1xOxidation [M2]; 1xTMTpro [K13]; 1xTMTpro [N-Term]	1	1	Q9C0I9	LRRC27	Q9C0I9 [428-440]	Leucine-rich repeat-containing protein 27 [OS=Homo sapiens]	103.3	90	58.4	85.9	85.4	94.7	77.7	60.5	87.7	85.2	101.1	124.7	106.9	140.3	116.4	144.6	122	115.2	0.0971729	0.0554495	0.302307	0.604986	0.382786	0.775039	0.505615	0.818592	-0.0827404	0.01
EMSEYYFDGK	[K].EMSEYYFDGK.[G]	2xPhospho [Y5; S/Y]; 1xOxidation [M2]; 1xTMTpro [K10]; 1xTMTpro [N-Term]	0	2					117.2	96.1	128.5	144.6	117.5	61.3	72.4	109.4	96.4	120.5	48.6	111.1	106	106.1	97	64.3	102.9	100	-0.135257	0.186671	-1.12333	0.0694968	0.0017023	0.00306269	-0.126305	-0.719471	-0.041243	0.33
EMSLAK	[K].EMSLAK.[L]	1xPhospho [S3]; 1xOxidation [M2]; 1xTMTpro [K6]; 1xTMTpro [N-Term]	2	1	Q8TBN0; Q96QF0	RAB3IL1	Q8TBN0 [369-374]; Q96QF0 [463-468]	Guanine nucleotide exchange factor for Rab-3A [OS=Homo sapiens] Rab-3A-interacting protein [OS=Homo sapiens]	83.6	93.6	71.3	76.2	123.1	114.6	75.9	84.5	157.2	98.3	97.3	97.7	97	116.8	86.2	142.6	97.8	86	0.799005	0.121667	0.106915	0.112834	0.10246	0.370444	-0.0678367	0.658377	-0.185498	0.1
EMSLTTEQRLAK	[K].EMSLTTEQRLAK.[T]	3xPhospho [S3; T5; T6]; 1xOxidation [M2]; 1xTMTpro [K12]; 1xTMTpro [N-Term]	1	2	Q4G0P3	HYDIN	Q4G0P3 [54-65]	Hydrocephalus-inducing protein homolog [OS=Homo sapiens]	98.1	89.1	95.5	118.1	97.2	87	88.5	94.4	157.9	93.4	77.6	104.4	114	81.5	80.6	95.7	116.3	110.6	0.718093	-0.039424	-0.30679	0.121203	0.248115	-0.236046	-0.252067	-0.00432762	-0.0724997	0.85
EMTAEGPTVR	[R].EMTAEGPTVR.[R]	1xPhospho [T]; 1xOxidation [M2]; 1xTMTpro [N-Term]	1	4	Q8IVV2	LOXHD1	Q8IVV2 [538-547]	Lipoxygenase homology domain-containing protein 1 [OS=Homo sapiens]	47	60.7	104.3	92	28.8	96.6	57.1	83.2	78.2	94.1	204.8	97.4	178.8	58.7	67	191.5	126.7	133.1	0.135038	0.402064	1.52401	0.451791	1.32814	-0.27877	-0.0879694	1.42714	0.071094	0.12
EMTALR	[K].EMTALR.[R]	1xPhospho [T3]; 1xTMTpro [N-Term]	1	1	P55201	BRPF1	P55201 [815-820]	Peregrin [OS=Homo sapiens]	110.7	86.5	126	60.9	90.1	110.8	113.7	101.1	105.2	124.4	79.2	52.5	142.4	81.6	103.8	122.8	89	99.2	0.0734954	0.315347	-0.336067	-0.92925	0.51031	-0.292998	0.0541672	0.296671	0.156535	0.86
EMTPHAGRYQK	[K].EMTPHAGRYQK.[V]	1xPhospho [T3]; 1xTMTpro [K11]; 1xTMTpro [N-Term]	1	1	Q8TCI5	CIMAP3	Q8TCI5 [87-97]	Protein pitchfork [OS=Homo sapiens]	83.3	101.1	92.3	116.5	107	126.5	78.1	82.5	107.8	129.5	79.3	139.7	65.1	101	75.7	82.1	79.8	152.4	0.131444	0.396039	-0.311521	0.505419	-0.596184	0.0374418	-0.378548	-0.261459	0.933402	0.78
EMTPREEIVK	[K].EMTPREEIVK.[K]	1xPhospho [T3]; 1xOxidation [M2]; 1xTMTpro [K10]; 1xTMTpro [N-Term]	1	1	Q8WZ42	TTN	Q8WZ42 [9929-9938]	Titin [OS=Homo sapiens]	56.5	85	89.1	72.8	95.1	99.5	144.8	138.7	69.7	95.7	78.6	72.6	90.7	144.1	163	76.8	114.7	112.6	-0.487015	-0.029655	-0.313645	-0.428204	-0.107071	0.560824	0.738626	-0.347068	-0.0266586	0.82
EMTTTK	[R].EMTTTK.[A]	1xPhospho [T]; 1xTMTpro [K6]; 1xTMTpro [N-Term]	1	2	Q8WWV6	FCAMR	Q8WWV6 [301-306]	High affinity immunoglobulin alpha and immunoglobulin mu Fc receptor [OS=Homo sapiens]	119.6	68.6	0	101	0	181	0	130.6	142.5	137.6	0	198.3	0	226.1	130.5	211	0	153.1	0.924077	0.873596		1.4008		1.59008	0.797165	1.49036		<0.001
EMTVTYIEASGK	[K].EMTVTYIEASGK.[S]	1xPhospho [T/Y]; 1xTMTpro [K12]; 1xTMTpro [N-Term]	1	31	P13686	ACP5	P13686 [301-312]	Tartrate-resistant acid phosphatase type 5 [OS=Homo sapiens]	117.7	112	114.6	110.9	111	87.4	98	129.7	96.8	86.4	114.3	77.5	98.7	83.4	79.5	131.8	69.1	81.3	-0.186554	-0.35053	0.0531922	-0.507365	-0.158511	-0.401514	-0.470606	0.258717	0.23457	0.13
EMTVTYIEASGK	[K].EMTVTYIEASGK.[S]	1xPhospho [T/Y]; 1xOxidation [M2]; 1xTMTpro [K12]; 1xTMTpro [N-Term]	1	16	P13686	ACP5	P13686 [301-312]	Tartrate-resistant acid phosphatase type 5 [OS=Homo sapiens]	120.5	139.9	154.6	95.6	104.9	97.3	105.1	129.8	54.2	74.8	126.2	58	108.3	80.7	60.9	149	63.6	76.4	-1.12807	-0.66332	0.0912815	-1.03031	-0.129397	-0.55379	-0.959916	0.330882	0.264546	0.09
EMVDYSNTYK	[K].EMVDYSNTYK.[T]	2xPhospho [S/T/Y]; 1xOxidation [M2]; 1xTMTpro [K10]; 1xTMTpro [N-Term]	1	2	Q969F9	HPS3	Q969F9 [502-511]	Hermansky-Pudlak syndrome 3 protein [OS=Homo sapiens]	146.1	72.2	100.2	131.9	110.9	78.3	106.3	121.2	96.4	119.1	63.4	97.8	109.9	121.7	118.5	53.5	92.9	59.6	-0.169093	0.135975	-0.773644	-0.148292	0.019993	0.167131	0.128689	-1.01859	-0.640366	0.39
EMVPAEINTK	[K].EMVPAEINTK.[E]	1xPhospho [T9]; 1xTMTpro [K10]; 1xTMTpro [N-Term]	1	1	A6H8Y1	BDP1	A6H8Y1 [859-868]	Transcription factor TFIIIB component B'' homolog [OS=Homo sapiens]
EMVPLAEQTPLTLQSQPK	[K].EMVPLAEQTPLTLQSQPK.[E]	1xDeamidated [Q16]; 2xPhospho [T9; T12]; 1xTMTpro [K18]; 1xTMTpro [N-Term]	1	1	O15535	ZSCAN9	O15535 [154-171]	Zinc finger and SCAN domain-containing protein 9 [OS=Homo sapiens]
EMVPLAEQTPLTLQSQPK	[K].EMVPLAEQTPLTLQSQPK.[E]	2xDeamidated [Q14; Q16]; 2xPhospho [T9; T12]; 1xTMTpro [K18]; 1xTMTpro [N-Term]	1	1	O15535	ZSCAN9	O15535 [154-171]	Zinc finger and SCAN domain-containing protein 9 [OS=Homo sapiens]	86.4	65.2	136.5	55.2	112.3	95.2	108.1	58.4	65.1	53.6	155.3	76.1	87.1	67.8	138.5	169	122.8	147.3	-0.461847	-0.742272	0.792481	-0.236608	-0.041832	-0.403219	0.627309	0.914447	0.262447	0.85
EMVSTSNNK	[K].EMVSTSNNK.[D]	1xPhospho [S/T]; 1xTMTpro [K9]; 1xTMTpro [N-Term]	1	7	Q14641	INSL4	Q14641 [66-74]	Early placenta insulin-like peptide [OS=Homo sapiens]	117.4	80.2	134.8	110.5	130.1	92.4	104	87.6	106.7	100.1	90.1	89	106.4	102.2	94.6	77.1	93.3	83.4	-0.00573503	-0.0978532	-0.249696	-0.267418	-0.00979705	-0.0679	-0.179383	-0.474492	-0.16183	0.05
EMVTFLDK	[K].EMVTFLDK.[L]	1xPhospho [T4]; 1xOxidation [M2]; 1xTMTpro [K8]; 1xTMTpro [N-Term]	1	1	P34913	EPHX2	P34913 [316-323]	Bifunctional epoxide hydrolase 2 [OS=Homo sapiens]
EMYVYQK	[K].EMYVYQK.[D]	1xPhospho [Y]; 1xOxidation [M2]; 1xTMTpro [K7]; 1xTMTpro [N-Term]	1	2	Q12955	ANK3	Q12955 [2357-2363]	Ankyrin-3 [OS=Homo sapiens]	148.8	74.9	108.6	148.5	130	79.5	133.8	86.4	97.5	136.4	121.3	95.8	137.8	78.3	80.8	54	40.2	47.5	-0.223185	0.261185	0.0919205	-0.248561	0.275917	-0.539575	-0.494232	-1.07563	0.240732	0.32
ENAALLTANGLHLSQNR	[K].ENAALLTANGLHLSQNR.[E]	1xDeamidated [N2]; 1xPhospho [S14]; 1xTMTpro [N-Term]	1	1	Q8N3V7	SYNPO	Q8N3V7 [276-292]	Synaptopodin [OS=Homo sapiens]	127.2	97.5	157.9	85.5	75.7	101.6	81.3	52.8	151.8	110.9	122.2	64.3	136.2	90.8	70.4	114.5	84.9	74.7	0.639623	0.18671	0.326695	-0.599658	0.483178	-0.101785	-0.468902	0.232799	-0.184656	0.71
ENAEYLREQR	[R].ENAEYLREQR.[E]	1xPhospho [Y5]; 1xTMTpro [N-Term]	1	1	Q92994	BRF1	Q92994 [477-486]	Transcription factor IIIB 90 kDa subunit [OS=Homo sapiens]	68.7	112.8	73	152.2	131.7	65.8	122	116.6	140.2	127.4	60.4	69.2	70.3	79.7	107.4	63	138	101.7	0.412296	0.274175	-0.80257	-0.606346	-0.583594	-0.402539	0.0278037	-0.741767	-0.440349	0.23
ENASAGVERLLLGNK	[K].ENASAGVERLLLGNK.[C]	1xDeamidated [N2]; 1xPhospho [S4]; 1xTMTpro [K15]; 1xTMTpro [N-Term]	1	1	P51153	RAB13	P51153 [108-122]	Ras-related protein Rab-13 [OS=Homo sapiens]	108.8	83.7	82.1	109.7	91.6	111.1	106.6	111.7	159.4	66.8	75.4	127.1	92.8	86.5	84.1	102.9	92.1	107.6	0.663125	-0.591606	-0.41689	0.336438	-0.11733	-0.218754	-0.259349	0.0317166	0.224405	0.74
ENASEGK	[K].ENASEGK.[G]	1xDeamidated [N2]; 1xPhospho [S4]; 1xTMTpro [K7]; 1xTMTpro [N-Term]	1	1	O14647	CHD2	O14647 [1194-1200]	Chromodomain-helicase-DNA-binding protein 2 [OS=Homo sapiens]	0	116.1	133.3	0	54.3	116.3	99.2	97.7	153.3	124.9	190.4	74.5	103.2	105.3	103.9	105.2	0	222.4	0.991321	0.695737	1.304	-0.0497243	0.420406	0.449469	0.430159	0.448098		0.02
ENASLQSIGSR	[R].ENASLQSIGSR.[D]	1xDeamidated [N2]; 1xPhospho [S4]; 1xTMTpro [N-Term]	1	1	Q6TFL3	CCDC171	Q6TFL3 [1245-1255]	Coiled-coil domain-containing protein 171 [OS=Homo sapiens]	60	125	86.6	118.7	101.6	70	134	135.8	84.9	105.5	78.9	103.7	90.6	124.6	58.9	143.6	113.6	64.1	-0.292227	0.0211798	-0.397966	-0.00364734	-0.19848	0.261241	-0.819724	0.465993	-0.825567	0.58
ENASSK	[K].ENASSK.[F]	1xPhospho [S4]; 1xTMTpro [K6]; 1xTMTpro [N-Term]	1	1	Q9BRP4	PAAF1	Q9BRP4 [74-79]	Proteasomal ATPase-associated factor 1 [OS=Homo sapiens]	103.9	51.6	87.4	152.2	57.6	157.2	99	60.1	61.4	89.4	70.5	85.3	128.7	94	101.3	131.6	135.3	133.7	-0.646673	-0.104637	-0.447288	-0.172366	0.421028	-0.0322509	0.0756506	0.453176	-0.0171624	0.78
ENATGMTK	[R].ENATGMTK.[K]	2xPhospho [T4; T7]; 1xOxidation [M6]; 1xTMTpro [K8]; 1xTMTpro [N-Term]	1	1	Q6DHV7	MAPDA	Q6DHV7 [111-118]	Adenosine deaminase-like protein [OS=Homo sapiens]	160.5	68.1	133.2	139.8	132.6	57.3	118.4	73.6	78.7	142	102	68.4	105	101.5	96.8	46.4	59.5	116.3	-0.488795	0.362661	-0.114661	-0.691162	-0.0728408	-0.12175	-0.190151	-1.25103	0.96689	0.22
ENATLTELRVDNQR	[R].ENATLTELRVDNQR.[Q]	3xDeamidated [N2; N12; Q13]; 1xPhospho [T]; 1xTMTpro [N-Term]	1	18	Q9NZQ9	TMOD4	Q9NZQ9 [278-291]	Tropomodulin-4 [OS=Homo sapiens]
ENATTLLHK	[R].ENATTLLHK.[V]	1xPhospho [T]; 1xTMTpro [K9]; 1xTMTpro [N-Term]	1	3	P50748	KNTC1	P50748 [1325-1333]	Kinetochore-associated protein 1 [OS=Homo sapiens]	108.9	63.8	56.8	91.4	73	83.4	132.7	117.6	144.6	129.3	93.7	114.8	84.9	113.4	120	76.7	117.3	77.7	0.668922	0.507577	0.0429754	0.335977	-0.0993091	0.318275	0.399889	-0.245847	-0.594217	0.16
ENCISGPVK	[K].ENCISGPVK.[A]	1xDeamidated [N2]; 1xPhospho [S5]; 1xMethylthio [C3]; 1xTMTpro [K9]; 1xTMTpro [N-Term]	1	1	O14965	AURKA	O14965 [6-14]	Aurora kinase A [OS=Homo sapiens]	130.5	87.8	119.2	96.9	143.4	78.7	113.7	93.5	98.7	129.2	89.1	87.6	111.3	101.8	85.1	82.3	74.2	76.9	-0.129408	0.259076	-0.277033	-0.301528	0.0439233	-0.0847927	-0.343299	-0.391566	0.0515644	0.2
ENDMLSHTANGLSK	[K].ENDMLSHTANGLSK.[M]	1xDeamidated [N2]; 2xPhospho [T8; S13]; 1xTMTpro [K14]; 1xTMTpro [N-Term]	1	2	Q6N021	TET2	Q6N021 [1786-1799]	Methylcytosine dioxygenase TET2 [OS=Homo sapiens]	58.4	105.5	68.5	42.1	80.7	104.2	67.1	47.4	36	145	214.5	33.7	266.4	79	106.4	161.7	95.1	88.3	-0.994731	1.01525	1.58018	-1.08998	1.89279	0.139125	0.568699	1.17252	-0.107032	0.37
ENDPSVMRSPSAGK	[K].ENDPSVMRSPSAGK.[L]	1xDeamidated [N2]; 3xPhospho [S5; S9; S11]; 1xTMTpro [K14]; 1xTMTpro [N-Term]	1	1	Q13085	ACACA	Q13085 [748-761]	Acetyl-CoA carboxylase 1 [OS=Homo sapiens]	81.6	94.6	115.4	73.5	56.5	77.9	70.7	26.7	47	127	213	45.9	215.9	92.3	134.8	160.1	65.1	102	-0.666757	0.767339	1.51336	-0.700923	1.53287	0.306913	0.853331	1.10148	0.64784	0.21
ENEDSCVTFMRAASVLK	[R].ENEDSCVTFMRAASVLK.[S]	1xPhospho [S/T]; 1xOxidation [M10]; 1xMethylthio [C6]; 1xTMTpro [K17]; 1xTMTpro [N-Term]	1	2	P04053	DNTT	P04053 [183-199]	DNA nucleotidylexotransferase [OS=Homo sapiens]	48.7	90.9	106.4	34.9	121.5	86.4	115.4	45.4	39.4	155.2	145.2	51.5	267.8	68.1	107.3	147.8	75.2	93.1	-1.04328	0.934577	0.83849	-0.656907	1.7216	-0.253825	0.402098	0.864095	0.308049	0.48
ENEGFTVTAEGK	[K].ENEGFTVTAEGK.[G]	1xDeamidated [N2]; 1xPhospho [T]; 1xTMTpro [K12]; 1xTMTpro [N-Term]	1	6	P01024	C3	P01024 [1326-1337]	Complement C3 [OS=Homo sapiens]	135.4	75.4	118	115.6	125.7	77.5	99.8	70.3	134.2	126	77.3	110.2	88.2	117.4	101	57.9	75.1	95.2	0.392813	0.301852	-0.403031	0.108553	-0.212721	0.199861	-0.0172163	-0.819936	0.342149	0.79
ENELAKTDILSLTSQNK	[R].ENELAKTDILSLTSQNK.[T]	1xDeamidated [N/Q]; 1xPhospho [S/T]; 2xTMTpro [K6; K17]; 1xTMTpro [N-Term]	1	6	Q86YH2		Q86YH2 [256-272]	Zinc finger protein 280B [OS=Homo sapiens]	51.2	136.9	120	112.7	125.9	96.1	209.4	88.6	229	84.3	33.5	89	38.9	115.5	173.3	26.6	36.5	32.6	0.96146	-0.480284	-1.81166	-0.402011	-1.59605	-0.0259952	0.559384	-2.14439	-0.163024	0.31
ENENSMVPQGAPVGSLSVK	[K].ENENSMVPQGAPVGSLSVK.[N]	1xDeamidated [N/Q]; 1xPhospho [S5]; 1xOxidation [M6]; 1xTMTpro [K19]; 1xTMTpro [N-Term]	1	9	Q03001	DST	Q03001 [2453-2471]	Dystonin [OS=Homo sapiens]	106.5	23.3	89.7	136.8	101.3	117.8	109.7	134.7	140.9	23.6	79	125.2	107.1	89.8	82.6	112.8	118.2	101.1	0.4594	-2.11841	-0.375347	0.288963	0.0636865	-0.190485	-0.311058	0.138495	-0.225447	0.55
ENESSSLIK	[K].ENESSSLIK.[D]	1xDeamidated [N2]; 1xPhospho [S]; 1xTMTpro [K9]; 1xTMTpro [N-Term]	1	9	Q9C099	LRRCC1	Q9C099 [682-690]	Leucine-rich repeat and coiled-coil domain-containing protein 1 [OS=Homo sapiens]	55.3	59.4	57.4	127.3	92.1	42.5	67.2	177.6	85.4	44.2	177.6	102.4	85.6	87.2	144.2	144	153.8	96.9	0.00932141	-0.940868	1.06565	0.271229	0.0126961	0.0394135	0.765085	0.763082	-0.666487	0.46
ENETEIIK	[R].ENETEIIK.[C]	1xPhospho [T4]; 1xTMTpro [K8]; 1xTMTpro [N-Term]	1	5	P06276	BCHE	P06276 [283-290]	Cholinesterase [OS=Homo sapiens]	198.9	68.4	126.2	78.5	127.5	68.2	144.8	77.1	103.4	131.2	59.2	76.9	74	117.1	105.2	53.1	80	110.3	-0.104921	0.238611	-0.909488	-0.532101	-0.58756	0.0745843	-0.0800221	-1.06637	0.463361	0.15
ENETLEK	[K].ENETLEK.[R]	1xPhospho [T4]; 1xTMTpro [K7]; 1xTMTpro [N-Term]	1	4	Q8N2C7	UNC80	Q8N2C7 [703-709]	Protein unc-80 homolog [OS=Homo sapiens]	112.2	107.1	125.5	118	113.1	100.3	92	74.2	83.3	106.8	103.2	116.2	85.4	95.8	81.8	87.4	88.3	109.5	-0.338117	0.0204062	-0.0290625	0.142105	-0.302197	-0.136408	-0.364333	-0.2688	0.310446	0.12
ENETLEK	[K].ENETLEK.[R]	1xDeamidated [N2]; 1xPhospho [T4]; 1xTMTpro [K7]; 1xTMTpro [N-Term]	1	1	Q8N2C7	UNC80	Q8N2C7 [703-709]	Protein unc-80 homolog [OS=Homo sapiens]	104.6	111.4	84.6	140.1	130	121.3	82.4	74.2	86.6	75.4	110.5	93.2	116.9	79.6	119.1	83	119.6	67.7	-0.292646	-0.492448	0.0589617	-0.186683	0.14019	-0.414244	0.167089	-0.353901	-0.82099	0.22
ENETVIQSAYK	[K].ENETVIQSAYK.[S]	2xDeamidated [N2; Q7]; 2xPhospho [T4; S8]; 1xTMTpro [K11]; 1xTMTpro [N-Term]	1	7	Q5H9U9		Q5H9U9 [202-212]	Probable ATP-dependent RNA helicase DDX60-like [OS=Homo sapiens]	106.1	110.6	107.7	62.9	115.7	111.1	108.2	86.7	68.2	108.4	84.5	123.5	104.3	108.8	93.3	75.4	112.8	111.9	-0.568296	0.100225	-0.259116	0.288371	0.0445995	0.105539	-0.116191	-0.423503	-0.011557	0.51
ENFNSQQK	[R].ENFNSQQK.[N]	1xDeamidated [Q7]; 1xPhospho [S5]; 1xTMTpro [K8]; 1xTMTpro [N-Term]	1	1	Q9UPY3	DICER1	Q9UPY3 [1608-1615]	Endoribonuclease Dicer [OS=Homo sapiens]	130.7	51.3	130.9	161.8	97.9	134.1	135.1	44.2	51.6	111.7	92.4	108	82.4	74.4	91.7	63.3	108.7	129.7	-1.10186	0.0123225	-0.261342	-0.0362754	-0.42659	-0.573932	-0.272313	-0.807029	0.254827	0.04
ENFPGENIVSK	[K].ENFPGENIVSK.[S]	1xPhospho [S10]; 1xTMTpro [K11]; 1xTMTpro [N-Term]	1	1	O95568	METTL18	O95568 [139-149]	Histidine protein methyltransferase 1 homolog [OS=Homo sapiens]	107	74.3	101.7	85.7	140.5	76.1	112.5	53.6	71.3	145.1	80.7	97.4	118.7	133.7	121.4	55.8	115.2	109.3	-0.397607	0.627466	-0.218941	0.0524126	0.337739	0.509418	0.370187	-0.751244	-0.0758473	0.79
ENFRERGSEEICVTEEK	[K].ENFRERGSEEICVTEEK.[V]	1xDeamidated [N2]; 1xPhospho [S8]; 1xMethylthio [C12]; 1xTMTpro [K17]; 1xTMTpro [N-Term]	1	1	A6H8Y1	BDP1	A6H8Y1 [1288-1304]	Transcription factor TFIIIB component B'' homolog [OS=Homo sapiens]
ENGDSLQK	[R].ENGDSLQK.[A]	2xDeamidated [N2; Q7]; 1xPhospho [S5]; 1xTMTpro [K8]; 1xTMTpro [N-Term]	1	1	P20592	MX2	P20592 [656-663]	Interferon-induced GTP-binding protein Mx2 [OS=Homo sapiens]
ENGFTQHVYHK	[K].ENGFTQHVYHK.[Y]	1xDeamidated [N/Q]; 1xPhospho [T/Y]; 1xTMTpro [K11]; 1xTMTpro [N-Term]	1	8	Q6PKG0	LARP1	Q6PKG0 [882-892]	La-related protein 1 [OS=Homo sapiens]	137.5	105.7	132.7	89.9	118.7	82.2	105.5	69.5	82.9	139.5	90.8	75.8	140.5	90.1	93.3	71.1	73.9	100.3	-0.343862	0.406959	-0.212542	-0.473036	0.417264	-0.223707	-0.173357	-0.565385	0.440675	0.47
ENGFTQQVYHK	[K].ENGFTQQVYHK.[Y]	3xDeamidated [N2; Q6; Q7]; 1xPhospho [T/Y]; 1xTMTpro [K11]; 1xTMTpro [N-Term]	1	2	Q659C4	LARP1B	Q659C4 [704-714]	La-related protein 1B [OS=Homo sapiens]
ENGITQALRVTLK	[K].ENGITQALRVTLK.[Q]	1xDeamidated [N2]; 1xPhospho [T11]; 1xTMTpro [K13]; 1xTMTpro [N-Term]	1	1	Q5T3I0	GPATCH4	Q5T3I0 [34-46]	G patch domain-containing protein 4 [OS=Homo sapiens]	77.3	129.4	75.6	115.1	92.9	72.7	92.7	155.3	107.2	103	65.2	143.8	90.5	96.5	74.4	134.4	84.9	89.2	0.080603	0.0229424	-0.636758	0.504362	-0.163712	-0.0711011	-0.446327	0.406831	0.0712792	0.84
ENGRLPALEGTLQPQK	[K].ENGRLPALEGTLQPQK.[R]	1xDeamidated [Q13]; 1xPhospho [T11]; 1xTMTpro [K16]; 1xTMTpro [N-Term]	1	1	Q7RTP6	MICAL3	Q7RTP6 [1564-1579]	[F-actin]-monooxygenase MICAL3 [OS=Homo sapiens]	67.5	97.3	85.1	126.8	123.9	100	120.3	90.7	70.4	76.7	72.1	164.4	77.1	111.1	117.8	101.1	101.2	96.6	-0.527122	-0.40347	-0.492698	0.696441	-0.395966	0.13109	0.215571	-0.00498587	-0.0671142	0.68
ENGSVGVK	[K].ENGSVGVK.[N]	1xDeamidated [N2]; 1xPhospho [S4]; 1xTMTpro [K8]; 1xTMTpro [N-Term]	0	1					129.7	72.9	78.8	75	107.7	92.8	140.6	92.9	116.3	95.5	96.1	96.2	91.8	142.4	144.9	64.2	90.7	71.6	0.235268	-0.0490103	-0.0399746	-0.0384741	-0.106017	0.527366	0.552475	-0.621938	-0.341143	0.77
ENGVYTLNFHGRVTRASVK	[K].ENGVYTLNFHGRVTRASVK.[N]	1xDeamidated [N2]; 3xPhospho [T6; T14; S17]; 1xTMTpro [K19]; 1xTMTpro [N-Term]	0	1					149.2	24.9	106.4	70.1	103.5	31.5	78.5	18.3	23.3	93.6	144.1	52.3	114.1	91.5	120.7	87.8	188.5	301.5	-1.64361	0.36257	0.98506	-0.477128	0.648288	0.329833	0.729415	0.270282	0.677593	0.74
ENGYVTMSVGK	[K].ENGYVTMSVGK.[V]	1xPhospho [T/Y]; 1xOxidation [M7]; 1xTMTpro [K11]; 1xTMTpro [N-Term]	1	2	P22304	IDS	P22304 [125-135]	Iduronate 2-sulfatase [OS=Homo sapiens]	186.7	78.7	186.4	222.3	0	112.6	85.2	120.3	240.3	110.8	107.1	66	0	104.7	80.3	98.7	0	0	0.954206	-0.162673	-0.211672	-0.910093		-0.24437	-0.627159	-0.329509		0.48
ENGYVTMSVGK	[K].ENGYVTMSVGK.[V]	1xDeamidated [N2]; 2xPhospho [T6; S/Y]; 1xOxidation [M7]; 1xTMTpro [K11]; 1xTMTpro [N-Term]	1	3	P22304	IDS	P22304 [125-135]	Iduronate 2-sulfatase [OS=Homo sapiens]	133.1	98	86.3	101	109.7	105.4	99.8	84.7	116.2	120.3	72.9	100.9	100.4	112	87.2	72	119.8	79.9	0.184509	0.234536	-0.48811	-0.0191747	-0.0263416	0.131398	-0.229701	-0.506032	-0.58436	0.55
ENHREVIATVIR	[R].ENHREVIATVIR.[K]	1xDeamidated [N2]; 1xPhospho [T9]; 1xTMTpro [N-Term]	1	1	Q14997	PSME4	Q14997 [862-873]	Proteasome activator complex subunit 4 [OS=Homo sapiens]	102.4	66.8	81.8	130.7	80.2	97.8	100.2	91.8	172.3	104.7	89.5	76.3	90.9	84	110.3	81.5	107.2	131.4	0.874766	0.156104	-0.0701974	-0.300402	-0.0478048	-0.161696	0.231276	-0.205285	0.29366	0.76
ENHSSEGTK	[K].ENHSSEGTK.[E]	1xDeamidated [N2]; 1xPhospho [S]; 1xTMTpro [K9]; 1xTMTpro [N-Term]	1	2	Q8NDT2	RBM15B	Q8NDT2 [638-646]	Putative RNA-binding protein 15B [OS=Homo sapiens]	106.1	96.1	136.3	73.7	113.8	96.6	94.3	45.6	57	140.1	135.5	68.5	182.3	96	126.8	96.9	61.8	72.5	-0.741704	0.55572	0.507556	-0.476561	0.935577	0.010369	0.411817	0.0238312	0.230374	0.61
ENHYLSTTPK	[K].ENHYLSTTPK.[V]	2xPhospho [T7; T8]; 1xTMTpro [K10]; 1xTMTpro [N-Term]	1	1	Q8NDM7	CFAP43	Q8NDM7 [742-751]	Cilia- and flagella-associated protein 43 [OS=Homo sapiens]	0	68.2	119.1	151.5	0	98.9	129	88.2	150.9	131.1	131.8	127.3	156.6	123.7	118.5	92.9	0	112.2	0.882318	0.679393	0.687076	0.636958	0.93581	0.595571	0.533612	0.182476		<0.001
ENKEVVLQWFTENSK	[K].ENKEVVLQWFTENSK.[-]	1xDeamidated [N2]; 1xPhospho [S14]; 2xTMTpro [K3; K15]; 1xTMTpro [N-Term]	1	1	P15144	ANPEP	P15144 [953-967]	Aminopeptidase N [OS=Homo sapiens]	23.7	92.2	65.4	42.3	70.9	160.2	73	70.1	45.6	122.7	157.5	55.8	316.4	91.1	100.7	165.9	56.4	89.9	-0.712557	0.715472	1.07569	-0.421326	2.08209	0.28586	0.430401	1.15065	0.672626	0.23
ENKTSVSAK	[K].ENKTSVSAK.[F]	2xPhospho [S7; S/T]; 2xTMTpro [K3; K9]; 1xTMTpro [N-Term]	1	2	Q5RHP9	ERICH3	Q5RHP9 [447-455]	Glutamate-rich protein 3 [OS=Homo sapiens]
ENIDSLYNVNLSK	[R].ENIDSLYNVNLSK.[G]	2xDeamidated [N8; N10]; 1xPhospho [S/Y]; 1xTMTpro [K13]; 1xTMTpro [N-Term]	1	2	P51172	SCNN1D	P51172 [321-333]	Amiloride-sensitive sodium channel subunit delta [OS=Homo sapiens]	98.2	78.9	117.8	89.6	82.9	90	84.7	110.6	95.7	113.3	110.5	85	120.1	89.1	116.3	110.2	115.9	91.2	0.0245159	0.268073	0.231971	-0.14654	0.352161	-0.0785776	0.305776	0.228049	-0.345775	0.15
ENLDSVIQIRQQPR	[R].ENLDSVIQIRQQPR.[D]	3xDeamidated [Q8; Q11; Q12]; 1xPhospho [S5]; 1xTMTpro [N-Term]	1	1	Q9UIM3	FKBPL	Q9UIM3 [27-40]	FK506-binding protein-like [OS=Homo sapiens]
ENIFGNYIVQK	[R].ENIFGNYIVQK.[G]	1xDeamidated [N2]; 1xPhospho [Y7]; 1xTMTpro [K11]; 1xTMTpro [N-Term]	1	1	Q9UKN7	MYO15A	Q9UKN7 [2106-2116]	Unconventional myosin-XV [OS=Homo sapiens]	119.7	123.7	155.6	83	110.9	102.6	93.3	83.2	129.4	96.1	62.9	115	73.6	93.2	92.9	77.3	77.8	109.8	0.247509	-0.18172	-0.793196	0.0773057	-0.56655	-0.225926	-0.230578	-0.495788	0.497036	0.14
ENILKTAK	[R].ENILKTAK.[A]	1xPhospho [T6]; 2xTMTpro [K5; K8]; 1xTMTpro [N-Term]	1	1	Q9Y4G6	TLN2	Q9Y4G6 [2018-2025]	Talin-2 [OS=Homo sapiens]	48.6	145.3	121.5	24.7	77.2	124	111.7	167.3	72.4	139.1	94.3	65.5	115.2	127.7	108	88.5	95.8	73.2	-0.50209	0.439971	-0.120822	-0.646585	0.167989	0.316607	0.0748797	-0.212402	-0.388182	0.77
ENLLLSSNGCDEVK	[K].ENLLLSSNGCDEVK.[L]	1xDeamidated [N8]; 1xPhospho [S]; 1xMethylthio [C10]; 1xTMTpro [K14]; 1xTMTpro [N-Term]	1	2	Q6ZP01		Q6ZP01 [34-47]	RNA-binding protein 44 [OS=Homo sapiens]
ENLPKRTSPGGFK	[K].ENLPKRTSPGGFK.[F]	2xPhospho [T7; S8]; 2xTMTpro [K5; K13]; 1xTMTpro [N-Term]	1	1	Q5MIZ7	PPP4R3B	Q5MIZ7 [761-773]	Serine/threonine-protein phosphatase 4 regulatory subunit 3B [OS=Homo sapiens]
ENLPSSQKESEVK	[K].ENLPSSQKESEVK.[R]	1xDeamidated [Q7]; 2xPhospho [S5; S6]; 2xTMTpro [K8; K13]; 1xTMTpro [N-Term]	1	1	O75113	N4BP1	O75113 [145-157]	NEDD4-binding protein 1 [OS=Homo sapiens]	81	107.5	95.1	52.1	106.4	81.4	61.8	85.1	67.9	148.4	121.8	50.2	300.2	99.6	89	130.6	60.7	61.1	-0.303539	0.824469	0.539492	-0.739263	1.8409	0.249195	0.0868551	0.640133	0.00947586	0.34
ENIQSSLK	[K].ENIQSSLK.[R]	1xPhospho [S]; 1xTMTpro [K8]; 1xTMTpro [N-Term]	1	2	Q6ZUS5	CCDC121	Q6ZUS5 [94-101]	Coiled-coil domain-containing protein 121 [OS=Homo sapiens]	134.5	56.2	41.7	113.6	88	78	96.1	54.2	71.7	119.5	77.4	115.6	80.1	171.7	116.1	89.4	123.5	172.6	-0.20744	0.529526	-0.0970794	0.481657	-0.0476107	1.05241	0.487883	0.110862	0.482921	0.21
ENLSPTTIETAMK	[R].ENLSPTTIETAMK.[S]	1xDeamidated [N2]; 1xPhospho [T10]; 1xOxidation [M12]; 1xTMTpro [K13]; 1xTMTpro [N-Term]	1	1	Q14765	STAT4	Q14765 [730-742]	Signal transducer and activator of transcription 4 [OS=Homo sapiens]	146.8	194.9	111.7	99.7	96.6	116.2	87	198.8	218.9	73.3	57.7	107.3	50.1	45.4	47.2	58.6	44.4	45.2	0.735621	-0.842766	-1.18801	-0.293001	-1.39177	-1.53389	-1.47779	-1.16568	0.0257631	0.04
ENLSYDLVPLK	[K].ENLSYDLVPLK.[N]	1xPhospho [S/Y]; 1xTMTpro [K11]; 1xTMTpro [N-Term]	1	2	Q92598	HSPH1	Q92598 [85-95]	Heat shock protein 105 kDa [OS=Homo sapiens]	167.9	91.8	118.1	85.7	115.4	87.6	104.2	92.6	117	111.1	58.3	128.2	63.5	123.7	145.2	98.7	91	0	0.116647	0.0419968	-0.888294	0.248534	-0.765033	0.196984	0.428179	-0.12874		0.72
ENITYLK	[R].ENITYLK.[H]	1xDeamidated [N2]; 1xPhospho [T/Y]; 1xTMTpro [K7]; 1xTMTpro [N-Term]	1	2	O00763	ACACB	O00763 [2401-2407]	Acetyl-CoA carboxylase 2 [OS=Homo sapiens]
ENITYMK	[K].ENITYMK.[R]	1xDeamidated [N2]; 2xPhospho [T4; Y5]; 1xTMTpro [K7]; 1xTMTpro [N-Term]	1	1	Q5T7N2	L1TD1	Q5T7N2 [20-26]	LINE-1 type transposase domain-containing protein 1 [OS=Homo sapiens]	70.9	103	90.4	73.2	87	102.4	102.7	80.8	146.5	83	73	99.4	84.3	94.6	135.9	135.2	121.3	116.4	0.722269	-0.0974483	-0.282663	0.162686	-0.075027	0.0912805	0.613914	0.606464	-0.0594885	0.28
ENIVEAIIHSPELIR	[R].ENIVEAIIHSPELIR.[V]	1xPhospho [S10]; 1xTMTpro [N-Term]	1	1	O95373	IPO7	O95373 [93-107]	Importin-7 [OS=Homo sapiens]	73.5	49.3	75	0	138.4	87.3	38.4	108.8	86.8	64	56.4	86	155.8	127.8	109.1	142.8	134.3	266.1	0.283034	-0.156589	-0.338965	0.269676	1.12696	0.841155	0.612919	1.00126	0.986509	0.12
ENLWSSYLTK	[K].ENLWSSYLTK.[G]	1xDeamidated [N2]; 1xPhospho [S5]; 1xTMTpro [K10]; 1xTMTpro [N-Term]	1	1	Q9H2X9	SLC12A5	Q9H2X9 [379-388]	Solute carrier family 12 member 5 [OS=Homo sapiens]	136	59.1	101.9	46.6	75.1	76.5	202.8	25.9	91.1	95.3	72.4	38.8	86	122.9	270.4	101.4	55.8	142.2	0.00973254	0.0747577	-0.321729	-1.22166	-0.0733819	0.441694	1.5793	0.164267	1.34958	0.83
ENIYECSK	[K].ENIYECSK.[C]	1xDeamidated [N2]; 1xPhospho [Y4]; 1xMethylthio [C6]; 1xTMTpro [K8]; 1xTMTpro [N-Term]	1	1	Q2M3X9	ZNF674	Q2M3X9 [382-389]	Zinc finger protein 674 [OS=Homo sapiens]	149.6	88.2	102.9	107.3	113	82.5	88.5	154	102.1	141.5	58.1	100.4	114	107.4	70.9	53.2	92.1	74.4	-0.117324	0.353495	-0.930697	-0.141547	0.0417271	-0.0443127	-0.643449	-1.05781	-0.307899	0.23
ENMETGTGLTPVMTQALR	[K].ENMETGTGLTPVMTQALR.[R]	2xDeamidated [N2; Q15]; 1xPhospho [T10]; 1xOxidation [M3]; 1xTMTpro [N-Term]	1	1	Q96HE9	PRR11	Q96HE9 [317-334]	Proline-rich protein 11 [OS=Homo sapiens]
ENMLRQVLEHLSQQSESQYLK	[R].ENMLRQVLEHLSQQSESQYLK.[I]	1xDeamidated [Q]; 1xPhospho [S15]; 1xTMTpro [K21]; 1xTMTpro [N-Term]	1	2	Q8IYU2	HACE1	Q8IYU2 [270-290]	E3 ubiquitin-protein ligase HACE1 [OS=Homo sapiens]	110.7	71.9	76.9	132.9	155.9	111	96.7	110.9	127.5	136.3	36.9	143.6	53.3	102.7	106.9	64.5	84.8	76.6	0.234632	0.33092	-1.55417	0.40619	-1.02366	-0.0774294	-0.0196037	-0.748495	-0.14672	0.42
ENMLRQVLEHLSQQSESQYLK	[R].ENMLRQVLEHLSQQSESQYLK.[I]	1xPhospho [S]; 1xOxidation [M3]; 1xTMTpro [K21]; 1xTMTpro [N-Term]	1	2	Q8IYU2	HACE1	Q8IYU2 [270-290]	E3 ubiquitin-protein ligase HACE1 [OS=Homo sapiens]	101.7	93.1	90.8	137.2	146.8	100.4	92.5	106	140.6	106.7	62.4	135.4	73.5	104.1	87.1	46.3	92.4	83	0.373071	-0.0249657	-0.798908	0.318702	-0.56271	-0.0605558	-0.317781	-1.22944	-0.154782	0.33
ENMLRQVLEHLSQQSESQYLK	[R].ENMLRQVLEHLSQQSESQYLK.[I]	1xDeamidated [N/Q]; 1xPhospho [S/Y]; 1xOxidation [M3]; 1xTMTpro [K21]; 1xTMTpro [N-Term]	1	32	Q8IYU2	HACE1	Q8IYU2 [270-290]	E3 ubiquitin-protein ligase HACE1 [OS=Homo sapiens]	113.6	105.7	87.8	112.8	114.8	88.8	100.1	100.4	140.6	118.5	67.4	123.1	83.7	94.5	96.9	72.8	83	95.7	0.448952	0.202243	-0.611824	0.257186	-0.299345	-0.124258	-0.0880758	-0.500634	0.205408	0.66
ENMLRQVLEHLSQQSESQYLK	[R].ENMLRQVLEHLSQQSESQYLK.[I]	2xDeamidated [N/Q]; 1xPhospho [S/Y]; 1xOxidation [M3]; 1xTMTpro [K21]; 1xTMTpro [N-Term]	1	8	Q8IYU2	HACE1	Q8IYU2 [270-290]	E3 ubiquitin-protein ligase HACE1 [OS=Homo sapiens]	85.6	113.1	86.7	124	95.1	92.4	117.4	133.3	107.6	109.8	130.9	116.4	71.2	125.9	55.2	72.9	104.6	57.8	0.0222945	0.0514945	0.305082	0.135707	-0.573434	0.248895	-0.940643	-0.539393	-0.855741	0.51
ENMSRVLK	[K].ENMSRVLK.[K]	1xDeamidated [N2]; 1xPhospho [S4]; 1xTMTpro [K8]; 1xTMTpro [N-Term]	1	1	Q9Y6X5	ENPP4	Q9Y6X5 [201-208]	Bis(5'-adenosyl)-triphosphatase ENPP4 [OS=Homo sapiens]	80.1	87.9	85.2	75.8	105.7	82.2	110.2	69.9	137.6	100.3	87.3	115.3	94.9	87.6	125.9	126.4	116.5	111.2	0.659322	0.203163	0.0028949	0.404234	0.123321	0.00784412	0.53112	0.536838	-0.0671732	0.04
ENMYAVQTLK	[K].ENMYAVQTLK.[D]	1xDeamidated [Q7]; 2xPhospho [Y4; T8]; 1xTMTpro [K10]; 1xTMTpro [N-Term]	1	1	Q9Y6I3	EPN1	Q9Y6I3 [98-107]	Epsin-1 [OS=Homo sapiens]	93.1	78.9	142.2	91.9	143.3	95.7	125.6	79.6	108.2	95.6	111.1	86.4	121.2	101.5	66.8	97	86.1	75.7	0.0257286	-0.152889	0.0638869	-0.298869	0.189418	-0.0664922	-0.670052	-0.131915	-0.18572	0.36
ENNATRHLCNLLK	[K].ENNATRHLCNLLK.[E]	1xPhospho [T5]; 1xMethylthio [C9]; 1xTMTpro [K13]; 1xTMTpro [N-Term]	1	2	Q15431	SYCP1	Q15431 [175-187]	Synaptonemal complex protein 1 [OS=Homo sapiens]	72.7	86.1	110.7	112.8	68.2	107.8	128.4	44.6	87.7	106	122.2	70.8	148.1	120.5	125.9	143.5	0	143.9	-0.0598146	0.213601	0.418781	-0.368642	0.696108	0.39857	0.461815	0.650587		0.13
ENNFASMK	[R].ENNFASMK.[S]	1xDeamidated [N3]; 1xPhospho [S6]; 1xTMTpro [K8]; 1xTMTpro [N-Term]	1	1	Q9UPS8	ANKRD26	Q9UPS8 [1516-1523]	Ankyrin repeat domain-containing protein 26 [OS=Homo sapiens]	127.4	56.3	150.5	120.9	61.7	109.3	69.4	61.8	83.8	86.6	76.8	92.2	132	113.6	90.9	85.5	134.6	146.5	-0.175843	-0.128426	-0.301687	-0.0380263	0.479673	0.263098	-0.0585127	-0.146869	0.122222	0.89
ENNGDSSMVAHK	[K].ENNGDSSMVAHK.[L]	1xPhospho [S]; 1xOxidation [M8]; 1xTMTpro [K12]; 1xTMTpro [N-Term]	1	62	Q8WY54	PPM1E	Q8WY54 [456-467]	Protein phosphatase 1E [OS=Homo sapiens]	148.8	113.7	134	96.4	122.3	91.3	104.4	92.5	144.1	104.4	66.8	99.9	80.5	95.2	87.7	60.4	75.9	81.7	0.351705	-0.113243	-0.757445	-0.176808	-0.488304	-0.246331	-0.364716	-0.902744	0.106236	0.12
ENNLDLTSRFK	[K].ENNLDLTSRFK.[E]	1xPhospho [T7]; 1xTMTpro [K11]; 1xTMTpro [N-Term]	1	1	Q32MH5	ATOSA	Q32MH5 [619-629]	Protein FAM214A [OS=Homo sapiens]	55.3	79	158.7	72.7	42	85.3	72.6	53.5	54.6	86.3	400.9	27.9	133.2	17.2	40.8	223.1	95.7	101.3	-0.5032	0.15726	2.37307	-1.47184	0.783422	-2.16969	-0.923531	1.52752	0.0820433	0.94
ENNPSGK	[K].ENNPSGK.[K]	1xDeamidated [N]; 1xPhospho [S5]; 1xTMTpro [K7]; 1xTMTpro [N-Term]	1	2	Q9Y2K7	KDM2A	Q9Y2K7 [777-783]	Lysine-specific demethylase 2A [OS=Homo sapiens]	136	74	109.2	134.8	104	86.8	103	91.4	141.1	78.8	68	126.5	87.4	90.7	86.6	89.4	88	104.5	0.427703	-0.412747	-0.625408	0.270123	-0.263309	-0.20984	-0.276576	-0.230668	0.247928	0.37
ENNTCYAK	[R].ENNTCYAK.[I]	1xPhospho [T4]; 1xMethylthio [C5]; 1xTMTpro [K8]; 1xTMTpro [N-Term]	1	1	Q86VQ6	TXNRD3	Q86VQ6 [561-568]	Thioredoxin reductase 3 [OS=Homo sapiens]	138.8	148.9	123.6	53.4	132.7	128.3	140.5	77.3	82.4	136.5	120.3	67.2	116.8	134.6	128.9	69.9	0	0	-0.517306	0.210878	0.0286141	-0.811489	-0.0139822	0.190656	0.12823	-0.754658		0.4
ENNTCYAK	[R].ENNTCYAK.[I]	1xDeamidated [N]; 1xPhospho [T4]; 1xMethylthio [C5]; 1xTMTpro [K8]; 1xTMTpro [N-Term]	1	4	Q86VQ6	TXNRD3	Q86VQ6 [561-568]	Thioredoxin reductase 3 [OS=Homo sapiens]	172.4	84.2	109.8	103.5	113.3	78.7	108.1	69.5	88.7	117.7	110.8	104.7	118.9	88.9	104.7	87.4	53	85.7	-0.242524	0.165584	0.0784276	-0.00326888	0.180218	-0.239275	-0.00326888	-0.263825	0.693303	0.69
ENNTCYAK	[R].ENNTCYAK.[I]	1xDeamidated [N]; 2xPhospho [T4; Y6]; 1xMethylthio [C5]; 1xTMTpro [K8]; 1xTMTpro [N-Term]	1	8	Q86VQ6	TXNRD3	Q86VQ6 [561-568]	Thioredoxin reductase 3 [OS=Homo sapiens]	137	103.9	141.7	72.4	117.2	89.4	115.4	87.6	70.8	115	97.1	85.9	88.4	98.7	92.8	78.8	100.5	107.5	-0.610212	0.089601	-0.15449	-0.331303	-0.289915	-0.130911	-0.219836	-0.455765	0.0971412	0.03
ENNTGVVSQTFK	[K].ENNTGVVSQTFK.[C]	2xDeamidated [N3; Q9]; 1xPhospho [S/T]; 1xTMTpro [K12]; 1xTMTpro [N-Term]	0	2
ENPEDVLSPTSVATYLSSK	[K].ENPEDVLSPTSVATYLSSK.[S]	1xDeamidated [N2]; 1xPhospho [S17]; 1xTMTpro [K19]; 1xTMTpro [N-Term]	1	1	Q96SN8	CDK5RAP2	Q96SN8 [1067-1085]	CDK5 regulatory subunit-associated protein 2 [OS=Homo sapiens]	55.1	112.8	48.4	108.9	100.9	108.6	90.1	211.9	82.8	94.4	64.6	103.2	96.2	126.7	99.4	68.1	146.4	81.4	-0.337008	-0.147852	-0.695104	-0.0192675	-0.120602	0.276706	-0.0733927	-0.618984	-0.846815	0.21
ENPGRGQVFVEYANAGDSK	[K].ENPGRGQVFVEYANAGDSK.[A]	1xDeamidated [N/Q]; 1xPhospho [Y12]; 1xTMTpro [K19]; 1xTMTpro [N-Term]	1	2	Q8TAS1	UHMK1	Q8TAS1 [365-383]	Serine/threonine-protein kinase Kist [OS=Homo sapiens]	83.7	118.9	70.2	99.3	110.5	123.3	113.4	140.5	74.3	108.6	63.6	94.2	44.1	140	103.1	100.7	112.8	99	-0.532567	0.015023	-0.756902	-0.190202	-1.28515	0.381426	-0.0599568	-0.0939374	-0.188267	0.26
ENPMTNRSTVSK	[K].ENPMTNRSTVSK.[S]	1xDeamidated [N]; 1xPhospho [T5]; 1xTMTpro [K12]; 1xTMTpro [N-Term]	1	2	O00338	SULT1C2	O00338 [235-246]	Sulfotransferase 1C2 [OS=Homo sapiens]	149.3	80.8	110.8	121.2	118	84	90.3	84.2	117.3	149.9	65.6	112.5	87.3	104.9	100.3	40	85.6	98	0.16222	0.516018	-0.676215	0.101942	-0.263929	0.00103185	-0.0636612	-1.38991	0.195171	0.52
ENPMTNRSTVSK	[K].ENPMTNRSTVSK.[S]	1xPhospho [T5]; 1xOxidation [M4]; 1xTMTpro [K12]; 1xTMTpro [N-Term]	1	1	O00338	SULT1C2	O00338 [235-246]	Sulfotransferase 1C2 [OS=Homo sapiens]	171.5	97.2	99.1	84.2	121.9	70.1	111	80	120.7	100.3	89.4	100.4	115.7	85	93	59.9	89.6	111	0.209649	-0.0574546	-0.223429	-0.0560169	0.148613	-0.296241	-0.166474	-0.801148	0.308989	0.35
ENPSTVGVERVISTK	[K].ENPSTVGVERVISTK.[G]	1xPhospho [S13]; 1xTMTpro [K15]; 1xTMTpro [N-Term]	1	1	Q9UQ84	EXO1	Q9UQ84 [392-406]	Exonuclease 1 [OS=Homo sapiens]	83.6	83.6	71.3	73.1	130	156	67.3	46.8	77.5	71.7	46.5	141.4	178.4	206.8	158.8	44.4	75.1	87.7	-0.199001	-0.311224	-0.935967	0.668513	1.00385	1.21697	0.835942	-1.00264	0.223764	0.73
ENPYANAGK	[R].ENPYANAGK.[N]	2xDeamidated [N2; N6]; 1xPhospho [Y4]; 1xTMTpro [K9]; 1xTMTpro [N-Term]	1	1	O95391	SLU7	O95391 [294-302]	Pre-mRNA-splicing factor SLU7 [OS=Homo sapiens]	102.7	87	72.5	100.9	99.5	93.1	103.8	91.2	122.1	167.8	78.4	105.4	93	115	83.3	89.8	100.3	94.1	0.379827	0.838506	-0.259311	0.167638	-0.0129339	0.293397	-0.171848	-0.0634491	-0.092055	0.44
ENQGLPLYSR	[R].ENQGLPLYSR.[L]	2xDeamidated [N2; Q3]; 1xPhospho [S/Y]; 1xTMTpro [N-Term]	1	2	Q9HA72	CALHM2	Q9HA72 [289-298]	Calcium homeostasis modulator protein 2 [OS=Homo sapiens]	72.7	156.9	87.7	0	88.8	96.5	116.8	129.9	107.4	91.8	61	112	72	195.1	77.7	126	109.1	98.5	0.197451	-0.0289774	-0.618662	0.257955	-0.379475	1.05867	-0.269557	0.42788	-0.147455	0.77
ENQICVGVGRSK	[K].ENQICVGVGRSK.[D]	1xDeamidated [N/Q]; 1xPhospho [S11]; 1xMethylthio [C5]; 1xTMTpro [K12]; 1xTMTpro [N-Term]	1	2	Q6ZMT1	STAC2	Q6ZMT1 [375-386]	SH3 and cysteine-rich domain-containing protein 2 [OS=Homo sapiens]	122.3	138.9	176.7	83.2	125.6	88.5	128.8	142.7	59.9	42.2	120.9	63.8	96.4	76.9	48.3	142.9	65.5	76.5	-1.07093	-1.57625	-0.0577477	-0.979934	-0.384457	-0.710506	-1.38147	0.183444	0.223965	0.04
ENQIKSMK	[K].ENQIKSMK.[A]	1xDeamidated [N/Q]; 1xPhospho [S6]; 2xTMTpro [K5; K8]; 1xTMTpro [N-Term]	1	2	Q13439	GOLGA4	Q13439 [1303-1310]	Golgin subfamily A member 4 [OS=Homo sapiens]
ENQIPEEAGSSGLGKAK	[K].ENQIPEEAGSSGLGKAK.[R]	1xPhospho [S]; 2xTMTpro [K15; K17]; 1xTMTpro [N-Term]	1	2	Q15004	PCLAF	Q15004 [79-95]	PCNA-associated factor [OS=Homo sapiens]
ENQSQQLEKPFAGK	[R].ENQSQQLEKPFAGK.[E]	1xPhospho [S4]; 2xTMTpro [K9; K14]; 1xTMTpro [N-Term]	1	1	Q8NHH1		Q8NHH1 [582-595]	Tubulin polyglutamylase TTLL11 [OS=Homo sapiens]	120	103.5	80.4	115.7	65.3	87.2	57.2	123.5	134	93.3	137	127.6	0	119.6	182.9	126.1	126.8	0	0.509966	-0.0123176	0.541909	0.439362		0.345951	0.958788	0.422302		0.01
ENQTRAK	[K].ENQTRAK.[E]	1xDeamidated [N/Q]; 1xPhospho [T4]; 1xTMTpro [K7]; 1xTMTpro [N-Term]	1	10	Q14BN4	SLMAP	Q14BN4 [437-443]	Sarcolemmal membrane-associated protein [OS=Homo sapiens]	175.6	100.2	109.6	59.4	176.2	109.9	103.5	79.7	68.6	94.4	71	104.5	85.3	99.3	81.2	75.9	102.8	103	-0.736072	-0.275493	-0.686461	-0.128849	-0.421734	-0.202486	-0.4928	-0.59018	0.00280407	0.003
ENRESEGK	[K].ENRESEGK.[T]	1xPhospho [S5]; 1xTMTpro [K8]; 1xTMTpro [N-Term]	1	7	Q96DN0	ERP27	Q96DN0 [260-267]	Endoplasmic reticulum resident protein 27 [OS=Homo sapiens]	111.3	81.3	119.1	129	132.4	79.9	95.3	81.8	123.5	126.7	89	104.9	84.8	103.3	99.2	58.1	88	92.3	0.251226	0.288131	-0.221408	0.0157295	-0.291149	-0.00644489	-0.0648731	-0.836675	0.0688271	0.57
ENRESEGK	[K].ENRESEGK.[T]	1xDeamidated [N2]; 1xPhospho [S5]; 1xTMTpro [K8]; 1xTMTpro [N-Term]	1	1	Q96DN0	ERP27	Q96DN0 [260-267]	Endoplasmic reticulum resident protein 27 [OS=Homo sapiens]	90.5	115.4	120.6	99.1	84.3	118.9	124.8	111.2	143.4	108	92.4	102.7	75.2	60.2	144.3	81.1	61	66.8	0.407679	-0.00133521	-0.226402	-0.0739303	-0.523562	-0.844531	0.416705	-0.414593	0.131039	0.51
ENRRLQDLATQLQEK	[R].ENRRLQDLATQLQEK.[H]	1xDeamidated [N/Q]; 1xPhospho [T10]; 1xTMTpro [K15]; 1xTMTpro [N-Term]	1	2	O75150	RNF40	O75150 [236-250]	E3 ubiquitin-protein ligase BRE1B [OS=Homo sapiens]	215.2	106	90.9	78.6	217.5	123.6	0	66.4	172.3	44.3	68.9	57.9	84.3	202.3	0	62.5	95.1	114.1	0.617886	-1.34166	-0.704461	-0.955401	-0.413432	0.84946		-0.845109	0.262782	0.36
ENSAGGGGDSAQSK	[K].ENSAGGGGDSAQSK.[S]	2xPhospho [S10; S13]; 1xTMTpro [K14]; 1xTMTpro [N-Term]	1	2	Q9C0A6	SETD5	Q9C0A6 [1080-1093]	Histone-lysine N-methyltransferase SETD5 [OS=Homo sapiens]	128.3	82	99.9	152.2	110.3	96	85.5	132.3	94.3	128.6	79.6	104.1	50.2	138.5	126	46.2	84.2	61.7	-0.232791	0.21477	-0.47728	-0.0901506	-1.14236	0.321765	0.185303	-1.26216	-0.44855	0.34
ENSAGGGGDSAQSK	[K].ENSAGGGGDSAQSK.[S]	1xDeamidated [N2]; 2xPhospho [S10; S13]; 1xTMTpro [K14]; 1xTMTpro [N-Term]	1	1	Q9C0A6	SETD5	Q9C0A6 [1080-1093]	Histone-lysine N-methyltransferase SETD5 [OS=Homo sapiens]	112.5	92	117.2	95.8	87.6	79.1	86.4	123.7	100.4	112.5	77.6	110.2	59.1	97.7	94.2	147.8	97.7	108.5	0.0160753	0.180241	-0.355555	0.15044	-0.748454	-0.0232535	-0.075885	0.573962	0.151265	0.85
ENSEQEK	[K].ENSEQEK.[D]	1xDeamidated [N2]; 1xPhospho [S3]; 1xTMTpro [K7]; 1xTMTpro [N-Term]	1	1	O75592	MYCBP2	O75592 [3621-3627]	E3 ubiquitin-protein ligase MYCBP2 [OS=Homo sapiens]	193.1	102.5	151.1	122.3	119.9	86.2	105.2	92.8	88.1	105.2	79.1	106.5	67.7	89.4	73.9	45.2	60.9	110.8	-0.465374	-0.209453	-0.620838	-0.191735	-0.84536	-0.444241	-0.718942	-1.42819	0.863444	0.01
ENSFEMQK	[K].ENSFEMQK.[G]	2xDeamidated [N2; Q7]; 1xPhospho [S3]; 1xTMTpro [K8]; 1xTMTpro [N-Term]	1	1	P29965	CD40LG	P29965 [108-115]	CD40 ligand [OS=Homo sapiens]	122.1	95.8	150.1	156.4	121.9	64.1	107.3	67.8	115.1	136.7	58.8	105.8	60.4	105.2	98	52.4	69.9	112.4	0.0563955	0.304521	-0.912604	-0.0651527	-0.873872	-0.0733576	-0.175639	-1.07885	0.685278	0.2
ENSKNEESKHNQELTSQLLAAENK	[R].ENSKNEESKHNQELTSQLLAAENK.[C]	3xDeamidated [N11; Q12; N23]; 1xPhospho [S3]; 3xTMTpro [K4; K9; K24]; 1xTMTpro [N-Term]	1	1	Q86XR8	CEP57	Q86XR8 [116-139]	Centrosomal protein of 57 kDa [OS=Homo sapiens]
ENSLENEK	[K].ENSLENEK.[L]	1xDeamidated [N6]; 1xPhospho [S3]; 1xTMTpro [K8]; 1xTMTpro [N-Term]	1	1	Q92990	GLMN	Q92990 [196-203]	Glomulin [OS=Homo sapiens]	119.7	86.2	94.4	120.5	115.6	90.1	99.7	82	130.4	129	71.9	108.5	95.7	105.9	109.6	52.3	83.4	105	0.368232	0.352659	-0.490649	0.102983	-0.0781215	0.0679902	0.117535	-0.949829	0.33227	0.79
ENSLLVLDTASHSIK	[K].ENSLLVLDTASHSIK.[V]	2xPhospho [S/T]; 1xTMTpro [K15]; 1xTMTpro [N-Term]	1	2	Q6VVB1	NHLRC1	Q6VVB1 [374-388]	E3 ubiquitin-protein ligase NHLRC1 [OS=Homo sapiens]
ENSLLYSEIPK	[R].ENSLLYSEIPK.[K]	1xPhospho [S3]; 1xTMTpro [K11]; 1xTMTpro [N-Term]	1	1	Q86TI2	DPP9	Q86TI2 [83-93]	Dipeptidyl peptidase 9 [OS=Homo sapiens]	55.5	97.1	90.9	90.8	86.4	94.3	118.5	94.7	94.8	92.2	103.8	105.1	104.6	120.5	146.3	119.3	125.9	59.2	0.0586242	0.0185039	0.189472	0.207428	0.200548	0.404698	0.684595	0.390259	-1.08861	0.03
ENSLQLQK	[K].ENSLQLQK.[A]	1xDeamidated [N2]; 1xPhospho [S3]; 1xTMTpro [K8]; 1xTMTpro [N-Term]	1	2	Q9H8W5	TRIM45	Q9H8W5 [307-314]	Tripartite motif-containing protein 45 [OS=Homo sapiens]	125.2	85.7	101.4	88.5	112.4	116.7	96	60.7	110.9	97.2	53.4	106.2	88.8	125.1	113.2	81.1	120.5	117	0.173629	-0.016602	-0.880719	0.111154	-0.146999	0.347452	0.203244	-0.277856	-0.0425246	0.76
ENSRIGTSVLQVTAR	[K].ENSRIGTSVLQVTAR.[D]	1xDeamidated [Q11]; 1xPhospho [S3]; 1xTMTpro [N-Term]	1	1	Q8TDW7	FAT3	Q8TDW7 [1054-1068]	Protocadherin Fat 3 [OS=Homo sapiens]	65.6	114.9	87.9	61.4	124.3	101.1	72.5	67.8	62.6	129.5	185.9	40.7	209.9	70.6	91.5	157.8	71.8	84.3	-0.473816	0.574902	1.09648	-1.09495	1.27165	-0.30031	0.0737931	0.860047	0.231549	0.57
ENSRIGTSVLQVTAR	[K].ENSRIGTSVLQVTAR.[D]	2xDeamidated [N2; Q11]; 1xPhospho [S3]; 1xTMTpro [N-Term]	1	3	Q8TDW7	FAT3	Q8TDW7 [1054-1068]	Protocadherin Fat 3 [OS=Homo sapiens]	80.4	47.5	103.6	96.3	107.8	104.8	114.4	68.9	127.1	83.3	131.4	105.3	116.7	93.5	108.6	100.4	93.8	116.2	0.490572	-0.119003	0.538574	0.219114	0.367413	0.0476465	0.263632	0.150367	0.30895	0.05
ENSRLQK	[K].ENSRLQK.[E]	2xDeamidated [N2; Q6]; 1xPhospho [S3]; 1xTMTpro [K7]; 1xTMTpro [N-Term]	1	1	Q9Y2I6	NINL	Q9Y2I6 [496-502]	Ninein-like protein [OS=Homo sapiens]	57	47	83.9	74.7	86.8	102.1	167.2	168.3	114.8	89.2	18.8	76.9	86	92.5	161.7	109.3	137.2	126.6	0.222759	-0.141248	-2.38756	-0.355308	-0.193955	-0.0888384	0.716956	0.15193	-0.116003	0.6
ENSSSK	[K].ENSSSK.[S]	1xPhospho [S3]; 1xTMTpro [K6]; 1xTMTpro [N-Term]	1	4	O15014	ZNF609	O15014 [161-166]	Zinc finger protein 609 [OS=Homo sapiens]	156	81.2	131.1	130.2	118.7	81.7	102.7	85.2	110.4	107	107.7	99.3	69.2	94.7	102.8	55.9	75	91.2	-0.0058686	-0.050998	-0.0415905	-0.158743	-0.679765	-0.227172	-0.108769	-0.987689	0.282143	0.14
ENSSSK	[K].ENSSSK.[S]	1xDeamidated [N2]; 1xPhospho [S3]; 1xTMTpro [K6]; 1xTMTpro [N-Term]	1	1	O15014	ZNF609	O15014 [161-166]	Zinc finger protein 609 [OS=Homo sapiens]	0	101.9	123.4	148.9	103.4	114.9	94.4	90.8	109.6	154	207.8	78.2	0	91.8	98.4	97.2	0	185.3	0.173034	0.663717	1.09598	-0.313973		-0.0826477	0.0175165	-0.00018552		0.39
ENSTVDFSK	[R].ENSTVDFSK.[VG]	1xDeamidated [N2]; 1xPhospho [S/T]; 1xTMTpro [K9]; 1xTMTpro [N-Term]	2	6	Q9Y6M7; Q6U841	SLC4A7	Q9Y6M7 [405-413]; Q6U841 [278-286]	Sodium bicarbonate cotransporter 3 [OS=Homo sapiens] Sodium-driven chloride bicarbonate exchanger [OS=Homo sapiens]	126.5	89.1	99.6	91.4	96.8	86.5	109	105.8	121.8	126.1	88.4	103.6	97.1	91	96.5	86.3	85.9	98.7	0.276063	0.326117	-0.186333	0.042573	-0.0509078	-0.144513	-0.0598502	-0.221019	0.200392	0.95
ENSTVMSNR	[K].ENSTVMSNR.[T]	1xDeamidated [N2]; 1xPhospho [S/T]; 1xTMTpro [N-Term]	1	5	Q68DQ2	CRYBG3	Q68DQ2 [410-418]	Very large A-kinase anchor protein [OS=Homo sapiens]	167.2	91.2	94.3	89.4	103.1	85.9	104	84.4	128.2	127.1	70.2	112	80.3	114	105.4	52.6	79	111.8	0.323652	0.31122	-0.545201	0.128755	-0.351272	0.15429	0.0411309	-0.961609	0.500996	0.64
ENSYPK	[K].ENSYPK.[E]	1xDeamidated [N2]; 2xPhospho [S3; Y4]; 1xTMTpro [K6]; 1xTMTpro [N-Term]	1	1	Q9H6T3	RPAP3	Q9H6T3 [252-257]	RNA polymerase II-associated protein 3 [OS=Homo sapiens]	144.8	94.4	149.4	140.8	61	102.4	125.5	139.7	66.9	56.8	128	58.9	86.3	82.1	72.6	117.6	50	122.8	-0.839948	-1.07606	0.0961182	-1.02369	-0.472593	-0.544572	-0.721984	-0.0261376	1.29631	0.02
ENTAYIQAIVK	[R].ENTAYIQAIVK.[V]	2xDeamidated [N2; Q7]; 2xPhospho [T3; Y5]; 1xTMTpro [K11]; 1xTMTpro [N-Term]	1	1	Q8IX18	DHX40	Q8IX18 [251-261]	Probable ATP-dependent RNA helicase DHX40 [OS=Homo sapiens]	79.2	117.5	127.7	166.2	202.7	84.4	0	101.9	110.3	112.8	106.4	115.9	102.8	89.1	77.7	99.1	0	106.3	0.00458519	0.0369195	-0.0473495	0.076033	-0.0970073	-0.30335	-0.500861	-0.149891		0.24
ENTDSVVMQPK	[K].ENTDSVVMQPK.[R]	1xDeamidated [N2]; 1xPhospho [S5]; 1xOxidation [M8]; 1xTMTpro [K11]; 1xTMTpro [N-Term]	1	1	Q03701	CEBPZ	Q03701 [771-781]	CCAAT/enhancer-binding protein zeta [OS=Homo sapiens]
ENTDSVVMQPK	[K].ENTDSVVMQPK.[R]	2xDeamidated [N2; Q9]; 1xPhospho [S/T]; 1xOxidation [M8]; 1xTMTpro [K11]; 1xTMTpro [N-Term]	1	2	Q03701	CEBPZ	Q03701 [771-781]	CCAAT/enhancer-binding protein zeta [OS=Homo sapiens]	51.1	84.7	148.4	80.7	147.3	96.3	101.6	51.7	50.8	98.9	121	110.4	93.8	76.5	89.4	114	117.9	165.5	-0.906512	0.0546301	0.345595	0.213328	-0.0217525	-0.315881	-0.0910656	0.259622	0.489267	0.78
ENTENNNSSSNK	[R].ENTENNNSSSNK.[Q]	3xDeamidated [N2; N5; N6]; 1xPhospho [S]; 1xTMTpro [K12]; 1xTMTpro [N-Term]	1	4	Q15475	SIX1	Q15475 [188-199]	Homeobox protein SIX1 [OS=Homo sapiens]	148.5	106.9	125	114.8	114.7	95.3	103.9	98.8	123.9	104.7	72.5	104	79.5	96.7	89.9	74.3	71.4	75.1	0.126643	-0.116272	-0.646481	-0.12595	-0.513507	-0.230946	-0.33614	-0.611099	0.0728888	0.05
ENTNIIRK	[R].ENTNIIRK.[R]	1xPhospho [T3]; 1xTMTpro [K8]; 1xTMTpro [N-Term]	1	2	O75820	ZNF189	O75820 [132-139]	Zinc finger protein 189 [OS=Homo sapiens]	57.9	160	146.2	5.4	96	127.6	140	100.9	350	62.6	31.8	73.7	60.6	78.4	136.2	40.1	107.1	25.6	1.74731	-0.735813	-1.71295	-0.500311	-0.782658	-0.411122	0.385679	-1.37837	-2.06474	0.46
ENTNIIRK	[R].ENTNIIRK.[R]	1xDeamidated [N]; 1xPhospho [T3]; 1xTMTpro [K8]; 1xTMTpro [N-Term]	1	3	O75820	ZNF189	O75820 [132-139]	Zinc finger protein 189 [OS=Homo sapiens]	77.3	121.5	111	74.7	83.5	124	144.7	116.6	171.3	44.4	114.9	114	87.3	84.5	106.5	66.4	90.8	66.9	0.683472	-1.26442	0.107326	0.0959808	-0.288999	-0.33603	-0.00219962	-0.683798	-0.440686	0.5
ENTNLQK	[R].ENTNLQK.[L]	1xPhospho [T3]; 1xTMTpro [K7]; 1xTMTpro [N-Term]	0	20					105.6	93.2	155.5	79.2	92.2	81.1	102	74.4	76.7	78.3	204.8	75	98.6	82.4	70.3	137.6	91.8	101.4	-0.352082	-0.322297	1.06483	-0.384418	0.0102788	-0.248665	-0.477784	0.4911	0.143492	0.9
ENTPVRSSSK	[K].ENTPVRSSSK.[N]	1xPhospho [S/T]; 1xTMTpro [K10]; 1xTMTpro [N-Term]	1	3	Q6ZSJ9	SHISA6	Q6ZSJ9 [244-253]	Protein shisa-6 [OS=Homo sapiens]	87.3	70.2	74.8	145.6	92.9	124.3	91.1	51.5	43.5	383.2	91.9	65	81.6	41.7	64.3	50.9	114.4	125.4	-1.08395	2.05506	-0.00489747	-0.504523	-0.176393	-1.14491	-0.520144	-0.857297	0.13245	0.61
ENTQTTIK	[R].ENTQTTIK.[L]	1xPhospho [T6]; 1xTMTpro [K8]; 1xTMTpro [N-Term]	1	3	P61978	HNRNPK	P61978 [172-179]	Heterogeneous nuclear ribonucleoprotein K [OS=Homo sapiens]	119.7	70.9	81.5	116.1	83.6	100.2	119	100	98.2	90.6	120.9	82.1	92.8	103.1	116.1	98.1	108.4	98.7	-0.00988277	-0.126095	0.290137	-0.268224	-0.091481	0.0603666	0.23169	-0.0113527	-0.135243	0.9
ENTVFR	[K].ENTVFR.[T]	1xPhospho [T3]; 1xTMTpro [N-Term]	1	1	P10242	MYB	P10242 [446-451]	Transcriptional activator Myb [OS=Homo sapiens]	102.4	71.2	121.4	237.6	96	114.3	70.7	34.8	70	83.4	120.4	141.3	105.1	73.4	107.8	33.9	116.6	99.7	-0.599318	-0.346625	0.183091	0.414017	-0.012982	-0.530893	0.0236126	-1.64539	-0.225902	0.35
ENTVGLHRFCPTENVAK	[R].ENTVGLHRFCPTENVAK.[I]	1xDeamidated [N14]; 1xPhospho [T12]; 1xMethylthio [C10]; 1xTMTpro [K17]; 1xTMTpro [N-Term]	1	1	Q10713	PMPCA	Q10713 [216-232]	Mitochondrial-processing peptidase subunit alpha [OS=Homo sapiens]	144.9	99.1	107	59.1	140.6	73.1	111.6	53.9	108.5	107.7	86.2	101.4	108.8	123.2	92.3	115.5	69.6	97.4	0.137121	0.126445	-0.194814	0.0394839	0.141105	0.320429	-0.0961712	0.227319	0.484834	0.32
ENTVQAK	[R].ENTVQAK.[K]	1xDeamidated [N/Q]; 1xPhospho [T3]; 1xTMTpro [K7]; 1xTMTpro [N-Term]	1	2	Q8NCQ7	PROCA1	Q8NCQ7 [332-338]	Protein PROCA1 [OS=Homo sapiens]	153.1	77.4	173.1	102.1	109.2	61	101.3	48.1	100.9	100.3	107.7	81.7	119.5	99.6	119.4	80.5	62.9	102.3	-0.0319925	-0.040597	0.0620996	-0.336511	0.212092	-0.050701	0.210884	-0.357858	0.701674	0.71
ENTYRCK	[R].ENTYRCK.[E]	1xPhospho [T/Y]; 1xMethylthio [C6]; 1xTMTpro [K7]; 1xTMTpro [N-Term]	1	2	Q86V71	ZNF429	Q86V71 [198-204]	Zinc finger protein 429 [OS=Homo sapiens]	81.5	68.1	114.3	76.7	122.4	77	89.8	68.1	86.8	110.6	83.7	115.8	100	123.9	109.3	112.3	130.9	128.6	-0.00725338	0.342331	-0.0597208	0.408615	0.19698	0.506156	0.325273	0.364338	-0.0255745	0.03
ENVDRQTILK	[K].ENVDRQTILK.[E]	1xPhospho [T7]; 1xTMTpro [K10]; 1xTMTpro [N-Term]	1	1	Q96JM4	LRRIQ1	Q96JM4 [449-458]	Leucine-rich repeat and IQ domain-containing protein 1 [OS=Homo sapiens]	59.9	95.9	0	93.4	100.5	62.4	103.4	75	111.2	79.3	102.3	106.9	84.4	129.7	179.4	133	97.4	186	0.59122	0.103456	0.470869	0.534325	0.193378	0.813241	1.28124	0.849489	0.933309	0.009
ENVDRVTEALRAALQHCPK	[R].ENVDRVTEALRAALQHCPK.[K]	1xDeamidated [N2]; 1xPhospho [T7]; 1xMethylthio [C17]; 1xTMTpro [K19]; 1xTMTpro [N-Term]	1	1	P21549	AGXT	P21549 [371-389]	Serine--pyruvate aminotransferase [OS=Homo sapiens]	109.9	107	162.9	72.3	88.4	114.6	85.3	90.4	74.8	115.6	78.1	116.9	83.1	91.6	78.8	121.4	93.6	115.3	-0.473391	0.15464	-0.411107	0.170774	-0.321581	-0.181082	-0.398234	0.225267	0.300812	0.32
ENVFLSYQDK	[R].ENVFLSYQDK.[R]	1xDeamidated [N2]; 1xPhospho [S/Y]; 1xTMTpro [K10]; 1xTMTpro [N-Term]	1	2	P0DPA2	VSIG8	P0DPA2 [74-83]	V-set and immunoglobulin domain-containing protein 8 [OS=Homo sapiens]
ENVGNVVSLGSAVSTSNK	[K].ENVGNVVSLGSAVSTSNK.[I]	2xPhospho [S11; S14]; 1xTMTpro [K18]; 1xTMTpro [N-Term]	1	1	Q63HK3	ZKSCAN2	Q63HK3 [260-277]	Zinc finger protein with KRAB and SCAN domains 2 [OS=Homo sapiens]	0	131.7	52	37	88.1	163.8	85.4	71	57.7	148.4	166	80.3	242.6	61.6	83.2	103.7	130.3	97.2	-0.446417	0.916431	1.07812	0.0304119	1.62552	-0.352058	0.0815954	0.399356	-0.422809	0.28
ENVMLQSQK	[K].ENVMLQSQK.[A]	1xDeamidated [Q]; 1xPhospho [S7]; 1xTMTpro [K9]; 1xTMTpro [N-Term]	1	2	P32519	ELF1	P32519 [482-490]	ETS-related transcription factor Elf-1 [OS=Homo sapiens]
ENVPASSLCEK	[K].ENVPASSLCEK.[Q]	2xPhospho [S6; S7]; 1xMethylthio [C9]; 1xTMTpro [K11]; 1xTMTpro [N-Term]	1	1	Q9UBT6	POLK	Q9UBT6 [673-683]	DNA polymerase kappa [OS=Homo sapiens]	150.4	81.2	81.4	186.5	180.9	62.7	99	111.4	104.8	123.9	58.1	93.5	89.2	96	118	30.3	61.3	71.4	-0.185594	0.0559432	-1.03662	-0.350195	-0.418117	-0.312127	-0.0144461	-1.97584	0.220037	0.15
ENVPPSLLLLSR	[K].ENVPPSLLLLSR.[T]	1xPhospho [S6]; 1xTMTpro [N-Term]	1	1	Q2VYF4	LETM2	Q2VYF4 [376-387]	LETM1 domain-containing protein LETM2, mitochondrial [OS=Homo sapiens]	120.4	81.5	70.9	157.1	80.7	77	83.1	85.7	80.3	125.5	90.2	82	118.6	105.2	94	111.6	111	125.2	-0.235677	0.408538	-0.06795	-0.205454	0.326955	0.153985	-0.0084167	0.239188	0.173675	0.57
ENVQVAQSNLTK	[K].ENVQVAQSNLTK.[D]	1xDeamidated [N/Q]; 1xPhospho [T11]; 1xTMTpro [K12]; 1xTMTpro [N-Term]	1	2	Q9NR82	KCNQ5	Q9NR82 [789-800]	Potassium voltage-gated channel subfamily KQT member 5 [OS=Homo sapiens]	197.3	107.7	104.8	76.3	91.1	107.8	117.5	67.8	124.8	125.7	59.8	90.7	98.6	114	73.8	83.2	72.7	86.3	0.198105	0.208472	-0.863295	-0.262338	-0.141853	0.067521	-0.55982	-0.386857	0.247405	0.28
ENVTIMVK	[K].ENVTIMVK.[S]	1xPhospho [T4]; 1xOxidation [M6]; 1xTMTpro [K8]; 1xTMTpro [N-Term]	1	1	Q9HBG7	LY9	Q9HBG7 [94-101]	T-lymphocyte surface antigen Ly-9 [OS=Homo sapiens]	105.1	73.5	112.9	132.2	123.3	90.1	93.7	104.3	148.7	90	63.6	127.8	100.7	101.1	59.6	102.3	124.5	46.8	0.510456	-0.213952	-0.71485	0.291939	-0.0518853	-0.046166	-0.808565	-0.0291428	-1.41157	0.58
ENVVQSVTSVAEK	[K].ENVVQSVTSVAEK.[T]	1xPhospho [S9]; 1xTMTpro [K13]; 1xTMTpro [N-Term]	1	1	O76070	SNCG	O76070 [46-58]	Gamma-synuclein [OS=Homo sapiens]	92.7	80.1	102.1	174.8	88.2	77.8	102.5	70.9	83.6	101.1	87.7	95.3	111.5	53.9	92.8	111.1	105.9	168.2	-0.238633	0.0355749	-0.169559	-0.04966	0.176836	-0.871851	-0.0880114	0.171651	0.667475	0.47
ENVVVYRLITCGTVEEK	[K].ENVVVYRLITCGTVEEK.[I]	1xDeamidated [N2]; 2xPhospho [T13; T/Y]; 1xMethylthio [C11]; 1xTMTpro [K17]; 1xTMTpro [N-Term]	1	2	Q2NKX8	ERCC6L	Q2NKX8 [577-593]	DNA excision repair protein ERCC-6-like [OS=Homo sapiens]
ENVYDELRQCIR	[K].ENVYDELRQCIR.[N]	1xPhospho [Y4]; 1xMethylthio [C10]; 1xTMTpro [N-Term]	1	1	O60264	SMARCA5	O60264 [967-978]	SWI/SNF-related matrix-associated actin-dependent regulator of chromatin subfamily A member 5 [OS=Homo sapiens]	64.2	82.9	100.2	153	101.6	93.8	71.3	57.8	74.2	132.3	163.4	68.5	154.7	92.1	98.7	140.3	81.4	69.7	-0.288092	0.54623	0.850825	-0.403407	0.77189	0.0236901	0.123539	0.630932	-0.22387	0.27
ENVYLTAERVR	[R].ENVYLTAERVR.[K]	2xPhospho [Y4; T6]; 1xTMTpro [N-Term]	1	2	Q8IZV5	RDH10	Q8IZV5 [123-133]	Retinol dehydrogenase 10 [OS=Homo sapiens]
ENVYTPK	[K].ENVYTPK.[S]	1xPhospho [T/Y]; 1xTMTpro [K7]; 1xTMTpro [N-Term]	1	2	Q14680	MELK	Q14680 [424-430]	Maternal embryonic leucine zipper kinase [OS=Homo sapiens]	31.9	75.3	51.2	41.5	57.4	52.6	41.8	54.9	127	154.4	89.9	151.2	175.7	134	188.9	99.2	146.3	126.7	1.32122	1.60306	0.822783	1.57285	1.7895	1.39862	1.89401	0.964802	-0.207513	<0.001
ENYDIIK	[R].ENYDIIK.[T]	1xPhospho [Y3]; 1xTMTpro [K7]; 1xTMTpro [N-Term]	1	1	Q9UK73	FEM1B	Q9UK73 [265-271]	Protein fem-1 homolog B [OS=Homo sapiens]	121.9	81.1	160.8	114.2	114.1	114.2	84.6	66.8	105.4	132.5	75.7	77.1	119.7	114.6	122.8	77.5	63.1	53.8	-0.0245983	0.305519	-0.502108	-0.47567	0.15895	0.0961339	0.195837	-0.468205	-0.230034	0.63
ENYDIIK	[R].ENYDIIK.[T]	1xDeamidated [N2]; 1xPhospho [Y3]; 1xTMTpro [K7]; 1xTMTpro [N-Term]	1	1	Q9UK73	FEM1B	Q9UK73 [265-271]	Protein fem-1 homolog B [OS=Homo sapiens]
ENYDNAK	[KR].ENYDNAK.[L]	2xDeamidated [N2; N5]; 1xPhospho [Y3]; 1xTMTpro [K7]; 1xTMTpro [N-Term]	2	6	O75882; Q5VV63	ATRN	O75882 [807-813]; Q5VV63 [767-773]	Attractin [OS=Homo sapiens] Attractin-like protein 1 [OS=Homo sapiens]	68.4	104.2	88.6	86.5	100.9	104	109.5	98.4	150.3	95.5	93	111.3	87	106.2	129.3	87	86.1	94.1	0.660897	0.00662439	-0.0316456	0.227505	-0.127861	0.159836	0.443774	-0.127861	0.128181	0.31
ENYLSER	[R].ENYLSER.[R]	1xDeamidated [N2]; 1xPhospho [S5]; 1xTMTpro [N-Term]	1	1	Q9UPV9	TRAK1	Q9UPV9 [507-513]	Trafficking kinesin-binding protein 1 [OS=Homo sapiens]	123.7	98.1	115.2	100.1	100.5	87	97.8	96.3	133.4	119.6	68.8	124.7	80.5	108.6	93.3	49.6	97.9	104.9	0.382424	0.224882	-0.572854	0.285127	-0.346274	0.0856892	-0.133386	-1.04492	0.0996339	0.6
ENYNFLNQK	[K].ENYNFLNQK.[M]	1xPhospho [Y3]; 1xTMTpro [K9]; 1xTMTpro [N-Term]	1	1	O75916	RGS9	O75916 [142-150]	Regulator of G-protein signaling 9 [OS=Homo sapiens]	70.5	65.5	26.9	105.4	70.2	98	101.8	62.3	60.5	130.1	106.3	77.6	216.3	74.6	165.2	82.2	151.4	135.3	-0.311397	0.793216	0.501737	0.0477241	1.52663	-0.00915694	1.13781	0.130806	-0.162203	0.16
ENYPLPWEKDTEK	[R].ENYPLPWEKDTEK.[L]	1xPhospho [Y3]; 2xTMTpro [K9; K13]; 1xTMTpro [N-Term]	1	1	P80108	GPLD1	P80108 [102-114]	Phosphatidylinositol-glycan-specific phospholipase D [OS=Homo sapiens]	166	104.9	140.2	67.8	126.4	73.1	221.1	79	47.9	80.6	78.3	65.5	55.8	127.7	109.5	54.7	103.9	97.7	-1.35247	-0.60172	-0.643488	-0.901005	-1.13223	0.0621867	-0.159641	-1.16096	-0.0887652	0.01
ENYQQSSQSSK	[R].ENYQQSSQSSK.[A]	2xDeamidated [N2; Q4]; 1xPhospho [S/Y]; 1xTMTpro [K11]; 1xTMTpro [N-Term]	1	2	Q8IWZ6	BBS7	Q8IWZ6 [361-371]	Bardet-Biedl syndrome 7 protein [OS=Homo sapiens]	178.5	65.1	79.1	135.2	120.6	85.6	102.3	160.3	176.4	105.3	87.7	59.6	135.6	118.3	116.7	73.8	0	0	0.606748	-0.137597	-0.401454	-0.958718	0.227255	0.0303477	0.0107022	-0.65041		0.55
ENYQQSSQSSK	[R].ENYQQSSQSSK.[A]	2xDeamidated [Q4; Q5]; 2xPhospho [S6; S7]; 1xTMTpro [K11]; 1xTMTpro [N-Term]	1	1	Q8IWZ6	BBS7	Q8IWZ6 [361-371]	Bardet-Biedl syndrome 7 protein [OS=Homo sapiens]	139.3	75.2	98.4	132.7	137.8	72.5	85.2	104	108.1	102.2	79	103.5	94.8	111.1	99.5	68.1	97.6	91.1	0.0332445	-0.0477269	-0.419198	-0.0294913	-0.156163	0.0727368	-0.0863536	-0.633395	-0.0994301	0.22
EPAFSK	[K].EPAFSK.[E]	1xPhospho [S5]; 1xTMTpro [K6]; 1xTMTpro [N-Term]	1	1	Q13601	KRR1	Q13601 [42-47]	KRR1 small subunit processome component homolog [OS=Homo sapiens]
EPAGPSLLGTGGPWR	[R].EPAGPSLLGTGGPWR.[V]	1xPhospho [S6]; 1xTMTpro [N-Term]	1	1	O43151	TET3	O43151 [161-175]	Methylcytosine dioxygenase TET3 [OS=Homo sapiens]
EPARLCGYLQK	[R].EPARLCGYLQK.[L]	1xDeamidated [Q10]; 1xPhospho [Y8]; 1xMethylthio [C6]; 1xTMTpro [K11]; 1xTMTpro [N-Term]	1	2	Q9UPU7	TBC1D2B	Q9UPU7 [33-43]	TBC1 domain family member 2B [OS=Homo sapiens]	104.1	116	90.9	103.1	105.5	109.8	82.8	100.5	94.6	92.9	95.9	109.2	89.8	117.4	94.6	111.1	78.9	102.9	-0.102811	-0.128972	-0.0831202	0.10425	-0.177936	0.20871	-0.102811	0.129136	0.383146	0.8
EPARSTPK	[K].EPARSTPK.[I]	2xPhospho [S5; T6]; 1xTMTpro [K8]; 1xTMTpro [N-Term]	1	1	Q99624	SLC38A3	Q99624 [461-468]	Sodium-coupled neutral amino acid transporter 3 [OS=Homo sapiens]	184.5	109.6	97.2	104.6	48.5	63.4	103.8	92.7	106.6	115.6	64.5	122.3	80.3	84.2	120.5	98.2	91.4	112.1	0.0844737	0.201408	-0.640363	0.282691	-0.324262	-0.255842	0.261299	-0.0339388	0.29452	0.76
EPATGAK	[K].EPATGAK.[K]	1xPhospho [T4]; 1xTMTpro [K7]; 1xTMTpro [N-Term]	1	9	P38398	BRCA1	P38398 [673-679]	Breast cancer type 1 susceptibility protein [OS=Homo sapiens]	82.6	99.3	111	50.4	96.8	97.4	92.8	48	57.4	130.2	148.6	61.6	219.6	107.3	122.1	112.4	74.1	88.4	-0.562801	0.618806	0.809511	-0.460921	1.37295	0.339727	0.52614	0.406719	0.254573	0.26
EPDSEQQPLK	[K].EPDSEQQPLK.[Q]	2xDeamidated [Q6; Q7]; 1xPhospho [S4]; 1xTMTpro [K10]; 1xTMTpro [N-Term]	1	1	Q8IWI9	MGA	Q8IWI9 [1282-1291]	MAX gene-associated protein [OS=Homo sapiens]	79.5	100.2	87.7	87.1	87.3	108.8	99.5	74.8	118.4	81.4	69.5	122.5	89.5	98.5	120.1	119.2	119.9	136.1	0.385887	-0.154681	-0.382697	0.435	-0.0178224	0.120414	0.406454	0.395602	0.182835	0.36
EPEDRQQASK	[K].EPEDRQQASK.[S]	1xDeamidated [Q]; 1xPhospho [S9]; 1xTMTpro [K10]; 1xTMTpro [N-Term]	1	2	Q9UK58	CCNL1	Q9UK58 [364-373]	Cyclin-L1 [OS=Homo sapiens]	151.1	119	123.9	73	180.7	92.4	120.7	100.5	114.2	143.4	68.2	100.4	80.9	98.3	90.8	39.6	102.9	0	-0.0734241	0.255058	-0.817143	-0.259227	-0.570775	-0.289723	-0.404223	-1.60141		0.12
EPENYSK	[K].EPENYSK.[K]	1xDeamidated [N4]; 2xPhospho [Y5; S6]; 1xTMTpro [K7]; 1xTMTpro [N-Term]	1	1	Q9H040	SPRTN	Q9H040 [214-220]	DNA-dependent metalloprotease SPRTN [OS=Homo sapiens]	160.5	68.1	133.2	139.8	132.6	57.3	118.4	73.6	78.7	142	102	68.4	105	101.5	96.8	46.4	59.5	116.3	-0.488795	0.362661	-0.114661	-0.691162	-0.0728408	-0.12175	-0.190151	-1.25103	0.96689	0.22
EPENYSKK	[K].EPENYSKK.[G]	1xPhospho [S/Y]; 2xTMTpro [K7; K8]; 1xTMTpro [N-Term]	1	2	Q9H040	SPRTN	Q9H040 [214-221]	DNA-dependent metalloprotease SPRTN [OS=Homo sapiens]	122	105.5	62.6	96.5	70.2	74.6	71	145.5	131.9	130.5	121.4	110.9	93.1	84.3	44.9	131	115.8	88.4	0.496599	0.481204	0.376923	0.246414	-0.00599231	-0.149241	-1.05806	0.486721	-0.389517	0.7
EPEQIKSEYK	[K].EPEQIKSEYK.[E]	1xDeamidated [Q4]; 2xPhospho [S7; Y9]; 2xTMTpro [K6; K10]; 1xTMTpro [N-Term]	1	1	Q8WUY3	PRUNE2	Q8WUY3 [2523-2532]	Protein prune homolog 2 [OS=Homo sapiens]	104.8	130.9	46.4	46.7	142.6	136.1	92.8	76.8	241.6	85.2	72.5	106.7	84.9	91.4	94.9	84.8	92.7	68.3	1.31452	-0.189175	-0.422047	0.13546	-0.194264	-0.0878342	-0.0336203	-0.195964	-0.440684	0.87
EPEVTVRK	[K].EPEVTVRK.[D]	1xPhospho [T5]; 1xTMTpro [K8]; 1xTMTpro [N-Term]	1	1	P17039	ZNF30	P17039 [71-78]	Zinc finger protein 30 [OS=Homo sapiens]	71.2	91	92	117.8	88.4	141.1	110.3	109.7	100.7	100.9	117.4	101.3	118	89.9	57.3	121.1	83.2	88.7	-0.0281969	-0.0253344	0.193172	-0.0196264	0.200526	-0.191868	-0.841654	0.237938	0.0923506	0.74
EPFLLVQYSAK	[K].EPFLLVQYSAK.[G]	1xDeamidated [Q7]; 1xPhospho [S9]; 1xTMTpro [K11]; 1xTMTpro [N-Term]	1	1	O75324	SNN	O75324 [58-68]	Stannin [OS=Homo sapiens]	107.7	103	100.5	94.6	119.6	91.6	95.6	93.1	137.3	138.5	87.5	106.4	78.8	94.9	102.9	63.3	91.5	93.2	0.447089	0.459643	-0.202888	0.0792554	-0.353975	-0.0857628	0.0310002	-0.669965	0.0265582	0.85
EPFTIAQGK	[R].EPFTIAQGK.[G]	1xDeamidated [Q7]; 1xPhospho [T4]; 1xTMTpro [K9]; 1xTMTpro [N-Term]	1	1	P35659	DEK	P35659 [76-84]	Protein DEK [OS=Homo sapiens]	68.8	42.8	71.2	138.2	96.8	41.7	50.2	171.2	98.1	43.1	195.8	89	83.1	79.1	141.7	132.7	170.7	86	0.204882	-0.981683	1.20194	0.0644343	-0.0345226	-0.105693	0.735397	0.640725	-0.989054	0.54
EPGEGLAVTVSLIGAYK	[R].EPGEGLAVTVSLIGAYK.[T]	1xPhospho [Y16]; 1xTMTpro [K17]; 1xTMTpro [N-Term]	1	1	Q15113	PCOLCE	Q15113 [349-365]	Procollagen C-endopeptidase enhancer 1 [OS=Homo sapiens]	105.9	97.3	56.6	170.8	120.2	157	102	85.8	116.1	65.6	31.2	98.5	89.6	85.2	109.6	107.1	100.8	100.8	0.0525134	-0.771087	-1.84324	-0.184659	-0.321284	-0.393929	-0.0306067	-0.063896	0	0.18
EPGGPPGSFLTSR	[R].EPGGPPGSFLTSR.[R]	1xPhospho [S/T]; 1xTMTpro [N-Term]	1	6	O95785	WIZ	O95785 [829-841]	Protein Wiz [OS=Homo sapiens]	106.1	123.6	73.8	77.4	123.5	128.7	86.2	116.2	136.9	95.4	62.1	111.5	97.3	102.1	90.5	77.4	105.9	85.5	0.390483	-0.130579	-0.749975	0.0944039	-0.102128	-0.032657	-0.20665	-0.432234	-0.308706	0.42
EPGVSANRLMGGAMQLTFRK	[R].EPGVSANRLMGGAMQLTFRK.[M]	1xDeamidated [N7]; 1xPhospho [T17]; 1xOxidation [M14]; 1xTMTpro [K20]; 1xTMTpro [N-Term]	1	1	Q6BDS2	BLTP3A	Q6BDS2 [343-362]	UHRF1-binding protein 1 [OS=Homo sapiens]
EPLDTTLCFDK	[K].EPLDTTLCFDK.[E]	2xPhospho [T5; T6]; 1xMethylthio [C8]; 1xTMTpro [K11]; 1xTMTpro [N-Term]	1	1	Q70CQ2	USP34	Q70CQ2 [302-312]	Ubiquitin carboxyl-terminal hydrolase 34 [OS=Homo sapiens]	73.5	87.3	110.8	97.2	67.7	72.2	101.4	105.1	108	89.5	92.8	93.3	75.3	138.6	123.4	91.9	134.7	137.3	0.272685	0.00161285	0.05385	0.0616022	-0.247625	0.632581	0.464996	0.03979	0.0275818	0.29
EPLESSNTK	[R].EPLESSNTK.[S]	1xPhospho [S5]; 1xTMTpro [K9]; 1xTMTpro [N-Term]	1	1	Q8IXT1	DDIAS	Q8IXT1 [346-354]	DNA damage-induced apoptosis suppressor protein [OS=Homo sapiens]	76.9	98.3	119.9	118.1	84.3	69.5	118.2	90.4	94	150.4	98.3	115.7	41.4	89	94.8	157.4	93	90.5	-0.0445801	0.633492	0.0199505	0.255076	-1.22761	-0.123436	-0.0323538	0.699123	-0.0393129	0.91
EPLGSAIAR	[K].EPLGSAIAR.[G]	1xPhospho [S5]; 1xTMTpro [N-Term]	1	2	C9JH25	PRRT4	C9JH25 [661-669]	Proline-rich transmembrane protein 4 [OS=Homo sapiens]	93.3	113.6	88.1	109.1	102	107.7	109.4	114.7	106.4	93.3	72.1	107.8	91.8	120.6	106.6	80.4	81.4	101.8	0.0227201	-0.166829	-0.538707	0.0415791	-0.190212	0.203452	0.0254294	-0.381511	0.322637	0.34
EPLGSTNSEAK	[K].EPLGSTNSEAK.[K]	3xPhospho [S5; T6; S8]; 1xTMTpro [K11]; 1xTMTpro [N-Term]	1	1	Q13029	PRDM2	Q13029 [627-637]	PR domain zinc finger protein 2 [OS=Homo sapiens]	125.1	99	84.7	102.5	127.1	107.4	98.6	79.6	152.1	121.6	61.5	119.6	77.9	120.6	83.9	65.1	70.3	103.3	0.562376	0.239499	-0.743986	0.215573	-0.402949	0.227586	-0.295902	-0.661915	0.555244	0.68
EPLINTYISVPK	[R].EPLINTYISVPK.[E]	1xDeamidated [N5]; 1xPhospho [S/Y]; 1xTMTpro [K12]; 1xTMTpro [N-Term]	1	2	Q8IUR0	TRAPPC5	Q8IUR0 [121-132]	Trafficking protein particle complex subunit 5 [OS=Homo sapiens]	112.6	52.9	62.7	91.8	80.4	63.6	104.5	105.3	260.2	165.3	65.7	85.4	64.4	48.8	47.8	158	131.7	98.8	1.6273	0.972766	-0.358355	0.0199875	-0.387188	-0.787367	-0.817238	0.907604	-0.414672	0.76
EPLRTIFLK	[R].EPLRTIFLK.[D]	1xPhospho [T5]; 1xTMTpro [K9]; 1xTMTpro [N-Term]	1	1	Q9HB19		Q9HB19 [237-245]	Pleckstrin homology domain-containing family A member 2 [OS=Homo sapiens]	130.2	105.7	160.1	118.7	96.5	103.4	90.9	111.7	85.8	92.3	108	76.8	90.9	79.5	59.5	106	73.3	110.6	-0.418187	-0.312834	-0.086205	-0.578058	-0.334884	-0.52821	-0.946275	-0.113172	0.593466	0.01
EPLSSHSEK	[R].EPLSSHSEK.[T]	1xPhospho [S4]; 1xTMTpro [K9]; 1xTMTpro [N-Term]	1	1	Q5T1R4	HIVEP3	Q5T1R4 [507-515]	Transcription factor HIVEP3 [OS=Homo sapiens]
EPLSTFR	[R].EPLSTFR.[K]	1xPhospho [S/T]; 1xTMTpro [N-Term]	1	6	Q3MIN7		Q3MIN7 [368-374]	Ral guanine nucleotide dissociation stimulator-like 3 [OS=Homo sapiens]	101.6	99.3	55.6	105.1	95.1	133	66.1	132.8	65.1	106.8	138.2	173.4	83	71.1	88.8	82.9	109.9	92.2	-0.598564	0.115618	0.487464	0.81481	-0.24811	-0.471372	-0.150662	-0.24985	-0.253353	0.87
EPITSALQK	[K].EPITSALQK.[L]	1xDeamidated [Q8]; 1xPhospho [S/T]; 1xTMTpro [K9]; 1xTMTpro [N-Term]	1	2	Q8N7B6	PACRGL	Q8N7B6 [215-223]	PACRG-like protein [OS=Homo sapiens]	57.7	60.8	143.6	136.6	189.5	109.7	130.7	90.1	98.2	87.2	66.5	86.6	101	97.4	101.8	87.9	87.2	67.5	-0.225799	-0.397194	-0.788168	-0.407155	-0.185239	-0.2376	-0.173856	-0.385659	-0.369441	0.005
EPLYEGTADVEK	[R].EPLYEGTADVEK.[S]	1xPhospho [T7]; 1xTMTpro [K12]; 1xTMTpro [N-Term]	1	1	Q6AWC2	WWC2	Q6AWC2 [629-640]	Protein WWC2 [OS=Homo sapiens]	89.4	102.7	108	117	81.4	93.2	84	127.8	98.9	117.1	90.8	125.6	83.4	96.6	83	121.9	99.8	79.4	-0.0222556	0.221443	-0.145534	0.322538	-0.268179	-0.0562029	-0.275115	0.2794	-0.329901	0.93
EPLYIK	[R].EPLYIK.[V]	1xPhospho [Y4]; 1xTMTpro [K6]; 1xTMTpro [N-Term]	1	2	Q6DN14	MCTP1	Q6DN14 [322-327]	Multiple C2 and transmembrane domain-containing protein 1 [OS=Homo sapiens]	113.1	83.1	133.3	90.8	90.9	81.1	98.9	55.2	101.3	80.9	105.3	91.1	120.1	106.7	97.7	96.7	122.5	131.1	0.118685	-0.205737	0.174556	-0.034426	0.364287	0.193611	0.0664815	0.0516388	0.0978859	0.31
EPMQTGIK	[R].EPMQTGIK.[A]	1xPhospho [T5]; 1xOxidation [M3]; 1xTMTpro [K8]; 1xTMTpro [N-Term]	1	2	P25705	ATP5F1A	P25705 [187-194]	ATP synthase subunit alpha, mitochondrial [OS=Homo sapiens]	124.3	81.2	109.5	127.2	97.4	74.3	96.3	80	88.6	90.6	80.3	111.2	86.3	129.1	110.7	84.3	94.5	134.1	-0.156839	-0.124635	-0.298746	0.170939	-0.194785	0.386271	0.164437	-0.228613	0.504923	0.78
EPPAELSLSHK	[R].EPPAELSLSHK.[N]	2xPhospho [S7; S9]; 1xTMTpro [K11]; 1xTMTpro [N-Term]	1	1	Q9NVE4	CCDC87	Q9NVE4 [97-107]	Coiled-coil domain-containing protein 87 [OS=Homo sapiens]	128.5	78.5	130.1	90.2	143.6	104.4	96.4	87.2	127.6	71.6	80.3	98.7	112.2	107.2	97.8	62.8	58.8	124.3	0.249138	-0.584459	-0.419018	-0.121368	0.0635825	-0.00218527	-0.134584	-0.773654	1.07994	0.25
EPPPGMFVVPDTVDMTK	[K].EPPPGMFVVPDTVDMTK.[I]	1xPhospho [T16]; 1xTMTpro [K17]; 1xTMTpro [N-Term]	1	2	Q9H832	UBE2Z	Q9H832 [114-130]	Ubiquitin-conjugating enzyme E2 Z [OS=Homo sapiens]	33.9	64.3	70.1	59.7	137.4	124.9	103.9	110.1	98.9	95.4	125.6	47.3	213.2	136.1	106.5	116.4	63.4	92.8	0.167852	0.115871	0.512646	-0.896278	1.27602	0.628477	0.274663	0.402901	0.549642	0.34
EPPPGMFVVPDTVDMTK	[K].EPPPGMFVVPDTVDMTK.[I]	1xPhospho [T16]; 1xOxidation [M]; 1xTMTpro [K17]; 1xTMTpro [N-Term]	1	2	Q9H832	UBE2Z	Q9H832 [114-130]	Ubiquitin-conjugating enzyme E2 Z [OS=Homo sapiens]
EPPSPGMER	[K].EPPSPGMER.[K]	1xPhospho [S4]; 1xTMTpro [N-Term]	1	1	P56182	RRP1	P56182 [380-388]	Ribosomal RNA processing protein 1 homolog A [OS=Homo sapiens]	101.6	75.9	131.6	95.8	117.8	83	137.1	71	128	107.3	41	125.6	95.6	109.3	168.7	58.3	93.5	58.8	0.33147	0.0769758	-1.31098	0.304162	-0.0895918	0.103619	0.729786	-0.803106	-0.66915	0.81
EPQAVPNIEYLLPNIGR	[K].EPQAVPNIEYLLPNIGR.[T]	1xDeamidated [N14]; 1xPhospho [Y10]; 1xTMTpro [N-Term]	1	1	Q9P227	ARHGAP23	Q9P227 [1113-1129]	Rho GTPase-activating protein 23 [OS=Homo sapiens]	133.7	93	123	79.9	73.2	101.6	84.6	50.6	95.2	104.1	163.7	84.4	145.4	66.4	115.9	140.5	74.3	70.5	0.0422883	0.171225	0.824309	-0.13143	0.653282	-0.47749	0.326135	0.603825	-0.075739	0.28
EPQDTYHYLPFSLPHR	[R].EPQDTYHYLPFSLPHR.[R]	1xDeamidated [Q3]; 1xPhospho [T/Y]; 1xTMTpro [N-Term]	1	4	P10909	CLU	P10909 [199-214]	Clusterin [OS=Homo sapiens]
EPQLSDSIASDPK	[K].EPQLSDSIASDPK.[S]	1xPhospho [S]; 1xTMTpro [K13]; 1xTMTpro [N-Term]	1	2	Q9UPV0	CEP164	Q9UPV0 [394-406]	Centrosomal protein of 164 kDa [OS=Homo sapiens]	262.2	165.7	343.3	313.4	139.1	122	80.7	60.7	47.8	27.3	25.2	32.2	26.6	37.3	27	27.6	29.3	32.5	-1.95935	-2.76746	-2.88293	-2.5293	-2.80493	-2.31718	-2.7834	-2.75169	0.149539	<0.001
EPQISTTTHYNRIGTK	[K].EPQISTTTHYNRIGTK.[Y]	1xDeamidated [N11]; 2xPhospho [T6; S/T]; 1xTMTpro [K16]; 1xTMTpro [N-Term]	1	2	P23471	PTPRZ1	P23471 [458-473]	Receptor-type tyrosine-protein phosphatase zeta [OS=Homo sapiens]	132.4	69.1	0	119.3	152.3	113.7	38.4	95.4	58.2	73.5	138.1	96.5	163.1	96.1	68	102.3	104.8	178.8	-0.630108	-0.293382	0.616515	0.0994022	0.856558	0.0934097	-0.405592	0.183607	0.770708	0.8
EPQQRLNIKEIYK	[R].EPQQRLNIKEIYK.[I]	2xDeamidated [Q3; N/Q]; 1xPhospho [Y12]; 2xTMTpro [K9; K13]; 1xTMTpro [N-Term]	1	2	Q16288	NTRK3	Q16288 [810-822]	NT-3 growth factor receptor [OS=Homo sapiens]
EPQVYTLPPSQEEMTK	[R].EPQVYTLPPSQEEMTK.[N]	1xDeamidated [Q11]; 1xPhospho [S/T/Y]; 1xOxidation [M14]; 1xTMTpro [K16]; 1xTMTpro [N-Term]	1	5	P01861		P01861 [225-240]	Immunoglobulin heavy constant gamma 4 [OS=Homo sapiens]	152.1	81	86.9	112.9	131.1	135.8	58.2	51.8	113.8	68.9	94.6	80.4	89	171.4	52.5	69.3	118.4	131.9	0.168935	-0.55499	-0.0976536	-0.332298	-0.185688	0.759801	-0.947176	-0.546638	0.155775	0.43
EPQVYTLPPSRDELTK	[R].EPQVYTLPPSRDELTK.[N]	1xPhospho [S/T]; 1xTMTpro [K16]; 1xTMTpro [N-Term]	1	2	P0DOX5		P0DOX5 [347-362]	Immunoglobulin gamma-1 heavy chain [OS=Homo sapiens]	250.6	129.1	84.2	177.2	71.4	61.7	236.6	148.8	72.8	83.2	123.6	74.1	0	71.3	151.5	64	0	0	-0.993545	-0.8009	-0.229877	-0.96801		-1.02358	0.0637625	-1.17941		0.01
EPREDKSSHPK	[K].EPREDKSSHPK.[D]	1xPhospho [S7]; 2xTMTpro [K6; K11]; 1xTMTpro [N-Term]	1	1	Q8TE58	ADAMTS15	Q8TE58 [803-813]	A disintegrin and metalloproteinase with thrombospondin motifs 15 [OS=Homo sapiens]	32.8	94.9	63.7	64.9	62.1	107.1	93.3	105.9	72.3	106.2	149.7	81.4	155.8	109.3	149.7	119.3	112.3	119.1	-0.111096	0.44362	0.938911	0.0599372	0.996532	0.48513	0.938911	0.611431	0.0848155	0.02
EPRESMGK	[R].EPRESMGK.[G]	1xPhospho [S5]; 1xTMTpro [K8]; 1xTMTpro [N-Term]	1	4	D6RIA3	C4orf54	D6RIA3 [1169-1176]	Uncharacterized protein C4orf54 [OS=Homo sapiens]	118.9	79	98.8	145.9	113.7	75.3	96.4	96.4	130.1	121.7	73.2	108.5	85.5	110.2	101.2	55.8	89.9	99.7	0.336276	0.239985	-0.493429	0.0743505	-0.269348	0.0967797	-0.0261352	-0.885007	0.149272	0.6
EPRESMGK	[R].EPRESMGK.[G]	1xPhospho [S5]; 1xOxidation [M6]; 1xTMTpro [K8]; 1xTMTpro [N-Term]	1	2	D6RIA3	C4orf54	D6RIA3 [1169-1176]	Uncharacterized protein C4orf54 [OS=Homo sapiens]	105.7	69.9	97.3	100.5	131.4	88.3	97.2	98.3	146.8	122.5	68.7	114.1	88.5	113.3	98.6	65.8	82.7	110.3	0.574558	0.313488	-0.520912	0.211005	-0.155544	0.200854	0.000365841	-0.583134	0.415474	0.94
EPRHLAISNMPLVK	[R].EPRHLAISNMPLVK.[S]	1xDeamidated [N9]; 1xPhospho [S8]; 1xOxidation [M10]; 1xTMTpro [K14]; 1xTMTpro [N-Term]	1	1	Q9NZ08	ERAP1	Q9NZ08 [210-223]	Endoplasmic reticulum aminopeptidase 1 [OS=Homo sapiens]
EPRPSYGK	[R].EPRPSYGK.[L]	1xPhospho [S/Y]; 1xTMTpro [K8]; 1xTMTpro [N-Term]	1	4	A6NJI1	C11orf86	A6NJI1 [12-19]	Uncharacterized protein C11orf86 [OS=Homo sapiens]	108.1	90.5	96.2	121.4	111.7	88.3	98.1	74.8	128.8	139.5	76.2	97.6	91.8	109.7	107.2	60.8	79.2	120	0.384924	0.500057	-0.372345	-0.0152551	-0.103642	0.153355	0.120097	-0.698065	0.599462	0.94
EPRTIK	[K].EPRTIK.[I]	1xPhospho [T4]; 1xTMTpro [K6]; 1xTMTpro [N-Term]	1	1	Q9BW92	TARS2	Q9BW92 [57-62]	Threonine--tRNA ligase, mitochondrial [OS=Homo sapiens]	107.9	78.9	94.2	102.6	83	71.4	95.7	66.3	141.1	125.5	90.4	117.5	66.4	135.3	117.8	68.7	91.2	146	0.689363	0.520332	0.0470398	0.425306	-0.3981	0.628807	0.428985	-0.348973	0.678863	0.27
EPSAYQSSTRSPSPYSR	[K].EPSAYQSSTRSPSPYSR.[R]	1xPhospho [S/T/Y]; 1xTMTpro [N-Term]	1	3	Q9NYV4	CDK12	Q9NYV4 [281-297]	Cyclin-dependent kinase 12 [OS=Homo sapiens]	117.4	77.2	119.2	126.2	126.9	87.2	98	54.9	103.5	113.4	81.7	99	122	91.6	95.9	93.5	89.7	102.9	0.0370621	0.168852	-0.304161	-0.0270682	0.274312	-0.139149	-0.072966	-0.10953	0.198063	0.82
EPSDAK	[R].EPSDAK.[T]	1xPhospho [S3]; 1xTMTpro [K6]; 1xTMTpro [N-Term]	1	1	Q92614	MYO18A	Q92614 [330-335]	Unconventional myosin-XVIIIa [OS=Homo sapiens]	72.6	73.2	96.3	93.9	72.3	75.1	71	101.7	88.3	109.4	122.5	78.8	150.9	72	71.6	183.3	109.2	158	0.10657	0.415697	0.578866	-0.0576482	0.879677	-0.187847	-0.195884	1.16029	0.532952	0.21
EPSITK	[KR].EPSITK.[LE]	2xPhospho [S3; T5]; 1xTMTpro [K6]; 1xTMTpro [N-Term]	2	1	Q96HP0; Q9HAH7	DOCK6	Q96HP0 [1773-1778]; Q9HAH7 [259-264]	Dedicator of cytokinesis protein 6 [OS=Homo sapiens] Probable fibrosin-1 [OS=Homo sapiens]	133.8	74.6	131.8	98.2	111.6	83.5	78	90	90.1	93	125.9	95.2	120.1	84.2	98.1	111.2	87.6	93.1	-0.153104	-0.1074	0.329576	-0.073669	0.261534	-0.25081	-0.0303775	0.150454	0.0878503	0.87
EPSNAK	[R].EPSNAK.[Q]	1xDeamidated [N4]; 1xPhospho [S3]; 1xTMTpro [K6]; 1xTMTpro [N-Term]	1	1	Q6UB99	ANKRD11	Q6UB99 [441-446]	Ankyrin repeat domain-containing protein 11 [OS=Homo sapiens]	72.6	73.2	96.3	93.9	72.3	75.1	71	101.7	88.3	109.4	122.5	78.8	150.9	72	71.6	183.3	109.2	158	0.10657	0.415697	0.578866	-0.0576482	0.879677	-0.187847	-0.195884	1.16029	0.532952	0.21
EPSPPSIHGQPSSGK	[R].EPSPPSIHGQPSSGK.[S]	1xPhospho [S]; 1xTMTpro [K15]; 1xTMTpro [N-Term]	1	10	O15394	NCAM2	O15394 [593-607]	Neural cell adhesion molecule 2 [OS=Homo sapiens]	134	118.1	55.2	115.1	87.7	115.2	69.7	83	117	109.4	118.5	97.6	63.1	79.6	113	110.2	149.4	64.3	0.266738	0.169843	0.285117	0.0051829	-0.624058	-0.28893	0.216553	0.180354	-1.21629	0.85
EPSPPSIHGQPSSGK	[R].EPSPPSIHGQPSSGK.[S]	1xDeamidated [Q10]; 1xPhospho [S]; 1xTMTpro [K15]; 1xTMTpro [N-Term]	1	4	O15394	NCAM2	O15394 [593-607]	Neural cell adhesion molecule 2 [OS=Homo sapiens]	0	115.8	90	62.3	147.5	69.2	109.7	221.8	114.7	86	123.6	112.9	83.5	75.7	79.1	78.2	77.5	152.5	0.168766	-0.246691	0.276579	0.145946	-0.289251	-0.430734	-0.36735	-0.383859	0.976541	0.36
EPSPSLTRVGANFYSSVK	[K].EPSPSLTRVGANFYSSVK.[Q]	1xDeamidated [N12]; 1xPhospho [T7]; 1xTMTpro [K18]; 1xTMTpro [N-Term]	1	1	Q8N7P1	PLD5	Q8N7P1 [28-45]	Inactive phospholipase D5 [OS=Homo sapiens]	49.2	128	48.2	78.4	75.8	163.6	59.5	210	201.7	87	89	140.7	61.7	75.6	55.8	85.3	113.5	76.9	0.989488	-0.223636	-0.190846	0.469899	-0.71938	-0.426265	-0.864386	-0.252105	-0.561637	0.64
EPSSLGSVGVTEINK	[K].EPSSLGSVGVTEINK.[T]	1xPhospho [T11]; 1xTMTpro [K15]; 1xTMTpro [N-Term]	1	1	A1L170	C1orf226	A1L170 [70-84]	Uncharacterized protein C1orf226 [OS=Homo sapiens]	146.4	78.4	155.2	76.5	92.7	82	171.6	60.7	74.2	109.4	82.1	65.4	86.7	94.4	147.6	80	89.4	107.3	-0.540705	0.0194166	-0.394742	-0.722834	-0.316092	-0.193337	0.451497	-0.432124	0.263303	0.17
EPSTSQVQK	[R].EPSTSQVQK.[R]	2xDeamidated [Q6; Q8]; 1xPhospho [S/T]; 1xTMTpro [K9]; 1xTMTpro [N-Term]	1	2	Q14CB8	ARHGAP19	Q14CB8 [408-416]	Rho GTPase-activating protein 19 [OS=Homo sapiens]	53.3	101	66.7	39.3	69.2	71.8	79.7	70.1	65.9	180.3	79.8	101.7	204.8	59.2	128.3	124.7	140.4	163.9	-0.0639638	1.38809	0.212147	0.562006	1.5719	-0.218645	0.897207	0.856147	0.223273	0.07
EPTIQEERAQDLRR	[K].EPTIQEERAQDLRR.[T]	1xDeamidated [Q5]; 1xPhospho [T3]; 1xTMTpro [N-Term]	1	4	Q15878	CACNA1E	Q15878 [970-983]	Voltage-dependent R-type calcium channel subunit alpha-1E [OS=Homo sapiens]	44.4	72.1	116.6	145.3	64.9	133.1	80.9	73.5	46.1	111.8	107.1	173.8	63.7	157.8	104.8	56.4	130.9	116.8	-0.986638	0.291444	0.229482	0.927951	-0.520111	0.788621	0.198162	-0.69571	-0.164425	0.91
EPTLTLK	[K].EPTLTLK.[V]	1xPhospho [T5]; 1xTMTpro [K7]; 1xTMTpro [N-Term]	1	1	Q96SI9	STRBP	Q96SI9 [155-161]	Spermatid perinuclear RNA-binding protein [OS=Homo sapiens]	94.9	91.6	95.8	59.1	91.9	94.1	122.4	155.7	85.7	90.6	87.6	99.5	132.5	100.3	136.6	102.4	83.7	75.6	-0.232517	-0.152302	-0.200882	-0.0171162	0.396108	-0.00556298	0.440073	0.0243311	-0.146841	0.81
EPTSHDNK	[K].EPTSHDNK.[D]	1xDeamidated [N7]; 1xPhospho [S4]; 1xTMTpro [K8]; 1xTMTpro [N-Term]	1	1	P49792	RANBP2	P49792 [1325-1332]	E3 SUMO-protein ligase RanBP2 [OS=Homo sapiens]	103.9	58.8	127.6	110.6	95.9	112.5	81.1	89.6	135.1	116.4	132.9	91.8	105.6	122.2	80.4	80.5	79.4	75.8	0.470554	0.255617	0.446867	-0.0869081	0.115136	0.32577	-0.278207	-0.276413	-0.0669412	0.45
EPTVDSPSHSEGK	[R].EPTVDSPSHSEGK.[S]	1xPhospho [T3]; 1xTMTpro [K13]; 1xTMTpro [N-Term]	1	27	Q96JG9		Q96JG9 [2590-2602]	Zinc finger protein 469 [OS=Homo sapiens]	135.9	92.7	124.2	113.9	120.4	83.1	104.4	87.1	100.5	112.8	93.3	96.9	99.7	104.1	95.2	72.2	77.6	85.9	-0.0999902	0.0665814	-0.207237	-0.152617	-0.11152	-0.0492156	-0.178152	-0.577115	0.146601	0.11
EPVASLEQEEQGK	[R].EPVASLEQEEQGK.[I]	1xDeamidated [Q8]; 1xPhospho [S5]; 1xTMTpro [K13]; 1xTMTpro [N-Term]	1	1	A6NLW8	DUXA	A6NLW8 [163-175]	Double homeobox protein A [OS=Homo sapiens]	48.5	72.2	98.1	146.3	69.7	107.9	54.6	93.2	56.2	117.2	130.7	172.6	67.3	106.3	144.8	73.3	119.5	121.7	-0.618999	0.441331	0.598618	0.999791	-0.358963	0.3005	0.74642	-0.235756	0.0263185	0.45
EPVGILTSNHRNSWAK	[K].EPVGILTSNHRNSWAK.[A]	1xPhospho [S/T]; 1xTMTpro [K16]; 1xTMTpro [N-Term]	1	3	P43155	CRAT	P43155 [246-261]	Carnitine O-acetyltransferase [OS=Homo sapiens]	48.5	86.8	42.6	51.9	107.8	110.9	165.3	151.1	57.2	70	80.1	79	88.2	132	179.1	97.4	117.4	134.7	-0.741184	-0.449844	-0.255397	-0.275347	-0.116421	0.465267	0.905494	0.0267225	0.198317	0.83
EPVQMELSPPMEVVQK	[K].EPVQMELSPPMEVVQK.[E]	1xDeamidated [Q15]; 1xPhospho [S8]; 1xTMTpro [K16]; 1xTMTpro [N-Term]	1	1	Q13127	REST	Q13127 [727-742]	RE1-silencing transcription factor [OS=Homo sapiens]	114.8	107.4	103.2	49.4	85	75.2	209.5	106.8	76.8	115.2	88.9	76.9	82.2	92.9	202.7	71.9	71.2	69.9	-0.470489	0.114473	-0.259412	-0.468612	-0.372457	-0.195917	0.929678	-0.565604	-0.0265848	0.53
EPVTPVAAK	[K].EPVTPVAAK.[I]	1xPhospho [T4]; 1xTMTpro [K9]; 1xTMTpro [N-Term]	1	1	Q63HK5	TSHZ3	Q63HK5 [307-315]	Teashirt homolog 3 [OS=Homo sapiens]	0	18	8.6	11.9	8.3	16	8.5	12.1	10.2	14.4	49.4	16.2	36.6	66.9	37.4	542.8	863.5	79.1	-0.0314782	0.466021	2.24446	0.635946	1.8118	2.68196	1.84299	5.7023	-3.44845	0.06
EPYGLSGLK	[K].EPYGLSGLK.[R]	1xPhospho [S6]; 1xTMTpro [K9]; 1xTMTpro [N-Term]	1	2	A6NI28	ARHGAP42	A6NI28 [723-731]	Rho GTPase-activating protein 42 [OS=Homo sapiens]	104.2	89.5	111.7	109.2	117	109.9	76.7	82.6	78.3	99.3	96.4	100	121.2	77.2	87.7	77.2	143.9	117.7	-0.354358	-0.0115764	-0.0543369	-0.00144197	0.275948	-0.374769	-0.190793	-0.374769	-0.289952	0.28
EQAAEHYK	[K].EQAAEHYK.[L]	1xDeamidated [Q2]; 1xPhospho [Y7]; 1xTMTpro [K8]; 1xTMTpro [N-Term]	1	4	Q14980	NUMA1	Q14980 [1604-1611]	Nuclear mitotic apparatus protein 1 [OS=Homo sapiens]	149.5	73.6	99.9	150.9	124	79.7	129.5	85.3	99.5	138.5	117.9	97.3	132.8	80.9	79.5	58.2	50.3	52.7	-0.164922	0.312195	0.0798732	-0.197179	0.251565	-0.463479	-0.488664	-0.938599	0.0672446	0.37
EQAALSQANGIKAHLEYR	[K].EQAALSQANGIKAHLEYR.[S]	2xPhospho [S6; Y17]; 1xTMTpro [K12]; 1xTMTpro [N-Term]	2	1	Q309B1; O95361	TRIM16L	Q309B1 [25-42]; O95361 [241-258]	Tripartite motif-containing protein 16-like protein [OS=Homo sapiens] Tripartite motif-containing protein 16 [OS=Homo sapiens]	102.4	108.5	71.9	63.5	103.7	115.1	110	162.2	87.9	78.9	77.5	82.8	81.9	143.9	93	126.7	111.6	78.4	-0.25181	-0.407647	-0.433476	-0.338042	-0.353809	0.459322	-0.170442	0.275672	-0.509411	0.4
EQAARISNK	[K].EQAARISNK.[G]	1xDeamidated [N8]; 1xPhospho [S7]; 1xTMTpro [K9]; 1xTMTpro [N-Term]	1	1	Q96GY0	ZC2HC1A	Q96GY0 [143-151]	Zinc finger C2HC domain-containing protein 1A [OS=Homo sapiens]	97.9	100	131.5	62.8	82.6	71.8	145.5	75.8	91.2	165.3	108.2	85.7	91.1	83.9	145.3	85	93.8	82.8	-0.0738127	0.784168	0.172782	-0.163551	-0.0753955	-0.194176	0.598116	-0.175384	-0.179957	0.59
EQALSPRSQEK	[K].EQALSPRSQEK.[E]	1xPhospho [S]; 1xTMTpro [K11]; 1xTMTpro [N-Term]	1	4	Q03001	DST	Q03001 [3119-3129]	Dystonin [OS=Homo sapiens]	198.1	135.6	123.4	40.3	91.3	72.8	110.8	110.7	134.7	116.7	68	113.1	111.9	104.4	80.4	70.8	80.9	36.3	0.287336	0.0803911	-0.698807	0.0351855	0.0197966	-0.0802917	-0.457146	-0.640592	-1.15617	0.35
EQASAK	[K].EQASAK.[A]	1xPhospho [S4]; 1xTMTpro [K6]; 1xTMTpro [N-Term]	1	2	Q9P291	ARMCX1	Q9P291 [117-122]	Armadillo repeat-containing X-linked protein 1 [OS=Homo sapiens]	137.4	92.6	125.1	106.8	98.6	94.8	108.8	71.3	117.4	103.2	77.4	102.1	93.8	94.9	87.8	77.7	107.5	103.1	0.168965	-0.0170242	-0.432062	-0.0324843	-0.154807	-0.137987	-0.250174	-0.426481	-0.0602923	0.15
EQASSLSDDRK	[R].EQASSLSDDRK.[W]	1xPhospho [S7]; 1xTMTpro [K11]; 1xTMTpro [N-Term]	1	1	Q8TD57	DNAH3	Q8TD57 [1778-1788]	Dynein axonemal heavy chain 3 [OS=Homo sapiens]	0	88.8	85.7	0	0	217.8	103.3	0	110.6	73.3	191.5	121.8	132.6	97.5	90.7	146.1	203.3	137.1	0.836175	0.242709	1.62817	0.975338	1.0979	0.654298	0.549998	1.23778	-0.568382	0.002
EQCMTEGK	[K].EQCMTEGK.[R]	1xDeamidated [Q2]; 1xPhospho [T5]; 1xOxidation [M4]; 1xMethylthio [C3]; 1xTMTpro [K8]; 1xTMTpro [N-Term]	1	2	Q8WWL7	CCNB3	Q8WWL7 [387-394]	G2/mitotic-specific cyclin-B3 [OS=Homo sapiens]	116.9	77.9	109	126.5	127.4	84.5	89.1	72.6	125.8	123.9	78	104.9	105.4	114.5	94.4	61.4	87.9	100	0.324116	0.30216	-0.36547	0.0619986	0.0688588	0.188332	-0.0901573	-0.710705	0.186065	0.86
EQDSSSDELNK	[K].EQDSSSDELNK.[K]	1xDeamidated [N10]; 1xPhospho [S4]; 1xTMTpro [K11]; 1xTMTpro [N-Term]	1	1	Q8IVE3	PLEKHH2	Q8IVE3 [378-388]	Pleckstrin homology domain-containing family H member 2 [OS=Homo sapiens]	127.5	103.6	84.4	97.2	142.3	87.2	83.9	97.6	90.3	114.3	87.2	115.1	138.5	91.2	91.4	86.8	83.7	77.7	-0.189321	0.150706	-0.239719	0.160769	0.427767	-0.175013	-0.171853	-0.246352	-0.107313	0.78
EQDSSSDELNK	[K].EQDSSSDELNK.[K]	2xDeamidated [Q2; N10]; 1xPhospho [S]; 1xTMTpro [K11]; 1xTMTpro [N-Term]	1	6	Q8IVE3	PLEKHH2	Q8IVE3 [378-388]	Pleckstrin homology domain-containing family H member 2 [OS=Homo sapiens]	158.6	90.4	115.9	123.2	123.7	88.3	101	89.7	131.4	110.5	61.5	91.7	105	98.1	100	49.7	73.5	87.9	0.238864	-0.0110552	-0.856443	-0.280108	-0.0847122	-0.182777	-0.155102	-1.16378	0.258119	0.21
EQEFQAFLSR	[R].EQEFQAFLSR.[S]	2xDeamidated [Q2; Q5]; 1xPhospho [S9]; 1xTMTpro [N-Term]	1	3	Q00973	B4GALNT1	Q00973 [119-128]	Beta-1,4 N-acetylgalactosaminyltransferase 1 [OS=Homo sapiens]	129.8	85	103.9	110.9	133.3	68.1	113.5	69.4	139.6	128	82.4	95.6	100.9	114.4	98.7	60.4	82.2	84	0.456447	0.331292	-0.304135	-0.089769	-0.0119254	0.169236	-0.0437296	-0.752231	0.0312509	0.87
EQELEQLTQK	[K].EQELEQLTQK.[Q]	1xPhospho [T8]; 1xTMTpro [K10]; 1xTMTpro [N-Term]	1	2	Q9BSW2	CRACR2A	Q9BSW2 [274-283]	EF-hand calcium-binding domain-containing protein 4B [OS=Homo sapiens]	99.9	83.5	83.5	94.9	87.4	80.9	81.8	105.3	76.6	63.8	229	77	117.1	89.7	60.3	177	87.3	105	-0.226959	-0.490747	1.35297	-0.219445	0.385366	0.000804402	-0.572146	0.981374	0.266336	0.69
EQELFASINTTR	[K].EQELFASINTTR.[V]	2xDeamidated [Q2; N9]; 1xPhospho [S7]; 1xTMTpro [N-Term]	1	2	O60469	DSCAM	O60469 [1480-1491]	Down syndrome cell adhesion molecule [OS=Homo sapiens]	134.4	81.8	110	116.6	105	95.3	135.9	105.3	117.4	118.4	60.2	114.1	82.9	81.1	89.5	65.1	80.4	106.6	0.0868965	0.0991332	-0.8767	0.0457629	-0.415092	-0.446762	-0.304576	-0.763806	0.40694	0.12
EQELNQSISEK	[K].EQELNQSISEK.[E]	1xDeamidated [N/Q]; 1xPhospho [S7]; 1xTMTpro [K11]; 1xTMTpro [N-Term]	1	3	Q15643	TRIP11	Q15643 [480-490]	Thyroid receptor-interacting protein 11 [OS=Homo sapiens]	138.6	107.7	126.4	113.7	113.1	89.4	112.2	89.9	95.4	95.3	60.8	111.9	69.2	117.4	118.3	72.2	81.1	87.3	-0.223364	-0.224877	-0.873282	0.0067846	-0.686581	0.076007	0.0870246	-0.625355	0.10628	0.13
EQEMGSLR	[K].EQEMGSLR.[A]	1xPhospho [S6]; 1xOxidation [M4]; 1xTMTpro [N-Term]	1	2	Q5EBL4	RILPL1	Q5EBL4 [237-244]	RILP-like protein 1 [OS=Homo sapiens]	109.9	86.8	73.1	83.2	106.9	79.2	74.5	92.9	72.6	88.3	244	72.8	191	95.4	60	141.8	68.4	59.2	-0.282648	-0.000204218	1.46619	-0.278679	1.11288	0.111372	-0.557655	0.683168	-0.208399	0.47
EQERSFR	[K].EQERSFR.[I]	1xPhospho [S5]; 1xTMTpro [N-Term]	1	2	P37198	NUP62	P37198 [512-518]	Nuclear pore glycoprotein p62 [OS=Homo sapiens]	73.7	68.1	77.1	72.9	95	90.3	81.7	99.2	56.3	75.5	248.9	76.5	135.4	70.6	56	200.2	112.4	110.4	-0.546881	-0.123539	1.59748	-0.104556	0.71914	-0.220347	-0.554589	1.28335	-0.0259019	0.56
EQEWNTTNAK	[K].EQEWNTTNAK.[Q]	1xDeamidated [N8]; 1xPhospho [T6]; 1xTMTpro [K10]; 1xTMTpro [N-Term]	1	1	A6NDU8	RIMOC1	A6NDU8 [274-283]	UPF0600 protein C5orf51 [OS=Homo sapiens]	116.8	90.7	69.9	131.5	82.1	118.8	93	188.8	87	96.1	122.6	100.4	103.2	78.9	62.2	113.1	62.2	82.8	-0.357309	-0.213788	0.137562	-0.150637	-0.110954	-0.498299	-0.84141	0.0212023	0.412716	0.14
EQEWNTTNAK	[K].EQEWNTTNAK.[Q]	2xPhospho [T6; T7]; 1xTMTpro [K10]; 1xTMTpro [N-Term]	1	2	A6NDU8	RIMOC1	A6NDU8 [274-283]	UPF0600 protein C5orf51 [OS=Homo sapiens]
EQEWNTTNAK	[K].EQEWNTTNAK.[Q]	1xDeamidated [N/Q]; 2xPhospho [T6; T7]; 1xTMTpro [K10]; 1xTMTpro [N-Term]	1	4	A6NDU8	RIMOC1	A6NDU8 [274-283]	UPF0600 protein C5orf51 [OS=Homo sapiens]	105.5	81.2	115	124.7	89.1	91.6	102.9	78.1	114.9	132	98.2	112.4	83.6	118.2	102.8	54.8	98.7	96.4	0.222	0.422159	-0.00458377	0.190263	-0.236804	0.262851	0.0614616	-0.846131	-0.0340169	0.94
EQEWNTTNAK	[K].EQEWNTTNAK.[Q]	2xDeamidated [N8; N/Q]; 2xPhospho [T6; T7]; 1xTMTpro [K10]; 1xTMTpro [N-Term]	1	4	A6NDU8	RIMOC1	A6NDU8 [274-283]	UPF0600 protein C5orf51 [OS=Homo sapiens]	153.6	70	91.4	136.8	136.3	73.7	88	99.3	86.9	97.4	71.5	104.1	120.3	112.1	119.1	56	77.2	106.3	-0.288506	-0.123941	-0.569919	-0.0279644	0.180702	0.0788518	0.166239	-0.922436	0.461469	0.36
EQEYYLVK	[R].EQEYYLVK.[W]	1xDeamidated [Q2]; 1xPhospho [Y]; 1xTMTpro [K8]; 1xTMTpro [N-Term]	1	2	O43463	SUV39H1	O43463 [56-63]	Histone-lysine N-methyltransferase SUV39H1 [OS=Homo sapiens]	188	85.8	165.7	153	119.9	94.2	102	54.2	125	106.1	44.9	96.9	84.4	134.5	55.7	52.6	0	137.1	0.054692	-0.181811	-1.42245	-0.312668	-0.511921	0.16037	-1.11149	-1.1941		0.09
EQFDKTQAISISK	[R].EQFDKTQAISISK.[A]	2xPhospho [S10; S12]; 2xTMTpro [K5; K13]; 1xTMTpro [N-Term]	1	1	O75146	HIP1R	O75146 [25-37]	Huntingtin-interacting protein 1-related protein [OS=Homo sapiens]	34.6	110.1	130.7	68.1	92	88.1	89.9	62.7	96.5	93	113.9	72.8	280	70.1	101.8	139.1	86.1	70.5	0.191151	0.137853	0.430318	-0.21544	1.72798	-0.269964	0.268288	0.718672	-0.28839	0.27
EQFPGSEMEK	[R].EQFPGSEMEK.[Y]	1xPhospho [S6]; 1xTMTpro [K10]; 1xTMTpro [N-Term]	1	1	Q9HD67	MYO10	Q9HD67 [1658-1667]	Unconventional myosin-X [OS=Homo sapiens]	65.7	97.6	47.2	144.1	237.4	114.8	57.6	139	96	109.5	79	135.5	68.7	86.8	81.9	86	67.5	85.7	-0.234259	-0.044434	-0.51544	0.262928	-0.716983	-0.379598	-0.46343	-0.392956	0.344408	0.07
EQFRQEMIATQK	[R].EQFRQEMIATQK.[L]	3xDeamidated [Q2; Q5; Q11]; 1xPhospho [T10]; 1xTMTpro [K12]; 1xTMTpro [N-Term]	1	3	Q9H2G9	BLZF1	Q9H2G9 [255-266]	Golgin-45 [OS=Homo sapiens]	83	115.2	95	67.8	93.6	86.9	93.3	96.3	129	104.1	110.9	81	140.6	109.5	107.2	114.7	78.7	93.1	0.497302	0.187901	0.279191	-0.174075	0.621528	0.260862	0.230236	0.327797	0.242418	0.04
EQFRRYLEK	[R].EQFRRYLEK.[S]	1xDeamidated [Q2]; 1xPhospho [Y6]; 1xTMTpro [K9]; 1xTMTpro [N-Term]	0	1					138	144	142.3	108.1	122.1	91	103.8	105.3	87.1	85.8	82.1	86.9	89.2	81.1	80.2	70.6	94.6	87.8	-0.454152	-0.475847	-0.539442	-0.457468	-0.419781	-0.557123	-0.573222	-0.757156	-0.107619	<0.001
EQFRSENPK	[K].EQFRSENPK.[K]	1xDeamidated [Q2]; 1xPhospho [S5]; 1xTMTpro [K9]; 1xTMTpro [N-Term]	1	1	Q96L03	SPATA17	Q96L03 [321-329]	Spermatogenesis-associated protein 17 [OS=Homo sapiens]	131.4	91.5	108	84.6	91.8	85.8	107.5	90.1	137.4	138.2	63.5	107.3	87.2	114	103.1	67	87.3	104.2	0.475252	0.483627	-0.638302	0.11852	-0.18073	0.205903	0.0609139	-0.560897	0.255302	0.95
EQGKSPK	[K].EQGKSPK.[A]	1xPhospho [S5]; 2xTMTpro [K4; K7]; 1xTMTpro [N-Term]	1	1	Q9NPF8	ADAP2	Q9NPF8 [169-175]	Arf-GAP with dual PH domain-containing protein 2 [OS=Homo sapiens]	95.2	113.8	141.1	136.6	119.5	99.2	114.7	89.5	51	94.6	75.3	100.4	107.3	75.5	77.1	102.7	125.1	81.1	-1.15666	-0.26532	-0.59451	-0.179473	-0.0835822	-0.590684	-0.560429	-0.146796	-0.625308	0.03
EQGKTISNDDDVQK	[K].EQGKTISNDDDVQK.[A]	3xDeamidated [Q2; N8; Q13]; 1xPhospho [S/T]; 2xTMTpro [K4; K14]; 1xTMTpro [N-Term]	1	2	Q9Y6Q9	NCOA3	Q9Y6Q9 [84-97]	Nuclear receptor coactivator 3 [OS=Homo sapiens]	121.6	130.9	107.4	107.2	0	205.2	104	278.8	199.5	62.7	104.5	116.5	92.7	74.5	0	94.7	0	0	0.597081	-1.07277	-0.335805	-0.178978	-0.508667	-0.823996		-0.477872		0.16
EQGLNFYAK	[R].EQGLNFYAK.[E]	1xPhospho [Y7]; 1xTMTpro [K9]; 1xTMTpro [N-Term]	1	2	Q5TC84	OGFRL1	Q5TC84 [166-174]	Opioid growth factor receptor-like protein 1 [OS=Homo sapiens]	87.7	87.2	127	205.8	26	116.5	103.3	90.4	95.6	93.4	95.5	118.4	83.4	75.6	95.9	100	93.2	105.1	-0.14199	-0.175578	-0.143499	0.166597	-0.338953	-0.480614	-0.137469	-0.0770721	0.173361	0.11
EQGLNFYAK	[R].EQGLNFYAK.[E]	1xDeamidated [N5]; 1xPhospho [Y7]; 1xTMTpro [K9]; 1xTMTpro [N-Term]	1	1	Q5TC84	OGFRL1	Q5TC84 [166-174]	Opioid growth factor receptor-like protein 1 [OS=Homo sapiens]	180.9	45.1	89.9	257.3	160.2	49.4	79.6	71.4	56.5	102.4	74.2	76.3	114.5	124.5	131.2	37.5	74.7	74.3	-1.04679	-0.188898	-0.653622	-0.613359	-0.027766	0.0930322	0.168654	-1.63815	-0.00774603	0.15
EQGLSRDVTTVWK	[K].EQGLSRDVTTVWK.[L]	3xPhospho [S5; T9; T10]; 1xTMTpro [K13]; 1xTMTpro [N-Term]	1	2	P51587		P51587 [2959-2971]	Breast cancer type 2 susceptibility protein [OS=Homo sapiens]	66.6	114.5	134.8	100.7	64.7	91	86.1	101.1	134.6	95.5	86.1	135.7	59.4	109.9	99.3	92.8	139.2	87.9	0.503628	0.00852267	-0.140965	0.515371	-0.676515	0.211141	0.0648157	-0.0328533	-0.663224	0.78
EQGLVGKPSQR	[K].EQGLVGKPSQR.[N]	1xPhospho [S9]; 1xTMTpro [K7]; 1xTMTpro [N-Term]	1	1	Q13936	CACNA1C	Q13936 [1684-1694]	Voltage-dependent L-type calcium channel subunit alpha-1C [OS=Homo sapiens]	99.9	138	98.4	103.4	67.5	113.4	76.9	132.1	97	134.2	113.5	82.8	127.6	72.9	67	91.5	100.1	83.7	-0.0963592	0.371969	0.130276	-0.324713	0.299212	-0.508425	-0.630183	-0.180572	-0.258142	0.55
EQGLVGKPSQR	[K].EQGLVGKPSQR.[N]	1xDeamidated [Q10]; 1xPhospho [S9]; 1xTMTpro [K7]; 1xTMTpro [N-Term]	1	1	Q13936	CACNA1C	Q13936 [1684-1694]	Voltage-dependent L-type calcium channel subunit alpha-1C [OS=Homo sapiens]
EQGNAYYAK	[K].EQGNAYYAK.[K]	1xPhospho [Y6]; 1xTMTpro [K9]; 1xTMTpro [N-Term]	1	3	Q99615	DNAJC7	Q99615 [33-41]	DnaJ homolog subfamily C member 7 [OS=Homo sapiens]	135.5	142.9	153.9	80.5	129.1	75.9	150.2	66.5	78.2	89.6	61.4	94.5	86.8	138.1	86.1	94.1	53.5	83.3	-0.578954	-0.382624	-0.927884	-0.305808	-0.428428	0.241519	-0.44011	-0.311928	0.638778	0.04
EQGNAYYAK	[K].EQGNAYYAK.[K]	1xDeamidated [N/Q]; 1xPhospho [Y6]; 1xTMTpro [K9]; 1xTMTpro [N-Term]	1	2	Q99615	DNAJC7	Q99615 [33-41]	DnaJ homolog subfamily C member 7 [OS=Homo sapiens]	138.5	87.8	109.1	91.9	51.8	104.5	128.4	109.1	125.6	138.3	87.9	126.9	93.6	79.6	96.7	81.4	61.1	87.7	0.291279	0.430243	-0.223623	0.306134	-0.132978	-0.366718	-0.0859701	-0.334457	0.521404	0.91
EQGPTPVEK	[K].EQGPTPVEK.[K]	1xDeamidated [Q2]; 1xPhospho [T5]; 1xTMTpro [K9]; 1xTMTpro [N-Term]	1	1	Q8TD26	CHD6	Q8TD26 [187-195]	Chromodomain-helicase-DNA-binding protein 6 [OS=Homo sapiens]	125.8	102.9	107.5	53.9	96.8	80.5	137.7	137.7	154.4	151.7	63.1	116.7	105.8	79	94.5	75.9	45.8	70.4	0.551482	0.526031	-0.739478	0.147614	0.00614931	-0.415266	-0.156804	-0.473019	0.620228	0.78
EQGQITLK	[K].EQGQITLK.[E]	1xDeamidated [Q4]; 1xPhospho [T6]; 1xTMTpro [K8]; 1xTMTpro [N-Term]	1	1	Q99469	STAC	Q99469 [360-367]	SH3 and cysteine-rich domain-containing protein [OS=Homo sapiens]	99.6	81.7	74.8	109.8	69.9	150.6	82.7	82.2	173.4	79.3	132.6	96.7	138.8	86.5	139.5	64.9	86	50.9	0.884715	-0.243996	0.497692	0.0421987	0.563618	-0.118617	0.570876	-0.533099	-0.756671	0.43
EQGSPEK	[K].EQGSPEK.[A]	1xPhospho [S4]; 1xTMTpro [K7]; 1xTMTpro [N-Term]	1	5	Q14721	KCNB1	Q14721 [508-514]	Potassium voltage-gated channel subfamily B member 1 [OS=Homo sapiens]	90.6	99.5	172.9	92.7	57.9	82.6	67	108.6	88.9	137	111.5	145.3	46.9	86.5	105.7	134.6	75.5	96.5	-0.117972	0.505949	0.208817	0.590808	-1.04057	-0.157455	0.131748	0.480451	0.354052	0.79
EQGYMSLK	[K].EQGYMSLK.[E]	1xDeamidated [Q2]; 1xPhospho [Y4]; 1xTMTpro [K8]; 1xTMTpro [N-Term]	1	1	Q6ZMT1	STAC2	Q6ZMT1 [367-374]	SH3 and cysteine-rich domain-containing protein 2 [OS=Homo sapiens]	0	103.2	104.1	78.7	58.4	101.5	119.7	85.9	71.7	125.8	179.1	67.5	184.9	103.8	85.7	159.8	108.1	62.3	-0.18372	0.627367	1.137	-0.270806	1.18298	0.350041	0.0736019	0.972502	-0.795062	0.12
EQHVGGTK	[R].EQHVGGTK.[D]	1xPhospho [T7]; 1xTMTpro [K8]; 1xTMTpro [N-Term]	1	2	Q14676	MDC1	Q14676 [675-682]	Mediator of DNA damage checkpoint protein 1 [OS=Homo sapiens]	43.1	100.6	39.4	37.4	71.7	127	48.3	73.5	55.1	116.7	248.8	60.1	230.6	76.5	88.2	174.3	114.8	93.9	-0.295504	0.787176	1.87936	-0.170192	1.76976	0.177903	0.383222	1.36594	-0.289926	0.11
EQLAAVTQK	[K].EQLAAVTQK.[W]	1xPhospho [T7]; 1xTMTpro [K9]; 1xTMTpro [N-Term]	1	1	Q03001	DST	Q03001 [4708-4716]	Dystonin [OS=Homo sapiens]	93.4	125.2	116.4	41	84	92.3	135.3	103.5	223.3	64.8	55.9	75.5	93.4	97.2	99.5	79.7	85.8	134	1.17512	-0.609794	-0.82294	-0.389312	-0.0823656	-0.0248319	0.00890836	-0.311208	0.643183	0.69
EQLDSSNSTIAILQTEK	[K].EQLDSSNSTIAILQTEK.[D]	1xDeamidated [N7]; 1xPhospho [T15]; 1xTMTpro [K17]; 1xTMTpro [N-Term]	1	1	O60763	USO1	O60763 [876-892]	General vesicular transport factor p115 [OS=Homo sapiens]
EQIDTLFK	[R].EQIDTLFK.[V]	1xPhospho [T5]; 1xTMTpro [K8]; 1xTMTpro [N-Term]	1	1	Q03701	CEBPZ	Q03701 [506-513]	CCAAT/enhancer-binding protein zeta [OS=Homo sapiens]	102.9	93.7	130.7	121.4	95.1	82.9	64.7	96.2	92.2	86.3	131.5	115.2	74.8	51.8	106.9	139.4	98.9	115.4	-0.0946245	-0.190031	0.4176	0.226678	-0.396353	-0.926439	0.118799	0.501767	0.222601	0.85
EQLETLRK	[K].EQLETLRK.[L]	1xPhospho [T5]; 1xTMTpro [K8]; 1xTMTpro [N-Term]	1	1	Q6IBW4	NCAPH2	Q6IBW4 [399-406]	Condensin-2 complex subunit H2 [OS=Homo sapiens]
EQLGDDVTKPSSQK	[K].EQLGDDVTKPSSQK.[A]	1xPhospho [S/T]; 2xTMTpro [K9; K14]; 1xTMTpro [N-Term]	1	3	Q86XP1	DGKH	Q86XP1 [597-610]	Diacylglycerol kinase eta [OS=Homo sapiens]	0	111.7	120.6	0	125.8	88.6	148.1	131.4	59.6	108.8	0	151.8	129.7	182.3	107.8	230.2	0	103.6	-0.606983	0.261312		0.741805	0.514812	1.00595	0.24799	1.34252		0.14
EQLGMTNR	[K].EQLGMTNR.[L]	1xPhospho [T6]; 1xOxidation [M5]; 1xTMTpro [N-Term]	1	1	P20132	SDS	P20132 [318-325]	L-serine dehydratase/L-threonine deaminase [OS=Homo sapiens]	89.2	215.2	88.3	107.9	109.3	107.4	151.7	133.6	50.4	59.3	92.6	73.2	113.1	80.9	51.7	110.5	79	86.6	-1.31418	-1.07957	-0.43659	-0.775759	-0.148075	-0.631463	-1.27744	-0.181628	0.132514	0.009
EQLGMTNR	[K].EQLGMTNR.[L]	1xDeamidated [N7]; 1xPhospho [T6]; 1xOxidation [M5]; 1xTMTpro [N-Term]	1	1	P20132	SDS	P20132 [318-325]	L-serine dehydratase/L-threonine deaminase [OS=Homo sapiens]	85.7	107.6	119.3	61.1	90.9	113.1	105.5	66	58.6	99	157.4	70.6	183.9	108.9	119.8	109.8	85.2	57.8	-0.676378	0.0801495	0.749085	-0.407611	0.973571	0.217653	0.355277	0.229527	-0.559784	0.51
EQILAFSQK	[R].EQILAFSQK.[L]	2xDeamidated [Q2; Q8]; 1xPhospho [S7]; 1xTMTpro [K9]; 1xTMTpro [N-Term]	1	2	P22748	CA4	P22748 [247-255]	Carbonic anhydrase 4 [OS=Homo sapiens]
EQLLELSK	[R].EQLLELSK.[L]	1xPhospho [S7]; 1xTMTpro [K8]; 1xTMTpro [N-Term]	0	1
EQILEMLVLEQFLSILPK	[K].EQILEMLVLEQFLSILPK.[E]	1xDeamidated [Q]; 1xPhospho [S14]; 1xOxidation [M6]; 1xTMTpro [K18]; 1xTMTpro [N-Term]	1	2	P51815	ZNF75D	P51815 [86-103]	Zinc finger protein 75D [OS=Homo sapiens]	0	184.6	98.3	51.3	84.5	107.7	125.6	161.7	195.5	157	57.7	88.7	0	111.6	158.2	116.4	101	0	0.942672	0.626268	-0.817854	-0.197491		0.13384	0.637253	0.194594		0.5
EQIISVGPIR	[K].EQIISVGPIR.[R]	1xPhospho [S5]; 1xTMTpro [N-Term]	1	1	O75443	TECTA	O75443 [2072-2081]	Alpha-tectorin [OS=Homo sapiens]	90.9	159.5	98.1	83.1	103.9	96.6	92.2	101.1	90.5	102.9	89.2	98.4	98.3	91.6	93.2	117.4	103.5	89.6	-0.189104	-0.00385046	-0.209978	-0.0683632	-0.0698301	-0.171674	-0.146692	0.186339	-0.20806	0.23
EQLMNSSLGSGTASLR	[R].EQLMNSSLGSGTASLR.[S]	1xPhospho [S/T]; 1xTMTpro [N-Term]	1	65	P78352	DLG4	P78352 [409-424]	Disks large homolog 4 [OS=Homo sapiens]	115.5	101.1	114.4	127.7	113.9	93.7	100.3	105.8	98.1	107.2	110.9	108.1	88.5	91	83.9	98.6	67.8	73.4	-0.152665	-0.0246849	0.0242696	-0.0126232	-0.30124	-0.261051	-0.378247	-0.14533	0.114495	0.06
EQLMNSSLGSGTASLR	[R].EQLMNSSLGSGTASLR.[S]	1xDeamidated [N/Q]; 1xPhospho [S/T]; 1xTMTpro [N-Term]	1	30	P78352	DLG4	P78352 [409-424]	Disks large homolog 4 [OS=Homo sapiens]	80.9	93.6	103.7	122.2	113.6	83.1	98.6	101.4	72.8	113.7	101.8	96.8	109.3	101.5	80.7	150.6	59.9	115.9	-0.45275	0.190472	0.0309768	-0.0416818	0.133533	0.026719	-0.30412	0.595961	0.952253	0.87
EQLMNSSLGSGTASLR	[R].EQLMNSSLGSGTASLR.[S]	1xPhospho [S/T]; 1xOxidation [M4]; 1xTMTpro [N-Term]	1	3	P78352	DLG4	P78352 [409-424]	Disks large homolog 4 [OS=Homo sapiens]
EQIPAGTLLLAVEDPEK	[R].EQIPAGTLLLAVEDPEK.[R]	1xPhospho [T7]; 1xTMTpro [K17]; 1xTMTpro [N-Term]	1	1	Q8N0W3	FCSK	Q8N0W3 [36-52]	L-fucose kinase [OS=Homo sapiens]
EQIPTGEK	[R].EQIPTGEK.[G]	1xPhospho [T5]; 1xTMTpro [K8]; 1xTMTpro [N-Term]	0	1					141.9	62.7	107.6	104.2	82.3	87.6	96.2	84.4	67.6	114.4	129.2	78.4	192.5	78.5	97.9	87.5	62.4	124.8	-0.503943	0.255049	0.430568	-0.290113	1.00582	-0.288274	0.0303423	-0.131684	1	0.8
EQLQDMGLVDLFSPEK	[K].EQLQDMGLVDLFSPEK.[S]	2xDeamidated [Q2; Q4]; 1xPhospho [S13]; 1xTMTpro [K16]; 1xTMTpro [N-Term]	1	1	P01008	SERPINC1	P01008 [365-380]	Antithrombin-III [OS=Homo sapiens]	126.2	68.1	72.6	148.5	164.1	83	110.1	122.2	83.7	55.3	59.8	126.8	79.2	126.5	134	102.5	58.8	78.7	-0.418266	-1.01621	-0.903348	0.180989	-0.497993	0.177572	0.260668	-0.125941	0.420547	0.27
EQLQRSLPK	[K].EQLQRSLPK.[A]	1xDeamidated [Q2]; 1xPhospho [S6]; 1xTMTpro [K9]; 1xTMTpro [N-Term]	1	1	Q8WY36	BBX	Q8WY36 [856-864]	HMG box transcription factor BBX [OS=Homo sapiens]
EQLQSDMETLK	[K].EQLQSDMETLK.[A]	1xDeamidated [Q2]; 1xPhospho [S/T]; 1xOxidation [M7]; 1xTMTpro [K11]; 1xTMTpro [N-Term]	1	2	Q9P219	CCDC88C	Q9P219 [539-549]	Protein Daple [OS=Homo sapiens]	147.5	77.6	91.5	83.9	120.7	72	91.3	119.3	112.7	92.1	93.1	115.9	140.9	107.1	91.7	49.8	97.8	95.1	0.165651	-0.125564	-0.109984	0.206044	0.487835	0.0921219	-0.131843	-1.01262	-0.0403891	0.81
EQLQSVTTNSGYTR	[K].EQLQSVTTNSGYTR.[L]	1xPhospho [S/T/Y]; 1xTMTpro [N-Term]	1	3	Q12888	TP53BP1	Q12888 [193-206]	TP53-binding protein 1 [OS=Homo sapiens]	70.1	112.8	60.1	127.1	97.7	113.2	87.3	148.1	61	81.8	92.3	98.8	69.7	137.5	78.3	119.4	121.9	123	-0.742395	-0.319103	-0.144874	-0.0466932	-0.550046	0.430155	-0.382192	0.226527	0.0129602	0.36
EQLRALQELAATR	[R].EQLRALQELAATR.[D]	1xPhospho [T12]; 1xTMTpro [N-Term]	1	1	Q9NRC6	SPTBN5	Q9NRC6 [1710-1722]	Spectrin beta chain, non-erythrocytic 5 [OS=Homo sapiens]
EQLSGYK	[R].EQLSGYK.[R]	1xDeamidated [Q2]; 1xPhospho [S4]; 1xTMTpro [K7]; 1xTMTpro [N-Term]	1	2	Q9UL54	TAOK2	Q9UL54 [490-496]	Serine/threonine-protein kinase TAO2 [OS=Homo sapiens]	89.9	89.6	125.4	124.9	86	92.3	91.5	87.3	106	117.4	91.9	126.4	98.7	123.5	95.6	82.9	82.9	87.8	0.107884	0.255252	-0.0980435	0.361816	0.00494168	0.328331	-0.0410978	-0.246736	0.0828488	0.47
EQISLAEK	[K].EQISLAEK.[K]	1xPhospho [S4]; 1xTMTpro [K8]; 1xTMTpro [N-Term]	1	1	Q9UDT6	CLIP2	Q9UDT6 [754-761]	CAP-Gly domain-containing linker protein 2 [OS=Homo sapiens]
EQLSSCKLR	[R].EQLSSCKLR.[N]	1xPhospho [S]; 1xMethylthio [C6]; 1xTMTpro [K7]; 1xTMTpro [N-Term]	1	2	Q7Z7L8	C11orf96	Q7Z7L8 [415-423]	Uncharacterized protein C11orf96 [OS=Homo sapiens]
EQLSSFDISPREK	[K].EQLSSFDISPREK.[L]	1xPhospho [S9]; 1xTMTpro [K13]; 1xTMTpro [N-Term]	1	1	Q8WYA1	BMAL2	Q8WYA1 [241-253]	Aryl hydrocarbon receptor nuclear translocator-like protein 2 [OS=Homo sapiens]	124.2	90.2	136.6	0	156.6	101.4	200.1	120.6	112.2	54.4	123.9	88.9	0	84.8	114.9	70.3	101	119.9	-0.0506926	-1.09509	0.0924109	-0.38651		-0.454629	-0.0163865	-0.725169	0.247476	0.11
EQLSTSENALTGR	[R].EQLSTSENALTGR.[I]	2xDeamidated [Q2; N8]; 1xPhospho [S/T]; 1xTMTpro [N-Term]	1	3	P27540	ARNT	P27540 [223-235]	Aryl hydrocarbon receptor nuclear translocator [OS=Homo sapiens]
EQLSTSFQWVTK	[K].EQLSTSFQWVTK.[W]	3xPhospho [T5; S6; T11]; 1xTMTpro [K12]; 1xTMTpro [N-Term]	1	11	Q9NYY3	PLK2	Q9NYY3 [495-506]	Serine/threonine-protein kinase PLK2 [OS=Homo sapiens]	52.6	93.1	115.9	42.8	64.4	77.1	68.4	41.9	55.6	116	234.2	37	246.8	77.2	115.2	195	68.4	98.2	-0.322447	0.738521	1.75214	-0.910007	1.82774	0.151069	0.728537	1.48787	0.521727	0.2
EQLTAEAK	[K].EQLTAEAK.[E]	1xPhospho [T4]; 1xTMTpro [K8]; 1xTMTpro [N-Term]	1	4	Q15025	TNIP1	Q15025 [382-389]	TNFAIP3-interacting protein 1 [OS=Homo sapiens]	116.5	158.6	105.1	125	159.6	96.4	95.9	115.7	101.4	69.4	72.1	82.7	107.3	67.8	76.1	92.9	84.5	73.1	-0.262086	-0.809136	-0.754072	-0.556184	-0.180493	-0.842786	-0.676175	-0.388393	-0.20908	0.001
EQLTAEAK	[K].EQLTAEAK.[E]	1xDeamidated [Q2]; 1xPhospho [T4]; 1xTMTpro [K8]; 1xTMTpro [N-Term]	1	1	Q15025	TNIP1	Q15025 [382-389]	TNFAIP3-interacting protein 1 [OS=Homo sapiens]	88.6	202.6	124.8	108.4	95.4	99.8	145.1	95.7	61.8	68.4	113.1	71.1	125.1	89.3	74.9	105	53.9	76.8	-0.957957	-0.811567	-0.0860365	-0.755714	0.0594464	-0.426903	-0.680598	-0.193246	0.510821	0.03
EQLTATKTEQNIK	[K].EQLTATKTEQNIK.[D]	1xDeamidated [N11]; 1xPhospho [T4]; 2xTMTpro [K7; K13]; 1xTMTpro [N-Term]	1	1	P51587		P51587 [1407-1419]	Breast cancer type 2 susceptibility protein [OS=Homo sapiens]	80.8	97.6	134.3	91.8	82.6	68.4	160.3	107.8	96.9	115.5	83.1	102.1	94.9	86.7	160.7	77.7	64.7	94.2	-0.0873753	0.165949	-0.309023	-0.011961	-0.117464	-0.24784	0.642426	-0.405957	0.541961	0.78
EQLTDADTK	[K].EQLTDADTK.[D]	1xPhospho [T4]; 1xTMTpro [K9]; 1xTMTpro [N-Term]	1	1	Q9NRL2	BAZ1A	Q9NRL2 [495-503]	Bromodomain adjacent to zinc finger domain protein 1A [OS=Homo sapiens]	138.9	91.7	92.5	153.9	131.1	80.1	99	59.6	59.3	106	77.3	92	104.5	104.3	113.6	78.5	123.2	94.5	-0.835917	0.002043	-0.453481	-0.202316	-0.0185183	-0.0212821	0.101942	-0.431257	-0.382616	0.17
EQITTLR	[R].EQITTLR.[T]	1xPhospho [T5]; 1xTMTpro [N-Term]	1	1	Q8TD16	BICD2	Q8TD16 [688-694]	Protein bicaudal D homolog 2 [OS=Homo sapiens]	136.5	301.2	0	0	130.1	133.1	157.6	212.1	60	66	0	97	194.2	105.8	119.8	86.6	0	0	-1.15731	-1.01981		-0.464291	0.537196	-0.339008	-0.15972	-0.627909		0.14
EQMASDVANNK	[R].EQMASDVANNK.[S]	1xPhospho [S5]; 1xOxidation [M3]; 1xTMTpro [K11]; 1xTMTpro [N-Term]	1	2	Q9UBC3	DNMT3B	Q9UBC3 [418-428]	DNA (cytosine-5)-methyltransferase 3B [OS=Homo sapiens]	142.5	75.1	106.9	116.6	95	98.7	96.4	47.5	173.7	87.8	78.2	93.9	146	98.9	90.9	98.2	51.7	102.2	0.83553	-0.148775	-0.315827	-0.0518706	0.584901	0.0229748	-0.0987154	0.0127273	0.983159	0.62
EQMASDVANNK	[R].EQMASDVANNK.[S]	1xDeamidated [N9]; 1xPhospho [S5]; 1xOxidation [M3]; 1xTMTpro [K11]; 1xTMTpro [N-Term]	1	1	Q9UBC3	DNMT3B	Q9UBC3 [418-428]	DNA (cytosine-5)-methyltransferase 3B [OS=Homo sapiens]	108.5	88.3	141.7	89.7	71.6	72.3	111.6	56.9	225.7	55.2	89.2	86.5	92.4	107.5	101.8	107.7	81.2	112.4	1.28571	-0.745954	-0.0535789	-0.0979225	-0.00272979	0.215642	0.137043	0.218324	0.46909	0.69
EQMSAK	[K].EQMSAK.[R]	1xPhospho [S4]; 1xTMTpro [K6]; 1xTMTpro [N-Term]	1	1	Q8TAG9	EXOC6	Q8TAG9 [147-152]	Exocyst complex component 6 [OS=Homo sapiens]
EQMSAK	[K].EQMSAK.[R]	1xDeamidated [Q2]; 1xPhospho [S4]; 1xTMTpro [K6]; 1xTMTpro [N-Term]	1	1	Q8TAG9	EXOC6	Q8TAG9 [147-152]	Exocyst complex component 6 [OS=Homo sapiens]	153.9	82	123.7	125	124.8	75.1	97.3	78	122.9	116.5	75.1	105.5	101.8	86	108.8	57.4	82.7	83.6	0.193484	0.116329	-0.517116	-0.0267581	-0.0782635	-0.321593	0.0176774	-0.904878	0.0156156	0.33
EQMSAK	[K].EQMSAK.[R]	1xPhospho [S4]; 1xOxidation [M3]; 1xTMTpro [K6]; 1xTMTpro [N-Term]	1	1	Q8TAG9	EXOC6	Q8TAG9 [147-152]	Exocyst complex component 6 [OS=Homo sapiens]	107.1	73.9	98.2	147.8	135.3	88.4	86.2	76.8	84.2	119	104	110.8	103	89.9	96.8	75.5	89.7	113.5	-0.272605	0.226465	0.0320865	0.123461	0.0181473	-0.178104	-0.071418	-0.429948	0.339512	0.55
EQMSAK	[K].EQMSAK.[R]	1xDeamidated [Q2]; 1xPhospho [S4]; 1xOxidation [M3]; 1xTMTpro [K6]; 1xTMTpro [N-Term]	1	1	Q8TAG9	EXOC6	Q8TAG9 [147-152]	Exocyst complex component 6 [OS=Homo sapiens]	164.4	72.5	91.5	147.1	105.5	92.7	78.1	126.5	101.4	122.2	86.1	115.2	98.3	126.1	75.9	84.8	62.8	49	-0.114656	0.15453	-0.350629	0.0694269	-0.15945	0.199854	-0.532542	-0.372578	-0.357983	0.33
EQMTEQRK	[K].EQMTEQRK.[RN]	1xPhospho [T4]; 1xTMTpro [K8]; 1xTMTpro [N-Term]	2	1	Q14573; Q14571	ITPR3	Q14573 [2648-2655]; Q14571 [2672-2679]	Inositol 1,4,5-trisphosphate receptor type 3 [OS=Homo sapiens] Inositol 1,4,5-trisphosphate receptor type 2 [OS=Homo sapiens]	161.8	50.6	75.5	301.4	122.9	54.1	61.4	72.4	30.9	94	86	95.8	95.6	120.4	111.1	42.7	114.3	109.2	-1.86441	-0.259353	-0.387677	-0.231988	-0.235003	0.0977501	-0.0182265	-1.39778	-0.0658525	0.15
EQNGFSVK	[R].EQNGFSVK.[S]	1xPhospho [S6]; 1xTMTpro [K8]; 1xTMTpro [N-Term]	1	1	P98082	DAB2	P98082 [385-392]	Disabled homolog 2 [OS=Homo sapiens]	76.7	129.1	89.6	90.1	101	118.9	100.5	92.6	73.2	132.1	43.8	108	59.8	150.5	98.4	155.1	88.6	91.8	-0.447377	0.404338	-1.18829	0.113739	-0.739075	0.592471	-0.0205622	0.635906	0.0511875	0.81
EQNRTASYREALISQGR	[K].EQNRTASYREALISQGR.[K]	1xDeamidated [Q15]; 1xPhospho [S14]; 1xTMTpro [N-Term]	1	1	Q96BQ5	CCDC127	Q96BQ5 [95-111]	Coiled-coil domain-containing protein 127 [OS=Homo sapiens]	177.2	26.3	115.1	60.3	125.1	25.7	104.1	15.3	17.2	89.5	79	71.9	100.7	101	108	98.1	136.4	349.1	-2.23796	0.141519	-0.0385162	-0.174377	0.311623	0.315915	0.412591	0.273884	1.3558	0.78
EQNTQRSFFLR	[K].EQNTQRSFFLR.[M]	1xDeamidated [Q2]; 1xPhospho [S7]; 1xTMTpro [N-Term]	1	1	Q16665	HIF1A	Q16665 [160-170]	Hypoxia-inducible factor 1-alpha [OS=Homo sapiens]	120.6	77.3	67.9	185.8	147.7	114.8	50.9	94.7	95.6	69.9	58.5	103.9	67.3	137.2	43.5	77.2	146.1	141.1	-0.168751	-0.620469	-0.877325	-0.0486377	-0.675155	0.352447	-1.30475	-0.477161	-0.0502382	0.09
EQPEMEDANSEK	[R].EQPEMEDANSEK.[S]	1xDeamidated [N9]; 1xPhospho [S10]; 1xTMTpro [K12]; 1xTMTpro [N-Term]	1	1	Q13523	PRP4K	Q13523 [11-22]	Serine/threonine-protein kinase PRP4 homolog [OS=Homo sapiens]	92.4	110.3	69.7	90.9	84.5	95.7	81.2	83	93.7	140.2	149.8	75.8	158.2	110.7	88.2	74.6	95.7	105.5	0.082983	0.664348	0.7599	-0.222868	0.838612	0.323517	-0.00428736	-0.24589	0.140652	0.24
EQPGVYTK	[R].EQPGVYTK.[V]	1xPhospho [T/Y]; 1xTMTpro [K8]; 1xTMTpro [N-Term]	1	2	P03952		P03952 [606-613]	Plasma kallikrein [OS=Homo sapiens]	98.1	87.7	125.1	113.6	130.4	95.7	95.2	82	121.1	136.6	89.6	89.3	82.7	122.6	91.4	74.2	79.8	84.8	0.226917	0.400675	-0.207712	-0.21255	-0.323323	0.244677	-0.179016	-0.479791	0.0876755	0.69
EQPGVYTK	[R].EQPGVYTK.[V]	2xPhospho [Y6; T7]; 1xTMTpro [K8]; 1xTMTpro [N-Term]	1	6	P03952		P03952 [606-613]	Plasma kallikrein [OS=Homo sapiens]	117.4	85.6	102.8	119.9	128	81	95.7	80.6	127.8	121.1	78.1	106.6	93.4	113	104.4	62.5	90.2	91.9	0.334186	0.256497	-0.376307	0.0725055	-0.118207	0.156621	0.0424198	-0.697774	0.0269374	0.81
EQPPSLTRNGPLSCGQRLR	[R].EQPPSLTRNGPLSCGQRLR.[K]	1xPhospho [S/T]; 1xMethylthio [C14]; 1xTMTpro [N-Term]	1	12	P00748	F12	P00748 [346-364]	Coagulation factor XII [OS=Homo sapiens]	119.4	67.3	69.5	161.7	159.5	78.1	92.4	115.1	84.1	63.9	74.5	124.7	93.2	125.6	119.8	108.6	62.2	80.5	-0.359183	-0.755473	-0.534048	0.209101	-0.210959	0.219476	0.151267	0.00966354	0.372074	0.42
EQPQKLTQQQK	[R].EQPQKLTQQQK.[A]	3xDeamidated [Q2; Q4; Q8]; 1xPhospho [T7]; 2xTMTpro [K5; K11]; 1xTMTpro [N-Term]	1	1	Q9NP87	POLM	Q9NP87 [267-277]	DNA-directed DNA/RNA polymerase mu [OS=Homo sapiens]	92.4	87.3	202	61.1	81.2	137.7	99.8	71.4	87.9	69.1	151.3	87.4	56.8	140.7	111.8	79.1	92.8	90.1	-0.244208	-0.591386	0.539269	-0.252438	-0.87418	0.434479	0.102777	-0.396394	-0.0425977	0.54
EQQALAVQSATTTLSALR	[K].EQQALAVQSATTTLSALR.[L]	2xPhospho [S9; S15]; 1xTMTpro [N-Term]	1	1	O95714	HERC2	O95714 [122-139]	E3 ubiquitin-protein ligase HERC2 [OS=Homo sapiens]	110.9	105.5	136.4	104.5	83.4	101.7	136.1	88.7	117	100.5	71.8	112.4	97	105.5	91.8	62.9	73.5	100.3	0.110144	-0.109169	-0.594309	0.0522773	-0.160308	-0.0391218	-0.239799	-0.785233	0.448505	0.19
EQQALNESSAK	[R].EQQALNESSAK.[N]	1xDeamidated [N/Q]; 2xPhospho [S8; S9]; 1xTMTpro [K11]; 1xTMTpro [N-Term]	1	72	O15350	TP73	O15350 [311-321]	Tumor protein p73 [OS=Homo sapiens]	110.2	90	105	121.8	112.1	87	97.9	97.9	125.5	116.8	75.7	111.9	93	112.7	106.5	60.7	84.4	90.9	0.288724	0.185077	-0.440598	0.123247	-0.14366	0.133525	0.0518906	-0.759194	0.107037	0.71
EQQALNESSAK	[R].EQQALNESSAK.[N]	2xDeamidated [Q2; N/Q]; 2xPhospho [S8; S9]; 1xTMTpro [K11]; 1xTMTpro [N-Term]	1	90	O15350	TP73	O15350 [311-321]	Tumor protein p73 [OS=Homo sapiens]	110.1	88.7	92.6	120.2	119.7	88.7	94.6	99.3	129.5	116.1	77	121.4	94.5	109.1	103.4	61.5	91.4	82.2	0.348101	0.190516	-0.401921	0.254917	-0.106465	0.1008	0.0233846	-0.726193	-0.153056	0.82
EQQALQTVCLK	[K].EQQALQTVCLK.[G]	1xDeamidated [Q]; 1xPhospho [T7]; 1xMethylthio [C9]; 1xTMTpro [K11]; 1xTMTpro [N-Term]	1	15	P05452	CLEC3B	P05452 [63-73]	Tetranectin [OS=Homo sapiens]	116.3	59.8	83.3	87.9	130.4	115.5	57.3	46.9	94.3	80.4	85.4	91.7	103.7	209.4	52.3	85.2	138.4	161.8	0.113343	-0.116719	-0.0296784	0.0730073	0.25043	1.26428	-0.737104	-0.033061	0.225368	0.74
EQQDSPGNKDFLQSLK	[K].EQQDSPGNKDFLQSLK.[G]	1xPhospho [S5]; 2xTMTpro [K9; K16]; 1xTMTpro [N-Term]	1	1	P08697	SERPINF2	P08697 [446-461]	Alpha-2-antiplasmin [OS=Homo sapiens]	0	115.9	90.8	0	0	116.2	121.3	51.7	41.3	109.4	252.2	49.7	447.3	47.5	54.6	173.9	128.2	0	-0.585836	0.819564	2.02452	-0.318731	2.85119	-0.38405	-0.183076	1.48821		0.3
EQQDSPGNKDFLQSLK	[K].EQQDSPGNKDFLQSLK.[G]	1xDeamidated [N/Q]; 1xPhospho [S5]; 2xTMTpro [K9; K16]; 1xTMTpro [N-Term]	1	33	P08697	SERPINF2	P08697 [446-461]	Alpha-2-antiplasmin [OS=Homo sapiens]	25.9	116	42.6	53.3	92.6	145	75.2	76	47.4	122.9	179.2	59.4	263.9	106	98.7	141.6	81.5	72.5	-0.724586	0.64994	1.19403	-0.39901	1.75245	0.436519	0.333577	0.854276	-0.168819	0.23
EQQDSPGNKDFLQSLK	[K].EQQDSPGNKDFLQSLK.[G]	2xDeamidated [Q3; Q13]; 1xPhospho [S5]; 2xTMTpro [K9; K16]; 1xTMTpro [N-Term]	1	1	P08697	SERPINF2	P08697 [446-461]	Alpha-2-antiplasmin [OS=Homo sapiens]	43.2	101.8	38.6	61	73.8	130.6	52.5	81	54	115	180.3	62.8	272.9	65.8	99.7	214.3	91.8	60.9	-0.431227	0.659376	1.30814	-0.213422	1.90611	-0.146099	0.453407	1.55737	-0.592052	0.18
EQQELSLTEASLQK	[K].EQQELSLTEASLQK.[L]	1xDeamidated [Q3]; 1xPhospho [S11]; 1xTMTpro [K14]; 1xTMTpro [N-Term]	1	1	Q9HD67	MYO10	Q9HD67 [905-918]	Unconventional myosin-X [OS=Homo sapiens]	115.3	82.9	122.3	103.5	99.5	95.6	106.1	81	129.8	130.2	83.5	112.1	92.7	111.7	91.5	52	86.2	104	0.365153	0.369592	-0.27129	0.153648	-0.120497	0.148491	-0.139294	-0.954554	0.270824	0.8
EQQLQISK	[K].EQQLQISK.[E]	2xDeamidated [Q3; Q]; 1xPhospho [S7]; 1xTMTpro [K8]; 1xTMTpro [N-Term]	1	2	A2IDD5	CCDC78	A2IDD5 [56-63]	Coiled-coil domain-containing protein 78 [OS=Homo sapiens]	157.8	63.2	133.2	65.4	146	47.8	143.6	67.1	108.6	147.2	85	83.8	78.3	124.2	98.4	66.1	75.9	108.3	0.0762047	0.514958	-0.277285	-0.297797	-0.395735	0.269846	-0.0660892	-0.640097	0.512861	0.61
EQQPHVERIFSVGVSVLPK	[R].EQQPHVERIFSVGVSVLPK.[D]	1xPhospho [S]; 1xTMTpro [K19]; 1xTMTpro [N-Term]	1	2	O15037	KHNYN	O15037 [26-44]	Protein KHNYN [OS=Homo sapiens]	127.2	82	117.3	110.4	110.4	105.9	72.3	151.4	149.8	83.3	42.6	86.4	89.2	86.2	99.2	92.8	115.9	77.6	0.450625	-0.396024	-1.36349	-0.343309	-0.297297	-0.346653	-0.144	-0.240216	-0.578752	0.21
EQQTMDNLEK	[K].EQQTMDNLEK.[Q]	2xDeamidated [Q2; N/Q]; 1xPhospho [T4]; 1xOxidation [M5]; 1xTMTpro [K10]; 1xTMTpro [N-Term]	1	2	Q9BYV6	TRIM55	Q9BYV6 [13-22]	Tripartite motif-containing protein 55 [OS=Homo sapiens]	96.3	93.6	85	132.4	114.4	80.4	114.6	82.3	165.4	118.7	75.3	106	125.2	82.9	92	68.6	73.2	93.6	0.727764	0.249124	-0.407474	0.0858688	0.326039	-0.268751	-0.11849	-0.541915	0.354665	0.94
EQQVTVSHTYK	[K].EQQVTVSHTYK.[I]	1xDeamidated [Q]; 1xPhospho [T5]; 1xTMTpro [K11]; 1xTMTpro [N-Term]	1	2	Q9UQP3	TNN	Q9UQP3 [37-47]	Tenascin-N [OS=Homo sapiens]	85.7	89.2	65.4	102.9	128.9	120.3	77.3	132.6	152.2	87.6	68.6	140.1	79.3	94.2	74.1	67.9	136.1	97.7	0.601827	-0.195139	-0.547861	0.482315	-0.338749	-0.0903428	-0.436596	-0.562658	-0.478237	0.57
EQRMFMIQTIAQYK	[R].EQRMFMIQTIAQYK.[F]	1xDeamidated [Q8]; 1xPhospho [T9]; 1xTMTpro [K14]; 1xTMTpro [N-Term]	1	1	Q15678	PTPN14	Q15678 [1158-1171]	Tyrosine-protein phosphatase non-receptor type 14 [OS=Homo sapiens]
EQRVYWSDVRTQAIK	[R].EQRVYWSDVRTQAIK.[R]	2xPhospho [Y5; T11]; 1xTMTpro [K15]; 1xTMTpro [N-Term]	1	1	Q07954	LRP1	Q07954 [1626-1640]	Prolow-density lipoprotein receptor-related protein 1 [OS=Homo sapiens]	80.2	109.9	60.1	137.8	129.6	138	95.2	162.7	22.9	121.2	52.5	86.2	159.7	92.3	66.5	70.1	134.4	80.6	-2.31799	0.085985	-1.12102	-0.405645	0.48396	-0.307002	-0.779978	-0.703918	-0.737681	0.16
EQSEAEK	[K].EQSEAEK.[S]	1xPhospho [S3]; 1xTMTpro [K7]; 1xTMTpro [N-Term]	1	1	A6NNA5	DRGX	A6NNA5 [255-261]	Dorsal root ganglia homeobox protein [OS=Homo sapiens]	119.7	59.4	73.8	86	80.2	122.9	36	87.4	95.8	84.4	137.4	95.1	135.8	102.1	110.5	95.3	131.5	146.6	0.203876	0.021093	0.72416	0.193295	0.707262	0.295761	0.409825	0.196326	0.156822	0.02
EQSEKAARK	[K].EQSEKAARK.[S]	1xDeamidated [Q2]; 1xPhospho [S3]; 2xTMTpro [K5; K9]; 1xTMTpro [N-Term]	1	1	Q6UWX4	HHIPL2	Q6UWX4 [638-646]	HHIP-like protein 2 [OS=Homo sapiens]	85.2	102.4	68.9	105.2	104.3	126.3	100.1	144.4	137.3	94.5	71.8	103	78	90.1	93.4	104.9	95.4	94.8	0.392449	-0.146497	-0.542827	-0.0222385	-0.423337	-0.215284	-0.163388	0.00413183	-0.00910221	0.35
EQSELRHGPFYYMK	[K].EQSELRHGPFYYMK.[Q]	1xDeamidated [Q2]; 1xPhospho [S3]; 1xOxidation [M13]; 1xTMTpro [K14]; 1xTMTpro [N-Term]	1	1	Q9ULU4	ZMYND8	Q9ULU4 [57-70]	Protein kinase C-binding protein 1 [OS=Homo sapiens]	0	131.7	103.7	82.2	0	180.6	0	41.6	37	90	297.2	65.2	387.9	126.1	67	189.9	0	0	-0.866828	0.415572	2.13901	-0.0494811	2.52326	0.902143	-0.010192	1.49281		0.19
EQSENAQASGEELLK	[K].EQSENAQASGEELLK.[N]	1xDeamidated [Q7]; 1xPhospho [S9]; 1xTMTpro [K15]; 1xTMTpro [N-Term]	1	1	Q96PN6	ADCY10	Q96PN6 [1480-1494]	Adenylate cyclase type 10 [OS=Homo sapiens]	113.3	89	67.3	92.8	131.7	111.8	96.1	89.7	123.1	95.7	116.8	112.2	103.3	86	84.1	124.3	81.9	80.9	0.314877	-0.048363	0.239086	0.181119	0.0618864	-0.202545	-0.234776	0.328872	-0.0177237	0.5
EQSGQK	[K].EQSGQK.[C]	1xDeamidated [Q5]; 1xPhospho [S3]; 1xTMTpro [K6]; 1xTMTpro [N-Term]	1	1	Q13428	TCOF1	Q13428 [32-37]	Treacle protein [OS=Homo sapiens]	150	109	139.1	67.4	64	104.5	126.1	137.7	58.6	60.9	109.4	52.9	142.2	62	78.9	163.4	81.2	92.7	-0.937422	-0.88188	-0.0367814	-1.08505	0.341527	-0.856054	-0.508297	0.542014	0.19109	0.2
EQSLAAESK	[K].EQSLAAESK.[T]	1xPhospho [S3]; 1xTMTpro [K9]; 1xTMTpro [N-Term]	1	1	P52732	KIF11	P52732 [610-618]	Kinesin-like protein KIF11 [OS=Homo sapiens]	79.4	76.9	126.4	158.5	135.5	72.7	98.4	88.7	120.2	116.3	58.5	85.5	106.8	111	107.6	42.6	100.4	114.6	0.201071	0.153486	-0.837857	-0.290369	0.0305461	0.0861941	0.0413125	-1.29544	0.190848	0.41
EQSNLLPDNSLK	[K].EQSNLLPDNSLK.[V]	1xDeamidated [Q2]; 1xPhospho [S10]; 1xTMTpro [K12]; 1xTMTpro [N-Term]	1	1	Q9Y4K1		Q9Y4K1 [891-902]	Beta/gamma crystallin domain-containing protein 1 [OS=Homo sapiens]
EQSQAK	[K].EQSQAK.[S]	2xDeamidated [Q2; Q4]; 1xPhospho [S3]; 1xTMTpro [K6]; 1xTMTpro [N-Term]	1	1	Q92613	JADE3	Q92613 [384-389]	Protein Jade-3 [OS=Homo sapiens]
EQSQMK	[R].EQSQMK.[E]	1xDeamidated [Q4]; 1xPhospho [S3]; 1xTMTpro [K6]; 1xTMTpro [N-Term]	1	1	Q13136	PPFIA1	Q13136 [265-270]	Liprin-alpha-1 [OS=Homo sapiens]	120.9	80.5	141.2	168.3	162.8	84.7	58.5	75.8	81.6	67.2	119.9	64.9	85.9	69.2	106.4	84.2	70.5	157.4	-0.451534	-0.731642	0.103656	-0.781885	-0.377445	-0.689331	-0.0686773	-0.406283	1.15874	0.02
EQSQMK	[R].EQSQMK.[E]	1xPhospho [S3]; 1xOxidation [M5]; 1xTMTpro [K6]; 1xTMTpro [N-Term]	1	1	Q13136	PPFIA1	Q13136 [265-270]	Liprin-alpha-1 [OS=Homo sapiens]	251.2	82	57.3	107.1	101.2	62.9	92.1	111.8	96.4	136.7	0	78.9	0	125.6	241.8	80.2	174.8	0	-0.166595	0.337313		-0.455603		0.215136	1.16011	-0.432026		0.73
EQSSSSQSSK	[R].EQSSSSQSSK.[S]	1xPhospho [S]; 1xTMTpro [K10]; 1xTMTpro [N-Term]	1	4	Q9P2H3	IFT80	Q9P2H3 [762-771]	Intraflagellar transport protein 80 homolog [OS=Homo sapiens]	128.6	49.5	93.5	0	172.8	106.6	125.4	150.4	124.5	65.9	63	88.3	129.1	140.7	92.6	85.7	111	72.2	0.268607	-0.649188	-0.714115	-0.227053	0.320951	0.445084	-0.158454	-0.270171	-0.620489	0.6
EQSSSSQSSK	[R].EQSSSSQSSK.[S]	1xDeamidated [Q]; 1xPhospho [S]; 1xTMTpro [K10]; 1xTMTpro [N-Term]	1	20	Q9P2H3	IFT80	Q9P2H3 [762-771]	Intraflagellar transport protein 80 homolog [OS=Homo sapiens]	89.4	71.8	160.4	166.2	195.7	72.7	82.8	90.9	115.2	73.3	61.8	77.3	64.2	80.3	86	73.6	162.4	75.9	-0.0129349	-0.66519	-0.911397	-0.588535	-0.85643	-0.533604	-0.434667	-0.659298	-1.09738	0.002
EQSSSSQSSK	[R].EQSSSSQSSK.[S]	2xDeamidated [Q2; Q7]; 1xPhospho [S]; 1xTMTpro [K10]; 1xTMTpro [N-Term]	1	8	Q9P2H3	IFT80	Q9P2H3 [762-771]	Intraflagellar transport protein 80 homolog [OS=Homo sapiens]	142	66.5	186.1	184.2	218.1	60.2	85.5	59.2	74.9	117.3	63.5	76.2	55.4	96.3	88.3	57.2	95.7	73.5	-0.741485	-0.0943196	-0.979694	-0.71666	-1.17656	-0.378915	-0.504037	-1.13044	-0.380775	0.003
EQSSSSQSSK	[R].EQSSSSQSSK.[S]	2xPhospho [S5; S6]; 1xTMTpro [K10]; 1xTMTpro [N-Term]	1	1	Q9P2H3	IFT80	Q9P2H3 [762-771]	Intraflagellar transport protein 80 homolog [OS=Homo sapiens]	144.9	146	94.8	136.7	119	107.3	72.4	196.4	174.4	96.7	31.3	96.6	72.1	75	80.1	45.9	53.7	56.7	0.455443	-0.395369	-2.02272	-0.396862	-0.818886	-0.761994	-0.667083	-1.47039	0.0784266	0.07
EQSSSSQSSK	[R].EQSSSSQSSK.[S]	1xDeamidated [Q2]; 2xPhospho [S4; S5]; 1xTMTpro [K10]; 1xTMTpro [N-Term]	1	1	Q9P2H3	IFT80	Q9P2H3 [762-771]	Intraflagellar transport protein 80 homolog [OS=Homo sapiens]
EQSSSSQSSK	[R].EQSSSSQSSK.[S]	2xDeamidated [Q2; Q7]; 2xPhospho [S]; 1xTMTpro [K10]; 1xTMTpro [N-Term]	1	12	Q9P2H3	IFT80	Q9P2H3 [762-771]	Intraflagellar transport protein 80 homolog [OS=Homo sapiens]	154.4	98.3	155	120.4	92.8	70	104.9	87.7	124.8	126.9	80.8	81.8	94.5	93.8	112.5	75.6	49	76.8	0.176388	0.200462	-0.450803	-0.433057	-0.224844	-0.23557	0.0266949	-0.546772	0.648325	0.23
EQSSTVNAK	[R].EQSSTVNAK.[K]	2xDeamidated [Q2; N7]; 1xPhospho [S/T]; 1xTMTpro [K9]; 1xTMTpro [N-Term]	1	3	Q9NUQ8	ABCF3	Q9NUQ8 [113-121]	ATP-binding cassette sub-family F member 3 [OS=Homo sapiens]	119.4	87.1	104.2	121.5	64.5	127	93	67.4	155.8	103.7	49.1	102.6	78.6	131	78	62.9	129.3	124.9	0.668658	0.0813782	-0.997243	0.0659931	-0.318436	0.418529	-0.329492	-0.639906	-0.0499488	0.66
EQSSTVNAK	[R].EQSSTVNAK.[K]	2xDeamidated [Q2; N7]; 2xPhospho [S4; S/T]; 1xTMTpro [K9]; 1xTMTpro [N-Term]	1	4	Q9NUQ8	ABCF3	Q9NUQ8 [113-121]	ATP-binding cassette sub-family F member 3 [OS=Homo sapiens]	122.6	105.5	107.7	95	141.6	107.4	106.2	105.4	115.8	118.5	65.7	114	66.7	110.6	98.6	58.1	84.4	76.1	0.0555623	0.0888141	-0.762108	0.0329609	-0.740314	-0.0107216	-0.176413	-0.939463	-0.149347	0.19
EQSTCNFQAIVISLK	[K].EQSTCNFQAIVISLK.[E]	1xDeamidated [Q2]; 2xPhospho [S13; S/T]; 1xMethylthio [C5]; 1xTMTpro [K15]; 1xTMTpro [N-Term]	1	2	Q14683	SMC1A	Q14683 [1176-1190]	Structural maintenance of chromosomes protein 1A [OS=Homo sapiens]	168	74	139.9	139	93.3	83.5	116.8	67.8	117.3	116	69.4	91	96.3	102	83.7	84.4	75.2	82.6	0.0889337	0.0728555	-0.668262	-0.277331	-0.195662	-0.1127	-0.39797	-0.385954	0.135409	0.09
EQSTGQK	[K].EQSTGQK.[R]	2xDeamidated [Q2; Q6]; 1xPhospho [S/T]; 1xTMTpro [K7]; 1xTMTpro [N-Term]	1	2	Q9Y4L1	HYOU1	Q9Y4L1 [985-991]	Hypoxia up-regulated protein 1 [OS=Homo sapiens]	31	47.9	36.1	33.7	61	68.7	87.5	36.4	161.9	119.7	121.6	191.3	83.9	89.4	116.6	179.6	184.4	149.2	1.68683	1.25115	1.27387	1.92757	0.738471	0.830075	1.2133	1.83652	-0.305591	<0.001
EQSTLPR	[R].EQSTLPR.[Q]	1xPhospho [S/T]; 1xTMTpro [N-Term]	1	2	Q8IZD4	DCP1B	Q8IZD4 [425-431]	mRNA-decapping enzyme 1B [OS=Homo sapiens]	96.4	86.1	90.4	86.8	104.3	80.3	100.1	84.4	110.1	131.2	84.8	78.1	78.6	95	170.7	117.2	88.7	116.8	0.273292	0.526245	-0.103387	-0.222129	-0.212922	0.0604765	0.90594	0.36345	0.397034	0.34
EQTEIYSFLIPLVR	[K].EQTEIYSFLIPLVR.[T]	1xPhospho [T3]; 1xTMTpro [N-Term]	1	1	Q6ZS30	NBEAL1	Q6ZS30 [1628-1641]	Neurobeachin-like protein 1 [OS=Homo sapiens]	40.4	85.6	75.2	112.7	97.4	91.2	64.4	86.2	92.1	95.8	144.4	78.5	169.7	79.4	115.8	160.8	95.3	115	0.173969	0.230794	0.822767	-0.0565393	1.05568	-0.040093	0.504331	0.977963	0.271086	0.07
EQTLCILANIADGTTAK	[K].EQTLCILANIADGTTAK.[D]	2xPhospho [T3; T14]; 1xMethylthio [C5]; 1xTMTpro [K17]; 1xTMTpro [N-Term]	1	3	Q8IUR7	ARMC8	Q8IUR7 [574-590]	Armadillo repeat-containing protein 8 [OS=Homo sapiens]	86.6	111.1	49.1	72.4	90	104.7	56.4	68	57.4	143.1	194.8	74.3	159.7	93.5	111.8	134.4	90.3	102.5	-0.475112	0.842789	1.28776	-0.102801	1.00113	0.228804	0.486686	0.752298	0.182826	0.12
EQTNSGNLGK	[K].EQTNSGNLGK.[Q]	1xPhospho [S5]; 1xTMTpro [K10]; 1xTMTpro [N-Term]	1	1	Q6ZNX1	SHLD3	Q6ZNX1 [110-119]	Shieldin complex subunit 3 [OS=Homo sapiens]	116.5	98.4	83.9	110.2	118.6	83.2	96.1	96.7	120.8	117.6	74.3	110.1	108.3	92.6	111.6	62.8	94.9	103.3	0.266143	0.22741	-0.435043	0.132337	0.108556	-0.117393	0.151859	-0.677641	0.12236	0.8
EQTPEHGK	[K].EQTPEHGK.[K]	1xPhospho [T3]; 1xTMTpro [K8]; 1xTMTpro [N-Term]	1	1	O76021	RSL1D1	O76021 [338-345]	Ribosomal L1 domain-containing protein 1 [OS=Homo sapiens]	164.8	87.4	116.9	100.8	117.8	76.4	106.8	70.1	93.5	118.9	76.3	84.9	68.5	116.6	102.7	68.7	107.4	121.5	-0.169068	0.177643	-0.462351	-0.308269	-0.61793	0.149462	-0.0336696	-0.613724	0.177962	0.17
EQTPSEAMSQK	[R].EQTPSEAMSQK.[A]	2xDeamidated [Q2; Q10]; 1xPhospho [S/T]; 1xOxidation [M8]; 1xTMTpro [K11]; 1xTMTpro [N-Term]	1	3	Q9BW04	SARG	Q9BW04 [240-250]	Specifically androgen-regulated gene protein [OS=Homo sapiens]	96.3	93.6	85	132.4	114.4	80.4	114.6	82.3	165.4	118.7	75.3	106	125.2	82.9	92	68.6	73.2	93.6	0.727764	0.249124	-0.407474	0.0858688	0.326039	-0.268751	-0.11849	-0.541915	0.354665	0.94
EQTRYK	[R].EQTRYK.[A]	1xDeamidated [Q2]; 1xPhospho [T3]; 1xTMTpro [K6]; 1xTMTpro [N-Term]	1	1	P46940	IQGAP1	P46940 [99-104]	Ras GTPase-activating-like protein IQGAP1 [OS=Homo sapiens]	103.4	82	131.3	133.6	84	100.2	86.7	91.4	99.4	116.5	99.2	129	85.8	129.2	95.9	73.6	73.5	85.3	-0.0312276	0.197785	-0.0341333	0.344826	-0.243496	0.347061	-0.0829426	-0.464768	0.214801	0.93
EQTTDQPLAK	[K].EQTTDQPLAK.[D]	1xPhospho [T]; 1xTMTpro [K10]; 1xTMTpro [N-Term]	1	2	Q9UDY8	MALT1	Q9UDY8 [332-341]	Mucosa-associated lymphoid tissue lymphoma translocation protein 1 [OS=Homo sapiens]	113.6	146.8	156.6	89.1	67.1	87.3	61.6	135.8	75.8	59.5	235.9	63.1	145.2	46.5	37.8	146.2	66.6	65.4	-0.50054	-0.849848	1.13737	-0.765098	0.437232	-1.20551	-1.50435	0.447134	-0.0262315	0.48
EQTVTIRFQK	[K].EQTVTIRFQK.[L]	1xDeamidated [Q9]; 2xPhospho [T3; T5]; 1xTMTpro [K10]; 1xTMTpro [N-Term]	1	2	Q7Z4F1	LRP10	Q7Z4F1 [66-75]	Low-density lipoprotein receptor-related protein 10 [OS=Homo sapiens]	111.8	103.3	134.6	104.5	122.9	97.6	97.3	135.4	88	74.6	110	76.4	92.8	81.8	70.1	148.1	68.8	82	-0.366163	-0.604491	-0.0442351	-0.570094	-0.289542	-0.471566	-0.694252	0.384833	0.253215	0.09
EQVAEETSGDSK	[K].EQVAEETSGDSK.[A]	1xDeamidated [Q2]; 1xPhospho [S/T]; 1xTMTpro [K12]; 1xTMTpro [N-Term]	1	3	P35251	RFC1	P35251 [557-568]	Replication factor C subunit 1 [OS=Homo sapiens]	140.5	88.9	91.5	164.6	91.7	75.1	76.2	122.5	126.3	110.1	110.3	169.3	56.8	103.9	104.5	74.4	93.3	0	0.247696	0.0496553	0.0522737	0.670423	-0.905196	-0.0339635	-0.0256562	-0.515785		0.81
EQVLEPMLNGTEK	[K].EQVLEPMLNGTEK.[T]	1xDeamidated [Q2]; 1xPhospho [T11]; 1xTMTpro [K13]; 1xTMTpro [N-Term]	1	1	P11388	TOP2A	P11388 [937-949]	DNA topoisomerase 2-alpha [OS=Homo sapiens]	59.1	42.5	83.6	89.6	69.4	75.9	65.7	36.4	112.7	98.6	154.8	116.8	101.3	99.6	113.2	90.1	170.9	219.8	0.787885	0.595057	1.2458	0.839438	0.634032	0.609615	0.794272	0.464997	0.363039	<0.001
EQVRHFYYRTWHK	[K].EQVRHFYYRTWHK.[I]	1xDeamidated [Q2]; 1xPhospho [T/Y]; 1xTMTpro [K13]; 1xTMTpro [N-Term]	1	6	Q96RY5	CRAMP1	Q96RY5 [210-222]	Protein cramped-like [OS=Homo sapiens]	128.7	61.9	66	150.3	142.5	84.4	95.7	107.3	86.8	60.5	77.3	130.6	101.2	117.7	117.1	120.8	65.7	85.4	-0.269116	-0.789876	-0.436343	0.320272	-0.0476736	0.170231	0.162858	0.207738	0.378343	0.68
EQVRQAFINSGAWK	[K].EQVRQAFINSGAWK.[I]	1xDeamidated [Q2]; 1xPhospho [S10]; 1xTMTpro [K14]; 1xTMTpro [N-Term]	1	1	Q9BXR3	ERVK-6	Q9BXR3 [408-421]	Endogenous retrovirus group K member 6 Pol protein [OS=Homo sapiens]	167.7	121.5	112.1	120.8	131.7	132.9	170.2	74.5	66.5	113.6	97.6	110.6	146.9	78.4	54.7	100.2	0	0	-0.955106	-0.182569	-0.401579	-0.221181	0.188302	-0.717606	-1.23692	-0.36365		0.06
EQVSEELVRLQK	[R].EQVSEELVRLQK.[D]	1xPhospho [S4]; 1xTMTpro [K12]; 1xTMTpro [N-Term]	1	1	Q15276	RABEP1	Q15276 [636-647]	Rab GTPase-binding effector protein 1 [OS=Homo sapiens]
EQVYRERQK	[K].EQVYRERQK.[Y]	1xDeamidated [Q8]; 1xPhospho [Y4]; 1xTMTpro [K9]; 1xTMTpro [N-Term]	1	4	Q9P2W1	PSMC3IP	Q9P2W1 [160-168]	Homologous-pairing protein 2 homolog [OS=Homo sapiens]	58.8	92.8	88.5	62.1	76.7	94.2	76.8	65.6	42.1	111.5	209.8	53.8	206.2	81.7	139.6	159.8	101.5	78.6	-0.869867	0.535285	1.44726	-0.516081	1.42229	0.0866491	0.85954	1.05451	-0.368879	0.27
EQWSQRFSPK	[R].EQWSQRFSPK.[E]	1xPhospho [S4]; 1xTMTpro [K10]; 1xTMTpro [N-Term]	1	1	Q9H488	POFUT1	Q9H488 [176-185]	GDP-fucose protein O-fucosyltransferase 1 [OS=Homo sapiens]	0	98.2	115.3	0	185.7	91.5	92.1	68.1	172.7	153.1	0	110.7	128.8	116.3	127.6	192.3	147.6	0	1.08583	0.912038		0.444219	0.662697	0.515415	0.649192	1.24092		<0.001
EQYEEEQEAK	[R].EQYEEEQEAK.[A]	2xDeamidated [Q2; Q7]; 1xPhospho [Y3]; 1xTMTpro [K10]; 1xTMTpro [N-Term]	3	12	Q9UKX3; P12882; Q9Y623	MYH13	Q9UKX3 [1349-1358]; P12882 [1349-1358]; Q9Y623 [1349-1358]	Myosin-13 [OS=Homo sapiens] Myosin-1 [OS=Homo sapiens] Myosin-4 [OS=Homo sapiens]	139.2	86.2	108.6	139.7	140.3	80.6	99	113.3	98.6	114.3	73.5	98.1	97.1	108.7	100.1	47.7	73.1	81.8	-0.201284	0.0118819	-0.625127	-0.208618	-0.2234	-0.0605915	-0.179502	-1.24888	0.162229	0.13
EQYEEEQESK	[R].EQYEEEQESK.[A]	1xDeamidated [Q2]; 1xPhospho [S9]; 1xTMTpro [K10]; 1xTMTpro [N-Term]	1	1	Q9UKX2	MYH2	Q9UKX2 [1351-1360]	Myosin-2 [OS=Homo sapiens]	106.9	92.6	95.9	107.1	135.4	85.4	85.9	93	109.3	120.2	71.4	109.6	77.7	111.6	121.9	79.2	112.1	84.8	0.124331	0.261475	-0.489966	0.128286	-0.367975	0.154375	0.281736	-0.34039	-0.40265	0.83
EQYEEEQESK	[R].EQYEEEQESK.[A]	2xDeamidated [Q2; Q7]; 1xPhospho [Y3]; 1xTMTpro [K10]; 1xTMTpro [N-Term]	1	1	Q9UKX2	MYH2	Q9UKX2 [1351-1360]	Myosin-2 [OS=Homo sapiens]
EQYEEETEAK	[R].EQYEEETEAK.[A]	1xDeamidated [Q2]; 1xPhospho [T7]; 1xTMTpro [K10]; 1xTMTpro [N-Term]	2	7	P12883; P13533	MYH7	P12883 [1345-1354]; P13533 [1347-1356]	Myosin-7 [OS=Homo sapiens] Myosin-6 [OS=Homo sapiens]	108.5	87.3	101.8	117.4	76.3	95.7	96.4	110.3	148.6	137.7	126.4	109.1	85.4	85.4	91.2	84.5	64.3	73.9	0.58284	0.472935	0.349403	0.137057	-0.216286	-0.216286	-0.121488	-0.231571	0.200756	0.6
EQYEEETEAK	[R].EQYEEETEAK.[A]	2xPhospho [Y3; T7]; 1xTMTpro [K10]; 1xTMTpro [N-Term]	2	2	P12883; P13533	MYH7	P12883 [1345-1354]; P13533 [1347-1356]	Myosin-7 [OS=Homo sapiens] Myosin-6 [OS=Homo sapiens]	98.1	81.9	98	163.2	113.4	76.8	83.2	103.5	115.6	107.2	73.9	121.1	123.7	120.9	102	59.5	80.6	77.3	0.176864	0.0680277	-0.468631	0.243922	0.274568	0.241537	-0.00370805	-0.781316	-0.0603114	0.86
EQYEEETEAK	[R].EQYEEETEAK.[A]	1xDeamidated [Q2]; 2xPhospho [Y3; T7]; 1xTMTpro [K10]; 1xTMTpro [N-Term]	2	5	P12883; P13533	MYH7	P12883 [1345-1354]; P13533 [1347-1356]	Myosin-7 [OS=Homo sapiens] Myosin-6 [OS=Homo sapiens]	126.5	82.9	94.4	119.1	118	73.9	66	121.7	108.4	132.6	66.4	139.6	97.6	99.2	102.5	61.8	104.6	85.1	0.111863	0.402579	-0.595246	0.476798	-0.0395483	-0.0160894	0.0311225	-0.698823	-0.297652	0.84
EQYENLK	[R].EQYENLK.[W]	1xPhospho [Y3]; 1xTMTpro [K7]; 1xTMTpro [N-Term]	1	1	Q2TAC2	CCDC57	Q2TAC2 [147-153]	Coiled-coil domain-containing protein 57 [OS=Homo sapiens]	104.2	0	71.9	232.3	164.3	38.6	67.4	109.4	70.5	57.7	97.4	118.8	80.8	52.2	58.3	145.2	126.6	204.5	-0.482684	-0.771735	-0.016385	0.270156	-0.285952	-0.916257	-0.756811	0.559663	0.691823	0.29
EQYENLK	[R].EQYENLK.[W]	1xDeamidated [Q2]; 1xPhospho [Y3]; 1xTMTpro [K7]; 1xTMTpro [N-Term]	1	3	Q2TAC2	CCDC57	Q2TAC2 [147-153]	Coiled-coil domain-containing protein 57 [OS=Homo sapiens]	126	91.1	131.8	104.6	117.2	84.2	102.4	65.7	110.3	90.9	102.6	76.2	76.9	97.4	114.9	92.8	86.1	129	0.10054	-0.17854	-0.0038617	-0.43303	-0.419837	-0.0788988	0.159486	-0.148696	0.583286	0.28
EQYILKQDLAK	[R].EQYILKQDLAK.[E]	2xDeamidated [Q2; Q7]; 1xPhospho [Y3]; 2xTMTpro [K6; K11]; 1xTMTpro [N-Term]	1	3	Q99567	NUP88	Q99567 [574-584]	Nuclear pore complex protein Nup88 [OS=Homo sapiens]	74.9	89.5	234.9	95.9	88.2	112.8	105.2	74.5	90.5	76.4	126.1	101.8	90.2	79.1	67.4	133.6	79.7	79.2	-0.274776	-0.519122	0.203802	-0.105029	-0.279567	-0.469017	-0.699946	0.287154	-0.00907929	0.21
EQYLMAISDK	[K].EQYLMAISDK.[D]	1xDeamidated [Q2]; 2xPhospho [Y3; S8]; 1xOxidation [M5]; 1xTMTpro [K10]; 1xTMTpro [N-Term]	1	1	Q14789	GOLGB1	Q14789 [2968-2977]	Golgin subfamily B member 1 [OS=Homo sapiens]	89.8	107.6	109.3	106.2	113.5	82.1	156.4	92.5	103.4	149.2	69.1	121.7	104.7	107.2	111.4	49.8	64.7	61.4	-0.0517322	0.477279	-0.633211	0.183361	-0.033707	0.000336489	0.0557808	-1.10575	-0.0755271	0.61
EQYLYTK	[K].EQYLYTK.[E]	1xPhospho [T6]; 1xTMTpro [K7]; 1xTMTpro [N-Term]	1	1	Q9Y4W6	AFG3L2	Q9Y4W6 [612-618]	AFG3-like protein 2 [OS=Homo sapiens]	26.7	49	158	20.7	18.8	62.6	25	38.6	61.9	122.5	386.5	59.7	187.2	63.1	93.3	227	110.8	88.6	0.310177	1.29495	2.95263	0.257969	1.90675	0.337878	0.902115	2.18486	-0.322579	0.03
EQYRQVK	[R].EQYRQVK.[A]	2xDeamidated [Q2; Q5]; 1xPhospho [Y3]; 1xTMTpro [K7]; 1xTMTpro [N-Term]	1	1	O60271	SPAG9	O60271 [627-633]	C-Jun-amino-terminal kinase-interacting protein 4 [OS=Homo sapiens]	124.5	114.2	89.3	91.7	128.3	67.7	111.6	88.7	96.3	100.7	69.9	74.1	95.1	93.6	114.8	92	127.6	119.8	-0.0829614	-0.0185055	-0.545205	-0.461024	-0.101052	-0.123989	0.170553	-0.148863	-0.0910004	0.19
EQYTGK	[R].EQYTGK.[L]	1xDeamidated [Q2]; 1xPhospho [Y3]; 1xTMTpro [K6]; 1xTMTpro [N-Term]	1	1	Q8N8E3	CEP112	Q8N8E3 [159-164]	Centrosomal protein of 112 kDa [OS=Homo sapiens]	124	111.8	170.3	129.9	107	82.4	88.4	73.7	109.4	112.1	94.9	88.7	84.9	88.9	76.2	90.4	75.7	91.3	-0.0201344	0.0150392	-0.225267	-0.322741	-0.385911	-0.319492	-0.541884	-0.295352	0.270322	0.02
ERAASPHQVTPQADEK	[K].ERAASPHQVTPQADEK.[M]	2xPhospho [S5; T10]; 1xTMTpro [K16]; 1xTMTpro [N-Term]	1	1	Q96L73	NSD1	Q96L73 [2467-2482]	Histone-lysine N-methyltransferase, H3 lysine-36 specific [OS=Homo sapiens]	0	76.6	0	202.1	169.3	61.4	124.3	133.7	124.3	169.5	83.8	149.2	79.4	129	141.5	43	0	112.8	0.373848	0.821307	-0.194957	0.637269	-0.272768	0.427392	0.560823	-1.15757		0.67
ERALSPGLEESGLGLLAR	[R].ERALSPGLEESGLGLLAR.[F]	2xPhospho [S5; S11]; 1xTMTpro [N-Term]	1	3	O15417	TNRC18	O15417 [1853-1870]	Trinucleotide repeat-containing gene 18 protein [OS=Homo sapiens]	43.5	29.8	115.8	35.4	86.8	50.3	70.8	24	39.3	121.5	127.8	72.8	154.2	106.6	109.7	117.3	148.7	345.7	-0.537698	1.09066	1.16359	0.351712	1.4345	0.901909	0.943265	1.0399	1.21712	0.03
ERAPVSGTQEK	[R].ERAPVSGTQEK.[N]	1xDeamidated [Q9]; 2xPhospho [S6; T8]; 1xTMTpro [K11]; 1xTMTpro [N-Term]	1	1	P04049	RAF1	P04049 [317-327]	RAF proto-oncogene serine/threonine-protein kinase [OS=Homo sapiens]
ERAPVSGTQEKNK	[R].ERAPVSGTQEKNK.[I]	1xDeamidated [N/Q]; 2xPhospho [S6; T8]; 2xTMTpro [K11; K13]; 1xTMTpro [N-Term]	1	3	P04049	RAF1	P04049 [317-329]	RAF proto-oncogene serine/threonine-protein kinase [OS=Homo sapiens]	108	61.8	85.6	146.1	150.7	78.2	100.5	101.1	102.8	62.8	75.1	122.7	111	106.7	134.9	95.9	57.8	98.1	-0.0167433	-0.727747	-0.469699	0.238552	0.0939761	0.0369766	0.375307	-0.116981	0.763184	0.71
ERASGPAAGTPPPQSAPPK	[R].ERASGPAAGTPPPQSAPPK.[E]	2xPhospho [S4; S15]; 1xTMTpro [K19]; 1xTMTpro [N-Term]	1	1	Q8TAT2	FGFBP3	Q8TAT2 [178-196]	Fibroblast growth factor-binding protein 3 [OS=Homo sapiens]	86.6	123.6	57	76.9	88.4	73.3	61.8	59	39.4	164.7	195.2	66.7	138.8	60.2	65.5	189.4	118.8	134.8	-0.991277	1.0723	1.31741	-0.231786	0.825463	-0.379709	-0.257978	1.27389	0.182286	0.49
ERATIEEAYSRSMTK	[R].ERATIEEAYSRSMTK.[L]	1xPhospho [S/T]; 1xTMTpro [K15]; 1xTMTpro [N-Term]	1	8	Q0JRZ9	FCHO2	Q0JRZ9 [41-55]	F-BAR domain only protein 2 [OS=Homo sapiens]	36.3	106.9	67.7	52.1	83.2	104.7	101.3	63	61.9	159.7	157.3	61.3	211.8	90.5	115	131	92.9	103.4	-0.313044	1.05431	1.03246	-0.327097	1.46165	0.234934	0.580578	0.768511	0.154486	0.12
ERATIEEAYSRSMTK	[R].ERATIEEAYSRSMTK.[L]	1xPhospho [S12]; 1xOxidation [M13]; 1xTMTpro [K15]; 1xTMTpro [N-Term]	1	1	Q0JRZ9	FCHO2	Q0JRZ9 [41-55]	F-BAR domain only protein 2 [OS=Homo sapiens]	75.4	113.5	49.1	26.9	94.5	94.1	89.5	55.3	54.3	173.4	175.3	56.2	202.3	98.3	113.2	127.5	99.4	101.8	-0.461845	1.21323	1.22896	-0.412227	1.43563	0.394394	0.598005	0.769628	0.0344198	0.13
ERAVVALASRTQQFSPTGK	[R].ERAVVALASRTQQFSPTGK.[Y]	1xDeamidated [Q12]; 2xPhospho [T11; T17]; 1xTMTpro [K19]; 1xTMTpro [N-Term]	1	1	Q4G0A6	MINDY4	Q4G0A6 [510-528]	Probable ubiquitin carboxyl-terminal hydrolase MINDY-4 [OS=Homo sapiens]	109.8	163.2	55.9	148.4	135.2	51.2	90.8	126.6	101.9	109.2	58.6	132.9	79	68	97.7	88.6	98.8	84.2	-0.112152	-0.0123329	-0.910333	0.271035	-0.479381	-0.695699	-0.172875	-0.313927	-0.230691	0.14
ERCLGPPTTPGPYR	[R].ERCLGPPTTPGPYR.[S]	2xPhospho [T9; Y13]; 1xMethylthio [C3]; 1xTMTpro [N-Term]	1	1	P29372	MPG	P29372 [59-72]	DNA-3-methyladenine glycosylase [OS=Homo sapiens]	117	72.5	107.8	133.6	141.8	64.6	81.8	100	84.9	126.9	74.6	104.2	114.1	112.1	97.8	57.9	107.5	100.9	-0.270203	0.309652	-0.456792	0.0253157	0.156259	0.130747	-0.0661332	-0.822404	-0.0914105	0.54
ERDGHYSNSHK	[R].ERDGHYSNSHK.[S]	1xPhospho [S/Y]; 1xTMTpro [K11]; 1xTMTpro [N-Term]	1	3	Q8WUA2	PPIL4	Q8WUA2 [448-458]	Peptidyl-prolyl cis-trans isomerase-like 4 [OS=Homo sapiens]	129.7	66.1	82.6	91.3	143	114.2	70.5	48.4	96.8	105.6	60.4	99	85.6	191.1	60.1	63.2	133.5	158.8	0.0542902	0.179821	-0.626168	0.0867116	-0.123106	1.03554	-0.633352	-0.560792	0.250371	0.8
ERDGHYSNSHK	[R].ERDGHYSNSHK.[S]	1xDeamidated [N8]; 1xPhospho [S/Y]; 1xTMTpro [K11]; 1xTMTpro [N-Term]	1	6	Q8WUA2	PPIL4	Q8WUA2 [448-458]	Peptidyl-prolyl cis-trans isomerase-like 4 [OS=Homo sapiens]	121.9	106.3	133.7	140.9	127.3	84.7	111.7	73.7	92.3	131.2	71.8	103.3	99.8	96.3	83	48.7	85.6	87.6	-0.285843	0.221522	-0.64819	-0.123405	-0.173134	-0.224638	-0.439062	-1.20825	0.0333201	0.12
ERDSSSEK	[K].ERDSSSEK.[D]	2xPhospho [S5; S6]; 1xTMTpro [K8]; 1xTMTpro [N-Term]	1	2	Q96RK0		Q96RK0 [180-187]	Protein capicua homolog [OS=Homo sapiens]	139.6	83	94.8	114.9	113.9	75.4	89.8	71.4	138.1	116.7	62	102	106.8	120.4	111.9	57.4	94.8	107.3	0.49707	0.254161	-0.658304	0.0599254	0.126268	0.299192	0.193566	-0.769521	0.178691	0.95
EREDSWK	[K].EREDSWK.[G]	1xPhospho [S5]; 1xTMTpro [K7]; 1xTMTpro [N-Term]	1	1	Q9UPQ9	TNRC6B	Q9UPQ9 [452-458]	Trinucleotide repeat-containing gene 6B protein [OS=Homo sapiens]	140.6	92.5	110.9	126.8	137.9	112.4	83.9	91.6	173.2	103.4	53.7	117.1	68	78	83.1	64.3	78.8	83.8	0.627974	-0.116228	-1.06147	0.0632766	-0.720858	-0.522918	-0.431544	-0.801574	0.0887546	0.2
EREEASSEQK	[K].EREEASSEQK.[V]	2xPhospho [S6; S7]; 1xTMTpro [K10]; 1xTMTpro [N-Term]	0	1					128	104	105.4	127.3	117.9	91.1	93.9	91.2	130.5	145.2	53.4	97.5	69.6	127.7	97.9	64.6	55.5	99.4	0.281728	0.435719	-1.00741	-0.138848	-0.625163	0.250436	-0.132941	-0.732716	0.840758	0.46
EREIATEK	[K].EREIATEK.[K]	1xPhospho [T6]; 1xTMTpro [K8]; 1xTMTpro [N-Term]	1	1	Q96SN8	CDK5RAP2	Q96SN8 [303-310]	CDK5 regulatory subunit-associated protein 2 [OS=Homo sapiens]	66.5	97	121	137.7	134.1	121.3	81.2	106.4	88.5	99.1	94.3	114.8	78.6	80.5	110.5	103.1	81.4	83.9	-0.289284	-0.126077	-0.197704	0.086089	-0.460432	-0.425973	0.0310127	-0.0689893	0.043642	0.1
ERENVLFLTSGTRR	[R].ERENVLFLTSGTRR.[A]	1xDeamidated [N4]; 1xPhospho [S/T]; 1xTMTpro [N-Term]	1	3	Q14244	MAP7	Q14244 [299-312]	Ensconsin [OS=Homo sapiens]
EREPEAASSRGSPVR	[R].EREPEAASSRGSPVR.[V]	1xPhospho [S8]; 1xTMTpro [N-Term]	1	1	Q53GS9	USP39	Q53GS9 [35-49]	U4/U6.U5 tri-snRNP-associated protein 2 [OS=Homo sapiens]	130.4	60.7	63.5	101.1	141.2	105.6	68.5	34.6	107.1	61.4	81.5	90.8	83.8	217.4	62.9	84.8	133.2	171.4	0.280108	-0.52254	-0.113979	0.0419136	-0.0738284	1.3015	-0.487719	-0.0567144	0.363773	0.86
EREQSSSSQSSK	[K].EREQSSSSQSSK.[S]	2xPhospho [S7; S8]; 1xTMTpro [K12]; 1xTMTpro [N-Term]	1	1	Q9P2H3	IFT80	Q9P2H3 [760-771]	Intraflagellar transport protein 80 homolog [OS=Homo sapiens]	111.5	111.8	94.5	66.2	105.4	116.7	63.7	111.1	132.5	149.4	52.1	67	117.5	127.9	117.4	62.2	88.3	104.8	0.440855	0.614042	-0.905783	-0.542905	0.267523	0.389878	0.266295	-0.650151	0.247153	0.93
EREQSSSSQSSK	[K].EREQSSSSQSSK.[S]	2xDeamidated [Q4; Q9]; 2xPhospho [S]; 1xTMTpro [K12]; 1xTMTpro [N-Term]	1	7	Q9P2H3	IFT80	Q9P2H3 [760-771]	Intraflagellar transport protein 80 homolog [OS=Homo sapiens]	111.4	94.4	128.2	136.5	117.8	68.1	107.5	79.8	101.6	95.5	139.1	81.9	85.1	98	92	45.5	93.5	124	-0.0538297	-0.143157	0.399392	-0.364795	-0.309499	-0.105876	-0.197024	-1.21279	0.407302	0.3
EREVSEWK	[K].EREVSEWK.[D]	1xPhospho [S5]; 1xTMTpro [K8]; 1xTMTpro [N-Term]	1	1	O95359	TACC2	O95359 [2762-2769]	Transforming acidic coiled-coil-containing protein 2 [OS=Homo sapiens]	61.8	102.8	109.9	129	56.9	170.8	88.5	129.1	93.2	67.5	125.6	104	38.6	73.6	76.2	152.2	117.3	103.1	-0.187023	-0.652465	0.243412	-0.0288411	-1.45875	-0.527647	-0.477562	0.520544	-0.186159	0.32
EREYLK	[R].EREYLK.[T]	1xPhospho [Y4]; 1xTMTpro [K6]; 1xTMTpro [N-Term]	1	1	Q15173	PPP2R5B	Q15173 [209-214]	Serine/threonine-protein phosphatase 2A 56 kDa regulatory subunit beta isoform [OS=Homo sapiens]	117.6	96.5	106.1	124.4	129.1	102.4	96.7	103.4	96.5	114.2	77.4	112.2	89.7	108	92.3	62	85.4	85.9	-0.182659	0.0603024	-0.500855	0.0348125	-0.28808	-0.0202289	-0.246858	-0.82092	0.00842206	0.13
ERFDESGK	[K].ERFDESGK.[G]	1xPhospho [S6]; 1xTMTpro [K8]; 1xTMTpro [N-Term]	2	1	P59282; Q9BW30	TPPP2	P59282 [132-139]; Q9BW30 [137-144]	Tubulin polymerization-promoting protein family member 2 [OS=Homo sapiens] Tubulin polymerization-promoting protein family member 3 [OS=Homo sapiens]	95.6	104	56.3	157.9	138.1	106.1	110.6	93.4	110	109.7	106.8	94	92.5	65.3	110.7	91.2	48.1	109.8	0.0298157	0.0258757	-0.0127762	-0.196955	-0.220163	-0.722533	0.0389674	-0.240582	1.19077	0.24
ERFPKATAQMEEK	[K].ERFPKATAQMEEK.[L]	1xPhospho [T7]; 1xOxidation [M10]; 2xTMTpro [K5; K13]; 1xTMTpro [N-Term]	1	1	Q9Y2H9	MAST1	Q9Y2H9 [184-196]	Microtubule-associated serine/threonine-protein kinase 1 [OS=Homo sapiens]	172.7	53.2	89.3	152.3	102.4	124.3	50.9	68.8	108.7	94	77.6	60.3	66.2	170.8	48.1	58.6	134.7	167.1	0.0955004	-0.114119	-0.390723	-0.754622	-0.619948	0.747456	-1.08074	-0.795879	0.310962	0.25
ERGIGLGNYHPATENPGTSSK	[R].ERGIGLGNYHPATENPGTSSK.[R]	2xPhospho [T18; T/Y]; 1xTMTpro [K21]; 1xTMTpro [N-Term]	1	3	P25054	APC	P25054 [855-875]	Adenomatous polyposis coli protein [OS=Homo sapiens]	63.3	151.5	57.4	17.6	68	123.1	103.6	56.1	448.3	95.3	36.7	104.7	53.9	78.6	87.1	103.2	62.2	89.4	2.48504	0.251124	-1.12557	0.386838	-0.571067	-0.0268226	0.121321	0.366019	0.52336	0.67
ERGLQAEYETQVK	[R].ERGLQAEYETQVK.[E]	2xDeamidated [Q5; Q11]; 2xPhospho [Y8; T10]; 1xTMTpro [K13]; 1xTMTpro [N-Term]	1	1	P98171	ARHGAP4	P98171 [10-22]	Rho GTPase-activating protein 4 [OS=Homo sapiens]
ERGLSFHQFPTDTIQR	[R].ERGLSFHQFPTDTIQR.[S]	2xDeamidated [Q8; Q15]; 1xPhospho [S5]; 1xTMTpro [N-Term]	1	3	Q9H5L6	THAP9	Q9H5L6 [20-35]	DNA transposase THAP9 [OS=Homo sapiens]	97.6	77.5	123.4	110.2	116.6	89.9	74.1	110.2	109.9	113.2	85.8	120.3	115.6	98.7	105.6	79.9	91.6	79.9	0.137093	0.179776	-0.220048	0.267539	0.210043	-0.017976	0.0795118	-0.322831	-0.197152	0.72
ERGLWRSLGQWTIQQQK	[K].ERGLWRSLGQWTIQQQK.[T]	1xDeamidated [Q]; 2xPhospho [S7; T12]; 1xTMTpro [K17]; 1xTMTpro [N-Term]	1	3	Q8IXQ6	PARP9	Q8IXQ6 [616-632]	Protein mono-ADP-ribosyltransferase PARP9 [OS=Homo sapiens]
ERGRLQTVK	[R].ERGRLQTVK.[K]	1xPhospho [T7]; 1xTMTpro [K9]; 1xTMTpro [N-Term]	1	1	P59923	ZNF445	P59923 [19-27]	Zinc finger protein 445 [OS=Homo sapiens]
ERGSSLSGTDDGAQEVVK	[R].ERGSSLSGTDDGAQEVVK.[D]	1xPhospho [S/T]; 1xTMTpro [K18]; 1xTMTpro [N-Term]	1	2	Q9Y6D5	ARFGEF2	Q9Y6D5 [273-290]	Brefeldin A-inhibited guanine nucleotide-exchange protein 2 [OS=Homo sapiens]	49.6	87.4	87.7	54	89.8	119.4	91.9	50.5	51.2	121.3	150	60.7	247.5	108.9	118.4	144.8	89.5	77.5	-0.621823	0.622541	0.928924	-0.37627	1.65139	0.466965	0.58763	0.878023	-0.207691	0.18
ERHRHSSSSSK	[K].ERHRHSSSSSK.[K]	2xPhospho [S]; 1xTMTpro [K11]; 1xTMTpro [N-Term]	1	5	Q6UB99	ANKRD11	Q6UB99 [1348-1358]	Ankyrin repeat domain-containing protein 11 [OS=Homo sapiens]	114.3	98	103.4	103.1	123.8	92.9	114.8	94.3	145.9	112.1	85.4	96.4	85.5	96.2	97.5	46.9	93.4	95.9	0.466712	0.086518	-0.30596	-0.131163	-0.304272	-0.134159	-0.114794	-1.17061	0.0381083	0.42
ERLGEIHTLPLPASLK	[R].ERLGEIHTLPLPASLK.[A]	1xPhospho [T8]; 1xTMTpro [K16]; 1xTMTpro [N-Term]	1	1	Q96BD6	SPSB1	Q96BD6 [252-267]	SPRY domain-containing SOCS box protein 1 [OS=Homo sapiens]	83.9	71.7	152.4	134.8	93.9	77.9	91.3	78.6	83.4	91.1	143.3	71.3	117.9	121.3	106.8	88.7	112.6	79.2	-0.233654	-0.10625	0.547265	-0.459799	0.26579	0.306806	0.123138	-0.144767	-0.507634	0.82
ERLNTSIPQK	[K].ERLNTSIPQK.[R]	2xDeamidated [N4; Q9]; 1xPhospho [S/T]; 1xTMTpro [K10]; 1xTMTpro [N-Term]	1	4	P98182	ZNF200	P98182 [203-212]	Zinc finger protein 200 [OS=Homo sapiens]
ERLSQVDAK	[K].ERLSQVDAK.[L]	1xPhospho [S4]; 1xTMTpro [K9]; 1xTMTpro [N-Term]	1	1	Q5PSV4	BRMS1L	Q5PSV4 [82-90]	Breast cancer metastasis-suppressor 1-like protein [OS=Homo sapiens]	137	96.9	82.6	74.6	88.8	58.4	91.6	77.9	75.3	84.2	61.6	93.3	92.5	58.1	72.9	115	361.1	78.1	-0.23262	-0.0714496	-0.52234	0.0766072	0.0641835	-0.606732	-0.279351	0.378292	-2.209	0.39
ERLTEELKEQMK	[K].ERLTEELKEQMK.[A]	1xDeamidated [Q10]; 1xPhospho [T4]; 1xOxidation [M11]; 2xTMTpro [K8; K12]; 1xTMTpro [N-Term]	1	1	Q14683	SMC1A	Q14683 [679-690]	Structural maintenance of chromosomes protein 1A [OS=Homo sapiens]	190.1	105.8	125.2	97.3	96.8	69.7	238.8	96.5	53.4	108.3	52.1	56.8	42.2	75.6	184.8	76.6	75.4	54.6	-1.25587	-0.235747	-1.29142	-1.16682	-1.59547	-0.754322	0.535185	-0.735364	-0.465664	0.04
ERITILLPK	[K].ERITILLPK.[R]	1xPhospho [T4]; 1xTMTpro [K9]; 1xTMTpro [N-Term]	1	1	Q9BT43	POLR3GL	Q9BT43 [127-135]	DNA-directed RNA polymerase III subunit RPC7-like [OS=Homo sapiens]
ERMAQRFYNLVLLPR	[K].ERMAQRFYNLVLLPR.[V]	1xDeamidated [N9]; 1xPhospho [Y8]; 1xTMTpro [N-Term]	1	1	Q13895	BYSL	Q13895 [243-257]	Bystin [OS=Homo sapiens]
ERMLSLTQEPGEGQDMQK	[K].ERMLSLTQEPGEGQDMQK.[L]	1xPhospho [S/T]; 1xTMTpro [K18]; 1xTMTpro [N-Term]	1	2	Q9H5I5	PIEZO2	Q9H5I5 [1496-1513]	Piezo-type mechanosensitive ion channel component 2 [OS=Homo sapiens]	72.5	123.6	62.9	98.8	93.6	126.6	116.7	167.2	95.9	87.3	48.9	117.4	91.1	130.4	92.5	86.6	86.4	101.7	-0.167918	-0.303467	-1.13961	0.123912	-0.241998	0.275423	-0.219995	-0.315082	0.235216	0.26
ERNGTLIFTSSRK	[R].ERNGTLIFTSSRK.[L]	2xPhospho [S10; S11]; 1xTMTpro [K13]; 1xTMTpro [N-Term]	1	1	Q9BWN1	PRR14	Q9BWN1 [504-516]	Proline-rich protein 14 [OS=Homo sapiens]	53.1	83.2	69.8	57.3	49.8	100.7	44	41.6	100.5	160.1	185.6	77.9	250	114.7	102.6	149.6	62.8	96.8	0.686711	1.35849	1.57171	0.319211	2.00144	0.877381	0.716546	1.26063	0.624242	0.002
ERNIPSLTSFVPK	[K].ERNIPSLTSFVPK.[L]	1xDeamidated [N3]; 2xPhospho [S9; S/T]; 1xTMTpro [K13]; 1xTMTpro [N-Term]	1	2	Q56UN5	MAP3K19	Q56UN5 [235-247]	Mitogen-activated protein kinase kinase kinase 19 [OS=Homo sapiens]	93.6	94.4	97	144.1	104.3	111.6	104.8	129.1	73.4	105.5	73.3	109.9	106.6	89.6	80.5	71.5	119.6	91.3	-0.581847	-0.058456	-0.583814	0.000492359	-0.0434916	-0.294128	-0.448638	-0.619684	-0.389531	0.03
ERNLQLIQSIRDFLQSDEAR	[R].ERNLQLIQSIRDFLQSDEAR.[F]	1xPhospho [S]; 1xTMTpro [N-Term]	1	2	Q86UK7	ZNF598	Q86UK7 [755-774]	E3 ubiquitin-protein ligase ZNF598 [OS=Homo sapiens]
ERNITK	[R].ERNITK.[L]	1xPhospho [T5]; 1xTMTpro [K6]; 1xTMTpro [N-Term]	1	6	Q6P995	FAM171B	Q6P995 [389-394]	Protein FAM171B [OS=Homo sapiens]	136.7	75.6	95	194.6	65.9	88.7	79	133.2	146.9	76.1	69.4	87.9	92.3	55.1	58.4	155.5	117.1	72.5	0.435976	-0.51289	-0.64585	-0.304923	-0.234455	-0.978734	-0.894818	0.518057	-0.691688	0.27
ERNSEDAVMTAVR	[K].ERNSEDAVMTAVR.[A]	1xPhospho [T10]; 1xTMTpro [N-Term]	1	1	Q96L91	EP400	Q96L91 [2182-2194]	E1A-binding protein p400 [OS=Homo sapiens]
ERNSRSGK	[R].ERNSRSGK.[T]	1xPhospho [S]; 1xTMTpro [K8]; 1xTMTpro [N-Term]	1	4	Q4VXA5	KHDC1	Q4VXA5 [55-62]	KH homology domain-containing protein 1 [OS=Homo sapiens]	108.1	90.5	96.2	121.4	111.7	88.3	98.1	74.8	128.8	139.5	76.2	97.6	91.8	109.7	107.2	60.8	79.2	120	0.384924	0.500057	-0.372345	-0.0152551	-0.103642	0.153355	0.120097	-0.698065	0.599462	0.94
ERNVQRLTK	[K].ERNVQRLTK.[A]	1xPhospho [T8]; 1xTMTpro [K9]; 1xTMTpro [N-Term]	1	1	Q5SZL2	CEP85L	Q5SZL2 [662-670]	Centrosomal protein of 85 kDa-like [OS=Homo sapiens]
ERPARSVMESRTK	[K].ERPARSVMESRTK.[L]	1xPhospho [S/T]; 1xTMTpro [K13]; 1xTMTpro [N-Term]	1	6	Q9BTC0	DIDO1	Q9BTC0 [772-784]	Death-inducer obliterator 1 [OS=Homo sapiens]	111.5	87.4	135	110.4	81.4	71.6	166.3	91.2	72.1	89.7	94.1	82	104.8	75.3	153.7	88	75.8	109.7	-0.567516	-0.252407	-0.18332	-0.381891	-0.0279482	-0.504865	0.52453	-0.280011	0.533294	0.25
ERPQIGGTIK	[R].ERPQIGGTIK.[Q]	1xDeamidated [Q4]; 1xPhospho [T8]; 1xTMTpro [K10]; 1xTMTpro [N-Term]	0	1
ERPQTNATVAR	[K].ERPQTNATVAR.[R]	2xDeamidated [Q4; N6]; 1xPhospho [T]; 1xTMTpro [N-Term]	1	2	Q9Y3T6	R3HCC1	Q9Y3T6 [405-415]	R3H and coiled-coil domain-containing protein 1 [OS=Homo sapiens]
ERPSSGEQK	[R].ERPSSGEQK.[S]	1xDeamidated [Q8]; 1xPhospho [S4]; 1xTMTpro [K9]; 1xTMTpro [N-Term]	1	1	Q6KC79	NIPBL	Q6KC79 [879-887]	Nipped-B-like protein [OS=Homo sapiens]	120.3	85	99.6	95.8	136.8	80.5	78.6	89.3	95.5	96.7	70.4	120.2	101.6	115.6	129.4	72.2	112	100.3	-0.0407731	-0.022758	-0.480698	0.291091	0.0485547	0.234796	0.397492	-0.444275	-0.159177	0.95
ERQAQGAQSTSDEKRPVGQK	[R].ERQAQGAQSTSDEKRPVGQK.[A]	1xDeamidated [Q]; 2xPhospho [S11; S/T]; 2xTMTpro [K14; K20]; 1xTMTpro [N-Term]	1	6	O60331	PIP5K1C	O60331 [332-351]	Phosphatidylinositol 4-phosphate 5-kinase type-1 gamma [OS=Homo sapiens]
ERQEQLMGYRK	[R].ERQEQLMGYRK.[R]	1xDeamidated [Q]; 1xPhospho [Y9]; 1xTMTpro [K11]; 1xTMTpro [N-Term]	1	2	O00257	CBX4	O00257 [61-71]	E3 SUMO-protein ligase CBX4 [OS=Homo sapiens]
ERQLYK	[R].ERQLYK.[L]	1xDeamidated [Q3]; 1xPhospho [Y5]; 1xTMTpro [K6]; 1xTMTpro [N-Term]	1	1	Q9BXF3	CECR2	Q9BXF3 [268-273]	Cat eye syndrome critical region protein 2 [OS=Homo sapiens]	117.6	96.5	106.1	124.4	129.1	102.4	96.7	103.4	96.5	114.2	77.4	112.2	89.7	108	92.3	62	85.4	85.9	-0.182659	0.0603024	-0.500855	0.0348125	-0.28808	-0.0202289	-0.246858	-0.82092	0.00842206	0.13
ERQSAGGGRGAVR	[R].ERQSAGGGRGAVR.[T]	1xDeamidated [Q3]; 1xPhospho [S4]; 1xTMTpro [N-Term]	1	1	Q8NFL0	B3GNT7	Q8NFL0 [160-172]	UDP-GlcNAc:betaGal beta-1,3-N-acetylglucosaminyltransferase 7 [OS=Homo sapiens]	148	85.2	122.8	118	91.7	87	84.5	84.2	126.5	126.9	104.9	87.5	87.5	85	124.8	77.9	70.5	87	0.301052	0.305607	0.0309297	-0.23073	-0.23073	-0.27255	0.281533	-0.39839	0.303392	0.85
ERQSSEEIK	[K].ERQSSEEIK.[Q]	1xDeamidated [Q3]; 1xPhospho [S5]; 1xTMTpro [K9]; 1xTMTpro [N-Term]	1	1	Q99996	AKAP9	Q99996 [387-395]	A-kinase anchor protein 9 [OS=Homo sapiens]	65.4	154.3	146	127.8	86.1	86.9	120.4	92.9	60.8	76.6	72.4	66.4	201.7	74.7	66.9	130.2	78.4	92	-0.855032	-0.521759	-0.603114	-0.72792	0.875035	-0.557995	-0.717097	0.243554	0.23078	0.26
ERQTNLR	[K].ERQTNLR.[N]	1xPhospho [T4]; 1xTMTpro [N-Term]	1	2	Q96PN6	ADCY10	Q96PN6 [575-581]	Adenylate cyclase type 10 [OS=Homo sapiens]	171.4	116	0	108.1	106.5	91.6	93.7	121.3	106.2	72.9	131.8	88.9	115.1	103.5	107.1	117.6	0	148.3	0.0713576	-0.471435	0.382924	-0.185171	0.187462	0.0342046	0.0835323	0.218462		0.78
ERRAASGYPVK	[R].ERRAASGYPVK.[V]	1xPhospho [S/Y]; 1xTMTpro [K11]; 1xTMTpro [N-Term]	1	2	P26640	VARS1	P26640 [1220-1230]	Valine--tRNA ligase [OS=Homo sapiens]
ERREQNLPARPSR	[R].ERREQNLPARPSR.[A]	2xDeamidated [Q5; N6]; 1xPhospho [S12]; 1xTMTpro [N-Term]	0	1
ERRGTPEK	[R].ERRGTPEK.[E]	1xPhospho [T5]; 1xTMTpro [K8]; 1xTMTpro [N-Term]	1	3	O94875	SORBS2	O94875 [856-863]	Sorbin and SH3 domain-containing protein 2 [OS=Homo sapiens]	91.1	99.9	91	72.6	86.3	93	96	84.3	68.3	130.2	120.1	81.2	138.6	78.9	111.6	110.1	127.5	119.3	-0.386371	0.544401	0.427908	-0.136777	0.634599	-0.178231	0.322009	0.302486	-0.0959032	0.34
ERRTPSDDEEDNLFAPPK	[K].ERRTPSDDEEDNLFAPPK.[L]	2xPhospho [T4; S6]; 1xTMTpro [K18]; 1xTMTpro [N-Term]	1	3	Q641Q2	WASHC2A	Q641Q2 [328-345]	WASH complex subunit 2A [OS=Homo sapiens]
ERRYGFTR	[R].ERRYGFTR.[R]	1xPhospho [Y4]; 1xTMTpro [N-Term]	1	2	Q9BUV0	RSRP1	Q9BUV0 [95-102]	Arginine/serine-rich protein 1 [OS=Homo sapiens]	68.5	72.7	97.5	108.3	41.1	82.6	57.6	79.5	77.3	96.8	189.9	97	154.4	51	70.2	209.8	128.6	117.4	0.0249436	0.349482	1.32164	0.35246	1.02308	-0.575028	-0.114054	1.46542	-0.131458	0.22
ERSAQPAPTSAADPPK	[R].ERSAQPAPTSAADPPK.[S]	1xPhospho [S10]; 1xTMTpro [K16]; 1xTMTpro [N-Term]	1	1	Q86XT2	VPS37D	Q86XT2 [176-191]	Vacuolar protein sorting-associated protein 37D [OS=Homo sapiens]	89.4	97.8	99.2	106.5	108.1	99.9	112.4	135.3	96.7	93.3	75	117.7	82.7	93.4	103.5	79.5	95.8	113.6	-0.133497	-0.185136	-0.500122	0.15003	-0.359125	-0.18359	-0.0354539	-0.416058	0.245865	0.08
ERSDDFK	[K].ERSDDFK.[R]	1xPhospho [S3]; 1xTMTpro [K7]; 1xTMTpro [N-Term]	1	1	Q13224	GRIN2B	Q13224 [1157-1163]	Glutamate receptor ionotropic, NMDA 2B [OS=Homo sapiens]	152.9	93.3	116	105.9	163.9	91.1	111.3	71	78	130	63.8	110.2	86.1	113.1	106.1	47.6	75.3	84.5	-0.537009	0.199956	-0.826927	-0.0384311	-0.39447	-0.000956377	-0.0931307	-1.24952	0.166301	0.16
ERSDEEYYAK	[R].ERSDEEYYAK.[E]	2xPhospho [S3; Y7]; 1xTMTpro [K10]; 1xTMTpro [N-Term]	1	5	P61812	TGFB2	P61812 [92-101]	Transforming growth factor beta-2 proprotein [OS=Homo sapiens]	106.7	114.8	91.4	90.4	122.5	116	101.1	127.3	76.9	123.1	72.9	125.1	86.7	104.8	92.7	61.1	92.6	93.8	-0.500292	0.178484	-0.577356	0.201735	-0.327243	-0.0537083	-0.230706	-0.832103	0.0185757	0.17
ERSEEIEQTSLSSK	[K].ERSEEIEQTSLSSK.[N]	1xDeamidated [Q8]; 2xPhospho [S3; S10]; 1xTMTpro [K14]; 1xTMTpro [N-Term]	1	1	Q8NE09	RGS22	Q8NE09 [375-388]	Regulator of G-protein signaling 22 [OS=Homo sapiens]	140.6	93	155.8	85.1	111.8	94.8	117	92.4	102.4	135.8	63.4	78.7	78.4	93.2	101.2	58	74	124.4	-0.1204	0.286868	-0.812061	-0.50018	-0.50569	-0.256214	-0.137406	-0.940491	0.749389	0.09
ERSKVNTVPLK	[K].ERSKVNTVPLK.[N]	1xPhospho [S/T]; 2xTMTpro [K4; K11]; 1xTMTpro [N-Term]	1	2	Q9NU19	TBC1D22B	Q9NU19 [42-52]	TBC1 domain family member 22B [OS=Homo sapiens]	119.8	67.6	116.3	138.7	130.2	74.9	78.3	75.9	116.9	124.1	64.4	100.8	99.4	104.8	127	91.6	85.4	83.9	0.222212	0.308441	-0.63793	0.00843316	-0.0117447	0.0645762	0.341766	-0.129643	-0.0255653	0.88
ERSLNLK	[R].ERSLNLK.[S]	1xDeamidated [N5]; 1xPhospho [S3]; 1xTMTpro [K7]; 1xTMTpro [N-Term]	1	1	P49356	FNTB	P49356 [265-271]	Protein farnesyltransferase subunit beta [OS=Homo sapiens]	55	62.2	74.6	46.2	69.7	56	72.6	48.9	92.6	135.9	90.1	122.4	123.2	183	227.8	106	91.1	142.8	0.610505	1.16397	0.571019	1.01302	1.02242	1.59326	1.90919	0.805485	0.648473	<0.001
ERSQCGVK	[R].ERSQCGVK.[A]	1xPhospho [S3]; 1xMethylthio [C5]; 1xTMTpro [K8]; 1xTMTpro [N-Term]	1	1	Q8NI27	THOC2	Q8NI27 [1232-1239]	THO complex subunit 2 [OS=Homo sapiens]	153.6	80.3	97.5	74.5	91.4	67.5	180.4	69.3	82.6	90.2	78.5	83.3	85.4	89.1	162.6	67.5	97.9	148.5	-0.301701	-0.174715	-0.37515	-0.289526	-0.253607	-0.192417	0.675413	-0.592955	0.601082	0.35
ERSQSIGK	[K].ERSQSIGK.[G]	2xPhospho [S3; S5]; 1xTMTpro [K8]; 1xTMTpro [N-Term]	1	1	O00409	FOXN3	O00409 [178-185]	Forkhead box protein N3 [OS=Homo sapiens]	79.9	64.9	93.5	135.2	127.8	61.6	115.7	77.6	100.1	133.7	72.8	161.5	82.7	127	98.4	44.6	115.5	107.5	0.0826741	0.500232	-0.376757	0.772766	-0.192809	0.426061	0.0579624	-1.08365	-0.103556	0.91
ERSRDVK	[R].ERSRDVK.[N]	1xPhospho [S3]; 1xTMTpro [K7]; 1xTMTpro [N-Term]	1	6	O76083	PDE9A	O76083 [580-586]	High affinity cGMP-specific 3',5'-cyclic phosphodiesterase 9A [OS=Homo sapiens]	175.7	127.8	160	114.9	123.9	84.2	150.6	45.4	75.9	94.4	133.2	59.9	141.2	59.1	75.1	54.2	42.1	82.3	-0.694286	-0.379599	0.117137	-1.03583	0.201283	-1.05523	-0.709573	-1.18009	0.967072	0.05
ERSRSMDNSK	[K].ERSRSMDNSK.[G]	1xDeamidated [N8]; 2xPhospho [S5; S]; 1xOxidation [M6]; 1xTMTpro [K10]; 1xTMTpro [N-Term]	1	2	Q9P2F5	STOX2	Q9P2F5 [489-498]	Storkhead-box protein 2 [OS=Homo sapiens]	180.5	68.3	99.1	155.9	130.7	81.7	91.2	108.8	92.7	101.5	73.7	92.3	94.7	108.1	111.1	39.6	59.1	111.2	-0.305021	-0.174183	-0.635926	-0.31126	-0.274226	-0.083296	-0.0438037	-1.53209	0.911927	0.11
ERSVAQFLSWASPFVSK	[R].ERSVAQFLSWASPFVSK.[V]	1xDeamidated [Q6]; 1xPhospho [S12]; 1xTMTpro [K17]; 1xTMTpro [N-Term]	1	2	Q6DT37	CDC42BPG	Q6DT37 [44-60]	Serine/threonine-protein kinase MRCK gamma [OS=Homo sapiens]	39.7	151.8	22.4	44.4	76.6	156.9	61.4	244.6	242.8	44	62.1	160.5	64.3	72.8	62.7	93.5	112.3	87.1	1.28374	-1.18045	-0.683362	0.686546	-0.633136	-0.454017	-0.66949	-0.0929889	-0.366613	0.62
ERSVKWQAGVCYNGGK	[R].ERSVKWQAGVCYNGGK.[D]	2xDeamidated [Q7; N13]; 1xPhospho [Y12]; 1xMethylthio [C11]; 2xTMTpro [K5; K16]; 1xTMTpro [N-Term]	1	1	Q9P2X7	DELEC1	Q9P2X7 [38-53]	Deleted in esophageal cancer 1 [OS=Homo sapiens]	115.4	125.6	145.2	0	108.4	126.6	103.9	104.6	172.5	47.3	76.7	122.6	93.8	119.2	82.1	92.4	163.7	0	0.734007	-1.13268	-0.435291	0.241369	-0.14493	0.200794	-0.337136	-0.166625		0.66
ERTKSLETDMQK	[K].ERTKSLETDMQK.[I]	1xDeamidated [Q11]; 2xPhospho [T3; S/T]; 2xTMTpro [K4; K12]; 1xTMTpro [N-Term]	1	2	Q5CZC0	FSIP2	Q5CZC0 [6200-6211]	Fibrous sheath-interacting protein 2 [OS=Homo sapiens]	133.9	43	80	121.5	166.2	106.1	85.4	118	91.7	65	89.6	115.1	81.3	127.3	139.2	130.3	44.4	62	-0.219411	-0.715893	-0.252834	0.108483	-0.393078	0.253827	0.382754	0.287432	0.481709	0.74
ERTSEDMADK	[K].ERTSEDMADK.[E]	2xPhospho [T3; S4]; 1xOxidation [M7]; 1xTMTpro [K10]; 1xTMTpro [N-Term]	1	1	Q8NFC6	BOD1L1	Q8NFC6 [250-259]	Biorientation of chromosomes in cell division protein 1-like 1 [OS=Homo sapiens]	69.6	77.1	100.5	92.4	123.9	77	82.5	113.1	151.1	90.6	114.5	97	103.2	122.5	124.9	66.9	59.8	133.5	0.715602	-0.0223188	0.315446	0.0761549	0.165541	0.41288	0.440872	-0.459824	1.15862	0.27
ERTTKTMAMLTTQGPQEMTSESTIK	[R].ERTTKTMAMLTTQGPQEMTSESTIK.[S]	3xPhospho [T3; T4; T6]; 2xTMTpro [K5; K25]; 1xTMTpro [N-Term]	1	1	A1L4H1	SSC5D	A1L4H1 [707-731]	Soluble scavenger receptor cysteine-rich domain-containing protein SSC5D [OS=Homo sapiens]
ERTTIAQQVK	[K].ERTTIAQQVK.[G]	2xPhospho [T3; T4]; 1xTMTpro [K10]; 1xTMTpro [N-Term]	1	1	P46459	NSF	P46459 [690-699]	Vesicle-fusing ATPase [OS=Homo sapiens]
ERTYNK	[R].ERTYNK.[S]	1xDeamidated [N5]; 1xPhospho [T/Y]; 1xTMTpro [K6]; 1xTMTpro [N-Term]	1	2	Q8NHY6	ZFP28	Q8NHY6 [373-378]	Zinc finger protein 28 homolog [OS=Homo sapiens]	88.8	76.6	110.5	63.6	87.8	100.2	77.9	63.6	72.9	122.9	165.4	72.2	172.9	85.1	116.2	90.4	89.1	143.8	-0.198015	0.555479	0.983953	-0.211935	1.04793	0.0252248	0.474604	0.112388	0.690566	0.19
ERTYSTVK	[R].ERTYSTVK.[T]	1xPhospho [S/T/Y]; 1xTMTpro [K8]; 1xTMTpro [N-Term]	1	2	Q15375	EPHA7	Q15375 [487-494]	Ephrin type-A receptor 7 [OS=Homo sapiens]	169.4	83.2	112	130.1	119.4	89.5	121.8	81.5	110.4	91	72.9	92.7	77.1	90.1	83	83.8	105.1	87	-0.0382033	-0.317005	-0.636953	-0.290302	-0.556141	-0.331344	-0.44976	-0.435921	-0.272675	0.002
ERVDSLLK	[K].ERVDSLLK.[Y]	1xPhospho [S5]; 1xTMTpro [K8]; 1xTMTpro [N-Term]	1	1	Q9NVN3	RIC8B	Q9NVN3 [434-441]	Synembryn-B [OS=Homo sapiens]	79	94.6	130.9	92.6	112	121.3	95.9	109.5	89	95.1	84.1	108.8	100.6	88.3	78.9	122.7	101.2	95.5	-0.231281	-0.135641	-0.31298	0.0585208	-0.0545275	-0.242672	-0.405061	0.231977	-0.0836367	0.22
ERVSAK	[R].ERVSAK.[N]	1xPhospho [S4]; 1xTMTpro [K6]; 1xTMTpro [N-Term]	1	1	P0DMV9	HSPA1B	P0DMV9 [534-539]	Heat shock 70 kDa protein 1B [OS=Homo sapiens]	150	76.5	99.8	95.5	55.7	112	99.3	140.9	111.8	73.6	88.5	101.4	50	111.7	98.7	132	127.7	74.8	0.10833	-0.494812	-0.22884	-0.0325321	-1.05259	0.107039	-0.0714678	0.347948	-0.771648	0.49
ERVSLLETLLQTQK	[K].ERVSLLETLLQTQK.[E]	1xDeamidated [Q11]; 2xPhospho [T8; T12]; 1xTMTpro [K14]; 1xTMTpro [N-Term]	1	1	Q9BV73	CEP250	Q9BV73 [926-939]	Centrosome-associated protein CEP250 [OS=Homo sapiens]	68.2	67.4	50	214	111.9	98.6	107.9	181.2	68	88.6	57	119	39.5	120.9	92.6	108.4	97.6	109.1	-0.725035	-0.343263	-0.979608	0.0823195	-1.50872	0.105172	-0.279558	-0.0522773	0.160698	0.13
ERVTVSK	[K].ERVTVSK.[G]	1xPhospho [T4]; 1xTMTpro [K7]; 1xTMTpro [N-Term]	1	3	A6NF89	OR6C6	A6NF89 [264-270]	Olfactory receptor 6C6 [OS=Homo sapiens]	151.8	112.9	85.2	123.1	112.6	121.7	64.8	157	123.2	98.2	56.5	122.4	89.2	79	77.1	87	69.6	68.7	0.0851684	-0.242039	-1.03951	0.0757697	-0.380718	-0.555909	-0.591031	-0.416747	-0.0187772	0.06
ERYGQIQQAK	[R].ERYGQIQQAK.[S]	1xDeamidated [Q]; 1xPhospho [Y3]; 1xTMTpro [K10]; 1xTMTpro [N-Term]	1	8	Q15699	ALX1	Q15699 [191-200]	ALX homeobox protein 1 [OS=Homo sapiens]	39.9	118	73.4	58.3	91.1	116.7	83.7	59	48	128.3	188.4	48	274.5	99.8	93.9	139	76.6	63.4	-0.737191	0.681224	1.2355	-0.737191	1.77851	0.318814	0.2309	0.796788	-0.272862	0.34
ERYQQGNGGVTER	[K].ERYQQGNGGVTER.[T]	1xDeamidated [Q4]; 1xPhospho [T11]; 1xTMTpro [N-Term]	1	1	Q9NWB7	IFT57	Q9NWB7 [330-342]	Intraflagellar transport protein 57 homolog [OS=Homo sapiens]	99.4	145.5	96.6	120.3	130.6	130.6	88	154.9	184	95.3	53.8	131.9	73.7	75.9	64.1	44.2	58.8	52.5	0.607832	-0.341326	-1.1662	0.127571	-0.712137	-0.669702	-0.913478	-1.44976	-0.163499	0.13
ESACLPEK	[R].ESACLPEK.[L]	1xPhospho [S2]; 1xMethylthio [C4]; 1xTMTpro [K8]; 1xTMTpro [N-Term]	1	1	Q6UB99	ANKRD11	Q6UB99 [1336-1343]	Ankyrin repeat domain-containing protein 11 [OS=Homo sapiens]
ESAFRPDK	[K].ESAFRPDK.[D]	1xPhospho [S2]; 1xTMTpro [K8]; 1xTMTpro [N-Term]	1	1	Q96PX9	PLEKHG4B	Q96PX9 [296-303]	Pleckstrin homology domain-containing family G member 4B [OS=Homo sapiens]	98.8	80.3	68.1	145.5	108.7	94.9	96.5	104.8	137.2	126.7	69.5	108.1	85.7	91.3	83.3	101.4	103.6	95.6	0.460615	0.345751	-0.520581	0.116701	-0.218298	-0.126979	-0.259277	0.0243922	-0.115941	0.88
ESALLFDAEKSSASSK	[R].ESALLFDAEKSSASSK.[L]	3xPhospho [S2; S11; S12]; 2xTMTpro [K10; K16]; 1xTMTpro [N-Term]	1	1	Q9NZ08	ERAP1	Q9NZ08 [329-344]	Endoplasmic reticulum aminopeptidase 1 [OS=Homo sapiens]	67.7	84.4	71.9	134.8	114.6	94.3	97.2	113.1	68.3	126.3	122.5	104.2	162.5	86.2	81.4	92.9	85.8	91.7	-0.509813	0.377084	0.333012	0.0995851	0.74067	-0.17401	-0.256669	-0.0660197	0.0959441	0.75
ESAINVAEGK	[R].ESAINVAEGK.[K]	1xPhospho [S2]; 1xTMTpro [K10]; 1xTMTpro [N-Term]	1	1	Q9UJZ1	STOML2	Q9UJZ1 [212-221]	Stomatin-like protein 2, mitochondrial [OS=Homo sapiens]	91.4	83.1	92	109.5	177	106	125.7	100.9	87.7	75.9	85.7	71.5	105	68.8	121	78.9	85.5	134.6	-0.336006	-0.544483	-0.369288	-0.63064	-0.0762659	-0.686175	0.128352	-0.488558	0.654682	0.02
ESAINVAEGK	[R].ESAINVAEGK.[K]	1xDeamidated [N5]; 1xPhospho [S2]; 1xTMTpro [K10]; 1xTMTpro [N-Term]	1	1	Q9UJZ1	STOML2	Q9UJZ1 [212-221]	Stomatin-like protein 2, mitochondrial [OS=Homo sapiens]	106.9	97.3	107.7	86.3	106.3	105	134.8	84.6	131.2	128.5	82.5	115.1	111.3	73.3	96	65.4	87.3	80.6	0.34057	0.31057	-0.328732	0.15169	0.103256	-0.499313	-0.110092	-0.663836	-0.115202	0.66
ESALSLACSK	[R].ESALSLACSK.[G]	1xPhospho [S]; 1xMethylthio [C8]; 1xTMTpro [K10]; 1xTMTpro [N-Term]	1	2	Q9H9E1	ANKRA2	Q9H9E1 [216-225]	Ankyrin repeat family A protein 2 [OS=Homo sapiens]	163.5	74.6	142	93.1	140.4	78.2	84.9	77.3	115.1	114	69.6	66.5	115.5	108.4	107.9	77.5	90.6	81	0.108652	0.0947978	-0.617077	-0.68281	0.113657	0.0221287	0.0154588	-0.461968	-0.161589	0.34
ESAPSNGSGK	[K].ESAPSNGSGK.[N]	1xDeamidated [N6]; 1xPhospho [S]; 1xTMTpro [K10]; 1xTMTpro [N-Term]	1	3	Q92547	TOPBP1	Q92547 [1045-1054]	DNA topoisomerase 2-binding protein 1 [OS=Homo sapiens]	112.5	78.3	95.4	117.1	120.2	89.6	103	95.8	133.6	111.5	72.3	103.6	83.4	116.7	99.8	53.6	102.7	110.8	0.396618	0.135742	-0.489234	0.029722	-0.283183	0.201503	-0.0241903	-0.920997	0.109522	0.61
ESAPTVK	[R].ESAPTVK.[S]	1xPhospho [S2]; 1xTMTpro [K7]; 1xTMTpro [N-Term]	1	2	Q7Z2Y5	NRK	Q7Z2Y5 [272-278]	Nik-related protein kinase [OS=Homo sapiens]	97.6	88.8	104.9	118.8	71.3	83.6	87.4	93	112.9	93.3	115.6	117.4	70.6	114.7	104.6	108.4	90.8	126.4	0.277031	0.00193417	0.311127	0.333418	-0.400275	0.299851	0.166868	0.21835	0.477232	0.25
ESAPYRGMVR	[R].ESAPYRGMVR.[T]	1xPhospho [Y5]; 1xTMTpro [N-Term]	1	1	O95847	SLC25A27	O95847 [64-73]	Mitochondrial uncoupling protein 4 [OS=Homo sapiens]	105	85.8	102	99.9	77.1	80	85.6	73.4	126	115	78.1	119.1	82	122.7	105.4	88.8	126.6	127.3	0.508045	0.376255	-0.181984	0.426795	-0.111683	0.469757	0.250496	0.00325298	0.00795501	0.14
ESAQGLRTERTGR	[R].ESAQGLRTERTGR.[V]	3xPhospho [S2; T8; T11]; 1xTMTpro [N-Term]	1	1	A8K8P3	SFI1	A8K8P3 [594-606]	Protein SFI1 homolog [OS=Homo sapiens]	153.1	89.5	95.2	144.6	123.2	75.1	97.1	107.9	82.6	127.3	78.9	101.6	102.8	118.4	102	48.9	66.4	85.4	-0.422604	0.201414	-0.488721	-0.123918	-0.106978	0.096851	-0.118249	-1.17891	0.363053	0.25
ESARQDEGK	[K].ESARQDEGK.[E]	1xDeamidated [Q5]; 1xPhospho [S2]; 1xTMTpro [K9]; 1xTMTpro [N-Term]	1	1	P17677	GAP43	P17677 [219-227]	Neuromodulin [OS=Homo sapiens]	203.2	78.2	123.4	119.3	116.6	77.4	129.1	80.9	109.1	115.4	79.3	88.7	55.7	93.7	81.7	65.4	82.1	100.7	-0.0886292	-0.00763704	-0.548887	-0.387274	-1.05853	-0.308159	-0.505872	-0.826918	0.29461	0.02
ESASSRR	[R].ESASSRR.[S]	2xPhospho [S2; S4]; 1xTMTpro [N-Term]	1	1	Q2M3C7	SPHKAP	Q2M3C7 [1208-1214]	A-kinase anchor protein SPHKAP [OS=Homo sapiens]	140.8	78.6	252	123.7	220.4	103.3	131.1	110.6	40.7	63.6	191.9	173.9	0	89.5	80.1	0	0	0	-1.83357	-1.18958	0.40368	0.261583		-0.696715	-0.8568			0.16
ESAVRSALEK	[R].ESAVRSALEK.[K]	1xPhospho [S]; 1xTMTpro [K10]; 1xTMTpro [N-Term]	1	12	Q96MY7	FAM161B	Q96MY7 [463-472]	Protein FAM161B [OS=Homo sapiens]	134.3	72.4	119.6	91.1	120	104.8	82.8	44	73.8	84.3	62.8	93.2	114.8	143.7	165	64.1	99.4	129.7	-0.381291	-0.189379	-0.614147	-0.0445817	0.256139	0.580076	0.779482	-0.584587	0.383861	0.91
ESAYAK	[K].ESAYAK.[S]	1xPhospho [S2]; 1xTMTpro [K6]; 1xTMTpro [N-Term]	1	2	P15260	IFNGR1	P15260 [110-115]	Interferon gamma receptor 1 [OS=Homo sapiens]	99	104.5	137.7	124	97	98.1	100.1	99.6	86.3	101	104.6	103.9	72.7	101	95.7	94.5	112	68.3	-0.316904	-0.0899814	-0.0394538	-0.049141	-0.564309	-0.0899814	-0.167746	-0.18595	-0.713541	0.06
ESAYYLR	[R].ESAYYLR.[S]	1xPhospho [Y5]; 1xTMTpro [N-Term]	1	1	Q5JTV8	TOR1AIP1	Q5JTV8 [101-107]	Torsin-1A-interacting protein 1 [OS=Homo sapiens]	45.5	115.2	66.6	50.1	95.2	130.4	86.8	66.8	50.6	120	179.6	67.5	251.2	105.8	98.3	125.7	77	67.7	-0.697805	0.54802	1.12977	-0.282055	1.61382	0.366325	0.260249	0.61497	-0.185703	0.25
ESCGLCLK	[R].ESCGLCLK.[A]	1xPhospho [S2]; 2xMethylthio [C3; C6]; 1xTMTpro [K8]; 1xTMTpro [N-Term]	3	1	Q9UIW2; O75051; Q9HCM2	PLXNA1	Q9UIW2 [814-821]; O75051 [809-816]; Q9HCM2 [809-816]	Plexin-A1 [OS=Homo sapiens] Plexin-A2 [OS=Homo sapiens] Plexin-A4 [OS=Homo sapiens]	83	134.1	100.1	18.9	111	86.6	111	8.3	14.6	222.6	86	165.9	67.5	187.8	159.4	23.6	112.4	107.4	-2.48304	1.44737	0.0753256	1.02323	-0.274124	1.20211	0.965569	-1.79022	-0.065648	0.94
ESCKTSSNNNSMVSNTLAK	[K].ESCKTSSNNNSMVSNTLAK.[M]	1xDeamidated [N]; 1xPhospho [S/T]; 1xOxidation [M12]; 1xMethylthio [C3]; 2xTMTpro [K4; K19]; 1xTMTpro [N-Term]	1	8	O60934	NBN	O60934 [405-423]	Nibrin [OS=Homo sapiens]
ESCITQLK	[K].ESCITQLK.[K]	1xPhospho [S/T]; 1xMethylthio [C3]; 1xTMTpro [K8]; 1xTMTpro [N-Term]	1	8	Q13439	GOLGA4	Q13439 [1338-1345]	Golgin subfamily A member 4 [OS=Homo sapiens]	163.8	88.1	133.6	101.1	124.7	78.4	103.9	106.2	107.8	106.6	73.5	95.3	94	114.3	96.3	68.3	76.6	67.3	-0.0612472	-0.0773969	-0.613788	-0.239056	-0.258872	0.023221	-0.223997	-0.719647	-0.186738	0.06
ESDDFLGQTIVEVR	[K].ESDDFLGQTIVEVR.[T]	1xDeamidated [Q8]; 1xPhospho [S2]; 1xTMTpro [N-Term]	1	1	Q8NB66	UNC13C	Q8NB66 [1304-1317]	Protein unc-13 homolog C [OS=Homo sapiens]	155.9	99.7	137.5	100.3	107.9	89.9	120.7	78.4	122.3	98.9	77.3	101.9	87.1	101.7	83.8	70.2	82.8	83.8	0.136133	-0.170249	-0.525751	-0.127138	-0.353547	-0.129972	-0.409269	-0.664749	0.0173195	0.05
ESDERFSNVIR	[K].ESDERFSNVIR.[A]	1xDeamidated [N8]; 1xPhospho [S7]; 1xTMTpro [N-Term]	1	2	Q5TBA9	FRY	Q5TBA9 [1557-1567]	Protein furry homolog [OS=Homo sapiens]	155.9	99.5	126.9	82.7	91.2	83.3	111.8	91.3	107.1	146.6	85.8	102.3	89.7	90.6	98	76.1	76.7	84.5	0.0241106	0.477037	-0.295798	-0.0420418	-0.231668	-0.217265	-0.103994	-0.46888	0.139725	0.48
ESDGFHRFMQSAK	[K].ESDGFHRFMQSAK.[Y]	1xPhospho [S11]; 1xOxidation [M9]; 1xTMTpro [K13]; 1xTMTpro [N-Term]	1	1	O00469	PLOD2	O00469 [48-60]	Procollagen-lysine,2-oxoglutarate 5-dioxygenase 2 [OS=Homo sapiens]
ESDGGK	[K].ESDGGK.[S]	1xPhospho [S2]; 1xTMTpro [K6]; 1xTMTpro [N-Term]	1	1	Q8NF50	DOCK8	Q8NF50 [370-375]	Dedicator of cytokinesis protein 8 [OS=Homo sapiens]	82.7	111.5	142.4	98.1	96.4	78.8	115.4	85.5	153.9	103.8	119.9	84.7	102.2	104.8	102	77.9	83.4	56.6	0.602647	0.0344604	0.242486	-0.258912	0.0120491	0.0482926	0.00922306	-0.379651	-0.559245	0.81
ESDNVEK	[K].ESDNVEK.[L]	1xPhospho [S2]; 1xTMTpro [K7]; 1xTMTpro [N-Term]	1	1	Q15771	RAB30	Q15771 [155-161]	Ras-related protein Rab-30 [OS=Homo sapiens]	119.7	59.4	73.8	86	80.2	122.9	36	87.4	95.8	84.4	137.4	95.1	135.8	102.1	110.5	95.3	131.5	146.6	0.203876	0.021093	0.72416	0.193295	0.707262	0.295761	0.409825	0.196326	0.156822	0.02
ESDQACGK	[K].ESDQACGK.[M]	1xPhospho [S2]; 1xMethylthio [C6]; 1xTMTpro [K8]; 1xTMTpro [N-Term]	0	1					211.4	72.5	157.8	135.3	98.1	83.7	98.6	95.2	65.4	102.5	88.7	70.3	95.7	95.9	96	51.8	94.6	86.4	-0.864508	-0.216247	-0.424865	-0.760274	-0.31528	-0.312268	-0.310764	-1.20085	-0.130809	0.01
ESDRAVR	[K].ESDRAVR.[E]	1xPhospho [S2]; 1xTMTpro [N-Term]	1	1	A4UGR9	XIRP2	A4UGR9 [1922-1928]	Xin actin-binding repeat-containing protein 2 [OS=Homo sapiens]	91.8	136.7	91.6	61.6	90.5	117.3	109.6	97.1	231.7	112.6	61.9	116.2	89.4	88.9	92.9	70.2	74.3	65.7	1.21913	0.178076	-0.68512	0.223479	-0.154784	-0.162876	-0.0993804	-0.503588	-0.177469	0.95
ESEAEEIDSEK	[K].ESEAEEIDSEK.[E]	2xPhospho [S2; S9]; 1xTMTpro [K11]; 1xTMTpro [N-Term]	1	1	Q92834	RPGR	Q92834 [635-645]	X-linked retinitis pigmentosa GTPase regulator [OS=Homo sapiens]	125.2	81.4	98.7	136.5	136	88.1	96.7	76.4	94.8	101.4	86.1	114.8	89.2	119.2	83	92.4	80.2	99.9	-0.145712	-0.0486132	-0.284586	0.130452	-0.233555	0.184713	-0.337488	-0.182706	0.316882	0.25
ESEDCTLVLHK	[K].ESEDCTLVLHK.[V]	1xPhospho [S/T]; 1xMethylthio [C5]; 1xTMTpro [K11]; 1xTMTpro [N-Term]	1	5	Q9H8X2	IPPK	Q9H8X2 [480-490]	Inositol-pentakisphosphate 2-kinase [OS=Homo sapiens]	228.2	88	212.5	106.5	120.5	62.1	119.9	44.9	127.2	109.8	54.5	73.7	83.1	94.9	106.3	40.1	62.9	64.8	0.0504944	-0.161726	-1.17228	-0.736868	-0.563684	-0.372124	-0.208463	-1.61493	0.0429338	0.06
ESEEEPPK	[K].ESEEEPPK.[K]	1xPhospho [S2]; 1xTMTpro [K8]; 1xTMTpro [N-Term]	1	1	P35659	DEK	P35659 [250-257]	Protein DEK [OS=Homo sapiens]
ESEEGNPVRGSEEDSPK	[K].ESEEGNPVRGSEEDSPK.[K]	1xDeamidated [N6]; 2xPhospho [S11; S15]; 1xTMTpro [K17]; 1xTMTpro [N-Term]	1	1	O43719	HTATSF1	O43719 [484-500]	HIV Tat-specific factor 1 [OS=Homo sapiens]	55.3	104.2	63	35.5	67.4	110.2	51.4	67.5	41.3	133.5	249.9	59.1	229.8	80.1	90	186.3	102.1	73.4	-0.746974	0.945652	1.85016	-0.229957	1.72919	0.208687	0.376809	1.42644	-0.476131	0.17
ESEEGQLK	[K].ESEEGQLK.[S]	1xPhospho [S2]; 1xTMTpro [K8]; 1xTMTpro [N-Term]	1	1	Q9BVI0	PHF20	Q9BVI0 [364-371]	PHD finger protein 20 [OS=Homo sapiens]	114.7	75.8	89.6	138.9	85.4	83.5	88.1	78.6	73.9	75.7	70.6	113.7	64.2	171.6	133.2	89.2	95.6	157.7	-0.352066	-0.317347	-0.417972	0.26952	-0.555067	0.863337	0.497882	-0.0805965	0.7221	0.93
ESEETETK	[K].ESEETETK.[Q]	2xPhospho [S2; T5]; 1xTMTpro [K8]; 1xTMTpro [N-Term]	1	1	O60281	ZNF292	O60281 [2159-2166]	Zinc finger protein 292 [OS=Homo sapiens]
ESEKADANNQTTEPQLK	[K].ESEKADANNQTTEPQLK.[K]	2xDeamidated [N8; N9]; 2xPhospho [S2; T11]; 2xTMTpro [K4; K17]; 1xTMTpro [N-Term]	1	1	P19878	NCF2	P19878 [441-457]	Neutrophil cytosol factor 2 [OS=Homo sapiens]	203.4	113.1	193.9	113.6	149.1	61.4	116.2	40.6	138.5	176.4	0	101.8	0	141.5	164.5	86	0	0	0.160564	0.509529		-0.283584		0.19148	0.408766	-0.526913		0.72
ESEMNVIAADMCTNARRVR	[K].ESEMNVIAADMCTNARRVR.[K]	2xDeamidated [N5; N14]; 1xPhospho [T13]; 1xMethylthio [C12]; 1xTMTpro [N-Term]	1	1	Q96BF6	NACC2	Q96BF6 [430-448]	Nucleus accumbens-associated protein 2 [OS=Homo sapiens]	69.9	109.5	42.2	34.5	55.8	126.8	52.7	66.9	39.5	142.4	231.2	60.1	255.4	99.7	100.6	148.6	62.7	101.6	-0.821116	1.02891	1.7281	-0.215604	1.87172	0.514625	0.52759	1.09039	0.696363	0.15
ESENAPGDGK	[K].ESENAPGDGK.[G]	1xPhospho [S2]; 1xTMTpro [K10]; 1xTMTpro [N-Term]	1	69	Q7Z6E9	RBBP6	Q7Z6E9 [920-929]	E3 ubiquitin-protein ligase RBBP6 [OS=Homo sapiens]	116.8	84	111.7	115.7	120	85.3	95.2	78.9	133.8	119.9	72.2	109.4	91	108.3	100.9	62.6	100.1	94.4	0.406437	0.248191	-0.48357	0.115972	-0.149702	0.101392	-0.000714736	-0.689406	-0.0845832	0.78
ESEPSEK	[K].ESEPSEK.[I]	1xPhospho [S5]; 1xTMTpro [K7]; 1xTMTpro [N-Term]	1	1	Q7Z6E9	RBBP6	Q7Z6E9 [1366-1372]	E3 ubiquitin-protein ligase RBBP6 [OS=Homo sapiens]	140.7	76.8	126.5	89.2	0	108.8	114.9	101.4	130	71.8	204	63.3	0	93	98.7	108.8	137.8	134.5	0.455743	-0.400713	1.1058	-0.582491		-0.0274661	0.0583533	0.19891	-0.0349697	0.69
ESEQAK	[K].ESEQAK.[K]	1xDeamidated [Q4]; 1xPhospho [S2]; 1xTMTpro [K6]; 1xTMTpro [N-Term]	1	1	P40818	USP8	P40818 [529-534]	Ubiquitin carboxyl-terminal hydrolase 8 [OS=Homo sapiens]
ESERSMTMTK	[K].ESERSMTMTK.[S]	3xPhospho [S2; S5; T7]; 1xOxidation [M8]; 1xTMTpro [K10]; 1xTMTpro [N-Term]	1	1	Q03167	TGFBR3	Q03167 [305-314]	Transforming growth factor beta receptor type 3 [OS=Homo sapiens]	78.9	87.9	89.4	148.6	114.2	83	85.3	113.7	97	109.1	98.4	134.4	117.6	82.5	96.7	79.8	87.6	96	-0.0457456	0.123849	-0.025072	0.424731	0.232086	-0.279336	-0.0502144	-0.327342	0.132104	0.94
ESESALMEDR	[K].ESESALMEDR.[D]	1xPhospho [S2]; 1xOxidation [M7]; 1xTMTpro [N-Term]	1	1	O14976	GAK	O14976 [814-823]	Cyclin-G-associated kinase [OS=Homo sapiens]
ESETHAVGK	[K].ESETHAVGK.[S]	1xPhospho [S/T]; 1xTMTpro [K9]; 1xTMTpro [N-Term]	1	4	Q9NZW4	DSPP	Q9NZW4 [362-370]	Dentin sialophosphoprotein [OS=Homo sapiens]	118.1	100.2	92.4	111.4	125.7	92.7	99.3	88.7	145.2	126.5	70.7	105.1	107.3	102.1	96.7	58.7	75.8	83.2	0.48754	0.288636	-0.55072	0.021261	0.0511484	-0.0205188	-0.0989139	-0.819069	0.134386	0.72
ESETLK	[R].ESETLK.[G]	1xPhospho [S2]; 1xTMTpro [K6]; 1xTMTpro [N-Term]	0	6					91.4	75.8	127.3	95.9	95.6	87	138.3	58.3	131	96.8	59.3	84.9	99.1	105.9	188.7	75.6	84.8	104.2	0.445458	0.00897015	-0.698005	-0.180272	0.0428482	0.138594	0.971986	-0.347651	0.297219	0.85
ESETSSQK	[K].ESETSSQK.[A]	1xDeamidated [Q7]; 3xPhospho [S5; S6; S/T]; 1xTMTpro [K8]; 1xTMTpro [N-Term]	1	2	Q5RHP9	ERICH3	Q5RHP9 [543-550]	Glutamate-rich protein 3 [OS=Homo sapiens]	110.2	89.2	141.5	104.1	101.8	85.2	98	74	105.8	96.3	101.2	90.5	93.5	98.6	102.5	86.6	95.8	125.1	0.0741441	-0.0615878	0.0100138	-0.151206	-0.104157	-0.0275359	0.0284284	-0.214757	0.384984	0.27
ESEVPSSNGEIPPFTQR	[K].ESEVPSSNGEIPPFTQR.[V]	1xDeamidated [Q16]; 1xPhospho [S]; 1xTMTpro [N-Term]	1	2	O75901	RASSF9	O75901 [384-400]	Ras association domain-containing protein 9 [OS=Homo sapiens]	55.5	100	59.7	80.9	87.5	71.9	85	87.1	113.5	121.1	119.1	79.1	146	103.6	111.7	134.8	89.5	153.9	0.532847	0.626354	0.602328	0.0119042	0.896123	0.401179	0.509784	0.780975	0.782034	0.002
ESFESQFLADTER	[K].ESFESQFLADTER.[F]	1xPhospho [T11]; 1xTMTpro [N-Term]	1	3	Q13616	CUL1	Q13616 [230-242]	Cullin-1 [OS=Homo sapiens]	117.9	105.5	100.8	123	123.4	85.6	109.6	105.9	126.4	122.2	78.3	106.1	93.4	105.8	100.2	57.1	63.3	75.4	0.214165	0.165413	-0.476747	-0.0384071	-0.222337	-0.0424921	-0.120949	-0.932269	0.252359	0.36
ESFNLK	[K].ESFNLK.[R]	1xPhospho [S2]; 1xTMTpro [K6]; 1xTMTpro [N-Term]	1	1	O75150	RNF40	O75150 [901-906]	E3 ubiquitin-protein ligase BRE1B [OS=Homo sapiens]	96.8	89.4	68.7	95.1	114.9	199.5	118.3	106.1	111	93.2	68.1	137	105.9	111.7	92.8	63.6	51.3	76.4	-0.00129914	-0.253457	-0.706132	0.302317	-0.0691562	0.00777037	-0.259662	-0.80476	0.574614	0.26
ESFPNLKTR	[K].ESFPNLKTR.[K]	1xDeamidated [N5]; 1xPhospho [T8]; 1xTMTpro [K7]; 1xTMTpro [N-Term]	1	1	Q5TKA1	LIN9	Q5TKA1 [148-156]	Protein lin-9 homolog [OS=Homo sapiens]
ESFSQEPSALQK	[K].ESFSQEPSALQK.[K]	2xDeamidated [Q5; Q11]; 1xPhospho [S8]; 1xTMTpro [K12]; 1xTMTpro [N-Term]	1	2	Q8WWL7	CCNB3	Q8WWL7 [429-440]	G2/mitotic-specific cyclin-B3 [OS=Homo sapiens]
ESFSTLGK	[K].ESFSTLGK.[L]	1xPhospho [S]; 1xTMTpro [K8]; 1xTMTpro [N-Term]	1	4	A0A1B0GUA9	C13orf46	A0A1B0GUA9 [91-98]	Uncharacterized protein C13orf46 [OS=Homo sapiens]	100.1	89	99.6	91.7	119.2	112.5	117.8	142.5	161.2	74.1	71.3	97.5	81.4	86.5	113.4	81.9	84.4	76	0.563862	-0.557444	-0.613016	-0.161516	-0.421889	-0.334218	0.0564309	-0.413054	-0.151244	0.25
ESGAMGQEK	[R].ESGAMGQEK.[C]	1xDeamidated [Q7]; 1xPhospho [S2]; 1xOxidation [M5]; 1xTMTpro [K9]; 1xTMTpro [N-Term]	1	1	P42701	IL12RB1	P42701 [404-412]	Interleukin-12 receptor subunit beta-1 [OS=Homo sapiens]	89	71.7	159	137	153.7	96.5	90.3	64.1	92.8	88.9	84.1	144.1	109.3	148	95.6	54.3	63.1	58.8	-0.214319	-0.276261	-0.356338	0.420555	0.0217776	0.459081	-0.171433	-0.987492	-0.101824	0.58
ESGEALNGHSLTGGRFR	[R].ESGEALNGHSLTGGRFR.[Q]	1xDeamidated [N7]; 1xPhospho [S/T]; 1xTMTpro [N-Term]	1	2	Q8NDA2		Q8NDA2 [4461-4477]	Hemicentin-2 [OS=Homo sapiens]	92.5	52	247	137.7	93.9	73.7	197.6	63.7	110.2	89.3	144.8	108.8	47.3	70.4	68.9	66.2	56.1	79.9	-0.120052	-0.423444	0.273885	-0.138498	-1.34026	-0.766529	-0.7976	-0.855273	0.510195	0.07
ESGLETVAK	[R].ESGLETVAK.[C]	1xPhospho [S2]; 1xTMTpro [K9]; 1xTMTpro [N-Term]	1	1	Q8TED4	SLC37A2	Q8TED4 [266-274]	Glucose-6-phosphate exchanger SLC37A2 [OS=Homo sapiens]	122.6	76.2	113.9	93.9	114.6	74.4	117.7	68.5	136.4	139.7	76.6	102.5	85.1	111.4	122	45.3	111.6	87.6	0.481044	0.515532	-0.351383	0.0688243	-0.199569	0.18895	0.320082	-1.10922	-0.349334	0.94
ESGINIFFITIEGAAENEK	[R].ESGINIFFITIEGAAENEK.[Q]	1xPhospho [T10]; 1xTMTpro [K19]; 1xTMTpro [N-Term]	1	1	Q6UXI7	VIT	Q6UXI7 [419-437]	Vitrin [OS=Homo sapiens]	0	70.9	116.9	109.8	120.7	68	71.4	130.4	87.5	87.1	125.3	107.5	94.2	67.1	119.5	101.3	131.7	190.7	0.0247367	0.0181264	0.542768	0.321718	0.131181	-0.358234	0.474392	0.236016	0.534049	0.26
ESGPLQGK	[K].ESGPLQGK.[G]	1xDeamidated [Q6]; 1xPhospho [S2]; 1xTMTpro [K8]; 1xTMTpro [N-Term]	1	1	Q5VV67	PPRC1	Q5VV67 [511-518]	Peroxisome proliferator-activated receptor gamma coactivator-related protein 1 [OS=Homo sapiens]	131.9	87.4	126.1	105.2	75.7	115.7	107.1	40.7	67.1	136	145.8	92.1	158.2	87.2	88.8	114.2	120.9	0	-0.557103	0.462119	0.562503	-0.100214	0.680262	-0.179087	-0.152856	0.210075		0.62
ESGQLR	[K].ESGQLR.[F]	1xDeamidated [Q4]; 1xPhospho [S2]; 1xTMTpro [N-Term]	1	1	Q16560	SNRNP35	Q16560 [149-154]	U11/U12 small nuclear ribonucleoprotein 35 kDa protein [OS=Homo sapiens]
ESGQVLAK	[K].ESGQVLAK.[Q]	1xPhospho [S2]; 1xTMTpro [K8]; 1xTMTpro [N-Term]	1	1	P22735	TGM1	P22735 [675-682]	Protein-glutamine gamma-glutamyltransferase K [OS=Homo sapiens]	92.6	67.6	39.2	151.6	136.9	85.4	98.8	107.1	108.9	75.5	114.5	126.8	129.9	63.3	72.5	93.8	103.5	132.2	0.16101	-0.367445	0.233354	0.380561	0.415408	-0.621716	-0.425941	-0.0543338	0.353091	0.85
ESGQVLAK	[K].ESGQVLAK.[Q]	1xDeamidated [Q4]; 1xPhospho [S2]; 1xTMTpro [K8]; 1xTMTpro [N-Term]	1	13	P22735	TGM1	P22735 [675-682]	Protein-glutamine gamma-glutamyltransferase K [OS=Homo sapiens]	90.1	56.2	69.5	121.8	80.8	82.3	74.8	84.2	101.2	92.3	73.5	116.3	101.8	117.4	88.9	104.2	114.2	230.4	0.295399	0.162592	-0.165994	0.496041	0.303927	0.509622	0.108445	0.337545	1.01258	0.04
ESGTTAWQLVNSSVK	[R].ESGTTAWQLVNSSVK.[R]	2xDeamidated [Q8; N11]; 1xPhospho [S/T]; 1xTMTpro [K15]; 1xTMTpro [N-Term]	1	2	Q8WZ42	TTN	Q8WZ42 [29709-29723]	Titin [OS=Homo sapiens]	89.5	63.7	113.7	130.6	102.2	96.7	101.3	101	146.2	82.6	65	136.5	85	93	89.9	108.6	93.4	101.1	0.55029	-0.27344	-0.619142	0.451247	-0.232119	-0.102351	-0.151261	0.12137	0.114289	0.86
ESGVRNLQK	[R].ESGVRNLQK.[Q]	2xDeamidated [N6; Q8]; 1xPhospho [S2]; 1xTMTpro [K9]; 1xTMTpro [N-Term]	1	1	P36776	LONP1	P36776 [706-714]	Lon protease homolog, mitochondrial [OS=Homo sapiens]	102	69.9	97.1	165.8	133.2	102.2	79.2	103.3	115.3	120.8	73.2	96.7	101.7	108.8	82.2	97.4	80	71.1	0.113354	0.180582	-0.542123	-0.14045	-0.0677186	0.0296403	-0.374828	-0.130045	-0.17015	0.36
ESGVVAVSPEKSESPQK	[R].ESGVVAVSPEKSESPQK.[E]	2xPhospho [S12; S14]; 2xTMTpro [K11; K17]; 1xTMTpro [N-Term]	1	1	Q96T58	SPEN	Q96T58 [2113-2129]	Msx2-interacting protein [OS=Homo sapiens]
ESHEAVEK	[K].ESHEAVEK.[E]	1xPhospho [S2]; 1xTMTpro [K8]; 1xTMTpro [N-Term]	1	2	Q58FF3	HSP90B2P	Q58FF3 [245-252]	Putative endoplasmin-like protein [OS=Homo sapiens]	141.3	90	127.9	80.9	91.2	82.1	119.3	74	115.1	101	57.6	87.6	73.2	97.7	99.1	133.4	125.9	102.7	0.190856	0.00232304	-0.807892	-0.203029	-0.462117	-0.0456018	-0.0250753	0.403726	-0.293842	0.55
ESHPLPPSQASTSHAFGDSK	[K].ESHPLPPSQASTSHAFGDSK.[V]	1xPhospho [S/T]; 1xTMTpro [K20]; 1xTMTpro [N-Term]	1	5	O95447	LCA5L	O95447 [630-649]	Lebercilin-like protein [OS=Homo sapiens]	111.5	108.1	116.7	83.8	124.8	89	97.7	101.7	100.6	128.4	77.7	87.3	75.2	120.9	124	78.7	87.2	86.7	-0.0502057	0.301809	-0.422849	-0.254782	-0.470031	0.214978	0.251504	-0.4044	-0.00829614	0.55
ESHVPYRNSK	[K].ESHVPYRNSK.[L]	1xPhospho [S9]; 1xTMTpro [K10]; 1xTMTpro [N-Term]	1	1	Q9BW19	KIFC1	Q9BW19 [610-619]	Kinesin-like protein KIFC1 [OS=Homo sapiens]	39.7	86.7	104.8	26.7	100.1	80.5	60.6	83.9	139.9	126.1	132.9	88.6	182.2	106	118.6	112.4	107.6	102.7	0.9409	0.791072	0.866845	0.281883	1.32203	0.540568	0.702608	0.625146	-0.0672419	<0.001
ESKSAATK	[K].ESKSAATK.[E]	2xPhospho [S2; S4]; 2xTMTpro [K3; K8]; 1xTMTpro [N-Term]	1	7	Q14004	CDK13	Q14004 [567-574]	Cyclin-dependent kinase 13 [OS=Homo sapiens]	115.3	82.7	110.2	116.8	95.9	97	103	110.7	149	74.5	73.3	112.2	88.5	89.3	90.1	107.4	95.4	88.7	0.519423	-0.480577	-0.504005	0.110183	-0.23214	-0.219158	-0.206291	0.0471042	-0.105055	0.5
ESKVNNEK	[K].ESKVNNEK.[F]	2xDeamidated [N5; N6]; 1xPhospho [S2]; 2xTMTpro [K3; K8]; 1xTMTpro [N-Term]	1	1	Q5VUA4	ZNF318	Q5VUA4 [1025-1032]	Zinc finger protein 318 [OS=Homo sapiens]
ESKVREYYEK	[K].ESKVREYYEK.[Q]	1xPhospho [Y]; 2xTMTpro [K3; K10]; 1xTMTpro [N-Term]	1	2	Q9Y618	NCOR2	Q9Y618 [326-335]	Nuclear receptor corepressor 2 [OS=Homo sapiens]
ESIAALVDEQK	[R].ESIAALVDEQK.[Q]	1xPhospho [S2]; 1xTMTpro [K11]; 1xTMTpro [N-Term]	1	1	Q2TAC6	KIF19	Q2TAC6 [513-523]	Kinesin-like protein KIF19 [OS=Homo sapiens]	43.3	78.9	46.1	69.3	148.5	154	76.5	147.9	137.8	99.3	58.1	166.5	100.3	114.9	127.1	40.4	99	92.1	0.528059	0.0553491	-0.717906	0.801006	0.0698051	0.265862	0.411448	-1.24209	-0.104227	0.92
ESLAESAAAYTKATARK	[K].ESLAESAAAYTKATARK.[C]	2xPhospho [S/T/Y]; 2xTMTpro [K12; K17]; 1xTMTpro [N-Term]	1	3	Q9H6Z4	RANBP3	Q9H6Z4 [367-383]	Ran-binding protein 3 [OS=Homo sapiens]	44.4	113.1	63.9	35.8	91.3	131.8	77.1	57.2	43	119.5	196.4	59.4	299.2	102.4	101.7	137.1	61.7	65.2	-0.837239	0.637363	1.35415	-0.371113	1.96146	0.414568	0.404672	0.835581	0.0796015	0.25
ESLALQGTHEK	[K].ESLALQGTHEK.[D]	1xPhospho [T8]; 1xTMTpro [K11]; 1xTMTpro [N-Term]	1	1	Q01484	ANK2	Q01484 [2810-2820]	Ankyrin-2 [OS=Homo sapiens]	75.3	111.3	85.8	98.5	92.8	95.9	73.8	87.3	76	106.3	132.9	86.1	197.2	108.1	150.3	130.9	91.5	0	-0.245328	0.238743	0.560942	-0.0653137	1.13026	0.262968	0.738446	0.539066		0.11
ESLDDLTNLVVK	[R].ESLDDLTNLVVK.[L]	1xDeamidated [N8]; 1xPhospho [S/T]; 1xTMTpro [K12]; 1xTMTpro [N-Term]	1	2	P14735	IDE	P14735 [262-273]	Insulin-degrading enzyme [OS=Homo sapiens]	164.4	119.9	141.9	129.2	62.7	128.3	158.1	55.2	118.7	137.1	96.1	148.7	95.1	92.5	103.6	48.6	0	0	-0.0152636	0.192645	-0.319975	0.309821	-0.335066	-0.375058	-0.211559	-1.30356		0.32
ESLDPIDCNCK	[K].ESLDPIDCNCK.[D]	1xDeamidated [N9]; 1xPhospho [S2]; 2xMethylthio [C8; C10]; 1xTMTpro [K11]; 1xTMTpro [N-Term]	1	1	Q16600	ZNF239	Q16600 [145-155]	Zinc finger protein 239 [OS=Homo sapiens]	123.3	93.9	82.5	119	109.1	108.2	100.1	109.8	130.3	123.8	93.6	109.5	99	131.7	85.5	63.3	57.3	60.1	0.30135	0.227524	-0.175907	0.0504437	-0.0949867	0.316768	-0.306491	-0.74021	0.0688299	0.78
ESLEAK	[R].ESLEAK.[V]	1xPhospho [S2]; 1xTMTpro [K6]; 1xTMTpro [N-Term]	1	2	Q5W5X9	TTC23	Q5W5X9 [339-344]	Tetratricopeptide repeat protein 23 [OS=Homo sapiens]	203.3	123.4	66.2	191.7	131.8	115.5	107.2	125.7	44.6	103.9	55.6	92.5	70.4	81	66.5	61.4	86.5	72.8	-1.57739	-0.357315	-1.25935	-0.524985	-0.918863	-0.716517	-1.00108	-1.1162	-0.248762	<0.001
ESLFRSSSK	[K].ESLFRSSSK.[E]	2xPhospho [S2; S6]; 1xTMTpro [K9]; 1xTMTpro [N-Term]	1	1	Q13439	GOLGA4	Q13439 [82-90]	Golgin subfamily A member 4 [OS=Homo sapiens]	149.6	61.8	204	0	104.4	64.6	139.1	65.1	90.8	114	100.7	50.5	93	123	103.2	106.5	149.6	80	-0.11853	0.20974	0.03077	-0.964938	-0.0839911	0.319365	0.0661493	0.11156	-0.903038	0.8
ESLFSVASK	[K].ESLFSVASK.[D]	2xPhospho [S5; S8]; 1xTMTpro [K9]; 1xTMTpro [N-Term]	1	1	Q8NF91	SYNE1	Q8NF91 [1721-1729]	Nesprin-1 [OS=Homo sapiens]	83.1	101.5	67.2	72.7	113.7	102.5	84.4	76	98.1	103.4	127.7	97.3	171.7	109.4	108.6	102.4	94.9	85.2	0.162705	0.238616	0.543138	0.150891	0.97027	0.319993	0.309404	0.224595	-0.155555	0.02
ESLGAK	[R].ESLGAK.[K]	1xPhospho [S2]; 1xTMTpro [K6]; 1xTMTpro [N-Term]	1	3	Q96HY7	DHTKD1	Q96HY7 [821-826]	Probable 2-oxoglutarate dehydrogenase E1 component DHKTD1, mitochondrial [OS=Homo sapiens]	195.2	117.2	150.3	90.6	69.5	63.7	92.7	118.5	92	103.9	108.6	89.1	49.6	65.9	142.5	114.8	61.6	74.4	-0.286528	-0.111038	-0.0472093	-0.332736	-1.17782	-0.767883	0.344729	0.0328892	0.272372	0.25
ESIGSELGNSFASNIR	[K].ESIGSELGNSFASNIR.[I]	1xDeamidated [N14]; 1xPhospho [S5]; 1xTMTpro [N-Term]	1	2	Q5VZL5	ZMYM4	Q5VZL5 [233-248]	Zinc finger MYM-type protein 4 [OS=Homo sapiens]	173	43.3	121.1	119.9	108	63.4	74.7	52.1	67.3	113.7	100.9	87.5	98.9	94.8	103.1	81.5	118	178.8	-0.488753	0.2678	0.0954944	-0.110077	0.0666107	0.00552721	0.126613	-0.21256	0.59956	0.81
ESIKLVK	[R].ESIKLVK.[R]	1xPhospho [S2]; 2xTMTpro [K4; K7]; 1xTMTpro [N-Term]	0	1					75.2	129.9	144.8	100	87.6	83.3	101.5	109.9	122.8	89.1	39.4	103.7	77.9	94	121.9	127.4	91.7	99.9	0.23938	-0.223433	-1.40066	-0.00451439	-0.417235	-0.146198	0.228768	0.292435	0.123563	0.55
ESILGGVLK	[K].ESILGGVLK.[V]	1xPhospho [S2]; 1xTMTpro [K9]; 1xTMTpro [N-Term]	1	1	Q96N67	DOCK7	Q96N67 [1501-1509]	Dedicator of cytokinesis protein 7 [OS=Homo sapiens]	0	104.4	119.1	159.2	110.7	56.1	90.1	110.1	61.5	107.5	159.3	64.8	115.9	147.2	80.2	123.8	66.7	123.3	-0.607655	0.198023	0.765433	-0.532248	0.306567	0.651464	-0.224639	0.401698	0.886414	0.66
ESILINNGSR	[R].ESILINNGSR.[I]	1xPhospho [S9]; 1xTMTpro [N-Term]	1	1	Q9BXJ8	TMEM120A	Q9BXJ8 [179-188]	Ion channel TACAN [OS=Homo sapiens]	71.1	93	111.7	193.6	75.1	121.6	62.1	115.7	109	73.8	97.3	113	93	53.7	71	175.1	86.2	84.1	0.0472561	-0.515379	-0.11656	0.0992507	-0.181769	-0.974078	-0.571181	0.731107	-0.0355821	0.5
ESLLQIPR	[R].ESLLQIPR.[I]	1xPhospho [S2]; 1xTMTpro [N-Term]	1	1	Q8NGK5	OR52M1	Q8NGK5 [304-311]	Olfactory receptor 52M1 [OS=Homo sapiens]	101.6	109.9	81.7	105.6	120.2	99.9	85.3	129.9	157.7	118.3	52.9	113.4	92.4	96.4	88.5	55.7	102.2	88.4	0.596962	0.18223	-0.978881	0.1212	-0.174256	-0.113115	-0.236471	-0.904471	-0.209277	0.51
ESILTIQK	[K].ESILTIQK.[Y]	1xDeamidated [Q7]; 1xPhospho [S2]; 1xTMTpro [K8]; 1xTMTpro [N-Term]	1	6	Q8IZT6	ASPM	Q8IZT6 [1512-1519]	Abnormal spindle-like microcephaly-associated protein [OS=Homo sapiens]	104.6	103.4	93	115	134.5	102.5	100.9	134.1	66.6	110.3	87.6	115.6	78.2	108.4	98.4	57.3	98.6	91	-0.736966	-0.00912689	-0.341557	0.0585817	-0.505319	-0.0341949	-0.173829	-0.953953	-0.115721	0.1
ESLMSLFEETK	[K].ESLMSLFEETK.[R]	1xPhospho [T10]; 1xOxidation [M4]; 1xTMTpro [K11]; 1xTMTpro [N-Term]	1	1	Q86US8	SMG6	Q86US8 [804-814]	Telomerase-binding protein EST1A [OS=Homo sapiens]	96	73.1	85.2	110.8	135.1	111	73.5	75.1	113.2	105.7	75.8	113.8	96	173.6	77.2	70.3	97.6	117.1	0.253254	0.154356	-0.32535	0.260881	0.0154866	0.870147	-0.298947	-0.434023	0.262788	0.78
ESLMVLNSSEGK	[K].ESLMVLNSSEGK.[M]	1xPhospho [S2]; 1xOxidation [M4]; 1xTMTpro [K12]; 1xTMTpro [N-Term]	1	1	Q8WXH0	SYNE2	Q8WXH0 [2062-2073]	Nesprin-2 [OS=Homo sapiens]	158.3	70.8	121.6	124.5	122.4	97.4	100.6	83.8	120.3	100.2	101.4	95.3	79.2	112.1	85.5	70.7	61.5	94.4	0.130117	-0.133637	-0.116462	-0.205971	-0.472947	0.0282667	-0.362523	-0.636737	0.6182	0.12
ESLMVLNSSEGK	[K].ESLMVLNSSEGK.[M]	2xPhospho [S2; S8]; 1xTMTpro [K12]; 1xTMTpro [N-Term]	1	1	Q8WXH0	SYNE2	Q8WXH0 [2062-2073]	Nesprin-2 [OS=Homo sapiens]	0	129.4	128	84.7	114.6	117.3	97.2	121	104.4	71.7	60.5	128.4	74.4	114.9	73.5	179.7	113.1	87.1	0.076257	-0.46582	-0.710858	0.374781	-0.41249	0.214514	-0.430049	0.859726	-0.376854	0.82
ESINDRARR	[R].ESINDRARR.[S]	1xPhospho [S2]; 1xTMTpro [N-Term]	1	1	Q9UIG0	BAZ1B	Q9UIG0 [188-196]	Tyrosine-protein kinase BAZ1B [OS=Homo sapiens]
ESINITNSK	[K].ESINITNSK.[H]	2xDeamidated [N4; N7]; 1xPhospho [S/T]; 1xTMTpro [K9]; 1xTMTpro [N-Term]	1	2	Q6UB98	ANKRD12	Q6UB98 [968-976]	Ankyrin repeat domain-containing protein 12 [OS=Homo sapiens]	24	66.7	35.7	32	89.3	101	75.4	52	47.1	175.1	194.3	51.9	275	128.1	119.2	132	99.8	101.6	-0.337466	1.55691	1.70702	-0.197458	2.20817	1.10601	1.00212	1.14927	0.0257887	0.04
ESIPEDLYQK	[R].ESIPEDLYQK.[F]	1xPhospho [Y8]; 1xTMTpro [K10]; 1xTMTpro [N-Term]	1	1	P50747	HLCS	P50747 [223-232]	Biotin--protein ligase [OS=Homo sapiens]	49.2	101.2	86.8	31.2	88.1	150.7	75.5	66.6	68.2	122.6	184.9	67.4	273.9	123.7	74.1	133.6	55.3	47.1	-0.251042	0.595074	1.18786	-0.268065	1.75476	0.60796	-0.13134	0.719035	-0.231552	0.17
ESIPEDLYQK	[R].ESIPEDLYQK.[F]	1xDeamidated [Q9]; 1xPhospho [S2]; 1xTMTpro [K10]; 1xTMTpro [N-Term]	1	5	P50747	HLCS	P50747 [223-232]	Biotin--protein ligase [OS=Homo sapiens]	113.9	84.4	104.9	110.3	117.7	84.2	90.9	77.2	124.7	119.4	93.8	97.3	104.9	109	98.2	72.3	98.2	98.8	0.348528	0.28587	-0.0622734	-0.00942156	0.0990814	0.154395	0.00386165	-0.437866	0.00878802	0.72
ESLPIK	[R].ESLPIK.[C]	1xPhospho [S2]; 1xTMTpro [K6]; 1xTMTpro [N-Term]	0	1					0	20.4	41.2	37	0	0	40.7	919.4	31.6	0	125.3	22	48	37.1	15	384	78.2	0	-2.06623		-0.0788355	-2.58865	-1.46312	-1.83473	-3.14119	1.53688		0.12
ESIQASR	[R].ESIQASR.[G]	1xPhospho [S6]; 1xTMTpro [N-Term]	1	1	P98160	HSPG2	P98160 [414-420]	Basement membrane-specific heparan sulfate proteoglycan core protein [OS=Homo sapiens]
ESLQEELK	[R].ESLQEELK.[R]	1xDeamidated [Q4]; 1xPhospho [S2]; 1xTMTpro [K8]; 1xTMTpro [N-Term]	0	1					67.6	172.7	119.7	86.5	73	62.3	107.1	189.1	60.1	91.2	109.9	122.1	47	77.5	115	97	126.3	75.8	-0.868784	-0.267115	0.00197045	0.153842	-1.22349	-0.501953	0.0674129	-0.178164	-0.736585	0.17
ESLQLHNVTK	[K].ESLQLHNVTK.[A]	1xDeamidated [Q4]; 1xPhospho [T9]; 1xTMTpro [K10]; 1xTMTpro [N-Term]	1	1	Q13061	TRDN	Q13061 [641-650]	Triadin [OS=Homo sapiens]	90.9	77	109.5	65.6	79.9	131.9	93	85.5	57.2	82.5	128.9	51	158.5	149.9	119.9	130.6	88.2	100.1	-0.680316	-0.151938	0.491849	-0.845834	0.790079	0.709597	0.387428	0.510751	0.182591	0.66
ESLQTLMK	[K].ESLQTLMK.[V]	1xDeamidated [Q4]; 1xPhospho [S/T]; 1xOxidation [M7]; 1xTMTpro [K8]; 1xTMTpro [N-Term]	0	2					117.2	69.9	85.8	167.4	75.7	117.3	71.5	110.8	60.4	115.6	74.4	107.4	100.7	106.1	93.4	102.4	128.2	95.7	-0.755241	0.18128	-0.454487	0.0751322	-0.0177981	0.0575629	-0.126367	0.00635394	-0.421805	0.45
ESIQVLR	[R].ESIQVLR.[T]	1xDeamidated [Q4]; 1xPhospho [S2]; 1xTMTpro [N-Term]	1	1	Q9NS84	CHST7	Q9NS84 [297-303]	Carbohydrate sulfotransferase 7 [OS=Homo sapiens]	86.2	74.3	125.9	162.2	114.7	97.6	97.4	106.5	101.3	102.2	71.8	96.2	112.4	119.6	107.1	70.1	75.3	79.1	-0.0937323	-0.0809713	-0.590311	-0.168258	0.0562755	0.145851	-0.013408	-0.62488	0.0710278	0.27
ESIRAK	[K].ESIRAK.[C]	1xPhospho [S2]; 1xTMTpro [K6]; 1xTMTpro [N-Term]	2	2	A6NMZ7; Q9UN37	COL6A6	A6NMZ7 [2104-2109]; Q9UN37 [54-59]	Collagen alpha-6(VI) chain [OS=Homo sapiens] Vacuolar protein sorting-associated protein 4A [OS=Homo sapiens]	115.2	152.5	0	110.2	0	171.2	76.9	159.5	179.8	78.9	181.8	117.7	85.1	65.2	98.2	103.5	104.2	0	0.872782	-0.315514	0.888741	0.261503	-0.20638	-0.590667	0.000183654	0.0760195		0.67
ESLSNELSR	[R].ESLSNELSR.[T]	1xDeamidated [N5]; 1xPhospho [S8]; 1xTMTpro [N-Term]	1	1	Q8IYA2	CCDC144CP	Q8IYA2 [1098-1106]	Putative coiled-coil domain-containing protein 144C [OS=Homo sapiens]	82.3	52.7	98.8	128.1	55.9	108.9	121.1	66	106.7	132.9	109.6	88.2	134.2	90.9	88.8	124.7	127.8	82.3	0.25804	0.574821	0.296728	-0.0166693	0.588865	0.0268323	-0.00688832	0.482942	-0.634924	0.06
ESLSRK	[R].ESLSRK.[T]	1xPhospho [S4]; 1xTMTpro [K6]; 1xTMTpro [N-Term]	1	1	Q96SN8	CDK5RAP2	Q96SN8 [1482-1487]	CDK5 regulatory subunit-associated protein 2 [OS=Homo sapiens]	79.7	103.6	78	0	91.6	76	146.1	61.8	95.2	149.6	134.3	112.7	138.3	57.8	82.8	86	175.5	131	0.258193	0.91027	0.754619	0.501647	0.796961	-0.461699	0.0568623	0.111568	-0.421904	0.14
ESLSRMGSDLK	[K].ESLSRMGSDLK.[Q]	1xPhospho [S]; 1xTMTpro [K11]; 1xTMTpro [N-Term]	1	30	Q9Y6Y8	SEC23IP	Q9Y6Y8 [861-871]	SEC23-interacting protein [OS=Homo sapiens]	50	109.3	70.1	68.3	95	121.3	76.7	68.1	55.2	122.4	158.6	66.6	244.9	94.9	105.7	134.7	81.8	76.2	-0.5771	0.571763	0.945552	-0.306246	1.57235	0.204639	0.360135	0.709909	-0.10231	0.23
ESLSRMGSDLK	[K].ESLSRMGSDLK.[Q]	1xPhospho [S8]; 1xOxidation [M6]; 1xTMTpro [K11]; 1xTMTpro [N-Term]	1	3	Q9Y6Y8	SEC23IP	Q9Y6Y8 [861-871]	SEC23-interacting protein [OS=Homo sapiens]	30.9	108.8	68.3	36	74.3	144.3	67.1	53.3	51.1	110.7	194.3	59.5	275.5	105.3	101.2	159	78.4	82	-0.512101	0.603159	1.41479	-0.292534	1.91856	0.53101	0.473713	1.12553	0.0647703	0.14
ESLSRSR	[R].ESLSRSR.[Q]	1xPhospho [S2]; 1xTMTpro [N-Term]	1	2	A2A3L6	TTC24	A2A3L6 [563-569]	Tetratricopeptide repeat protein 24 [OS=Homo sapiens]	97.2	99.8	82.2	96.1	103.9	96.4	86.7	149.2	136.8	106.2	89.3	105.6	84.4	102.7	83	78.9	116.8	84.8	0.431477	0.0661927	-0.183859	0.0580187	-0.265276	0.0178451	-0.289408	-0.362494	-0.461904	0.64
ESLSSRTEAVR	[K].ESLSSRTEAVR.[E]	1xPhospho [S/T]; 1xTMTpro [N-Term]	1	3	Q96R06	SPAG5	Q96R06 [219-229]	Sperm-associated antigen 5 [OS=Homo sapiens]	44.8	90.9	75.7	84.2	88.6	95	77.9	54.8	68.5	110.4	168.1	68.3	291.5	75.3	84.9	193.3	127.7	0	-0.15912	0.529444	1.13602	-0.163338	1.9302	-0.0225741	0.150541	1.33755		0.16
ESLSSYWESAK	[K].ESLSSYWESAK.[T]	1xPhospho [S/Y]; 1xTMTpro [K11]; 1xTMTpro [N-Term]	1	6	P02655	APOC2	P02655 [42-52]	Apolipoprotein C-II [OS=Homo sapiens]	0	97.3	167	112.6	0	124.1	68.1	74.9	125.7	128.2	164.2	90.3	252.7	80	153.3	0	0	161.6	0.642924	0.671336	1.02839	0.165737	1.65036	-0.00898878	0.929297			0.03
ESISTTPK	[R].ESISTTPK.[C]	1xPhospho [S/T]; 1xTMTpro [K8]; 1xTMTpro [N-Term]	1	4	Q9Y2R4		Q9Y2R4 [564-571]	Probable ATP-dependent RNA helicase DDX52 [OS=Homo sapiens]	110.9	156.6	96.1	129.1	83.7	108.6	86.6	103.4	74	100.9	111	79	87.7	80.9	70	116.1	120.3	84.9	-0.563686	-0.116357	0.0212767	-0.469358	-0.318634	-0.435071	-0.643856	0.086085	-0.5028	0.05
ESLSYVVESIEK	[K].ESLSYVVESIEK.[S]	1xPhospho [S2]; 1xTMTpro [K12]; 1xTMTpro [N-Term]	1	1	Q9NRY4	ARHGAP35	Q9NRY4 [669-680]	Rho GTPase-activating protein 35 [OS=Homo sapiens]	111.5	98.4	170.5	143.9	66.6	95.3	87.7	107	131.1	66.3	95.2	124.5	119.6	95.9	86	108.5	0	91.8	0.251689	-0.731897	-0.209945	0.177167	0.119239	-0.199376	-0.35657	-0.0212832		0.48
ESITDIIK	[K].ESITDIIK.[F]	1xPhospho [S/T]; 1xTMTpro [K8]; 1xTMTpro [N-Term]	1	28	Q99633	PRPF18	Q99633 [248-255]	Pre-mRNA-splicing factor 18 [OS=Homo sapiens]	156.9	76.5	152.5	109.3	119.2	73.2	104.4	51.2	114.4	119.1	80.3	96.5	85.2	107.2	118.9	68.2	64.6	102.4	0.118212	0.176299	-0.392403	-0.127274	-0.30695	0.02443	0.173874	-0.628031	0.66461	0.45
ESITQQEPALR	[K].ESITQQEPALR.[Q]	1xPhospho [T4]; 1xTMTpro [N-Term]	1	1	Q05469	LIPE	Q05469 [122-132]	Hormone-sensitive lipase [OS=Homo sapiens]
ESITQQEPALRQR	[K].ESITQQEPALRQR.[H]	1xPhospho [T4]; 1xTMTpro [N-Term]	1	1	Q05469	LIPE	Q05469 [122-134]	Hormone-sensitive lipase [OS=Homo sapiens]	67.2	106.1	56	73.3	93.5	123.6	85	56.1	49.7	131.4	144.2	70.9	233.2	84.9	126.9	154.5	50.4	92.9	-0.732896	0.669752	0.803857	-0.220356	1.49735	0.0396228	0.619478	0.903393	0.882255	0.24
ESITRTSR	[K].ESITRTSR.[A]	2xPhospho [S/T]; 1xTMTpro [N-Term]	1	21	O75369	FLNB	O75369 [2097-2104]	Filamin-B [OS=Homo sapiens]	34.5	66.7	51.9	31	79.4	111.4	66.7	35.9	41.8	118.9	200.8	58.4	295.8	119.5	128.6	163	93.2	102.4	-0.513926	0.994248	1.75026	-0.0314605	2.30912	1.00151	1.10739	1.44937	0.135814	0.05
ESLVQCVK	[K].ESLVQCVK.[T]	1xDeamidated [Q5]; 1xPhospho [S2]; 1xMethylthio [C6]; 1xTMTpro [K8]; 1xTMTpro [N-Term]	1	1	Q76N32	CEP68	Q76N32 [621-628]	Centrosomal protein of 68 kDa [OS=Homo sapiens]	87.5	41.8	59	80.5	63.5	73.7	89.7	42.7	238	84.7	59.7	109.1	54.6	84.6	324.8	82.8	107.6	115.6	1.82228	0.331755	-0.172876	0.696973	-0.301706	0.330051	2.27087	0.299024	0.103463	0.18
ESLYRQSEEK	[K].ESLYRQSEEK.[S]	1xPhospho [S/Y]; 1xTMTpro [K10]; 1xTMTpro [N-Term]	1	2	O75145	PPFIA3	O75145 [337-346]	Liprin-alpha-3 [OS=Homo sapiens]	38	111.7	61.8	74.8	60.7	147.2	82.9	90.7	64.7	89.9	171.6	67.2	237.3	77.7	106.5	169.1	80.6	67.7	-0.367578	0.106977	1.03963	-0.312883	1.5073	-0.10343	0.351437	1.01846	-0.251624	0.28
ESMDDSGK	[K].ESMDDSGK.[A]	1xPhospho [S2]; 1xOxidation [M3]; 1xTMTpro [K8]; 1xTMTpro [N-Term]	1	1	Q9C0G0	ZNF407	Q9C0G0 [673-680]	Zinc finger protein 407 [OS=Homo sapiens]	113.4	91.2	129.9	128.2	105.4	73.5	106.4	97.9	81.8	120.5	92.1	84.4	109.9	86.4	91.2	92.6	86.7	108.7	-0.370314	0.188546	-0.199214	-0.325172	0.0557043	-0.291384	-0.213381	-0.191403	0.326248	0.12
ESMPRDGESEK	[R].ESMPRDGESEK.[E]	2xPhospho [S2; S9]; 1xOxidation [M3]; 1xTMTpro [K11]; 1xTMTpro [N-Term]	1	1	O60315	ZEB2	O60315 [1128-1138]	Zinc finger E-box-binding homeobox 2 [OS=Homo sapiens]	153.7	90.9	112.2	88.1	128.2	84.7	105.6	91.4	78	133.3	88.6	64.3	137.8	111	106.4	72.2	77.1	76.6	-0.454041	0.31909	-0.270208	-0.732696	0.366989	0.0549728	-0.00608876	-0.565516	-0.00938647	0.46
ESMRSSRR	[R].ESMRSSRR.[R]	1xPhospho [S]; 1xTMTpro [N-Term]	1	2	Q9H2G4	TSPYL2	Q9H2G4 [181-188]	Testis-specific Y-encoded-like protein 2 [OS=Homo sapiens]	112.6	82.6	118.2	76.9	107.7	95.7	88.3	61.7	81.2	125.9	126.9	72.5	138.1	86.3	100.8	104.5	109.3	110.6	-0.195169	0.437558	0.448971	-0.358668	0.570993	-0.107288	0.116775	0.168782	0.017058	0.45
ESMVVVATNGK	[K].ESMVVVATNGK.[V]	1xPhospho [S2]; 1xOxidation [M3]; 1xTMTpro [K11]; 1xTMTpro [N-Term]	1	1	P01583	IL1A	P01583 [69-79]	Interleukin-1 alpha [OS=Homo sapiens]
ESMVVVATNGK	[K].ESMVVVATNGK.[V]	1xDeamidated [N9]; 1xPhospho [T8]; 1xOxidation [M3]; 1xTMTpro [K11]; 1xTMTpro [N-Term]	1	1	P01583	IL1A	P01583 [69-79]	Interleukin-1 alpha [OS=Homo sapiens]	100.3	102	127.9	139.8	125.6	111.5	90.8	94.8	117.2	111.5	55.7	81.4	76.3	112.8	88	76	82.5	105.9	0.0707971	-0.00113172	-1.00243	-0.455075	-0.54842	0.0155916	-0.3426	-0.554104	0.360237	0.08
ESMYSWNK	[K].ESMYSWNK.[T]	1xDeamidated [N7]; 1xPhospho [S/Y]; 1xTMTpro [K8]; 1xTMTpro [N-Term]	1	3	Q13118	KLF10	Q13118 [25-32]	Krueppel-like factor 10 [OS=Homo sapiens]	134.2	55	86.5	85.2	113.5	88.9	67.1	92.2	86.1	95.7	69.2	113.2	136	121.8	112.5	54.8	187.8	100.4	-0.0691121	0.0833936	-0.384353	0.325677	0.590409	0.431317	0.316728	-0.720949	-0.903438	0.76
ESNIAVNPSTVK	[R].ESNIAVNPSTVK.[K]	1xDeamidated [N7]; 1xPhospho [S/T]; 1xTMTpro [K12]; 1xTMTpro [N-Term]	1	2	Q8IYD8	FANCM	Q8IYD8 [1685-1696]	Fanconi anemia group M protein [OS=Homo sapiens]	108.2	422	243.3	23.9	66.1	102.7	151.9	178.5	100.8	43.1	26.1	73	32.8	74.1	29.8	67.1	30.7	26.1	-0.685166	-1.9109	-2.63454	-1.15069	-2.30489	-1.12912	-2.44328	-1.27228	-0.234189	<0.001
ESNLETELK	[K].ESNLETELK.[S]	1xPhospho [T6]; 1xTMTpro [K9]; 1xTMTpro [N-Term]	1	1	Q13439	GOLGA4	Q13439 [1513-1521]	Golgin subfamily A member 4 [OS=Homo sapiens]	170.8	119.1	157.9	106.7	120.2	80.1	122	66	75.3	100.6	89.5	68.9	122.9	66.8	83.4	57.8	90.7	101.1	-0.64623	-0.228321	-0.396992	-0.774376	0.0605332	-0.819032	-0.498832	-1.02781	0.156609	0.01
ESNIQTMGGK	[K].ESNIQTMGGK.[T]	1xPhospho [T6]; 1xTMTpro [K10]; 1xTMTpro [N-Term]	1	1	P51161	FABP6	P51161 [69-78]	Gastrotropin [OS=Homo sapiens]	105.1	61.2	96.7	118.9	101.8	90.4	76.7	99.6	85.1	112.8	142.3	59.8	113.7	69.3	93.9	128.4	113.4	130.9	-0.140429	0.266107	0.601276	-0.649442	0.277572	-0.436733	0.00153724	0.452985	0.207044	0.83
ESNNMVVPAMQLASK	[R].ESNNMVVPAMQLASK.[I]	1xDeamidated [Q11]; 1xPhospho [S2]; 1xOxidation [M10]; 1xTMTpro [K15]; 1xTMTpro [N-Term]	1	1	Q9Y6X3	MAU2	Q9Y6X3 [517-531]	MAU2 chromatid cohesion factor homolog [OS=Homo sapiens]	0	156.9	51.8	100.4	166.9	161.1	119.1	117.5	302.7	92.9	0	129.1	64.8	47.4	83.3	80.6	125.5	0	1.47075	-0.233387		0.241351	-0.753072	-1.20418	-0.39075	-0.438286		0.68
ESNQSAVQK	[K].ESNQSAVQK.[L]	1xDeamidated [Q8]; 1xPhospho [S]; 1xTMTpro [K9]; 1xTMTpro [N-Term]	1	10	Q9NQ90	ANO2	Q9NQ90 [501-509]	Anoctamin-2 [OS=Homo sapiens]	165	77	126.2	112	92.7	102.9	120.5	84	120.1	101.7	114.8	98.5	80.1	86.5	80.2	72.7	105.6	59.4	0.126241	-0.113676	0.0611274	-0.1598	-0.458121	-0.347223	-0.456321	-0.597968	-0.830075	0.09
ESNQSAVQK	[K].ESNQSAVQK.[L]	2xDeamidated [Q4; Q8]; 1xPhospho [S]; 1xTMTpro [K9]; 1xTMTpro [N-Term]	1	2	Q9NQ90	ANO2	Q9NQ90 [501-509]	Anoctamin-2 [OS=Homo sapiens]	102	85.3	139.7	102.1	162.7	0	140.9	98.8	107.9	117.1	91.3	81.4	122.9	80.6	96.8	47.5	91.2	131.7	0.0539786	0.172025	-0.187029	-0.352616	0.241769	-0.366865	-0.102637	-1.12972	0.53015	0.36
ESNSDRVSASK	[R].ESNSDRVSASK.[R]	2xPhospho [S4; S8]; 1xTMTpro [K11]; 1xTMTpro [N-Term]	1	1	P61328	FGF12	P61328 [18-28]	Fibroblast growth factor 12 [OS=Homo sapiens]	35.3	109.5	64.3	41.6	107.5	123.8	86.8	53.1	38.6	114.7	172.8	47.5	307.5	104.9	113.4	143	64.6	71.1	-1.01001	0.561183	1.15242	-0.710683	1.9839	0.432332	0.544738	0.879333	0.138315	0.35
ESNTAGNDVFHK	[R].ESNTAGNDVFHK.[F]	1xDeamidated [N]; 1xPhospho [S/T]; 1xTMTpro [K12]; 1xTMTpro [N-Term]	1	41	O95833	CLIC3	O95833 [100-111]	Chloride intracellular channel protein 3 [OS=Homo sapiens]	220.1	92.8	185.4	97.8	128.8	65.9	123.5	54.1	116.5	109.7	64.7	79.8	82.6	98.6	97.1	46.1	57.7	78.7	-0.0552731	-0.14204	-0.903765	-0.601142	-0.551389	-0.295944	-0.31806	-1.39276	0.447792	0.04
ESNTAGNDVFHK	[R].ESNTAGNDVFHK.[F]	2xDeamidated [N3; N7]; 1xPhospho [S/T]; 1xTMTpro [K12]; 1xTMTpro [N-Term]	1	2	O95833	CLIC3	O95833 [100-111]	Chloride intracellular channel protein 3 [OS=Homo sapiens]	133.1	77.6	200.6	117.2	124.4	69.5	115.3	57.7	113.8	105.7	83.4	71	98	107.6	113.9	50.3	71.4	89.5	0.0239682	-0.0825569	-0.424413	-0.656641	-0.191679	-0.0568542	0.0252354	-1.1539	0.325964	0.16
ESPCNVK	[R].ESPCNVK.[Y]	1xPhospho [S2]; 1xMethylthio [C4]; 1xTMTpro [K7]; 1xTMTpro [N-Term]	1	1	Q9P2D6	FAM135A	Q9P2D6 [1161-1167]	Protein FAM135A [OS=Homo sapiens]	127	82.9	113.9	80.3	92	78.5	132.7	61.7	89.5	97.2	84.2	87.8	83.5	131.8	148.5	79.5	83	146	-0.103024	0.0160446	-0.191091	-0.130691	-0.203135	0.455367	0.627479	-0.273957	0.814785	0.86
ESPESGLQK	[R].ESPESGLQK.[H]	1xPhospho [S]; 1xTMTpro [K9]; 1xTMTpro [N-Term]	1	4	Q8IZ02	LRRC34	Q8IZ02 [47-55]	Leucine-rich repeat-containing protein 34 [OS=Homo sapiens]	115.1	77.8	117	94	94.4	75	122.6	69.2	127.3	123	78.8	99	119.3	92.3	81.5	96.1	82.4	135	0.412584	0.36301	-0.279381	0.0498521	0.318946	-0.0512458	-0.230776	0.00696001	0.712243	0.6
ESPESGLQK	[R].ESPESGLQK.[H]	1xDeamidated [Q8]; 1xPhospho [S2]; 1xTMTpro [K9]; 1xTMTpro [N-Term]	1	1	Q8IZ02	LRRC34	Q8IZ02 [47-55]	Leucine-rich repeat-containing protein 34 [OS=Homo sapiens]	156.1	84.1	124.6	99.1	128.7	97.8	126.8	40.9	111.8	136.1	66.7	79.9	75.2	113.5	104.2	108	58.5	88.2	0.0597744	0.343521	-0.685387	-0.424878	-0.512341	0.0815465	-0.0417905	0.00988553	0.592342	0.44
ESPGSEQTPFMTAPEGK	[R].ESPGSEQTPFMTAPEGK.[G]	1xPhospho [S/T]; 1xOxidation [M11]; 1xTMTpro [K17]; 1xTMTpro [N-Term]	1	5	Q9UPN3	MACF1	Q9UPN3 [3330-3346]	Microtubule-actin cross-linking factor 1, isoforms 1/2/3/5 [OS=Homo sapiens]	123.6	76.1	117.9	99.5	125.4	68.3	122.8	92	147	96.6	110.8	73.9	142.2	93.9	70.3	76.6	72.5	90.7	0.510373	-0.0953479	0.102515	-0.481797	0.462478	-0.136246	-0.553846	-0.430027	0.323122	0.72
ESPGVK	[K].ESPGVK.[R]	1xPhospho [S2]; 1xTMTpro [K6]; 1xTMTpro [N-Term]	1	1	Q8TAB3	PCDH19	Q8TAB3 [1136-1141]	Protocadherin-19 [OS=Homo sapiens]	197.9	76.6	135.8	144.8	97	82.2	120.6	51.3	167.1	78	56.8	76	70.2	82	80.5	90.1	77.7	115.3	0.560882	-0.538283	-0.995867	-0.575758	-0.690287	-0.466134	-0.492769	-0.33023	0.569406	0.08
ESPMTLK	[R].ESPMTLK.[E]	1xPhospho [S2]; 1xTMTpro [K7]; 1xTMTpro [N-Term]	1	1	Q9UHC1	MLH3	Q9UHC1 [848-854]	DNA mismatch repair protein Mlh3 [OS=Homo sapiens]	74.3	69.9	124.2	62.9	91.8	89.1	143.1	88	156.6	115.8	57.5	101.8	84.3	75.7	173.1	85.1	123.3	83.5	0.75314	0.317691	-0.692311	0.131793	-0.14034	-0.295579	0.897661	-0.126714	-0.562325	0.71
ESPMTLK	[R].ESPMTLK.[E]	1xPhospho [S2]; 1xOxidation [M4]; 1xTMTpro [K7]; 1xTMTpro [N-Term]	1	1	Q9UHC1	MLH3	Q9UHC1 [848-854]	DNA mismatch repair protein Mlh3 [OS=Homo sapiens]	96.9	110.4	101.4	106.8	110.1	111.9	119.9	74.1	120.4	90.3	38.4	89.2	146	91	94.8	119.8	97.1	81.1	0.212119	-0.202918	-1.43654	-0.220601	0.490252	-0.191778	-0.132757	0.204912	-0.259769	0.61
ESPNVK	[R].ESPNVK.[N]	1xPhospho [S2]; 1xTMTpro [K6]; 1xTMTpro [N-Term]	1	1	P19022	CDH2	P19022 [562-567]	Cadherin-2 [OS=Homo sapiens]	72.7	97.8	98.3	52.3	28.6	61.5	64.9	93.7	70.1	152	80.9	93.8	169.1	77.6	108.4	93	192.4	192.8	-0.0229693	1.09362	0.183756	0.397204	1.24742	0.123673	0.605909	0.384847	0.00299625	0.05
ESPPTGDSGK	[K].ESPPTGDSGK.[V]	1xPhospho [S/T]; 1xTMTpro [K10]; 1xTMTpro [N-Term]	1	7	Q6ZMT1	STAC2	Q6ZMT1 [191-200]	SH3 and cysteine-rich domain-containing protein 2 [OS=Homo sapiens]	141.8	49.6	171.9	108.5	213.1	67.4	87.7	56.1	92.7	115.6	120	94.6	151.7	104.6	67.3	44.4	55.9	57.3	-0.273018	0.0454817	0.0993747	-0.243748	0.437561	-0.0987769	-0.734981	-1.33503	0.0356869	0.37
ESPQSGSEGK	[K].ESPQSGSEGK.[K]	1xPhospho [S]; 1xTMTpro [K10]; 1xTMTpro [N-Term]	1	81	Q6ZMN7	PDZRN4	Q6ZMN7 [973-982]	PDZ domain-containing RING finger protein 4 [OS=Homo sapiens]	152	84.4	83.7	143.9	124.9	87.4	113	76.8	111.8	125.8	72.2	98	84.8	107.6	83.5	60.3	93.1	97	0.0463866	0.216598	-0.584463	-0.14368	-0.352397	-0.00885553	-0.374686	-0.844304	0.0592036	0.18
ESPQSGSEGK	[K].ESPQSGSEGK.[K]	1xDeamidated [Q4]; 1xPhospho [S]; 1xTMTpro [K10]; 1xTMTpro [N-Term]	1	2	Q6ZMN7	PDZRN4	Q6ZMN7 [973-982]	PDZ domain-containing RING finger protein 4 [OS=Homo sapiens]	109	95	130.1	80.4	73.4	105	75.1	81.7	106.2	117.7	90.9	95.1	107.3	105.4	95.9	84.5	132.3	115.1	0.18047	0.328801	-0.0439612	0.0212038	0.195337	0.169561	0.0332893	-0.14929	-0.200925	0.26
ESPQSGSEGKK	[K].ESPQSGSEGKK.[E]	1xPhospho [S]; 2xTMTpro [K10; K11]; 1xTMTpro [N-Term]	1	3	Q6ZMN7	PDZRN4	Q6ZMN7 [973-983]	PDZ domain-containing RING finger protein 4 [OS=Homo sapiens]	174.3	193.9	84	204.7	110.6	120.8	80.1	189.4	204.3	76	41.6	89	40.7	40.9	35.9	40.6	45.5	27.7	0.497375	-0.929243	-1.79866	-0.701437	-1.83021	-1.82314	-2.01126	-1.83376	-0.715981	0.01
ESPQTMK	[R].ESPQTMK.[L]	1xDeamidated [Q4]; 2xPhospho [S2; T5]; 1xTMTpro [K7]; 1xTMTpro [N-Term]	1	2	D6RIA3	C4orf54	D6RIA3 [206-212]	Uncharacterized protein C4orf54 [OS=Homo sapiens]	121.2	96.5	84.8	96.8	111.4	98.3	93.4	76.7	112.3	110.4	109.3	87.8	96.4	93	104.9	94.4	108.8	103.4	0.205549	0.180932	0.166485	-0.149516	-0.0147035	-0.0665059	0.107206	-0.0449498	-0.0734424	0.49
ESPQVVHK	[K].ESPQVVHK.[A]	1xDeamidated [Q4]; 1xPhospho [S2]; 1xTMTpro [K8]; 1xTMTpro [N-Term]	1	1	Q8NDM7	CFAP43	Q8NDM7 [462-469]	Cilia- and flagella-associated protein 43 [OS=Homo sapiens]	85.1	119.7	39.6	149.2	61.9	147.5	58	214	139.7	34.1	42.7	137.2	157.1	61.8	83.3	140.2	129	0	0.353049	-1.68144	-1.35698	0.326997	0.5224	-0.823604	-0.392895	0.358203		0.47
ESPSSVADDHLVQK	[K].ESPSSVADDHLVQK.[E]	1xDeamidated [Q13]; 1xPhospho [S2]; 1xTMTpro [K14]; 1xTMTpro [N-Term]	1	1	Q2LD37	BLTP1	Q2LD37 [1251-1264]	Transmembrane protein KIAA1109 [OS=Homo sapiens]	91.4	82.9	102	117.7	91.7	103.2	71.2	87	112.1	104.7	131	117.3	101.8	74.9	84.3	131.8	95.1	99.9	0.263485	0.16496	0.488265	0.328902	0.124436	-0.318264	-0.147697	0.497049	0.0710393	0.26
ESPVGRK	[R].ESPVGRK.[D]	1xPhospho [S2]; 1xTMTpro [K7]; 1xTMTpro [N-Term]	1	1	Q8NEY8	PPHLN1	Q8NEY8 [132-138]	Periphilin-1 [OS=Homo sapiens]	109.4	96.6	74.9	151.5	122.4	87.6	65.6	94.1	138.6	95.7	113.8	107.7	88.9	72.4	73.9	129	78.6	99.4	0.467145	-0.0671913	0.182718	0.103236	-0.173527	-0.469721	-0.440136	0.363589	0.338717	0.94
ESQANSGALDTNQVSLQK	[R].ESQANSGALDTNQVSLQK.[I]	3xDeamidated [Q3; N5; N12]; 1xPhospho [S/T]; 1xTMTpro [K18]; 1xTMTpro [N-Term]	1	2	Q96GC6	ZNF274	Q96GC6 [404-421]	Neurotrophin receptor-interacting factor homolog [OS=Homo sapiens]	89.8	109.6	0	80.5	104.7	70.5	67.9	59.5	51.3	161.7	230.7	45.4	323.5	86.9	130.8	187.1	0	0	-0.505227	1.15106	1.66376	-0.681494	2.15151	0.25517	0.845104	1.36155		0.15
ESQEQSLVQLEATEWRLR	[R].ESQEQSLVQLEATEWRLR.[S]	2xDeamidated [Q5; Q9]; 1xPhospho [T13]; 1xTMTpro [N-Term]	1	1	Q6NYC8	PPP1R18	Q6NYC8 [247-264]	Phostensin [OS=Homo sapiens]	0	132.2	136.9	120.9	0	150	0	86	42.1	215.8	254.9	0	217.5	156.6	164.9	122.3	0	0	-0.894271	1.46353	1.70377		1.47485	1.00092	1.07543	0.644262		0.06
ESQFTLSK	[K].ESQFTLSK.[C]	1xPhospho [S/T]; 1xTMTpro [K8]; 1xTMTpro [N-Term]	0	2
ESQGEK	[KR].ESQGEK.[A]	1xPhospho [S2]; 1xTMTpro [K6]; 1xTMTpro [N-Term]	1	1	Q96HA1	POM121	Q96HA1 [475-480]	Nuclear envelope pore membrane protein POM 121 [OS=Homo sapiens]	150	109	139.1	67.4	64	104.5	126.1	137.7	58.6	60.9	109.4	52.9	142.2	62	78.9	163.4	81.2	92.7	-0.937422	-0.88188	-0.0367814	-1.08505	0.341527	-0.856054	-0.508297	0.542014	0.19109	0.2
ESQGVCSK	[R].ESQGVCSK.[Q]	1xDeamidated [Q3]; 1xPhospho [S2]; 1xMethylthio [C6]; 1xTMTpro [K8]; 1xTMTpro [N-Term]	1	1	Q99944	EGFL8	Q99944 [33-40]	Epidermal growth factor-like protein 8 [OS=Homo sapiens]	100.5	86	92.2	162.1	101.5	79.9	83.3	107	75.8	90.4	109.1	98.1	75.6	126.3	156.2	86.9	58.8	110.3	-0.422098	-0.167973	0.103283	-0.0500428	-0.42591	0.314487	0.621027	-0.22494	0.907545	0.85
ESQIFVISR	[R].ESQIFVISR.[H]	2xPhospho [S2; S8]; 1xTMTpro [N-Term]	1	1	A6NCQ9	RNF222	A6NCQ9 [146-154]	RING finger protein 222 [OS=Homo sapiens]
ESQMTIEERK	[R].ESQMTIEERK.[Q]	1xPhospho [T5]; 1xTMTpro [K10]; 1xTMTpro [N-Term]	1	1	O95425	SVIL	O95425 [1179-1188]	Supervillin [OS=Homo sapiens]	39.1	106.5	82.7	70.3	99.7	131.9	86.7	52	41.8	116.4	136.8	50.7	298.3	106.7	86.9	157.5	73.2	63	-1.00022	0.477301	0.710278	-0.721733	1.83497	0.35177	0.0556375	0.913561	-0.216492	0.5
ESQMTIEERK	[R].ESQMTIEERK.[Q]	1xDeamidated [Q3]; 1xPhospho [T5]; 1xOxidation [M4]; 1xTMTpro [K10]; 1xTMTpro [N-Term]	1	1	O95425	SVIL	O95425 [1179-1188]	Supervillin [OS=Homo sapiens]	55.2	90.3	73.2	38.3	51.8	81.7	101.3	56.2	316.1	136.8	72.7	116.2	97.5	103.5	107.5	141.9	55.7	103.8	2.20621	0.997892	0.0858514	0.762434	0.509298	0.595455	0.650161	1.0507	0.898057	0.02
ESQNGEHRNRGASSK	[R].ESQNGEHRNRGASSK.[R]	1xDeamidated [Q3]; 1xPhospho [S13]; 1xTMTpro [K15]; 1xTMTpro [N-Term]	1	1	Q8WVS4	DYNC2I1	Q8WVS4 [291-305]	Cytoplasmic dynein 2 intermediate chain 1 [OS=Homo sapiens]	43.8	206.7	338.6	14.4	100.3	147.3	143	31	316.3	44.7	62.5	56.7	55	59.9	66	27.2	38.6	48.2	1.3036	-1.51935	-1.03576	-1.17627	-1.22019	-1.09706	-0.957155	-2.23601	0.320432	0.08
ESQPEMSPALHLMQNLDTK	[K].ESQPEMSPALHLMQNLDTK.[S]	1xPhospho [S]; 1xOxidation [M13]; 1xTMTpro [K19]; 1xTMTpro [N-Term]	1	3	Q9Y4K1		Q9Y4K1 [758-776]	Beta/gamma crystallin domain-containing protein 1 [OS=Homo sapiens]	106.4	143.3	38.2	120.5	137.9	104.8	101.7	166.2	149.2	64.1	76.1	128.7	71.7	84.3	72.7	89.2	67.1	77.9	0.377183	-0.841669	-0.594097	0.163947	-0.68002	-0.44646	-0.660038	-0.364949	0.215311	0.11
ESQPQMPK	[K].ESQPQMPK.[Q]	1xPhospho [S2]; 1xOxidation [M6]; 1xTMTpro [K8]; 1xTMTpro [N-Term]	0	1					66.8	66.1	107.6	60.6	121.4	132.1	82.7	64.6	31.7	134.1	137.3	79.9	236.9	70.9	98.7	107.1	101.9	99.5	-1.46871	0.612044	0.646066	-0.134998	1.43301	-0.307408	0.169856	0.287693	-0.0343856	0.73
ESQPYRYTVKAR	[R].ESQPYRYTVKAR.[N]	1xDeamidated [Q3]; 1xPhospho [S2]; 1xTMTpro [K10]; 1xTMTpro [N-Term]	1	1	P16144	ITGB4	P16144 [1290-1301]	Integrin beta-4 [OS=Homo sapiens]	148.9	91.1	109.8	131.7	79.2	78.2	91.8	61	148.3	97.2	105.9	115	92.1	90.8	69.3	87.1	85.3	117.4	0.583565	-0.0259256	0.0977487	0.21668	-0.103681	-0.12419	-0.514027	-0.184209	0.460815	0.94
ESQQMK	[R].ESQQMK.[E]	1xPhospho [S2]; 1xOxidation [M5]; 1xTMTpro [K6]; 1xTMTpro [N-Term]	1	1	O15061		O15061 [553-558]	Synemin [OS=Homo sapiens]	251.2	82	57.3	107.1	101.2	62.9	92.1	111.8	96.4	136.7	0	78.9	0	125.6	241.8	80.2	174.8	0	-0.166595	0.337313		-0.455603		0.215136	1.16011	-0.432026		0.73
ESQQMQSGK	[K].ESQQMQSGK.[E]	1xPhospho [S]; 1xTMTpro [K9]; 1xTMTpro [N-Term]	1	4	P20929		P20929 [5927-5935]	Nebulin [OS=Homo sapiens]	135.8	79.2	110.7	125.4	111.1	83.7	110.4	74.6	115.1	131	56.3	103.7	105.1	106.4	97.3	60.5	105.3	88.2	0.148213	0.334892	-0.883468	-0.00225896	0.0170878	0.0348233	-0.0941631	-0.779668	-0.255655	0.51
ESQQMQSGK	[K].ESQQMQSGK.[E]	1xDeamidated [Q]; 1xPhospho [S]; 1xTMTpro [K9]; 1xTMTpro [N-Term]	1	23	P20929		P20929 [5927-5935]	Nebulin [OS=Homo sapiens]	126.6	90.3	116.8	107	121.1	89	97	77.7	141.3	117.2	68.5	108.3	98.5	109.1	95.8	59.9	86.6	89.1	0.453493	0.183704	-0.591092	0.069765	-0.0670726	0.0803829	-0.107171	-0.78464	0.0410584	0.66
ESQQMQSGK	[K].ESQQMQSGK.[E]	3xDeamidated [Q3; Q4; Q6]; 1xPhospho [S]; 1xTMTpro [K9]; 1xTMTpro [N-Term]	1	7	P20929		P20929 [5927-5935]	Nebulin [OS=Homo sapiens]	111.8	81.7	103.8	103.3	123.8	76.2	104.9	82.2	114.8	120.1	89.8	104.5	106.2	110.1	109.8	71.4	88.7	96.8	0.221476	0.28659	-0.132859	0.0858567	0.109137	0.161168	0.157232	-0.46365	0.126073	0.67
ESQQMQSGK	[K].ESQQMQSGK.[E]	1xDeamidated [Q]; 2xPhospho [S2; S7]; 1xTMTpro [K9]; 1xTMTpro [N-Term]	1	3	P20929		P20929 [5927-5935]	Nebulin [OS=Homo sapiens]	155	84.9	140.3	92.2	123.8	77.3	128.3	83	112.5	111.2	73.8	98.5	95.2	109.2	101.9	74.4	73.9	64.7	0.0245736	0.0078054	-0.583659	-0.167156	-0.216318	-0.0183785	-0.118197	-0.571977	-0.191809	0.12
ESQQVALDGELLDTMPK	[R].ESQQVALDGELLDTMPK.[Q]	2xDeamidated [Q3; Q4]; 1xPhospho [S2]; 1xTMTpro [K17]; 1xTMTpro [N-Term]	1	1	Q9HCE0	EPG5	Q9HCE0 [1555-1571]	Ectopic P granules protein 5 homolog [OS=Homo sapiens]	147.7	91.1	96.1	116.2	107.7	87.4	105.3	98.3	117.6	121.5	70.5	123.6	94.3	104.4	98.4	60.7	74.5	84.6	0.146765	0.193833	-0.591428	0.218555	-0.171794	-0.0250016	-0.110393	-0.807355	0.183417	0.47
ESQSIGK	[K].ESQSIGK.[Q]	1xDeamidated [Q3]; 1xPhospho [S2]; 1xTMTpro [K7]; 1xTMTpro [N-Term]	2	4	Q8IVF6; A2A2Z9	ANKRD18A	Q8IVF6 [532-538]; A2A2Z9 [541-547]	Ankyrin repeat domain-containing protein 18A [OS=Homo sapiens] Ankyrin repeat domain-containing protein 18B [OS=Homo sapiens]	172.5	88.5	209.9	84.9	85.7	98.3	124.5	45.3	104.1	80.5	62.6	86.3	90.6	64	90.7	106.8	77.8	127	-0.127262	-0.498172	-0.860998	-0.3978	-0.327649	-0.829088	-0.326058	-0.0903206	0.706986	0.01
ESQSPSSSASR	[R].ESQSPSSSASR.[Q]	1xPhospho [S10]; 1xTMTpro [N-Term]	1	1	Q8TDX9	PKD1L1	Q8TDX9 [83-93]	Polycystic kidney disease protein 1-like 1 [OS=Homo sapiens]	65.2	72.1	117.1	99.4	72.3	111.1	102.3	77	70.9	79.4	174.9	124.7	87.4	99.2	103.9	112.2	95.5	135.4	-0.337109	-0.173756	0.965564	0.477495	-0.0352615	0.147445	0.214229	0.325106	0.503655	0.36
ESQSRTPRAGVSPK	[R].ESQSRTPRAGVSPK.[K]	1xDeamidated [Q3]; 1xPhospho [S12]; 1xTMTpro [K14]; 1xTMTpro [N-Term]	1	1	Q96SQ5	ZNF587	Q96SQ5 [76-89]	Zinc finger protein 587 [OS=Homo sapiens]
ESREAHERSK	[K].ESREAHERSK.[K]	1xPhospho [S2]; 1xTMTpro [K10]; 1xTMTpro [N-Term]	1	1	O95478	NSA2	O95478 [28-37]	Ribosome biogenesis protein NSA2 homolog [OS=Homo sapiens]	78.9	134.8	95.5	101.7	124.9	119.4	159.1	73.4	101.1	118	0	98.8	95	135.1	77.1	103.9	78.2	105.2	-0.134289	0.0887147		-0.167489	-0.224073	0.283955	-0.525269	-0.0948765	0.427894	0.41
ESRGLSARLGQLR	[K].ESRGLSARLGQLR.[A]	1xPhospho [S2]; 1xTMTpro [N-Term]	1	1	Q8NI99	ANGPTL6	Q8NI99 [99-111]	Angiopoietin-related protein 6 [OS=Homo sapiens]	97.7	91.3	86.2	135.8	114.2	104.1	108.3	87.9	93.3	74.5	119.8	108.6	92.1	130.6	100.6	79.1	73.9	102	-0.145319	-0.469956	0.21536	0.0737559	-0.163995	0.339887	-0.0366379	-0.383519	0.464923	0.63
ESRGSRR	[K].ESRGSRR.[W]	1xPhospho [S2]; 1xTMTpro [N-Term]	1	8	Q6P988	NOTUM	Q6P988 [113-119]	Palmitoleoyl-protein carboxylesterase NOTUM [OS=Homo sapiens]	111	97.1	98.7	130.9	125.9	87.9	87.3	107.6	126.6	110	76.5	119.5	96.4	106.4	100.5	52.4	83.1	82.2	0.258938	0.0561639	-0.467808	0.175671	-0.134235	0.00815852	-0.0741441	-1.0137	-0.0157101	0.51
ESRKSQSPSPK	[K].ESRKSQSPSPK.[N]	1xDeamidated [Q6]; 1xPhospho [S2]; 2xTMTpro [K4; K11]; 1xTMTpro [N-Term]	1	1	Q99590	SCAF11	Q99590 [826-836]	Protein SCAF11 [OS=Homo sapiens]	98	91.6	88.5	76.7	126.3	114.6	94.4	101.8	105.7	66.3	91.3	95.8	88	122.1	107.9	124.2	91.8	114.9	0.0946571	-0.578237	-0.116631	-0.0472207	-0.169743	0.302745	0.124377	0.327347	0.323813	0.92
ESRLAAEEFK	[R].ESRLAAEEFK.[R]	1xPhospho [S2]; 1xTMTpro [K10]; 1xTMTpro [N-Term]	1	1	O14578	CIT	O14578 [591-600]	Citron Rho-interacting kinase [OS=Homo sapiens]	388.6	179.6	3.3	558.6	19.9	65.1	129.8	28.1	21.3	191.1	35.7	8.8	20.2	10.2	24.2	51.9	34.3	29.3	-3.01033	0.155068	-2.26526	-4.28561	-3.08683	-4.07262	-2.82618	-1.72545	-0.227308	0.003
ESRLLAHLPK	[R].ESRLLAHLPK.[E]	1xPhospho [S2]; 1xTMTpro [K10]; 1xTMTpro [N-Term]	1	1	Q9NP56	PDE7B	Q9NP56 [256-265]	cAMP-specific 3',5'-cyclic phosphodiesterase 7B [OS=Homo sapiens]
ESRITRALVQIVK	[K].ESRITRALVQIVK.[G]	1xDeamidated [Q10]; 1xPhospho [S/T]; 1xTMTpro [K13]; 1xTMTpro [N-Term]	1	2	O76096	CST7	O76096 [72-84]	Cystatin-F [OS=Homo sapiens]
ESRITRALVQIVK	[K].ESRITRALVQIVK.[G]	1xDeamidated [Q10]; 2xPhospho [S2; T5]; 1xTMTpro [K13]; 1xTMTpro [N-Term]	1	1	O76096	CST7	O76096 [72-84]	Cystatin-F [OS=Homo sapiens]	225.8	63.6	145.9	59.7	46.4	69	161.7	69.9	112.6	158	77.6	76.1	82.1	97.8	89.6	58.8	76.1	129.4	0.0973866	0.586104	-0.439692	-0.467852	-0.358366	-0.105914	-0.23225	-0.839932	0.765869	0.33
ESRMNFISVK	[R].ESRMNFISVK.[G]	1xPhospho [S8]; 1xTMTpro [K10]; 1xTMTpro [N-Term]	1	2	O43933	PEX1	O43933 [897-906]	Peroxisome biogenesis factor 1 [OS=Homo sapiens]	40.6	113.9	68.9	54.2	90.3	124.4	69.3	69.9	58.4	111.7	185	71.3	242.7	100.6	115.3	126.4	71	86.1	-0.434742	0.500846	1.22874	-0.146809	1.62039	0.349848	0.54661	0.679214	0.278194	0.13
ESRQSSPSTNAALPGPPAQLMDSSAVPGTALGTEPR	[R].ESRQSSPSTNAALPGPPAQLMDSSAVPGTALGTEPR.[L]	3xPhospho [S24; S/T]; 1xOxidation [M21]; 1xTMTpro [N-Term]	1	3	Q9Y4B4	RAD54L2	Q9Y4B4 [1190-1225]	Helicase ARIP4 [OS=Homo sapiens]	0	114.6	0	179.9	0	269.9	94.3	165	82.1	67.8	0	145.4	0	194.3	203.1	0	166.1	117.7	-0.326665	-0.602762		0.497908		0.916167	0.980071		-0.496938	0.44
ESRRLEK	[R].ESRRLEK.[G]	1xPhospho [S2]; 1xTMTpro [K7]; 1xTMTpro [N-Term]	1	1	Q86UR5	RIMS1	Q86UR5 [315-321]	Regulating synaptic membrane exocytosis protein 1 [OS=Homo sapiens]	103.6	114.6	102.7	116	109.9	114	103.7	129.1	61.3	129.9	83.2	102.9	118.7	81.5	96.4	59.2	99.6	73.7	-0.86567	0.217772	-0.424974	-0.118386	0.0876907	-0.454757	-0.212524	-0.91596	-0.434481	0.14
ESRRILCSK	[K].ESRRILCSK.[F]	1xPhospho [S2]; 1xMethylthio [C7]; 1xTMTpro [K9]; 1xTMTpro [N-Term]	1	2	Q8NBE8	KLHL23	Q8NBE8 [157-165]	Kelch-like protein 23 [OS=Homo sapiens]	36.3	79.2	35.2	37.5	71.4	60.1	75.2	69	70.2	167.9	74.3	115.5	189.6	86.1	155.4	140.1	180.9	156	0.275729	1.53379	0.35762	0.994079	1.70915	0.570271	1.42217	1.27264	-0.213646	0.004
ESRSLK	[K].ESRSLK.[E]	1xPhospho [S2]; 1xTMTpro [K6]; 1xTMTpro [N-Term]	1	1	Q8IXR9	C12orf56	Q8IXR9 [153-158]	Uncharacterized protein C12orf56 [OS=Homo sapiens]
ESRSLSTELFK	[K].ESRSLSTELFK.[VMLI]	1xPhospho [S]; 1xTMTpro [K11]; 1xTMTpro [N-Term]	5	3	P13535; Q9UKX3; P11055; P12882; Q9Y623	MYH8	P13535 [1476-1486]; Q9UKX3 [1477-1487]; P11055 [1474-1484]; P12882 [1477-1487]; Q9Y623 [1477-1487]	Myosin-8 [OS=Homo sapiens] Myosin-13 [OS=Homo sapiens] Myosin-3 [OS=Homo sapiens] Myosin-1 [OS=Homo sapiens] Myosin-4 [OS=Homo sapiens]	164.2	63.4	72.1	113.3	187	72.4	72.3	58	64.1	126	70.7	130.4	97.1	144.5	124.6	57.1	122.4	60.1	-0.646465	0.328563	-0.505079	0.378083	-0.0473177	0.526209	0.312443	-0.813298	-1.02617	0.82
ESRSQSMK	[K].ESRSQSMK.[E]	1xPhospho [S2]; 1xTMTpro [K8]; 1xTMTpro [N-Term]	1	1	A4D1F6	LRRD1	A4D1F6 [21-28]	Leucine-rich repeat and death domain-containing protein 1 [OS=Homo sapiens]	87.5	41.8	59	80.5	63.5	73.7	89.7	42.7	238	84.7	59.7	109.1	54.6	84.6	324.8	82.8	107.6	115.6	1.82228	0.331755	-0.172876	0.696973	-0.301706	0.330051	2.27087	0.299024	0.103463	0.18
ESSDEADK	[K].ESSDEADK.[N]	2xPhospho [S2; S3]; 1xTMTpro [K8]; 1xTMTpro [N-Term]	1	3	Q96JE7	SEC16B	Q96JE7 [881-888]	Protein transport protein Sec16B [OS=Homo sapiens]	74.2	87.5	90.2	99.4	87.2	81.2	91.5	82.2	89.7	125.1	137	96.3	152	94.4	93.8	111	99.5	107.9	0.0494921	0.529394	0.660488	0.15192	0.810383	0.123171	0.113972	0.356872	0.116926	0.04
ESSDPSSYNSSGQLMASK	[K].ESSDPSSYNSSGQLMASK.[M]	1xPhospho [S17]; 1xOxidation [M15]; 1xTMTpro [K18]; 1xTMTpro [N-Term]	1	1	P25116	F2R	P25116 [390-407]	Proteinase-activated receptor 1 [OS=Homo sapiens]	138.9	131.1	60.1	62.1	115.6	95.3	76.8	72.7	122.4	96.4	117.3	88.2	82.4	118.9	88.9	147.7	103.8	81.5	0.37972	0.0352218	0.31832	-0.0930327	-0.191167	0.337865	-0.081628	0.650787	-0.348934	0.27
ESSELLR	[R].ESSELLR.[I]	1xPhospho [S2]; 1xTMTpro [N-Term]	1	6	Q8WZA2	RAPGEF4	Q8WZA2 [131-137]	Rap guanine nucleotide exchange factor 4 [OS=Homo sapiens]	102.9	117.3	96.4	101.5	108.4	97.5	87.7	96.8	189.6	106.1	65.2	122.7	79.7	101.9	99.8	61.4	85.5	79.6	0.907711	0.0701769	-0.632304	0.279887	-0.342596	0.0119063	-0.0181361	-0.718937	-0.103156	0.83
ESSHLTTHKR	[K].ESSHLTTHKR.[I]	1xPhospho [T7]; 1xTMTpro [K9]; 1xTMTpro [N-Term]	1	9	Q6ZR52	ZNF493	Q6ZR52 [232-241]; [288-297]	Zinc finger protein 493 [OS=Homo sapiens]	104.8	84.7	81.4	82.8	111.9	79.2	117.3	98	104.5	99.8	95	91.6	157.7	115.9	97.1	101.9	70.8	105.4	0.137314	0.0709225	-0.000189816	-0.0527697	0.730993	0.286691	0.031354	0.100965	0.574054	0.22
ESSIQK	[K].ESSIQK.[G]	1xDeamidated [Q5]; 1xPhospho [S]; 1xTMTpro [K6]; 1xTMTpro [N-Term]	1	4	Q96FL9	GALNT14	Q96FL9 [416-421]	Polypeptide N-acetylgalactosaminyltransferase 14 [OS=Homo sapiens]	134.9	77.8	132.9	72.9	62.7	69.3	106.1	98.2	82.6	136.8	114.5	95.6	73.5	83.5	106.6	148.5	78.2	125.4	-0.191881	0.535974	0.279253	0.0189881	-0.360278	-0.176246	0.176113	0.654369	0.681297	0.54
ESSLSASPAQDK	[K].ESSLSASPAQDK.[R]	1xDeamidated [Q10]; 2xPhospho [S]; 1xTMTpro [K12]; 1xTMTpro [N-Term]	1	3	Q14511	NEDD9	Q14511 [389-400]	Enhancer of filamentation 1 [OS=Homo sapiens]	73	129.3	49	30.5	109.7	134.3	88.8	315.2	157	90.6	77.6	106.7	67.6	80.6	73.1	70.9	74.1	71.9	0.433844	-0.359337	-0.582792	-0.12336	-0.781825	-0.528069	-0.668977	-0.713063	-0.0434818	0.06
ESSISDK	[K].ESSISDK.[N]	1xPhospho [S]; 1xTMTpro [K7]; 1xTMTpro [N-Term]	1	2	Q8N1T3	MYO1H	Q8N1T3 [240-246]	Unconventional myosin-Ih [OS=Homo sapiens]	71.4	68.3	124.7	55.1	94.8	107	72.4	65.7	56.4	141.3	181.5	59.1	173.7	67.9	76.2	150.9	138.4	95.3	-0.547387	0.777608	1.13882	-0.479924	1.07544	-0.27967	-0.113291	0.872439	-0.538296	0.43
ESSPNSRAK	[K].ESSPNSRAK.[D]	1xDeamidated [N5]; 1xPhospho [S]; 1xTMTpro [K9]; 1xTMTpro [N-Term]	1	3	Q9H0G5	NSRP1	Q9H0G5 [455-463]	Nuclear speckle splicing regulatory protein 1 [OS=Homo sapiens]	143.2	87.8	95.6	130.8	86.1	94.8	119.7	98.4	95.1	134.3	57.9	118.5	102.9	113.4	64.5	61.3	110.7	84.9	-0.170768	0.327175	-0.88665	0.146602	-0.0570418	0.0831358	-0.730914	-0.804326	-0.382819	0.3
ESSQLDK	[K].ESSQLDK.[Q]	1xDeamidated [Q4]; 2xPhospho [S2; S3]; 1xTMTpro [K7]; 1xTMTpro [N-Term]	1	3	Q5VUA4	ZNF318	Q5VUA4 [2141-2147]	Zinc finger protein 318 [OS=Homo sapiens]	92.7	75.4	76.8	121.8	104.3	81	115.4	85.3	130.4	112.4	84.5	105.6	112.5	108.6	126.7	76.9	94.9	94.7	0.470869	0.256567	-0.155052	0.166535	0.25785	0.206949	0.429342	-0.291019	-0.00304366	0.23
ESSQMESVK	[K].ESSQMESVK.[E]	1xDeamidated [Q4]; 1xPhospho [S7]; 1xOxidation [M5]; 1xTMTpro [K9]; 1xTMTpro [N-Term]	1	1	Q5FWF5	ESCO1	Q5FWF5 [324-332]	N-acetyltransferase ESCO1 [OS=Homo sapiens]	45.6	90.2	69.8	39.2	66.4	85.5	57.4	49.8	37.9	138.7	233.3	38.2	364.1	63.4	87.3	203.7	63.8	65.7	-0.732868	1.13883	1.88905	-0.721493	2.5312	0.00941729	0.470916	1.69331	0.0423369	0.23
ESSSQAPYK	[R].ESSSQAPYK.[S]	1xDeamidated [Q5]; 1xPhospho [S/Y]; 1xTMTpro [K9]; 1xTMTpro [N-Term]	1	3	Q6ZV73	FGD6	Q6ZV73 [730-738]	FYVE, RhoGEF and PH domain-containing protein 6 [OS=Homo sapiens]	148.1	65.1	152.9	106.5	130.9	119.3	115.7	117.1	123.5	90.8	92	107	102.1	134.1	91.8	103.1	0	0	0.0481042	-0.395643	-0.376701	-0.158796	-0.226424	0.166902	-0.379841	-0.212363		0.09
ESSSSK	[R].ESSSSK.[T]	1xPhospho [S]; 1xTMTpro [K6]; 1xTMTpro [N-Term]	1	2	Q6AHZ1	ZNF518A	Q6AHZ1 [666-671]	Zinc finger protein 518A [OS=Homo sapiens]	133.6	92.3	115.9	107.2	125.1	85.1	95.8	100.5	115.2	120.8	64.9	113.7	83.7	91.8	92.1	72.5	71	118.8	0.107373	0.175853	-0.720477	0.0884644	-0.353468	-0.220202	-0.215495	-0.560715	0.742644	0.22
ESSTTADK	[R].ESSTTADK.[E]	2xPhospho [S/T]; 1xTMTpro [K8]; 1xTMTpro [N-Term]	1	4	Q7Z3U7	MON2	Q7Z3U7 [1081-1088]	Protein MON2 homolog [OS=Homo sapiens]	114.4	79.3	123	123.9	121.5	94.4	98.3	124.2	97.1	114.6	85.8	114.1	83.1	94	98.1	83.1	74.4	76.7	-0.17832	0.0607439	-0.356814	0.0544356	-0.402943	-0.225131	-0.163538	-0.402943	0.043924	0.05
ESSTTADK	[R].ESSTTADK.[E]	3xPhospho [S3; T4; S/T]; 1xTMTpro [K8]; 1xTMTpro [N-Term]	1	2	Q7Z3U7	MON2	Q7Z3U7 [1081-1088]	Protein MON2 homolog [OS=Homo sapiens]	138.2	103	78.6	119.6	92.4	83.9	80	66.9	121.2	125.4	91.6	81.6	121.1	85.2	102.2	45.1	134.5	129.4	0.346463	0.395611	-0.057507	-0.224285	0.345272	-0.162001	0.100469	-1.07973	-0.0557686	0.86
ESSVVQAGGSKK	[R].ESSVVQAGGSKK.[H]	1xDeamidated [Q6]; 1xPhospho [S10]; 2xTMTpro [K11; K12]; 1xTMTpro [N-Term]	1	1	Q5W0B1	OBI1	Q5W0B1 [407-418]	ORC ubiquitin ligase 1 [OS=Homo sapiens]	105.4	90.7	94.3	86.4	70.2	85	88.6	137.2	111.5	94.4	153.8	77.6	127.1	100.2	74.1	99.4	80.9	123.2	0.235227	-0.00495838	0.699238	-0.287689	0.424147	0.0810654	-0.354272	0.0695006	0.606791	0.56
ESTDIEK	[K].ESTDIEK.[A]	2xPhospho [S2; T3]; 1xTMTpro [K7]; 1xTMTpro [N-Term]	1	5	Q9UPN3	MACF1	Q9UPN3 [1456-1462]	Microtubule-actin cross-linking factor 1, isoforms 1/2/3/5 [OS=Homo sapiens]	139.2	82	131.6	111.4	105.6	84	108.8	81.9	131.2	97.9	74.6	106.2	96.1	105.3	94.5	81.9	81.7	86.3	0.31367	-0.108717	-0.50085	0.00868634	-0.135489	-0.00359199	-0.159711	-0.366162	0.0790245	0.36
ESTEKYK	[K].ESTEKYK.[D]	2xPhospho [T3; Y6]; 2xTMTpro [K5; K7]; 1xTMTpro [N-Term]	1	1	Q6UB99	ANKRD11	Q6UB99 [1212-1218]	Ankyrin repeat domain-containing protein 11 [OS=Homo sapiens]	105.8	92.4	107.1	96	101.3	98.3	94.2	89.4	181.5	110.7	44.3	115.6	47.5	87.5	136.9	98.3	126.3	67.1	0.888196	0.174882	-1.14639	0.237368	-1.04577	-0.164419	0.481349	0.00348987	-0.91247	0.84
ESTFGISSK	[K].ESTFGISSK.[E]	3xPhospho [S7; S8; S/T]; 1xTMTpro [K9]; 1xTMTpro [N-Term]	1	10	Q5THK1	PRR14L	Q5THK1 [1211-1219]	Protein PRR14L [OS=Homo sapiens]	150	86.6	150.6	92.2	133.1	81.9	94.8	78.7	111.4	122.1	81.2	85.3	81.5	105.9	101.7	75	79	88.7	0.0382204	0.170534	-0.417977	-0.346911	-0.412657	-0.0348262	-0.0932091	-0.532566	0.167081	0.14
ESTFNILK	[K].ESTFNILK.[R]	1xPhospho [S2]; 1xTMTpro [K8]; 1xTMTpro [N-Term]	1	3	Q6ZWH5	NEK10	Q6ZWH5 [922-929]	Serine/threonine-protein kinase Nek10 [OS=Homo sapiens]	146.4	73	106.1	88.6	99	77.6	96.9	94.7	97.1	129.8	95.9	94.9	119.4	98.6	108.7	74.8	91.8	106.7	-0.0101788	0.408568	-0.0281192	-0.043242	0.288081	0.0119376	0.15263	-0.386612	0.216994	0.71
ESTFTIASSIEK	[R].ESTFTIASSIEK.[A]	1xPhospho [S/T]; 1xTMTpro [K12]; 1xTMTpro [N-Term]	1	4	Q8N412	STPG2	Q8N412 [49-60]	Sperm-tail PG-rich repeat-containing protein 2 [OS=Homo sapiens]	101.4	106.7	18.4	115.7	112.1	134.1	118.1	91.9	84.7	121.2	102.5	81.3	84.5	119.2	86.4	83.3	124.6	113.7	-0.236678	0.280278	0.0385122	-0.295784	-0.240088	0.256273	-0.208009	-0.260723	-0.132072	0.52
ESTGAQVQVAGDMLPNSTER	[R].ESTGAQVQVAGDMLPNSTER.[A]	1xDeamidated [Q8]; 1xPhospho [T3]; 1xTMTpro [N-Term]	3	1	P57721; Q15366; Q15365	PCBP3	P57721 [157-176]; Q15366 [125-144]; Q15365 [125-144]	Poly(rC)-binding protein 3 [OS=Homo sapiens] Poly(rC)-binding protein 2 [OS=Homo sapiens] Poly(rC)-binding protein 1 [OS=Homo sapiens]	89.3	44.7	95.5	132.3	44.1	94.8	70.3	75.9	113.9	147.2	126.9	145.5	132.5	91	128.2	66.2	103.8	98	0.494225	0.864235	0.650149	0.847476	0.71245	0.170396	0.664854	-0.28864	-0.0829528	0.02
ESTGTDTSDAKTLLLNPK	[K].ESTGTDTSDAKTLLLNPK.[S]	1xDeamidated [N16]; 2xPhospho [S/T]; 2xTMTpro [K11; K18]; 1xTMTpro [N-Term]	1	3	Q6ZVF9	GPRIN3	Q6ZVF9 [550-567]	G protein-regulated inducer of neurite outgrowth 3 [OS=Homo sapiens]
ESTLIQK	[K].ESTLIQK.[N]	1xPhospho [S/T]; 1xTMTpro [K7]; 1xTMTpro [N-Term]	1	11	O60673	REV3L	O60673 [1350-1356]	DNA polymerase zeta catalytic subunit [OS=Homo sapiens]	120.1	94.3	162.6	64.2	87.4	82.5	106.2	73.2	70.2	76	209.9	74.7	116.6	80.8	60.9	139	81.2	100.1	-0.493223	-0.378694	1.08694	-0.403585	0.238802	-0.290338	-0.698251	0.492319	0.30189	0.85
ESTPGPK	[K].ESTPGPK.[E]	1xPhospho [S/T]; 1xTMTpro [K7]; 1xTMTpro [N-Term]	1	4	Q7L3V2	RTL10	Q7L3V2 [262-268]	Protein Bop [OS=Homo sapiens]	107.5	119.5	91.3	65.7	95.5	107.9	95.1	118.6	124.9	102.4	111.4	82.7	107.9	78.3	88.9	110.8	98.8	92.7	0.318791	0.0322334	0.153767	-0.276023	0.107713	-0.354898	-0.171727	0.145976	-0.0919417	0.93
ESTSSKSPPRK	[K].ESTSSKSPPRK.[I]	2xPhospho [S5; S]; 2xTMTpro [K6; K11]; 1xTMTpro [N-Term]	1	2	P78347	GTF2I	P78347 [817-827]	General transcription factor II-I [OS=Homo sapiens]	156.8	100.1	53.8	64.7	87.7	86.7	63.8	162	136.9	110.9	90.8	72.3	74.8	88	108.7	94.5	142	105.5	0.49781	0.193947	-0.0945486	-0.423245	-0.374203	-0.139737	0.165039	-0.0369266	-0.428648	0.86
ESTTGLLK	[K].ESTTGLLK.[A]	2xPhospho [T3; S/T]; 1xTMTpro [K8]; 1xTMTpro [N-Term]	1	2	O15228	GNPAT	O15228 [305-312]	Dihydroxyacetone phosphate acyltransferase [OS=Homo sapiens]	0	83.8	75.6	40.2	65.9	59.3	57.4	126.4	98.5	140.7	212.2	127.8	209	102	77.4	257.8	66	0	0.631664	1.14609	1.73889	1.00736	1.71697	0.682038	0.283874	2.01972		0.004
ESTYAK	[K].ESTYAK.[G]	1xPhospho [S/T/Y]; 1xTMTpro [K6]; 1xTMTpro [N-Term]	1	3	P0CB48	UBTFL6	P0CB48 [308-313]	Putative upstream-binding factor 1-like protein 6 [OS=Homo sapiens]	98	107.6	63.9	55	134.4	83.7	64.8	118.4	66	124.1	71.3	83.8	131.1	74	109.5	111.9	138	164.7	-0.459034	0.451931	-0.347598	-0.11455	0.531096	-0.293975	0.271359	0.302638	0.255172	0.83
ESVASKGQK	[K].ESVASKGQK.[C]	2xPhospho [S2; S5]; 2xTMTpro [K6; K9]; 1xTMTpro [N-Term]	1	1	Q86Y33	CDC20B	Q86Y33 [155-163]	Cell division cycle protein 20 homolog B [OS=Homo sapiens]	98.8	121.4	141.6	107.8	114	58.6	106.4	101.7	90.5	134.6	73.4	98.2	78.1	118	101.6	76.7	77.7	101	-0.231982	0.340706	-0.53412	-0.114177	-0.444577	0.150815	-0.0650715	-0.470673	0.378369	0.3
ESVASPR	[R].ESVASPR.[E]	1xPhospho [S2]; 1xTMTpro [N-Term]	1	1	O15018	PDZD2	O15018 [1640-1646]	PDZ domain-containing protein 2 [OS=Homo sapiens]	92.9	72.1	133.2	77.3	144.1	74.4	108.9	76.3	85.8	107	109.1	92.3	131.6	109.7	138	96.7	0	150.5	-0.182944	0.135617	0.163657	-0.0775911	0.434166	0.17157	0.502675	-0.0104059		0.26
ESVDSSLK	[K].ESVDSSLK.[E]	1xPhospho [S2]; 1xTMTpro [K8]; 1xTMTpro [N-Term]	1	1	Q8WZ64	ARAP2	Q8WZ64 [1599-1606]	Arf-GAP with Rho-GAP domain, ANK repeat and PH domain-containing protein 2 [OS=Homo sapiens]	32.7	114.4	46.8	47.2	68.9	122.6	73.1	61.3	94.8	111.7	234.2	57.4	231.2	91.8	85.7	145.6	99.7	80.9	0.41961	0.65628	1.72439	-0.304226	1.70579	0.373217	0.274018	1.03866	-0.301454	0.06
ESVEQQADSFK	[R].ESVEQQADSFK.[A]	1xPhospho [S2]; 1xTMTpro [K11]; 1xTMTpro [N-Term]	1	2	O60313	OPA1	O60313 [558-568]	Dynamin-like 120 kDa protein, mitochondrial [OS=Homo sapiens]	42.9	105	85.4	57.6	61.3	95.2	103.2	62.6	285.8	150.6	78.5	114.9	88.2	102.2	94.7	125.1	62	84.7	1.89865	0.974364	0.0344069	0.584021	0.202493	0.415037	0.305079	0.706724	0.450094	0.05
ESVETPEQK	[R].ESVETPEQK.[G]	1xDeamidated [Q8]; 1xPhospho [S2]; 1xTMTpro [K9]; 1xTMTpro [N-Term]	1	1	P36268	GGT2P	P36268 [301-309]	Inactive glutathione hydrolase 2 [OS=Homo sapiens]	123.8	115.3	99.4	105.1	102.9	83.7	101.5	102	133.2	115.7	78.6	124.6	97.9	82.9	107.7	57	86.6	82.2	0.354066	0.150861	-0.406927	0.257776	-0.0901476	-0.330084	0.0474899	-0.870495	-0.0752286	0.61
ESVFQPR	[K].ESVFQPR.[K]	1xPhospho [S2]; 1xTMTpro [N-Term]	1	1	Q8N5U6	RNF10	Q8N5U6 [411-417]	RING finger protein 10 [OS=Homo sapiens]	119.6	133	105	92	107.6	96.1	97.6	105.2	108.9	103.3	81	97.5	103	105.2	95.1	63.4	95.3	91	0.0252246	-0.0509391	-0.401786	-0.134305	-0.055135	-0.0246446	-0.170262	-0.755225	-0.0666097	0.17
ESVGEK	[K].ESVGEK.[A]	1xPhospho [S2]; 1xTMTpro [K6]; 1xTMTpro [N-Term]	0	1					77.2	123.9	85.7	107.6	113.5	115.8	89.4	123.4	88.3	84	111	107.9	111.4	81.8	67.6	119.8	121.2	70.5	-0.24388	-0.315904	0.0861941	0.0453293	0.0913837	-0.354193	-0.62927	0.196262	-0.781695	0.37
ESVGSRDSSK	[K].ESVGSRDSSK.[R]	1xPhospho [S]; 1xTMTpro [K10]; 1xTMTpro [N-Term]	1	2	Q66K74	MAP1S	Q66K74 [474-483]	Microtubule-associated protein 1S [OS=Homo sapiens]	59.5	51.2	56.5	41.8	74.1	32.8	51.9	48.6	61.3	48.8	53.5	53.4	64.4	108.6	82	135.9	632.1	143.5	0.235989	-0.093017	0.0396407	0.0369416	0.307163	1.06105	0.655726	1.38458	-2.1391	0.12
ESVLNSSVK	[R].ESVLNSSVK.[T]	1xDeamidated [N5]; 1xPhospho [S]; 1xTMTpro [K9]; 1xTMTpro [N-Term]	1	3	Q9UDT6	CLIP2	Q9UDT6 [189-197]	CAP-Gly domain-containing linker protein 2 [OS=Homo sapiens]	105.4	83.4	88.3	123	128.2	78	110.8	80.3	71.9	104.3	59.6	115.5	91.7	77.4	92.8	145.7	150.6	93	-0.47124	0.0654356	-0.741919	0.212589	-0.12031	-0.364898	-0.103107	0.547697	-0.695419	0.58
ESVLTWLLK	[R].ESVLTWLLK.[E]	1xPhospho [T5]; 1xTMTpro [K9]; 1xTMTpro [N-Term]	1	1	Q15058	KIF14	Q15058 [655-663]	Kinesin-like protein KIF14 [OS=Homo sapiens]	95.3	93.7	92.1	82.7	152.5	122.1	78.5	157.4	54.1	101.7	66.5	111.5	115.4	100.7	62.9	100.3	116.3	96.2	-1.01443	-0.103809	-0.716702	0.0289153	0.0785148	-0.118065	-0.796996	-0.123807	-0.273742	0.14
ESVNRQGK	[K].ESVNRQGK.[I]	1xPhospho [S2]; 1xTMTpro [K8]; 1xTMTpro [N-Term]	1	1	F8VTS6	RFPL4AL1	F8VTS6 [170-177]	Ret finger protein-like 4A-like protein 1 [OS=Homo sapiens]	105.2	76.1	118.4	97.7	121.4	71.1	118	81.4	134.7	124.3	77.7	103.1	92.9	116.5	113.6	63.3	84.9	99.6	0.449176	0.333253	-0.344587	0.0634706	-0.0868232	0.239756	0.203389	-0.640296	0.230381	0.88
ESVPSASPTGIPK	[K].ESVPSASPTGIPK.[H]	2xPhospho [S7; S/T]; 1xTMTpro [K13]; 1xTMTpro [N-Term]	1	2	Q5THJ4	VPS13D	Q5THJ4 [2073-2085]	Vacuolar protein sorting-associated protein 13D [OS=Homo sapiens]	58.7	41.4	130.3	155.3	62	74.4	182.5	42.3	102.6	71	141.5	98.8	42.2	118	116.5	58.8	114.8	188.9	0.136116	-0.395024	0.599887	0.0816678	-1.1456	0.337872	0.319415	-0.667027	0.7185	0.77
ESVPSYTTKVSFSLQL	[R].ESVPSYTTKVSFSLQL.[-]	1xDeamidated [Q15]; 1xPhospho [S5]; 1xTMTpro [K9]; 1xTMTpro [N-Term]	1	1	Q9BYS8	LRRC2	Q9BYS8 [356-371]	Leucine-rich repeat-containing protein 2 [OS=Homo sapiens]
ESVQILR	[K].ESVQILR.[D]	1xDeamidated [Q4]; 1xPhospho [S2]; 1xTMTpro [N-Term]	1	1	Q15583	TGIF1	Q15583 [174-180]	Homeobox protein TGIF1 [OS=Homo sapiens]	86.2	74.3	125.9	162.2	114.7	97.6	97.4	106.5	101.3	102.2	71.8	96.2	112.4	119.6	107.1	70.1	75.3	79.1	-0.0937323	-0.0809713	-0.590311	-0.168258	0.0562755	0.145851	-0.013408	-0.62488	0.0710278	0.27
ESVRNDR	[K].ESVRNDR.[N]	1xPhospho [S2]; 1xTMTpro [N-Term]	1	1	P10276	RARA	P10276 [156-162]	Retinoic acid receptor alpha [OS=Homo sapiens]	84.4	65.1	105.1	121.1	117.4	76.2	86	120.5	91	126.6	77.6	99.7	181.5	112.6	67.1	113.9	84	70.2	-0.0917463	0.384593	-0.321556	0.0399806	0.904285	0.215522	-0.5313	0.232083	-0.258918	0.66
ESVSRVEK	[K].ESVSRVEK.[A]	1xPhospho [S]; 1xTMTpro [K8]; 1xTMTpro [N-Term]	1	2	Q8N300	SVBP	Q8N300 [14-21]	Small vasohibin-binding protein [OS=Homo sapiens]	15.3	111.9	65.5	83.3	129.9	127.5	119.2	459.7	81.1	29.4	79.5	85.2	133.1	45	47.2	80.9	75.5	30.8	-0.7777	-2.24159	-0.806447	-0.706549	-0.0629635	-1.62748	-1.55862	-0.781262	-1.29355	0.01
ESVSSVAQENAVK	[K].ESVSSVAQENAVK.[D]	1xPhospho [S]; 1xTMTpro [K13]; 1xTMTpro [N-Term]	1	3	Q6N021	TET2	Q6N021 [149-161]	Methylcytosine dioxygenase TET2 [OS=Homo sapiens]	103.9	81.8	147.4	111.2	110.2	86.9	87.2	48.7	55.9	145.8	149.7	45	157.3	73.2	93.6	113.6	83.5	105.2	-0.797551	0.585519	0.623603	-1.11047	0.695047	-0.408556	-0.0538911	0.225491	0.333287	0.91
ESVSSVAQENAVK	[K].ESVSSVAQENAVK.[D]	1xDeamidated [N/Q]; 1xPhospho [S]; 1xTMTpro [K13]; 1xTMTpro [N-Term]	1	37	Q6N021	TET2	Q6N021 [149-161]	Methylcytosine dioxygenase TET2 [OS=Homo sapiens]	94.5	93.3	95	88.2	110.8	97	83.8	85.4	85.7	119.8	127.4	82.2	148.4	91.5	96.4	101	92.3	107.2	-0.125671	0.35759	0.446327	-0.185828	0.666453	-0.0311946	0.0440668	0.111317	0.215902	0.32
ESVSTEDLSPPSPPLPK	[K].ESVSTEDLSPPSPPLPK.[E]	2xPhospho [S/T]; 1xTMTpro [K17]; 1xTMTpro [N-Term]	1	3	Q13127	REST	Q13127 [853-869]	RE1-silencing transcription factor [OS=Homo sapiens]	128.8	80.4	57.3	128	110.7	85.4	65.4	92	152.8	150.7	118	114.4	61.7	107	109.7	39.2	110.7	87.9	0.708606	0.688641	0.335749	0.291049	-0.599696	0.194573	0.230525	-1.25411	-0.33272	0.82
ESVSVYELVVTAR	[R].ESVSVYELVVTAR.[D]	3xPhospho [S4; Y6; T11]; 1xTMTpro [N-Term]	1	1	Q9Y5H7	PCDHA5	Q9Y5H7 [415-427]	Protocadherin alpha-5 [OS=Homo sapiens]	110.7	82.7	107.5	120.4	110	83.5	91	123	89.2	99.8	117	112.4	106.4	106.9	92.7	88.3	70.4	88.2	-0.215908	-0.0539123	0.175485	0.117618	0.0384741	0.0452379	-0.160383	-0.230539	0.325203	0.69
ESWEMNSEEK	[K].ESWEMNSEEK.[L]	1xDeamidated [N6]; 1xPhospho [S7]; 1xTMTpro [K10]; 1xTMTpro [N-Term]	1	6	Q02790	FKBP4	Q02790 [257-266]	Peptidyl-prolyl cis-trans isomerase FKBP4 [OS=Homo sapiens]	108.1	116.3	91.9	76.3	127.3	110.9	109.3	92.5	145.7	126.7	51.7	132.8	78.8	90.9	88.3	56.7	101.9	94	0.485377	0.283793	-1.00939	0.351632	-0.401356	-0.195271	-0.237138	-0.876203	-0.116421	0.5
ESWEMNSEEK	[K].ESWEMNSEEK.[L]	1xDeamidated [N6]; 2xPhospho [S2; S7]; 1xTMTpro [K10]; 1xTMTpro [N-Term]	1	1	Q02790	FKBP4	Q02790 [257-266]	Peptidyl-prolyl cis-trans isomerase FKBP4 [OS=Homo sapiens]	146	78.9	67.6	135.8	135.4	100.5	43	135.3	101.7	106.1	87.5	112.4	126.6	100.4	77.7	62	80.9	102.1	-0.050357	0.010748	-0.267322	0.0939653	0.265601	-0.0689174	-0.43869	-0.764337	0.335771	0.38
ESWVTDSIDK	[K].ESWVTDSIDK.[C]	2xPhospho [T5; S7]; 1xTMTpro [K10]; 1xTMTpro [N-Term]	1	1	P49917	LIG4	P49917 [891-900]	DNA ligase 4 [OS=Homo sapiens]	38.2	97.1	44.3	48.2	108.1	114.6	86.1	69.9	42.6	118	147	71	244.3	102.4	124.8	135.4	107.2	101	-0.831582	0.638279	0.955309	-0.0946167	1.68815	0.433708	0.71911	0.83672	-0.0859496	0.17
ESYAIQYLQK	[K].ESYAIQYLQK.[S]	2xDeamidated [Q6; Q9]; 1xPhospho [Y7]; 1xTMTpro [K10]; 1xTMTpro [N-Term]	2	1	O15550; O14607	KDM6A	O15550 [266-275]; O14607 [263-272]	Lysine-specific demethylase 6A [OS=Homo sapiens] Histone demethylase UTY [OS=Homo sapiens]
ESYNNSGSSSRK	[R].ESYNNSGSSSRK.[K]	1xDeamidated [N]; 1xPhospho [S/Y]; 1xTMTpro [K12]; 1xTMTpro [N-Term]	1	23	Q9UHB7	AFF4	Q9UHB7 [154-165]	AF4/FMR2 family member 4 [OS=Homo sapiens]	141.4	98.3	204.5	122.5	95.8	68.8	119.7	74.7	68.8	88.4	77.3	78.5	75.4	111.2	139.7	81.9	71.2	81.9	-0.750064	-0.388426	-0.582004	-0.55978	-0.617908	-0.0573879	0.271787	-0.498609	0.201986	0.04
ESYNNSGSSSRK	[R].ESYNNSGSSSRK.[K]	2xDeamidated [N4; N5]; 1xPhospho [S/Y]; 1xTMTpro [K12]; 1xTMTpro [N-Term]	1	6	Q9UHB7	AFF4	Q9UHB7 [154-165]	AF4/FMR2 family member 4 [OS=Homo sapiens]	154	101.1	226.1	110.1	98.1	78.2	133.9	76.1	76.4	51.7	56.3	76.7	68.9	127	142.6	82.3	60	80.4	-0.6776	-1.24101	-1.11804	-0.671946	-0.826668	0.0555842	0.22273	-0.57028	0.422233	0.04
ESYVKSTIQSK	[K].ESYVKSTIQSK.[E]	1xPhospho [S/T]; 2xTMTpro [K5; K11]; 1xTMTpro [N-Term]	1	2	P13535	MYH8	P13535 [47-57]	Myosin-8 [OS=Homo sapiens]	104.8	95.6	71.3	140.3	124.7	97.2	91.1	140.2	108.9	124.1	74.6	107.6	70.1	116.3	92.4	64.8	92.7	83.3	0.00997029	0.198469	-0.535786	-0.00735559	-0.625547	0.104817	-0.227069	-0.738968	-0.154253	0.23
ESYVSHMKK	[R].ESYVSHMKK.[S]	1xPhospho [S5]; 2xTMTpro [K8; K9]; 1xTMTpro [N-Term]	1	1	Q92610	ZNF592	Q92610 [996-1004]	Zinc finger protein 592 [OS=Homo sapiens]	149.9	233.6	93.4	97.5	104	138.6	106.4	216.6	250.6	59.4	18.5	101.1	52.1	42	35.6	42.6	35.3	22.7	0.814424	-1.26243	-2.94536	-0.495179	-1.45161	-1.7625	-2.00101	-1.74204	-0.636976	0.03
ESYYEK	[K].ESYYEK.[L]	1xPhospho [S/Y]; 1xTMTpro [K6]; 1xTMTpro [N-Term]	1	3	Q6P1S2	C3orf33	Q6P1S2 [255-260]	Protein C3orf33 [OS=Homo sapiens]	126.5	95.3	96	139.4	122.2	111.7	75.5	84.4	82.4	111.2	76	79.4	131.8	96.8	74.9	96.7	87.5	112.4	-0.368443	0.0639977	-0.485088	-0.421948	0.309191	-0.13608	-0.506122	-0.137571	0.361287	0.17
ETAAGGLTLK	[K].ETAAGGLTLK.[E]	1xPhospho [T8]; 1xTMTpro [K10]; 1xTMTpro [N-Term]	1	1	Q92797	SYMPK	Q92797 [1230-1239]	Symplekin [OS=Homo sapiens]	154.2	75.2	126.6	101.9	150	78.2	108	55.7	135.1	99.9	56.5	113.4	91.2	105	116	62.8	71.8	98.5	0.346904	-0.0885668	-0.910801	0.0942973	-0.220018	-0.016734	0.127001	-0.758287	0.45614	0.45
ETAESFGSPPK	[K].ETAESFGSPPK.[E]	1xPhospho [S5]; 1xTMTpro [K11]; 1xTMTpro [N-Term]	1	2	Q5VYS8	TUT7	Q5VYS8 [699-709]	Terminal uridylyltransferase 7 [OS=Homo sapiens]	147.5	100.7	112.1	106.5	111.7	85.3	87.7	103.7	138.5	124.1	63.2	97.7	90.2	102.8	90.8	67.1	92.4	77.9	0.373624	0.215241	-0.758265	-0.129831	-0.245063	-0.0564216	-0.235498	-0.671877	-0.24627	0.36
ETAGNSGSTHEGREQLK	[R].ETAGNSGSTHEGREQLK.[S]	1xDeamidated [Q15]; 2xPhospho [T2; S/T]; 1xTMTpro [K17]; 1xTMTpro [N-Term]	1	2	Q9H9C1	VIPAS39	Q9H9C1 [73-89]	Spermatogenesis-defective protein 39 homolog [OS=Homo sapiens]	167.5	0	0	130.9	146	55.2	68.7	97.3	70.6	207.5	115.3	118.2	120	50.4	124.3	94.5	0	233.4	-0.236915	1.31846	0.470737	0.506575	0.528379	-0.72316	0.579171	0.183731		0.31
ETAGSSR	[R].ETAGSSR.[T]	1xPhospho [S6]; 1xTMTpro [N-Term]	1	1	Q12815	TROAP	Q12815 [233-239]	Tastin [OS=Homo sapiens]	103.3	83.1	83.1	130	71.6	164.4	103	133.9	103.4	58.2	58.5	113.8	54.1	159.4	116.1	101.6	76.9	85.7	-0.0767536	-0.905899	-0.898481	0.0615108	-1.01129	0.547662	0.0903782	-0.102089	0.156312	0.35
ETAHNENK	[K].ETAHNENK.[F]	1xDeamidated [N]; 1xPhospho [T2]; 1xTMTpro [K8]; 1xTMTpro [N-Term]	1	2	Q8NDB2	BANK1	Q8NDB2 [750-757]	B-cell scaffold protein with ankyrin repeats [OS=Homo sapiens]
ETAIDVEK	[K].ETAIDVEK.[K]	1xPhospho [T2]; 1xTMTpro [K8]; 1xTMTpro [N-Term]	1	1	Q13061	TRDN	Q13061 [342-349]	Triadin [OS=Homo sapiens]	100.9	95.3	127.2	87.8	62.1	93	136.1	64.9	101.3	99.4	111.1	70.6	120.7	96.6	110.4	83.9	104.4	134.1	0.0788434	0.051527	0.212068	-0.442051	0.331635	0.0103043	0.202949	-0.193048	0.361188	0.8
ETALLIDPK	[R].ETALLIDPK.[N]	1xPhospho [T2]; 1xTMTpro [K9]; 1xTMTpro [N-Term]	2	2	A6NEC2; P55786	NPEPPSL1	A6NEC2 [328-336]; P55786 [328-336]	Puromycin-sensitive aminopeptidase-like protein [OS=Homo sapiens] Puromycin-sensitive aminopeptidase [OS=Homo sapiens]	75.1	55.2	809.9	148.1	21.8	35	31	34.5	72.8	60.7	41.5	83.9	47.5	85.6	57.8	31	41.4	67.2	-1.05564	-1.31788	-1.86647	-0.850908	-1.67165	-0.821968	-1.38851	-2.28731	0.69883	<0.001
ETAMIAK	[K].ETAMIAK.[S]	1xPhospho [T2]; 1xTMTpro [K7]; 1xTMTpro [N-Term]	1	1	O43815	STRN	O43815 [215-221]	Striatin [OS=Homo sapiens]	148.1	68.2	117.8	86.8	127.3	81.5	121.5	101.7	91.8	89.3	135.8	62.9	119.5	92.9	83.5	85.9	89.6	95.9	-0.215811	-0.255645	0.349107	-0.761245	0.164634	-0.198626	-0.352528	-0.311647	0.0980321	0.26
ETAQAMAQLSR	[K].ETAQAMAQLSR.[W]	1xDeamidated [Q8]; 2xPhospho [T2; S10]; 1xTMTpro [N-Term]	1	1	Q93063	EXT2	Q93063 [169-179]	Exostosin-2 [OS=Homo sapiens]	153.9	84.6	119.6	117.7	122.5	94.7	96.7	88.4	146.1	100.7	64.2	93.7	75.1	92.5	98.7	64.9	94.4	91.7	0.412571	-0.124322	-0.77374	-0.228264	-0.5475	-0.24686	-0.153263	-0.758095	-0.0418651	0.15
ETARKSQWK	[R].ETARKSQWK.[K]	1xDeamidated [Q7]; 1xPhospho [T2]; 2xTMTpro [K5; K9]; 1xTMTpro [N-Term]	1	1	P54098	POLG	P54098 [1031-1039]	DNA polymerase subunit gamma-1 [OS=Homo sapiens]
ETASPK	[R].ETASPK.[T]	1xPhospho [T2]; 1xTMTpro [K6]; 1xTMTpro [N-Term]	1	1	Q9P2N2	ARHGAP28	Q9P2N2 [616-621]	Rho GTPase-activating protein 28 [OS=Homo sapiens]
ETASPK	[R].ETASPK.[T]	2xPhospho [T2; S4]; 1xTMTpro [K6]; 1xTMTpro [N-Term]	1	1	Q9P2N2	ARHGAP28	Q9P2N2 [616-621]	Rho GTPase-activating protein 28 [OS=Homo sapiens]	100.3	89.1	103	153.3	82.7	95.4	97.5	124.3	114.5	101.6	83.6	122.7	92.2	71.6	75.3	91.1	87.3	114.4	0.115372	-0.057075	-0.338401	0.21516	-0.197137	-0.561944	-0.489254	-0.214452	0.390033	0.2
ETAVQQYK	[R].ETAVQQYK.[K]	1xPhospho [T2]; 1xTMTpro [K8]; 1xTMTpro [N-Term]	1	1	Q8TD10	MIPOL1	Q8TD10 [323-330]	Mirror-image polydactyly gene 1 protein [OS=Homo sapiens]	117.2	69.9	85.8	167.4	75.7	117.3	71.5	110.8	60.4	115.6	74.4	107.4	100.7	106.1	93.4	102.4	128.2	95.7	-0.755241	0.18128	-0.454487	0.0751322	-0.0177981	0.0575629	-0.126367	0.00635394	-0.421805	0.45
ETCFAEEGK	[K].ETCFAEEGK.[K]	1xPhospho [T2]; 1xMethylthio [C3]; 1xTMTpro [K9]; 1xTMTpro [N-Term]	1	14	P02768	ALB	P02768 [589-597]	Albumin [OS=Homo sapiens]	115.6	94.9	92.9	106.7	119.4	88.9	91.6	94.7	149.7	109.3	67.4	112.7	93.9	101.6	95.1	73	91.8	100.9	0.573623	0.119842	-0.577631	0.164036	-0.099254	0.0144494	-0.0809338	-0.462483	0.13636	0.81
ETCFAEEGKK	[K].ETCFAEEGKK.[L]	1xPhospho [T2]; 1xMethylthio [C3]; 2xTMTpro [K9; K10]; 1xTMTpro [N-Term]	1	4	P02768	ALB	P02768 [589-598]	Albumin [OS=Homo sapiens]	130.6	197.5	103.4	120.9	115.6	129.6	83.3	188.8	250.7	86.2	47.1	78.9	59.3	44.1	41.1	51.4	35.3	36.4	0.906828	-0.633375	-1.50534	-0.761037	-1.17303	-1.60028	-1.70192	-1.37929	0.0442703	0.04
ETCRASYDTSAPNAK	[R].ETCRASYDTSAPNAK.[R]	1xPhospho [S/T/Y]; 1xMethylthio [C3]; 1xTMTpro [K15]; 1xTMTpro [N-Term]	1	4	Q9HCE5	METTL14	Q9HCE5 [49-63]	N6-adenosine-methyltransferase non-catalytic subunit [OS=Homo sapiens]	131.3	82.2	139.2	115.6	87.5	98.5	67.9	90.6	115.2	122.8	97.2	92.6	104.9	107.6	94.8	93.7	61.2	97.2	0.18124	0.27341	-0.0638722	-0.133816	0.0461143	0.0827777	-0.0999414	-0.116779	0.667425	0.78
ETCSQELK	[R].ETCSQELK.[N]	1xPhospho [S4]; 1xMethylthio [C3]; 1xTMTpro [K8]; 1xTMTpro [N-Term]	1	1	O60318	MCM3AP	O60318 [1187-1194]	Germinal-center associated nuclear protein [OS=Homo sapiens]	176.6	79.6	169.8	100.2	121.9	111.6	97.1	63.4	137.2	131.8	89.5	89.2	44.8	89.1	75.7	71.1	78.1	73.5	0.254333	0.196403	-0.361988	-0.366832	-1.36038	-0.36845	-0.603582	-0.694026	-0.0875783	0.14
ETDGSSQIK	[K].ETDGSSQIK.[Q]	1xDeamidated [Q7]; 1xPhospho [S]; 1xTMTpro [K9]; 1xTMTpro [N-Term]	1	2	P78347	GTF2I	P78347 [983-991]	General transcription factor II-I [OS=Homo sapiens]	118.8	92.6	94.6	79.7	123.5	75.7	106.6	97.3	160	123.6	58.5	135.7	72	98	111.2	60.8	104.8	86.7	0.698412	0.326019	-0.753151	0.460761	-0.453591	-0.0088059	0.173497	-0.697516	-0.273535	0.89
ETDLLSGMDGK	[R].ETDLLSGMDGK.[G]	1xPhospho [S6]; 1xOxidation [M8]; 1xTMTpro [K11]; 1xTMTpro [N-Term]	1	3	O95477	ABCA1	O95477 [1304-1314]	Phospholipid-transporting ATPase ABCA1 [OS=Homo sapiens]	60.2	104.3	35.5	172.4	188.9	106.3	53.4	190.7	139.7	77.2	56.3	114.9	95.3	75.1	80.5	72.7	131.6	44.9	0.293773	-0.561886	-1.01735	0.0118196	-0.258011	-0.601674	-0.501498	-0.648532	-1.55137	0.07
ETDLTNK	[K].ETDLTNK.[E]	1xDeamidated [N6]; 1xPhospho [T5]; 1xTMTpro [K7]; 1xTMTpro [N-Term]	1	1	Q9UKL3	CASP8AP2	Q9UKL3 [1852-1858]	CASP8-associated protein 2 [OS=Homo sapiens]	128.8	85.5	84.7	109.3	96.3	84	92.8	123	139.7	118.6	72.4	92.5	95.2	102.5	105.6	70.3	97.3	101.5	0.474419	0.238191	-0.473851	-0.120388	-0.0788796	0.0277108	0.0706968	-0.516316	0.060968	0.78
ETDPSPEERDK	[R].ETDPSPEERDK.[K]	2xPhospho [T2; S5]; 1xTMTpro [K11]; 1xTMTpro [N-Term]	1	1	Q9H4G0	EPB41L1	Q9H4G0 [866-876]	Band 4.1-like protein 1 [OS=Homo sapiens]	66.2	86.3	60.4	196.7	158.9	88.3	80.1	151.2	102	107.1	60.8	117.8	109.5	91.5	74	60.8	105.2	83	-0.122153	-0.0517637	-0.868579	0.0856174	-0.0197913	-0.278878	-0.585125	-0.868579	-0.341951	0.11
ETDQSCFVQTAK	[K].ETDQSCFVQTAK.[Q]	1xDeamidated [Q4]; 1xPhospho [T10]; 1xMethylthio [C6]; 1xTMTpro [K12]; 1xTMTpro [N-Term]	1	1	Q9NQ86	TRIM36	Q9NQ86 [358-369]	E3 ubiquitin-protein ligase TRIM36 [OS=Homo sapiens]	76.8	97.9	85	33.2	127.8	138.7	120.2	107	91.5	120.7	57.7	127.2	116	122.2	110.5	72.2	93.9	101.6	-0.103787	0.295795	-0.768987	0.371468	0.238495	0.313614	0.168416	-0.445559	0.113703	0.93
ETDRLINSELGSPSR	[R].ETDRLINSELGSPSR.[T]	1xDeamidated [N7]; 1xPhospho [S8]; 1xTMTpro [N-Term]	1	1	Q68CP4	HGSNAT	Q68CP4 [232-246]	Heparan-alpha-glucosaminide N-acetyltransferase [OS=Homo sapiens]	84.5	103.3	70	0	90.5	103.8	82	69.5	54.2	160.1	224	69.9	258.4	69.1	83.8	175.9	100.9	0	-0.477228	1.08538	1.56991	-0.110228	1.77601	-0.126835	0.151429	1.22116		0.18
ETDSETQK	[K].ETDSETQK.[M]	1xPhospho [S/T]; 1xTMTpro [K8]; 1xTMTpro [N-Term]	1	7	Q96RT1	ERBIN	Q96RT1 [412-419]	Erbin [OS=Homo sapiens]	119.4	86.1	94.7	117.7	120.5	81.7	98.3	77.1	136.7	117.4	74.4	108.2	117.8	106.6	98.9	58.3	91.9	94.3	0.459151	0.23957	-0.418487	0.121839	0.244478	0.100346	-0.0078195	-0.770294	0.0371929	0.94
ETDSQLLK	[R].ETDSQLLK.[T]	1xPhospho [S/T]; 1xTMTpro [K8]; 1xTMTpro [N-Term]	1	2	O95447	LCA5L	O95447 [230-237]	Lebercilin-like protein [OS=Homo sapiens]	153.9	81.8	138.7	102.5	123.3	83.9	115.7	48.3	150.8	102.1	58.3	105.3	93.9	133.2	119.2	37.1	50.5	101.3	0.508402	-0.0542515	-0.862667	-0.00972895	-0.175037	0.32936	0.16915	-1.51474	1.00428	0.58
ETDSQLLK	[R].ETDSQLLK.[T]	1xDeamidated [Q5]; 1xPhospho [S/T]; 1xTMTpro [K8]; 1xTMTpro [N-Term]	1	6	O95447	LCA5L	O95447 [230-237]	Lebercilin-like protein [OS=Homo sapiens]	154.1	78.2	151.3	94.4	134.8	80.5	98.9	58	112.1	120.4	75.1	106.7	96.3	97.7	125.7	39.3	78.8	97.8	0.076984	0.180033	-0.500917	0.00575792	-0.142195	-0.121372	0.242182	-1.4352	0.311639	0.47
ETEAAQMEHQK	[R].ETEAAQMEHQK.[E]	1xDeamidated [Q6]; 1xPhospho [T2]; 1xTMTpro [K11]; 1xTMTpro [N-Term]	1	1	Q96SN8	CDK5RAP2	Q96SN8 [273-283]	CDK5 regulatory subunit-associated protein 2 [OS=Homo sapiens]	274.2	81.1	107.2	133.5	173.6	102.6	167.9	113.5	134.2	137.7	0	61.3	126.2	98	0	89	0	0	-0.103686	-0.0665426		-1.23411	-0.192359	-0.557218		-0.696194		0.06
ETEAAQMEHQK	[R].ETEAAQMEHQK.[E]	1xDeamidated [Q]; 1xPhospho [T2]; 1xOxidation [M7]; 1xTMTpro [K11]; 1xTMTpro [N-Term]	1	7	Q96SN8	CDK5RAP2	Q96SN8 [273-283]	CDK5 regulatory subunit-associated protein 2 [OS=Homo sapiens]	172	102.2	138	150.9	116.7	86.3	111.1	95.5	97.9	95	63.3	85	75.3	97.3	87.1	70.3	69.5	86.8	-0.312614	-0.355995	-0.941718	-0.51646	-0.691273	-0.321483	-0.48125	-0.790398	0.320682	<0.001
ETEEGEDYR	[K].ETEEGEDYR.[K]	1xPhospho [Y8]; 1xTMTpro [N-Term]	1	1	Q53EV4	LRRC23	Q53EV4 [25-33]	Leucine-rich repeat-containing protein 23 [OS=Homo sapiens]	126.8	80.4	126.3	129.7	114.2	83.4	90	93.2	95.5	105	110.1	102	119.6	95.6	81.4	65.8	54.6	126.3	-0.14367	-0.00685367	0.0615715	-0.0486738	0.180974	-0.14216	-0.374142	-0.681084	1.20988	0.32
ETEFFSSLPLK	[K].ETEFFSSLPLK.[M]	1xPhospho [S/T]; 1xTMTpro [K11]; 1xTMTpro [N-Term]	1	2	Q5TB80	CEP162	Q5TB80 [379-389]	Centrosomal protein of 162 kDa [OS=Homo sapiens]	81.1	69.4	83.3	94.8	100.4	77.1	112.6	130.8	103.5	77.6	140.6	127.8	67.1	103.2	108	105.7	94.7	122.3	0.143702	-0.2718	0.585668	0.447959	-0.481544	0.139514	0.205103	0.174047	0.368988	0.53
ETEGLRQEMSK	[K].ETEGLRQEMSK.[D]	1xPhospho [S10]; 1xTMTpro [K11]; 1xTMTpro [N-Term]	1	2	P02647	APOA1	P02647 [102-112]	Apolipoprotein A-I [OS=Homo sapiens]	113.8	47.5	85.7	96.5	150.2	119.7	51.4	41.7	92.3	83.1	83.3	85.9	99.6	215.5	48.4	80.1	137.3	168	0.063713	-0.0877692	-0.0843012	-0.0399595	0.173528	1.287	-0.867611	-0.140815	0.29113	0.88
ETEIAVQAK	[K].ETEIAVQAK.[Q]	1xDeamidated [Q7]; 1xPhospho [T2]; 1xTMTpro [K9]; 1xTMTpro [N-Term]	1	1	P11532		P11532 [2367-2375]	Dystrophin [OS=Homo sapiens]	53.5	76.1	92.6	89.2	152.9	124.2	72.2	124.6	70.7	70.2	64.4	114.5	88.3	69.1	49	176.7	195.7	116.2	-0.473462	-0.483701	-0.608111	0.222104	-0.152759	-0.506486	-1.00239	0.848058	-0.752034	0.38
ETELFSPPSDVRGMTK	[R].ETELFSPPSDVRGMTK.[L]	2xPhospho [T2; T15]; 1xOxidation [M14]; 1xTMTpro [K16]; 1xTMTpro [N-Term]	1	2	Q32P41		Q32P41 [69-84]	tRNA (guanine(37)-N1)-methyltransferase [OS=Homo sapiens]	50.7	108.3	62.4	92	84.3	110.6	45.5	53.2	45	133.4	199	52.6	243.4	92.8	96.7	139.5	81.8	108.8	-0.7537	0.814062	1.39107	-0.528562	1.68163	0.2905	0.349891	0.878569	0.411506	0.26
ETELLRQTHSSK	[K].ETELLRQTHSSK.[I]	1xDeamidated [Q7]; 1xPhospho [T2]; 1xTMTpro [K12]; 1xTMTpro [N-Term]	1	1	Q8NHS9	SPATA22	Q8NHS9 [171-182]	Spermatogenesis-associated protein 22 [OS=Homo sapiens]	137.1	117.9	84.4	105.6	111.7	118.9	100.2	145.7	171.3	84.6	90.9	114.6	63.2	67.1	62.9	56.7	100.9	66.5	0.572541	-0.445255	-0.341632	-0.00737712	-0.865988	-0.779599	-0.872852	-1.02256	-0.6015	0.11
ETELPSSQNVSPASK	[K].ETELPSSQNVSPASK.[H]	1xDeamidated [N/Q]; 1xPhospho [S14]; 1xTMTpro [K15]; 1xTMTpro [N-Term]	1	2	Q8N3K9	CMYA5	Q8N3K9 [1541-1555]	Cardiomyopathy-associated protein 5 [OS=Homo sapiens]	81.5	111.4	146	92.2	108.8	91.4	115	96.3	110.7	87	82.9	118.4	71.5	133.4	129	79	77.7	67.7	0.0718073	-0.275761	-0.345404	0.168821	-0.558833	0.340911	0.292523	-0.414923	-0.198759	0.62
ETEISTIQK	[K].ETEISTIQK.[Q]	1xDeamidated [Q8]; 1xPhospho [T2]; 1xTMTpro [K9]; 1xTMTpro [N-Term]	1	1	Q02224	CENPE	Q02224 [1504-1512]	Centromere-associated protein E [OS=Homo sapiens]	76	83.7	95.5	88.6	68.4	73	87.9	70.4	84.3	91.7	82.7	106.5	62.7	90.4	90.1	197.5	234.9	115.6	0.0676644	0.189053	0.0400191	0.404913	-0.359403	0.168455	0.163659	1.29591	-1.02291	0.33
ETEIVQLQIR	[K].ETEIVQLQIR.[K]	2xDeamidated [Q6; Q8]; 1xPhospho [T2]; 1xTMTpro [N-Term]	1	1	Q96L93	KIF16B	Q96L93 [643-652]	Kinesin-like protein KIF16B [OS=Homo sapiens]	111	87.8	101.2	92.9	116	88.8	147.9	127.4	105.3	108.1	88.4	80.1	81.9	81.1	119.9	92.4	75.5	94.2	-0.0514762	-0.0136151	-0.303863	-0.446108	-0.414046	-0.428208	0.13585	-0.240017	0.31925	0.07
ETEQMAEK	[K].ETEQMAEK.[K]	1xDeamidated [Q4]; 1xPhospho [T2]; 1xOxidation [M5]; 1xTMTpro [K8]; 1xTMTpro [N-Term]	1	1	Q6EMB2	TTLL5	Q6EMB2 [762-769]	Tubulin polyglutamylase TTLL5 [OS=Homo sapiens]	67	53	49.9	64.7	82.6	39.1	55.5	99.5	45.1	37.5	341	48.4	139.3	64.6	138.6	265.3	117.1	91.9	-0.502971	-0.769208	2.4156	-0.401091	1.12403	0.015436	1.11676	2.05345	-0.349604	0.33
ETEQMYQSKLK	[K].ETEQMYQSKLK.[K]	1xDeamidated [Q7]; 1xPhospho [S/Y]; 2xTMTpro [K9; K11]; 1xTMTpro [N-Term]	1	2	Q8IYA2	CCDC144CP	Q8IYA2 [829-839]	Putative coiled-coil domain-containing protein 144C [OS=Homo sapiens]	138	81.5	106.8	122.8	136.7	83.2	126	88.8	105.5	135.1	93.2	102.6	152.8	77.4	76.4	60.2	55.8	57.1	-0.0664769	0.290308	-0.245318	-0.106689	0.467925	-0.513314	-0.532075	-0.875885	0.0332256	0.4
ETEQMYQSKLK	[K].ETEQMYQSKLK.[K]	2xDeamidated [Q4; Q7]; 1xPhospho [S8]; 2xTMTpro [K9; K11]; 1xTMTpro [N-Term]	1	1	Q8IYA2	CCDC144CP	Q8IYA2 [829-839]	Putative coiled-coil domain-containing protein 144C [OS=Homo sapiens]	127.1	85.9	106.4	110.9	90.5	71.1	107.4	81.6	119.3	136.1	68	96.8	111.7	101.5	95.1	66.6	103.9	120.2	0.289456	0.479529	-0.521531	-0.0120589	0.194491	0.0563419	-0.0376206	-0.551544	0.210241	0.92
ETERSDMK	[K].ETERSDMK.[E]	1xPhospho [S5]; 1xTMTpro [K8]; 1xTMTpro [N-Term]	1	4	Q69YQ0		Q69YQ0 [680-687]	Cytospin-A [OS=Homo sapiens]	120	86.9	111.6	122.2	109.1	83.3	99.8	80	131.8	117.5	70.6	118	95.5	120.1	96.5	55.6	93.5	88.1	0.375272	0.209583	-0.525338	0.215709	-0.0895052	0.241158	-0.074477	-0.869921	-0.0858243	0.78
ETETHLEMLQK	[K].ETETHLEMLQK.[A]	1xDeamidated [Q10]; 1xPhospho [T4]; 1xTMTpro [K11]; 1xTMTpro [N-Term]	1	1	Q8TE76	MORC4	Q8TE76 [862-872]	MORC family CW-type zinc finger protein 4 [OS=Homo sapiens]	80.2	88.2	88.6	160.5	125.5	107.8	97.4	92.5	85.8	112.6	130.6	102.8	87.6	100.6	89.1	75.6	63.5	111.2	-0.292542	0.0996158	0.313564	-0.0317508	-0.262588	-0.0629608	-0.238094	-0.475133	0.808328	0.37
ETETLMEK	[K].ETETLMEK.[L]	1xPhospho [T4]; 1xOxidation [M6]; 1xTMTpro [K8]; 1xTMTpro [N-Term]	1	2	Q0VDD8	DNAH14	Q0VDD8 [2293-2300]	Dynein axonemal heavy chain 14 [OS=Homo sapiens]	111.5	67	95.3	121.3	111.5	82.6	123.5	95	141.7	132.9	93.3	115	75.1	86.5	95.2	66.4	106.7	79.3	0.48902	0.396522	-0.113871	0.187814	-0.426935	-0.223048	-0.0847861	-0.604564	-0.428167	0.82
ETETSEK	[K].ETETSEK.[E]	1xPhospho [S/T]; 1xTMTpro [K7]; 1xTMTpro [N-Term]	1	2	Q9NYV4	CDK12	Q9NYV4 [517-523]	Cyclin-dependent kinase 12 [OS=Homo sapiens]	107.5	88.5	87.9	125.5	119.5	89.8	60.2	69.4	145.4	128	104.3	102.3	95.6	97.2	104.5	85.9	98	90.4	0.63641	0.452527	0.157122	0.129189	0.0314657	0.0554114	0.159886	-0.122887	-0.116459	0.15
ETFDDLPK	[K].ETFDDLPK.[W]	1xPhospho [T2]; 1xTMTpro [K8]; 1xTMTpro [N-Term]	1	2	Q6IQ22	RAB12	Q6IQ22 [128-135]	Ras-related protein Rab-12 [OS=Homo sapiens]	76	94.3	122.5	99.6	91.3	97.7	103.7	106.3	88.6	101.5	101.3	89	94.3	94.4	127.4	115.5	111.1	85.5	-0.159028	0.0370727	0.0342271	-0.15253	-0.0690774	-0.0675483	0.364958	0.223486	-0.377862	0.79
ETFFNLSK	[K].ETFFNLSK.[R]	1xPhospho [S7]; 1xTMTpro [K8]; 1xTMTpro [N-Term]	1	1	Q9UK55	SERPINA10	Q9UK55 [176-183]	Protein Z-dependent protease inhibitor [OS=Homo sapiens]	118.1	61.2	102.6	64.6	87.7	59	147.4	61.7	58.7	169.9	101.1	63.5	130.7	115.1	137.7	91.1	86.2	143.7	-0.580655	0.952598	0.203696	-0.467259	0.574172	0.3908	0.649441	0.0534355	0.7373	0.44
ETFLGSVK	[K].ETFLGSVK.[E]	2xPhospho [T2; S6]; 1xTMTpro [K8]; 1xTMTpro [N-Term]	1	2	Q9ULG6	CCPG1	Q9ULG6 [483-490]	Cell cycle progression protein 1 [OS=Homo sapiens]	227	119.8	63.2	71.8	203.1	118.6	60.9	64.9	59.4	161.8	36.5	111.1	163.3	76.9	115.5	44	64	38.2	-0.96761	0.478067	-1.67018	-0.0642856	0.49138	-0.595089	-0.00825156	-1.40057	-0.744499	0.29
ETFPGVTALFCK	[K].ETFPGVTALFCK.[A]	1xPhospho [T7]; 1xMethylthio [C11]; 1xTMTpro [K12]; 1xTMTpro [N-Term]	1	1	Q95460	MR1	Q95460 [212-223]	Major histocompatibility complex class I-related gene protein [OS=Homo sapiens]	126.8	88	70.1	112.3	131.2	103.2	118	125.4	130.6	146.5	107.7	110.6	137.5	136.9	94.1	61	0	0	0.255872	0.421618	-0.0222648	0.0160684	0.330149	0.323839	-0.217016	-0.842402		0.86
ETFQVLNMYGK	[R].ETFQVLNMYGK.[V]	1xDeamidated [N7]; 1xPhospho [Y9]; 1xTMTpro [K11]; 1xTMTpro [N-Term]	1	1	O00267	SUPT5H	O00267 [556-566]	Transcription elongation factor SPT5 [OS=Homo sapiens]	128.3	166	188.2	92.6	114.1	74.6	101.2	159.4	47.8	56	159.7	47.4	86.3	59.5	36	171	53.2	58.6	-1.42162	-1.19321	0.318657	-1.43375	-0.569275	-1.10575	-1.83064	0.417289	0.139474	0.07
ETFTDSNQSK	[K].ETFTDSNQSK.[T]	2xPhospho [S/T]; 1xTMTpro [K10]; 1xTMTpro [N-Term]	1	7	Q12923	PTPN13	Q12923 [1294-1303]	Tyrosine-protein phosphatase non-receptor type 13 [OS=Homo sapiens]	123.1	93.5	104	125.1	123.1	89.3	97	93.4	126.6	119.2	68.5	115.6	98	105.7	98	58.6	79.1	82.2	0.255363	0.16847	-0.630739	0.124227	-0.114061	-0.00493928	-0.114061	-0.855942	0.0554607	0.49
ETGALYK	[K].ETGALYK.[E]	2xPhospho [T2; Y6]; 1xTMTpro [K7]; 1xTMTpro [N-Term]	1	1	Q9NYU2	UGGT1	Q9NYU2 [1532-1538]	UDP-glucose:glycoprotein glucosyltransferase 1 [OS=Homo sapiens]	120.8	83.2	93.2	122.2	83	82.7	46.3	92.9	129.5	91.8	81.6	129.3	117.1	124.5	101.3	79.1	142.9	78.7	0.516365	0.0199787	-0.149946	0.514135	0.371154	0.459558	0.162047	-0.194838	-0.86057	0.18
ETGANGTSFSVR	[R].ETGANGTSFSVR.[K]	1xPhospho [S/T]; 1xTMTpro [N-Term]	1	2	P55201	BRPF1	P55201 [428-439]	Peregrin [OS=Homo sapiens]	23.5	10.5	64.8	80.3	212.7	149.6	123.4	90.6	110	91.4	54.8	51.5	166.2	218.7	129.4	81.8	62	78.7	0.220263	-0.0469747	-0.784993	-0.874596	0.81568	1.21171	0.454597	-0.207068	0.344095	0.79
ETGDGDPVSNISQTHFK	[R].ETGDGDPVSNISQTHFK.[C]	2xPhospho [S9; S12]; 1xTMTpro [K17]; 1xTMTpro [N-Term]	1	1	Q5THK1	PRR14L	Q5THK1 [1362-1378]	Protein PRR14L [OS=Homo sapiens]	39.5	104.1	56.5	33.7	59.7	128.8	50.5	57.5	43	138.2	230.6	47.4	240.2	93.4	100.5	174.6	92.8	108.9	-0.6244	1.05995	1.79858	-0.48385	1.85743	0.494686	0.600387	1.39724	0.230807	0.14
ETGFSVK	[K].ETGFSVK.[L]	1xPhospho [S/T]; 1xTMTpro [K7]; 1xTMTpro [N-Term]	1	4	P17706	PTPN2	P17706 [138-144]	Tyrosine-protein phosphatase non-receptor type 2 [OS=Homo sapiens]	151.6	110.4	116.2	118.5	134.5	70.9	117.7	113.6	74.5	197.1	61.9	98	72.3	79.6	78.3	36.3	78	90.6	-0.647183	0.756432	-0.914484	-0.251642	-0.690428	-0.551655	-0.575411	-1.68445	0.216037	0.12
ETGGKRHESSSEK	[R].ETGGKRHESSSEK.[K]	2xPhospho [T2; S11]; 2xTMTpro [K5; K13]; 1xTMTpro [N-Term]	1	1	P20930	FLG	P20930 [146-158]	Filaggrin [OS=Homo sapiens]
ETGLETSSGGK	[R].ETGLETSSGGK.[L]	1xPhospho [S8]; 1xTMTpro [K11]; 1xTMTpro [N-Term]	1	1	Q8NEQ6	SRARP	Q8NEQ6 [20-30]	Steroid receptor-associated and regulated protein [OS=Homo sapiens]
ETGLLYRMLPTNTFAFK	[K].ETGLLYRMLPTNTFAFK.[G]	1xPhospho [T]; 1xTMTpro [K17]; 1xTMTpro [N-Term]	1	2	Q8IY51	TIGD4	Q8IY51 [184-200]	Tigger transposable element-derived protein 4 [OS=Homo sapiens]	74.3	107.3	95.2	126.6	143.5	76.8	54.5	128.8	126	99.6	99.1	72.4	103	124.6	73.3	80.5	113.6	101	0.320855	-0.018351	-0.0256117	-0.478507	0.0300757	0.304735	-0.460684	-0.325508	-0.169608	0.62
ETGITANEK	[R].ETGITANEK.[C]	1xDeamidated [N7]; 2xPhospho [T2; T5]; 1xTMTpro [K9]; 1xTMTpro [N-Term]	1	1	Q9HCE5	METTL14	Q9HCE5 [201-209]	N6-adenosine-methyltransferase non-catalytic subunit [OS=Homo sapiens]	141.2	99.9	90.6	93.3	106.8	89.5	83.3	200	136.6	93.3	58.6	115.5	94.9	92.1	72.8	72.3	90.7	68.6	0.272677	-0.277331	-0.948307	0.0306129	-0.2528	-0.296007	-0.63527	-0.645212	-0.402894	0.11
ETGQAQETQVK	[K].ETGQAQETQVK.[A]	1xDeamidated [Q]; 1xPhospho [T2]; 1xTMTpro [K11]; 1xTMTpro [N-Term]	1	2	Q8ND71	GIMAP8	Q8ND71 [605-615]	GTPase IMAP family member 8 [OS=Homo sapiens]	0	20.7	52.4	54	73.2	104.5	158.4	114.6	170.7	182.8	108.3	42.5	118.4	73.2	168	106.4	111.5	140.2	1.24089	1.3397	0.584463	-0.765035	0.713099	0.0193453	1.21789	0.558928	0.330443	0.12
ETGSIAAPVK	[R].ETGSIAAPVK.[L]	1xPhospho [S4]; 1xTMTpro [K10]; 1xTMTpro [N-Term]	1	1	Q05BQ5	MBTD1	Q05BQ5 [472-481]	MBT domain-containing protein 1 [OS=Homo sapiens]	88.6	60.2	70.8	105.4	110	41.3	79.1	77.1	118.3	163.3	95.1	97.9	101.3	109.4	92.4	84.1	140.2	165.3	0.581385	1.04646	0.266452	0.308315	0.357569	0.468547	0.224899	0.0891122	0.2376	0.02
ETGTLYASK	[K].ETGTLYASK.[F]	1xPhospho [S8]; 1xTMTpro [K9]; 1xTMTpro [N-Term]	1	1	P0CF75	EBLN1	P0CF75 [112-120]	Endogenous Bornavirus-like nucleoprotein 1 [OS=Homo sapiens]
ETGTLYASK	[K].ETGTLYASK.[F]	2xPhospho [S/T/Y]; 1xTMTpro [K9]; 1xTMTpro [N-Term]	1	2	P0CF75	EBLN1	P0CF75 [112-120]	Endogenous Bornavirus-like nucleoprotein 1 [OS=Homo sapiens]	144.5	87.1	134.6	97.5	96.1	93.2	98.1	67.9	114.8	133.5	63.8	110.3	98.4	116.1	83.5	78.7	108.5	73.2	0.165259	0.382976	-0.682235	0.107569	-0.0571332	0.181505	-0.294015	-0.379428	-0.567779	0.71
ETHSHLSSEVTK	[K].ETHSHLSSEVTK.[N]	1xPhospho [S/T]; 1xTMTpro [K12]; 1xTMTpro [N-Term]	1	3	Q8IV61	RASGRP3	Q8IV61 [258-269]	Ras guanyl-releasing protein 3 [OS=Homo sapiens]	119.7	113.5	118.8	150.7	104.7	79.5	141.8	80.8	92.1	98.8	87.4	93.8	106.5	94.1	71	77.2	68.4	101.1	-0.303801	-0.202491	-0.379368	-0.277414	-0.0942202	-0.272807	-0.679183	-0.558401	0.563715	0.004
ETHSIGR	[K].ETHSIGR.[D]	1xPhospho [S/T]; 1xTMTpro [N-Term]	1	2	Q9H0W9	C11orf54	Q9H0W9 [308-314]	Ester hydrolase C11orf54 [OS=Homo sapiens]	19.3	40.8	79.5	31.7	79.8	53.1	52.2	30.9	95.5	55.9	26.1	147.4	335.1	154.2	135.2	170.7	144.9	147.5	0.980121	0.207469	-0.89133	1.60629	2.79114	1.67135	1.48164	1.81801	0.0256574	0.05
ETHSYLSK	[K].ETHSYLSK.[E]	2xPhospho [T2; Y5]; 1xTMTpro [K8]; 1xTMTpro [N-Term]	1	1	Q86WH2	RASSF3	Q86WH2 [44-51]	Ras association domain-containing protein 3 [OS=Homo sapiens]	112.2	32.6	142.7	121.3	106	56.5	91.5	33.3	25.5	118.6	110.4	59.5	87	101.1	113.8	69.2	164.4	254.4	-1.77073	0.446809	0.343446	-0.548333	-0.000207269	0.216488	0.387206	-0.330451	0.629888	0.69
ETHVEFSK	[R].ETHVEFSK.[E]	1xPhospho [S7]; 1xTMTpro [K8]; 1xTMTpro [N-Term]	1	2	Q9P1V8	SAMD15	Q9P1V8 [414-421]	Sterile alpha motif domain-containing protein 15 [OS=Homo sapiens]	136.3	81.3	108.1	125.9	105.5	79.7	106.5	81.3	136.2	121.9	66.2	107.2	87.7	110.7	109.6	62.4	87	86.4	0.402032	0.242004	-0.638791	0.0566104	-0.233046	0.102961	0.0885533	-0.724077	-0.00998409	0.69
ETKPIPNLIFAIEQYEK	[R].ETKPIPNLIFAIEQYEK.[F]	1xDeamidated [N7]; 1xPhospho [Y15]; 2xTMTpro [K3; K17]; 1xTMTpro [N-Term]	1	1	Q9NVI1	FANCI	Q9NVI1 [1246-1262]	Fanconi anemia group I protein [OS=Homo sapiens]	85	114.9	121.7	139	68.5	94	93.7	96.1	87.8	130.2	121.8	124.6	62.1	85.4	73.6	86.4	104.7	110.5	-0.210785	0.357652	0.261436	0.294226	-0.710413	-0.25077	-0.4653	-0.233975	0.0777849	0.56
ETLASQNTK	[K].ETLASQNTK.[M]	1xDeamidated [N/Q]; 1xPhospho [T8]; 1xTMTpro [K9]; 1xTMTpro [N-Term]	1	2	Q96M02	C10orf90	Q96M02 [39-47]	(E2-independent) E3 ubiquitin-conjugating enzyme FATS [OS=Homo sapiens]	133.9	100.7	106.8	169.3	75.4	96.4	98.7	89.1	103.2	69.4	80.6	122.1	113.4	79.8	76.3	107.3	82.8	94.6	-0.0760698	-0.648505	-0.432661	0.16655	0.0599078	-0.447052	-0.511758	-0.0198627	0.192209	0.15
ETIESLFK	[K].ETIESLFK.[K]	1xPhospho [T2]; 1xTMTpro [K8]; 1xTMTpro [N-Term]	1	1	P50748	KNTC1	P50748 [1900-1907]	Kinetochore-associated protein 1 [OS=Homo sapiens]	166.9	93	93.8	124.6	151.6	89.4	88.4	76.7	110.2	127.5	63.1	103.7	60.6	107.3	100.6	65.8	79.4	97.4	-0.0045748	0.205798	-0.808987	-0.0922831	-0.867309	-0.0430489	-0.136069	-0.74854	0.294783	0.17
ETLFNDSRNK	[K].ETLFNDSRNK.[I]	1xDeamidated [N5]; 2xPhospho [T2; S7]; 1xTMTpro [K10]; 1xTMTpro [N-Term]	1	1	Q4V328	GRIPAP1	Q4V328 [250-259]	GRIP1-associated protein 1 [OS=Homo sapiens]	133.3	120.8	103.8	122.7	85.4	109.9	130.2	53.8	115.5	117.2	95.8	56.1	83	94	93.1	47.2	80.9	157.2	0.103724	0.124804	-0.166071	-0.938096	-0.372986	-0.193436	-0.207316	-1.18731	0.95839	0.16
ETIGSAQCK	[R].ETIGSAQCK.[E]	1xPhospho [S5]; 1xMethylthio [C8]; 1xTMTpro [K9]; 1xTMTpro [N-Term]	1	2	Q15154		Q15154 [164-172]	Pericentriolar material 1 protein [OS=Homo sapiens]	104.6	82.5	117	157.1	122.4	83.6	78	93	118.1	123.4	100	119.2	98.2	109.2	87	58.4	61.1	87.2	0.172714	0.236048	-0.0672945	0.18609	-0.0934996	0.0596783	-0.268207	-0.843254	0.513156	0.69
ETLLDSR	[R].ETLLDSR.[V]	1xPhospho [S6]; 1xTMTpro [N-Term]	1	11	Q9C0E2	XPO4	Q9C0E2 [267-273]	Exportin-4 [OS=Homo sapiens]	100.5	131.8	94.7	75	103.2	107.1	97.3	106.2	159	103.6	65.3	130.5	78	93.4	93.6	74	90.9	95.9	0.640811	0.0228085	-0.643061	0.355834	-0.386669	-0.126721	-0.123635	-0.462618	0.0772505	0.69
ETLLQSYNK	[K].ETLLQSYNK.[R]	1xDeamidated [N8]; 2xPhospho [T2; S6]; 1xTMTpro [K9]; 1xTMTpro [N-Term]	1	1	Q15528	MED22	Q15528 [12-20]	Mediator of RNA polymerase II transcription subunit 22 [OS=Homo sapiens]	273.3	55.4	236	99.2	129.9	51.1	154.3	45.8	56.1	131.6	81.8	84.4	85.3	115.9	133.5	66.3	0	0	-1.21936	0.0107285	-0.675258	-0.630116	-0.614813	-0.17255	0.0314087	-0.97835		0.04
ETLLQSYNK	[K].ETLLQSYNK.[R]	3xPhospho [T2; S6; Y7]; 1xTMTpro [K9]; 1xTMTpro [N-Term]	1	1	Q15528	MED22	Q15528 [12-20]	Mediator of RNA polymerase II transcription subunit 22 [OS=Homo sapiens]	111.4	101.4	98.3	129.2	104.5	97.5	87.4	107.9	155.4	111.5	81.1	110.4	79.7	103.1	101.3	63.2	78.5	78	0.569725	0.0907823	-0.368488	0.0764787	-0.39361	-0.0222171	-0.0476273	-0.728265	-0.00921853	0.63
ETILSQK	[K].ETILSQK.[E]	1xDeamidated [Q6]; 1xPhospho [S5]; 1xTMTpro [K7]; 1xTMTpro [N-Term]	1	1	Q15818	NPTX1	Q15818 [70-76]	Neuronal pentraxin-1 [OS=Homo sapiens]
ETLLTEAK	[R].ETLLTEAK.[M]	1xPhospho [T]; 1xTMTpro [K8]; 1xTMTpro [N-Term]	1	4	Q9ULG6	CCPG1	Q9ULG6 [373-380]	Cell cycle progression protein 1 [OS=Homo sapiens]	87.1	77.9	93.7	77.5	82.9	117.6	109.6	58.6	114	85.9	67.5	134	129.1	146.1	145.2	78.7	86.8	107.6	0.371615	-0.0366886	-0.384459	0.604814	0.55107	0.729538	0.720623	-0.162983	0.309911	0.2
ETIMNQEK	[K].ETIMNQEK.[L]	1xPhospho [T2]; 1xTMTpro [K8]; 1xTMTpro [N-Term]	1	1	P20290	BTF3	P20290 [47-54]	Transcription factor BTF3 [OS=Homo sapiens]	56.6	95.4	124	89.5	80.8	66	147.6	112.3	101.4	59	177.2	68.4	59.1	100.4	83.4	189.6	91.1	98.1	0.0710831	-0.710188	0.876404	-0.496906	-0.707745	0.0567847	-0.210855	0.973984	0.106802	0.92
ETLNAK	[R].ETLNAK.[E]	1xPhospho [T2]; 1xTMTpro [K6]; 1xTMTpro [N-Term]	1	1	Q9Y2F9	BTBD3	Q9Y2F9 [276-281]	BTB/POZ domain-containing protein 3 [OS=Homo sapiens]	205.1	76.3	43	172.9	98.1	107.8	138.3	93.8	48.8	65.2	84	107.2	78.2	100.2	131	46.8	128.7	74.6	-1.26048	-0.842485	-0.476968	-0.125124	-0.580189	-0.222547	0.164138	-1.32085	-0.786765	0.05
ETLNISGPPLKAGK	[R].ETLNISGPPLKAGK.[T]	2xPhospho [T2; S6]; 2xTMTpro [K11; K14]; 1xTMTpro [N-Term]	1	2	P28838	LAP3	P28838 [69-82]	Cytosol aminopeptidase [OS=Homo sapiens]	111.6	93.4	120.1	81.6	87.2	71.8	187.7	107.8	78.4	115.4	88	81.8	70.3	85.2	190	75.7	73.5	80.7	-0.457423	0.100295	-0.290773	-0.396176	-0.614752	-0.337423	0.819651	-0.507983	0.134824	0.4
ETLNQAETKSK	[K].ETLNQAETKSK.[S]	2xDeamidated [N4; Q5]; 1xPhospho [T8]; 2xTMTpro [K9; K11]; 1xTMTpro [N-Term]	1	2	P12270	TPR	P12270 [1481-1491]	Nucleoprotein TPR [OS=Homo sapiens]	0	209.4	148.9	174.2	112	132.9	204.1	117.3	212.6	59.9	56.1	74.9	74.1	74.3	60.1	89.1	0	0	0.630285	-1.19723	-1.29178	-0.874819	-0.890311	-0.886423	-1.19242	-0.62436		0.03
ETIPAK	[R].ETIPAK.[L]	1xPhospho [T2]; 1xTMTpro [K6]; 1xTMTpro [N-Term]	1	1	Q9BYN0	SRXN1	Q9BYN0 [111-116]	Sulfiredoxin-1 [OS=Homo sapiens]	108.7	97	73.2	125.5	103.8	96.8	83.5	130.2	69.4	128.5	87.5	126.8	96.5	105	85.2	77.2	106.5	98.8	-0.560327	0.328433	-0.22598	0.30922	-0.084734	0.0370544	-0.26441	-0.406662	-0.10827	0.53
ETLPISSTPSK	[K].ETLPISSTPSK.[S]	3xPhospho [S10; S/T]; 1xTMTpro [K11]; 1xTMTpro [N-Term]	1	2	Q08050	FOXM1	Q08050 [604-614]	Forkhead box protein M1 [OS=Homo sapiens]	96.5	81	107.7	114.2	169.3	95.7	68.5	97.9	101.2	121.9	80.9	84.5	116.1	106.1	119.1	82.9	61	95.7	-0.0372919	0.231197	-0.36029	-0.297478	0.160867	0.0309234	0.197672	-0.325057	0.64971	0.7
ETLPSQFCDK	[K].ETLPSQFCDK.[T]	1xDeamidated [Q6]; 2xPhospho [T2; S5]; 1xMethylthio [C8]; 1xTMTpro [K10]; 1xTMTpro [N-Term]	1	1	Q86YA3	ZGRF1	Q86YA3 [607-616]	Protein ZGRF1 [OS=Homo sapiens]
ETIQAAKTFGK	[R].ETIQAAKTFGK.[S]	1xPhospho [T2]; 2xTMTpro [K7; K11]; 1xTMTpro [N-Term]	1	1	O00311	CDC7	O00311 [435-445]	Cell division cycle 7-related protein kinase [OS=Homo sapiens]	114.2	101.6	78.1	101.5	75.9	105	111.9	132.3	132.9	82.2	68.3	115.8	74.2	83.5	93.7	126.6	81.7	120.7	0.373838	-0.319293	-0.586546	0.175132	-0.467012	-0.296655	-0.130382	0.303774	0.563018	0.54
ETIQDQLVGSEK	[K].ETIQDQLVGSEK.[L]	1xPhospho [S10]; 1xTMTpro [K12]; 1xTMTpro [N-Term]	1	1	Q9UBN6		Q9UBN6 [360-371]	Tumor necrosis factor receptor superfamily member 10D [OS=Homo sapiens]	132.1	118	78.2	113.7	91.4	85.2	109.4	119.3	96.5	122.5	74	108.3	77.6	92.6	99.7	127.1	73.6	80.6	-0.134272	0.209909	-0.517276	0.0321604	-0.448744	-0.193789	-0.0872075	0.263091	0.131074	0.46
ETLQQHK	[R].ETLQQHK.[L]	1xDeamidated [Q]; 1xPhospho [T2]; 1xTMTpro [K7]; 1xTMTpro [N-Term]	1	6	P14625	HSP90B1	P14625 [449-455]	Endoplasmin [OS=Homo sapiens]	67.8	130.8	45.4	145.1	183.1	140.5	57.7	220.4	87.5	52.4	57.3	92.3	86.5	94.3	90.2	101.1	93.3	54.1	-0.501239	-1.24096	-1.11199	-0.424191	-0.517822	-0.393264	-0.457395	-0.292811	-0.786248	0.005
ETLQSK	[R].ETLQSK.[D]	1xDeamidated [Q4]; 1xPhospho [S5]; 1xTMTpro [K6]; 1xTMTpro [N-Term]	1	1	Q4L180	FILIP1L	Q4L180 [406-411]	Filamin A-interacting protein 1-like [OS=Homo sapiens]	119.9	71.8	109.4	142.5	114	58.2	80.5	129.1	88.3	107.7	66.2	109.8	125.3	96.1	86.6	79.7	117.9	97	-0.224608	0.0619248	-0.64019	0.0897846	0.280293	-0.102485	-0.252655	-0.372442	-0.281507	0.35
ETIQVK	[K].ETIQVK.[Q]	1xDeamidated [Q4]; 1xPhospho [T2]; 1xTMTpro [K6]; 1xTMTpro [N-Term]	1	1	Q5VWG9	TAF3	Q5VWG9 [355-360]	Transcription initiation factor TFIID subunit 3 [OS=Homo sapiens]	103.2	152.6	141.9	101.1	113.8	90.1	104.3	171.2	56.1	45.6	120.6	62.3	101.2	69.4	67.9	139	82.6	77.1	-1.12406	-1.42302	-0.0198996	-0.972825	-0.27292	-0.817122	-0.848646	0.184955	-0.0994109	0.04
ETLQYFQTLK	[K].ETLQYFQTLK.[A]	1xPhospho [T2]; 1xTMTpro [K10]; 1xTMTpro [N-Term]	1	1	Q92696	RABGGTA	Q92696 [403-412]	Geranylgeranyl transferase type-2 subunit alpha [OS=Homo sapiens]	69.3	63.7	168.2	73.4	141.3	88.8	77.8	55.4	98.4	113.3	77.4	128.8	106.3	132.1	119.2	69.6	114.9	102.2	0.0933049	0.296723	-0.25302	0.481707	0.204716	0.518205	0.369959	-0.406266	-0.168984	0.36
ETLQYFQTLK	[K].ETLQYFQTLK.[A]	1xDeamidated [Q7]; 1xPhospho [T/Y]; 1xTMTpro [K10]; 1xTMTpro [N-Term]	1	10	Q92696	RABGGTA	Q92696 [403-412]	Geranylgeranyl transferase type-2 subunit alpha [OS=Homo sapiens]	101.6	88.2	155.4	99.9	128.5	82	93.1	64.4	93.7	98.2	92.3	105.4	89.9	118.6	109.3	67.8	98.6	113	-0.117312	-0.0496379	-0.13903	0.0524421	-0.17704	0.222671	0.104861	-0.584076	0.196663	0.5
ETLQYFQTLK	[K].ETLQYFQTLK.[A]	2xDeamidated [Q4; Q7]; 2xPhospho [Y5; T8]; 1xTMTpro [K10]; 1xTMTpro [N-Term]	1	1	Q92696	RABGGTA	Q92696 [403-412]	Geranylgeranyl transferase type-2 subunit alpha [OS=Homo sapiens]	110.2	153.8	185.9	92.6	128.2	93.9	113	177.7	44.7	42.2	124.9	53	92.1	58.5	37.1	160.9	66	65.2	-1.56123	-1.64427	-0.0788078	-1.31552	-0.518308	-1.17307	-1.83009	0.286583	-0.0175941	0.03
ETLQYLQQNAK	[K].ETLQYLQQNAK.[E]	3xDeamidated [Q4; Q7; N9]; 1xPhospho [T/Y]; 1xTMTpro [K11]; 1xTMTpro [N-Term]	1	2	Q9BSJ2	TUBGCP2	Q9BSJ2 [93-103]	Gamma-tubulin complex component 2 [OS=Homo sapiens]
ETLQYLQQNAK	[K].ETLQYLQQNAK.[E]	2xDeamidated [Q4; N9]; 2xPhospho [T2; Y5]; 1xTMTpro [K11]; 1xTMTpro [N-Term]	1	1	Q9BSJ2	TUBGCP2	Q9BSJ2 [93-103]	Gamma-tubulin complex component 2 [OS=Homo sapiens]	96.2	104.6	61.1	92.8	76.1	85.5	89.3	111.4	121.9	121.3	90.1	107.9	61.4	86.3	97.7	139.2	127.4	129.9	0.443725	0.436606	0.00762589	0.267722	-0.545663	-0.0545407	0.124457	0.635186	0.0280362	0.41
ETLRQYLPPK	[K].ETLRQYLPPK.[C]	1xDeamidated [Q5]; 1xPhospho [Y6]; 1xTMTpro [K10]; 1xTMTpro [N-Term]	1	1	Q8NB16	MLKL	Q8NB16 [174-183]	Mixed lineage kinase domain-like protein [OS=Homo sapiens]
ETISAIDTSPK	[R].ETISAIDTSPK.[E]	2xPhospho [S/T]; 1xTMTpro [K11]; 1xTMTpro [N-Term]	1	3	Q6ZSJ9	SHISA6	Q6ZSJ9 [233-243]	Protein shisa-6 [OS=Homo sapiens]	147.1	81.3	167.1	68.1	58.1	178.8	101.3	62.4	80.4	70.1	0	69.6	94	126.9	101.4	173.3	144.4	75.6	-0.426098	-0.623879		-0.634206	-0.200633	0.232327	-0.0913076	0.681906	-0.933613	0.55
ETLSLTVDAK	[K].ETLSLTVDAK.[T]	3xPhospho [T2; S4; T6]; 1xTMTpro [K10]; 1xTMTpro [N-Term]	1	1	Q5H9R7	PPP6R3	Q5H9R7 [800-809]	Serine/threonine-protein phosphatase 6 regulatory subunit 3 [OS=Homo sapiens]	112.4	102	94.8	115	115.4	90.6	109.1	104.2	162.5	119.8	62	107.6	93.2	95.6	92.3	69	76.1	78.4	0.624052	0.18424	-0.766048	0.02929	-0.177986	-0.141306	-0.191986	-0.61172	0.0429572	0.57
ETLSSAAK	[K].ETLSSAAK.[S]	2xPhospho [S4; S5]; 1xTMTpro [K8]; 1xTMTpro [N-Term]	1	1	Q9HC35	EML4	Q9HC35 [105-112]	Echinoderm microtubule-associated protein-like 4 [OS=Homo sapiens]	125.3	77.3	79.2	160.5	105.4	78.7	99.8	87.9	92	152.9	66.8	109.9	98.7	101.4	99	71.4	93.2	100.9	-0.1455	0.587382	-0.607286	0.110985	-0.044084	-0.00514837	-0.0397056	-0.51121	0.114524	0.68
ETISTVEK	[K].ETISTVEK.[E]	1xPhospho [S/T]; 1xTMTpro [K8]; 1xTMTpro [N-Term]	1	2	Q9BZW7	TSGA10	Q9BZW7 [170-177]	Testis-specific gene 10 protein [OS=Homo sapiens]
ETLTTQK	[K].ETLTTQK.[G]	1xPhospho [T]; 1xTMTpro [K7]; 1xTMTpro [N-Term]	1	6	Q96PE6	ZIM3	Q96PE6 [110-116]	Zinc finger imprinted 3 [OS=Homo sapiens]	136.3	90.7	109.2	100.1	108	74	109.3	104.5	116.6	110.3	83.5	100.1	91.1	99.2	96	75.5	99.6	95.9	0.164811	0.0846759	-0.316909	-0.0553149	-0.191234	-0.0683449	-0.115651	-0.462208	-0.0546149	0.25
ETLTTQK	[K].ETLTTQK.[G]	1xDeamidated [Q6]; 1xPhospho [T]; 1xTMTpro [K7]; 1xTMTpro [N-Term]	1	4	Q96PE6	ZIM3	Q96PE6 [110-116]	Zinc finger imprinted 3 [OS=Homo sapiens]	93.5	73.2	105.8	93.9	112.2	85.1	136.7	102.8	150.7	76.6	83.1	99.7	113	106.1	125.5	83	68	91.3	0.58592	-0.390343	-0.272839	-0.0100939	0.170564	0.0796654	0.321928	-0.274576	0.42508	0.86
ETMALILK	[K].ETMALILK.[A]	1xPhospho [T2]; 1xTMTpro [K8]; 1xTMTpro [N-Term]	1	1	Q15349	RPS6KA2	Q15349 [266-273]	Ribosomal protein S6 kinase alpha-2 [OS=Homo sapiens]	182.4	84.9	122.4	81.7	128.5	101.6	91	41.8	114.5	117.2	77.5	92	83.7	141.4	115.2	60.2	61.2	102.7	0.134781	0.168406	-0.428298	-0.18086	-0.317267	0.439216	0.143574	-0.792731	0.746833	0.62
ETMTPGYPQDLDIIDGR	[K].ETMTPGYPQDLDIIDGR.[I]	1xDeamidated [Q9]; 2xPhospho [T4; Y7]; 1xOxidation [M3]; 1xTMTpro [N-Term]	1	1	Q68CZ2	TNS3	Q68CZ2 [817-833]	Tensin-3 [OS=Homo sapiens]
ETMVQASPSSK	[R].ETMVQASPSSK.[A]	1xDeamidated [Q5]; 1xPhospho [S]; 1xOxidation [M3]; 1xTMTpro [K11]; 1xTMTpro [N-Term]	1	13	Q5SW24	DACT2	Q5SW24 [435-445]	Dapper homolog 2 [OS=Homo sapiens]	76.2	107.5	34.3	180	219	115.9	51.5	168.7	119.5	81.6	53.2	115.4	88.9	77.9	76.3	65	113.1	55.9	0.00438303	-0.545987	-1.16313	-0.0459844	-0.422372	-0.612932	-0.642873	-0.874116	-1.01668	0.02
ETNGLFGNTKK	[R].ETNGLFGNTKK.[L]	2xDeamidated [N3; N8]; 2xPhospho [T2; T9]; 2xTMTpro [K10; K11]; 1xTMTpro [N-Term]	1	1	Q9UJ55	MAGEL2	Q9UJ55 [1145-1155]	MAGE-like protein 2 [OS=Homo sapiens]	189.1	96.9	140.7	36.2	92	63.5	113.1	97.6	130.3	92.8	120.7	84.7	104.6	91.3	68.1	112.7	58.7	106.7	0.330291	-0.159349	0.21988	-0.291112	0.0133367	-0.182859	-0.605819	0.120941	0.862128	0.67
ETNMASRYEK	[R].ETNMASRYEK.[E]	2xPhospho [T2; Y8]; 1xOxidation [M4]; 1xTMTpro [K10]; 1xTMTpro [N-Term]	1	1	P0C1S8	WEE2	P0C1S8 [201-210]	Wee1-like protein kinase 2 [OS=Homo sapiens]	107.1	111.8	85.5	108.3	107	81.7	100.8	86.3	88.3	107.8	111.1	113.8	74.6	89.8	101.4	117.1	108.2	99.3	-0.158625	0.129246	0.172748	0.20739	-0.401863	-0.134323	0.0409469	0.24863	-0.123835	0.89
ETNMASRYEK	[R].ETNMASRYEK.[E]	1xDeamidated [N3]; 2xPhospho [T2; S6]; 1xOxidation [M4]; 1xTMTpro [K10]; 1xTMTpro [N-Term]	1	1	P0C1S8	WEE2	P0C1S8 [201-210]	Wee1-like protein kinase 2 [OS=Homo sapiens]	110.9	78.7	111.5	75.4	114.6	109.1	87	79.5	99.8	129.6	97.9	104.6	113.9	119.2	108.7	74.6	97.7	87.3	0.0584495	0.435404	0.0307186	0.126221	0.249106	0.314722	0.18169	-0.361415	-0.162377	0.31
ETPAARDVVLHQTSGRIHNK	[R].ETPAARDVVLHQTSGRIHNK.[N]	2xDeamidated [Q12; N19]; 1xPhospho [T2]; 1xTMTpro [K20]; 1xTMTpro [N-Term]	0	1					86.6	126.5	100.6	114.8	103.7	129.8	157.7	133.5	68.8	91.8	62.4	102.1	47.5	142.2	96.4	63	90.4	82.3	-0.792298	-0.376213	-0.933161	-0.222796	-1.32678	0.255143	-0.305674	-0.919355	-0.13543	0.04
ETPARLAR	[K].ETPARLAR.[L]	1xPhospho [T2]; 1xTMTpro [N-Term]	1	4	Q8N9I9	DTX3	Q8N9I9 [32-39]	Probable E3 ubiquitin-protein ligase DTX3 [OS=Homo sapiens]	100.4	109.6	91.6	100.6	108.3	103.4	95.7	111.7	123	103.8	71.6	111	91.2	105.3	100.4	74.5	98.2	99.7	0.260749	0.0158971	-0.519878	0.11265	-0.170804	0.0365961	-0.03215	-0.462597	0.0218705	0.52
ETPEPVTK	[K].ETPEPVTK.[T]	1xPhospho [T7]; 1xTMTpro [K8]; 1xTMTpro [N-Term]	1	14	Q5JPI3	C3orf38	Q5JPI3 [109-116]	Uncharacterized protein C3orf38 [OS=Homo sapiens]	106	106.1	82.1	79.8	110.9	103.6	83.8	97.1	168.2	101.2	90.8	112.2	80.5	101.2	101.2	81.3	98.6	95.5	0.806444	0.0734755	-0.0829696	0.222339	-0.256673	0.0734755	0.0734755	-0.242407	-0.0460869	0.65
ETPGGGGDAGK	[K].ETPGGGGDAGK.[K]	1xPhospho [T2]; 1xTMTpro [K11]; 1xTMTpro [N-Term]	1	3	O95096	NKX2-2	O95096 [117-127]	Homeobox protein Nkx-2.2 [OS=Homo sapiens]	113.7	81.1	127.2	85.7	118.1	88.9	104.7	69.5	82.3	102.6	103	60.1	157.8	100.6	106.7	112.9	104.9	80.3	-0.260878	0.0571883	0.0628019	-0.714406	0.678255	0.0287879	0.113718	0.195203	-0.385543	0.89
ETPHSPGVEDAPIAK	[R].ETPHSPGVEDAPIAK.[V]	2xPhospho [T2; S5]; 1xTMTpro [K15]; 1xTMTpro [N-Term]	1	1	Q9UHB6	LIMA1	Q9UHB6 [486-500]	LIM domain and actin-binding protein 1 [OS=Homo sapiens]
ETPIGLVPK	[R].ETPIGLVPK.[E]	1xPhospho [T2]; 1xTMTpro [K9]; 1xTMTpro [N-Term]	1	1	Q16822	PCK2	Q16822 [570-578]	Phosphoenolpyruvate carboxykinase [GTP], mitochondrial [OS=Homo sapiens]
ETPLVDTLFSHATSSK	[K].ETPLVDTLFSHATSSK.[L]	2xPhospho [T7; T13]; 1xTMTpro [K16]; 1xTMTpro [N-Term]	1	2	Q9H0E9	BRD8	Q9H0E9 [1077-1092]	Bromodomain-containing protein 8 [OS=Homo sapiens]	158.2	78.7	110	129.4	98.7	77.7	128.6	113.5	119.5	109	72.3	113.2	101.4	99.6	81.4	86.3	77.4	45	0.0954454	-0.0372371	-0.629498	0.0173087	-0.141508	-0.167348	-0.458465	-0.374133	-0.782409	0.12
ETPPTRIRTNK	[K].ETPPTRIRTNK.[F]	1xDeamidated [N10]; 1xPhospho [T]; 1xTMTpro [K11]; 1xTMTpro [N-Term]	1	2	Q9Y487	ATP6V0A2	Q9Y487 [364-374]	V-type proton ATPase 116 kDa subunit a2 [OS=Homo sapiens]	104.4	103.5	77.2	81.1	110.8	62.5	64.1	73.3	100.7	119.7	88.1	92.9	88.2	85	123.4	125.4	149.4	150.5	0.251121	0.50048	0.0582712	0.134808	0.0599078	0.00659203	0.5444	0.567595	0.0105833	0.05
ETPQQK	[K].ETPQQK.[Y]	1xDeamidated [Q5]; 1xPhospho [T2]; 1xTMTpro [K6]; 1xTMTpro [N-Term]	1	2	Q13561	DCTN2	Q13561 [97-102]	Dynactin subunit 2 [OS=Homo sapiens]	28.7	63.3	70.2	50.4	66.9	62.5	49.7	96.3	37.7	46.1	348.2	56.8	175.5	73.2	116.7	270.3	113.3	74.2	-0.694245	-0.404042	2.51304	-0.102918	1.52459	0.263034	0.935923	2.14768	-0.610657	0.23
ETPSQENGPTAK	[R].ETPSQENGPTAK.[A]	2xDeamidated [Q5; N7]; 1xPhospho [T10]; 1xTMTpro [K12]; 1xTMTpro [N-Term]	1	2	O15355	PPM1G	O15355 [198-209]	Protein phosphatase 1G [OS=Homo sapiens]	167.6	80.3	129.3	129.5	111.6	84.1	100.8	74.8	122.6	93.1	78.8	115.1	79.2	91	100.5	76.4	67.7	97.6	0.159738	-0.237368	-0.477953	0.0686669	-0.470649	-0.270282	-0.127025	-0.522576	0.527725	0.1
ETPTLQRK	[K].ETPTLQRK.[E]	2xPhospho [T2; T4]; 1xTMTpro [K8]; 1xTMTpro [N-Term]	1	2	Q8IY17	PNPLA6	Q8IY17 [154-161]	Patatin-like phospholipase domain-containing protein 6 [OS=Homo sapiens]	106.5	85.1	122.1	102.5	118.2	92	129.5	102	96.1	87.1	68.9	102.3	67.7	102.2	98.8	94.5	106.4	118.1	-0.158201	-0.300065	-0.638234	-0.0680033	-0.663582	-0.0694143	-0.118227	-0.182423	0.150511	0.05
ETPTQPPK	[K].ETPTQPPK.[K]	1xPhospho [T4]; 1xTMTpro [K8]; 1xTMTpro [N-Term]	1	5	A6NMS7	LRRC37A	A6NMS7 [569-576]	Leucine-rich repeat-containing protein 37A [OS=Homo sapiens]	140.1	84.7	104.6	115.7	139.7	84.1	125.1	86.3	109.8	133.9	90.7	102.2	153.1	85.5	82.8	58.4	51.5	51.9	-0.00311721	0.283161	-0.278821	-0.1066	0.476479	-0.363999	-0.410293	-0.913955	0.0111621	0.48
ETPTQVYQK	[K].ETPTQVYQK.[D]	1xDeamidated [Q5]; 1xPhospho [T4]; 1xTMTpro [K9]; 1xTMTpro [N-Term]	1	1	Q5SW79	CEP170	Q5SW79 [681-689]	Centrosomal protein of 170 kDa [OS=Homo sapiens]	178.2	67	176.1	69.2	55.6	67.7	94.8	70.2	65.5	75.5	269.7	48.6	104.5	60.5	74	159.1	73.4	90.5	-0.571686	-0.366704	1.4701	-1.00222	0.10225	-0.686246	-0.395656	0.708681	0.302138	0.82
ETPVLK	[K].ETPVLK.[T]	1xPhospho [T2]; 1xTMTpro [K6]; 1xTMTpro [N-Term]	0	1					0	20.4	41.2	37	0	0	40.7	919.4	31.6	0	125.3	22	48	37.1	15	384	78.2	0	-2.06623		-0.0788355	-2.58865	-1.46312	-1.83473	-3.14119	1.53688		0.12
ETPYEYSECGK	[R].ETPYEYSECGK.[I]	1xPhospho [S/T/Y]; 1xMethylthio [C9]; 1xTMTpro [K11]; 1xTMTpro [N-Term]	1	3	Q8N859	ZNF713	Q8N859 [219-229]	Zinc finger protein 713 [OS=Homo sapiens]	77.3	120	116	132.7	99.8	112.6	108.9	129.8	145.5	83.9	56.7	180.9	102.6	88.6	43.5	66.6	80	54.7	0.37575	-0.418526	-0.983848	0.689924	-0.128238	-0.33989	-1.36618	-0.751675	-0.548459	0.31
ETPYQCPECGK	[K].ETPYQCPECGK.[S]	1xPhospho [Y4]; 2xMethylthio [C6; C9]; 1xTMTpro [K11]; 1xTMTpro [N-Term]	1	4	Q86UD4	ZNF329	Q86UD4 [480-490]	Zinc finger protein 329 [OS=Homo sapiens]	151.1	82.5	111.9	143.3	142.3	86.9	97.6	108.4	84.1	132.8	91.1	100.5	138.6	81.4	92.1	40.3	57.3	57.8	-0.457715	0.201362	-0.34237	-0.200697	0.263034	-0.504792	-0.32662	-1.51904	0.0125344	0.22
ETPYQCPECGK	[K].ETPYQCPECGK.[S]	1xDeamidated [Q5]; 1xPhospho [Y4]; 2xMethylthio [C6; C9]; 1xTMTpro [K11]; 1xTMTpro [N-Term]	1	1	Q86UD4	ZNF329	Q86UD4 [480-490]	Zinc finger protein 329 [OS=Homo sapiens]	148.3	83.8	102.9	158.3	151.7	85.8	104.6	113.8	89.6	116.8	69.6	97.5	109.7	108.3	98	33.3	69.3	58.7	-0.405141	-0.0226718	-0.769553	-0.283238	-0.113149	-0.131679	-0.275858	-1.83312	-0.239495	0.14
ETQATPESGK	[R].ETQATPESGK.[Q]	1xPhospho [S/T]; 1xTMTpro [K10]; 1xTMTpro [N-Term]	1	16	P52824	DGKQ	P52824 [288-297]	Diacylglycerol kinase theta [OS=Homo sapiens]	100.4	105.9	82.5	103.8	115.1	101.2	94.7	122.8	140.4	115.4	74.5	115.9	92.5	94.1	93	62.4	94.5	90.7	0.442703	0.159803	-0.471528	0.16604	-0.159315	-0.134574	-0.151538	-0.727222	-0.0592118	0.59
ETQAVNWTK	[R].ETQAVNWTK.[V]	1xPhospho [T8]; 1xTMTpro [K9]; 1xTMTpro [N-Term]	1	1	Q8WZ42	TTN	Q8WZ42 [20455-20463]	Titin [OS=Homo sapiens]	92.2	63.2	169.7	92.5	101.8	75.7	65.1	58.8	104.7	128.9	62.1	96.7	120.2	75.7	116	107	145.2	124.4	0.22027	0.52026	-0.533327	0.105596	0.419445	-0.247627	0.368133	0.251619	-0.223055	0.47
ETQEDK	[K].ETQEDK.[L]	1xPhospho [T2]; 1xTMTpro [K6]; 1xTMTpro [N-Term]	1	1	O43491	EPB41L2	O43491 [179-184]	Band 4.1-like protein 2 [OS=Homo sapiens]	78.7	123.1	86.5	96.1	83.4	59.1	70.9	87.6	102.8	135.4	109.2	121.6	81.8	89.7	122.4	80.5	97	174.3	0.262894	0.660282	0.350027	0.505197	-0.0667734	0.0662337	0.514657	-0.0898855	0.845516	0.08
ETQELQK	[K].ETQELQK.[K]	1xDeamidated [Q3]; 1xPhospho [T2]; 1xTMTpro [K7]; 1xTMTpro [N-Term]	1	1	Q8IY82	DRC7	Q8IY82 [798-804]	Dynein regulatory complex subunit 7 [OS=Homo sapiens]	66.1	126.6	109	83.6	68.8	106.3	90.4	140	83.9	78.7	115.7	103.9	57.2	99.9	109.8	134.3	85.5	140.3	-0.23657	-0.328877	0.227076	0.0718828	-0.789226	0.0152437	0.151565	0.442146	0.714519	0.78
ETQENK	[K].ETQENK.[L]	1xDeamidated [N5]; 1xPhospho [T2]; 1xTMTpro [K6]; 1xTMTpro [N-Term]	1	1	Q9NQT8	KIF13B	Q9NQT8 [862-867]	Kinesin-like protein KIF13B [OS=Homo sapiens]	78.7	123.1	86.5	96.1	83.4	59.1	70.9	87.6	102.8	135.4	109.2	121.6	81.8	89.7	122.4	80.5	97	174.3	0.262894	0.660282	0.350027	0.505197	-0.0667734	0.0662337	0.514657	-0.0898855	0.845516	0.08
ETQENIK	[R].ETQENIK.[R]	1xDeamidated [Q3]; 1xPhospho [T2]; 1xTMTpro [K7]; 1xTMTpro [N-Term]	1	1	P52888	THOP1	P52888 [159-165]	Thimet oligopeptidase [OS=Homo sapiens]	115	101.5	105.5	129.8	113.3	68.7	89.3	123.3	194.3	57.9	89.7	93.1	111.7	115.1	65.2	101.9	47.1	77.5	0.876946	-0.869704	-0.23816	-0.184487	0.0782896	0.121548	-0.698396	-0.0541856	0.718469	0.68
ETQIPLK	[K].ETQIPLK.[L]	1xPhospho [T2]; 1xTMTpro [K7]; 1xTMTpro [N-Term]	4	4	P08684; P24462; Q9HB55; P20815	CYP3A4	P08684 [470-476]; P24462 [470-476]; Q9HB55 [470-476]; P20815 [469-475]	Cytochrome P450 3A4 [OS=Homo sapiens] Cytochrome P450 3A7 [OS=Homo sapiens] Cytochrome P450 3A43 [OS=Homo sapiens] Cytochrome P450 3A5 [OS=Homo sapiens]	144.6	108	148.4	131.9	124.1	83.2	128.1	57.2	55.7	87.7	117	68.6	124.7	77.5	67.6	77	88.9	109.7	-1.05448	-0.399584	0.0162755	-0.753953	0.108228	-0.577965	-0.775138	-0.587303	0.303308	0.03
ETQIPLK	[K].ETQIPLK.[L]	1xDeamidated [Q3]; 1xPhospho [T2]; 1xTMTpro [K7]; 1xTMTpro [N-Term]	4	1	P08684; P24462; Q9HB55; P20815	CYP3A4	P08684 [470-476]; P24462 [470-476]; Q9HB55 [470-476]; P20815 [469-475]	Cytochrome P450 3A4 [OS=Homo sapiens] Cytochrome P450 3A7 [OS=Homo sapiens] Cytochrome P450 3A43 [OS=Homo sapiens] Cytochrome P450 3A5 [OS=Homo sapiens]	133.1	96.1	118.8	110.3	136.7	72.2	102.5	89.6	77	110.3	97.8	89.4	121	76.5	79.9	87.4	102	99.6	-0.480232	0.0382709	-0.135256	-0.264815	0.171845	-0.48963	-0.426894	-0.297457	-0.0343515	0.08
ETQLSNSK	[K].ETQLSNSK.[Q]	2xPhospho [T2; S7]; 1xTMTpro [K8]; 1xTMTpro [N-Term]	1	1	B1AJZ9	FHAD1	B1AJZ9 [544-551]	Forkhead-associated domain-containing protein 1 [OS=Homo sapiens]
ETQISPEK	[K].ETQISPEK.[F]	1xDeamidated [Q3]; 1xPhospho [S5]; 1xTMTpro [K8]; 1xTMTpro [N-Term]	1	3	O95072	REC8	O95072 [311-318]	Meiotic recombination protein REC8 homolog [OS=Homo sapiens]	117.2	80.7	103.8	101.2	103.7	86	103.5	87.2	129.2	135.6	87.7	97.3	108.5	108.1	103	73.7	84.7	88.9	0.400041	0.469792	-0.158916	-0.00905325	0.14813	0.142802	0.0730794	-0.409828	0.0698214	0.6
ETQIYIK	[K].ETQIYIK.[L]	1xPhospho [T2]; 1xTMTpro [K7]; 1xTMTpro [N-Term]	1	1	Q9Y4A5	TRRAP	Q9Y4A5 [585-591]	Transformation/transcription domain-associated protein [OS=Homo sapiens]
ETQMVK	[K].ETQMVK.[I]	1xDeamidated [Q3]; 1xPhospho [T2]; 1xTMTpro [K6]; 1xTMTpro [N-Term]	1	1	Q17R98	ZNF827	Q17R98 [666-671]	Zinc finger protein 827 [OS=Homo sapiens]	98.6	101.3	85.6	92.3	98.8	120.6	77.1	117.9	108.9	116.1	80.8	94	85.5	128.3	91	87	101.9	114.3	0.137139	0.229503	-0.293438	-0.075132	-0.211868	0.373656	-0.121926	-0.186777	0.165671	0.87
ETQNSK	[R].ETQNSK.[E]	1xPhospho [S5]; 1xTMTpro [K6]; 1xTMTpro [N-Term]	1	1	Q9HCE0	EPG5	Q9HCE0 [174-179]	Ectopic P granules protein 5 homolog [OS=Homo sapiens]	83.6	110.9	152.8	75.1	98.3	82.1	147.2	76.3	189.7	71.3	104.2	109.8	109.4	101.1	102.3	64.6	46.1	75.4	0.877054	-0.534692	0.0126896	0.0882124	0.0829471	-0.0308827	-0.0138595	-0.67706	0.709798	0.9
ETQNSK	[R].ETQNSK.[E]	2xDeamidated [Q3; N4]; 1xPhospho [S5]; 1xTMTpro [K6]; 1xTMTpro [N-Term]	1	2	Q9HCE0	EPG5	Q9HCE0 [174-179]	Ectopic P granules protein 5 homolog [OS=Homo sapiens]
ETQPGK	[K].ETQPGK.[M]	1xPhospho [T2]; 1xTMTpro [K6]; 1xTMTpro [N-Term]	1	2	Q9UKX3	MYH13	Q9UKX3 [208-213]	Myosin-13 [OS=Homo sapiens]	183.8	75.1	209.3	251.3	0	83.3	0	0	98.3	71.4	128.7	112	0	161.3	121.8	176.2	0	127.6	-0.0297773	-0.491045	0.358971	0.158458		0.684706	0.279474	0.812173		0.28
ETQRHISTVK	[R].ETQRHISTVK.[Y]	2xPhospho [T2; S/T]; 1xTMTpro [K10]; 1xTMTpro [N-Term]	1	2	P20929		P20929 [6428-6437]	Nebulin [OS=Homo sapiens]	49.9	114.4	155.3	149.5	66.5	89	70.3	112.6	63.5	148.3	128.5	177	41.2	92.2	79.1	116.3	77.2	69.2	-0.668634	0.555056	0.348306	0.810287	-1.29275	-0.130624	-0.351713	0.204389	-0.157829	0.85
ETQRTPMNHQK	[R].ETQRTPMNHQK.[A]	1xDeamidated [Q10]; 1xPhospho [T5]; 1xTMTpro [K11]; 1xTMTpro [N-Term]	1	1	Q9NWN3	FBXO34	Q9NWN3 [21-31]	F-box only protein 34 [OS=Homo sapiens]	114.4	81.1	147.5	106.8	101.2	92.5	105.2	80.2	115.2	98.6	106.7	93.9	96.3	93.4	106.5	70	75.9	114.6	0.152943	-0.0715385	0.0423621	-0.142001	-0.10559	-0.149704	0.0396554	-0.565771	0.594435	0.38
ETQSADR	[K].ETQSADR.[I]	1xPhospho [S4]; 1xTMTpro [N-Term]	1	1	Q96PY6	NEK1	Q96PY6 [932-938]	Serine/threonine-protein kinase Nek1 [OS=Homo sapiens]	144.9	79.8	80.1	107.1	146.9	62.5	82.7	76.7	97.4	101.2	82.9	117.9	103.2	104.2	108	73.4	108.9	122.1	-0.00277459	0.052441	-0.235324	0.272795	0.0806747	0.094587	0.146263	-0.410916	0.165059	0.95
ETQSHYSFR	[R].ETQSHYSFR.[I]	1xPhospho [S4]; 1xTMTpro [N-Term]	1	1	Q8TAB3	PCDH19	Q8TAB3 [199-207]	Protocadherin-19 [OS=Homo sapiens]	77.4	46.7	58.3	113	82.1	71.6	81.4	166.6	275	184.2	74.3	116.9	107.2	84.5	93.6	42.4	70.5	54.3	1.65807	1.07991	-0.229932	0.423909	0.298939	-0.0443424	0.103215	-1.03923	-0.376671	0.52
ETQSLDGAK	[R].ETQSLDGAK.[M]	1xPhospho [S/T]; 1xTMTpro [K9]; 1xTMTpro [N-Term]	1	4	Q8NEZ3	WDR19	Q8NEZ3 [947-955]	WD repeat-containing protein 19 [OS=Homo sapiens]	124.5	73.8	91.6	107.3	105.9	75.9	80.7	103.8	123.4	116.7	77.4	81.5	102.6	91.4	108.2	111.9	104.5	118.9	0.370714	0.290176	-0.302223	-0.227756	0.104403	-0.0623621	0.181072	0.229582	0.186246	0.58
ETQSLDGAK	[R].ETQSLDGAK.[M]	1xDeamidated [Q3]; 1xPhospho [S4]; 1xTMTpro [K9]; 1xTMTpro [N-Term]	1	2	Q8NEZ3	WDR19	Q8NEZ3 [947-955]	WD repeat-containing protein 19 [OS=Homo sapiens]	140.9	92.1	110.4	146.2	94.5	81.7	99.8	113.4	125.9	126.8	55.8	98	85.4	93.1	80.3	78.7	79.6	97.3	0.196415	0.206692	-0.977526	-0.16501	-0.363555	-0.23901	-0.452391	-0.481428	0.289671	0.17
ETQSQYQALEK	[K].ETQSQYQALEK.[K]	1xPhospho [T2]; 1xTMTpro [K11]; 1xTMTpro [N-Term]	1	1	Q9ULJ8	PPP1R9A	Q9ULJ8 [752-762]	Neurabin-1 [OS=Homo sapiens]	156.7	103.3	0	92.5	187.5	64.1	78.4	84.1	123.9	76.8	87.3	109.6	176.9	101.1	81.9	65	0	210.9	0.370702	-0.319296	-0.13442	0.193774	0.88446	0.077309	-0.226539	-0.559962		0.87
ETQSQYQALEK	[K].ETQSQYQALEK.[K]	1xDeamidated [Q7]; 1xPhospho [S/Y]; 1xTMTpro [K11]; 1xTMTpro [N-Term]	1	2	Q9ULJ8	PPP1R9A	Q9ULJ8 [752-762]	Neurabin-1 [OS=Homo sapiens]	135.2	90.5	103.9	98.6	102.4	86.6	94.9	133.3	95.3	102.4	118.7	99.9	94.6	94.1	109.3	88.3	73.2	78.7	-0.149086	-0.0454184	0.167686	-0.0810775	-0.159722	-0.167367	0.0486593	-0.259149	0.10452	0.27
ETQTVK	[K].ETQTVK.[E]	1xDeamidated [Q3]; 1xPhospho [T4]; 1xTMTpro [K6]; 1xTMTpro [N-Term]	1	2	Q8IWJ2	GCC2	Q8IWJ2 [987-992]	GRIP and coiled-coil domain-containing protein 2 [OS=Homo sapiens]	137.5	72.2	110.7	115.9	116.4	72.5	96.3	85.7	116.5	96.5	88	101.6	109.7	96.3	116	93.1	73	102.1	0.207404	-0.0643253	-0.197351	0.00997423	0.120637	-0.0673185	0.201199	-0.116073	0.484014	0.87
ETQVRTPMAGVSPK	[R].ETQVRTPMAGVSPK.[K]	1xPhospho [S12]; 1xTMTpro [K14]; 1xTMTpro [N-Term]	1	1	Q9H707	ZNF552	Q9H707 [75-88]	Zinc finger protein 552 [OS=Homo sapiens]
ETQVTAETVI	[K].ETQVTAETVI.[-]	1xPhospho [T5]; 1xTMTpro [N-Term]	1	1	P0DP42	TMEM225B	P0DP42 [212-221]	Transmembrane protein 225B [OS=Homo sapiens]	61.7	76.5	98.5	90.7	46.8	107.4	68.1	87.3	73.3	97.1	166.7	115.1	142.3	58.8	82.5	170.6	121.7	134.9	-0.119408	0.28625	1.06596	0.531594	0.837642	-0.437405	0.0511727	1.09932	0.148561	0.17
ETRGVQK	[K].ETRGVQK.[R]	1xPhospho [T2]; 1xTMTpro [K7]; 1xTMTpro [N-Term]	1	1	Q92504	SLC39A7	Q92504 [282-288]	Zinc transporter SLC39A7 [OS=Homo sapiens]	129.1	86	102.7	100.4	66.7	134.9	98.6	63.3	92.7	136.7	96	122.9	145.8	65.7	83.8	143.9	0	130.7	-0.0759738	0.484398	-0.0255087	0.33087	0.577376	-0.57265	-0.221593	0.558452		0.56
ETRLEHMAK	[K].ETRLEHMAK.[L]	1xPhospho [T2]; 1xTMTpro [K9]; 1xTMTpro [N-Term]	1	1	Q9UH77	KLHL3	Q9UH77 [226-234]	Kelch-like protein 3 [OS=Homo sapiens]
ETRMNLTLGSR	[K].ETRMNLTLGSR.[T]	1xDeamidated [N5]; 1xPhospho [S/T]; 1xTMTpro [N-Term]	1	2	O15034	RIMBP2	O15034 [339-349]	RIMS-binding protein 2 [OS=Homo sapiens]	143.7	155.8	54.2	27.4	71.2	157.9	115.1	193.7	109.6	85.7	55.2	100.7	66.7	71.6	92.7	84.2	128.5	86	-0.0678171	-0.422698	-1.05732	-0.190001	-0.784306	-0.682033	-0.309424	-0.448173	-0.57936	0.01
ETRQSK	[K].ETRQSK.[L]	1xPhospho [S5]; 1xTMTpro [K6]; 1xTMTpro [N-Term]	1	1	H0YM25		H0YM25 [5-10]	Golgin subfamily A member 6-like protein 22 [OS=Homo sapiens]	77.1	69.5	86	216.6	204.1	108.9	121.7	89.3	102.3	98.5	54.7	82.3	102.6	117.9	59.1	63.8	145.3	0	-0.24993	-0.304541	-1.15312	-0.563772	-0.245706	-0.0451726	-1.04151	-0.931108		0.02
ETRRSSK	[K].ETRRSSK.[R]	2xPhospho [S5; S6]; 1xTMTpro [K7]; 1xTMTpro [N-Term]	1	1	Q9BQ15	NABP2	Q9BQ15 [204-210]	SOSS complex subunit B1 [OS=Homo sapiens]	122.6	78.9	95.5	74.4	104.1	86	87.6	79.7	123.4	115	62.9	98.6	113.3	107.1	99.8	79.9	177.3	94	0.437819	0.336111	-0.534391	0.114137	0.314625	0.233436	0.131589	-0.189256	-0.91546	0.54
ETRRTVR	[R].ETRRTVR.[D]	1xPhospho [T5]; 1xTMTpro [N-Term]	1	2	Q15773	MLF2	Q15773 [136-142]	Myeloid leukemia factor 2 [OS=Homo sapiens]	83.7	76.7	59.5	77.3	86.2	146.3	113.3	80.1	80.5	86.7	86.9	76.4	122.2	90.2	118	152.4	138.5	125.1	-0.167134	-0.0600913	-0.0567671	-0.242551	0.435049	-0.00299584	0.384592	0.753668	-0.146804	0.49
ETRSAK	[R].ETRSAK.[D]	1xPhospho [S4]; 1xTMTpro [K6]; 1xTMTpro [N-Term]	2	1	P11277; Q9H254	SPTB	P11277 [171-176]; Q9H254 [178-183]	Spectrin beta chain, erythrocytic [OS=Homo sapiens] Spectrin beta chain, non-erythrocytic 4 [OS=Homo sapiens]	106.3	76.7	111.5	212.8	98.8	135.5	79.3	64.6	65.3	73.1	113.4	105.3	119.9	58.6	82.6	64.8	105.2	126.2	-0.761337	-0.598549	0.0349283	-0.0719869	0.115339	-0.91752	-0.422279	-0.772427	0.262577	0.06
ETRSEK	[K].ETRSEK.[I]	1xPhospho [S4]; 1xTMTpro [K6]; 1xTMTpro [N-Term]	1	1	O94964		O94964 [899-904]	Protein SOGA1 [OS=Homo sapiens]	131.4	86	95.5	104.6	102.8	57.6	116.8	79.9	108.8	116.4	77.9	110.3	93.5	118.2	107.8	64.7	112.8	114.9	0.168227	0.26564	-0.313756	0.187981	-0.0504132	0.287779	0.154906	-0.581614	0.0266117	0.9
ETRVQIQESVR	[R].ETRVQIQESVR.[G]	1xDeamidated [Q7]; 1xPhospho [T2]; 1xTMTpro [N-Term]	1	1	O60256	PRPSAP2	O60256 [58-68]	Phosphoribosyl pyrophosphate synthase-associated protein 2 [OS=Homo sapiens]	80.5	104.6	154.4	74.3	99.4	98	86	123.9	104.1	96.5	65.9	59.5	45.2	125.5	122.5	58.2	177.1	124.6	0.0204121	-0.0889571	-0.639208	-0.786596	-1.18316	0.290129	0.255224	-0.818467	-0.50726	0.21
ETSANGK	[R].ETSANGK.[V]	1xPhospho [S3]; 1xTMTpro [K7]; 1xTMTpro [N-Term]	1	1	Q08050	FOXM1	Q08050 [298-304]	Forkhead box protein M1 [OS=Homo sapiens]	83.6	110.9	152.8	75.1	98.3	82.1	147.2	76.3	189.7	71.3	104.2	109.8	109.4	101.1	102.3	64.6	46.1	75.4	0.877054	-0.534692	0.0126896	0.0882124	0.0829471	-0.0308827	-0.0138595	-0.67706	0.709798	0.9
ETSANK	[K].ETSANK.[F]	1xDeamidated [N5]; 2xPhospho [T2; S3]; 1xTMTpro [K6]; 1xTMTpro [N-Term]	1	1	Q96N23	CFAP54	Q96N23 [2691-2696]	Cilia- and flagella-associated protein 54 [OS=Homo sapiens]	109.3	88.3	75.8	125.3	91.7	61	79.2	114.1	87.7	84.9	51.5	87.9	147.9	157.7	87.7	139.4	108	102.5	-0.0860106	-0.132823	-0.854015	-0.0827243	0.667963	0.760523	-0.0860106	0.582571	-0.0754074	0.74
ETSDRAHDENK	[R].ETSDRAHDENK.[K]	1xDeamidated [N10]; 1xPhospho [S/T]; 1xTMTpro [K11]; 1xTMTpro [N-Term]	1	8	Q5T200	ZC3H13	Q5T200 [947-957]	Zinc finger CCCH domain-containing protein 13 [OS=Homo sapiens]	71.3	137.8	64.3	43.9	86.1	138.5	88.7	155.1	179.1	111.9	64.4	128	71	90.2	86.1	90.5	98.6	94.5	0.866787	0.188231	-0.608846	0.382165	-0.468088	-0.122779	-0.189893	-0.117989	-0.0612733	0.94
ETSECPSDK	[K].ETSECPSDK.[D]	1xPhospho [S3]; 1xMethylthio [C5]; 1xTMTpro [K9]; 1xTMTpro [N-Term]	1	1	Q5T681	C10orf62	Q5T681 [12-20]	Uncharacterized protein C10orf62 [OS=Homo sapiens]
ETSEEMQK	[R].ETSEEMQK.[T]	1xDeamidated [Q7]; 1xPhospho [S/T]; 1xTMTpro [K8]; 1xTMTpro [N-Term]	1	7	Q96PY6	NEK1	Q96PY6 [694-701]	Serine/threonine-protein kinase Nek1 [OS=Homo sapiens]	108.8	92.8	106.2	98.2	105.8	71.4	82.1	80.2	110	112.7	124.6	99.8	98.4	95.5	105.4	104.6	99.2	104.5	0.239295	0.274279	0.419096	0.0989034	0.0785219	0.0353643	0.177667	0.166674	0.0750909	0.01
ETSEEMQK	[R].ETSEEMQK.[T]	1xPhospho [S3]; 1xOxidation [M6]; 1xTMTpro [K8]; 1xTMTpro [N-Term]	1	3	Q96PY6	NEK1	Q96PY6 [694-701]	Serine/threonine-protein kinase Nek1 [OS=Homo sapiens]	113	85.9	109	123.4	133.1	88.8	94.5	89.1	134.5	112.8	65.8	138.3	76.2	83.2	98.1	61.9	82.8	109.6	0.362723	0.108884	-0.668723	0.402918	-0.45702	-0.330227	-0.0925578	-0.756872	0.404545	0.45
ETSEQEGAK	[K].ETSEQEGAK.[N]	1xPhospho [S3]; 1xTMTpro [K9]; 1xTMTpro [N-Term]	1	9	O60281	ZNF292	O60281 [2437-2445]	Zinc finger protein 292 [OS=Homo sapiens]	132.2	86.3	99	111.8	128.9	79.1	109.8	84.2	123.7	132.1	82.8	97.2	115.2	103.4	99.2	57.2	78.8	79.3	0.251476	0.346261	-0.327667	-0.096341	0.148772	-0.00713303	-0.0669572	-0.861282	0.00912524	0.7
ETSEQEGAK	[K].ETSEQEGAK.[N]	1xDeamidated [Q5]; 1xPhospho [S3]; 1xTMTpro [K9]; 1xTMTpro [N-Term]	1	6	O60281	ZNF292	O60281 [2437-2445]	Zinc finger protein 292 [OS=Homo sapiens]	140	86.2	98.6	100.1	123.6	94.4	105.3	93.3	117.7	118.5	83.4	114.2	116.8	102.1	94.4	63.7	71.6	75.9	0.162151	0.171924	-0.334844	0.118599	0.151077	-0.0429804	-0.156105	-0.723598	0.0841403	0.63
ETSFQK	[K].ETSFQK.[S]	1xPhospho [S3]; 1xTMTpro [K6]; 1xTMTpro [N-Term]	1	1	P57087	JAM2	P57087 [270-275]	Junctional adhesion molecule B [OS=Homo sapiens]
ETSFQRK	[R].ETSFQRK.[E]	2xPhospho [T2; S3]; 1xTMTpro [K7]; 1xTMTpro [N-Term]	1	2	Q2M3G4	SHROOM1	Q2M3G4 [155-161]	Protein Shroom1 [OS=Homo sapiens]
ETSFSPDTPLSGK	[K].ETSFSPDTPLSGK.[S]	1xPhospho [S/T]; 1xTMTpro [K13]; 1xTMTpro [N-Term]	1	2	Q96M02	C10orf90	Q96M02 [231-243]	(E2-independent) E3 ubiquitin-conjugating enzyme FATS [OS=Homo sapiens]
ETSGSSKNSSSTSK	[K].ETSGSSKNSSSTSK.[Q]	1xDeamidated [N8]; 1xPhospho [S3]; 2xTMTpro [K7; K14]; 1xTMTpro [N-Term]	1	1	Q9UHB7	AFF4	Q9UHB7 [850-863]	AF4/FMR2 family member 4 [OS=Homo sapiens]	135.4	80.4	110.1	123.7	117.8	69.1	113.9	88.9	128.9	120.3	81.4	96.7	109.9	124.1	81.9	54.1	84.9	78.3	0.297066	0.19745	-0.366086	-0.117599	0.0670048	0.242317	-0.357251	-0.955486	-0.116752	0.58
ETSHELEAAAK	[K].ETSHELEAAAK.[T]	2xPhospho [T2; S3]; 1xTMTpro [K11]; 1xTMTpro [N-Term]	1	1	Q6ZP82		Q6ZP82 [510-520]	Coiled-coil domain-containing protein 141 [OS=Homo sapiens]	94.8	109	87.9	105.9	127.2	82.4	120.7	100.5	117.6	110.3	132.5	107.3	65.8	85.3	85.6	70.7	114	82.6	0.183561	0.0911052	0.355665	0.0513225	-0.654168	-0.27971	-0.274645	-0.550545	-0.46482	0.49
ETSHESVDSSK	[K].ETSHESVDSSK.[E]	2xPhospho [S/T]; 1xTMTpro [K11]; 1xTMTpro [N-Term]	1	4	Q5SXH7		Q5SXH7 [258-268]	Pleckstrin homology domain-containing family S member 1 [OS=Homo sapiens]	86	118.6	88.2	107.3	114.6	113.3	84.1	119.1	181.6	102.1	57.5	136.8	95.4	93	82.4	71.2	78	70.9	0.805569	-0.0252128	-0.853562	0.396873	-0.123134	-0.159893	-0.334479	-0.545247	-0.137688	0.71
ETSHESVDSSK	[K].ETSHESVDSSK.[E]	3xPhospho [S9; S/T]; 1xTMTpro [K11]; 1xTMTpro [N-Term]	1	5	Q5SXH7		Q5SXH7 [258-268]	Pleckstrin homology domain-containing family S member 1 [OS=Homo sapiens]	145.9	83.4	97.3	138.6	133.1	81	89.7	102.4	98.7	120.4	73.7	98.6	99.1	95.4	100	57.6	97.6	87.6	-0.142213	0.1445	-0.563599	-0.143676	-0.136378	-0.191274	-0.123335	-0.919194	-0.15595	0.14
ETSHSLLLYK	[R].ETSHSLLLYK.[A]	2xPhospho [S3; S5]; 1xTMTpro [K10]; 1xTMTpro [N-Term]	1	1	O00268	TAF4	O00268 [1072-1081]	Transcription initiation factor TFIID subunit 4 [OS=Homo sapiens]
ETSLKPSR	[K].ETSLKPSR.[R]	2xPhospho [S7; S/T]; 1xTMTpro [K5]; 1xTMTpro [N-Term]	1	2	Q9BYT9	ANO3	Q9BYT9 [27-34]	Anoctamin-3 [OS=Homo sapiens]	116.3	64.3	100.8	115.7	152.2	91.3	78.5	59.2	83.6	62.5	75.3	98.8	113.8	140.6	61.4	81.9	138.9	164.8	-0.218752	-0.638398	-0.369605	0.0222566	0.226174	0.53127	-0.664016	-0.248391	0.24667	0.44
ETSLRK	[K].ETSLRK.[E]	2xPhospho [T2; S3]; 1xTMTpro [K6]; 1xTMTpro [N-Term]	1	1	Q9BXX0	EMILIN2	Q9BXX0 [373-378]	EMILIN-2 [OS=Homo sapiens]	151.1	102.9	114.7	100	137.3	106.4	83.4	75	99.1	103.5	84.8	101.3	98.1	129.1	90.6	62.6	75.9	84.1	-0.135384	-0.0727106	-0.360205	-0.103707	-0.150016	0.246148	-0.264758	-0.798107	0.148006	0.2
ETSLYQLQFK	[K].ETSLYQLQFK.[E]	2xDeamidated [Q6; Q8]; 1xPhospho [S3]; 1xTMTpro [K10]; 1xTMTpro [N-Term]	1	1	Q8NHS9	SPATA22	Q8NHS9 [225-234]	Spermatogenesis-associated protein 22 [OS=Homo sapiens]	110.6	440.2	68	166.3	233.2	189.9	150.8	177.9	215.1	41.1	6.9	0	0	0	0	0	0	0	0.163056	-2.22474	-4.79921							0.09
ETSMDSRLQR	[R].ETSMDSRLQR.[I]	1xDeamidated [Q9]; 1xPhospho [S3]; 1xTMTpro [N-Term]	1	1	O75475	PSIP1	O75475 [345-354]	PC4 and SFRS1-interacting protein [OS=Homo sapiens]
ETSNENLRLLHVIEDR	[K].ETSNENLRLLHVIEDR.[D]	2xDeamidated [N4; N6]; 1xPhospho [S3]; 1xTMTpro [N-Term]	1	1	P49454	CENPF	P49454 [1778-1793]	Centromere protein F [OS=Homo sapiens]	45	142.9	58.7	35.4	104.7	132.3	87.7	136.2	248.5	66	72.2	126.4	60.8	83.9	84.7	116.9	100.2	97.3	1.42008	-0.49263	-0.363097	0.444828	-0.611025	-0.146425	-0.132734	0.332107	-0.0423708	0.86
ETSNLYK	[K].ETSNLYK.[LI]	1xDeamidated [N4]; 3xPhospho [T2; S3; Y6]; 1xTMTpro [K7]; 1xTMTpro [N-Term]	1	1	Q9BPW8	NIPSNAP1	Q9BPW8 [67-73]	Protein NipSnap homolog 1 [OS=Homo sapiens]
ETSPAESK	[K].ETSPAESK.[D]	2xPhospho [T2; S7]; 1xTMTpro [K8]; 1xTMTpro [N-Term]	1	1	Q96L12	CALR3	Q96L12 [208-215]	Calreticulin-3 [OS=Homo sapiens]	89.6	85.8	133.3	94.5	117.9	94.1	106.9	71.6	114.7	93.1	136.3	82.1	114	102	94.7	110.1	63.1	96.1	0.209272	-0.0917407	0.458192	-0.27314	0.20044	0.0399753	-0.0671575	0.150221	0.606896	0.51
ETSPEQR	[R].ETSPEQR.[G]	1xPhospho [S/T]; 1xTMTpro [N-Term]	1	4	P17661	DES	P17661 [430-436]	Desmin [OS=Homo sapiens]	111.5	126.8	110.5	91.3	89.7	56.2	123.2	129.7	83.1	97.2	44.5	100.8	81.3	151.8	70.2	167	73.9	91.3	-0.335578	-0.109471	-1.23662	-0.0570032	-0.367172	0.533673	-0.578956	0.671349	0.30504	0.56
ETSPLLR	[K].ETSPLLR.[N]	1xPhospho [S3]; 1xTMTpro [N-Term]	1	1	Q9H4B6	SAV1	Q9H4B6 [25-31]	Protein salvador homolog 1 [OS=Homo sapiens]	58.4	54.9	144.2	132.3	99.1	104.7	87.2	122.2	112.6	119.5	91.1	94.8	50.6	123.5	104.7	90.1	65.3	144.8	0.165807	0.251611	-0.139877	-0.082441	-0.988191	0.299111	0.0608615	-0.155801	1.14891	0.73
ETSPLTAEK	[K].ETSPLTAEK.[L]	1xPhospho [S3]; 1xTMTpro [K9]; 1xTMTpro [N-Term]	1	1	P30279	CCND2	P30279 [114-122]	G1/S-specific cyclin-D2 [OS=Homo sapiens]	149.8	84	104.2	145.8	75.7	80.7	113.8	87.3	104.9	86.6	88.5	125.2	98.2	85	90	85.8	88.4	106.1	-0.00360567	-0.280181	-0.248871	0.251614	-0.0988254	-0.307086	-0.224623	-0.293571	0.263306	0.15
ETSPNRIGLAR	[R].ETSPNRIGLAR.[S]	1xPhospho [S/T]; 1xTMTpro [N-Term]	1	22	Q7Z460	CLASP1	Q7Z460 [729-739]	CLIP-associating protein 1 [OS=Homo sapiens]	67.3	141.2	154.8	17.8	82.9	103.9	119.2	71.2	88.4	79.7	253	69.9	113	72	46	124.9	92.6	102.2	-0.10065	-0.250117	1.41637	-0.439404	0.253554	-0.3967	-1.04306	0.398005	0.142311	0.93
ETSQAFAK	[R].ETSQAFAK.[K]	1xPhospho [S/T]; 1xTMTpro [K8]; 1xTMTpro [N-Term]	1	2	Q92604	LPGAT1	Q92604 [193-200]	Acyl-CoA:lysophosphatidylglycerol acyltransferase 1 [OS=Homo sapiens]	133.2	142.2	145.1	84.1	144.4	87.9	101.1	111.2	171.2	114.5	106.9	145.6	90.4	164.4	57.8	0	0	0	0.528971	-0.0513645	-0.15045	0.295298	-0.392317	0.470498	-1.03757			0.86
ETSQDAK	[R].ETSQDAK.[C]	1xDeamidated [Q4]; 1xPhospho [S3]; 1xTMTpro [K7]; 1xTMTpro [N-Term]	1	2	O43896	KIF1C	O43896 [19-25]	Kinesin-like protein KIF1C [OS=Homo sapiens]	90.8	99.1	119.5	122	61.3	83.5	78.1	128.3	109.9	116.3	65.9	119	95.7	83	95.6	159.5	73.8	98.6	0.167916	0.249576	-0.569925	0.282686	-0.0316843	-0.237092	-0.0331926	0.705281	0.417967	0.74
ETSQRK	[K].ETSQRK.[D]	1xPhospho [S3]; 1xTMTpro [K6]; 1xTMTpro [N-Term]	1	2	Q5T5J6	SWT1	Q5T5J6 [11-16]	Transcriptional protein SWT1 [OS=Homo sapiens]	100.9	68.2	96.7	170	134.2	81.4	144.4	76.9	106.9	87.3	66.6	101.8	100.7	141.5	92.1	66.2	119.7	44.5	-0.0292239	-0.321432	-0.711892	-0.0997482	-0.115422	0.375316	-0.244213	-0.720583	-1.42755	0.23
ETSQTNWK	[R].ETSQTNWK.[M]	2xDeamidated [Q4; N6]; 1xPhospho [S/T]; 1xTMTpro [K8]; 1xTMTpro [N-Term]	1	50	Q8WZ42	TTN	Q8WZ42 [28625-28632]	Titin [OS=Homo sapiens]	119.1	90.9	99.5	117.6	117.1	87.3	95.4	89.1	138.5	125.3	71	111	91.9	112	98.7	54.4	88.4	92.6	0.441317	0.296817	-0.522678	0.121991	-0.150432	0.13493	-0.0474472	-0.906891	0.0669658	0.74
ETSQTNWK	[R].ETSQTNWK.[M]	2xPhospho [T2; S3]; 1xTMTpro [K8]; 1xTMTpro [N-Term]	1	1	Q8WZ42	TTN	Q8WZ42 [28625-28632]	Titin [OS=Homo sapiens]	123	100.8	80.4	133.4	128.6	98.8	78.9	81.8	139.7	150.7	72.2	99.9	81.4	110	88.5	33.6	97	101.1	0.436714	0.546062	-0.515547	-0.0470611	-0.342517	0.0918858	-0.221868	-1.61908	0.0597263	0.56
ETSQWLFGEQK	[K].ETSQWLFGEQK.[K]	1xDeamidated [Q10]; 1xPhospho [S3]; 1xTMTpro [K11]; 1xTMTpro [N-Term]	1	1	Q9BXL5	HEMGN	Q9BXL5 [51-61]	Hemogen [OS=Homo sapiens]
ETSQWLFGEQK	[K].ETSQWLFGEQK.[K]	2xDeamidated [Q4; Q10]; 1xPhospho [S3]; 1xTMTpro [K11]; 1xTMTpro [N-Term]	1	1	Q9BXL5	HEMGN	Q9BXL5 [51-61]	Hemogen [OS=Homo sapiens]
ETSRRQEQHR	[R].ETSRRQEQHR.[F]	1xDeamidated [Q]; 1xPhospho [S3]; 1xTMTpro [N-Term]	1	2	Q92618	ZNF516	Q92618 [659-668]	Zinc finger protein 516 [OS=Homo sapiens]	128	85.5	116.6	102.1	130.1	85.9	108.1	87.5	152.8	110.8	59.5	86.8	104.1	116.7	101.6	58.2	88	77.8	0.534743	0.0710568	-0.82594	-0.281134	-0.018931	0.145903	-0.0540007	-0.85781	-0.177733	0.53
ETSSKLSK	[K].ETSSKLSK.[I]	1xPhospho [S/T]; 2xTMTpro [K5; K8]; 1xTMTpro [N-Term]	1	6	Q3V6T2	CCDC88A	Q3V6T2 [598-605]	Girdin [OS=Homo sapiens]	80.7	105.6	61.9	93	81.1	150.5	104	144.8	82.2	73.9	80.3	94.4	79.5	131.8	78.6	140	112.8	105	-0.321226	-0.47479	-0.354964	-0.121577	-0.369409	0.359914	-0.385835	0.446991	-0.103378	0.43
ETSSSDNK	[K].ETSSSDNK.[K]	1xDeamidated [N7]; 2xPhospho [S/T]; 1xTMTpro [K8]; 1xTMTpro [N-Term]	1	2	Q49A88	CCDC14	Q49A88 [164-171]	Coiled-coil domain-containing protein 14 [OS=Homo sapiens]	202.2	47.2	193.8	94.4	86.7	60.2	161.4	48.7	58.2	196.6	63.1	66.6	91.5	128.3	114.6	24.4	68.5	93.5	-0.942152	0.814021	-0.825531	-0.747649	-0.289399	0.198278	0.0353643	-2.19629	0.448862	0.31
ETSSSKFAK	[K].ETSSSKFAK.[A]	2xPhospho [S/T]; 2xTMTpro [K6; K9]; 1xTMTpro [N-Term]	1	2	P28329	CHAT	P28329 [701-709]	Choline O-acetyltransferase [OS=Homo sapiens]
ETSSSVLWQMR	[R].ETSSSVLWQMR.[R]	1xPhospho [S3]; 1xTMTpro [N-Term]	1	1	Q9H0H0	INTS2	Q9H0H0 [330-340]	Integrator complex subunit 2 [OS=Homo sapiens]	138.3	88.2	80.7	111.8	116.6	90	94.5	96.7	131.9	121	80.9	107.6	85	108.9	88.6	55.6	85.6	118	0.369462	0.245024	-0.335771	0.0756952	-0.264448	0.0930211	-0.204604	-0.876826	0.463104	0.6
ETSSSVLWQMRR	[R].ETSSSVLWQMRR.[Q]	2xPhospho [S4; S]; 1xOxidation [M10]; 1xTMTpro [N-Term]	1	2	Q9H0H0	INTS2	Q9H0H0 [330-341]	Integrator complex subunit 2 [OS=Homo sapiens]	141.2	82.7	98.6	143.5	128.7	89.6	103.9	95	106.8	151.9	87.7	97.3	71.8	98.3	103.5	42	88.2	69.2	-0.0478285	0.460382	-0.332091	-0.182228	-0.620684	-0.167477	-0.0931094	-1.39428	-0.350007	0.3
ETSTEALMK	[K].ETSTEALMK.[S]	1xPhospho [S3]; 1xTMTpro [K9]; 1xTMTpro [N-Term]	1	3	Q86YP4	GATAD2A	Q86YP4 [127-135]	Transcriptional repressor p66-alpha [OS=Homo sapiens]	114.6	79.4	135.9	122.1	125.6	84.6	132.4	95.3	73.4	72.3	89.2	85.6	113.9	105.1	111.6	78.6	100.7	79.8	-0.599791	-0.621576	-0.318528	-0.377961	0.0341245	-0.0818806	0.0046938	-0.501042	-0.335603	0.04
ETSTTR	[K].ETSTTR.[Y]	1xPhospho [S/T]; 1xTMTpro [N-Term]	1	3	A4UGR9	XIRP2	A4UGR9 [247-252]	Xin actin-binding repeat-containing protein 2 [OS=Homo sapiens]	118.6	91	198.2	92.2	78.3	109.6	100.7	85.2	64.4	126.8	97.4	86.2	81.6	75.8	56.8	129.1	97.1	110.8	-0.762171	0.215252	-0.165309	-0.341543	-0.420662	-0.527033	-0.94334	0.241186	0.190415	0.14
ETSVENFLGATTPALAK	[K].ETSVENFLGATTPALAK.[L]	1xPhospho [S/T]; 1xTMTpro [K17]; 1xTMTpro [N-Term]	1	2	Q6J9G0	STYK1	Q6J9G0 [89-105]	Tyrosine-protein kinase STYK1 [OS=Homo sapiens]	90.6	108.3	63.9	107.5	98.2	119.5	115.8	125.1	82.7	94	132.2	69.8	91.9	100	97.7	97.2	90.2	115.3	-0.325239	-0.140465	0.351524	-0.569899	-0.173061	-0.0511981	-0.0847676	-0.0921698	0.354193	0.33
ETSYQWK	[R].ETSYQWK.[A]	1xDeamidated [Q5]; 2xPhospho [T2; Y4]; 1xTMTpro [K7]; 1xTMTpro [N-Term]	1	1	O75182	SIN3B	O75182 [936-942]	Paired amphipathic helix protein Sin3b [OS=Homo sapiens]	104	86.5	78.4	139.4	147.6	87.2	115	67.6	124.4	153.3	94.9	110.4	63.7	116.1	92.6	48.8	68.3	101.8	0.269369	0.57074	-0.121138	0.0971225	-0.696252	0.16975	-0.156534	-1.08066	0.57578	0.68
ETSYTQYTVK	[K].ETSYTQYTVK.[R]	1xPhospho [S/T/Y]; 1xTMTpro [K10]; 1xTMTpro [N-Term]	1	6	Q8NI17	IL31RA	Q8NI17 [47-56]	Interleukin-31 receptor subunit alpha [OS=Homo sapiens]	94.5	149.5	102	173.8	111.8	105.2	115.4	83.2	52.7	63.4	162.5	63.5	141.5	41.6	64.7	80.6	99.8	94.2	-1.14971	-0.883029	0.474856	-0.880755	0.275219	-1.49093	-0.853746	-0.536732	-0.0833128	0.09
ETSYTQYTVK	[K].ETSYTQYTVK.[R]	1xDeamidated [Q6]; 3xPhospho [S/T/Y]; 1xTMTpro [K10]; 1xTMTpro [N-Term]	1	3	Q8NI17	IL31RA	Q8NI17 [47-56]	Interleukin-31 receptor subunit alpha [OS=Homo sapiens]	127.5	87.9	100.4	123	131.2	88.1	93.6	99.8	80.3	110.4	108.1	95.7	125.6	102	97.3	67	85.5	76.8	-0.406535	0.0527336	0.02236	-0.153416	0.23883	-0.0614374	-0.129495	-0.667774	-0.154818	0.36
ETTADSQTTTSK	[K].ETTADSQTTTSK.[S]	1xPhospho [T3]; 1xTMTpro [K12]; 1xTMTpro [N-Term]	1	1	Q5W0Q7	USPL1	Q5W0Q7 [729-740]	SUMO-specific isopeptidase USPL1 [OS=Homo sapiens]	69.8	87.9	70.4	67	97	144.6	71.1	162.4	98.7	80.3	69.8	83.1	162.6	126.1	161.6	70.8	98.2	78.9	0.0358889	-0.261761	-0.463934	-0.212313	0.756094	0.389335	0.747194	-0.443412	-0.315698	0.79
ETTDQMIK	[K].ETTDQMIK.[T]	1xDeamidated [Q5]; 1xPhospho [T]; 1xTMTpro [K8]; 1xTMTpro [N-Term]	1	2	Q5T1N1	AKNAD1	Q5T1N1 [811-818]	Protein AKNAD1 [OS=Homo sapiens]	217.3	68.2	143.5	85	132.9	70	102.1	84.6	71.2	140.3	105.8	67.8	139.4	100.1	69.4	64.2	79.8	58.4	-0.665735	0.312831	-0.0943446	-0.736327	0.303546	-0.174242	-0.702677	-0.815039	-0.45042	0.2
ETTDQMIK	[K].ETTDQMIK.[T]	1xDeamidated [Q5]; 1xPhospho [T3]; 1xOxidation [M6]; 1xTMTpro [K8]; 1xTMTpro [N-Term]	1	3	Q5T1N1	AKNAD1	Q5T1N1 [811-818]	Protein AKNAD1 [OS=Homo sapiens]	89	75.5	71.6	151.9	131.9	63.8	90.8	91.4	141.2	101.1	84.8	133.5	106	124.6	96.7	45	66	135.1	0.560584	0.078627	-0.17502	0.479684	0.146908	0.380148	0.0144318	-1.08916	1.03349	0.85
ETTEKTK	[K].ETTEKTK.[D]	1xPhospho [T3]; 2xTMTpro [K5; K7]; 1xTMTpro [N-Term]	1	1	Q9NR20	DYRK4	Q9NR20 [447-453]	Dual specificity tyrosine-phosphorylation-regulated kinase 4 [OS=Homo sapiens]
ETTESEK	[R].ETTESEK.[Y]	1xPhospho [S/T]; 1xTMTpro [K7]; 1xTMTpro [N-Term]	1	2	A6H8Y1	BDP1	A6H8Y1 [1453-1459]	Transcription factor TFIIIB component B'' homolog [OS=Homo sapiens]	107.5	88.5	87.9	125.5	119.5	89.8	60.2	69.4	145.4	128	104.3	102.3	95.6	97.2	104.5	85.9	98	90.4	0.63641	0.452527	0.157122	0.129189	0.0314657	0.0554114	0.159886	-0.122887	-0.116459	0.15
ETTFEPK	[K].ETTFEPK.[K]	2xPhospho [T2; T3]; 1xTMTpro [K7]; 1xTMTpro [N-Term]	1	1	Q00872	MYBPC1	Q00872 [676-682]	Myosin-binding protein C, slow-type [OS=Homo sapiens]	88.6	145.8	142.7	61.4	93.3	87.2	103.8	127.2	92.7	78.8	103.4	101.2	103.5	101.4	138.2	133.8	97.2	0	-0.196822	-0.431195	-0.0392267	-0.0702536	-0.0378321	-0.0674052	0.379295	0.332615		0.88
ETTLSLVK	[R].ETTLSLVK.[T]	1xPhospho [S/T]; 1xTMTpro [K8]; 1xTMTpro [N-Term]	1	7	Q9HBW0	LPAR2	Q9HBW0 [234-241]	Lysophosphatidic acid receptor 2 [OS=Homo sapiens]	98.6	110.5	88.6	76.9	85.9	122.3	317.7	189.3	49.2	60.8	155.4	48.3	84.8	60.1	55.7	90.4	37.9	67.5	-1.46926	-1.16385	0.189995	-1.4959	-0.683855	-1.18055	-1.29024	-0.591597	0.83269	0.007
ETTLTTSTQIR	[R].ETTLTTSTQIR.[T]	1xDeamidated [Q9]; 1xPhospho [S/T]; 1xTMTpro [N-Term]	1	17	Q8WZ42	TTN	Q8WZ42 [361-371]	Titin [OS=Homo sapiens]	119.7	85.3	109	120.2	136.1	83.8	93.3	74.7	113.5	117.6	91.2	102.1	82.3	100.8	103.9	70.9	88.3	107.4	0.143378	0.194574	-0.172208	-0.00933103	-0.32035	-0.0278183	0.0158818	-0.535456	0.282509	0.49
ETTNLVR	[K].ETTNLVR.[V]	1xDeamidated [N4]; 1xPhospho [T3]; 1xTMTpro [N-Term]	1	22	Q8N5D0	WDTC1	Q8N5D0 [568-574]	WD and tetratricopeptide repeats protein 1 [OS=Homo sapiens]	95.7	129.1	92.6	77.4	97.5	104.3	98.3	103.6	171.2	109.7	65.6	125.9	77.6	96.4	97.6	74.5	90.4	92.5	0.77839	0.136271	-0.605525	0.334986	-0.363164	-0.0501874	-0.0323394	-0.42198	0.0331306	0.89
ETTSEK	[K].ETTSEK.[L]	1xPhospho [S/T]; 1xTMTpro [K6]; 1xTMTpro [N-Term]	1	3	Q6ZTY9	LINC02902	Q6ZTY9 [26-31]	Putative uncharacterized protein LINC02902 [OS=Homo sapiens]	116.3	75.6	107.8	106.6	99.3	97.1	115.4	83.5	96.7	93.3	116.4	93.4	177	82.1	88.1	67.8	83.2	100.4	-0.0512947	-0.102934	0.216209	-0.101388	0.820867	-0.287428	-0.185669	-0.563525	0.271104	0.87
ETTVGAVTVTHK	[K].ETTVGAVTVTHK.[Q]	2xPhospho [T3; T8]; 1xTMTpro [K12]; 1xTMTpro [N-Term]	0	1					118.1	91.8	88.5	131.2	106.6	89.4	106.8	114.3	110	125	82.1	122.7	94.4	103.8	86.5	65.1	72	91.7	0.0556526	0.240077	-0.366397	0.213284	-0.164992	-0.0280444	-0.291079	-0.701121	0.348925	0.44
ETVESHDK	[K].ETVESHDK.[A]	1xPhospho [S5]; 1xTMTpro [K8]; 1xTMTpro [N-Term]	1	1	Q9Y2F5	ICE1	Q9Y2F5 [1906-1913]	Little elongation complex subunit 1 [OS=Homo sapiens]	129.9	81.2	90.1	113.5	104.4	80.5	94.5	69.1	118.8	124.3	100.8	91.8	94.6	123	126	66.9	100.9	89.7	0.316474	0.381765	0.0794345	-0.0554951	-0.0121491	0.366597	0.401363	-0.511983	-0.169746	0.47
ETVLSSWMAK	[K].ETVLSSWMAK.[F]	2xPhospho [S5; S6]; 1xOxidation [M8]; 1xTMTpro [K10]; 1xTMTpro [N-Term]	1	3	Q9ULU8	CADPS	Q9ULU8 [231-240]	Calcium-dependent secretion activator 1 [OS=Homo sapiens]	127.2	81	97.5	110.5	130.9	78.4	98	105.2	112.4	114.7	91.1	99.2	112.4	104.5	95	65.9	100.1	76.2	0.117792	0.147015	-0.185327	-0.0624379	0.117792	0.012653	-0.124851	-0.6525	-0.393579	0.58
ETVLSSWMAK	[K].ETVLSSWMAK.[F]	3xPhospho [T2; S5; S6]; 1xOxidation [M8]; 1xTMTpro [K10]; 1xTMTpro [N-Term]	1	8	Q9ULU8	CADPS	Q9ULU8 [231-240]	Calcium-dependent secretion activator 1 [OS=Homo sapiens]	147.4	76.8	106.1	151.9	140.9	74.7	95.3	109.6	96.1	118.6	70.2	100.3	97.4	112.4	110.6	40.2	78.3	73.3	-0.231638	0.0718574	-0.684704	-0.169925	-0.212253	-0.00560457	-0.0288952	-1.48898	-0.0951991	0.21
ETVMEESQQEPMK	[K].ETVMEESQQEPMK.[E]	1xPhospho [T2]; 2xOxidation [M4; M12]; 1xTMTpro [K13]; 1xTMTpro [N-Term]	1	2	Q8IYM0	FAM186B	Q8IYM0 [351-363]	Protein FAM186B [OS=Homo sapiens]	116	90.4	119	77.3	84	86.5	93.1	58	88.1	135.6	135.2	62.1	156.6	91.6	106.7	109.4	87.3	103.1	-0.0393735	0.58277	0.578508	-0.543922	0.790497	0.0168321	0.236973	0.273025	0.239991	0.29
ETVNALISDQK	[R].ETVNALISDQK.[L]	2xDeamidated [N4; Q10]; 1xPhospho [S8]; 1xTMTpro [K11]; 1xTMTpro [N-Term]	1	1	Q7LBC6	KDM3B	Q7LBC6 [176-186]	Lysine-specific demethylase 3B [OS=Homo sapiens]	69.6	101.5	65	43.8	73.4	155.1	65.1	83.2	65.4	123.3	172.8	63.8	234.1	103.3	103.2	147.7	55.2	74.6	-0.327872	0.586938	1.07387	-0.363606	1.51189	0.331606	0.330209	0.847435	0.434507	0.15
ETVPEYNLSITAR	[R].ETVPEYNLSITAR.[D]	1xPhospho [Y6]; 1xTMTpro [N-Term]	1	4	Q9UN70	PCDHGC3	Q9UN70 [418-430]	Protocadherin gamma-C3 [OS=Homo sapiens]	148.2	93.2	80.1	112.3	149.2	99.3	88.6	100.8	131.8	107.2	64.1	110.6	90.6	132.4	103	41.7	80.1	67	0.274519	-0.0235268	-0.765435	0.0215197	-0.266249	0.281071	-0.0811874	-1.38571	-0.257641	0.42
ETVPEYNLSITAR	[R].ETVPEYNLSITAR.[D]	2xPhospho [Y6; T11]; 1xTMTpro [N-Term]	1	37	Q9UN70	PCDHGC3	Q9UN70 [418-430]	Protocadherin gamma-C3 [OS=Homo sapiens]	140.3	80.5	104.6	148.9	134.5	78	97.7	106.2	103.2	117.7	70.6	104.2	95.4	113.4	104.6	46.5	75.8	77.9	-0.109497	0.0801747	-0.6572	-0.0955843	-0.222878	0.026481	-0.0900567	-1.25964	0.0394255	0.23
ETVPEYNLSITAR	[R].ETVPEYNLSITAR.[D]	1xDeamidated [N7]; 2xPhospho [Y6; T11]; 1xTMTpro [N-Term]	1	1	Q9UN70	PCDHGC3	Q9UN70 [418-430]	Protocadherin gamma-C3 [OS=Homo sapiens]	131.1	83.4	123.4	173.7	132.9	73.8	90.4	114.8	102	106.9	60.5	102.7	71.8	145.7	104	41.1	70	71.7	-0.178543	-0.11085	-0.932105	-0.168676	-0.685056	0.335889	-0.150528	-1.4899	0.0346182	0.17
ETVPIK	[R].ETVPIK.[D]	1xPhospho [T2]; 1xTMTpro [K6]; 1xTMTpro [N-Term]	1	1	Q8WXE1	ATRIP	Q8WXE1 [104-109]	ATR-interacting protein [OS=Homo sapiens]	0	20.4	41.2	37	0	0	40.7	919.4	31.6	0	125.3	22	48	37.1	15	384	78.2	0	-2.06623		-0.0788355	-2.58865	-1.46312	-1.83473	-3.14119	1.53688		0.12
ETVQTTEDQILK	[K].ETVQTTEDQILK.[R]	1xPhospho [T]; 1xTMTpro [K12]; 1xTMTpro [N-Term]	1	2	P18206	VCL	P18206 [60-71]	Vinculin [OS=Homo sapiens]	132.2	80.5	133.6	110.7	107.6	99.5	99.8	80	100.2	95.3	74.2	109.7	113.1	93.8	98.1	72.5	87.8	111.2	-0.0741895	-0.146524	-0.507581	0.0564915	0.100527	-0.169412	-0.104747	-0.541019	0.340864	0.18
ETVRQIRQIK	[K].ETVRQIRQIK.[E]	1xDeamidated [Q8]; 1xPhospho [T2]; 1xTMTpro [K10]; 1xTMTpro [N-Term]	1	1	Q9Y6Q9	NCOA3	Q9Y6Q9 [74-83]	Nuclear receptor coactivator 3 [OS=Homo sapiens]
ETVSIMLTK	[R].ETVSIMLTK.[Y]	1xPhospho [S/T]; 1xOxidation [M6]; 1xTMTpro [K9]; 1xTMTpro [N-Term]	1	2	Q9C091	GREB1L	Q9C091 [1424-1432]	GREB1-like protein [OS=Homo sapiens]	141.2	104.6	94.5	73	96.9	122.2	85.9	63.1	100.5	99.8	126.9	99.5	107.8	96.7	95	100.6	83.4	108.6	0.0411342	0.0310505	0.377631	0.0267072	0.142296	-0.0144735	-0.0400618	0.042569	0.380905	0.28
ETVSSFYR	[R].ETVSSFYR.[L]	1xPhospho [Y7]; 1xTMTpro [N-Term]	1	1	O60500	NPHS1	O60500 [632-639]	Nephrin [OS=Homo sapiens]	36.1	108.6	66.9	67.1	103.6	148.7	74.9	67.6	50.9	78	228.7	58.3	271.9	119.2	84.3	94.1	79.4	61.7	-0.72594	-0.110132	1.44178	-0.53011	1.6914	0.501706	0.00192659	0.160589	-0.363869	0.51
ETVTQLQNIIEANSQHYQK	[K].ETVTQLQNIIEANSQHYQK.[N]	1xDeamidated [Q18]; 1xPhospho [S/T/Y]; 1xTMTpro [K19]; 1xTMTpro [N-Term]	1	2	Q8IWJ2	GCC2	Q8IWJ2 [214-232]	GRIP and coiled-coil domain-containing protein 2 [OS=Homo sapiens]	108.6	149.3	107.6	61.6	128.5	84.2	226.4	121.5	23.7	80.2	144.1	55.4	207.5	102.9	74.8	37.5	0	85.9	-2.38111	-0.622399	0.222997	-1.15612	0.749038	-0.26283	-0.722963	-1.71911		0.18
ETVTSEVVNLSNK	[K].ETVTSEVVNLSNK.[N]	1xDeamidated [N]; 1xPhospho [T4]; 1xTMTpro [K13]; 1xTMTpro [N-Term]	1	2	Q66GS9	CEP135	Q66GS9 [299-311]	Centrosomal protein of 135 kDa [OS=Homo sapiens]
ETVWNCPSK	[K].ETVWNCPSK.[K]	1xDeamidated [N5]; 1xPhospho [T2]; 1xMethylthio [C6]; 1xTMTpro [K9]; 1xTMTpro [N-Term]	1	1	Q8NAT2	TDRD5	Q8NAT2 [403-411]	Tudor domain-containing protein 5 [OS=Homo sapiens]	140.4	130.6	83.8	77.9	118.5	74.7	75.6	90.5	163.7	149.1	68.7	73.6	92.1	114.3	80.6	51.6	118.1	96.3	0.725554	0.59078	-0.527118	-0.427723	-0.104227	0.207325	-0.296649	-0.940057	-0.294401	0.75
ETVWQLPMFSK	[K].ETVWQLPMFSK.[F]	1xPhospho [S10]; 1xOxidation [M8]; 1xTMTpro [K11]; 1xTMTpro [N-Term]	0	2					51.3	102.9	52.1	127.8	36.9	73.5	43.6	197.6	91.4	99.3	85.5	186.3	42.5	73.1	81.2	264.8	101.2	89	0.0926885	0.212288	-0.0035812	1.12005	-1.01204	-0.229634	-0.0780259	1.62733	-0.185332	0.62
ETVWQLPMFSK	[K].ETVWQLPMFSK.[F]	1xDeamidated [Q5]; 1xPhospho [S10]; 1xOxidation [M8]; 1xTMTpro [K11]; 1xTMTpro [N-Term]	0	1					45.3	105.3	55.9	124.4	32.2	94.1	45.6	179.9	90.6	93.8	69.9	184.2	49	85.8	65	298.1	101.5	79.4	0.0863312	0.136408	-0.287887	1.11002	-0.800398	0.0077978	-0.39274	1.80454	-0.354269	0.65
ETVYPNGSLLFQNITLEDAGSYTLR	[R].ETVYPNGSLLFQNITLEDAGSYTLR.[T]	1xDeamidated [N6]; 1xPhospho [S8]; 1xTMTpro [N-Term]	1	1	O75871	CEACAM4	O75871 [99-123]	Carcinoembryonic antigen-related cell adhesion molecule 4 [OS=Homo sapiens]	0	164.9	0	68.7	78.7	194	42.4	140.9	397.3	44.5	59.5	138.2	85.6	45.9	99	86.2	154.2	0	2.20447	-0.953883	-0.534798	0.680998	-0.0100771	-0.909194	0.199741	0		0.86
ETWLQLR	[R].ETWLQLR.[A]	1xPhospho [T2]; 1xTMTpro [N-Term]	1	1	O00167	EYA2	O00167 [408-414]	Eyes absent homolog 2 [OS=Homo sapiens]	130.5	71.8	127.9	117.1	83.1	92.7	104.5	94.9	112.9	76.1	88.1	106.9	68.2	100.6	84.5	115.9	118.2	106	0.13503	-0.434047	-0.222802	0.0562462	-0.592172	-0.0313854	-0.282992	0.172865	-0.157166	0.32
ETYFRNLK	[K].ETYFRNLK.[K]	1xPhospho [Y3]; 1xTMTpro [K8]; 1xTMTpro [N-Term]	1	1	Q8WV60	PTCD2	Q8WV60 [74-81]	Pentatricopeptide repeat-containing protein 2, mitochondrial [OS=Homo sapiens]	134.3	85.5	147.6	124.6	97	83.9	98.4	67.9	127.6	139.7	88.5	107.2	65.1	101.5	79.1	71.2	95.9	84.8	0.282614	0.413317	-0.245265	0.0312902	-0.688285	-0.047535	-0.407265	-0.559066	-0.177467	0.46
ETYGEMADCCAK	[R].ETYGEMADCCAK.[Q]	1xPhospho [Y3]; 2xMethylthio [C9; C10]; 1xTMTpro [K12]; 1xTMTpro [N-Term]	1	3	P02768	ALB	P02768 [106-117]	Albumin [OS=Homo sapiens]	181.6	57.5	107.3	158.4	123.4	69.3	93.2	101.9	103.2	106.1	59.8	89.3	104.3	95.3	99.5	72.9	64.9	111.8	-0.112571	-0.0725892	-0.899796	-0.321282	-0.0972746	-0.227466	-0.165245	-0.614023	0.78463	0.06
ETYGEMADCCAK	[R].ETYGEMADCCAK.[Q]	1xPhospho [T/Y]; 1xOxidation [M6]; 2xMethylthio [C9; C10]; 1xTMTpro [K12]; 1xTMTpro [N-Term]	1	8	P02768	ALB	P02768 [106-117]	Albumin [OS=Homo sapiens]	145.1	81.2	157.7	122.6	121.8	78.7	98.7	87.3	111.7	129.9	58.4	126.2	52.8	114.7	115	55.6	69	73.8	0.000807464	0.21858	-0.934781	0.17689	-1.08021	0.0390437	0.0428121	-1.00566	0.0970245	0.3
ETYGQIQVCAK	[R].ETYGQIQVCAK.[Q]	1xPhospho [Y3]; 1xMethylthio [C9]; 1xTMTpro [K11]; 1xTMTpro [N-Term]	1	1	Q96AV8	E2F7	Q96AV8 [392-402]	Transcription factor E2F7 [OS=Homo sapiens]	121.3	77.2	109.5	104.3	100.5	98.4	80.6	70.9	110.6	88.2	57.4	110.1	126.3	138	130.1	81.1	89.1	106.3	0.214236	-0.112265	-0.731993	0.207699	0.405739	0.533553	0.448505	-0.233342	0.254644	0.68
ETYGQIQVCAK	[R].ETYGQIQVCAK.[Q]	2xDeamidated [Q5; Q7]; 2xPhospho [T2; Y3]; 1xMethylthio [C9]; 1xTMTpro [K11]; 1xTMTpro [N-Term]	1	9	Q96AV8	E2F7	Q96AV8 [392-402]	Transcription factor E2F7 [OS=Homo sapiens]	126.7	84.5	98.8	128	130.4	86.7	87.6	93.1	109.8	122.5	68.3	106	112.2	106.8	83.8	56.8	87.8	110.1	0.0717203	0.229624	-0.6132	0.0209065	0.102915	0.0317539	-0.318136	-0.879195	0.326522	0.42
ETYLHIMK	[K].ETYLHIMK.[N]	1xPhospho [T/Y]; 1xOxidation [M7]; 1xTMTpro [K8]; 1xTMTpro [N-Term]	0	2					191.2	70.1	61.9	0	115	123.4	74.6	49.4	97.6	149.3	147.8	66	159.5	98.3	81.1	122.4	65.1	127.3	0.187586	0.800847	0.786279	-0.376829	0.896189	0.197896	-0.0795933	0.514236	0.967503	0.14
ETYLSRGDSSSSQR	[R].ETYLSRGDSSSSQR.[T]	1xPhospho [S/T/Y]; 1xTMTpro [N-Term]	1	51	Q13201	MMRN1	Q13201 [181-194]	Multimerin-1 [OS=Homo sapiens]	133.8	81.9	104.7	144.5	133.6	79.9	98.1	107.5	114	118.3	70.9	103.1	94.5	111.2	104.4	49.8	72.3	77.6	0.0449875	0.0984037	-0.640189	-0.100002	-0.22566	0.00911042	-0.0819247	-1.14983	0.102061	0.26
ETYLSRGDSSSSQR	[R].ETYLSRGDSSSSQR.[T]	1xDeamidated [Q13]; 1xPhospho [S]; 1xTMTpro [N-Term]	1	14	Q13201	MMRN1	Q13201 [181-194]	Multimerin-1 [OS=Homo sapiens]	126.6	100.5	95.2	112.7	127.9	86.6	108.9	102.2	141.6	117.1	59.9	107	108.4	99.6	98.1	51	72.3	84.4	0.396478	0.122398	-0.844715	-0.00773204	0.0110219	-0.111125	-0.133018	-1.07677	0.223247	0.44
ETYLSRGDSSSSQR	[R].ETYLSRGDSSSSQR.[T]	1xDeamidated [Q13]; 2xPhospho [S]; 1xTMTpro [N-Term]	1	8	Q13201	MMRN1	Q13201 [181-194]	Multimerin-1 [OS=Homo sapiens]	136.2	93.5	79.3	117.3	146.5	79.6	84.5	112.5	89.9	123	84.7	89.5	110.2	113	101.9	64.4	84.2	89.8	-0.240051	0.212214	-0.32601	-0.246485	0.0536801	0.0898787	-0.0592901	-0.721312	0.0928952	0.32
ETYLVPSSCK	[R].ETYLVPSSCK.[S]	2xPhospho [S7; S8]; 1xMethylthio [C9]; 1xTMTpro [K10]; 1xTMTpro [N-Term]	1	23	Q9HAI6	TASL	Q9HAI6 [109-118]	TLR adapter interacting with SLC15A4 on the lysosome [OS=Homo sapiens]	117	92.6	105	107.8	118.9	97.1	112.4	90.2	105.2	129.5	92	96.9	146.5	95.8	95.1	67.6	62.3	68	0.0010289	0.300846	-0.1924	-0.117537	0.478795	-0.134008	-0.144589	-0.637011	0.126303	0.76
ETYPDAVK	[R].ETYPDAVK.[I]	1xPhospho [Y3]; 1xTMTpro [K8]; 1xTMTpro [N-Term]	1	1	Q8WV22	NSMCE1	Q8WV22 [182-189]	Non-structural maintenance of chromosomes element 1 homolog [OS=Homo sapiens]	139.4	90.2	118.2	120.9	113.8	76	87	87	137.2	114.6	68.2	110.3	84.1	123.5	95.4	58.2	69.1	107	0.39883	0.139157	-0.609607	0.0839825	-0.307273	0.247061	-0.125389	-0.838359	0.630853	0.58
ETYRCIK	[K].ETYRCIK.[Q]	1xPhospho [Y3]; 1xMethylthio [C5]; 1xTMTpro [K7]; 1xTMTpro [N-Term]	1	4	Q9H4B4	PLK3	Q9H4B4 [267-273]	Serine/threonine-protein kinase PLK3 [OS=Homo sapiens]	112.4	85.8	105.4	116.6	124.3	84.6	98.5	75.4	132.1	126.9	72.5	113.1	91.8	111.1	104.7	55	93.1	96.8	0.39623	0.338292	-0.469347	0.172199	-0.128834	0.146459	0.0608615	-0.867896	0.0562259	0.84
EVAAAAHLEKGHSGK	[K].EVAAAAHLEKGHSGK.[A]	1xPhospho [S13]; 2xTMTpro [K10; K15]; 1xTMTpro [N-Term]	1	1	Q9NWQ8	PAG1	Q9NWQ8 [189-203]	Phosphoprotein associated with glycosphingolipid-enriched microdomains 1 [OS=Homo sapiens]	99.1	131.8	132.7	36.8	78.5	69.9	196	101.6	84.3	108.5	85	64.1	72.7	88.8	192	71.7	75.3	111.2	-0.327735	0.0363554	-0.315805	-0.722943	-0.541312	-0.252708	0.859767	-0.561295	0.562435	0.39
EVAATGTSILK	[K].EVAATGTSILK.[E]	1xPhospho [S/T]; 1xTMTpro [K11]; 1xTMTpro [N-Term]	1	7	Q9HBR0	SLC38A10	Q9HBR0 [898-908]	Putative sodium-coupled neutral amino acid transporter 10 [OS=Homo sapiens]	102.1	79.4	141.9	105.5	172.8	111.2	84.1	98.9	58.2	112.4	72.3	97.5	119.2	78	78.5	103	98.8	86	-0.944247	0.00530433	-0.63127	-0.199864	0.0900465	-0.521792	-0.512573	-0.120693	-0.200174	0.07
EVAEELNVNHSTVVRHLK	[R].EVAEELNVNHSTVVRHLK.[Q]	1xDeamidated [N]; 1xPhospho [S/T]; 1xTMTpro [K18]; 1xTMTpro [N-Term]	1	12	Q53H47	SETMAR	Q53H47 [431-448]	Histone-lysine N-methyltransferase SETMAR [OS=Homo sapiens]	31.2	136.3	41.3	41.7	82.6	186.5	68.8	129.8	47.6	113	192.1	58.8	247.9	80.1	69.4	151.5	71.3	50.1	-0.915352	0.331937	1.09747	-0.610498	1.46537	-0.164512	-0.371378	0.754932	-0.509091	0.66
EVAEMDSVK	[K].EVAEMDSVK.[R]	1xPhospho [S7]; 1xTMTpro [K9]; 1xTMTpro [N-Term]	1	1	P58107	EPPK1	P58107 [1556-1564]	Epiplakin [OS=Homo sapiens]	0	28	268.9	89.4	186.9	102.1	268	29	38.1	42.3	216.7	35.3	182.3	73.5	95.8	113.8	30.1	0	-1.67354	-1.52267	0.834298	-1.78366	0.584913	-0.725585	-0.343304	-0.094901		0.27
EVAEYQRNIVSRK	[R].EVAEYQRNIVSRK.[E]	2xDeamidated [Q6; N8]; 1xPhospho [Y5]; 1xTMTpro [K13]; 1xTMTpro [N-Term]	1	1	Q86SQ0	PHLDB2	Q86SQ0 [750-762]	Pleckstrin homology-like domain family B member 2 [OS=Homo sapiens]	112.8	78.5	90.1	135.8	94.3	82.4	79.2	113.2	158	95.5	78.9	134.8	89.6	89.9	90.3	119.9	68	88.8	0.684845	-0.0415072	-0.316983	0.455741	-0.133509	-0.128687	-0.122282	0.286752	0.385025	0.64
EVALYLQK	[K].EVALYLQK.[L]	1xDeamidated [Q7]; 1xPhospho [Y5]; 1xTMTpro [K8]; 1xTMTpro [N-Term]	1	1	Q96PX6	CCDC85A	Q96PX6 [140-147]	Coiled-coil domain-containing protein 85A [OS=Homo sapiens]	112.4	106.5	71.7	155.4	124.7	80.7	105.9	101.3	115.5	92.5	44.5	57.2	132.1	87	124.5	72.5	122.6	92.9	0.105907	-0.214461	-1.27011	-0.907899	0.299644	-0.302899	0.21416	-0.565933	-0.400208	0.27
EVANTK	[K].EVANTK.[K]	1xDeamidated [N4]; 1xPhospho [T5]; 1xTMTpro [K6]; 1xTMTpro [N-Term]	1	1	Q96NL6	SCLT1	Q96NL6 [382-387]	Sodium channel and clathrin linker 1 [OS=Homo sapiens]
EVAPRSK	[K].EVAPRSK.[R]	1xPhospho [S6]; 1xTMTpro [K7]; 1xTMTpro [N-Term]	1	1	Q86UU0	BCL9L	Q86UU0 [138-144]	B-cell CLL/lymphoma 9-like protein [OS=Homo sapiens]	98.5	95.8	121.4	77.2	42.1	94.5	75	59.4	49.8	122.9	109.1	131.7	147.7	53.5	96.1	143.8	68.5	213	-0.736748	0.566519	0.394685	0.666289	0.831704	-0.633355	0.211642	0.793098	1.63668	0.43
EVASGAAR	[R].EVASGAAR.[I]	1xPhospho [S4]; 1xTMTpro [N-Term]	2	8	P56545; Q13363	CTBP2	P56545 [170-177]; Q13363 [164-171]	C-terminal-binding protein 2 [OS=Homo sapiens] C-terminal-binding protein 1 [OS=Homo sapiens]	145.4	94.3	123.6	118.6	108.3	84.2	100.8	80.9	109	97.8	98.2	88.5	101.8	94.8	91.7	85.1	93.1	83.8	0.0265488	-0.129873	-0.123984	-0.27403	-0.0720418	-0.17482	-0.222786	-0.330548	-0.151831	0.02
EVDAQSSLK	[K].EVDAQSSLK.[S]	1xPhospho [S]; 1xTMTpro [K9]; 1xTMTpro [N-Term]	1	2	Q8NF91	SYNE1	Q8NF91 [6848-6856]	Nesprin-1 [OS=Homo sapiens]	156.5	118.2	86.2	247.1	62.6	47.1	71.2	103.3	61	115.3	134.7	99.9	116.9	101.1	75.1	96.3	54.6	52.9	-0.870486	0.0480254	0.272383	-0.158811	0.0679078	-0.141584	-0.570482	-0.211759	-0.0456332	0.32
EVDSAREVK	[K].EVDSAREVK.[A]	1xPhospho [S4]; 1xTMTpro [K9]; 1xTMTpro [N-Term]	1	1	Q9BX63	BRIP1	Q9BX63 [1178-1186]	Fanconi anemia group J protein [OS=Homo sapiens]	81.4	78.8	187.3	138	118.8	78.1	102.5	79.1	125.9	140.7	84.3	107.2	78.8	91.7	97.6	56.1	68.1	85.7	0.221247	0.381591	-0.357427	-0.0107264	-0.454764	-0.236038	-0.146078	-0.944959	0.33164	0.38
EVDTAK	[K].EVDTAK.[N]	1xPhospho [T4]; 1xTMTpro [K6]; 1xTMTpro [N-Term]	1	1	Q96HP0	DOCK6	Q96HP0 [363-368]	Dedicator of cytokinesis protein 6 [OS=Homo sapiens]
EVDTEFK	[K].EVDTEFK.[E]	1xPhospho [T4]; 1xTMTpro [K7]; 1xTMTpro [N-Term]	1	1	Q8WYB5	KAT6B	Q8WYB5 [1522-1528]	Histone acetyltransferase KAT6B [OS=Homo sapiens]	57.4	52.3	463.6	162	198.3	93.8	64.1	42.3	86.5	70.5	68.4	78.5	57.9	74.4	63.7	57.5	54.8	53.9	-0.712322	-1.0074	-1.05103	-0.85233	-1.29146	-0.92972	-1.15373	-1.30146	-0.0238906	<0.001
EVEASK	[KR].EVEASK.[K]	1xPhospho [S5]; 1xTMTpro [K6]; 1xTMTpro [N-Term]	2	1	Q9UKS6; Q5T655	PACSIN3	Q9UKS6 [149-154]; Q5T655 [364-369]	Protein kinase C and casein kinase substrate in neurons protein 3 [OS=Homo sapiens] Cilia- and flagella-associated protein 58 [OS=Homo sapiens]
EVEASKKQAELDR	[R].EVEASKKQAELDR.[K]	1xDeamidated [Q8]; 1xPhospho [S5]; 2xTMTpro [K6; K7]; 1xTMTpro [N-Term]	1	1	Q5T655	CFAP58	Q5T655 [364-376]	Cilia- and flagella-associated protein 58 [OS=Homo sapiens]	117.8	123.9	140.9	64.4	81.5	68.8	214.7	101.4	85.2	129.4	73.9	67	53.3	83.2	215.9	64.7	53	60.9	-0.422321	0.180591	-0.627601	-0.769014	-1.09904	-0.456591	0.919116	-0.819409	0.20045	0.26
EVEDGLMLQDLVSAK	[K].EVEDGLMLQDLVSAK.[L]	1xDeamidated [Q9]; 1xPhospho [S13]; 1xOxidation [M7]; 1xTMTpro [K15]; 1xTMTpro [N-Term]	1	1	O60318	MCM3AP	O60318 [1513-1527]	Germinal-center associated nuclear protein [OS=Homo sapiens]	102.4	99.6	115.6	96.5	130.4	91.5	88.2	70.6	117.1	88.5	105.8	87.3	131.3	98.9	83.1	82.9	131.6	78.7	0.237149	-0.166843	0.0907478	-0.186538	0.402275	-0.00654945	-0.257671	-0.261148	-0.741724	0.86
EVEDRQSAPYR	[K].EVEDRQSAPYR.[G]	1xPhospho [S7]; 1xTMTpro [N-Term]	0	1					112.8	99.3	125.4	97.4	117	103.6	73.6	134.3	131.7	92	95.1	95.3	73	110.4	84.8	74	92.7	87.5	0.287226	-0.230323	-0.182512	-0.179481	-0.564061	0.0327111	-0.347893	-0.544432	-0.0832863	0.16
EVEECANLSRLLK	[K].EVEECANLSRLLK.[H]	1xPhospho [S9]; 1xMethylthio [C5]; 1xTMTpro [K13]; 1xTMTpro [N-Term]	1	1	P34969	HTR7	P34969 [298-310]	5-hydroxytryptamine receptor 7 [OS=Homo sapiens]	68.1	60	96.3	150.7	95.5	106.5	106	119.1	97	116.2	73.9	133.6	65.8	81.8	114.4	153.7	98.8	62.6	-0.0479053	0.212648	-0.440316	0.413958	-0.607802	-0.293789	0.190125	0.616155	-0.658348	0.94
EVEECANLSRLLK	[K].EVEECANLSRLLK.[H]	1xDeamidated [N7]; 1xPhospho [S9]; 1xMethylthio [C5]; 1xTMTpro [K13]; 1xTMTpro [N-Term]	1	1	P34969	HTR7	P34969 [298-310]	5-hydroxytryptamine receptor 7 [OS=Homo sapiens]	0	0	135.1	94.7	61	175.8	105.6	78	105.1	87.5	119.2	125.2	66.7	87.3	125.1	177.6	117.3	138.8	0.370879	0.106471	0.552501	0.623351	-0.285125	0.10317	0.622198	1.12775	0.242805	0.09
EVELAPGASDRVTMPVAYK	[K].EVELAPGASDRVTMPVAYK.[E]	1xPhospho [T/Y]; 1xOxidation [M14]; 1xTMTpro [K19]; 1xTMTpro [N-Term]	1	3	P22735	TGM1	P22735 [635-653]	Protein-glutamine gamma-glutamyltransferase K [OS=Homo sapiens]	97.6	74.2	118	90	127.9	99.7	155	75.7	57.1	95.6	90.3	79.3	86.5	125.5	163.3	67.6	89.5	107.2	-0.87556	-0.13204	-0.214325	-0.40173	-0.27635	0.260565	0.640402	-0.632027	0.260345	0.43
EVELGLEYGSPTMNLAGQSLK	[R].EVELGLEYGSPTMNLAGQSLK.[F]	1xDeamidated [N/Q]; 2xPhospho [S10; S19]; 1xOxidation [M13]; 1xTMTpro [K21]; 1xTMTpro [N-Term]	0	2					204	66.6	65.5	76.8	94.5	91.7	58.8	46.4	162.6	87	61.3	212.1	52.6	145.9	105.5	127	67.3	74.6	0.885137	-0.0171028	-0.522231	1.26855	-0.743055	0.72879	0.261053	0.528638	0.148569	0.42
EVEISHLK	[K].EVEISHLK.[A]	1xPhospho [S5]; 1xTMTpro [K8]; 1xTMTpro [N-Term]	1	1	Q15643	TRIP11	Q15643 [104-111]	Thyroid receptor-interacting protein 11 [OS=Homo sapiens]	104.7	112.2	138.4	97.8	105	86.8	97	100.3	109.8	109.3	87.4	116.6	104	83.4	73.1	84.7	103	86.5	0.0607152	0.0541305	-0.268458	0.147405	-0.0175793	-0.336044	-0.52622	-0.313729	-0.251872	0.24
EVEIVASSDSSISSK	[K].EVEIVASSDSSISSK.[A]	1xPhospho [S]; 1xTMTpro [K15]; 1xTMTpro [N-Term]	1	3	Q6P2E9	EDC4	Q6P2E9 [97-111]	Enhancer of mRNA-decapping protein 4 [OS=Homo sapiens]	117.6	126	69	40.3	110.8	113.5	94.9	85.7	171.7	109.9	89.2	101	81.3	84.2	100.7	89.3	110.6	104.4	0.858073	0.214374	-0.0867015	0.0925382	-0.22049	-0.169925	0.0882465	-0.0850851	-0.0832297	0.65
EVENVAITALEGLK	[R].EVENVAITALEGLK.[G]	1xPhospho [T8]; 1xTMTpro [K14]; 1xTMTpro [N-Term]	1	2	P17540	CKMT2	P17540 [187-200]	Creatine kinase S-type, mitochondrial [OS=Homo sapiens]	41.2	97	43.2	106.2	135.9	121.7	81.6	111.5	61	91.8	109.8	113.2	96.1	124.3	142.8	108	62.3	152.5	-0.597326	-0.0076411	0.250671	0.294667	0.0584012	0.429619	0.629789	0.226824	1.29151	0.41
EVEQSKATSQELSRQIQK	[K].EVEQSKATSQELSRQIQK.[L]	2xDeamidated [Q15; Q17]; 2xPhospho [S13; S/T]; 2xTMTpro [K6; K18]; 1xTMTpro [N-Term]	1	4	Q8NF91	SYNE1	Q8NF91 [5419-5436]	Nesprin-1 [OS=Homo sapiens]	113.5	70	91.5	99.9	109.1	61.1	116	68.3	111.3	141.4	62	123.6	106.6	116.5	127.1	44.3	117.5	120.4	0.287743	0.633072	-0.55637	0.438969	0.225497	0.35362	0.479254	-1.04133	0.0351746	0.74
EVESAK	[R].EVESAK.[K]	1xPhospho [S4]; 1xTMTpro [K6]; 1xTMTpro [N-Term]	1	1	Q13136	PPFIA1	Q13136 [482-487]	Liprin-alpha-1 [OS=Homo sapiens]
EVETLPR	[R].EVETLPR.[K]	1xPhospho [T4]; 1xTMTpro [N-Term]	1	1	P46939	UTRN	P46939 [265-271]	Utrophin [OS=Homo sapiens]	99.1	96.6	99.8	114.8	110.7	113.2	90.3	124.4	153.9	92.4	53.3	110.2	103.6	98.5	96.2	81.2	97.1	64.7	0.536399	-0.19963	-0.993387	0.0545296	-0.0345706	-0.107399	-0.141486	-0.386043	-0.585706	0.49
EVEVVASTAAGAPAQRAQSLEPYGTGLR	[R].EVEVVASTAAGAPAQRAQSLEPYGTGLR.[A]	1xPhospho [S/T]; 1xTMTpro [N-Term]	1	2	Q63ZY3	KANK2	Q63ZY3 [338-365]	KN motif and ankyrin repeat domain-containing protein 2 [OS=Homo sapiens]	108.8	81.5	136.5	121.4	118.7	75.3	110.7	88.2	136.3	105.5	92.7	122.6	76	90.6	103.9	62.3	75.9	93.1	0.374508	0.00496566	-0.181636	0.221682	-0.468206	-0.214694	-0.0170817	-0.754973	0.294681	0.5
EVEYNTNFRFYITTK	[K].EVEYNTNFRFYITTK.[L]	1xDeamidated [N]; 1xPhospho [T]; 1xTMTpro [K15]; 1xTMTpro [N-Term]	1	4	Q9P225	DNAH2	Q9P225 [3474-3488]	Dynein axonemal heavy chain 2 [OS=Homo sapiens]
EVFASWK	[K].EVFASWK.[Q]	1xPhospho [S5]; 1xTMTpro [K7]; 1xTMTpro [N-Term]	1	1	Q9UJF2	RASAL2	Q9UJF2 [451-457]	Ras GTPase-activating protein nGAP [OS=Homo sapiens]	83.6	110.7	116.7	121.9	97.7	98.2	116.3	82.2	56.5	92.4	131.5	59.5	115.5	58.7	64.8	128.4	121.4	144	-0.872088	-0.162446	0.346652	-0.797449	0.159482	-0.816978	-0.674345	0.312235	0.2463	0.27
EVFRSK	[K].EVFRSK.[I]	1xPhospho [S5]; 1xTMTpro [K6]; 1xTMTpro [N-Term]	1	1	Q6DN14	MCTP1	Q6DN14 [294-299]	Multiple C2 and transmembrane domain-containing protein 1 [OS=Homo sapiens]	41.9	80.1	98.7	193.7	52.9	144.6	73.3	93.6	48.7	62.7	106.5	144.1	56.9	148	105.3	104.3	119.8	124.8	-0.999259	-0.634716	0.129601	0.565817	-0.774752	0.604344	0.113253	0.0994863	0.05899	0.73
EVGAGTAVK	[K].EVGAGTAVK.[D]	1xPhospho [T6]; 1xTMTpro [K9]; 1xTMTpro [N-Term]	1	1	O76041	NEBL	O76041 [598-606]	Nebulette [OS=Homo sapiens]	66.3	63.8	75	97	95.5	117.7	97.9	114.6	116.9	100.4	49	146.2	97.2	152.8	127.5	81	100.1	101.3	0.361733	0.142217	-0.892688	0.684401	0.0954862	0.748102	0.486955	-0.167548	0.0171922	0.52
EVGRTAANK	[K].EVGRTAANK.[I]	1xDeamidated [N8]; 1xPhospho [T5]; 1xTMTpro [K9]; 1xTMTpro [N-Term]	1	4	O95425	SVIL	O95425 [1936-1944]	Supervillin [OS=Homo sapiens]	134.9	83.5	122	115.9	124.5	73.2	95.7	66.3	75.4	122.5	135.6	87.5	115.5	76.1	73.7	91.1	110.7	96.1	-0.435933	0.264213	0.410788	-0.221214	0.179324	-0.422601	-0.468833	-0.163046	-0.204047	0.56
EVGRTK	[R].EVGRTK.[L]	1xPhospho [T5]; 1xTMTpro [K6]; 1xTMTpro [N-Term]	1	1	Q96CW1	AP2M1	Q96CW1 [295-300]	AP-2 complex subunit mu [OS=Homo sapiens]	122.4	91	116.5	83.2	82.9	87.8	75.4	128.3	121.7	92.5	72.3	101.7	84.6	90.1	100.8	128.6	97.8	122.5	0.306049	-0.0897547	-0.445212	0.0470398	-0.21855	-0.127681	0.0342157	0.385611	0.324875	0.9
EVGSHFDDFVTNLIEK	[K].EVGSHFDDFVTNLIEK.[S]	1xDeamidated [N12]; 1xPhospho [S4]; 1xTMTpro [K16]; 1xTMTpro [N-Term]	1	1	P35610	SOAT1	P35610 [68-83]	Sterol O-acyltransferase 1 [OS=Homo sapiens]	133.9	43	80	121.5	166.2	106.1	85.4	118	91.7	65	89.6	115.1	81.3	127.3	139.2	130.3	44.4	62	-0.219411	-0.715893	-0.252834	0.108483	-0.393078	0.253827	0.382754	0.287432	0.481709	0.74
EVGSMK	[K].EVGSMK.[A]	1xPhospho [S4]; 1xTMTpro [K6]; 1xTMTpro [N-Term]	1	1	Q8WXS8	ADAMTS14	Q8WXS8 [693-698]	A disintegrin and metalloproteinase with thrombospondin motifs 14 [OS=Homo sapiens]	98	70.5	145.9	93.2	92.1	104.9	109.7	81.8	85	175.8	95.1	114	59.8	95.9	94	67	107.6	109.6	-0.227415	0.820985	-0.0654324	0.196084	-0.734732	-0.0533469	-0.082217	-0.570717	0.0265697	0.73
EVGSSSSDVSGK	[K].EVGSSSSDVSGK.[E]	1xPhospho [S5]; 1xTMTpro [K12]; 1xTMTpro [N-Term]	1	1	Q5T5Y3	CAMSAP1	Q5T5Y3 [1207-1218]	Calmodulin-regulated spectrin-associated protein 1 [OS=Homo sapiens]	90.5	141.4	74.1	102	91.4	117.9	84	143.6	76.3	83.4	184.5	76.8	144.7	52.7	56	130.8	62	87.9	-0.469026	-0.340661	0.80484	-0.459602	0.454284	-1.00291	-0.915282	0.308582	0.503595	0.56
EVGVQSSERNQDRK	[R].EVGVQSSERNQDRK.[E]	3xDeamidated [Q5; N10; Q11]; 1xPhospho [S]; 1xTMTpro [K14]; 1xTMTpro [N-Term]	1	2	Q9H0G5	NSRP1	Q9H0G5 [441-454]	Nuclear speckle splicing regulatory protein 1 [OS=Homo sapiens]	113.3	124.6	53.1	57.8	136.1	115.9	85.8	75.5	242.7	79.6	82.5	104.8	78	99.5	90.7	92.6	79.8	87.7	1.34919	-0.25914	-0.207514	0.137658	-0.288434	0.0627881	-0.0708059	-0.0408962	0.136188	0.76
EVGYYNVYAK	[K].EVGYYNVYAK.[K]	1xDeamidated [N6]; 2xPhospho [Y5; Y8]; 1xTMTpro [K10]; 1xTMTpro [N-Term]	1	1	P41180	CASR	P41180 [507-516]	Extracellular calcium-sensing receptor [OS=Homo sapiens]
EVGYYNVYAK	[K].EVGYYNVYAK.[K]	1xDeamidated [N6]; 3xPhospho [Y4; Y5; Y8]; 1xTMTpro [K10]; 1xTMTpro [N-Term]	1	21	P41180	CASR	P41180 [507-516]	Extracellular calcium-sensing receptor [OS=Homo sapiens]	134.5	81.8	102.5	136.1	127.4	78.6	91.5	102.2	102.5	116.9	79.5	105.6	100.8	105.5	102.8	65.4	87.3	79.1	-0.0596254	0.130026	-0.426223	-0.0166395	-0.0837537	-0.0180063	-0.0554091	-0.707887	-0.142304	0.28
EVHEMSKK	[R].EVHEMSKK.[G]	1xPhospho [S6]; 1xOxidation [M5]; 2xTMTpro [K7; K8]; 1xTMTpro [N-Term]	1	1	P24046	GABRR1	P24046 [32-39]	Gamma-aminobutyric acid receptor subunit rho-1 [OS=Homo sapiens]	121.7	123.4	111.3	90.7	62.1	88.6	95.5	128.2	121.3	93.1	42.1	113.3	84.5	71.9	101.1	111.3	111.7	128.2	0.240319	-0.141408	-1.28637	0.141887	-0.281237	-0.514197	-0.0224776	0.116193	0.198767	0.41
EVHLAQLTAATLTK	[K].EVHLAQLTAATLTK.[L]	1xDeamidated [Q6]; 1xPhospho [T8]; 1xTMTpro [K14]; 1xTMTpro [N-Term]	1	1	Q96RL7	VPS13A	Q96RL7 [610-623]	Vacuolar protein sorting-associated protein 13A [OS=Homo sapiens]	76.6	128.1	80.3	99.3	103.8	80.2	109.6	95.1	113.8	155	82.3	154.3	62.6	90.4	140.9	62.8	58.3	106.3	0.236032	0.6818	-0.231504	0.67527	-0.626234	-0.0960737	0.544203	-0.621632	0.866574	0.8
EVLASLEQK	[K].EVLASLEQK.[L]	1xPhospho [S5]; 1xTMTpro [K9]; 1xTMTpro [N-Term]	1	1	Q8N4X5	AFAP1L2	Q8N4X5 [707-715]	Actin filament-associated protein 1-like 2 [OS=Homo sapiens]	130.3	103.8	121.4	114.8	100.4	94.3	103.4	115.7	108.3	92.6	85.9	104.8	75.9	76.1	104.6	99.9	102.7	65.2	-0.0291763	-0.255125	-0.36348	-0.0765708	-0.542038	-0.538241	-0.0793267	-0.145653	-0.655492	0.03
EVLASLEQK	[K].EVLASLEQK.[L]	1xDeamidated [Q8]; 1xPhospho [S5]; 1xTMTpro [K9]; 1xTMTpro [N-Term]	1	4	Q8N4X5	AFAP1L2	Q8N4X5 [707-715]	Actin filament-associated protein 1-like 2 [OS=Homo sapiens]	61.7	103.8	59.1	86.5	114.9	136.9	103.3	71.2	37.2	106.4	127.1	67.6	199.8	107.1	100.9	147.8	84.4	84.2	-1.30907	0.207051	0.463517	-0.447352	1.11611	0.216511	0.130479	0.681199	-0.00342277	0.74
EVLASPDR	[K].EVLASPDR.[L]	1xPhospho [S5]; 1xTMTpro [N-Term]	1	1	Q9C0C2	TNKS1BP1	Q9C0C2 [174-181]	182 kDa tankyrase-1-binding protein [OS=Homo sapiens]
EVLASVCAAITNIAK	[K].EVLASVCAAITNIAK.[D]	2xPhospho [S5; T11]; 1xMethylthio [C7]; 1xTMTpro [K15]; 1xTMTpro [N-Term]	1	1	Q5T2S8	ODAD2	Q5T2S8 [896-910]	Outer dynein arm-docking complex subunit 2 [OS=Homo sapiens]	168	114.5	93.5	135.1	61.9	67.7	105.5	88.5	108.8	90.6	143.6	108.3	87.8	83.7	83.8	100.3	64	94.5	0.0604208	-0.203675	0.460798	0.0537755	-0.248965	-0.317958	-0.316236	-0.0569362	0.562242	0.61
EVIDCDSDEAK	[K].EVIDCDSDEAK.[S]	1xPhospho [S7]; 1xMethylthio [C5]; 1xTMTpro [K11]; 1xTMTpro [N-Term]	1	1	Q8TC20	CAGE1	Q8TC20 [668-678]	Cancer-associated gene 1 protein [OS=Homo sapiens]	63.4	118	62.7	88.1	116	111.2	92.2	125.1	173.3	99.6	43.3	160	69.3	127.1	119.9	58.4	78.2	94.3	0.835914	0.0368602	-1.16492	0.720714	-0.48643	0.388607	0.304474	-0.733317	0.270089	0.94
EVIFMSDK	[K].EVIFMSDK.[Y]	1xPhospho [S6]; 1xTMTpro [K8]; 1xTMTpro [N-Term]	0	1					75	112	89.4	67.3	58.2	66.4	118.7	82.8	90.1	111.1	162.3	65.4	146.5	103.2	137.1	152	77.1	85.3	0.105869	0.408128	0.954933	-0.356368	0.80717	0.301713	0.711498	0.860341	0.145815	0.06
EVIFSVEDGSVK	[K].EVIFSVEDGSVK.[M]	1xPhospho [S10]; 1xTMTpro [K12]; 1xTMTpro [N-Term]	1	1	O95834	EML2	O95834 [11-22]	Echinoderm microtubule-associated protein-like 2 [OS=Homo sapiens]	0	83.3	94.4	25.7	107.9	112.3	113.5	115.2	223.7	57.5	94.7	152	87.4	87.9	107.2	157	119.8	60.4	1.45603	-0.503902	0.215901	0.898536	0.10017	0.108399	0.394769	0.945229	-0.988007	0.17
EVIIITTAK	[K].EVIIITTAK.[L]	1xPhospho [T]; 1xTMTpro [K9]; 1xTMTpro [N-Term]	1	2	A5PLL1	ANKRD34B	A5PLL1 [147-155]	Ankyrin repeat domain-containing protein 34B [OS=Homo sapiens]	100.9	61.2	110.4	151.7	79	72.3	87.5	101.2	128.6	86.1	57.7	114.6	130.7	98.6	79.1	130.4	102.5	107.6	0.42894	-0.149865	-0.727307	0.262657	0.452309	0.0457093	-0.272201	0.448994	0.0700542	0.78
EVIITGIQTQGAK	[K].EVIITGIQTQGAK.[H]	1xDeamidated [Q]; 1xPhospho [T]; 1xTMTpro [K13]; 1xTMTpro [N-Term]	1	12	P12259	F5	P12259 [1970-1982]	Coagulation factor V [OS=Homo sapiens]	103.3	97.4	94.1	107.6	117.6	141.5	79.4	71.4	121.5	99.9	86	122.7	88.2	140.2	84.6	67.4	97.7	79.4	0.258944	-0.0234561	-0.239604	0.273123	-0.203162	0.465474	-0.263283	-0.591192	-0.29922	0.82
EVIITGIQTQGAK	[K].EVIITGIQTQGAK.[H]	2xDeamidated [Q8; Q10]; 1xPhospho [T]; 1xTMTpro [K13]; 1xTMTpro [N-Term]	1	2	P12259	F5	P12259 [1970-1982]	Coagulation factor V [OS=Homo sapiens]	82.9	127.9	141.3	36.4	124.4	122.3	99	70.8	83.3	85.9	65.9	86.3	147.4	166	50.1	63.6	114.1	132.4	-0.2726	-0.228259	-0.610638	-0.221556	0.550748	0.722194	-1.00611	-0.66189	0.214604	0.49
EVLNGEMEKSRR	[K].EVLNGEMEKSRR.[Y]	1xDeamidated [N4]; 1xPhospho [S10]; 1xTMTpro [K9]; 1xTMTpro [N-Term]	1	1	P54253	ATXN1	P54253 [322-333]	Ataxin-1 [OS=Homo sapiens]	165.2	144.5	101.9	218.4	80.8	119.5	134.5	148.5	170.2	70.8	0	110.6	0	72	126.7	136.4	0	0	0.290461	-0.974949		-0.331419		-0.950702	-0.135354	-0.0289269		0.19
EVLQCHESLQNPLLSTSK	[K].EVLQCHESLQNPLLSTSK.[S]	1xPhospho [S/T]; 1xMethylthio [C5]; 1xTMTpro [K18]; 1xTMTpro [N-Term]	1	2	Q9H2Y7	ZNF106	Q9H2Y7 [540-557]	Zinc finger protein 106 [OS=Homo sapiens]	110.8	96	64.8	194.1	72.3	74.1	84.6	109.2	95.9	103.1	95.1	131.7	62.4	95	117.9	114.8	97.7	80.8	-0.0709981	0.0334435	-0.0830836	0.386655	-0.690983	-0.0846014	0.226963	0.188522	-0.274003	0.92
EVIQEWNLTNIK	[K].EVIQEWNLTNIK.[R]	1xPhospho [T9]; 1xTMTpro [K12]; 1xTMTpro [N-Term]	1	1	Q9Y490	TLN1	Q9Y490 [346-357]	Talin-1 [OS=Homo sapiens]
EVLQGLAYLHSQK	[R].EVLQGLAYLHSQK.[K]	1xDeamidated [Q12]; 1xPhospho [S/Y]; 1xTMTpro [K13]; 1xTMTpro [N-Term]	1	2	Q92918	MAP4K1	Q92918 [120-132]	Mitogen-activated protein kinase kinase kinase kinase 1 [OS=Homo sapiens]
EVLQGLAYLHSQK	[R].EVLQGLAYLHSQK.[K]	1xDeamidated [Q4]; 2xPhospho [Y8; S11]; 1xTMTpro [K13]; 1xTMTpro [N-Term]	1	1	Q92918	MAP4K1	Q92918 [120-132]	Mitogen-activated protein kinase kinase kinase kinase 1 [OS=Homo sapiens]	86.7	84.9	128.1	122.3	51.1	101.2	111.6	138.1	92.3	86.5	137.9	99.6	64.5	114.6	134.5	102.3	0	143.7	-0.158242	-0.251872	0.420978	-0.0484267	-0.675273	0.153963	0.384962	-0.00983819		0.88
EVLQMWSVLQDGPISR	[R].EVLQMWSVLQDGPISR.[V]	1xPhospho [S15]; 1xTMTpro [N-Term]	0	1					150.9	64.3	60.3	165.9	101.7	135.7	57.7	53.1	89.3	57.2	157.1	161	72.7	111.5	78.8	151.2	0	131.5	-0.14439	-0.787035	0.670561	0.705939	-0.441095	0.175922	-0.324854	0.615336		0.83
EVLQNHHSK	[K].EVLQNHHSK.[S]	2xDeamidated [Q4; N5]; 1xPhospho [S8]; 1xTMTpro [K9]; 1xTMTpro [N-Term]	1	1	Q9UKK3	PARP4	Q9UKK3 [398-406]	Protein mono-ADP-ribosyltransferase PARP4 [OS=Homo sapiens]	79.9	74.7	99.3	126.5	83.1	96.3	68.3	105.2	105.4	103.6	85.7	104.6	99.3	87.2	100.3	159.1	116.7	104.8	0.201471	0.17662	-0.0970364	0.190479	0.115462	-0.0720035	0.129918	0.79553	-0.155166	0.22
EVLQQLETQK	[R].EVLQQLETQK.[S]	2xDeamidated [Q5; Q9]; 1xPhospho [T8]; 1xTMTpro [K10]; 1xTMTpro [N-Term]	1	1	Q92696	RABGGTA	Q92696 [71-80]	Geranylgeranyl transferase type-2 subunit alpha [OS=Homo sapiens]
EVLQSSRDIMQSK	[K].EVLQSSRDIMQSK.[S]	1xDeamidated [Q4]; 1xPhospho [S12]; 1xTMTpro [K13]; 1xTMTpro [N-Term]	1	1	A4UGR9	XIRP2	A4UGR9 [2483-2495]	Xin actin-binding repeat-containing protein 2 [OS=Homo sapiens]	111.1	104.4	61.6	84.9	87.8	95.8	76.8	127.3	107.5	94.1	120.5	129.4	151.6	62.6	95.6	97.9	108.5	82.5	0.198023	0.00595323	0.36272	0.465524	0.693956	-0.582079	0.0287691	0.0630674	-0.395229	0.45
EVLRSSEEHK	[R].EVLRSSEEHK.[G]	2xPhospho [S5; S6]; 1xTMTpro [K10]; 1xTMTpro [N-Term]	1	1	Q149N8	SHPRH	Q149N8 [1049-1058]	E3 ubiquitin-protein ligase SHPRH [OS=Homo sapiens]	102.1	79.9	99.3	110.7	97.5	80.2	115.7	101.3	106.2	122.4	100.1	108.5	111	89.9	92.9	83.5	92.3	106.5	0.11097	0.31579	0.0256284	0.141881	0.174746	-0.129421	-0.0820631	-0.235965	0.206451	0.68
EVISKFRTGK	[K].EVISKFRTGK.[I]	1xPhospho [T8]; 2xTMTpro [K5; K10]; 1xTMTpro [N-Term]	1	1	Q9BYX4	IFIH1	Q9BYX4 [773-782]	Interferon-induced helicase C domain-containing protein 1 [OS=Homo sapiens]	70.8	82.4	59	109.1	93.9	75.8	84.1	119.6	96.7	123.5	86.1	169.3	123.6	110.1	102.9	110	87.6	95.4	0.155198	0.508121	-0.012305	0.963192	0.509289	0.342424	0.244853	0.341113	0.123058	0.02
EVISQGQTSNVTDNRK	[K].EVISQGQTSNVTDNRK.[S]	1xPhospho [S/T]; 1xTMTpro [K16]; 1xTMTpro [N-Term]	1	4	Q6ZRK6	CCDC73	Q6ZRK6 [495-510]	Coiled-coil domain-containing protein 73 [OS=Homo sapiens]
EVISQGQTSNVTDNRK	[K].EVISQGQTSNVTDNRK.[S]	1xDeamidated [N/Q]; 1xPhospho [S/T]; 1xTMTpro [K16]; 1xTMTpro [N-Term]	1	21	Q6ZRK6	CCDC73	Q6ZRK6 [495-510]	Coiled-coil domain-containing protein 73 [OS=Homo sapiens]	59.4	71.6	109.1	89.6	95.8	83.4	154.4	68.6	219.7	82.7	54	94.6	77.6	109.5	227.3	65.4	69.8	67.5	1.26389	-0.145687	-0.760615	0.0482655	-0.237518	0.259284	1.31295	-0.484284	-0.0483395	0.7
EVLSVQK	[K].EVLSVQK.[Q]	1xPhospho [S4]; 1xTMTpro [K7]; 1xTMTpro [N-Term]	1	1	Q9P0K7	RAI14	Q9P0K7 [498-504]	Ankycorbin [OS=Homo sapiens]	0	93.5	297.1	88.7	107.6	79.5	45.1	83.2	76.5	211.1	80	89	86.3	145.9	113.1	203.4	0	0	-0.376879	1.08752	-0.312338	-0.158533	-0.202978	0.55457	0.187189	1.03391		0.48
EVLSVQK	[K].EVLSVQK.[Q]	1xDeamidated [Q6]; 1xPhospho [S4]; 1xTMTpro [K7]; 1xTMTpro [N-Term]	1	1	Q9P0K7	RAI14	Q9P0K7 [498-504]	Ankycorbin [OS=Homo sapiens]	133.7	122.4	133.3	145	136.2	98.8	125.6	72	73.8	96	120.1	69.9	151	41	54.4	66.8	72.5	87.5	-0.711823	-0.33241	-0.00927974	-0.790152	0.321033	-1.55982	-1.15184	-0.855596	0.271302	0.06
EVITAVRK	[R].EVITAVRK.[M]	1xPhospho [T4]; 1xTMTpro [K8]; 1xTMTpro [N-Term]	1	1	P12111	COL6A3	P12111 [507-514]	Collagen alpha-3(VI) chain [OS=Homo sapiens]	97.5	53.3	61.1	0	102.4	59.7	633.3	109.9	28.9	39.6	50.1	47.8	110.3	53.5	193.1	106.5	0	53.2	-2.27267	-1.81824	-1.47893	-1.54673	-0.340383	-1.3842	0.467533	-0.390962		0.04
EVITVNRPLR	[R].EVITVNRPLR.[C]	1xPhospho [T4]; 1xTMTpro [N-Term]	1	2	A0PG75	PLSCR5	A0PG75 [130-139]	Phospholipid scramblase family member 5 [OS=Homo sapiens]	93.7	68.1	118.5	78.5	53.6	114.1	107.1	93.8	104.3	143	87.2	98	105.5	99.5	111.8	98.8	101	123.7	0.19799	0.653266	-0.0603489	0.108105	0.214494	0.13002	0.298171	0.119834	0.29249	0.07
EVMEQSAGIMYRK	[K].EVMEQSAGIMYRK.[S]	1xPhospho [S6]; 2xOxidation [M3; M10]; 1xTMTpro [K13]; 1xTMTpro [N-Term]	1	1	Q8N2G4	LYPD1	Q8N2G4 [57-69]	Ly6/PLAUR domain-containing protein 1 [OS=Homo sapiens]	95.7	97.5	103.4	98.3	109.7	108.2	93.7	67.7	105.2	104.4	91.5	104.6	109.3	95.1	89.8	79.1	113.8	132.9	0.120428	0.109415	-0.0808627	0.112177	0.175587	-0.0251891	-0.107919	-0.290957	0.223841	0.95
EVMGALTRVSQR	[K].EVMGALTRVSQR.[I]	2xPhospho [T7; S10]; 1xOxidation [M3]; 1xTMTpro [N-Term]	1	1	Q8NG85	OR2L3	Q8NG85 [295-306]	Olfactory receptor 2L3 [OS=Homo sapiens]	81.4	24	0	272.7	147.5	67.6	128.8	176.9	72.3	24	75.6	157	71.7	145.7	173	117.2	0	64.7	-0.636093	-2.22705	-0.571702	0.482604	-0.648116	0.37484	0.622611	0.0608119		0.52
EVMLSMLMHSSSK	[R].EVMLSMLMHSSSK.[E]	1xPhospho [S]; 2xOxidation [M3; M6]; 1xTMTpro [K13]; 1xTMTpro [N-Term]	1	2	Q5S007	LRRK2	Q5S007 [400-412]	Leucine-rich repeat serine/threonine-protein kinase 2 [OS=Homo sapiens]	92.5	109.1	86.2	90.8	128.5	65.8	96.7	86.7	208.7	103.2	72.7	92.1	89.8	105.6	98.9	71.1	91.4	110.2	1.14247	0.126484	-0.378931	-0.0376856	-0.0741713	0.159651	0.0650838	-0.411037	0.269858	0.77
EVMNSEEK	[K].EVMNSEEK.[T]	1xDeamidated [N4]; 1xPhospho [S5]; 1xOxidation [M3]; 1xTMTpro [K8]; 1xTMTpro [N-Term]	1	1	P53779	MAPK10	P53779 [397-404]	Mitogen-activated protein kinase 10 [OS=Homo sapiens]	67	53	49.9	64.7	82.6	39.1	55.5	99.5	45.1	37.5	341	48.4	139.3	64.6	138.6	265.3	117.1	91.9	-0.502971	-0.769208	2.4156	-0.401091	1.12403	0.015436	1.11676	2.05345	-0.349604	0.33
EVMQETLRNLASIGEK	[R].EVMQETLRNLASIGEK.[W]	1xDeamidated [N9]; 1xPhospho [T6]; 1xOxidation [M3]; 1xTMTpro [K16]; 1xTMTpro [N-Term]	1	2	Q08AG5	ZNF844	Q08AG5 [31-46]	Zinc finger protein 844 [OS=Homo sapiens]	118.4	80	75.4	165	146.9	88.4	91.1	116.5	84.7	59.1	80.8	122.5	102.3	134.6	111.3	93.6	62	67.5	-0.379854	-0.899058	-0.447861	0.152494	-0.107482	0.288391	0.0141657	-0.235707	0.122619	0.31
EVNDAIYDK	[R].EVNDAIYDK.[I]	1xDeamidated [N3]; 1xPhospho [Y7]; 1xTMTpro [K9]; 1xTMTpro [N-Term]	1	2	Q9ULW6	NAP1L2	Q9ULW6 [423-431]	Nucleosome assembly protein 1-like 2 [OS=Homo sapiens]	82.8	70	559.6	127.6	28.6	52.9	59.4	51.9	68	82.1	66	78.1	55	75	49.9	76.1	141.2	75.8	-0.924882	-0.653035	-0.967951	-0.725095	-1.23099	-0.783526	-1.37138	-0.762521	-0.89747	<0.001
EVNDSPRAADK	[K].EVNDSPRAADK.[S]	1xDeamidated [N3]; 1xPhospho [S5]; 1xTMTpro [K11]; 1xTMTpro [N-Term]	1	5	Q9HCE3	ZNF532	Q9HCE3 [303-313]	Zinc finger protein 532 [OS=Homo sapiens]	129.4	84.2	100	158.9	133.3	85.9	107	105.8	97.2	110.7	90.1	88.9	90.7	104.9	101.5	51.6	67.3	92.5	-0.218092	-0.0304653	-0.327521	-0.346865	-0.317946	-0.108106	-0.155641	-1.13168	0.458847	0.08
EVNLFSK	[K].EVNLFSK.[K]	1xPhospho [S6]; 1xTMTpro [K7]; 1xTMTpro [N-Term]	1	1	Q8NDM7	CFAP43	Q8NDM7 [799-805]	Cilia- and flagella-associated protein 43 [OS=Homo sapiens]	44.7	27.6	28.5	0	20.4	60.8	71.2	137.1	171	450.9	202	134.9	88.5	81.4	118.6	51.8	68.2	42.6	1.80941	3.20822	2.04977	1.46731	0.859166	0.738517	1.28152	0.0864405	-0.678918	0.01
EVNTFVK	[R].EVNTFVK.[N]	1xPhospho [T4]; 1xTMTpro [K7]; 1xTMTpro [N-Term]	1	1	Q16854	DGUOK	Q16854 [269-275]	Deoxyguanosine kinase, mitochondrial [OS=Homo sapiens]	44.7	27.6	28.5	0	20.4	60.8	71.2	137.1	171	450.9	202	134.9	88.5	81.4	118.6	51.8	68.2	42.6	1.80941	3.20822	2.04977	1.46731	0.859166	0.738517	1.28152	0.0864405	-0.678918	0.01
EVPDGISTNTR	[R].EVPDGISTNTR.[L]	1xDeamidated [N9]; 2xPhospho [S7; T8]; 1xTMTpro [N-Term]	1	1	Q9HCJ2	LRRC4C	Q9HCJ2 [69-79]	Leucine-rich repeat-containing protein 4C [OS=Homo sapiens]	201.6	67.1	125.1	182.4	129.7	71.7	106.3	71.7	88.2	120.9	59.7	97.5	84	91.3	98.5	45.7	67.8	90.8	-0.437556	0.0174074	-1.0006	-0.292933	-0.507946	-0.38772	-0.278211	-1.38614	0.421407	0.04
EVPDISIR	[R].EVPDISIR.[A]	1xPhospho [S6]; 1xTMTpro [N-Term]	1	1	A4D263	SPMIP7	A4D263 [173-180]	Spermatogenesis-associated protein 48 [OS=Homo sapiens]	101.8	93.8	181.4	106.3	106.7	63.3	68.8	121.2	96.3	97.3	100.8	126.1	91.7	117.1	75.8	72.1	71	108.5	-0.130438	-0.115534	-0.0645503	0.258522	-0.201052	0.151695	-0.475776	-0.547975	0.611804	0.34
EVPNHLLESK	[K].EVPNHLLESK.[V]	1xDeamidated [N4]; 1xPhospho [S9]; 1xTMTpro [K10]; 1xTMTpro [N-Term]	1	1	Q4G0U5	CFAP221	Q4G0U5 [38-47]	Cilia- and flagella-associated protein 221 [OS=Homo sapiens]	74.7	123.7	83.7	108.7	48.8	117.7	49.8	45.2	74	70	198.1	48.8	256	71.8	85.7	190.4	68.6	84.1	-0.139938	-0.220109	1.28069	-0.740583	1.65061	-0.18348	0.0718315	1.2235	0.293897	0.43
EVQAEQEPTRK	[K].EVQAEQEPTRK.[L]	1xDeamidated [Q6]; 1xPhospho [T9]; 1xTMTpro [K11]; 1xTMTpro [N-Term]	1	1	Q99932	SPAG8	Q99932 [364-374]	Sperm-associated antigen 8 [OS=Homo sapiens]	153.6	122.7	112.8	122.5	189.6	99.9	103.5	135.6	169.8	111.8	52	100.4	57	98.7	89.4	31.4	49.1	0	0.385047	-0.217869	-1.32221	-0.37303	-1.18976	-0.397667	-0.540442	-2.04995		0.09
EVQAFASNK	[R].EVQAFASNK.[K]	1xDeamidated [N8]; 1xPhospho [S7]; 1xTMTpro [K9]; 1xTMTpro [N-Term]	1	1	Q13017	ARHGAP5	Q13017 [211-219]	Rho GTPase-activating protein 5 [OS=Homo sapiens]	84.7	104.8	57.7	70.2	89.9	87.4	70.7	88.9	98.2	160.7	111.9	107.1	142.4	80.3	128.9	104.9	89.1	122.1	0.263843	0.974418	0.452258	0.389006	0.799997	-0.0264804	0.6563	0.359062	0.454566	0.01
EVQGFESATFLGYFK	[R].EVQGFESATFLGYFK.[S]	1xDeamidated [Q3]; 1xPhospho [T9]; 1xTMTpro [K15]; 1xTMTpro [N-Term]	1	1	P06396	GSN	P06396 [148-162]	Gelsolin [OS=Homo sapiens]	38.5	77	43.8	72.6	21.8	100.5	26.9	151.6	66.7	77.8	191	65.1	217.2	98.2	87.6	197.6	171.3	95	0.00243539	0.224519	1.52025	-0.0325938	1.7057	0.560472	0.395679	1.56926	-0.850526	0.07
EVQKSLGK	[K].EVQKSLGK.[S]	1xPhospho [S5]; 2xTMTpro [K4; K8]; 1xTMTpro [N-Term]	1	1	Q8NDW8	TTC21A	Q8NDW8 [396-403]	Tetratricopeptide repeat protein 21A [OS=Homo sapiens]	95.9	78.4	65.8	55.8	196	107.2	74.2	94.5	91.9	37.8	69.6	52.7	219.3	115.8	103.1	128.5	111	102.4	-0.0625938	-1.34427	-0.463571	-0.864856	1.19218	0.270905	0.103314	0.421038	-0.116344	0.82
EVQQLTVK	[K].EVQQLTVK.[H]	1xPhospho [T6]; 1xTMTpro [K8]; 1xTMTpro [N-Term]	1	2	Q92547	TOPBP1	Q92547 [217-224]	DNA topoisomerase 2-binding protein 1 [OS=Homo sapiens]	152.6	67.5	50.1	24.8	60.4	200.8	64.2	52.7	109.6	88.1	73.7	33.3	55.2	467.8	57.5	66.8	91.6	83.2	0.381427	0.0663931	-0.191084	-1.33723	-0.608081	2.47507	-0.549187	-0.332901	-0.138764	0.94
EVQSALSTAAADDSK	[R].EVQSALSTAAADDSK.[L]	1xPhospho [S4]; 1xTMTpro [K15]; 1xTMTpro [N-Term]	1	1	Q9Y232	CDYL	Q9Y232 [374-388]	Chromodomain Y-like protein [OS=Homo sapiens]	122.5	80.7	100.6	94.5	77	109.6	78.6	80.4	105.5	125.4	132	109.8	114.9	79.8	118.6	114.9	72.5	82.8	0.182134	0.431429	0.505429	0.239769	0.30527	-0.220648	0.350995	0.30527	0.19165	0.04
EVQSALSTAAADDSK	[R].EVQSALSTAAADDSK.[L]	2xPhospho [T8; S14]; 1xTMTpro [K15]; 1xTMTpro [N-Term]	1	1	Q9Y232	CDYL	Q9Y232 [374-388]	Chromodomain Y-like protein [OS=Homo sapiens]	0	98.5	0	114.7	109.5	71.5	62.9	0	58.4	198.1	309	37.8	215.1	59.3	111	245.1	0	109.1	0.0315305	1.79372	2.4351	-0.596052	1.9125	0.0535942	0.95805	2.10086		0.08
EVQTNDLK	[R].EVQTNDLK.[E]	1xDeamidated [N5]; 1xPhospho [T4]; 1xTMTpro [K8]; 1xTMTpro [N-Term]	1	1	P61247	RPS3A	P61247 [175-182]	40S ribosomal protein S3a [OS=Homo sapiens]
EVQVSGTSEVSAGPDR	[R].EVQVSGTSEVSAGPDR.[A]	1xPhospho [S/T]; 1xTMTpro [N-Term]	1	4	Q5VVH5	IRAK1BP1	Q5VVH5 [52-67]	Interleukin-1 receptor-associated kinase 1-binding protein 1 [OS=Homo sapiens]	75.6	109.2	0	87.4	166.5	74.3	86.4	110.6	66.8	96.4	173.7	55.3	132.8	124	95.7	135.5	110	99.9	-0.409899	0.119286	0.968779	-0.682468	0.581436	0.482521	0.108772	0.610474	-0.138947	0.45
EVRGTK	[K].EVRGTK.[L]	1xPhospho [T5]; 1xTMTpro [K6]; 1xTMTpro [N-Term]	1	1	Q8WZ42	TTN	Q8WZ42 [17401-17406]	Titin [OS=Homo sapiens]	122.4	91	116.5	83.2	82.9	87.8	75.4	128.3	121.7	92.5	72.3	101.7	84.6	90.1	100.8	128.6	97.8	122.5	0.306049	-0.0897547	-0.445212	0.0470398	-0.21855	-0.127681	0.0342157	0.385611	0.324875	0.9
EVRILDSNEGK	[K].EVRILDSNEGK.[N]	1xPhospho [S7]; 1xTMTpro [K11]; 1xTMTpro [N-Term]	1	1	Q96QT4	TRPM7	Q96QT4 [817-827]	Transient receptor potential cation channel subfamily M member 7 [OS=Homo sapiens]	104.3	439.1	264.3	0	54.2	83.6	160	172.7	126.7	33.9	29	49.9	42.4	65.8	17.1	64.1	38	54.8	-0.334625	-2.23668	-2.46192	-1.67893	-1.91391	-1.27988	-3.22397	-1.31765	0.528176	0.002
EVRNCLTNTAK	[K].EVRNCLTNTAK.[C]	2xPhospho [T7; T9]; 1xMethylthio [C5]; 1xTMTpro [K11]; 1xTMTpro [N-Term]	1	1	Q63HN8	RNF213	Q63HN8 [3361-3371]	E3 ubiquitin-protein ligase RNF213 [OS=Homo sapiens]	13.7	31.1	15.5	23.3	21.3	26.7	19.6	46.2	45	30.9	44.3	40.4	38	83.6	29.4	246.2	984.8	59.8	0.866875	0.324557	0.844257	0.711305	0.622949	1.76045	0.252766	3.31871	-4.04161	0.06
EVRTGK	[K].EVRTGK.[N]	1xPhospho [T4]; 1xTMTpro [K6]; 1xTMTpro [N-Term]	1	1	Q9UPR0	PLCL2	Q9UPR0 [193-198]	Inactive phospholipase C-like protein 2 [OS=Homo sapiens]	122.4	91	116.5	83.2	82.9	87.8	75.4	128.3	121.7	92.5	72.3	101.7	84.6	90.1	100.8	128.6	97.8	122.5	0.306049	-0.0897547	-0.445212	0.0470398	-0.21855	-0.127681	0.0342157	0.385611	0.324875	0.9
EVRYTSLVK	[K].EVRYTSLVK.[Y]	1xPhospho [S/T/Y]; 1xTMTpro [K9]; 1xTMTpro [N-Term]	1	8	Q8N5W9	RFLNB	Q8N5W9 [103-111]	Refilin-B [OS=Homo sapiens]	110.7	102.7	82.6	107.4	107.9	106.4	87.1	119.3	114.6	100.2	75.9	91.7	81.5	106.7	105.2	63.4	114.8	121.9	0.153788	-0.0399369	-0.440648	-0.167826	-0.337947	0.0507408	0.0303153	-0.700265	0.0865755	0.24
EVSADGPIQVTSTVK	[R].EVSADGPIQVTSTVK.[N]	1xDeamidated [Q9]; 2xPhospho [S3; S12]; 1xTMTpro [K15]; 1xTMTpro [N-Term]	1	1	Q5T7B8	KIF24	Q5T7B8 [1010-1024]	Kinesin-like protein KIF24 [OS=Homo sapiens]	118.3	84.9	84.3	46.4	101.9	98.7	102.8	90.5	80.1	110.4	169.1	50.3	129.4	122.6	108.2	101.6	87.9	112.4	-0.183668	0.279198	0.894335	-0.854912	0.508296	0.430417	0.250158	0.159358	0.354707	0.5
EVSATLK	[K].EVSATLK.[S]	1xPhospho [T5]; 1xTMTpro [K7]; 1xTMTpro [N-Term]	1	1	O95613	PCNT	O95613 [2838-2844]	Pericentrin [OS=Homo sapiens]	97.9	81.8	168	83.3	106.9	109	109.7	92.2	89	78.8	59.5	125.4	104.6	110.2	96.3	83.3	132.5	71.6	-0.253547	-0.429157	-0.834463	0.241113	-0.0205418	0.0546996	-0.139817	-0.349036	-0.887961	0.22
EVSDLQEEGK	[R].EVSDLQEEGK.[N]	1xDeamidated [Q6]; 1xPhospho [S3]; 1xTMTpro [K10]; 1xTMTpro [N-Term]	1	2	Q9HBI1	PARVB	Q9HBI1 [37-46]	Beta-parvin [OS=Homo sapiens]	116.8	130	94.5	88.5	119.5	110.3	149.9	94.2	139.6	122.2	79.3	102.8	119.6	81.1	76.5	65.3	54.3	55.6	0.305455	0.1134	-0.510451	-0.136004	0.0823735	-0.47807	-0.562312	-0.790689	0.0341327	0.23
EVSEAMMKSLK	[K].EVSEAMMKSLK.[Y]	1xPhospho [S9]; 2xOxidation [M6; M7]; 2xTMTpro [K8; K11]; 1xTMTpro [N-Term]	1	1	Q3B7T1	EDRF1	Q3B7T1 [995-1005]	Erythroid differentiation-related factor 1 [OS=Homo sapiens]
EVSGLSASASSEK	[R].EVSGLSASASSEK.[G]	1xPhospho [S6]; 1xTMTpro [K13]; 1xTMTpro [N-Term]	1	1	Q04671	OCA2	Q04671 [143-155]	P protein [OS=Homo sapiens]	116.6	138.1	102.3	126.7	59	111	191.2	89.5	41.7	85.9	128.6	54.9	138.4	73.2	72.3	93.4	85.4	91.9	-1.48592	-0.44331	0.13885	-1.08916	0.244804	-0.674125	-0.691973	-0.322546	0.105829	0.09
EVSLDSRVREGINK	[K].EVSLDSRVREGINK.[K]	1xPhospho [S3]; 1xTMTpro [K14]; 1xTMTpro [N-Term]	1	1	P49795	RGS19	P49795 [154-167]	Regulator of G-protein signaling 19 [OS=Homo sapiens]	149.6	85.6	150.8	123.4	106.5	85.9	172.1	80.2	68.5	70.4	81.5	80.3	44.6	120.9	135.2	89.6	70.3	84.8	-0.799965	-0.760493	-0.549269	-0.570669	-1.41902	0.0196738	0.180955	-0.41257	0.27054	0.05
EVSLWK	[K].EVSLWK.[E]	1xPhospho [S3]; 1xTMTpro [K6]; 1xTMTpro [N-Term]	1	1	Q9HCK1	ZDBF2	Q9HCK1 [1263-1268]	DBF4-type zinc finger-containing protein 2 [OS=Homo sapiens]	96.3	52.5	73.6	63.7	117.8	388	35.6	30.4	81.2	110.1	65.7	45.2	66.9	349.3	56	32.1	61.7	74	-0.401258	0.038005	-0.706844	-1.24641	-0.680731	1.70366	-0.937311	-1.74016	0.262255	0.37
EVSMGLTK	[R].EVSMGLTK.[S]	1xPhospho [S3]; 1xTMTpro [K8]; 1xTMTpro [N-Term]	1	1	Q68DN1	SPATA31H1	Q68DN1 [445-452]	Uncharacterized protein C2orf16 [OS=Homo sapiens]	124.5	66	152.1	84.4	79.8	66.2	156.5	66.3	141.1	79.1	94.4	69.3	69.9	110.6	204.8	67	83.5	84.5	0.504312	-0.330656	-0.0755471	-0.521479	-0.509042	0.152945	1.04181	-0.570173	0.0171751	0.88
EVSPSDVR	[R].EVSPSDVR.[E]	2xPhospho [S3; S5]; 1xTMTpro [N-Term]	1	1	Q8WYP5	AHCTF1	Q8WYP5 [1942-1949]	Protein ELYS [OS=Homo sapiens]	114.5	138.2	59.6	106	93.1	90.6	123.7	55.7	49.1	102.8	92.3	66.7	157	87.3	55.7	109.1	164.5	134.1	-0.992266	0.073779	-0.0816587	-0.550303	0.684703	-0.162008	-0.810312	0.15959	-0.294778	0.47
EVSSATNALR	[K].EVSSATNALR.[S]	3xPhospho [S3; S4; T6]; 1xTMTpro [N-Term]	0	1
EVSSFLSK	[R].EVSSFLSK.[K]	1xPhospho [S]; 1xTMTpro [K8]; 1xTMTpro [N-Term]	1	2	Q07864	POLE	Q07864 [115-122]	DNA polymerase epsilon catalytic subunit A [OS=Homo sapiens]	102.6	122.6	149	86.4	105.3	120.5	109.1	66.3	140.9	84.7	59.4	89.6	48.5	122.8	85.2	85	79.8	142.3	0.387319	-0.346919	-0.858818	-0.265782	-1.1513	0.188957	-0.338428	-0.341818	0.834475	0.2
EVSSHFSHFK	[K].EVSSHFSHFK.[I]	3xPhospho [S3; S4; S7]; 1xTMTpro [K10]; 1xTMTpro [N-Term]	1	3	A6H8Y1	BDP1	A6H8Y1 [1376-1385]	Transcription factor TFIIIB component B'' homolog [OS=Homo sapiens]	140.9	83.5	111.2	138.2	126.8	69.2	78.7	104.6	94	117.6	63.6	113.8	106.5	99.9	105.1	63.6	89.1	93.7	-0.181982	0.141173	-0.745616	0.0937857	-0.00186143	-0.0941583	-0.0209522	-0.745616	0.0726236	0.3
EVSSSEGIHHPISK	[K].EVSSSEGIHHPISK.[V]	1xPhospho [S]; 1xTMTpro [K14]; 1xTMTpro [N-Term]	1	6	Q9NZI5	GRHL1	Q9NZI5 [286-299]	Grainyhead-like protein 1 homolog [OS=Homo sapiens]	219.5	117.9	119	99.6	148.9	26.2	107.5	84.4	101	129.4	89.1	88.9	66.6	44.9	96.9	86	107.3	66.8	-0.191975	0.165507	-0.372833	-0.376075	-0.792737	-1.36154	-0.251762	-0.423922	-0.68373	0.07
EVSSSEGIHHPISK	[K].EVSSSEGIHHPISK.[V]	2xPhospho [S4; S]; 1xTMTpro [K14]; 1xTMTpro [N-Term]	1	2	Q9NZI5	GRHL1	Q9NZI5 [286-299]	Grainyhead-like protein 1 homolog [OS=Homo sapiens]
EVSSVSRMRVLSFR	[K].EVSSVSRMRVLSFR.[N]	1xPhospho [S]; 1xTMTpro [N-Term]	1	12	Q9P266	JCAD	Q9P266 [1264-1277]	Junctional protein associated with coronary artery disease [OS=Homo sapiens]	96.3	96.6	87.9	80.7	100.2	93.1	87.6	86.3	82.3	110.9	137.7	77	149.5	91.6	94.6	110.1	104	113.4	-0.146361	0.283934	0.596204	-0.242395	0.71482	0.00809451	0.0545871	0.273489	0.124837	0.29
EVSTNTAMIQTSK	[K].EVSTNTAMIQTSK.[T]	1xPhospho [T6]; 1xTMTpro [K13]; 1xTMTpro [N-Term]	1	1	P13646	KRT13	P13646 [306-318]	Keratin, type I cytoskeletal 13 [OS=Homo sapiens]	69.9	63.6	72.8	86.1	162.8	88.5	161.2	66.3	202.2	97.6	43	94.3	89.6	108.7	189.1	57.8	75.1	71.3	1.06868	0.017848	-1.1647	-0.0317754	-0.105534	0.173247	0.972044	-0.737964	-0.0749108	0.92
EVSTNTAMIQTSK	[K].EVSTNTAMIQTSK.[T]	1xDeamidated [N/Q]; 1xPhospho [S3]; 1xTMTpro [K13]; 1xTMTpro [N-Term]	1	4	P13646	KRT13	P13646 [306-318]	Keratin, type I cytoskeletal 13 [OS=Homo sapiens]	138	164.8	90.1	134.6	114.7	116.6	114.2	181.4	153.5	88.4	61.8	99.6	77.4	57.7	55.8	57.1	56.5	37.6	0.219888	-0.576232	-1.09267	-0.404133	-0.767945	-1.19171	-1.24001	-1.20679	-0.587518	0.01
EVSTYIK	[K].EVSTYIK.[K]	1xPhospho [S/T/Y]; 1xTMTpro [K7]; 1xTMTpro [N-Term]	1	3	P68104	EEF1A1	P68104 [173-179]	Elongation factor 1-alpha 1 [OS=Homo sapiens]	74.9	224.6	69.3	247.8	283.6	161.7	164.3	106.1	126.6	60.6	66.3	47	21.5	37.1	36.8	27.7	18.4	25.9	-0.39557	-1.45846	-1.32877	-1.82511	-2.95344	-2.16636	-2.17807	-2.58789	0.493246	<0.001
EVSYGEGK	[R].EVSYGEGK.[A]	2xPhospho [S3; Y4]; 1xTMTpro [K8]; 1xTMTpro [N-Term]	1	2	P61225	RAP2B	P61225 [125-132]	Ras-related protein Rap-2b [OS=Homo sapiens]	110.5	84.3	110.1	128.2	136.9	87.2	90.5	92.9	123.2	125.2	74.2	105.8	84.7	102.5	96.2	63	80.6	104.2	0.229583	0.252815	-0.501928	0.00992017	-0.310986	-0.0357955	-0.127311	-0.737996	0.370504	0.4
EVTDEIVK	[K].EVTDEIVK.[E]	1xPhospho [T3]; 1xTMTpro [K8]; 1xTMTpro [N-Term]	1	1	P23381	WARS1	P23381 [451-458]	Tryptophan--tRNA ligase, cytoplasmic [OS=Homo sapiens]
EVTEAK	[R].EVTEAK.[Q]	1xPhospho [T3]; 1xTMTpro [K6]; 1xTMTpro [N-Term]	1	2	P78332	RBM6	P78332 [564-569]	RNA-binding protein 6 [OS=Homo sapiens]	203.3	123.4	66.2	191.7	131.8	115.5	107.2	125.7	44.6	103.9	55.6	92.5	70.4	81	66.5	61.4	86.5	72.8	-1.57739	-0.357315	-1.25935	-0.524985	-0.918863	-0.716517	-1.00108	-1.1162	-0.248762	<0.001
EVTGIITQGAR	[K].EVTGIITQGAR.[N]	1xDeamidated [Q8]; 2xPhospho [T3; T7]; 1xTMTpro [N-Term]	1	1	Q08431	MFGE8	Q08431 [298-308]	Lactadherin [OS=Homo sapiens]	69.5	74.3	105	98.3	99.3	106	99.4	102	81.9	109.7	164.3	93	106.4	93.2	74.1	114.9	113.4	95.3	-0.202246	0.219382	0.802151	-0.0188792	0.175316	-0.0157799	-0.346636	0.286197	-0.250873	0.55
EVTGSIQLCRDAGIR	[K].EVTGSIQLCRDAGIR.[V]	1xDeamidated [Q7]; 1xPhospho [S5]; 1xMethylthio [C9]; 1xTMTpro [N-Term]	1	1	O14983	ATP2A1	O14983 [606-620]	Sarcoplasmic/endoplasmic reticulum calcium ATPase 1 [OS=Homo sapiens]	41.4	134.2	90.5	78.3	77.8	109.9	77.4	96.8	49.3	117.4	180.6	92.8	144.7	85.6	112.8	127.5	75.5	107.5	-0.840622	0.411151	1.03252	0.0719156	0.712784	-0.0445984	0.353486	0.530216	0.509788	0.36
EVTKNTVTLTWNPPK	[K].EVTKNTVTLTWNPPK.[Y]	3xPhospho [T6; T8; T]; 2xTMTpro [K4; K15]; 1xTMTpro [N-Term]	1	7	Q8WZ42	TTN	Q8WZ42 [17654-17668]	Titin [OS=Homo sapiens]	98	70.5	136.3	56.6	103.8	98.3	210.2	98.9	54.6	77.5	82	43.5	111.3	145.5	202.2	50.6	78.9	81.4	-0.998348	-0.493052	-0.411625	-1.32623	0.0291331	0.415699	0.890463	-1.10811	0.0450035	0.37
EVTKNYRGVK	[K].EVTKNYRGVK.[I]	1xPhospho [T3]; 2xTMTpro [K4; K10]; 1xTMTpro [N-Term]	1	1	Q8NDI1	EHBP1	Q8NDI1 [455-464]	EH domain-binding protein 1 [OS=Homo sapiens]	105.5	82.8	107.9	65.7	88.9	111.3	110.2	97.3	82.1	71.7	114.9	81.4	65.1	151.1	130.4	120.3	97.9	115.5	-0.228655	-0.424064	0.25627	-0.241008	-0.563379	0.651395	0.438835	0.322528	0.238512	0.89
EVTNEMIVTKNGR	[K].EVTNEMIVTKNGR.[R]	2xDeamidated [N4; N11]; 1xPhospho [T3]; 1xTMTpro [K10]; 1xTMTpro [N-Term]	1	1	O60806	TBX19	O60806 [56-68]	T-box transcription factor TBX19 [OS=Homo sapiens]	50.8	114.6	123.5	74.8	95.3	56.3	91.3	79.2	142.6	144.3	87.1	136.4	124.8	75.1	102	89	150.4	62.6	0.734186	0.751283	0.0229567	0.670056	0.54183	-0.190903	0.250781	0.0540893	-1.26457	0.08
EVTSAK	[R].EVTSAK.[G]	1xPhospho [S4]; 1xTMTpro [K6]; 1xTMTpro [N-Term]	1	1	Q9UJ90	KCNE5	Q9UJ90 [50-55]	Potassium voltage-gated channel subfamily E regulatory beta subunit 5 [OS=Homo sapiens]	70.9	77.4	79.3	114.6	115.2	76.7	94.7	80.5	196.7	98.9	93.4	107	102.2	108.2	105.3	95.9	84.5	98.6	1.1496	0.157646	0.0750985	0.271215	0.204999	0.287305	0.248109	0.113207	0.222636	0.1
EVTSTVLHGK	[K].EVTSTVLHGK.[V]	2xPhospho [T3; S/T]; 1xTMTpro [K10]; 1xTMTpro [N-Term]	1	2	O94854		O94854 [1246-1255]	Uncharacterized protein KIAA0754 [OS=Homo sapiens]	161.4	81.2	169.5	102.9	139.7	75.7	118.2	54.8	139.5	89.5	88.2	79.4	97.2	104.5	77.1	68.8	62.6	89.9	0.3049	-0.335405	-0.356514	-0.508154	-0.216337	-0.111862	-0.550562	-0.714884	0.522158	0.07
EVTSVTSWM	[K].EVTSVTSWM.[-]	1xPhospho [S/T]; 1xTMTpro [N-Term]	1	4	Q9Y5W7	SNX14	Q9Y5W7 [938-946]	Sorting nexin-14 [OS=Homo sapiens]	74.9	108.7	92.9	80.9	100.7	97.7	74	83.1	118.3	105.5	126.1	83	157.7	99.9	109.7	110.6	82.9	93.3	0.40875	0.243543	0.500869	-0.102516	0.823483	0.164857	0.299864	0.311652	0.170505	0.03
EVTVDPNTVAAR	[R].EVTVDPNTVAAR.[E]	1xDeamidated [N7]; 1xPhospho [T3]; 1xTMTpro [N-Term]	1	1	Q96NL1	TMEM74	Q96NL1 [201-212]	Transmembrane protein 74 [OS=Homo sapiens]	74	74.2	127	67	67.2	97	82.8	68	62	78.4	332.4	53.4	122.2	39.3	61.5	182.7	101.7	109.4	-0.405992	-0.0674069	2.01659	-0.621421	0.572912	-1.06373	-0.417674	1.15314	0.105293	0.79
EVTVTER	[R].EVTVTER.[L]	1xPhospho [T]; 1xTMTpro [N-Term]	1	10	Q3T8J9	GON4L	Q3T8J9 [1961-1967]	GON-4-like protein [OS=Homo sapiens]	112	124.2	80.4	78	114.1	109.4	95.2	132.7	152.5	103.9	63.1	109.4	85.4	101.1	93	67.9	91.5	86.2	0.528152	-0.025462	-0.744946	0.0489551	-0.30835	-0.0648747	-0.185355	-0.639174	-0.0860839	0.42
EVTWYK	[K].EVTWYK.[D]	1xPhospho [T3]; 1xTMTpro [K6]; 1xTMTpro [N-Term]	1	1	Q8WZ42	TTN	Q8WZ42 [33675-33680]	Titin [OS=Homo sapiens]	103.4	82	131.3	133.6	84	100.2	86.7	91.4	99.4	116.5	99.2	129	85.8	129.2	95.9	73.6	73.5	85.3	-0.0312276	0.197785	-0.0341333	0.344826	-0.243496	0.347061	-0.0829426	-0.464768	0.214801	0.93
EVTYKYTYR	[R].EVTYKYTYR.[T]	1xPhospho [T/Y]; 1xTMTpro [K5]; 1xTMTpro [N-Term]	1	4	Q13506	NAB1	Q13506 [307-315]	NGFI-A-binding protein 1 [OS=Homo sapiens]	39	114.3	32.9	40.9	94	117.6	100.1	49.4	51.3	136.8	159.2	81.8	277	90.3	124	147.9	68.5	75.1	-0.519276	0.895761	1.11453	0.153866	1.91358	0.296491	0.754033	1.00832	0.132709	0.08
EVVETQEGK	[R].EVVETQEGK.[T]	1xPhospho [T5]; 1xTMTpro [K9]; 1xTMTpro [N-Term]	1	1	Q9NVS2	MRPS18A	Q9NVS2 [37-45]	39S ribosomal protein S18a, mitochondrial [OS=Homo sapiens]	106.9	97.3	107.7	86.3	106.3	105	134.8	84.6	131.2	128.5	82.5	115.1	111.3	73.3	96	65.4	87.3	80.6	0.34057	0.31057	-0.328732	0.15169	0.103256	-0.499313	-0.110092	-0.663836	-0.115202	0.66
EVVFLDFNHFYGMQK	[K].EVVFLDFNHFYGMQK.[Y]	1xPhospho [Y11]; 1xTMTpro [K15]; 1xTMTpro [N-Term]	1	1	Q63HM9	PLCXD3	Q63HM9 [138-152]	PI-PLC X domain-containing protein 3 [OS=Homo sapiens]	117.9	112.4	139.1	68	120.5	66.2	90.5	62.1	71.3	114.4	97.2	95.2	154.2	67.1	112.5	118.9	76.5	116	-0.445383	0.23673	0.00167075	-0.028324	0.667445	-0.532973	0.212568	0.292391	0.600593	0.81
EVVLQHVRTERTPQR	[K].EVVLQHVRTERTPQR.[L]	1xPhospho [T]; 1xTMTpro [N-Term]	1	3	P07204	THBD	P07204 [560-574]	Thrombomodulin [OS=Homo sapiens]	130.2	96.5	93.3	85.1	134.2	102	88.6	105	103.8	138.8	44.7	87.5	97.7	103.2	111.1	67	137	74.2	-0.00779697	0.411404	-1.22326	-0.254248	-0.0951729	-0.0161604	0.0902554	-0.63937	-0.884685	0.42
EVVLQHVRTERTPQR	[K].EVVLQHVRTERTPQR.[L]	2xDeamidated [Q5; Q14]; 1xPhospho [T9]; 1xTMTpro [N-Term]	1	1	P07204	THBD	P07204 [560-574]	Thrombomodulin [OS=Homo sapiens]	91.6	105.3	78.6	95.1	97.2	97.2	90.6	138.8	94.8	94.6	103.3	138.1	83.4	101.2	104.4	94.3	104.3	87.2	-0.0669067	-0.0699535	0.0569746	0.475848	-0.251746	0.0273437	0.0722561	-0.0745359	-0.258339	0.83
EVVNYVQK	[R].EVVNYVQK.[R]	1xPhospho [Y5]; 1xTMTpro [K8]; 1xTMTpro [N-Term]	1	1	Q9H9A7	RMI1	Q9H9A7 [446-453]	RecQ-mediated genome instability protein 1 [OS=Homo sapiens]	88.2	97.9	103.7	85.2	93.9	127.7	114.8	93.9	127.7	120.5	70.9	118.1	62.6	99.6	123.3	109.6	102.2	60.1	0.343232	0.259507	-0.505669	0.230483	-0.685292	-0.0153087	0.292646	0.122721	-0.765958	0.95
EVVRSCTPMK	[K].EVVRSCTPMK.[E]	2xPhospho [S5; T7]; 1xOxidation [M9]; 1xMethylthio [C6]; 1xTMTpro [K10]; 1xTMTpro [N-Term]	1	2	Q9BZA7	PCDH11X	Q9BZA7 [1015-1024]	Protocadherin-11 X-linked [OS=Homo sapiens]	150.2	89.1	116.7	173.9	141.1	76.4	109.7	96.4	86.1	115.8	65.6	94.4	88.3	100.9	97.7	40.2	78.4	79.1	-0.469148	-0.0415977	-0.861465	-0.336374	-0.432748	-0.240307	-0.286802	-1.56797	0.012824	0.05
EVVSHK	[K].EVVSHK.[Y]	1xPhospho [S4]; 1xTMTpro [K6]; 1xTMTpro [N-Term]	1	1	Q8WXG6	MADD	Q8WXG6 [1603-1608]	MAP kinase-activating death domain protein [OS=Homo sapiens]	66.5	82	57.1	121.8	43.9	56.3	73.3	240.3	67.9	106.4	120.7	138.8	81.5	48.5	102	180.4	105.1	107.6	-0.448379	0.199635	0.381563	0.583145	-0.184991	-0.933806	0.138706	0.961336	0.0339154	0.78
EVVSIEK	[R].EVVSIEK.[M]	1xPhospho [S4]; 1xTMTpro [K7]; 1xTMTpro [N-Term]	1	6	O95759	TBC1D8	O95759 [345-351]	TBC1 domain family member 8 [OS=Homo sapiens]	113.9	163	111	124.6	105.1	111.5	143.5	79.7	73.2	75.1	138.5	52.4	145.8	52.3	61	76	84.9	88.8	-0.701501	-0.664531	0.21847	-1.18378	0.292575	-1.18653	-0.964535	-0.647345	0.0647951	0.06
EVVTEIRDK	[R].EVVTEIRDK.[A]	1xPhospho [T4]; 1xTMTpro [K9]; 1xTMTpro [N-Term]	1	1	Q9ULX3	NOB1	Q9ULX3 [32-40]	RNA-binding protein NOB1 [OS=Homo sapiens]	0	137.9	0	0	0	86.7	60	89.1	47.4	119.2	241.6	49.2	407.4	92.1	97.7	210.9	0	160.9	0.0210784	1.3515	2.37074	0.0748497	3.12457	0.979392	1.06455	2.17468		0.03
EVWEITDTSR	[K].EVWEITDTSR.[K]	1xPhospho [S/T]; 1xTMTpro [N-Term]	1	3	Q8WXA8	HTR3C	Q8WXA8 [197-206]	5-hydroxytryptamine receptor 3C [OS=Homo sapiens]	146	113.4	106.5	100.8	126.4	100.9	99.6	102.8	95.2	122.8	65.7	123.1	75.2	107.7	108.8	55.2	68.4	81.6	-0.235109	0.132168	-0.770177	0.135688	-0.575338	-0.0571244	-0.0424641	-1.0214	0.254573	0.19
EVYEEAGVK	[R].EVYEEAGVK.[G]	1xPhospho [Y3]; 1xTMTpro [K9]; 1xTMTpro [N-Term]	0	1					87.2	92.3	116.7	69.4	71.6	96.2	61.2	61.6	34.8	141.3	236.3	51.8	275.2	69	97.5	137.4	60.3	40.1	-1.23698	0.784626	1.52648	-0.663112	1.74634	-0.249467	0.249339	0.744246	-0.588556	0.51
EVYPWYNLTVEAK	[R].EVYPWYNLTVEAK.[E]	1xPhospho [Y6]; 1xTMTpro [K13]; 1xTMTpro [N-Term]	1	1	P33151	CDH5	P33151 [436-448]	Cadherin-5 [OS=Homo sapiens]	156.7	53.3	139.6	82.1	95.6	73.3	92.1	42.7	67.6	129.4	101.2	60.8	85.7	70.9	95.1	83.2	141.7	229	-0.443434	0.493308	0.13868	-0.596386	-0.101162	-0.374672	0.0489881	-0.143874	0.692508	0.52
EWKLLSSAQRTLYR	[K].EWKLLSSAQRTLYR.[E]	1xPhospho [Y13]; 1xTMTpro [K3]; 1xTMTpro [N-Term]	1	1	Q14929	ZNF169	Q14929 [27-40]	Zinc finger protein 169 [OS=Homo sapiens]	83.6	110.5	66	115.7	82	133.1	117.4	142.5	63.3	81.8	80.5	83.6	74.9	150.4	103.2	81.3	113.6	116.4	-0.748543	-0.378647	-0.401759	-0.347245	-0.505782	0.499985	-0.0433771	-0.387493	0.0351282	0.15
EWLHMDTVELEK	[K].EWLHMDTVELEK.[L]	1xPhospho [T7]; 1xTMTpro [K12]; 1xTMTpro [N-Term]	1	1	Q9BWH6	RPAP1	Q9BWH6 [325-336]	RNA polymerase II-associated protein 1 [OS=Homo sapiens]
EWNGMMGELLSGQADMIVAPLTINNER	[K].EWNGMMGELLSGQADMIVAPLTINNER.[A]	1xPhospho [T22]; 1xOxidation [M5]; 1xTMTpro [N-Term]	1	1	Q05586	GRIN1	Q05586 [497-523]	Glutamate receptor ionotropic, NMDA 1 [OS=Homo sapiens]
EWQCLTYAQRHLYK	[R].EWQCLTYAQRHLYK.[D]	1xDeamidated [Q3]; 1xPhospho [T/Y]; 1xMethylthio [C4]; 1xTMTpro [K14]; 1xTMTpro [N-Term]	1	2	Q5JNZ3	ZNF311	Q5JNZ3 [77-90]	Zinc finger protein 311 [OS=Homo sapiens]	106.5	86.8	120.6	159.3	69	132.9	105.2	59.6	64.7	122.9	104.8	116.1	93.7	56.3	67.9	103.4	93.8	136.6	-0.69838	0.227267	-0.00257885	0.14515	-0.164097	-0.899011	-0.628734	-0.0219814	0.542298	0.26
EWRGNTQK	[K].EWRGNTQK.[A]	1xDeamidated [Q7]; 1xPhospho [T6]; 1xTMTpro [K8]; 1xTMTpro [N-Term]	1	1	Q96BN8	OTULIN	Q96BN8 [95-102]	Ubiquitin thioesterase otulin [OS=Homo sapiens]	165.9	134.2	0	73.8	115.3	119.1	104.9	142.6	111.3	66.3	79.2	115.1	80.9	73.9	133.5	149.3	134.8	0	0.0571799	-0.690193	-0.433701	0.105614	-0.403062	-0.533627	0.319566	0.48094		0.56
EWTELLK	[R].EWTELLK.[L]	1xPhospho [T3]; 1xTMTpro [K7]; 1xTMTpro [N-Term]	1	1	Q8TE49	OTUD7A	Q8TE49 [266-272]	OTU domain-containing protein 7A [OS=Homo sapiens]	134.5	56.2	41.7	113.6	88	78	96.1	54.2	71.7	119.5	77.4	115.6	80.1	171.7	116.1	89.4	123.5	172.6	-0.20744	0.529526	-0.0970794	0.481657	-0.0476107	1.05241	0.487883	0.110862	0.482921	0.21
EWVESMGGK	[R].EWVESMGGK.[V]	1xPhospho [S5]; 1xTMTpro [K9]; 1xTMTpro [N-Term]	1	1	P50502	ST13	P50502 [33-41]	Hsc70-interacting protein [OS=Homo sapiens]	141.1	67.2	115.4	134.9	93.3	84.9	108.5	66.8	115.2	148.7	54.2	88.5	123.2	118.4	101.9	58.6	108.1	71	0.182483	0.550747	-0.905293	-0.197908	0.279345	0.222012	0.00549666	-0.792685	-0.606476	0.76
EYARYVLR	[R].EYARYVLR.[T]	1xPhospho [Y]; 1xTMTpro [N-Term]	1	2	Q86YW9	MED12L	Q86YW9 [1241-1248]	Mediator of RNA polymerase II transcription subunit 12-like protein [OS=Homo sapiens]	105.4	55.8	134.6	127.5	54	109.2	53.5	88.8	122.2	65	141.5	135.9	86.5	110.6	100.2	128.3	109.4	71.5	0.423721	-0.487011	0.635279	0.577022	-0.0747509	0.279828	0.13736	0.493998	-0.613598	0.22
EYAVQTSLLCRVK	[R].EYAVQTSLLCRVK.[T]	2xPhospho [T6; S7]; 1xMethylthio [C10]; 1xTMTpro [K13]; 1xTMTpro [N-Term]	1	1	Q96MI9	AGBL1	Q96MI9 [408-420]	Cytosolic carboxypeptidase 4 [OS=Homo sapiens]	100.3	140.3	53.8	48.2	139.9	123.4	76.1	86.1	240.2	94.1	63.9	100.8	87.1	89.1	96.1	95.4	97.1	68.2	1.32294	-0.0290275	-0.587406	0.0702015	-0.14055	-0.107797	0.00131419	-0.00923298	-0.5097	0.82
EYEAALNSK	[R].EYEAALNSK.[D]	1xDeamidated [N7]; 1xPhospho [S8]; 1xTMTpro [K9]; 1xTMTpro [N-Term]	1	1	P20700	LMNB1	P20700 [137-145]	Lamin-B1 [OS=Homo sapiens]
EYEIHHGK	[K].EYEIHHGK.[K]	1xPhospho [Y2]; 1xTMTpro [K8]; 1xTMTpro [N-Term]	1	1	Q8IXB1	DNAJC10	Q8IXB1 [430-437]	DnaJ homolog subfamily C member 10 [OS=Homo sapiens]	82.2	162	0	187.4	282.3	165.8	36.4	148.6	33.8	53.9	52.6	123.4	97	85.7	95.7	0	108.7	84.6	-1.97728	-1.30402	-1.33924	-0.109033	-0.456318	-0.635008	-0.475784		-0.361622	0.02
EYEPEMGK	[K].EYEPEMGK.[V]	1xPhospho [Y2]; 1xTMTpro [K8]; 1xTMTpro [N-Term]	3	2	P16615; Q93084; O14983	ATP2A2	P16615 [121-128]; Q93084 [121-128]; O14983 [121-128]	Sarcoplasmic/endoplasmic reticulum calcium ATPase 2 [OS=Homo sapiens] Sarcoplasmic/endoplasmic reticulum calcium ATPase 3 [OS=Homo sapiens] Sarcoplasmic/endoplasmic reticulum calcium ATPase 1 [OS=Homo sapiens]	106.9	104.7	124.9	109.9	103.1	73.7	94.8	84.7	122.2	126.7	60.1	116.5	83.6	94	107.4	72.9	96.5	117.3	0.284383	0.336556	-0.739424	0.215469	-0.263286	-0.0941282	0.0981331	-0.46087	0.281602	0.71
EYERFSK	[K].EYERFSK.[Y]	1xPhospho [S6]; 1xTMTpro [K7]; 1xTMTpro [N-Term]	2	1	O00148; Q13838	DDX39A	O00148 [131-137]; Q13838 [132-138]	ATP-dependent RNA helicase DDX39A [OS=Homo sapiens] Spliceosome RNA helicase DDX39B [OS=Homo sapiens]	118.5	82.2	101.1	124.1	102.7	104.8	106.1	125.9	152.2	81.5	100	117	86.3	108.5	81.4	48.3	60.2	99.2	0.492601	-0.408495	-0.113367	0.113141	-0.325935	0.00432792	-0.410266	-1.16327	0.720577	0.38
EYESQAK	[R].EYESQAK.[R]	1xDeamidated [Q5]; 2xPhospho [Y2; S4]; 1xTMTpro [K7]; 1xTMTpro [N-Term]	1	3	Q8WVV9	HNRNPLL	Q8WVV9 [17-23]	Heterogeneous nuclear ribonucleoprotein L-like [OS=Homo sapiens]	164.4	98.1	106.9	100.2	135.2	93.5	116.2	135	65.8	135.7	58.4	83.9	99.1	92.7	86.4	49.1	93.1	86.3	-0.851009	0.193253	-1.02313	-0.500425	-0.260211	-0.356527	-0.458065	-1.27337	-0.109421	0.03
EYEYDLK	[R].EYEYDLK.[W]	1xPhospho [Y4]; 1xTMTpro [K7]; 1xTMTpro [N-Term]	1	1	P36888	FLT3	P36888 [596-602]	Receptor-type tyrosine-protein kinase FLT3 [OS=Homo sapiens]	0	215.8	105.8	99.7	139.6	108.8	155.1	182.4	110.9	70.4	54.7	159.7	92.1	128.3	97.5	79.3	0	0	-0.183019	-0.838631	-1.20267	0.343086	-0.451005	0.0272429	-0.368804	-0.666886		0.12
EYFLSEIDEAK	[R].EYFLSEIDEAK.[K]	1xPhospho [Y2]; 1xTMTpro [K11]; 1xTMTpro [N-Term]	1	1	O60662	KLHL41	O60662 [60-70]	Kelch-like protein 41 [OS=Homo sapiens]	131.3	88.5	79.8	144.9	114.2	92.4	85.9	114.9	105.2	117.3	86	126.9	90.4	101.8	77	57.9	92.6	93.1	-0.0175494	0.139519	-0.308276	0.253008	-0.236289	-0.0649465	-0.467754	-0.879049	0.00776897	0.3
EYFSTFGEVLMVQVK	[K].EYFSTFGEVLMVQVK.[K]	2xPhospho [T5; S/Y]; 1xTMTpro [K15]; 1xTMTpro [N-Term]	1	2	Q13148	TARDBP	Q13148 [122-136]	TAR DNA-binding protein 43 [OS=Homo sapiens]	50.9	78	60.3	48.9	77.9	88.7	69.2	47.2	49	158.6	148.6	64.8	350.8	100.2	110.3	162.6	59.6	74.5	-0.410707	1.28383	1.18987	-0.00749454	2.42909	0.621322	0.759873	1.31977	0.321928	0.07
EYFSTFGEVLMVQVK	[K].EYFSTFGEVLMVQVK.[K]	2xPhospho [T5; S/Y]; 1xOxidation [M11]; 1xTMTpro [K15]; 1xTMTpro [N-Term]	1	13	Q13148	TARDBP	Q13148 [122-136]	TAR DNA-binding protein 43 [OS=Homo sapiens]	68	85.4	107.1	60.5	92.6	92.6	75.3	41.3	48.9	113.4	153.7	51.5	321.7	87.3	113.3	134.2	68.7	84.5	-0.670863	0.542652	0.981348	-0.596125	2.04695	0.165285	0.541379	0.785616	0.298641	0.31
EYFYTSGK	[K].EYFYTSGK.[C]	1xPhospho [S/T/Y]; 1xTMTpro [K8]; 1xTMTpro [N-Term]	1	9	P13501	CCL5	P13501 [49-56]	C-C motif chemokine 5 [OS=Homo sapiens]	118.3	92	112.8	116.7	109.3	84.5	110.1	84.6	131.6	125.1	67.3	111	102.1	106.3	99.2	60.3	74.3	94.5	0.346006	0.272928	-0.621475	0.100406	-0.0201705	0.0379882	-0.0617414	-0.779923	0.346952	0.68
EYGKSLNSK	[R].EYGKSLNSK.[Y]	1xDeamidated [N7]; 2xPhospho [S8; S/Y]; 2xTMTpro [K4; K9]; 1xTMTpro [N-Term]	1	2	Q6P9A3	ZNF549	Q6P9A3 [251-259]	Zinc finger protein 549 [OS=Homo sapiens]	145.3	177.1	93	137.1	116	121.4	121.9	191.7	165	82	52	103.2	67.1	53.6	53.2	46	39.6	35	0.258451	-0.750319	-1.40743	-0.418572	-1.03963	-1.36371	-1.37452	-1.58431	-0.178146	0.01
EYGLPFMETSAK	[K].EYGLPFMETSAK.[T]	2xPhospho [T9; S10]; 1xOxidation [M7]; 1xTMTpro [K12]; 1xTMTpro [N-Term]	1	1	Q9ULW5	RAB26	Q9ULW5 [198-209]	Ras-related protein Rab-26 [OS=Homo sapiens]	33.6	10.6	54	53.4	66.1	20.6	16.5	27.4	25.6	35.7	57.5	43.1	64.3	113.9	54.8	159.8	902.6	60.4	-0.462502	0.017278	0.704916	0.289042	0.866173	1.69105	0.63553	2.17955	-3.90147	0.11
EYGSQEGK	[R].EYGSQEGK.[H]	1xDeamidated [Q5]; 1xPhospho [S/Y]; 1xTMTpro [K8]; 1xTMTpro [N-Term]	1	2	P98175	RBM10	P98175 [47-54]	RNA-binding protein 10 [OS=Homo sapiens]	146.5	101.1	108.8	97.7	120.8	67.1	102.8	69.4	124.2	135.4	95.4	95.7	101.6	98.7	115.9	65.4	70	83.5	0.287282	0.411845	-0.0933221	-0.0887924	-0.00248282	-0.0442612	0.187497	-0.638021	0.254421	0.94
EYGSQEGK	[R].EYGSQEGK.[H]	2xPhospho [Y2; S4]; 1xTMTpro [K8]; 1xTMTpro [N-Term]	1	2	P98175	RBM10	P98175 [47-54]	RNA-binding protein 10 [OS=Homo sapiens]	156.6	90.4	90	119.9	117.6	83.1	100.4	92.4	116.8	112.3	92.2	90.5	92.4	120.6	100.9	55.3	84.3	84.5	0.135899	0.0792163	-0.205303	-0.232152	-0.202177	0.182088	-0.0752154	-0.94279	0.00341871	0.41
EYGSQEGK	[R].EYGSQEGK.[H]	1xDeamidated [Q5]; 2xPhospho [Y2; S4]; 1xTMTpro [K8]; 1xTMTpro [N-Term]	1	1	P98175	RBM10	P98175 [47-54]	RNA-binding protein 10 [OS=Homo sapiens]	128.1	89.3	79.3	111.3	145.1	67.3	110.5	91.6	116.8	97.5	51.9	94.7	87.7	94.7	80.9	90.4	154.9	108	0.184025	-0.0765416	-0.986209	-0.118579	-0.229367	-0.118579	-0.345804	-0.185621	-0.520306	0.19
EYHAAPQPQK	[R].EYHAAPQPQK.[L]	1xDeamidated [Q9]; 1xPhospho [Y2]; 1xTMTpro [K10]; 1xTMTpro [N-Term]	1	1	Q96H55	MYO19	Q96H55 [92-101]	Unconventional myosin-XIX [OS=Homo sapiens]
EYHRSVTGK	[K].EYHRSVTGK.[I]	1xPhospho [S/Y]; 1xTMTpro [K9]; 1xTMTpro [N-Term]	1	2	P51532	SMARCA4	P51532 [488-496]	Transcription activator BRG1 [OS=Homo sapiens]	92.2	63.2	169.7	92.5	101.8	75.7	65.1	58.8	104.7	128.9	62.1	96.7	120.2	75.7	116	107	145.2	124.4	0.22027	0.52026	-0.533327	0.105596	0.419445	-0.247627	0.368133	0.251619	-0.223055	0.47
EYIEIITSSIKK	[R].EYIEIITSSIKK.[I]	2xPhospho [S/T/Y]; 2xTMTpro [K11; K12]; 1xTMTpro [N-Term]	1	2	Q8WUW1	BRK1	Q8WUW1 [20-31]	Protein BRICK1 [OS=Homo sapiens]	76.1	106.6	128.8	59.1	61	65.7	238.8	112.4	93.7	125.1	83.6	66	63.1	82.5	245.3	66.1	60.7	65.3	-0.178794	0.238167	-0.34334	-0.684377	-0.749203	-0.362449	1.20963	-0.682192	0.105386	0.58
EYLFYAEALRAVCRK	[K].EYLFYAEALRAVCRK.[H]	1xPhospho [Y2]; 1xMethylthio [C13]; 1xTMTpro [K15]; 1xTMTpro [N-Term]	1	3	O95219	SNX4	O95219 [306-320]	Sorting nexin-4 [OS=Homo sapiens]	62.8	92.3	54.2	108.7	56.2	68.9	115.4	103.8	111.8	120.3	157.1	103.3	132.2	98.2	145.6	118.6	58.6	92	0.433435	0.539152	0.924198	0.319355	0.675237	0.24631	0.814525	0.518619	0.650733	<0.001
EYLPEGDFSIMTEMLK	[R].EYLPEGDFSIMTEMLK.[K]	1xPhospho [T12]; 1xTMTpro [K16]; 1xTMTpro [N-Term]	1	1	Q7Z5K2	WAPL	Q7Z5K2 [1145-1160]	Wings apart-like protein homolog [OS=Homo sapiens]	22.9	92.1	64.9	39.2	24.4	98.1	35	52.7	38.1	169.7	211.9	41.6	477.4	54.6	80.5	178.3	62	56.6	-0.494123	1.661	1.9814	-0.367331	3.15321	0.0249867	0.585075	1.73232	-0.131466	0.14
EYIRQGK	[R].EYIRQGK.[E]	1xDeamidated [Q5]; 1xPhospho [Y2]; 1xTMTpro [K7]; 1xTMTpro [N-Term]	1	1	Q14849	STARD3	Q14849 [237-243]	StAR-related lipid transfer protein 3 [OS=Homo sapiens]	98.8	82.1	125.4	128	152.2	91.6	111.2	83.9	117.1	106.4	72.7	102.2	120.6	117	101.7	55.2	49.7	84.2	0.101429	-0.036814	-0.586285	-0.0949169	0.143918	0.100196	-0.101992	-0.983572	0.760574	0.39
EYLRSK	[R].EYLRSK.[G]	1xPhospho [Y2]; 1xTMTpro [K6]; 1xTMTpro [N-Term]	1	1	Q9Y4A0	JRKL	Q9Y4A0 [276-281]	Jerky protein homolog-like [OS=Homo sapiens]	187.3	99.4	118.8	75.3	134.1	90.9	131.1	109.4	109.2	133.5	70.3	92.6	68.1	90.8	93.8	52.3	69.8	73.3	-0.115325	0.174542	-0.750701	-0.353214	-0.796571	-0.381533	-0.334638	-1.17741	0.0705862	0.05
EYLSETYGNK	[R].EYLSETYGNK.[F]	3xPhospho [Y2; S4; T6]; 1xTMTpro [K10]; 1xTMTpro [N-Term]	1	2	P19484	TFEB	P19484 [94-103]	Transcription factor EB [OS=Homo sapiens]	136.2	81	106.7	150.1	132.7	90.9	93.3	109.9	98.4	126.7	57.1	105.9	127.4	99.4	97.1	46.2	71.1	69.7	-0.194477	0.17021	-0.979644	-0.0885042	0.178158	-0.179889	-0.213664	-1.28524	-0.0286909	0.25
EYISNK	[K].EYISNK.[R]	2xPhospho [Y2; S4]; 1xTMTpro [K6]; 1xTMTpro [N-Term]	1	1	P17480	UBTF	P17480 [647-652]	Nucleolar transcription factor 1 [OS=Homo sapiens]	100.2	71	100.1	86.9	108.1	64.1	99.3	47.7	118	107.2	101.7	98.3	98.4	130.8	156.9	116.9	84.5	109.8	0.478779	0.340297	0.264312	0.215255	0.216722	0.627355	0.889837	0.465267	0.377855	0.003
EYITPAQISK	[K].EYITPAQISK.[E]	1xDeamidated [Q7]; 1xPhospho [Y2]; 1xTMTpro [K10]; 1xTMTpro [N-Term]	1	1	O94874	UFL1	O94874 [55-64]	E3 UFM1-protein ligase 1 [OS=Homo sapiens]	107.9	70.7	98.9	135.8	121	99.3	68.9	67.7	135.2	77	93.8	110.7	135	99.1	92.5	87.1	115.6	84	0.489862	-0.322303	-0.0375733	0.201422	0.487726	0.0417238	-0.0577079	-0.144488	-0.46068	0.6
EYMEQQEINEPSLSSK	[R].EYMEQQEINEPSLSSK.[R]	3xDeamidated [Q5; Q6; N9]; 1xPhospho [Y2]; 1xTMTpro [K16]; 1xTMTpro [N-Term]	1	2	Q8N4S9	MARVELD2	Q8N4S9 [376-391]	MARVEL domain-containing protein 2 [OS=Homo sapiens]	249.3	72.6	179.1	52.2	108.6	67.1	156.2	49.7	100.9	134	66.7	86.5	126.5	101.1	91.1	40.8	38.5	79.1	-0.211732	0.197575	-0.808899	-0.433886	0.11448	-0.208875	-0.359135	-1.51802	1.03882	0.17
EYMEQQEINEPSLSSK	[R].EYMEQQEINEPSLSSK.[R]	1xPhospho [Y2]; 1xOxidation [M3]; 1xTMTpro [K16]; 1xTMTpro [N-Term]	1	1	Q8N4S9	MARVELD2	Q8N4S9 [376-391]	MARVEL domain-containing protein 2 [OS=Homo sapiens]	180.8	81	82	126.4	84.7	91.4	120.9	88.8	105.2	112.7	121.8	92.6	86.2	76.4	96.7	77.9	86	88.6	-0.0244761	0.0748767	0.186903	-0.208527	-0.311851	-0.485966	-0.146023	-0.457916	0.04297	0.19
EYMGLAIK	[K].EYMGLAIK.[N]	1xPhospho [Y2]; 1xTMTpro [K8]; 1xTMTpro [N-Term]	1	1	Q16363		Q16363 [893-900]	Laminin subunit alpha-4 [OS=Homo sapiens]
EYPAVRYRGEYK	[K].EYPAVRYRGEYK.[D]	2xPhospho [Y2; Y7]; 1xTMTpro [K12]; 1xTMTpro [N-Term]	1	1	P61764	STXBP1	P61764 [185-196]	Syntaxin-binding protein 1 [OS=Homo sapiens]	141.3	104.6	111	86.7	88.4	82.2	94.6	143.2	89.3	113.6	0	144.2	148.7	104.4	72.7	74.5	113.5	87.1	-0.254121	0.0931094		0.437218	0.481551	-0.0287317	-0.550826	-0.515541	-0.381948	0.82
EYQAAYGK	[K].EYQAAYGK.[E]	1xPhospho [Y]; 1xTMTpro [K8]; 1xTMTpro [N-Term]	1	16	P12429	ANXA3	P12429 [59-66]	Annexin A3 [OS=Homo sapiens]	120.5	91.2	94.6	133.2	109.6	82.3	92.6	87.5	123.7	114.1	85.1	111.3	86.7	95.2	96.7	91.5	82.9	101.3	0.286254	0.169708	-0.25336	0.133862	-0.226487	-0.0915576	-0.0690033	-0.148747	0.28919	0.81
EYQAAYGK	[K].EYQAAYGK.[E]	2xPhospho [Y2; Y6]; 1xTMTpro [K8]; 1xTMTpro [N-Term]	1	2	P12429	ANXA3	P12429 [59-66]	Annexin A3 [OS=Homo sapiens]	156.7	84.5	114.6	112.9	111.2	66.5	88.7	90.5	114.3	131.9	79.4	85.3	114.8	117.6	102.1	61.3	94.2	73.5	0.147382	0.354002	-0.378232	-0.274825	0.15368	0.188445	-0.0154601	-0.751484	-0.357983	0.71
EYQDLLNVK	[RK].EYQDLLNVK.[M]	2xDeamidated [Q3; N7]; 1xPhospho [Y2]; 1xTMTpro [K9]; 1xTMTpro [N-Term]	6	1	P17661; P08670; P07196; P12036; P07197; Q16352	DES	P17661 [387-395]; P08670 [382-390]; P07196 [371-379]; P12036 [384-392]; P07197 [383-391]; Q16352 [378-386]	Desmin [OS=Homo sapiens] Vimentin [OS=Homo sapiens] Neurofilament light polypeptide [OS=Homo sapiens] Neurofilament heavy polypeptide [OS=Homo sapiens] Neurofilament medium polypeptide [OS=Homo sapiens] Alpha-internexin [OS=Homo sapiens]	75.8	116.7	87.9	40.7	122.4	79.7	145.7	32.8	44.5	199.2	152.6	57.1	203.7	141.5	121.5	62.1	44.6	71.5	-0.978977	1.18336	0.798901	-0.619292	1.21559	0.689948	0.470102	-0.498189	0.6809	0.54
EYQFLK	[K].EYQFLK.[M]	1xDeamidated [Q3]; 1xPhospho [Y2]; 1xTMTpro [K6]; 1xTMTpro [N-Term]	1	1	Q02224	CENPE	Q02224 [1627-1632]	Centromere-associated protein E [OS=Homo sapiens]	0	180.2	157.6	0	0	56.1	153.7	92.8	88.9	0	175.7	67.2	263.2	90.7	117.8	206.5	0	149.6	0.151282		1.13414	-0.25244	1.71719	0.180201	0.557366	1.36717		0.08
EYQKIGK	[K].EYQKIGK.[A]	1xPhospho [Y2]; 2xTMTpro [K4; K7]; 1xTMTpro [N-Term]	1	1	Q9Y5X1	SNX9	Q9Y5X1 [434-440]	Sorting nexin-9 [OS=Homo sapiens]	86.6	44.8	171.5	103.9	63.1	94	100.2	93.7	106.8	67.8	162.6	93.9	120.5	78.1	70.3	113	83.6	145.8	0.173095	-0.48246	0.77951	-0.0126201	0.347216	-0.278423	-0.430221	0.254506	0.802416	0.84
EYQIIETAHWK	[R].EYQIIETAHWK.[H]	1xPhospho [T7]; 1xTMTpro [K11]; 1xTMTpro [N-Term]	1	1	Q96M20	CNBD2	Q96M20 [45-55]	Cyclic nucleotide-binding domain-containing protein 2 [OS=Homo sapiens]
EYQLNDSAK	[R].EYQLNDSAK.[Y]	1xDeamidated [Q3]; 2xPhospho [Y2; S7]; 1xTMTpro [K9]; 1xTMTpro [N-Term]	1	1	P09471	GNAO1	P09471 [146-154]	Guanine nucleotide-binding protein G(o) subunit alpha [OS=Homo sapiens]
EYQLSDSAK	[R].EYQLSDSAK.[Y]	1xPhospho [S]; 1xTMTpro [K9]; 1xTMTpro [N-Term]	1	2	O95837	GNA14	O95837 [146-154]	Guanine nucleotide-binding protein subunit alpha-14 [OS=Homo sapiens]	90.1	120.6	79.6	93.3	131	71.9	143.6	88.1	69.6	134	94	109.5	130.6	62.6	84.1	0	208.4	89	-0.555294	0.389779	-0.121721	0.0984773	0.352701	-0.708219	-0.282276		-1.22748	0.6
EYQLYSR	[R].EYQLYSR.[T]	1xPhospho [Y2]; 1xTMTpro [N-Term]	1	1	O60258	FGF17	O60258 [54-60]	Fibroblast growth factor 17 [OS=Homo sapiens]	87.9	122.7	55.8	118.2	98.8	123.9	102	158.3	138.3	110	52.4	118.3	94.9	95.6	75	63	102.4	82.3	0.350771	0.0204735	-1.04939	0.12542	-0.19255	-0.181948	-0.532068	-0.783606	-0.315251	0.27
EYQLYSRTSGK	[R].EYQLYSRTSGK.[H]	1xPhospho [S/T/Y]; 1xTMTpro [K11]; 1xTMTpro [N-Term]	1	6	O60258	FGF17	O60258 [54-64]	Fibroblast growth factor 17 [OS=Homo sapiens]	117.7	152.2	150.8	112.3	130.5	83.4	97.7	144.3	65.8	61.6	114.9	65.5	102.1	75.6	50.2	141.3	61.6	72.4	-0.909665	-1.00482	-0.105446	-0.916258	-0.275842	-0.709366	-1.30007	0.192937	0.233059	0.03
EYRLGLPIQDYCTGLLK	[R].EYRLGLPIQDYCTGLLK.[L]	1xPhospho [Y11]; 1xMethylthio [C12]; 1xTMTpro [K17]; 1xTMTpro [N-Term]	1	1	Q9NUG4	CCM2L	Q9NUG4 [440-456]	Cerebral cavernous malformations 2 protein-like [OS=Homo sapiens]	122.4	91.7	104.4	122.3	141.3	76.1	159.1	119	67.9	88.9	51.8	36.6	69.6	124.4	126.4	112.1	75.9	110.1	-0.785487	-0.396716	-1.17595	-1.67706	-0.749812	0.0880156	0.111026	-0.0621846	0.536643	0.1
EYRLTINALAQK	[K].EYRLTINALAQK.[L]	1xPhospho [T5]; 1xTMTpro [K12]; 1xTMTpro [N-Term]	1	1	Q8TE76	MORC4	Q8TE76 [384-395]	MORC family CW-type zinc finger protein 4 [OS=Homo sapiens]	0	125.3	0	0	229.4	159.2	136	129.1	162.1	71.6	0	218.8	0	141.7	229.7	0	0	197.1	0.735261	-0.443592		1.16799		0.541216	1.23813			0.08
EYSEIQQK	[K].EYSEIQQK.[R]	1xDeamidated [Q7]; 1xPhospho [S/Y]; 1xTMTpro [K8]; 1xTMTpro [N-Term]	1	2	Q8TBP0	TBC1D16	Q8TBP0 [461-468]	TBC1 domain family member 16 [OS=Homo sapiens]	69.2	83.9	97.1	93.2	73.9	95.1	93	54.5	69.7	121.7	139.1	70.7	226.3	118.8	120.7	109.1	79.2	84.7	-0.243017	0.561082	0.753875	-0.222465	1.45599	0.526287	0.549178	0.403404	0.0968615	0.11
EYSKNYGK	[K].EYSKNYGK.[Y]	1xDeamidated [N5]; 2xPhospho [Y2; S/Y]; 2xTMTpro [K4; K8]; 1xTMTpro [N-Term]	1	2	Q8NG68	TTL	Q8NG68 [248-255]	Tubulin--tyrosine ligase [OS=Homo sapiens]	0	129.4	128	84.7	114.6	117.3	97.2	121	104.4	71.7	60.5	128.4	74.4	114.9	73.5	179.7	113.1	87.1	0.076257	-0.46582	-0.710858	0.374781	-0.41249	0.214514	-0.430049	0.859726	-0.376854	0.82
EYTDVYPEIIER	[KR].EYTDVYPEIIER.[A]	1xPhospho [Y6]; 1xTMTpro [N-Term]	2	1	Q9UNF1; Q9Y5V3	MAGED2	Q9UNF1 [312-323]; Q9Y5V3 [504-515]	Melanoma-associated antigen D2 [OS=Homo sapiens] Melanoma-associated antigen D1 [OS=Homo sapiens]	87	176.1	87.8	93.5	109.4	109.4	91.3	92.5	104.3	85.4	111.7	64.7	124.8	93.3	86.1	112.7	101.3	68.8	-0.0216228	-0.310054	0.0772672	-0.710524	0.237256	-0.182413	-0.298277	0.0901255	-0.558154	0.39
EYTEGLTEAK	[R].EYTEGLTEAK.[E]	3xPhospho [Y2; T3; T7]; 1xTMTpro [K10]; 1xTMTpro [N-Term]	1	1	Q14005	IL16	Q14005 [1056-1065]	Pro-interleukin-16 [OS=Homo sapiens]	99.6	99.1	116.7	72.5	216	65.3	96	63.1	52.8	63.9	83.2	73.5	123.9	125	103	28.6	194.2	123.6	-0.971544	-0.696266	-0.315498	-0.494337	0.259023	0.271775	-0.00750905	-1.85607	-0.651864	0.21
EYTESSPSEDK	[K].EYTESSPSEDK.[V]	1xPhospho [S/T/Y]; 1xTMTpro [K11]; 1xTMTpro [N-Term]	1	8	Q96RL7	VPS13A	Q96RL7 [2583-2593]	Vacuolar protein sorting-associated protein 13A [OS=Homo sapiens]	96.1	88.3	94.8	85.8	94.5	78.7	82.5	80.6	231.5	122.1	84.6	114.5	107.1	92	95.3	85.1	77.9	88.6	1.40098	0.478031	-0.0513022	0.385316	0.288927	0.069674	0.120516	-0.0428007	0.185683	0.19
EYTESSPSEDK	[K].EYTESSPSEDK.[V]	2xPhospho [S/T/Y]; 1xTMTpro [K11]; 1xTMTpro [N-Term]	1	21	Q96RL7	VPS13A	Q96RL7 [2583-2593]	Vacuolar protein sorting-associated protein 13A [OS=Homo sapiens]	115.3	77.7	97.4	143.6	132.7	83.5	88.3	106.3	110	113.9	76.8	110.8	93.4	106	107	63.5	87.6	86.2	0.0588937	0.109158	-0.459432	0.069348	-0.177115	0.00545443	0.019001	-0.733781	-0.023243	0.39
EYTLQSFGEMADNFK	[R].EYTLQSFGEMADNFK.[S]	1xPhospho [T/Y]; 1xOxidation [M10]; 1xTMTpro [K15]; 1xTMTpro [N-Term]	1	2	P29375	KDM5A	P29375 [360-374]	Lysine-specific demethylase 5A [OS=Homo sapiens]
EYTNSK	[K].EYTNSK.[Q]	2xPhospho [Y2; T3]; 1xTMTpro [K6]; 1xTMTpro [N-Term]	1	1	Q6S9Z5	ZNF474	Q6S9Z5 [328-333]	Zinc finger protein 474 [OS=Homo sapiens]	41.1	95.1	79.4	44.7	65.9	110	53.9	59.5	56.1	158.8	211.8	39.1	283.3	89.7	87.7	139.5	92.9	91.6	-0.292309	1.20883	1.62432	-0.813141	2.04395	0.384798	0.352267	1.02188	-0.020331	0.18
EYTQNK	[R].EYTQNK.[K]	1xDeamidated [Q4]; 1xPhospho [T/Y]; 1xTMTpro [K6]; 1xTMTpro [N-Term]	0	2					119.5	71.6	89.2	103	78	87.6	102.1	86.1	119.2	136.5	153.5	98.5	108.9	58.6	97.8	124	64.1	101.8	0.371524	0.567041	0.736378	0.0963353	0.241144	-0.652888	0.086046	0.42848	0.667341	0.29
EYVFADSK	[K].EYVFADSK.[K]	1xPhospho [Y2]; 1xTMTpro [K8]; 1xTMTpro [N-Term]	1	1	Q92835	INPP5D	Q92835 [372-379]	Phosphatidylinositol 3,4,5-trisphosphate 5-phosphatase 1 [OS=Homo sapiens]	118.1	90.2	113	135	121	106.5	88.3	81.7	118.9	121.3	75.2	98.7	69.2	120	99.4	59.2	74.8	109.4	0.155851	0.184681	-0.505094	-0.112776	-0.625054	0.169136	-0.10258	-0.850229	0.548503	0.32
EYVMSVGLVSVSK	[R].EYVMSVGLVSVSK.[K]	1xPhospho [S]; 1xOxidation [M4]; 1xTMTpro [K13]; 1xTMTpro [N-Term]	1	25	Q96PD6	MOGAT1	Q96PD6 [154-166]	2-acylglycerol O-acyltransferase 1 [OS=Homo sapiens]	131.9	188.3	95	103.3	103.7	121.2	88	201.6	235.6	73.6	42.1	108.2	55.2	55.1	52.8	52	50.5	42	0.867571	-0.810991	-1.61688	-0.255068	-1.22603	-1.22864	-1.29016	-1.31218	-0.265894	0.06
EYVVSGEHK	[K].EYVVSGEHK.[Q]	1xPhospho [S/Y]; 1xTMTpro [K9]; 1xTMTpro [N-Term]	1	5	Q6UB98	ANKRD12	Q6UB98 [459-467]	Ankyrin repeat domain-containing protein 12 [OS=Homo sapiens]	100.9	94.2	78.5	132.9	115.1	100.2	88	107.6	112.4	94.9	89.8	119.3	79.3	103.3	91.4	97.4	111.1	83.7	0.1376	-0.106562	-0.186255	0.223552	-0.365649	0.015798	-0.160776	-0.0690486	-0.408559	0.52
EYWFVLTAENLSWYK	[K].EYWFVLTAENLSWYK.[D]	1xPhospho [S/T]; 1xTMTpro [K15]; 1xTMTpro [N-Term]	1	2	Q05193	DNM1	Q05193 [540-554]	Dynamin-1 [OS=Homo sapiens]
EYYEDIK	[K].EYYEDIK.[K]	1xPhospho [Y]; 1xTMTpro [K7]; 1xTMTpro [N-Term]	1	2	Q9H6V9	LDAH	Q9H6V9 [277-283]	Lipid droplet-associated hydrolase [OS=Homo sapiens]	88.4	122	137.6	94.8	81.4	101.9	131.9	104.3	115.8	65	88.3	92.8	65.4	112.1	121.7	104.9	79.9	91.7	0.103445	-0.729678	-0.287705	-0.215993	-0.720827	0.0565964	0.175139	-0.0391752	0.198726	0.27
FAAGEDGSYEVK	[R].FAAGEDGSYEVK.[S]	1xPhospho [S/Y]; 1xTMTpro [K12]; 1xTMTpro [N-Term]	1	2	Q14159	SPIDR	Q14159 [862-873]	DNA repair-scaffolding protein [OS=Homo sapiens]	125.6	94.4	123.1	99.9	94.9	74.8	108	70.5	151.6	122.7	80.5	105.2	99.7	104.7	104.9	56.8	78	104.6	0.616227	0.311093	-0.296982	0.0890923	0.011623	0.082219	0.0849723	-0.80008	0.423337	0.93
FAANSTLK	[K].FAANSTLK.[N]	1xPhospho [S/T]; 1xTMTpro [K8]; 1xTMTpro [N-Term]	1	4	Q9NUA8	ZBTB40	Q9NUA8 [845-852]	Zinc finger and BTB domain-containing protein 40 [OS=Homo sapiens]	25.3	176.4	98.6	37.5	62.8	65.6	71.5	261.5	31.9	102.6	102.3	68.8	84.6	75.8	72.3	151.2	171.5	139.8	-1.64693	0.0384741	0.0342496	-0.538076	-0.239827	-0.398287	-0.466489	0.597902	-0.294844	0.34
FAAVMESIQGVSTVTVK	[R].FAAVMESIQGVSTVTVK.[-]	2xPhospho [T13; S/T]; 1xOxidation [M5]; 1xTMTpro [K17]; 1xTMTpro [N-Term]	1	2	Q96RU2	USP28	Q96RU2 [1061-1077]	Ubiquitin carboxyl-terminal hydrolase 28 [OS=Homo sapiens]	63.1	80.7	155.6	164.4	123.2	81.2	85.9	54.2	114.9	66.2	108.5	113.4	161.8	82.5	80.7	98.8	92.7	72.1	0.185488	-0.609988	0.102804	0.16653	0.679321	-0.292425	-0.32425	-0.0323079	-0.36257	0.92
FAESPHHVGQSGTK	[R].FAESPHHVGQSGTK.[V]	3xPhospho [S4; S11; T13]; 1xTMTpro [K14]; 1xTMTpro [N-Term]	1	1	P48552	NRIP1	P48552 [215-228]	Nuclear receptor-interacting protein 1 [OS=Homo sapiens]	59.7	107.4	93.5	31.6	47.5	84.8	67.2	44.7	47	153.4	228.3	46.3	255.1	76	115	161.4	74.8	106.3	-0.512577	1.19399	1.76762	-0.534225	1.92775	0.180762	0.778325	1.26733	0.507031	0.14
FAETDMRSIK	[K].FAETDMRSIK.[S]	1xPhospho [S8]; 1xTMTpro [K10]; 1xTMTpro [N-Term]	1	1	O94991	SLITRK5	O94991 [598-607]	SLIT and NTRK-like protein 5 [OS=Homo sapiens]	160.8	101.1	103.5	117.5	134.5	106.7	145.7	118.4	53.6	0	155.7	64.2	147	61.5	76.7	133.1	0	120	-1.2045		0.333966	-0.944158	0.251013	-1.00614	-0.687505	0.107708		0.2
FAHTGEAQAAK	[R].FAHTGEAQAAK.[E]	1xPhospho [T4]; 1xTMTpro [K11]; 1xTMTpro [N-Term]	1	1	Q15375	EPHA7	Q15375 [21-31]	Ephrin type-A receptor 7 [OS=Homo sapiens]	79.7	112.9	129.3	74.9	78.3	65.4	79.6	148.3	96.8	94.7	192.4	68.3	140.2	60.9	45.5	160.6	85.6	86.6	0.0112214	-0.0204212	1.00225	-0.4919	0.545629	-0.657343	-1.07792	0.741614	0.0167562	0.95
FAKSRSR	[K].FAKSRSR.[A]	2xPhospho [S4; S6]; 1xTMTpro [K3]; 1xTMTpro [N-Term]	0	1					130.1	61	134.1	111	151.1	116.2	125.1	64.7	131.9	61.2	96.9	120	136.4	112.7	64.1	40.1	73.2	70.3	0.2403	-0.867541	-0.204576	0.10389	0.288699	0.0133428	-0.800748	-1.47747	-0.058319	0.32
FALITWIGENVSGLQRAK	[K].FALITWIGENVSGLQRAK.[T]	2xPhospho [T5; S12]; 1xTMTpro [K18]; 1xTMTpro [N-Term]	1	1	Q14019	COTL1	Q14019 [76-93]	Coactosin-like protein [OS=Homo sapiens]	85.2	99.5	100.3	110.1	105.1	117.1	110.8	111.7	95.9	97.7	67.1	110.9	82.1	106.5	108.6	111.1	97.4	83	-0.130443	-0.103615	-0.645661	0.0792136	-0.354592	0.0208076	0.0489783	0.081813	-0.23081	0.36
FALNSMVEK	[R].FALNSMVEK.[H]	1xDeamidated [N4]; 1xPhospho [S5]; 1xTMTpro [K9]; 1xTMTpro [N-Term]	1	1	Q9ULK2	ATXN7L1	Q9ULK2 [490-498]	Ataxin-7-like protein 1 [OS=Homo sapiens]	58	96.7	93.8	101.8	71.6	187.7	133	219.8	32.9	40.2	60.6	78.2	38.9	235.1	82	129.4	47.9	92.4	-1.87048	-1.58137	-0.989247	-0.621396	-1.62879	0.966638	-0.552941	0.105201	0.947867	0.14
FAIQYGTGRVDGILSEDK	[K].FAIQYGTGRVDGILSEDK.[L]	1xPhospho [S15]; 1xTMTpro [K18]; 1xTMTpro [N-Term]	1	1	O96009	NAPSA	O96009 [137-154]	Napsin-A [OS=Homo sapiens]
FAISLPK	[K].FAISLPK.[A]	1xPhospho [S4]; 1xTMTpro [K7]; 1xTMTpro [N-Term]	1	2	Q9BXM0	PRX	Q9BXM0 [962-968]	Periaxin [OS=Homo sapiens]	84.5	111.4	90.6	137.3	123.7	99	85	104.2	122.8	106.1	58.1	156.8	83.5	103	103.5	53.7	97.8	79	0.233325	0.0224395	-0.846375	0.58594	-0.323137	-0.0203408	-0.0133544	-0.959991	-0.307982	0.56
FALTTK	[K].FALTTK.[I]	1xPhospho [T]; 1xTMTpro [K6]; 1xTMTpro [N-Term]	1	2	Q9Y4K4		Q9Y4K4 [610-615]	Mitogen-activated protein kinase kinase kinase kinase 5 [OS=Homo sapiens]	101.7	66.8	46.4	147.4	114.8	74.3	58.6	121.9	117.1	96.5	84.7	134.4	110.7	87.5	149.9	94.9	107.2	85.3	0.356095	0.0769543	-0.111213	0.554887	0.275009	-0.0642916	0.712354	0.0528334	-0.329687	0.14
FAQDVSQDDLIR	[K].FAQDVSQDDLIR.[A]	1xPhospho [S6]; 1xTMTpro [N-Term]	1	3	Q96H20	SNF8	Q96H20 [135-146]	Vacuolar-sorting protein SNF8 [OS=Homo sapiens]	81	90.1	82.9	138	109.7	117.1	93.4	129.9	69.4	97.7	84.8	120.7	108.8	99.7	87.8	114.8	81.5	92.7	-0.600984	-0.107561	-0.311855	0.197434	0.047687	-0.0783262	-0.261699	0.125131	0.185769	0.38
FARILAEYESMQQK	[R].FARILAEYESMQQK.[L]	2xPhospho [Y8; S10]; 1xOxidation [M11]; 1xTMTpro [K14]; 1xTMTpro [N-Term]	1	1	P29973		P29973 [641-654]	cGMP-gated cation channel alpha-1 [OS=Homo sapiens]
FASLQPVSNQIER	[R].FASLQPVSNQIER.[C]	3xDeamidated [Q5; N9; Q10]; 1xPhospho [S3]; 1xTMTpro [N-Term]	1	1	Q9NQC7	CYLD	Q9NQC7 [545-557]	Ubiquitin carboxyl-terminal hydrolase CYLD [OS=Homo sapiens]
FASPTPK	[R].FASPTPK.[R]	1xPhospho [S3]; 1xTMTpro [K7]; 1xTMTpro [N-Term]	1	1	O75592	MYCBP2	O75592 [2389-2395]	E3 ubiquitin-protein ligase MYCBP2 [OS=Homo sapiens]	67.3	73.5	56.1	61.2	641.6	72.6	41.6	64.7	54.7	61.1	54.8	112.3	63	94.8	74.9	51.6	67.8	86.2	-1.30148	-1.14184	-1.29884	-0.26373	-1.09766	-0.508129	-0.84805	-1.38565	0.346403	<0.001
FASQKSSVK	[K].FASQKSSVK.[E]	1xDeamidated [Q4]; 1xPhospho [S]; 2xTMTpro [K5; K9]; 1xTMTpro [N-Term]	1	3	Q5T7N2	L1TD1	Q5T7N2 [302-310]	LINE-1 type transposase domain-containing protein 1 [OS=Homo sapiens]	108.1	54.6	42.5	200.8	74.2	77.3	51.5	93.7	153.9	121.5	32.3	186.4	92.3	150.2	35.3	67.9	106.2	151.3	0.809084	0.468047	-1.4433	1.08549	0.0714937	0.773976	-1.31517	-0.371425	0.510628	0.94
FAVAALQSK	[R].FAVAALQSK.[V]	1xDeamidated [Q7]; 1xPhospho [S8]; 1xTMTpro [K9]; 1xTMTpro [N-Term]	1	1	Q5W0B1	OBI1	Q5W0B1 [217-225]	ORC ubiquitin ligase 1 [OS=Homo sapiens]	37.5	38.1	51.2	51.6	68.9	47.7	47.3	39.4	40.7	62.9	53.1	49.3	76.6	393.6	54.7	205.8	319.3	162.4	-0.229338	0.398693	0.154345	0.0472204	0.682977	3.04429	0.197174	2.1088	-0.975361	0.2
FAVLTGLVEVGEVSNR	[K].FAVLTGLVEVGEVSNR.[D]	2xPhospho [T5; S14]; 1xTMTpro [N-Term]	1	1	P50851	LRBA	P50851 [48-63]	Lipopolysaccharide-responsive and beige-like anchor protein [OS=Homo sapiens]	86.6	80.3	103.6	154.9	88.4	107	101.2	125.6	127.5	79.1	64.3	110.4	92	91.7	72.3	88.6	126.4	100.1	0.267114	-0.421634	-0.720493	0.0593566	-0.203678	-0.20839	-0.551316	-0.258005	-0.336554	0.14
FAYPSLLAIHQR	[R].FAYPSLLAIHQR.[T]	1xPhospho [S5]; 1xTMTpro [N-Term]	1	1	Q96CS4	ZNF689	Q96CS4 [270-281]	Zinc finger protein 689 [OS=Homo sapiens]
FAYTGTEMRTVAEK	[K].FAYTGTEMRTVAEK.[V]	1xPhospho [Y3]; 1xTMTpro [K14]; 1xTMTpro [N-Term]	1	1	P46736	BRCC3	P46736 [52-65]	Lys-63-specific deubiquitinase BRCC36 [OS=Homo sapiens]	135	57	107.8	85.3	80.1	80.4	114.1	68.6	70.3	84.5	106.9	76.1	173.9	81.1	104.1	60.6	128.1	186.2	-0.372936	-0.10751	0.231729	-0.258564	0.933725	-0.166759	0.193437	-0.587143	0.539583	0.91
FCNNHVSTAK	[K].FCNNHVSTAK.[Y]	1xDeamidated [N4]; 1xPhospho [T8]; 1xMethylthio [C2]; 1xTMTpro [K10]; 1xTMTpro [N-Term]	1	1	Q9Y2Q0	ATP8A1	Q9Y2Q0 [49-58]	Phospholipid-transporting ATPase IA [OS=Homo sapiens]	83.2	131.8	142.9	61.7	63.2	102.3	83.2	153.1	89.5	65.1	217.6	73.5	131.7	43.2	39.7	161.3	93.5	63.3	-0.198125	-0.657355	1.08359	-0.482269	0.35917	-1.24898	-1.37087	0.651661	-0.562761	0.62
FCSMTCAK	[R].FCSMTCAK.[R]	1xPhospho [S/T]; 1xOxidation [M4]; 2xMethylthio [C2; C6]; 1xTMTpro [K8]; 1xTMTpro [N-Term]	1	2	P78364	PHC1	P78364 [818-825]	Polyhomeotic-like protein 1 [OS=Homo sapiens]
FCSMTCAK	[R].FCSMTCAK.[R]	2xPhospho [S3; T5]; 2xMethylthio [C2; C6]; 1xTMTpro [K8]; 1xTMTpro [N-Term]	1	1	P78364	PHC1	P78364 [818-825]	Polyhomeotic-like protein 1 [OS=Homo sapiens]	312.1	96.6	153.4	168.2	161.7	68.8	183.5	52.5	70.9	118	0	81	0	128.2	97.9	0	0	107.2	-1.07725	-0.342323		-0.885116		-0.222714	-0.611729			0.007
FCSSSCITAYK	[K].FCSSSCITAYK.[Q]	1xPhospho [T8]; 2xMethylthio [C2; C6]; 1xTMTpro [K11]; 1xTMTpro [N-Term]	1	1	Q5VZL5	ZMYM4	Q5VZL5 [512-522]	Zinc finger MYM-type protein 4 [OS=Homo sapiens]
FCTMSCAK	[R].FCTMSCAK.[R]	1xPhospho [T3]; 2xMethylthio [C2; C6]; 1xTMTpro [K8]; 1xTMTpro [N-Term]	1	1	Q8NDX5	PHC3	Q8NDX5 [803-810]	Polyhomeotic-like protein 3 [OS=Homo sapiens]	227.8	67	143.8	81.3	66.6	71.7	128.6	42.8	102.6	119.1	102.1	60.3	125.5	146.1	131.6	47.8	0	135.3	-0.0153852	0.199758	-0.022433	-0.782186	0.275271	0.49454	0.343744	-1.11733		0.79
FCTMSCAK	[R].FCTMSCAK.[R]	1xPhospho [S/T]; 1xOxidation [M4]; 2xMethylthio [C2; C6]; 1xTMTpro [K8]; 1xTMTpro [N-Term]	1	2	Q8NDX5	PHC3	Q8NDX5 [803-810]	Polyhomeotic-like protein 3 [OS=Homo sapiens]
FCTMSCAK	[R].FCTMSCAK.[R]	2xPhospho [T3; S5]; 2xMethylthio [C2; C6]; 1xTMTpro [K8]; 1xTMTpro [N-Term]	1	1	Q8NDX5	PHC3	Q8NDX5 [803-810]	Polyhomeotic-like protein 3 [OS=Homo sapiens]	312.1	96.6	153.4	168.2	161.7	68.8	183.5	52.5	70.9	118	0	81	0	128.2	97.9	0	0	107.2	-1.07725	-0.342323		-0.885116		-0.222714	-0.611729			0.007
FDEITSK	[K].FDEITSK.[W]	2xPhospho [T5; S6]; 1xTMTpro [K7]; 1xTMTpro [N-Term]	1	7	Q96MC2	DRC1	Q96MC2 [134-140]	Dynein regulatory complex protein 1 [OS=Homo sapiens]	98.1	110.1	107.8	103	95.8	78.2	89.1	115.9	130.1	114.1	63.6	121.5	81.2	83.9	82.8	117.5	95.3	111.8	0.383232	0.19391	-0.64929	0.284568	-0.296837	-0.249646	-0.268686	0.236272	0.230372	0.8
FDELYHLK	[K].FDELYHLK.[A]	1xPhospho [Y5]; 1xTMTpro [K8]; 1xTMTpro [N-Term]	1	1	Q9Y2H0	DLGAP4	Q9Y2H0 [899-906]	Disks large-associated protein 4 [OS=Homo sapiens]	127.5	65.2	126.9	120.2	119.1	69.7	86.3	46.5	113.6	95.8	136.3	75	133.5	73.1	88.9	108.6	105.6	108.2	0.255308	0.00944299	0.518131	-0.343692	0.488185	-0.380711	-0.0983992	0.19037	0.0350907	0.66
FDEYGSSGRPRRSAGK	[R].FDEYGSSGRPRRSAGK.[S]	1xPhospho [S]; 1xTMTpro [K16]; 1xTMTpro [N-Term]	1	3	Q8TE60	ADAMTS18	Q8TE60 [273-288]	A disintegrin and metalloproteinase with thrombospondin motifs 18 [OS=Homo sapiens]	71	102.3	105.2	71.9	59.5	106.8	96.7	158.4	147.6	144.5	87.1	119.9	84.6	98.5	89.7	111.9	82.7	61.7	0.613466	0.582842	-0.147482	0.313605	-0.189497	0.0299686	-0.105047	0.213983	-0.422617	0.34
FDFEQVTVK	[R].FDFEQVTVK.[K]	1xDeamidated [Q5]; 1xPhospho [T7]; 1xTMTpro [K9]; 1xTMTpro [N-Term]	1	1	Q8WYQ5	DGCR8	Q8WYQ5 [448-456]	Microprocessor complex subunit DGCR8 [OS=Homo sapiens]	77.8	103.4	120.3	87.6	81.9	108.1	106.9	162.4	82.5	70.2	202.6	76.9	107.2	57.6	54.9	127.1	94.6	78.1	-0.362279	-0.595202	0.93389	-0.463689	0.0155603	-0.880604	-0.949867	0.261219	-0.276518	0.45
FDHTNSLNIAGLSLDFSSK	[K].FDHTNSLNIAGLSLDFSSK.[L]	1xPhospho [S13]; 1xTMTpro [K19]; 1xTMTpro [N-Term]	1	1	P04114		P04114 [1751-1769]	Apolipoprotein B-100 [OS=Homo sapiens]	93.8	90.3	60.3	68.4	110.4	106.8	138.6	107.1	76.6	71	57.1	65.9	94.3	162.1	185	51.7	140.4	120.3	-0.340083	-0.449608	-0.763936	-0.557148	-0.0401691	0.741385	0.932026	-0.907263	-0.222906	0.63
FDILVTGQAGK	[R].FDILVTGQAGK.[F]	1xPhospho [T6]; 1xTMTpro [K11]; 1xTMTpro [N-Term]	1	1	O15547	P2RX6	O15547 [321-331]	P2X purinoceptor 6 [OS=Homo sapiens]	56.6	84.5	70.8	84.6	82.8	153	120.2	120.7	55.9	83	105.9	88.8	106.8	160.1	119.4	97.9	104.1	104.7	-0.789921	-0.219658	0.131861	-0.12221	0.14407	0.728132	0.304961	0.0185391	0.00829137	0.89
FDPTQLTK	[R].FDPTQLTK.[G]	1xPhospho [T7]; 1xTMTpro [K8]; 1xTMTpro [N-Term]	1	1	Q6NSI8	SANBR	Q6NSI8 [448-455]	Uncharacterized protein KIAA1841 [OS=Homo sapiens]	160.9	128.4	148.7	61.7	117.2	54.4	110.1	85.2	148.8	102.1	74.6	74.4	96.9	96.3	98	107.6	77.8	57	0.458008	-0.0853834	-0.538119	-0.541992	-0.160798	-0.169759	-0.144513	-0.00968816	-0.448808	0.38
FDQSATVLGTQIFTSGR	[R].FDQSATVLGTQIFTSGR.[H]	1xPhospho [T10]; 1xTMTpro [N-Term]	1	1	Q8N9V2	TRIML1	Q8N9V2 [324-340]	Probable E3 ubiquitin-protein ligase TRIML1 [OS=Homo sapiens]
FDSIGGLSHHIHALK	[R].FDSIGGLSHHIHALK.[E]	1xPhospho [S3]; 1xTMTpro [K15]; 1xTMTpro [N-Term]	1	1	Q9ULI0		Q9ULI0 [399-413]	ATPase family AAA domain-containing protein 2B [OS=Homo sapiens]	0	218.5	195.6	43.4	81.9	80.4	121.8	86.5	125.8	106.5	109.8	118.8	0	61.4	88.5	221.3	0	139.8	0.281327	0.0410484	0.0850731	0.19873		-0.753494	-0.226056	1.0962		0.73
FDTISEK	[K].FDTISEK.[T]	1xPhospho [T3]; 1xTMTpro [K7]; 1xTMTpro [N-Term]	1	1	P01008	SERPINC1	P01008 [140-146]	Antithrombin-III [OS=Homo sapiens]	194.8	160.7	138.4	150.5	84.4	86.3	109.3	52.7	94.2	171	0	142.1	62.4	108	138.3	0	0	106.9	-0.374707	0.48549		0.2184	-0.968888	-0.177475	0.179295			0.7
FDTQYPYGEK	[K].FDTQYPYGEK.[Q]	1xPhospho [Y5]; 1xTMTpro [K10]; 1xTMTpro [N-Term]	1	1	P30040	ERP29	P30040 [60-69]	Endoplasmic reticulum resident protein 29 [OS=Homo sapiens]	122.1	112.2	104.1	106.9	175.4	71.6	116.7	80.6	93.3	122.9	46.2	108.5	97.7	124	108.6	52.7	50.6	105.8	-0.253208	0.144328	-1.26719	-0.0354617	-0.186726	0.157183	-0.0341327	-1.07728	1.06413	0.27
FDTTPNELVQLNK	[K].FDTTPNELVQLNK.[L]	1xDeamidated [N/Q]; 2xPhospho [T3; T4]; 1xTMTpro [K13]; 1xTMTpro [N-Term]	1	2	Q8N573	OXR1	Q8N573 [116-128]	Oxidation resistance protein 1 [OS=Homo sapiens]	94	90	66.5	165.9	119.9	120.3	87.9	168.7	115.2	54.6	62.9	71.3	103.3	71	95.2	92.3	122.4	98.4	0.0132099	-1.06396	-0.859799	-0.678957	-0.144091	-0.68504	-0.261897	-0.306528	-0.314873	0.02
FDTYRSK	[R].FDTYRSK.[K]	1xPhospho [S/T/Y]; 1xTMTpro [K7]; 1xTMTpro [N-Term]	1	3	Q8WUJ3	CEMIP	Q8WUJ3 [207-213]	Cell migration-inducing and hyaluronan-binding protein [OS=Homo sapiens]	110.7	84.2	147.2	126.8	103.8	75.3	111	73.5	79.6	138	78	88.7	104	104.5	93.2	73.5	104.6	103.3	-0.38661	0.407218	-0.415904	-0.230444	-0.000866744	0.00605267	-0.159048	-0.501634	-0.0180426	0.31
FEDYLNAESRVNRR	[K].FEDYLNAESRVNRR.[Q]	1xDeamidated [N12]; 1xPhospho [S9]; 1xTMTpro [N-Term]	1	1	Q16181	SEPTIN7	Q16181 [138-151]	Septin-7 [OS=Homo sapiens]	117.9	88.5	91.9	120.7	91	99.2	91.5	109.4	179.1	84.9	72.6	130.3	77.8	85.5	90.3	113	85.8	70.7	0.822665	-0.254264	-0.480059	0.363737	-0.380258	-0.244104	-0.165302	0.158223	-0.279267	0.9
FEEITGVINPALDK	[K].FEEITGVINPALDK.[Y]	1xPhospho [T5]; 1xTMTpro [K14]; 1xTMTpro [N-Term]	1	1	P11926	ODC1	P11926 [248-261]	Ornithine decarboxylase [OS=Homo sapiens]
FEEQGASDLAK	[K].FEEQGASDLAK.[E]	1xPhospho [S7]; 1xTMTpro [K11]; 1xTMTpro [N-Term]	1	1	Q7Z2Z2	EFL1	Q7Z2Z2 [902-912]	Elongation factor-like GTPase 1 [OS=Homo sapiens]
FEFQSLLSSR	[R].FEFQSLLSSR.[A]	1xDeamidated [Q4]; 1xPhospho [S5]; 1xTMTpro [N-Term]	1	1	Q8IY26	PLPP6	Q8IY26 [38-47]	Phospholipid phosphatase 6 [OS=Homo sapiens]
FEIACYK	[R].FEIACYK.[N]	1xPhospho [Y6]; 1xMethylthio [C5]; 1xTMTpro [K7]; 1xTMTpro [N-Term]	1	1	Q9Y3A5	SBDS	Q9Y3A5 [27-33]	Ribosome maturation protein SBDS [OS=Homo sapiens]	59.5	110.9	91.9	73.2	94.4	99.1	64.1	160.4	199.1	88.2	41	161.6	80.2	59.1	67.7	129.3	106.1	114.2	1.07989	-0.094757	-1.19991	0.77882	-0.231933	-0.672377	-0.47638	0.457115	0.106138	0.89
FELATRTFPR	[R].FELATRTFPR.[I]	1xPhospho [T5]; 1xTMTpro [N-Term]	1	2	Q9NR63	CYP26B1	Q9NR63 [464-473]	Cytochrome P450 26B1 [OS=Homo sapiens]
FELSGSK	[K].FELSGSK.[V]	1xPhospho [S4]; 1xTMTpro [K7]; 1xTMTpro [N-Term]	1	1	Q8IWI9	MGA	Q8IWI9 [2140-2146]	MAX gene-associated protein [OS=Homo sapiens]	82.4	92.8	99.4	82.5	64.8	82.9	94.1	86.2	58.9	95.5	225.9	74.1	109.2	76.7	70.8	129.4	133.4	140.9	-0.539975	0.157258	1.39937	-0.208769	0.350658	-0.159016	-0.274493	0.595523	0.0789129	0.62
FEIYSENILNSLKDITVK	[K].FEIYSENILNSLKDITVK.[G]	3xPhospho [S5; S11; T16]; 2xTMTpro [K13; K18]; 1xTMTpro [N-Term]	1	1	A6NMZ7	COL6A6	A6NMZ7 [1254-1271]	Collagen alpha-6(VI) chain [OS=Homo sapiens]	106.7	35.5	130.1	72.9	76.7	72.6	105.2	39.1	53.1	109.8	81.3	79.5	92.6	87.4	104.7	84.9	161.9	306.1	-0.588581	0.459514	0.0259629	-0.00633755	0.21372	0.130341	0.390897	0.0884721	0.9189	0.61
FEMSDSLK	[K].FEMSDSLK.[E]	1xPhospho [S4]; 1xTMTpro [K8]; 1xTMTpro [N-Term]	1	1	Q9H0E9	BRD8	Q9H0E9 [605-612]	Bromodomain-containing protein 8 [OS=Homo sapiens]	0	103.2	104.1	78.7	58.4	101.5	119.7	85.9	71.7	125.8	179.1	67.5	184.9	103.8	85.7	159.8	108.1	62.3	-0.18372	0.627367	1.137	-0.270806	1.18298	0.350041	0.0736019	0.972502	-0.795062	0.12
FESGNLQK	[R].FESGNLQK.[AV]	1xDeamidated [Q7]; 1xPhospho [S3]; 1xTMTpro [K8]; 1xTMTpro [N-Term]	2	1	Q5U5Z8; Q8NEM8	AGBL2	Q5U5Z8 [272-279]; Q8NEM8 [175-182]	Cytosolic carboxypeptidase 2 [OS=Homo sapiens] Cytosolic carboxypeptidase 3 [OS=Homo sapiens]	147.8	96.3	98	110.6	145.6	76	121.7	75.7	105.7	65.5	79.9	100	104.1	91.6	72.9	89.9	113.7	105	-0.0438563	-0.734265	-0.447564	-0.123832	-0.0658616	-0.250412	-0.579841	-0.277439	-0.114843	0.03
FESMYVEK	[K].FESMYVEK.[L]	1xPhospho [S/Y]; 1xTMTpro [K8]; 1xTMTpro [N-Term]	1	2	P21439	ABCB4	P21439 [915-922]	Phosphatidylcholine translocator ABCB4 [OS=Homo sapiens]	219.2	67.2	183.3	0	129.8	107.8	127	153.1	107.4	65.5	101.9	99.1	128.9	77.3	143.4	89.2	0	0	-0.200641	-0.914068	-0.276481	-0.316678	0.0626176	-0.675094	0.21641	-0.468519		0.11
FESSEEQARAVQMSTK	[R].FESSEEQARAVQMSTK.[V]	1xPhospho [S/T]; 1xOxidation [M13]; 1xTMTpro [K16]; 1xTMTpro [N-Term]	1	4	P05231	IL6	P05231 [133-148]	Interleukin-6 [OS=Homo sapiens]	61.8	112.5	56.5	83.4	70.7	113.6	53.9	71.6	67.8	129.2	165.5	69.8	210.4	99.3	84.9	159.4	97.1	92.6	-0.202189	0.72806	1.08529	-0.160247	1.43159	0.34832	0.12229	1.03111	-0.0684591	0.1
FEVATSLMLTETQVK	[R].FEVATSLMLTETQVK.[I]	2xPhospho [T5; S/T]; 1xTMTpro [K15]; 1xTMTpro [N-Term]	1	10	P50219	MNX1	P50219 [272-286]	Motor neuron and pancreas homeobox protein 1 [OS=Homo sapiens]	59	71.1	108.8	74.6	62.2	84.3	87.3	83.2	68.6	141.5	125.4	65.5	242.6	85.6	110.4	138.3	99.7	91.8	-0.200216	0.844306	0.670041	-0.26693	1.62208	0.119186	0.486244	0.811305	-0.119099	0.13
FEVQGLQPNGEEMTLK	[R].FEVQGLQPNGEEMTLK.[Q]	1xDeamidated [Q4]; 1xPhospho [T14]; 1xOxidation [M13]; 1xTMTpro [K16]; 1xTMTpro [N-Term]	1	1	P22314	UBA1	P22314 [958-973]	Ubiquitin-like modifier-activating enzyme 1 [OS=Homo sapiens]	148.1	81.6	108.2	101.2	122.4	92	94.4	98.6	124.2	125.1	72	97.2	87.2	124.8	113.2	55	72.5	82.3	0.231155	0.241572	-0.555441	-0.122482	-0.27911	0.238108	0.0973639	-0.944007	0.182911	0.56
FEVTLEKSNK	[R].FEVTLEKSNK.[N]	1xDeamidated [N9]; 1xPhospho [S8]; 2xTMTpro [K7; K10]; 1xTMTpro [N-Term]	1	1	Q96JC1	VPS39	Q96JC1 [62-71]	Vam6/Vps39-like protein [OS=Homo sapiens]	84.2	31.1	283.4	38.9	103.7	165.3	143.8	12.6	132.9	26.3	117.7	118.3	92.8	155.1	73.5	38.9	91.1	90.5	0.300981	-2.03623	0.125754	0.13309	-0.217164	0.523838	-0.553544	-1.47152	-0.00953326	0.41
FFAGTYNVNGQSPK	[R].FFAGTYNVNGQSPK.[E]	1xDeamidated [N/Q]; 1xPhospho [S12]; 1xTMTpro [K14]; 1xTMTpro [N-Term]	1	2	P32019	INPP5B	P32019 [347-360]	Type II inositol 1,4,5-trisphosphate 5-phosphatase [OS=Homo sapiens]	131.8	85.4	88.2	130.8	131.7	76.1	89.1	104.9	107.7	107.7	75.5	111.6	110.8	91.1	108.2	68.4	93.1	87.9	0.040068	0.040068	-0.472402	0.0913868	0.0810076	-0.201427	0.0467503	-0.614882	-0.082918	0.4
FFAQSGGR	[R].FFAQSGGR.[L]	1xPhospho [S5]; 1xTMTpro [N-Term]	1	1	Q96J94	PIWIL1	Q96J94 [748-755]	Piwi-like protein 1 [OS=Homo sapiens]	123.8	95.2	106.8	0	114.9	97.6	95.7	57.6	93.5	221	128.5	68.7	104.6	64.8	101.6	123.2	0	202.3	0.1131	1.35411	0.57183	-0.331556	0.274945	-0.415872	0.232963	0.511064		0.33
FFERFYGEK	[K].FFERFYGEK.[L]	1xPhospho [Y6]; 1xTMTpro [K9]; 1xTMTpro [N-Term]	1	2	Q9C0F0	ASXL3	Q9C0F0 [353-361]	Putative Polycomb group protein ASXL3 [OS=Homo sapiens]	119.1	132.4	123.9	110.2	133	98.7	104.3	75.9	117.8	95.9	80.7	86.8	89.7	80.8	96.1	83.2	83.1	88.4	0.0704276	-0.226309	-0.475271	-0.370145	-0.322732	-0.473485	-0.223304	-0.431257	0.0891979	0.006
FFEYMIILLTR	[K].FFEYMIILLTR.[K]	1xPhospho [Y4]; 1xTMTpro [N-Term]	1	1	Q8ND71	GIMAP8	Q8ND71 [355-365]	GTPase IMAP family member 8 [OS=Homo sapiens]	103.4	86.5	98.2	74.8	110.3	103.5	115.3	133.6	76.6	101.8	78.7	89.6	95.9	113.2	91.6	93.9	101.1	132	-0.430027	-0.0197054	-0.391007	-0.203872	-0.10584	0.133431	-0.172023	-0.136246	0.384755	0.1
FFEYTLK	[K].FFEYTLK.[G]	1xPhospho [Y4]; 1xTMTpro [K7]; 1xTMTpro [N-Term]	1	2	Q96T83	SLC9A7	Q96T83 [150-156]	Sodium/hydrogen exchanger 7 [OS=Homo sapiens]	0	53.2	0	73	0	54.7	131.3	65.8	61.3	0	0	84.4	0	0	1276.1	0	0	0	0.375573			0.836929			4.75528			0.12
FFFNIFTR	[R].FFFNIFTR.[Q]	1xPhospho [T7]; 1xTMTpro [N-Term]	1	4	P10646	TFPI	P10646 [70-77]	Tissue factor pathway inhibitor [OS=Homo sapiens]	100.1	85.1	207.3	31.1	94.8	113.2	50.1	80.1	87.3	176.2	125.7	103.3	132.5	126.8	132.9	49.3	0	104.4	-0.125359	0.887802	0.400572	0.117428	0.47658	0.413142	0.480929	-0.949753		0.47
FFFSPQTERNRDIIR	[K].FFFSPQTERNRDIIR.[R]	1xDeamidated [N/Q]; 1xPhospho [T7]; 1xTMTpro [N-Term]	1	2	Q9Y4D8	HECTD4	Q9Y4D8 [298-312]	Probable E3 ubiquitin-protein ligase HECTD4 [OS=Homo sapiens]	129.5	112.1	91.4	100.8	126.8	109	99.6	106.2	128.4	104.5	73.8	96.5	67.5	93.6	101.3	80.5	99.1	79.4	0.230703	-0.0664394	-0.56825	-0.181342	-0.696983	-0.225362	-0.111308	-0.442882	-0.319746	0.11
FFLEYLTNK	[R].FFLEYLTNK.[T]	1xPhospho [T/Y]; 1xTMTpro [K9]; 1xTMTpro [N-Term]	1	2	Q6ZUS5	CCDC121	Q6ZUS5 [38-46]	Coiled-coil domain-containing protein 121 [OS=Homo sapiens]	104.6	90.6	69.6	95.1	107	97.4	89.7	117.3	99.1	136.6	84.6	99.6	110.6	94.3	96.6	69	112.1	126.4	0.0396649	0.502665	-0.188563	0.0469255	0.198059	-0.0319624	0.00280298	-0.482624	0.17321	0.91
FFNQSSSLNNHRR	[K].FFNQSSSLNNHRR.[L]	1xDeamidated [N3]; 2xPhospho [S6; S]; 1xTMTpro [N-Term]	1	12	Q3KQV3	ZNF792	Q3KQV3 [514-526]	Zinc finger protein 792 [OS=Homo sapiens]	80	101.5	120.1	120	105.1	83.1	86.6	99.3	98.4	109.7	107.6	115.8	89.8	96.5	97.4	115.1	99.8	74.3	-0.0154944	0.141339	0.113453	0.219411	-0.147437	-0.0436238	-0.0302309	0.210663	-0.425678	0.44
FFQNQRYYLK	[K].FFQNQRYYLK.[H]	2xDeamidated [Q3; N4]; 2xPhospho [Y7; Y8]; 1xTMTpro [K10]; 1xTMTpro [N-Term]	1	4	Q01826	SATB1	Q01826 [692-701]	DNA-binding protein SATB1 [OS=Homo sapiens]	97.1	81.9	78.8	115.6	100	109.4	102.1	125.4	144.2	70.9	65.9	131.5	85.9	82.6	84.4	102.7	110.6	110.9	0.509615	-0.514599	-0.620106	0.376607	-0.237726	-0.294242	-0.263141	0.01998	0.00390798	0.56
FFQTKLK	[K].FFQTKLK.[K]	1xPhospho [T4]; 2xTMTpro [K5; K7]; 1xTMTpro [N-Term]	1	1	Q6ZR08	DNAH12	Q6ZR08 [733-739]	Dynein axonemal heavy chain 12 [OS=Homo sapiens]	87.5	73.9	101.5	142.1	105.2	90.3	105.1	97.4	88.2	98.1	89.1	110.4	116.2	104.6	93.9	58.8	76.3	161.3	-0.186549	-0.0330749	-0.171903	0.13734	0.21121	0.0594829	-0.0962029	-0.771512	1.07999	0.51
FFRHNSNHIRHR	[K].FFRHNSNHIRHR.[R]	1xDeamidated [N]; 1xPhospho [S6]; 1xTMTpro [N-Term]	1	2	P17021	ZNF17	P17021 [534-545]	Zinc finger protein 17 [OS=Homo sapiens]	119.2	125.3	129.4	101.6	105.4	85.3	105.6	113.6	84.7	51.3	142.4	58.3	93.2	64.9	57.3	179.2	74.6	108.7	-0.385895	-1.1093	0.36362	-0.924762	-0.247928	-0.770039	-0.949722	0.695241	0.543104	0.23
FFRRQTDSSGK	[R].FFRRQTDSSGK.[E]	1xDeamidated [Q5]; 1xPhospho [S/T]; 1xTMTpro [K11]; 1xTMTpro [N-Term]	1	29	Q9BZF2	OSBPL7	Q9BZF2 [805-815]	Oxysterol-binding protein-related protein 7 [OS=Homo sapiens]	112.8	150.2	156.7	102.8	115	91.4	109.1	144.2	63.6	65.2	129.8	65.3	84.4	77.7	52.4	149.7	64.4	65.2	-0.948918	-0.913073	0.0802736	-0.910862	-0.540702	-0.66003	-1.22838	0.286057	0.0178113	0.05
FFSASCVPGADK	[R].FFSASCVPGADK.[G]	1xPhospho [S]; 1xMethylthio [C6]; 1xTMTpro [K12]; 1xTMTpro [N-Term]	1	4	P02788	LTF	P02788 [171-182]	Lactotransferrin [OS=Homo sapiens]
FFSEQQQSK	[R].FFSEQQQSK.[Q]	1xDeamidated [Q]; 1xPhospho [S8]; 1xTMTpro [K9]; 1xTMTpro [N-Term]	1	2	Q9Y520	PRRC2C	Q9Y520 [2824-2832]	Protein PRRC2C [OS=Homo sapiens]	50.8	95.2	98.7	78.3	55.7	130.5	85.4	78.2	49.9	95.7	414.2	44.2	119.2	35.9	33.1	155.5	94.3	85.2	-0.753066	0.186413	2.30015	-0.928059	0.503207	-1.22812	-1.34527	0.886737	-0.146404	0.91
FFSHFCHDQK	[R].FFSHFCHDQK.[M]	1xDeamidated [Q9]; 1xPhospho [S3]; 1xMethylthio [C6]; 1xTMTpro [K10]; 1xTMTpro [N-Term]	1	1	Q15031	LARS2	Q15031 [573-582]	Probable leucine--tRNA ligase, mitochondrial [OS=Homo sapiens]	108.8	129.8	100.4	103.4	127.2	124.9	120.2	177.1	68	59.4	76.1	73	63.8	95.8	113.6	112.6	73.4	72.5	-0.866443	-1.06151	-0.704081	-0.764081	-0.958421	-0.371952	-0.126086	-0.138842	-0.0177991	0.006
FFSLGFPGFSMLVGDFITAAAR	[R].FFSLGFPGFSMLVGDFITAAAR.[V]	1xPhospho [T18]; 1xTMTpro [N-Term]	1	1	Q2PPJ7	RALGAPA2	Q2PPJ7 [1066-1087]	Ral GTPase-activating protein subunit alpha-2 [OS=Homo sapiens]	64.1	154.2	49.2	33.5	83.9	135	105.1	56.7	69.5	155.4	120.9	72.3	119.6	140	159.2	118.8	69.2	93.6	-0.294052	0.86685	0.504677	-0.237069	0.48908	0.71629	0.901703	0.479398	0.435736	0.09
FFSRSSNLIQHK	[K].FFSRSSNLIQHK.[R]	3xPhospho [S3; S5; S6]; 1xTMTpro [K12]; 1xTMTpro [N-Term]	1	1	Q3KQV3	ZNF792	Q3KQV3 [346-357]	Zinc finger protein 792 [OS=Homo sapiens]
FFSSPR	[R].FFSSPR.[-]	1xPhospho [S4]; 1xTMTpro [N-Term]	1	1	O94876	TMCC1	O94876 [648-653]	Transmembrane and coiled-coil domains protein 1 [OS=Homo sapiens]	99.8	114.7	92.5	107	98.8	129.3	89.7	132.5	72.3	101.5	51	104	104.3	71.6	120.5	106.4	91.8	112.5	-0.579465	-0.0900524	-1.08296	-0.0549486	-0.050793	-0.593501	0.157501	-0.022034	0.293359	0.2
FFTEASEAK	[K].FFTEASEAK.[T]	1xPhospho [S6]; 1xTMTpro [K9]; 1xTMTpro [N-Term]	0	1					32.3	29	30.7	31.3	36.5	18.2	33	37.4	23.2	41.5	47.9	25.9	49.1	117.5	50.3	198	925.5	72.7	-0.420468	0.418518	0.625432	-0.261641	0.66113	1.92	0.695965	2.67284	-3.67021	0.16
FFTRAAPALTPPDR	[K].FFTRAAPALTPPDR.[L]	1xPhospho [T3]; 1xTMTpro [N-Term]	1	1	P05129	PRKCG	P05129 [646-659]	Protein kinase C gamma type [OS=Homo sapiens]	79.3	118.2	87.4	69.3	148.4	86.3	106.2	110.2	126.2	91.1	94.6	123.9	71	114.1	97.7	128.8	63.8	83.7	0.326186	-0.144003	-0.0896142	0.29965	-0.503635	0.180772	-0.0430959	0.355606	0.391671	0.75
FFVAMSSK	[R].FFVAMSSK.[G]	1xPhospho [S6]; 1xTMTpro [K8]; 1xTMTpro [N-Term]	1	1	P08620	FGF4	P08620 [135-142]	Fibroblast growth factor 4 [OS=Homo sapiens]	110.7	84.2	147.2	126.8	103.8	75.3	111	73.5	79.6	138	78	88.7	104	104.5	93.2	73.5	104.6	103.3	-0.38661	0.407218	-0.415904	-0.230444	-0.000866744	0.00605267	-0.159048	-0.501634	-0.0180426	0.31
FFVSDPNK	[K].FFVSDPNK.[L]	1xPhospho [S4]; 1xTMTpro [K8]; 1xTMTpro [N-Term]	1	1	P29074	PTPN4	P29074 [109-116]	Tyrosine-protein phosphatase non-receptor type 4 [OS=Homo sapiens]	112.6	72.9	89.9	106.8	95	67	88.4	66.6	98.8	89.9	170.1	57.6	163.5	102.2	118.2	148.1	90.4	62	0.176878	0.0406878	0.960678	-0.601564	0.903585	0.22569	0.435525	0.760866	-0.544055	0.19
FFYSQGAQARR	[R].FFYSQGAQARR.[A]	1xDeamidated [Q8]; 2xPhospho [Y3; S4]; 1xTMTpro [N-Term]	1	1	Q9C0D0	PHACTR1	Q9C0D0 [27-37]	Phosphatase and actin regulator 1 [OS=Homo sapiens]
FGCCSAAHYSAK	[R].FGCCSAAHYSAK.[W]	1xPhospho [S10]; 2xMethylthio [C3; C4]; 1xTMTpro [K12]; 1xTMTpro [N-Term]	1	1	Q8NCG7	DAGLB	Q8NCG7 [608-619]	Diacylglycerol lipase-beta [OS=Homo sapiens]	130.2	70.9	129.6	112.8	175	66	123.7	102	96	102.9	23	122	95.3	134	106.5	30	66.5	113.7	-0.245077	-0.144941	-2.30648	0.100698	-0.255635	0.236049	-0.0953302	-1.92315	0.773806	0.26
FGDLLNIDDTAKR	[R].FGDLLNIDDTAKR.[K]	1xDeamidated [N6]; 1xPhospho [T10]; 1xTMTpro [K12]; 1xTMTpro [N-Term]	1	1	Q9BX66	SORBS1	Q9BX66 [777-789]	Sorbin and SH3 domain-containing protein 1 [OS=Homo sapiens]	82.4	139.5	110	111.9	81.6	103.6	153.8	100.4	83	118.1	56.5	81.5	63.4	99.2	171	58.1	106.3	79.7	-0.411557	0.0972688	-0.966417	-0.437868	-0.800185	-0.154328	0.631256	-0.92613	-0.41549	0.21
FGGDQPVYINIIRDPVNR	[R].FGGDQPVYINIIRDPVNR.[F]	1xDeamidated [N]; 1xPhospho [Y8]; 1xTMTpro [N-Term]	1	2	Q9Y2C2	UST	Q9Y2C2 [177-194]	Uronyl 2-sulfotransferase [OS=Homo sapiens]	0	92.7	82	62.2	88	98.8	52.9	82.2	0	134.1	272	54.8	365.8	59.4	53.1	221.3	80.6	0		0.940977	1.96127	-0.350084	2.38872	-0.233797	-0.395548	1.66367		0.18
FGGDQPVYINIIRDPVNR	[R].FGGDQPVYINIIRDPVNR.[F]	2xDeamidated [N10; N17]; 1xPhospho [Y8]; 1xTMTpro [N-Term]	1	1	Q9Y2C2	UST	Q9Y2C2 [177-194]	Uronyl 2-sulfotransferase [OS=Homo sapiens]
FGKEWAHATIIPK	[K].FGKEWAHATIIPK.[V]	1xPhospho [T9]; 2xTMTpro [K3; K13]; 1xTMTpro [N-Term]	1	2	P30153	PPP2R1A	P30153 [473-485]	Serine/threonine-protein phosphatase 2A 65 kDa regulatory subunit A alpha isoform [OS=Homo sapiens]	0	101.8	159.4	130.2	157.7	130.5	103.5	120.4	132.2	81.7	71.2	128.7	89.5	110.4	149.2	133.5	0	0	0.227198	-0.467117	-0.665575	0.188487	-0.335565	-0.0327844	0.401723	0.241315		0.78
FGIKPSQR	[K].FGIKPSQR.[R]	1xDeamidated [Q7]; 1xPhospho [S6]; 1xTMTpro [K4]; 1xTMTpro [N-Term]	1	1	P51508	ZNF81	P51508 [96-103]	Zinc finger protein 81 [OS=Homo sapiens]
FGLQGSAVASSFGNMMSK	[R].FGLQGSAVASSFGNMMSK.[E]	1xDeamidated [N14]; 1xPhospho [S10]; 1xTMTpro [K18]; 1xTMTpro [N-Term]	1	1	Q8TE04	PANK1	Q8TE04 [486-503]	Pantothenate kinase 1 [OS=Homo sapiens]	88.3	128.8	88.6	138.3	68.7	90.1	62.9	200.2	89.8	124	85.8	130	62.5	85.7	78.5	125.2	88.2	64.4	-0.269413	0.19614	-0.335151	0.264311	-0.792272	-0.336833	-0.463436	0.210034	-0.453718	0.34
FGLYSSNLPR	[K].FGLYSSNLPR.[E]	1xDeamidated [N7]; 1xPhospho [S]; 1xTMTpro [N-Term]	1	2	Q6ZNG9	KRBA2	Q6ZNG9 [418-427]	KRAB-A domain-containing protein 2 [OS=Homo sapiens]	175.6	73.2	86	39.3	109.8	87.4	141	97.1	149.8	108.2	83	110	91.4	104.3	63.9	100.7	81.3	98.1	0.566185	0.0968477	-0.28567	0.120651	-0.146587	0.0438863	-0.662965	-0.00678917	0.270998	0.84
FGNLIEVYLVSGK	[R].FGNLIEVYLVSGK.[N]	1xPhospho [Y8]; 1xTMTpro [K13]; 1xTMTpro [N-Term]	1	1	Q8IUH3	RBM45	Q8IUH3 [415-427]	RNA-binding protein 45 [OS=Homo sapiens]	83.6	74.5	85.9	115.2	88	76.5	89.6	105.2	202.9	77.7	67.3	103.4	92.7	113	135.6	109	93.6	86.4	1.17578	-0.209002	-0.41631	0.203248	0.0456531	0.331335	0.594369	0.27934	-0.115477	0.34
FGRTDVAESEK	[K].FGRTDVAESEK.[E]	2xPhospho [T4; S9]; 1xTMTpro [K11]; 1xTMTpro [N-Term]	1	5	Q641Q2	WASHC2A	Q641Q2 [755-765]	WASH complex subunit 2A [OS=Homo sapiens]	101.3	103.4	114	76.2	107.2	99.6	111.6	80.8	84.1	115.3	131.4	77	136.9	105.4	108.6	96.1	80.6	70.7	-0.239143	0.216072	0.404645	-0.36639	0.463802	0.0865542	0.129703	-0.0467124	-0.18907	0.61
FGSLEK	[K].FGSLEK.[R]	1xPhospho [S3]; 1xTMTpro [K6]; 1xTMTpro [N-Term]	1	1	Q15058	KIF14	Q15058 [270-275]	Kinesin-like protein KIF14 [OS=Homo sapiens]	50.5	54.2	57.7	49.3	67.1	84.1	77.9	89.2	52.8	105.9	416.3	85.6	126.3	64.7	54.7	145.2	116.1	102.3	-0.327383	0.67671	2.65163	0.36969	0.930862	-0.0341547	-0.27638	1.13205	-0.182562	0.22
FGSQASQK	[K].FGSQASQK.[A]	2xDeamidated [Q4; Q7]; 1xPhospho [S6]; 1xTMTpro [K8]; 1xTMTpro [N-Term]	1	1	Q8N6T3	ARFGAP1	Q8N6T3 [232-239]	ADP-ribosylation factor GTPase-activating protein 1 [OS=Homo sapiens]	88.6	134.3	98.1	87.2	73.4	100.6	81.7	137.3	120.7	113.2	88.7	110	87.9	103.9	72.6	115.6	90.5	95.6	0.269263	0.176712	-0.175156	0.135341	-0.188227	0.0530332	-0.464121	0.206979	0.0790928	0.94
FGSQLIK	[R].FGSQLIK.[S]	1xDeamidated [Q4]; 1xPhospho [S3]; 1xTMTpro [K7]; 1xTMTpro [N-Term]	1	1	Q4L235	AASDH	Q4L235 [296-302]	Beta-alanine-activating enzyme [OS=Homo sapiens]
FGSTLQLDLEK	[R].FGSTLQLDLEK.[G]	1xPhospho [S3]; 1xTMTpro [K11]; 1xTMTpro [N-Term]	1	1	Q9Y3T6	R3HCC1	Q9Y3T6 [234-244]	R3H and coiled-coil domain-containing protein 1 [OS=Homo sapiens]
FGTMTYLSK	[R].FGTMTYLSK.[A]	1xPhospho [T/Y]; 1xOxidation [M4]; 1xTMTpro [K9]; 1xTMTpro [N-Term]	1	3	P46020	PHKA1	P46020 [1197-1205]	Phosphorylase b kinase regulatory subunit alpha, skeletal muscle isoform [OS=Homo sapiens]	79.2	77.1	128.9	129.5	97.2	59.7	89	68.6	78.5	140.7	85	120.6	127.8	79.9	74.1	122.5	103.4	138.3	-0.21555	0.626308	-0.10078	0.403915	0.487573	-0.190047	-0.298769	0.426467	0.419565	0.48
FGTRFMSLIK	[R].FGTRFMSLIK.[E]	2xPhospho [T3; S7]; 1xOxidation [M6]; 1xTMTpro [K10]; 1xTMTpro [N-Term]	1	1	Q13002	GRIK2	Q13002 [355-364]	Glutamate receptor ionotropic, kainate 2 [OS=Homo sapiens]	164.3	71.2	79.9	98.2	183.5	69.8	176.6	97.8	151.2	210.4	0	66.4	138.5	130.2	161.9	0	0	0	0.361804	0.83848		-0.825399	0.235231	0.146075	0.460448			0.49
FGTRLVGATATSSPPPK	[R].FGTRLVGATATSSPPPK.[A]	1xPhospho [S]; 1xTMTpro [K17]; 1xTMTpro [N-Term]	1	2	Q96QD9	FYTTD1	Q96QD9 [4-20]	UAP56-interacting factor [OS=Homo sapiens]	102.5	131.2	78.5	101.8	69.6	85.8	158.1	117.8	66.2	112.9	102	84.4	68.1	81.3	125.2	117.5	73.6	123.6	-0.67456	0.095582	-0.0508943	-0.324149	-0.633737	-0.378136	0.244771	0.153197	0.747901	0.3
FGTSDEMVQRAQIR	[R].FGTSDEMVQRAQIR.[A]	1xDeamidated [Q9]; 1xPhospho [S/T]; 1xOxidation [M7]; 1xTMTpro [N-Term]	1	2	O95996	APC2	O95996 [202-215]	Adenomatous polyposis coli protein 2 [OS=Homo sapiens]	128.2	93.6	95.5	169.9	73.3	92.7	58	155.8	84.7	102.7	83	118.8	111.4	88.7	89.6	77.5	78	98.6	-0.355598	-0.0775958	-0.384849	0.132503	0.0397172	-0.289026	-0.274461	-0.483764	0.338114	0.08
FGTTFLSAAAK	[K].FGTTFLSAAAK.[A]	3xPhospho [T3; T4; S7]; 1xTMTpro [K11]; 1xTMTpro [N-Term]	1	1	Q9H161	ALX4	Q9H161 [43-53]	Homeobox protein aristaless-like 4 [OS=Homo sapiens]
FGVEHGVDIVFASFVRK	[R].FGVEHGVDIVFASFVRK.[A]	1xPhospho [S13]; 1xTMTpro [K17]; 1xTMTpro [N-Term]	1	1	P30613	PKLR	P30613 [274-290]	Pyruvate kinase PKLR [OS=Homo sapiens]
FGVITEVDIK	[R].FGVITEVDIK.[R]	1xPhospho [T5]; 1xTMTpro [K10]; 1xTMTpro [N-Term]	1	1	Q96T37	RBM15	Q96T37 [397-406]	RNA-binding protein 15 [OS=Homo sapiens]	48.4	119.7	41.8	37.1	56.2	135.2	46.7	76.5	54	103.2	241.8	41.6	270.3	48.3	67	267.8	80.9	63.4	-0.378512	0.5559	1.78427	-0.754888	1.94502	-0.539448	-0.0673099	1.93161	-0.351657	0.37
FGVSLK	[K].FGVSLK.[S]	1xPhospho [S4]; 1xTMTpro [K6]; 1xTMTpro [N-Term]	1	1	Q96A70	AZIN2	Q96A70 [171-176]	Antizyme inhibitor 2 [OS=Homo sapiens]	114.5	169.5	128.5	99.9	114.9	90	103.5	204	46.7	39.1	101.1	40.7	75.1	58.6	36.6	188	125.7	63.4	-1.45578	-1.71203	-0.341487	-1.65417	-0.770386	-1.1283	-1.80735	0.553462	-0.98743	0.03
FHGTVK	[K].FHGTVK.[A]	1xPhospho [T4]; 1xTMTpro [K6]; 1xTMTpro [N-Term]	1	12	P04406	GAPDH	P04406 [56-61]	Glyceraldehyde-3-phosphate dehydrogenase [OS=Homo sapiens]	119.8	171.4	123.8	110.4	101.7	87.2	118.2	207.5	54.3	49.4	123.4	53.8	75.7	66.7	42.7	158.7	70	65.4	-1.25949	-1.39593	-0.0751692	-1.27283	-0.780146	-0.962753	-1.6062	0.287791	-0.0980643	0.02
FHNLYTENK	[R].FHNLYTENK.[R]	1xDeamidated [N3]; 1xPhospho [T6]; 1xTMTpro [K9]; 1xTMTpro [N-Term]	1	1	Q5VXT5	SYPL2	Q5VXT5 [139-147]	Synaptophysin-like protein 2 [OS=Homo sapiens]	175	125.1	179.8	102.7	127.7	63.2	63.8	158.2	57.1	36	69.5	122	0	146.6	54.2	55.7	123.7	139.5	-1.12386	-1.78935	-0.840336	-0.0285402		0.236464	-1.19906	-1.15967	0.17342	0.04
FHQYAMNGEK	[K].FHQYAMNGEK.[D]	1xPhospho [Y4]; 1xTMTpro [K10]; 1xTMTpro [N-Term]	1	1	P35228	NOS2	P35228 [13-22]	Nitric oxide synthase, inducible [OS=Homo sapiens]	145.5	99.7	144	100.1	156	92.1	58.5	102.8	111.5	140	65.3	94.8	90.6	105.9	109.9	53.8	81.7	47.8	-0.0107959	0.317587	-0.782685	-0.244881	-0.310257	-0.085137	-0.0316482	-1.06216	-0.773325	0.25
FHRVSGSEK	[R].FHRVSGSEK.[I]	1xPhospho [S5]; 1xTMTpro [K9]; 1xTMTpro [N-Term]	1	1	Q4KMQ2	ANO6	Q4KMQ2 [636-644]	Anoctamin-6 [OS=Homo sapiens]	183.6	66.1	104.7	124.3	89.1	79.7	97.8	52.8	91.1	71.1	89.6	145.6	82.7	138.5	100.3	51.2	67	165	-0.131047	-0.488648	-0.154999	0.545441	-0.27061	0.473316	0.00775208	-0.962354	1.30023	0.64
FHSTAK	[R].FHSTAK.[T]	2xPhospho [S3; T4]; 1xTMTpro [K6]; 1xTMTpro [N-Term]	1	1	A2VEC9	SSPOP	A2VEC9 [2279-2284]	SCO-spondin [OS=Homo sapiens]	102.5	83.2	120.5	98.4	96.5	87.6	85	71.4	97.4	78.5	148.4	94.6	145.3	89.7	105.6	118.3	102.3	74.8	0.0645596	-0.24667	0.672057	0.022478	0.641601	-0.0542542	0.181176	0.345016	-0.451696	0.25
FHTEALTALLSDDSK	[K].FHTEALTALLSDDSK.[F]	1xPhospho [T7]; 1xTMTpro [K15]; 1xTMTpro [N-Term]	1	2	P62495	ETF1	P62495 [131-145]	Eukaryotic peptide chain release factor subunit 1 [OS=Homo sapiens]	116.4	68.1	90	94.5	93.9	70.1	93.4	86.6	84.6	80.2	160.8	73.8	103.1	76	107.1	119.6	142.7	139.2	-0.0751725	-0.152228	0.851365	-0.272209	0.210142	-0.229831	0.265056	0.424315	-0.0358261	0.54
FHVTVAPGTK	[R].FHVTVAPGTK.[L]	1xPhospho [T4]; 1xTMTpro [K10]; 1xTMTpro [N-Term]	1	1	Q18PE1	DOK7	Q18PE1 [114-123]	Protein Dok-7 [OS=Homo sapiens]	97.7	87.4	139.9	164.7	42.5	80.6	87.5	99.7	81.6	50.4	161.8	197.7	136.7	104.5	91.4	81.7	0	94.2	-0.293359	-0.988504	0.694212	0.983313	0.451013	0.0635029	-0.129734	-0.291592		0.84
FHYDEVRGLVPTNAIFITVLR	[R].FHYDEVRGLVPTNAIFITVLR.[D]	1xDeamidated [N13]; 1xPhospho [T18]; 1xTMTpro [N-Term]	1	1	Q99999	GAL3ST1	Q99999 [144-164]	Galactosylceramide sulfotransferase [OS=Homo sapiens]
FHYGTAFGGSK	[R].FHYGTAFGGSK.[V]	1xPhospho [Y3]; 1xTMTpro [K11]; 1xTMTpro [N-Term]	1	1	Q9NW08	POLR3B	Q9NW08 [958-968]	DNA-directed RNA polymerase III subunit RPC2 [OS=Homo sapiens]
FKELTNEMIVTK	[R].FKELTNEMIVTK.[N]	1xDeamidated [N6]; 1xPhospho [T5]; 1xOxidation [M8]; 2xTMTpro [K2; K12]; 1xTMTpro [N-Term]	1	2	O15178	TBXT	O15178 [55-66]	T-box transcription factor T [OS=Homo sapiens]	122	89.1	88.8	120.2	133.1	95.6	104.8	99.6	129.9	114.8	60.3	113.6	86.8	110.7	98.4	51.3	84.2	96.9	0.284517	0.106239	-0.822654	0.0910789	-0.297117	0.0537713	-0.116154	-1.05585	0.202676	0.39
FKQLSGDQPTIRK	[R].FKQLSGDQPTIRK.[E]	2xDeamidated [Q3; Q8]; 2xPhospho [S5; T10]; 2xTMTpro [K2; K13]; 1xTMTpro [N-Term]	0	1					79.5	39.4	109.7	64.5	76.6	69.1	84.9	36.8	30.5	127.5	135.4	68.7	129.2	81.3	87.4	102.5	212.3	264.5	-1.19983	0.863783	0.950513	-0.0283324	0.882892	0.214613	0.318991	0.54891	0.317163	0.4
FKTIEEVVGR	[K].FKTIEEVVGR.[A]	1xPhospho [T3]; 1xTMTpro [K2]; 1xTMTpro [N-Term]	1	1	P05091	ALDH2	P05091 [427-436]	Aldehyde dehydrogenase, mitochondrial [OS=Homo sapiens]
FKTIPK	[K].FKTIPK.[T]	1xPhospho [T3]; 2xTMTpro [K2; K6]; 1xTMTpro [N-Term]	1	2	A6NNT2	C16orf96	A6NNT2 [209-214]	Uncharacterized protein C16orf96 [OS=Homo sapiens]	145.7	103.6	104.7	145.8	141.3	72.6	102.9	91.2	118.4	116.6	71.1	103.1	82.3	93.5	95.7	50.1	77.2	84.1	0.0612946	0.0391933	-0.674453	-0.13833	-0.46341	-0.279336	-0.245784	-1.17949	0.123505	0.11
FKVDSSSGEIRLIDK	[K].FKVDSSSGEIRLIDK.[L]	1xPhospho [S5]; 2xTMTpro [K2; K15]; 1xTMTpro [N-Term]	1	1	Q9Y5I3	PCDHA1	Q9Y5I3 [293-307]	Protocadherin alpha-1 [OS=Homo sapiens]	128.7	58.8	200.2	77.8	49.9	92.1	99.9	37	18.1	103.2	378.8	16.9	150.8	18.8	25.3	113.2	93.3	137.3	-2.36202	0.149365	2.02536	-2.46098	0.696558	-2.30727	-1.87887	0.282796	0.557383	0.43
FKWSIDLQK	[K].FKWSIDLQK.[R]	1xPhospho [S4]; 2xTMTpro [K2; K9]; 1xTMTpro [N-Term]	1	1	Q9P0J1	PDP1	Q9P0J1 [358-366]	[Pyruvate dehydrogenase [acetyl-transferring]]-phosphatase 1, mitochondrial [OS=Homo sapiens]	113.3	88.4	96.1	116	102.6	99.4	111	101.3	100.3	127.8	94.1	106.4	78.7	107.3	91.2	57.2	107.5	101.4	-0.0454834	0.304083	-0.137538	0.0396932	-0.395369	0.0518451	-0.182699	-0.855718	-0.084279	0.4
FKYHIVK	[R].FKYHIVK.[Q]	1xPhospho [Y3]; 2xTMTpro [K2; K7]; 1xTMTpro [N-Term]	1	1	Q15034	HERC3	Q15034 [359-365]	Probable E3 ubiquitin-protein ligase HERC3 [OS=Homo sapiens]	147.4	95	97.6	89.9	139.9	87	91.6	187.5	141.2	122.2	73.7	96.1	103.2	101	79.3	68.2	78.9	0	0.271386	0.0628899	-0.666618	-0.283746	-0.180911	-0.211999	-0.560962	-0.778511		0.13
FLAFLQATK	[R].FLAFLQATK.[A]	1xPhospho [T8]; 1xTMTpro [K9]; 1xTMTpro [N-Term]	1	1	Q13507		Q13507 [476-484]	Short transient receptor potential channel 3 [OS=Homo sapiens]	51.6	69.6	134.9	129.2	155.5	187.7	102.4	77	48.5	44.7	136.7	64.5	84.5	117.5	111.3	126.7	89.2	68.4	-1.22648	-1.34419	0.26848	-0.815162	-0.42551	0.0501274	-0.0280798	0.158883	-0.383047	0.22
FIAGTGCLVRAVEMAAQR	[R].FIAGTGCLVRAVEMAAQR.[Q]	1xDeamidated [Q17]; 1xPhospho [T5]; 1xMethylthio [C7]; 1xTMTpro [N-Term]	1	1	A6NDG6	PGP	A6NDG6 [211-228]	Glycerol-3-phosphate phosphatase [OS=Homo sapiens]	92.5	78.4	81.2	161.4	100.9	117.3	88.9	165.8	92.7	81.9	74.7	114.1	80.1	132.3	81	83.2	93.5	80.1	-0.257317	-0.436023	-0.568778	0.0423409	-0.468084	0.255855	-0.451964	-0.413302	-0.223164	0.07
FIAGTRITQLSLLR	[K].FIAGTRITQLSLLR.[H]	1xDeamidated [Q9]; 1xPhospho [T8]; 1xTMTpro [N-Term]	1	1	Q6ZRR7	LRRC9	Q6ZRR7 [835-848]	Leucine-rich repeat-containing protein 9 [OS=Homo sapiens]	140.4	88.6	158.8	75.4	78.8	89.5	111.5	83.4	78.4	79.7	136.8	88.7	107.5	90	103.8	128.6	73.6	86.4	-0.397915	-0.374189	0.405228	-0.219834	0.0574964	-0.198843	0.00696619	0.31605	0.231326	0.76
FLAGVPTPK	[R].FLAGVPTPK.[S]	1xPhospho [T7]; 1xTMTpro [K9]; 1xTMTpro [N-Term]	1	1	P30279	CCND2	P30279 [87-95]	G1/S-specific cyclin-D2 [OS=Homo sapiens]	129.2	62.3	124.9	131.6	100.6	73.6	109.3	70.4	92.4	140.4	70.2	124.4	93.9	95.6	128.5	63.1	93.5	96.3	-0.117458	0.486121	-0.513879	0.311564	-0.0942253	-0.0683398	0.358346	-0.66771	0.0425694	0.85
FIAQLQTSIREEISDIK	[K].FIAQLQTSIREEISDIK.[E]	1xPhospho [S/T]; 1xTMTpro [K17]; 1xTMTpro [N-Term]	1	2	Q6P1K2	PMF1	Q6P1K2 [80-96]	Polyamine-modulated factor 1 [OS=Homo sapiens]	120.6	115.1	161.5	101.3	87.1	106.2	156.4	68.5	90	83.2	73.1	99.2	70.2	97.4	131.5	54.5	60.5	123.5	-0.348453	-0.461794	-0.648506	-0.208038	-0.706907	-0.234456	0.198613	-1.07212	1.0295	0.05
FIASVISLLR	[K].FIASVISLLR.[T]	2xPhospho [S4; S7]; 1xTMTpro [N-Term]	1	1	Q12889	OVGP1	Q12889 [120-129]	Oviduct-specific glycoprotein [OS=Homo sapiens]	171.3	106.6	158.8	68.4	125.9	62	114.5	71.4	51.5	155	68	73.5	97.6	80.5	115.9	57	102	120.3	-1.09305	0.496569	-0.692092	-0.579883	-0.170746	-0.448638	0.0771815	-0.946665	0.238067	0.15
FLDEVQAYSNVNK	[K].FLDEVQAYSNVNK.[M]	2xPhospho [Y8; S9]; 1xTMTpro [K13]; 1xTMTpro [N-Term]	1	1	Q7Z5H3	ARHGAP22	Q7Z5H3 [290-302]	Rho GTPase-activating protein 22 [OS=Homo sapiens]	142	151.2	78.5	175.9	119.9	121.6	114.4	68.7	64.1	94	110.2	70.6	147.9	48.7	55.3	72.1	98.7	66.4	-0.922857	-0.37052	-0.141129	-0.783513	0.283369	-1.31926	-1.1359	-0.753182	-0.571867	0.04
FLDSDVK	[K].FLDSDVK.[S]	1xPhospho [S4]; 1xTMTpro [K7]; 1xTMTpro [N-Term]	1	1	Q9UPP5	BTBD8	Q9UPP5 [1059-1065]	AP2-interacting clathrin-endocytosis protein [OS=Homo sapiens]	130.4	89.7	70.4	150	87.1	96.3	111.6	100.5	69.8	152.4	142.2	98.1	92.7	74.8	99.7	56.6	109.7	68.1	-0.582204	0.54436	0.444419	-0.0911779	-0.172862	-0.482393	-0.0678375	-0.884629	-0.687837	0.54
FLDSLRLRMHLLAHSAGAK	[R].FLDSLRLRMHLLAHSAGAK.[A]	2xPhospho [S4; S15]; 1xOxidation [M9]; 1xTMTpro [K19]; 1xTMTpro [N-Term]	1	1	Q05516	ZBTB16	Q05516 [441-459]	Zinc finger and BTB domain-containing protein 16 [OS=Homo sapiens]
FLDSLSPSVHMR	[R].FLDSLSPSVHMR.[S]	1xPhospho [S]; 1xTMTpro [N-Term]	1	2	Q9H799	CPLANE1	Q9H799 [425-436]	Ciliogenesis and planar polarity effector 1 [OS=Homo sapiens]
FLDSNIGFAK	[K].FLDSNIGFAK.[Q]	1xDeamidated [N5]; 1xPhospho [S4]; 1xTMTpro [K10]; 1xTMTpro [N-Term]	1	3	P16499	PDE6A	P16499 [12-21]	Rod cGMP-specific 3',5'-cyclic phosphodiesterase subunit alpha [OS=Homo sapiens]	96.4	137.3	130.2	75.1	74.9	103.7	95.1	150.3	103.9	69.9	161.3	67.8	107.5	74.6	60	136.5	78.8	76.7	-0.0541649	-0.625996	0.580386	-0.670003	-0.0050239	-0.532113	-0.846326	0.33954	-0.0389691	0.41
FLDVNSHK	[R].FLDVNSHK.[I]	1xDeamidated [N5]; 1xPhospho [S6]; 1xTMTpro [K8]; 1xTMTpro [N-Term]	1	1	Q96RT8	TUBGCP5	Q96RT8 [53-60]	Gamma-tubulin complex component 5 [OS=Homo sapiens]	117.4	86	128.6	127.2	119.5	86.3	115	73.3	66.7	74.7	174.7	48.8	125.9	61.1	95	90.4	114	95.7	-0.677294	-0.513873	0.711827	-1.1281	0.239225	-0.803809	-0.167054	-0.238658	-0.252443	0.31
FIEATK	[R].FIEATK.[Q]	1xPhospho [T5]; 1xTMTpro [K6]; 1xTMTpro [N-Term]	1	1	Q8WV28	BLNK	Q8WV28 [400-405]	B-cell linker protein [OS=Homo sapiens]	84	103.9	73.7	74.8	105.9	110.2	98.6	77.6	140.9	102.6	50	111	90.2	93.5	140.7	115.7	114.3	112.6	0.629347	0.171706	-0.865325	0.285235	-0.0141257	0.0377133	0.627297	0.345064	-0.0216186	0.55
FLEDTTLTITVPAVSRR	[R].FLEDTTLTITVPAVSRR.[V]	2xPhospho [T5; S15]; 1xTMTpro [N-Term]	1	1	Q9P2T0	SPMAP2	Q9P2T0 [177-193]	Testicular haploid expressed gene protein [OS=Homo sapiens]	81.3	90.9	85.8	98.8	76	75.8	83.8	106.5	67.9	94.2	107.2	109.1	117.3	119.5	95.1	150.7	112.8	127.3	-0.363603	0.108713	0.295219	0.320565	0.425117	0.451925	0.122431	0.786593	0.174465	0.14
FIEQVTIPSR	[K].FIEQVTIPSR.[L]	1xPhospho [T6]; 1xTMTpro [N-Term]	1	1	Q9P1Z9	CCDC180	Q9P1Z9 [860-869]	Coiled-coil domain-containing protein 180 [OS=Homo sapiens]	134.3	45.8	58.1	204.7	122.3	65.1	42.4	35.1	166.7	51.6	113.4	135.9	121.2	64.1	52.6	112.8	139.8	134.1	0.913912	-0.777899	0.358079	0.619204	0.454048	-0.464945	-0.750207	0.350425	-0.0600551	0.8
FLETAK	[K].FLETAK.[K]	1xPhospho [T4]; 1xTMTpro [K6]; 1xTMTpro [N-Term]	1	1	Q15652	JMJD1C	Q15652 [553-558]	Probable JmjC domain-containing histone demethylation protein 2C [OS=Homo sapiens]	84	103.9	73.7	74.8	105.9	110.2	98.6	77.6	140.9	102.6	50	111	90.2	93.5	140.7	115.7	114.3	112.6	0.629347	0.171706	-0.865325	0.285235	-0.0141257	0.0377133	0.627297	0.345064	-0.0216186	0.55
FLEYQQLTHK	[K].FLEYQQLTHK.[S]	2xDeamidated [Q5; Q6]; 2xPhospho [Y4; T8]; 1xTMTpro [K10]; 1xTMTpro [N-Term]	1	14	Q6ZS81	WDFY4	Q6ZS81 [51-60]	WD repeat- and FYVE domain-containing protein 4 [OS=Homo sapiens]	172.7	93.8	141.2	117.8	117.9	79.7	118.6	75.5	104.6	114.9	75.9	84.9	97.7	94.5	87.9	61	78.3	83.1	-0.132354	0.00314244	-0.595065	-0.4334	-0.230806	-0.27885	-0.383301	-0.910355	0.0858362	0.03
FLFEMSR	[R].FLFEMSR.[I]	1xPhospho [S6]; 1xOxidation [M5]; 1xTMTpro [N-Term]	1	4	Q9Y4D1	DAAM1	Q9Y4D1 [760-766]	Disheveled-associated activator of morphogenesis 1 [OS=Homo sapiens]	54.2	141.3	31.3	112.1	118.6	138.5	44.4	394.8	96.3	44.7	58.4	117.8	93.2	54.3	45.2	94	110	51	-0.42623	-1.53349	-1.1478	-0.135498	-0.473436	-1.25281	-1.51744	-0.461105	-1.10893	0.01
FLFNSNT	[R].FLFNSNT.[-]	2xPhospho [S5; T7]; 1xTMTpro [N-Term]	1	15	P18031	PTPN1	P18031 [429-435]	Tyrosine-protein phosphatase non-receptor type 1 [OS=Homo sapiens]	105.9	102.8	92.3	113.1	81.1	107.2	102.7	111.6	110.4	92.7	88.3	102	95.8	101.3	91.8	92.3	108.3	100.5	0.112934	-0.139165	-0.209321	-0.00123708	-0.0917087	-0.0111721	-0.15324	-0.145404	-0.107838	0.16
FIFQSER	[K].FIFQSER.[G]	1xDeamidated [Q4]; 1xPhospho [S5]; 1xTMTpro [N-Term]	1	1	Q6P9B9	INTS5	Q6P9B9 [960-966]	Integrator complex subunit 5 [OS=Homo sapiens]	41	151.3	0	65.6	40.9	99.1	20.9	659.4	129.1	18.1	58.1	142.4	61	36.1	29.6	143.7	63.1	40.6	-0.0620639	-2.89649	-1.21394	0.0793962	-1.14367	-1.90048	-2.18688	0.0925072	-0.63616	0.07
FIFTRIFTK	[K].FIFTRIFTK.[V]	2xPhospho [T4; T8]; 1xTMTpro [K9]; 1xTMTpro [N-Term]	1	1	P07357	C8A	P07357 [287-295]	Complement component C8 alpha chain [OS=Homo sapiens]
FLFTSK	[K].FLFTSK.[R]	1xPhospho [T4]; 1xTMTpro [K6]; 1xTMTpro [N-Term]	1	1	Q9BTV6	DPH7	Q9BTV6 [231-236]	Diphthine methyltransferase [OS=Homo sapiens]	71.7	57.5	60.3	53.8	134.1	38.7	35.7	37.7	38	34	7.8	27.9	841.7	82.3	53.2	138.4	31	56.4	-0.687238	-0.847702	-2.97169	-1.13297	3.782	0.427655	-0.201811	1.17754	0.863427	0.92
FIGASLDVK	[R].FIGASLDVK.[C]	1xPhospho [S5]; 1xTMTpro [K9]; 1xTMTpro [N-Term]	1	1	Q9H0C3	TMEM117	Q9H0C3 [385-393]	Transmembrane protein 117 [OS=Homo sapiens]	138.3	107.6	123.1	119.8	99.1	102	105.1	67.4	92	72.5	58.1	98.1	77.6	86.5	98.2	130.4	107	117.2	-0.228651	-0.572304	-0.891747	-0.136032	-0.474229	-0.317585	-0.134562	0.274587	0.131362	0.1
FLGFVVDPNQVNVAVTR	[K].FLGFVVDPNQVNVAVTR.[A]	1xDeamidated [N12]; 1xPhospho [T16]; 1xTMTpro [N-Term]	1	1	Q9BYK8	HELZ2	Q9BYK8 [2584-2600]	Helicase with zinc finger domain 2 [OS=Homo sapiens]	72.7	86.1	110.7	112.8	68.2	107.8	128.4	44.6	87.7	106	122.2	70.8	148.1	120.5	125.9	143.5	0	143.9	-0.0598146	0.213601	0.418781	-0.368642	0.696108	0.39857	0.461815	0.650587		0.13
FLGFVVDPNQVNVAVTR	[K].FLGFVVDPNQVNVAVTR.[A]	2xDeamidated [Q10; N12]; 1xPhospho [T16]; 1xTMTpro [N-Term]	1	1	Q9BYK8	HELZ2	Q9BYK8 [2584-2600]	Helicase with zinc finger domain 2 [OS=Homo sapiens]
FLGHSPHVTNIR	[R].FLGHSPHVTNIR.[F]	1xDeamidated [N10]; 1xPhospho [S/T]; 1xTMTpro [N-Term]	1	2	Q05BV3	EML5	Q05BV3 [1930-1941]	Echinoderm microtubule-associated protein-like 5 [OS=Homo sapiens]	124.6	94.3	124.2	85.1	82	194.3	85.2	54.8	87.8	76.2	138.1	58.1	179.7	82.8	81.7	92.9	83.7	74.5	-0.265805	-0.470235	0.387616	-0.861487	0.767493	-0.350395	-0.369689	-0.184347	-0.167987	0.54
FLGSMAVK	[R].FLGSMAVK.[T]	1xPhospho [S4]; 1xTMTpro [K8]; 1xTMTpro [N-Term]	1	1	Q8NEU8	APPL2	Q8NEU8 [498-505]	DCC-interacting protein 13-beta [OS=Homo sapiens]	127.6	59	104.8	85.6	122.8	148.7	133.6	43.1	117.9	52.5	64.6	90.4	94.5	182.4	130.2	60.4	82.5	99.5	0.19282	-0.974354	-0.675138	-0.190349	-0.126358	0.822362	0.335986	-0.772123	0.270302	0.6
FLGVTPR	[K].FLGVTPR.[Y]	1xPhospho [T5]; 1xTMTpro [N-Term]	1	1	Q9H3R1	NDST4	Q9H3R1 [785-791]	Bifunctional heparan sulfate N-deacetylase/N-sulfotransferase 4 [OS=Homo sapiens]	57.2	72.6	85.1	71.9	58.7	270	97.5	119.9	79.3	89.2	88.6	78	115.3	75	71	100.8	130.9	139.1	-0.392751	-0.223028	-0.232765	-0.416597	0.147249	-0.473181	-0.552252	-0.0466477	0.0876573	0.04
FLLENSVLK	[K].FLLENSVLK.[M]	1xPhospho [S6]; 1xTMTpro [K9]; 1xTMTpro [N-Term]	1	1	Q92696	RABGGTA	Q92696 [429-437]	Geranylgeranyl transferase type-2 subunit alpha [OS=Homo sapiens]	0	92.4	0	59.8	93.3	109.4	65.8	38.7	26.4	152.4	248.6	59.2	331.4	88.2	70.3	186.2	80	97.7	-1.12114	1.40811	2.11408	0.0439182	2.52882	0.6191	0.291846	1.6971	0.288359	0.15
FLLEYALSTKRNTIK	[R].FLLEYALSTKRNTIK.[K]	2xPhospho [Y5; T13]; 2xTMTpro [K10; K15]; 1xTMTpro [N-Term]	1	1	Q502W7	CCDC38	Q502W7 [120-134]	Coiled-coil domain-containing protein 38 [OS=Homo sapiens]	39.2	106.1	16.8	186.1	138	139.3	40.7	251.5	135.5	40.4	57.2	127.2	119.2	52.6	34	137.3	131	48	0.24027	-1.5056	-1.00394	0.149076	0.0553616	-1.12489	-1.75442	0.259309	-1.44846	0.2
FIIHTVGPK	[R].FIIHTVGPK.[Y]	1xPhospho [T5]; 1xTMTpro [K9]; 1xTMTpro [N-Term]	1	1	Q9NXN4	GDAP2	Q9NXN4 [124-132]	Ganglioside-induced differentiation-associated protein 2 [OS=Homo sapiens]	94.6	60.1	114.5	0	0	90.9	113.8	43.6	106.5	106	227.4	164.1	145.4	107	101.4	104.5	75	145.2	0.719295	0.712505	1.81367	1.34302	1.16847	0.726052	0.648499	0.691944	0.953079	<0.001
FLLLFTFLK	[R].FLLLFTFLK.[K]	1xPhospho [T6]; 1xTMTpro [K9]; 1xTMTpro [N-Term]	1	1	Q9NVP1	DDX18	Q9NVP1 [413-421]	ATP-dependent RNA helicase DDX18 [OS=Homo sapiens]	0	38.3	71	83.3	185.3	139.6	110.5	91.9	93	131.3	49.4	70	170.2	158	111	116.5	97.3	83.4	0.0475061	0.54507	-0.865214	-0.36237	0.919435	0.812128	0.302763	0.372533	-0.222392	0.49
FILLYQARRVEDEAQGR	[R].FILLYQARRVEDEAQGR.[E]	1xPhospho [Y5]; 1xTMTpro [N-Term]	1	1	Q562E7	WDR81	Q562E7 [883-899]	WD repeat-containing protein 81 [OS=Homo sapiens]	79.7	65.3	41.1	114.6	79.9	90	104.2	94	56.6	115.8	113.6	94.9	114	124	104	81.1	169.3	158	-0.562701	0.47006	0.442388	0.182905	0.447459	0.568765	0.315009	-0.043801	-0.0996574	0.25
FIIQGYKTK	[R].FIIQGYKTK.[V]	1xPhospho [T/Y]; 2xTMTpro [K7; K9]; 1xTMTpro [N-Term]	1	4	A0A0B4J268	TRAV4	A0A0B4J268 [63-71]	T cell receptor alpha variable 4 [OS=Homo sapiens]	0	26.7	0	23.1	0	42.3	68.6	191.4	191.4	376.1	194.8	179.8	138.3	75.4	157.6	60.9	73.7	0	2.12061	3.09513	2.14601	2.03041	1.65182	0.776651	1.84028	0.468529		0.001
FLLYQHFSCNIR	[K].FLLYQHFSCNIR.[N]	2xDeamidated [Q5; N10]; 1xPhospho [Y4]; 1xMethylthio [C9]; 1xTMTpro [N-Term]	1	1	Q8N5C6	SRBD1	Q8N5C6 [418-429]	S1 RNA-binding domain-containing protein 1 [OS=Homo sapiens]	207.3	87.4	146.2	114.4	140.3	70.1	117.6	66.5	65.2	124.7	51.3	84.3	74.4	125.9	100.1	55.6	70	98.8	-0.86468	0.0708377	-1.21059	-0.494019	-0.674249	0.0846545	-0.246182	-1.09447	0.497156	0.05
FLMSLVNQVPK	[R].FLMSLVNQVPK.[I]	2xDeamidated [N7; Q8]; 1xPhospho [S4]; 1xOxidation [M3]; 1xTMTpro [K11]; 1xTMTpro [N-Term]	1	1	O00303	EIF3F	O00303 [307-317]	Eukaryotic translation initiation factor 3 subunit F [OS=Homo sapiens]	88.6	68.6	120.5	105.7	119.3	83.4	89	60	107.7	103.7	83.7	117.1	60.9	128.5	161.6	79.2	116.5	105.9	0.229078	0.174475	-0.134641	0.349801	-0.593426	0.483828	0.814487	-0.214368	-0.137627	0.55
FLMSYLNEVRSTEVANGYK	[R].FLMSYLNEVRSTEVANGYK.[E]	1xDeamidated [N16]; 1xPhospho [S11]; 1xOxidation [M3]; 1xTMTpro [K19]; 1xTMTpro [N-Term]	1	1	Q8WUH2	TGFBRAP1	Q8WUH2 [427-445]	Transforming growth factor-beta receptor-associated protein 1 [OS=Homo sapiens]	116.1	226.6	114.2	94.7	104.9	107.2	184.2	103.6	38.5	43.8	99.2	48.1	136.6	60.7	46.8	121.1	62.2	91.5	-1.77145	-1.58537	-0.405965	-1.45027	0.0555805	-1.11461	-1.4898	-0.118178	0.556857	0.02
FLNAESYYKK	[K].FLNAESYYKK.[A]	1xDeamidated [N3]; 2xPhospho [S6; Y7]; 2xTMTpro [K9; K10]; 1xTMTpro [N-Term]	1	1	Q96N46	TTC14	Q96N46 [398-407]	Tetratricopeptide repeat protein 14 [OS=Homo sapiens]	141.2	100.9	66.8	55.9	47.4	93.6	106.9	94.3	102.1	103.7	108.6	107.5	130.5	125.6	111.8	74.8	127.5	101	0.208273	0.230706	0.297314	0.282626	0.56234	0.507126	0.33921	-0.2406	-0.336142	0.05
FLNASANK	[R].FLNASANK.[L]	1xDeamidated [N7]; 1xPhospho [S5]; 1xTMTpro [K8]; 1xTMTpro [N-Term]	1	1	O60346	PHLPP1	O60346 [990-997]	PH domain leucine-rich repeat-containing protein phosphatase 1 [OS=Homo sapiens]	102.2	96.1	111	127.4	0	98.9	188.9	84.5	160.3	103.2	69.2	126.6	69.3	120.6	99.4	52.9	79.6	109.9	0.664635	0.0293033	-0.547296	0.324138	-0.545212	0.25409	-0.0248219	-0.9348	0.465351	0.73
FLNAYITVSEEVALK	[K].FLNAYITVSEEVALK.[Q]	1xDeamidated [N3]; 2xPhospho [Y5; T7]; 1xTMTpro [K15]; 1xTMTpro [N-Term]	1	1	Q9H0R6	QRSL1	Q9H0R6 [36-50]	Glutamyl-tRNA(Gln) amidotransferase subunit A, mitochondrial [OS=Homo sapiens]	0	172	56.8	44	63.7	164.5	52	106.9	80.2	127.1	190.6	66.7	220.3	20.1	100.9	176.5	108	49.9	-0.0405733	0.623717	1.2083	-0.306489	1.41722	-2.03698	0.290679	1.09742	-1.11392	0.64
FINEINLLSGK	[K].FINEINLLSGK.[I]	1xPhospho [S9]; 1xTMTpro [K11]; 1xTMTpro [N-Term]	1	1	Q9H799	CPLANE1	Q9H799 [39-49]	Ciliogenesis and planar polarity effector 1 [OS=Homo sapiens]
FINFNRTMSQLSTTMSRCAK	[K].FINFNRTMSQLSTTMSRCAK.[D]	1xDeamidated [N]; 2xPhospho [S/T]; 1xMethylthio [C18]; 1xTMTpro [K20]; 1xTMTpro [N-Term]	1	4	Q13563	PKD2	Q13563 [576-595]	Polycystin-2 [OS=Homo sapiens]	84.8	93.2	0	0	0	174	45.8	50.8	71.5	62.2	253.2	43.2	218	82.4	109.3	155.7	227.3	128.5	0.350586	0.149557	2.17485	-0.376326	1.9589	0.555287	0.962864	1.47334	-0.822829	0.07
FLNHNGYLDPK	[K].FLNHNGYLDPK.[E]	1xDeamidated [N]; 1xPhospho [Y7]; 1xTMTpro [K11]; 1xTMTpro [N-Term]	1	2	Q6ZUA9	MROH5	Q6ZUA9 [615-625]	Maestro heat-like repeat family member 5 [OS=Homo sapiens]
FLNLMHHNQQVFGPYYAEILK	[K].FLNLMHHNQQVFGPYYAEILK.[H]	1xPhospho [Y]; 1xOxidation [M5]; 1xTMTpro [K21]; 1xTMTpro [N-Term]	1	6	Q5H9J9		Q5H9J9 [371-391]	T-complex protein 11 X-linked protein 2 [OS=Homo sapiens]	102.8	89	93.4	95.3	120.3	86	93.7	88.7	143.7	123.5	69.3	133.1	81	113.7	102.9	80.3	83.3	100	0.579701	0.361152	-0.472432	0.469152	-0.247365	0.241873	0.0978842	-0.259887	0.263612	0.64
FLNLMHHNQQVFGPYYAEILK	[K].FLNLMHHNQQVFGPYYAEILK.[H]	1xDeamidated [N/Q]; 1xPhospho [Y]; 1xOxidation [M5]; 1xTMTpro [K21]; 1xTMTpro [N-Term]	1	30	Q5H9J9		Q5H9J9 [371-391]	T-complex protein 11 X-linked protein 2 [OS=Homo sapiens]
FLNLMHHNQQVFGPYYAEILK	[K].FLNLMHHNQQVFGPYYAEILK.[H]	2xDeamidated [N8; Q9]; 1xPhospho [Y]; 1xOxidation [M5]; 1xTMTpro [K21]; 1xTMTpro [N-Term]	1	2	Q5H9J9		Q5H9J9 [371-391]	T-complex protein 11 X-linked protein 2 [OS=Homo sapiens]
FLNLNLRYSFLKTASFFVR	[K].FLNLNLRYSFLKTASFFVR.[L]	1xDeamidated [N]; 2xPhospho [Y8; T13]; 1xTMTpro [K12]; 1xTMTpro [N-Term]	1	3	O75342	ALOX12B	O75342 [195-213]	Arachidonate 12-lipoxygenase, 12R-type [OS=Homo sapiens]	96.8	115.4	147.8	123.6	61.9	80.4	82.1	107.6	85.2	141.8	130.8	137.8	51.2	87.1	80.5	97.3	74.1	98.5	-0.258936	0.475996	0.359501	0.434714	-0.993646	-0.227117	-0.340801	-0.0673501	0.41065	0.77
FLNNGTCTAEGK	[K].FLNNGTCTAEGK.[F]	2xDeamidated [N3; N4]; 1xPhospho [T]; 1xMethylthio [C7]; 1xTMTpro [K12]; 1xTMTpro [N-Term]	1	2	P05156	CFI	P05156 [100-111]	Complement factor I [OS=Homo sapiens]	0	104.1	141.2	0	88.3	133.4	229.6	168.6	194	128.9	0	85.9	0	124.6	163.2	86	0	152.1	0.843023	0.253219		-0.332304		0.20427	0.593607	-0.330625		0.42
FLNPAQRALYR	[K].FLNPAQRALYR.[E]	1xDeamidated [N/Q]; 1xPhospho [Y10]; 1xTMTpro [N-Term]	2	2	Q96N58; Q8N4W9	ZNF578	Q96N58 [40-50]; Q8N4W9 [40-50]	Zinc finger protein 578 [OS=Homo sapiens] Zinc finger protein 808 [OS=Homo sapiens]	20.7	399.5	54.7	0	89.9	90.3	27.8	34.6	33.2	379.7	138.9	36.8	146.9	56.4	43.8	87.4	72.7	86.9	-1.43372	2.08188	0.631068	-1.2852	0.711856	-0.669212	-1.03398	-0.0372736	0.257401	0.83
FLNSPLFHAK	[R].FLNSPLFHAK.[H]	1xDeamidated [N3]; 1xPhospho [S4]; 1xTMTpro [K10]; 1xTMTpro [N-Term]	1	1	A0A1B0GTH6	CSNK2A2IP	A0A1B0GTH6 [87-96]	Casein kinase II subunit alpha'-interacting protein [OS=Homo sapiens]	78.7	106.8	83.6	77.4	130.7	106.1	106.5	137.4	89.9	117	71.7	110.1	80.2	99.3	89.6	84.5	114.5	115.9	-0.201843	0.178272	-0.528191	0.0905783	-0.366562	-0.0583706	-0.206666	-0.291213	0.017533	0.17
FINSPPGQYK	[R].FINSPPGQYK.[S]	1xDeamidated [Q8]; 1xPhospho [Y9]; 1xTMTpro [K10]; 1xTMTpro [N-Term]	1	1	P25874	UCP1	P25874 [240-249]	Mitochondrial brown fat uncoupling protein 1 [OS=Homo sapiens]	0	97.7	114.7	112.2	125.9	110.1	192.6	51.7	179.4	129.5	91.5	133.9	46.7	115.3	224.5	0	0	74.3	0.83437	0.364143	-0.136966	0.412346	-1.10732	0.196583	1.15791			0.53
FLNVFMSGR	[K].FLNVFMSGR.[S]	1xPhospho [S7]; 1xOxidation [M6]; 1xTMTpro [N-Term]	1	1	Q9UQF2	MAPK8IP1	Q9UQF2 [460-468]	C-Jun-amino-terminal kinase-interacting protein 1 [OS=Homo sapiens]	0	91.9	89.3	66.3	114.3	98.2	155.5	63.5	127.6	99	109	90.7	100.5	50.8	210.2	86.2	99.7	147.3	0.588217	0.222089	0.360917	0.0957629	0.243784	-0.740511	1.30835	0.0223482	0.563092	0.39
FIPLYSK	[K].FIPLYSK.[V]	2xPhospho [Y5; S6]; 1xTMTpro [K7]; 1xTMTpro [N-Term]	1	1	Q14694	USP10	Q14694 [445-451]	Ubiquitin carboxyl-terminal hydrolase 10 [OS=Homo sapiens]	111.8	96.3	64.1	101.5	63.9	187.2	80.6	117.9	86	83.8	43.4	94.2	60.9	204.8	90.8	99.9	108.3	104.4	-0.25901	-0.296396	-1.24565	-0.127619	-0.756904	0.992797	-0.180654	-0.0428616	-0.0529115	0.48
FLPRHSLPEDAGR	[K].FLPRHSLPEDAGR.[Y]	1xPhospho [S6]; 1xTMTpro [N-Term]	1	1	Q9C0B2	CFAP74	Q9C0B2 [869-881]	Cilia- and flagella-associated protein 74 [OS=Homo sapiens]	75.5	138.2	106.9	48.5	64.9	125.2	83.8	77.7	122.7	98.9	179.2	109.9	83.2	81.2	57.8	90	133.5	123	0.445736	0.134644	0.992172	0.286793	-0.114743	-0.149847	-0.640257	-0.00140194	-0.118181	0.64
FLPSEQIQGVVISVINLEPR	[R].FLPSEQIQGVVISVINLEPR.[T]	1xPhospho [S13]; 1xTMTpro [N-Term]	1	2	O75339	CILP	O75339 [764-783]	Cartilage intermediate layer protein 1 [OS=Homo sapiens]	127.8	129.6	124.1	90.5	102.8	108.6	111.3	106.8	85.2	71.5	79	83.8	81	138.5	134.8	93.8	66.1	64.6	-0.403402	-0.656312	-0.512403	-0.427305	-0.476334	0.297558	0.258493	-0.264668	-0.0331161	0.16
FLPSEWHIANK	[K].FLPSEWHIANK.[N]	1xPhospho [S4]; 1xTMTpro [K11]; 1xTMTpro [N-Term]	1	1	Q969V4	TEKT1	Q969V4 [11-21]	Tektin-1 [OS=Homo sapiens]	80.5	57.9	104.2	85.4	132	96	98.6	122.5	119.3	88.5	95	100.6	57.9	133.2	105.7	98.3	125.4	99	0.296494	-0.134351	-0.0321008	0.05053	-0.746465	0.455494	0.121875	0.0171631	-0.341037	0.94
FIQGDIRHLSDVEK	[K].FIQGDIRHLSDVEK.[A]	1xDeamidated [Q3]; 1xPhospho [S10]; 1xTMTpro [K14]; 1xTMTpro [N-Term]	1	1	Q8WUS8	SDR42E1	Q8WUS8 [53-66]	Short-chain dehydrogenase/reductase family 42E member 1 [OS=Homo sapiens]	0	252.3	276.4	0	99.3	80.3	140.8	51.4	150.8	86.1	129.8	116.9	0	84.3	85.5	117.2	128.8	0	0.42191	-0.386641	0.205564	0.0545487		-0.417122	-0.39673	0.0582463		0.71
FIQSIPDNQLVR	[K].FIQSIPDNQLVR.[Q]	1xDeamidated [Q3]; 1xPhospho [S4]; 1xTMTpro [N-Term]	1	2	Q9H7D0	DOCK5	Q9H7D0 [843-854]	Dedicator of cytokinesis protein 5 [OS=Homo sapiens]	105.3	73	96	135.3	92.6	86.5	91.5	123.1	148.7	76.7	83.3	128.6	81	90.9	76.2	94.4	106.1	110.9	0.566466	-0.38864	-0.26955	0.356952	-0.309945	-0.143587	-0.398076	-0.0890801	0.0638347	0.66
FIQSIPDNQLVRQK	[K].FIQSIPDNQLVRQK.[L]	1xDeamidated [Q3]; 1xPhospho [S4]; 1xTMTpro [K14]; 1xTMTpro [N-Term]	1	1	Q9H7D0	DOCK5	Q9H7D0 [843-856]	Dedicator of cytokinesis protein 5 [OS=Homo sapiens]	102.5	131.2	78.5	101.8	69.6	85.8	158.1	117.8	66.2	112.9	102	84.4	68.1	81.3	125.2	117.5	73.6	123.6	-0.67456	0.095582	-0.0508943	-0.324149	-0.633737	-0.378136	0.244771	0.153197	0.747901	0.3
FLQTAK	[R].FLQTAK.[N]	1xDeamidated [Q3]; 1xPhospho [T4]; 1xTMTpro [K6]; 1xTMTpro [N-Term]	1	1	O15344	MID1	O15344 [328-333]	E3 ubiquitin-protein ligase Midline-1 [OS=Homo sapiens]	84	103.9	73.7	74.8	105.9	110.2	98.6	77.6	140.9	102.6	50	111	90.2	93.5	140.7	115.7	114.3	112.6	0.629347	0.171706	-0.865325	0.285235	-0.0141257	0.0377133	0.627297	0.345064	-0.0216186	0.55
FLQTIK	[R].FLQTIK.[D]	1xPhospho [T4]; 1xTMTpro [K6]; 1xTMTpro [N-Term]	1	2	Q9BUL8	PDCD10	Q9BUL8 [127-132]	Programmed cell death protein 10 [OS=Homo sapiens]	64.8	90.9	55	100.2	181.5	122.2	54.9	156.8	117.1	61	55.5	136.2	77.9	82.7	95.7	97.1	144	106.6	0.181075	-0.759785	-0.896106	0.399061	-0.40697	-0.320706	-0.110075	-0.0891225	-0.433861	0.28
FLQTIVK	[RK].FLQTIVK.[A]	1xPhospho [T4]; 1xTMTpro [K7]; 1xTMTpro [N-Term]	2	2	Q14571; Q14643	ITPR2	Q14571 [1312-1318]; Q14643 [1321-1327]	Inositol 1,4,5-trisphosphate receptor type 2 [OS=Homo sapiens] Inositol 1,4,5-trisphosphate receptor type 1 [OS=Homo sapiens]	26	88.7	130.9	98.4	86	79.8	130.9	62.2	134	132.7	106.6	98	76.4	104	172.9	127.8	47.2	97.4	0.608914	0.594849	0.278888	0.157534	-0.201675	0.243264	0.976618	0.540568	1.04513	0.05
FIRGSSLLK	[R].FIRGSSLLK.[H]	1xPhospho [S]; 1xTMTpro [K9]; 1xTMTpro [N-Term]	1	2	Q6ZMY9	ZNF517	Q6ZMY9 [326-334]	Zinc finger protein 517 [OS=Homo sapiens]	95	59.6	126.8	71	125.8	68.8	88.5	87.3	99.8	127.1	96.4	136.8	149.6	98.7	120.9	72.5	89.5	85.9	0.143515	0.492368	0.0935085	0.598472	0.727514	0.127525	0.420218	-0.317544	-0.0592296	0.12
FLRTNTLLGHLMGK	[R].FLRTNTLLGHLMGK.[A]	2xPhospho [T4; T6]; 1xOxidation [M12]; 1xTMTpro [K14]; 1xTMTpro [N-Term]	1	1	O15230	LAMA5	O15230 [263-276]	Laminin subunit alpha-5 [OS=Homo sapiens]	86.2	112.3	79.1	98.8	130.9	68.6	60.4	65.5	49.1	104	104.6	76	227.2	103	84.6	114.6	127.2	107.9	-0.837265	0.245524	0.253823	-0.206989	1.3729	0.231584	-0.0523304	0.385547	-0.237404	0.6
FLSAHLK	[K].FLSAHLK.[T]	1xPhospho [S3]; 1xTMTpro [K7]; 1xTMTpro [N-Term]	1	1	Q5T5U3	ARHGAP21	Q5T5U3 [1276-1282]	Rho GTPase-activating protein 21 [OS=Homo sapiens]	83.4	133.2	110.1	137	80.6	98.2	100.1	134.7	78.4	85.6	73.4	84.2	97	93.7	103.4	141.5	78.5	87	-0.484145	-0.357388	-0.579218	-0.381178	-0.177014	-0.226949	-0.0848341	0.367732	0.148323	0.13
FISAPTK	[R].FISAPTK.[T]	2xPhospho [S3; T6]; 1xTMTpro [K7]; 1xTMTpro [N-Term]	1	1	Q8NBJ5	COLGALT1	Q8NBJ5 [327-333]	Procollagen galactosyltransferase 1 [OS=Homo sapiens]	62.2	104.5	99.3	116.8	116.4	87.4	91.9	86.8	120.1	102.1	77.1	113.8	138.8	87.8	94.8	95.4	130	74.7	0.328211	0.0939575	-0.311223	0.250475	0.536982	-0.123733	-0.0130664	-0.00396423	-0.799331	0.5
FLSAVLAAQK	[K].FLSAVLAAQK.[A]	1xDeamidated [Q9]; 1xPhospho [S3]; 1xTMTpro [K10]; 1xTMTpro [N-Term]	1	5	Q01968	OCRL	Q01968 [107-116]	Inositol polyphosphate 5-phosphatase OCRL [OS=Homo sapiens]	60.3	57.3	136.7	76.5	136.5	120.6	132.9	96.7	46.2	55.6	123.7	88.5	117.4	193.3	143	99.7	52.1	63	-1.14525	-0.878062	0.275627	-0.207469	0.200214	0.919623	0.484796	-0.0355533	0.274068	0.87
FLSGLELVK	[R].FLSGLELVK.[Q]	1xPhospho [S3]; 1xTMTpro [K9]; 1xTMTpro [N-Term]	1	1	Q96S44	TP53RK	Q96S44 [32-40]	EKC/KEOPS complex subunit TP53RK [OS=Homo sapiens]	0	101.6	115.2	108.7	0	85.4	216.9	120.6	71	104.2	0	123.8	0	159.7	127.6	96.5	198.6	170.2	-0.397919	0.155546		0.404202		0.771555	0.447819	0.0447913	-0.222635	0.27
FISGIFTK	[K].FISGIFTK.[S]	1xPhospho [T7]; 1xTMTpro [K8]; 1xTMTpro [N-Term]	1	2	Q99490	AGAP2	Q99490 [347-354]	Arf-GAP with GTPase, ANK repeat and PH domain-containing protein 2 [OS=Homo sapiens]	68.6	97.8	87.1	96.5	124.6	91.9	90	110.2	64.3	89.9	134	105.4	101.9	120.2	95	103.8	118.9	99.9	-0.575772	-0.0922692	0.483571	0.137213	0.0884919	0.326775	-0.0126628	0.115144	-0.251192	0.72
FLSLANK	[K].FLSLANK.[R]	1xPhospho [S3]; 1xTMTpro [K7]; 1xTMTpro [N-Term]	0	2					76.3	81.1	84.9	98.3	103.5	92.6	115.5	93.9	189.6	78	73.9	92	74.4	102.1	193.9	77.5	88	84.8	1.02359	-0.257823	-0.335723	-0.0196632	-0.325994	0.130614	1.05594	-0.267101	-0.0534393	0.69
FLSLASNPELLNLPSSVIK	[K].FLSLASNPELLNLPSSVIK.[K]	2xDeamidated [N7; N12]; 1xPhospho [S]; 1xTMTpro [K19]; 1xTMTpro [N-Term]	1	2	P51955	NEK2	P51955 [363-381]	Serine/threonine-protein kinase Nek2 [OS=Homo sapiens]	43.4	116.2	128.6	77.5	69.7	95.8	67.3	56.3	57.8	124.4	188.5	46.6	249.7	75.6	89.3	145.3	73.9	94.1	-0.501913	0.603932	1.20351	-0.812652	1.60914	-0.114596	0.125678	0.82798	0.34862	0.41
FLSIDFLNTFLHSYR	[R].FLSIDFLNTFLHSYR.[V]	1xPhospho [S3]; 1xTMTpro [N-Term]	1	1	Q13972	RASGRF1	Q13972 [665-679]	Ras-specific guanine nucleotide-releasing factor 1 [OS=Homo sapiens]	100.4	169.9	94.7	143.4	112.2	97.4	153.3	80.6	57.4	74.8	136.2	55.1	179.9	36.3	49.3	93	81	85	-1.05169	-0.6697	0.194917	-1.11069	0.596385	-1.71277	-1.27115	-0.355507	0.0695409	0.11
FISLGEACK	[R].FISLGEACK.[K]	1xPhospho [S3]; 1xMethylthio [C8]; 1xTMTpro [K9]; 1xTMTpro [N-Term]	1	1	P01024	C3	P01024 [713-721]	Complement C3 [OS=Homo sapiens]
FLSNLSKEEINLQR	[K].FLSNLSKEEINLQR.[N]	2xDeamidated [N11; Q13]; 1xPhospho [S6]; 1xTMTpro [K7]; 1xTMTpro [N-Term]	1	1	Q8NEM0	MCPH1	Q8NEM0 [291-304]	Microcephalin [OS=Homo sapiens]	75.2	95.3	193.7	104.7	55	127.8	89.2	72.2	100.9	101.9	120.1	95.9	55.4	77.7	98.6	147.6	99.1	89.6	-0.0105066	0.00372126	0.240803	-0.0838301	-0.875475	-0.387446	-0.0437732	0.53826	-0.145386	0.73
FISSHQTGIPAR	[R].FISSHQTGIPAR.[G]	1xPhospho [T7]; 1xTMTpro [N-Term]	1	3	P26441	CNTF	P26441 [178-189]	Ciliary neurotrophic factor [OS=Homo sapiens]	71.2	64.6	72.2	55	121.5	53.7	92.5	55.5	20	122.6	115.5	81.4	113.9	85.3	85.5	83.9	202.9	302.9	-1.87332	0.742566	0.6565	0.151708	0.636375	0.219225	0.222603	0.19535	0.578073	0.78
FISSPMK	[K].FISSPMK.[E]	2xPhospho [S3; S4]; 1xTMTpro [K7]; 1xTMTpro [N-Term]	1	1	P11717	IGF2R	P11717 [551-557]	Cation-independent mannose-6-phosphate receptor [OS=Homo sapiens]
FLSTTIVYPK	[R].FLSTTIVYPK.[Y]	2xPhospho [S3; T4]; 1xTMTpro [K10]; 1xTMTpro [N-Term]	1	1	Q8N5W9	RFLNB	Q8N5W9 [163-172]	Refilin-B [OS=Homo sapiens]	54.2	103.9	91.7	111.1	66.2	121.5	78.5	114.5	102.9	83.4	121.7	116.1	88.8	84.8	88.9	153.1	102.4	116.2	0.150602	-0.152522	0.392688	0.324727	-0.0620097	-0.128505	-0.0603859	0.723833	0.182394	0.37
FLSVSFMSQLLSSNNFLK	[K].FLSVSFMSQLLSSNNFLK.[K]	1xDeamidated [N/Q]; 2xPhospho [S3; S5]; 1xTMTpro [K18]; 1xTMTpro [N-Term]	1	3	Q9H583	HEATR1	Q9H583 [1515-1532]	HEAT repeat-containing protein 1 [OS=Homo sapiens]	157.2	124	109.5	0	206	89.7	100.9	198.3	65.1	108	0	120.5	94.1	44.6	137	125.2	0	120	-0.920273	-0.189971		-0.0319691	-0.388736	-1.46589	0.153174	0.0232323		0.2
FLTAISVVK	[K].FLTAISVVK.[H]	2xPhospho [T3; S6]; 1xTMTpro [K9]; 1xTMTpro [N-Term]	1	1	Q6ZW49	PAXIP1	Q6ZW49 [914-922]	PAX-interacting protein 1 [OS=Homo sapiens]
FLTEVEK	[K].FLTEVEK.[N]	1xPhospho [T3]; 1xTMTpro [K7]; 1xTMTpro [N-Term]	1	3	Q9UNW1	MINPP1	Q9UNW1 [235-241]	Multiple inositol polyphosphate phosphatase 1 [OS=Homo sapiens]	113.1	132.2	92.5	100.5	96.5	79.3	131.4	69.8	78.4	68.7	98.5	71.7	48.7	64.5	330.2	95.6	42.5	85.9	-0.378405	-0.568949	-0.0491354	-0.507286	-1.06534	-0.65996	1.69601	-0.0922485	1.0152	0.65
FLTEVGNSHIMK	[R].FLTEVGNSHIMK.[D]	1xPhospho [S8]; 1xOxidation [M11]; 1xTMTpro [K12]; 1xTMTpro [N-Term]	1	1	Q9NR09		Q9NR09 [3689-3700]	Baculoviral IAP repeat-containing protein 6 [OS=Homo sapiens]	122.2	86.7	118.7	144.1	77	98.5	121.4	129.1	82.7	90.9	107.2	88.3	76.1	85.1	92.3	81.4	84.8	113.6	-0.440274	-0.303881	-0.0659285	-0.345748	-0.560265	-0.399002	-0.281831	-0.463133	0.421827	<0.001
FLTGSYQVLEK	[R].FLTGSYQVLEK.[T]	1xDeamidated [Q7]; 2xPhospho [T3; S/Y]; 1xTMTpro [K11]; 1xTMTpro [N-Term]	1	2	Q99490	AGAP2	Q99490 [426-436]	Arf-GAP with GTPase, ANK repeat and PH domain-containing protein 2 [OS=Homo sapiens]	81	74.3	39.1	79.9	73.7	149.2	71.5	161.5	84.9	93.6	114.1	75.3	171.5	156.6	173.6	59.3	66	74.9	-0.104455	0.0362888	0.322007	-0.27757	0.909917	0.778793	0.927475	-0.622188	0.1825	0.43
FLTINIMNK	[R].FLTINIMNK.[T]	1xPhospho [T3]; 1xOxidation [M7]; 1xTMTpro [K9]; 1xTMTpro [N-Term]	1	1	Q4J6C6	PREPL	Q4J6C6 [264-272]	Prolyl endopeptidase-like [OS=Homo sapiens]
FLTISR	[R].FLTISR.[L]	1xPhospho [T3]; 1xTMTpro [N-Term]	1	1	Q9HCF6	TRPM3	Q9HCF6 [540-545]	Transient receptor potential cation channel subfamily M member 3 [OS=Homo sapiens]
FITQIEGK	[K].FITQIEGK.[D]	1xPhospho [T3]; 1xTMTpro [K8]; 1xTMTpro [N-Term]	1	1	Q8NEV4	MYO3A	Q8NEV4 [286-293]	Myosin-IIIa [OS=Homo sapiens]	91.8	43.5	91.4	0	169	172.7	71.9	105.5	106.1	115	83.5	138.9	85.2	130.8	147.5	0	88.7	158.3	0.186636	0.302845	-0.158941	0.575258	-0.129863	0.488574	0.661926		0.835655	0.12
FITQTAR	[K].FITQTAR.[D]	1xPhospho [T]; 1xTMTpro [N-Term]	1	4	Q08AF3	SLFN5	Q08AF3 [667-673]	Schlafen family member 5 [OS=Homo sapiens]	113	90.4	114.6	74.3	104.2	83.5	104.8	77.4	126.7	109	113.6	110.4	78.7	103.1	119.1	100	92.5	84.5	0.411247	0.194159	0.253793	0.212571	-0.275734	0.113875	0.322004	0.0698304	-0.130502	0.15
FLTRPK	[R].FLTRPK.[A]	1xPhospho [T3]; 1xTMTpro [K6]; 1xTMTpro [N-Term]	1	1	Q5VST9		Q5VST9 [12-17]	Obscurin [OS=Homo sapiens]	97.7	100.1	87.7	99.1	92.6	123.9	100.5	111.7	91.2	70	82.7	107	96.4	92.5	85.9	127.3	119.2	114.5	-0.156682	-0.538361	-0.297828	0.0738232	-0.0766826	-0.136262	-0.243058	0.324445	-0.0580366	0.32
FLTTAK	[K].FLTTAK.[D]	1xPhospho [T3]; 1xTMTpro [K6]; 1xTMTpro [N-Term]	1	1	P01024	C3	P01024 [1210-1215]	Complement C3 [OS=Homo sapiens]	101.7	66.8	46.4	147.4	114.8	74.3	58.6	121.9	117.1	96.5	84.7	134.4	110.7	87.5	149.9	94.9	107.2	85.3	0.356095	0.0769543	-0.111213	0.554887	0.275009	-0.0642916	0.712354	0.0528334	-0.329687	0.14
FLTTCYQLLGYLQK	[K].FLTTCYQLLGYLQK.[G]	1xPhospho [T3]; 1xMethylthio [C5]; 1xTMTpro [K14]; 1xTMTpro [N-Term]	1	1	Q14146	URB2	Q14146 [941-954]	Unhealthy ribosome biogenesis protein 2 homolog [OS=Homo sapiens]	155.4	160.5	176.5	55.8	113.9	87.3	90.9	72	146.8	116.2	72.1	89.2	81.7	109.5	59.4	91.7	0	121.2	0.364344	0.0271018	-0.661437	-0.354393	-0.4811	-0.0585774	-0.940973	-0.314515		0.17
FLVDQGYSFK	[R].FLVDQGYSFK.[V]	1xDeamidated [Q5]; 2xPhospho [Y7; S8]; 1xTMTpro [K10]; 1xTMTpro [N-Term]	1	4	P19447	ERCC3	P19447 [679-688]	General transcription and DNA repair factor IIH helicase subunit XPB [OS=Homo sapiens]	151	138	132.1	92.9	93.5	104.9	131	98.2	121.2	80.3	105.6	82.4	105.2	63.5	65.7	72.5	86.4	75.6	0.0422754	-0.551642	-0.156504	-0.514398	-0.16198	-0.890286	-0.841149	-0.699061	-0.192645	0.02
FIVRSK	[K].FIVRSK.[D]	1xPhospho [S5]; 1xTMTpro [K6]; 1xTMTpro [N-Term]	1	2	Q86WD7	SERPINA9	Q86WD7 [374-379]	Serpin A9 [OS=Homo sapiens]	60.3	95.8	78.8	114.8	93.2	136.1	92.1	108.5	100.4	85.9	88.4	123.7	74.4	93	78.6	140.1	123.8	112	0.0430252	-0.182004	-0.140616	0.344111	-0.38936	-0.0674315	-0.310133	0.523723	-0.144513	0.87
FLVSMATGDK	[K].FLVSMATGDK.[T]	1xPhospho [T7]; 1xTMTpro [K10]; 1xTMTpro [N-Term]	1	1	A6NCV1	OR6C74	A6NCV1 [79-88]	Olfactory receptor 6C74 [OS=Homo sapiens]	175.1	51.9	102.1	216.5	65.5	57.9	127.4	58	81.9	62.4	73.3	108.2	83.7	122.4	100.2	105.5	70.4	137.6	-0.382976	-0.775294	-0.543027	0.0187889	-0.351612	0.196692	-0.0920291	-0.0176686	0.966833	0.17
FLVSMPSK	[R].FLVSMPSK.[Y]	1xPhospho [S4]; 1xTMTpro [K8]; 1xTMTpro [N-Term]	1	1	Q8N9N8	EIF1AD	Q8N9N8 [49-56]	Probable RNA-binding protein EIF1AD [OS=Homo sapiens]
FLVSRMSSATQVLK	[K].FLVSRMSSATQVLK.[A]	1xDeamidated [Q11]; 2xPhospho [S8; T10]; 1xOxidation [M6]; 1xTMTpro [K14]; 1xTMTpro [N-Term]	1	1	Q8N9B4	ANKRD42	Q8N9B4 [182-195]	Ankyrin repeat domain-containing protein 42 [OS=Homo sapiens]	130.1	88.6	152.7	98.7	102.4	100.7	110.4	67.6	94.9	74.6	83.2	87.4	120.5	96.1	110.3	87.4	90.3	104.3	-0.165018	-0.512251	-0.354843	-0.283793	0.179535	-0.14689	0.0519346	-0.283793	0.207941	0.12
FIVYSYK	[R].FIVYSYK.[Y]	2xPhospho [Y4; S5]; 1xTMTpro [K7]; 1xTMTpro [N-Term]	1	44	P60983	GMFB	P60983 [68-74]	Glia maturation factor beta [OS=Homo sapiens]	168.2	96.6	124.5	107.2	131.4	84.7	118.8	88.4	83.4	116.7	67	96.8	85.2	107.5	99.5	59.3	76.9	87.9	-0.463201	0.0214844	-0.779087	-0.248241	-0.432395	-0.0969835	-0.208552	-0.955216	0.19288	0.04
FLWSLPACEHLHK	[R].FLWSLPACEHLHK.[N]	1xPhospho [S4]; 1xMethylthio [C8]; 1xTMTpro [K13]; 1xTMTpro [N-Term]	1	5	Q9NPC8	SIX2	Q9NPC8 [33-45]	Homeobox protein SIX2 [OS=Homo sapiens]	122.9	90.1	108.6	108.1	119.5	89.5	102.3	103.5	115.5	121	80.2	103.5	88.1	102.5	99.2	66.4	82.5	96.8	0.129795	0.19691	-0.396423	-0.0284667	-0.260883	-0.0424735	-0.0896854	-0.668842	0.230613	0.34
FIYEIAR	[K].FIYEIAR.[R]	1xPhospho [Y3]; 1xTMTpro [N-Term]	1	2	P02771	AFP	P02771 [162-168]	Alpha-fetoprotein [OS=Homo sapiens]	93.5	78.8	88.1	109.2	115.3	98.4	91.8	72.6	47.1	112.3	87.8	105.4	105.2	124.6	121	80.2	145.3	123.4	-0.988661	0.264898	-0.0901667	0.173415	0.170675	0.414845	0.372548	-0.220785	-0.235692	0.93
FIYFNHMNLAEK	[K].FIYFNHMNLAEK.[S]	1xDeamidated [N8]; 1xPhospho [Y3]; 1xTMTpro [K12]; 1xTMTpro [N-Term]	1	1	P86791	CCZ1	P86791 [378-389]	Vacuolar fusion protein CCZ1 homolog [OS=Homo sapiens]	0	51.6	135.6	191.4	0	80.6	146.5	126.6	114.3	91.3	96.4	121.6	164.2	125.3	88	101.4	0	165.2	0.320391	-0.00374803	0.0746703	0.409708	0.843019	0.452952	-0.0568594	0.147623		0.1
FIYFNHMNLAEK	[K].FIYFNHMNLAEK.[S]	1xDeamidated [N8]; 1xPhospho [Y3]; 1xOxidation [M7]; 1xTMTpro [K12]; 1xTMTpro [N-Term]	1	2	P86791	CCZ1	P86791 [378-389]	Vacuolar fusion protein CCZ1 homolog [OS=Homo sapiens]	112	47.4	46.1	100.8	106.7	123.3	77.1	86.6	130.4	87.2	123	99.5	114.6	100.2	100.6	81.3	103.9	159.5	0.575589	-0.00495488	0.491303	0.185414	0.389252	0.195528	0.201275	-0.106028	0.618361	0.06
FLYGLDVSGK	[R].FLYGLDVSGK.[L]	1xPhospho [S8]; 1xTMTpro [K10]; 1xTMTpro [N-Term]	1	1	Q96QP1	ALPK1	Q96QP1 [117-126]	Alpha-protein kinase 1 [OS=Homo sapiens]	90.1	155.5	173.8	106.5	69	108.2	102.9	181.8	77	88	182.4	45.9	98.2	42.5	25.6	84.5	101.3	67	-0.681289	-0.488644	0.562887	-1.42765	-0.330424	-1.53868	-2.27	-0.547196	-0.596401	0.08
FLYTQLELYLNNK	[R].FLYTQLELYLNNK.[D]	1xDeamidated [Q5]; 1xPhospho [Y9]; 1xTMTpro [K13]; 1xTMTpro [N-Term]	1	1	P78563	ADARB1	P78563 [406-418]	Double-stranded RNA-specific editase 1 [OS=Homo sapiens]	0	114.6	99.5	67.4	142.8	145.1	90.1	41.4	39.7	48.5	32.2	118	103.8	324.7	152.8	61.1	82.4	135.8	-1.142	-0.853152	-1.44408	0.429578	0.244598	1.8899	0.802436	-0.519964	0.720767	0.88
FIYVAIAQFIETTK	[K].FIYVAIAQFIETTK.[K]	1xDeamidated [Q8]; 1xPhospho [Y3]; 1xTMTpro [K14]; 1xTMTpro [N-Term]	1	1	P29350	PTPN6	P29350 [507-520]	Tyrosine-protein phosphatase non-receptor type 6 [OS=Homo sapiens]	75.8	67.8	202.2	92.1	111.4	92.7	79.5	65.3	94.5	80.6	107.3	96	103	72.3	91.4	140	83.8	144.1	-0.0576107	-0.287145	0.125653	-0.0348906	0.0666474	-0.443929	-0.105731	0.50943	0.782048	0.84
FMASNPSK	[R].FMASNPSK.[V]	1xPhospho [S4]; 1xOxidation [M2]; 1xTMTpro [K8]; 1xTMTpro [N-Term]	3	1	Q9NY46; P35498; Q99250	SCN3A	Q9NY46 [1878-1885]; P35498 [1893-1900]; Q99250 [1883-1890]	Sodium channel protein type 3 subunit alpha [OS=Homo sapiens] Sodium channel protein type 1 subunit alpha [OS=Homo sapiens] Sodium channel protein type 2 subunit alpha [OS=Homo sapiens]	66	96	165.4	63.4	91.1	99.3	78.7	84.2	133.6	94.8	90.1	123.7	56.9	81.5	66.7	133.7	141.7	133.1	0.522423	0.0274624	-0.0458975	0.411349	-0.708996	-0.190625	-0.479738	0.523503	-0.0903292	0.94
FMATNLSK	[K].FMATNLSK.[S]	1xPhospho [T4]; 1xTMTpro [K8]; 1xTMTpro [N-Term]	1	1	Q9Y5Y9	SCN10A	Q9Y5Y9 [1829-1836]	Sodium channel protein type 10 subunit alpha [OS=Homo sapiens]
FMEQFTK	[R].FMEQFTK.[L]	1xDeamidated [Q4]; 1xPhospho [T6]; 1xTMTpro [K7]; 1xTMTpro [N-Term]	1	1	O00291	HIP1	O00291 [262-268]	Huntingtin-interacting protein 1 [OS=Homo sapiens]	95.2	82.5	93.9	64.8	73.3	82.9	93.6	100.8	70.7	100.3	247.9	73.5	97.5	82.1	48.8	118.7	155.7	117.8	-0.280528	0.224012	1.52945	-0.224494	0.183164	-0.064856	-0.815357	0.46701	-0.402429	0.73
FMETSAK	[K].FMETSAK.[A]	2xPhospho [T4; S5]; 1xTMTpro [K7]; 1xTMTpro [N-Term]	1	1	P61006	RAB8A	P61006 [147-153]	Ras-related protein Rab-8A [OS=Homo sapiens]	194.4	115.7	163.3	156.2	70.5	72.8	78.7	54.8	115.5	94.7	67.5	103.8	60.6	90.1	89.1	70.1	98.8	103.5	0.027745	-0.258712	-0.747188	-0.126341	-0.902758	-0.330549	-0.346651	-0.692662	0.0670478	0.03
FMGIENIHVMRSSLQK	[R].FMGIENIHVMRSSLQK.[L]	1xDeamidated [N6]; 2xPhospho [S12; S13]; 1xOxidation [M10]; 1xTMTpro [K16]; 1xTMTpro [N-Term]	1	1	Q96EF0	MTMR8	Q96EF0 [270-285]	Myotubularin-related protein 8 [OS=Homo sapiens]
FMNRNMKVYQK	[K].FMNRNMKVYQK.[T]	1xPhospho [Y9]; 1xOxidation [M]; 2xTMTpro [K7; K11]; 1xTMTpro [N-Term]	1	2	Q502W7	CCDC38	Q502W7 [49-59]	Coiled-coil domain-containing protein 38 [OS=Homo sapiens]
FMQSAKYFNYTVK	[R].FMQSAKYFNYTVK.[V]	2xPhospho [Y7; T/Y]; 2xTMTpro [K6; K13]; 1xTMTpro [N-Term]	1	2	O00469	PLOD2	O00469 [55-67]	Procollagen-lysine,2-oxoglutarate 5-dioxygenase 2 [OS=Homo sapiens]	48.6	63.5	131.1	98.2	57.9	72.5	52.3	74.8	43.9	81.7	385.8	13.9	88.2	24	64.7	268.2	90.8	139.8	-0.770022	0.126093	2.36554	-2.42916	0.236535	-1.64121	-0.210478	1.84099	0.6226	0.92
FMSANPSK	[R].FMSANPSK.[V]	1xPhospho [S3]; 1xOxidation [M2]; 1xTMTpro [K8]; 1xTMTpro [N-Term]	1	1	Q15858	SCN9A	Q15858 [1867-1874]	Sodium channel protein type 9 subunit alpha [OS=Homo sapiens]	66	96	165.4	63.4	91.1	99.3	78.7	84.2	133.6	94.8	90.1	123.7	56.9	81.5	66.7	133.7	141.7	133.1	0.522423	0.0274624	-0.0458975	0.411349	-0.708996	-0.190625	-0.479738	0.523503	-0.0903292	0.94
FMTNLCYSFK	[R].FMTNLCYSFK.[T]	1xPhospho [T3]; 1xMethylthio [C6]; 1xTMTpro [K10]; 1xTMTpro [N-Term]	1	1	Q8NGP2	OR8J1	Q8NGP2 [305-314]	Olfactory receptor 8J1 [OS=Homo sapiens]	83.5	132.8	70.7	19.5	119.6	123.1	103.1	143.6	74.9	140.8	89.3	114.7	97.8	116.8	98.6	72.6	98.4	100.2	-0.40955	0.50106	-0.155855	0.205278	-0.0246808	0.231453	-0.0129276	-0.454546	0.0261523	0.91
FMVTPTK	[R].FMVTPTK.[I]	2xPhospho [T4; T6]; 1xOxidation [M2]; 1xTMTpro [K7]; 1xTMTpro [N-Term]	1	1	Q9UHW9	SLC12A6	Q9UHW9 [15-21]	Solute carrier family 12 member 6 [OS=Homo sapiens]	104.4	112.8	119.1	62.7	84	66.6	104.8	104	131.5	131.8	73	105.1	102.6	75.3	86.8	127.7	85.3	122.5	0.472104	0.475391	-0.376991	0.148804	0.114072	-0.332237	-0.127192	0.4298	0.522164	0.6
FMYTDWADK	[K].FMYTDWADK.[E]	1xPhospho [T/Y]; 1xTMTpro [K9]; 1xTMTpro [N-Term]	0	2					273.3	55.4	236	99.2	129.9	51.1	154.3	45.8	56.1	131.6	81.8	84.4	85.3	115.9	133.5	66.3	0	0	-1.21936	0.0107285	-0.675258	-0.630116	-0.614813	-0.17255	0.0314087	-0.97835		0.04
FNAYTSTQAK	[R].FNAYTSTQAK.[A]	1xPhospho [S/T/Y]; 1xTMTpro [K10]; 1xTMTpro [N-Term]	1	4	Q9H251	CDH23	Q9H251 [1350-1359]	Cadherin-23 [OS=Homo sapiens]	79.7	112.9	129.3	74.9	78.3	65.4	79.6	148.3	96.8	94.7	192.4	68.3	140.2	60.9	45.5	160.6	85.6	86.6	0.0112214	-0.0204212	1.00225	-0.4919	0.545629	-0.657343	-1.07792	0.741614	0.0167562	0.95
FNAYTSTQAK	[R].FNAYTSTQAK.[A]	1xDeamidated [Q8]; 3xPhospho [Y4; T5; T7]; 1xTMTpro [K10]; 1xTMTpro [N-Term]	1	1	Q9H251	CDH23	Q9H251 [1350-1359]	Cadherin-23 [OS=Homo sapiens]	116.6	110.8	86.2	118.1	120.5	77.2	95	99.7	130.3	121.7	76.5	104.8	77.1	119.4	86.9	60.8	108.3	90.1	0.339018	0.24051	-0.429288	0.0248193	-0.418017	0.212983	-0.245391	-0.760676	-0.265434	0.53
FNGFDQQTLQK	[K].FNGFDQQTLQK.[I]	3xDeamidated [Q6; Q7; Q10]; 1xPhospho [T8]; 1xTMTpro [K11]; 1xTMTpro [N-Term]	1	1	Q52LW3	ARHGAP29	Q52LW3 [1069-1079]	Rho GTPase-activating protein 29 [OS=Homo sapiens]	129.2	103.2	117.2	116.3	134.6	82.3	95.4	100.6	84.7	109.2	120.7	82.1	111.9	88.4	70.1	126.5	59	68.6	-0.375101	-0.00856201	0.135891	-0.420081	0.0266752	-0.313417	-0.648049	0.203603	0.217494	0.28
FNHTQTIQQK	[R].FNHTQTIQQK.[Q]	2xDeamidated [Q8; Q9]; 2xPhospho [T4; T6]; 1xTMTpro [K10]; 1xTMTpro [N-Term]	1	1	Q92823	NRCAM	Q92823 [222-231]	Neuronal cell adhesion molecule [OS=Homo sapiens]	91.2	88.5	100.9	84.9	135	107.7	97	94.9	115.2	113.4	76.6	117.7	93.9	111.1	144.8	60.3	99.7	67	0.20396	0.18124	-0.384764	0.234934	-0.0909833	0.151678	0.533881	-0.72995	-0.573432	0.92
FNILGTNTK	[K].FNILGTNTK.[V]	1xPhospho [T6]; 1xTMTpro [K9]; 1xTMTpro [N-Term]	1	1	P40763	STAT3	P40763 [384-392]	Signal transducer and activator of transcription 3 [OS=Homo sapiens]
FNILTSNQK	[K].FNILTSNQK.[T]	1xDeamidated [N2]; 1xPhospho [S6]; 1xTMTpro [K9]; 1xTMTpro [N-Term]	1	1	P52630	STAT2	P52630 [376-384]	Signal transducer and activator of transcription 2 [OS=Homo sapiens]	54.4	112.4	127.6	74.6	48.7	75	104.3	134.2	74	128.6	86.6	132.2	138.3	109.7	121.1	115.3	72	91.1	-0.304669	0.492625	-0.0778271	0.532456	0.597535	0.263297	0.405933	0.335126	0.339454	0.1
FNILTSNQK	[K].FNILTSNQK.[T]	2xDeamidated [N7; Q8]; 2xPhospho [T5; S6]; 1xTMTpro [K9]; 1xTMTpro [N-Term]	1	1	P52630	STAT2	P52630 [376-384]	Signal transducer and activator of transcription 2 [OS=Homo sapiens]	136.3	65.8	206.5	118.3	86.7	137.2	92.5	37.4	87.8	137.4	119.9	62.9	86.7	78.3	91.3	93.2	54.6	107.2	-0.326358	0.319731	0.123181	-0.807519	-0.344547	-0.491566	-0.269964	-0.240249	0.973332	0.17
FNLSHLGSK	[K].FNLSHLGSK.[E]	1xPhospho [S4]; 1xTMTpro [K9]; 1xTMTpro [N-Term]	1	1	P35556	FBN2	P35556 [2807-2815]	Fibrillin-2 [OS=Homo sapiens]	99.7	118	41.3	156.6	88.9	75.1	121.4	143.8	106.1	59.2	134	114.1	0	135.8	99	113.5	102.1	91.2	0.00681482	-0.834941	0.343623	0.111689		0.362874	-0.0931094	0.104082	-0.162877	0.95
FNNPGWFRGYRTQK	[R].FNNPGWFRGYRTQK.[A]	1xDeamidated [N2]; 1xPhospho [T/Y]; 1xTMTpro [K14]; 1xTMTpro [N-Term]	1	2	Q5BN46	PIERCE1	Q5BN46 [38-51]	UPF0691 protein C9orf116 [OS=Homo sapiens]	143.1	118.3	215.3	0	0	120.7	90.5	83.5	100.4	171.1	166.4	55.7	129.9	160.7	145.3	99	0	0	0.0582801	0.827361	0.787176	-0.79173	0.429922	0.736891	0.591556	0.0380213		0.25
FNNRTSVMLK	[K].FNNRTSVMLK.[D]	1xPhospho [S/T]; 1xTMTpro [K10]; 1xTMTpro [N-Term]	1	2	P54274	TERF1	P54274 [412-421]	Telomeric repeat-binding factor 1 [OS=Homo sapiens]	80	109.8	98.8	95.5	53.5	148.2	25.2	133	56.6	89.4	111.5	52.2	38.3	146.8	79.9	107.4	186.7	187	-0.716429	-0.0569559	0.261741	-0.833181	-1.27989	0.658549	-0.219035	0.207691	0.00231634	0.48
FNQLISNRSEYLK	[R].FNQLISNRSEYLK.[Y]	1xDeamidated [N/Q]; 1xPhospho [S6]; 1xTMTpro [K13]; 1xTMTpro [N-Term]	1	2	Q96M93	ADAD1	Q96M93 [217-229]	Adenosine deaminase domain-containing protein 1 [OS=Homo sapiens]	66.1	94.9	46.7	54.1	74.9	102.7	158.7	153.9	68.2	101.8	95.4	107.1	72.9	116.3	171.3	87.1	114.9	112.9	-0.462889	0.115005	0.0213285	0.188226	-0.366742	0.307118	0.865792	-0.109988	-0.0253333	0.75
FNRILANTNTDQLFTVNQVEAGGSKYGIITMR	[R].FNRILANTNTDQLFTVNQVEAGGSKYGIITMR.[G]	1xDeamidated [N/Q]; 3xPhospho [T10; T15; T30]; 1xTMTpro [K25]; 1xTMTpro [N-Term]	1	2	Q8NA75	DCAF4L2	Q8NA75 [74-105]	DDB1- and CUL4-associated factor 4-like protein 2 [OS=Homo sapiens]
FNRLTK	[R].FNRLTK.[V]	1xPhospho [T5]; 1xTMTpro [K6]; 1xTMTpro [N-Term]	1	1	Q8TD57	DNAH3	Q8TD57 [3883-3888]	Dynein axonemal heavy chain 3 [OS=Homo sapiens]	116.3	81.7	98.4	84.8	90.2	130.7	90.1	129.9	135.1	79.5	104.3	103.7	45.7	107.9	69.5	109.1	107.4	115.7	0.394714	-0.370287	0.0214253	0.013102	-1.16905	0.070381	-0.564229	0.0863372	0.107395	0.47
FNSELFR	[R].FNSELFR.[L]	1xPhospho [S3]; 1xTMTpro [N-Term]	0	1
FNSGSSDDVRYVNAFK	[K].FNSGSSDDVRYVNAFK.[F]	1xDeamidated [N2]; 2xPhospho [S6; Y11]; 1xTMTpro [K16]; 1xTMTpro [N-Term]	1	1	P17948	FLT1	P17948 [1203-1218]	Vascular endothelial growth factor receptor 1 [OS=Homo sapiens]	78.6	107.6	137	57.8	120.2	127.8	74.5	92.8	124.9	129.8	61.3	124.8	107.1	83.6	86.3	108.3	99.8	78	0.327461	0.382978	-0.699353	0.326306	0.105646	-0.251737	-0.20588	0.121721	-0.355566	0.92
FNSSSSSLEEK	[K].FNSSSSSLEEK.[I]	1xPhospho [S]; 1xTMTpro [K11]; 1xTMTpro [N-Term]	1	4	Q9H173	SIL1	Q9H173 [192-202]	Nucleotide exchange factor SIL1 [OS=Homo sapiens]	113.4	62.6	100	86.1	89.7	94.2	118.2	80.9	101.2	89	97.3	85.8	111.9	89.3	104.3	112.7	129.4	134.2	0.119775	-0.0655568	0.0630776	-0.118385	0.264776	-0.060702	0.163305	0.275053	0.0525471	0.33
FNSSVLSFEIK	[K].FNSSVLSFEIK.[N]	1xPhospho [S]; 1xTMTpro [K11]; 1xTMTpro [N-Term]	1	9	Q96CG3	TIFA	Q96CG3 [78-88]	TRAF-interacting protein with FHA domain-containing protein A [OS=Homo sapiens]	73.1	61.5	162.7	67.6	135.3	82.5	77.9	55.9	97.3	119.8	84.1	125.4	101.2	135	132.9	65.5	110.9	111.4	0.119545	0.419661	-0.090789	0.485571	0.176243	0.591993	0.569374	-0.4514	0.00648987	0.24
FNSYGRRAK	[K].FNSYGRRAK.[R]	1xPhospho [S/Y]; 1xTMTpro [K9]; 1xTMTpro [N-Term]	1	2	P41229	KDM5C	P41229 [206-214]	Lysine-specific demethylase 5C [OS=Homo sapiens]	90.1	155.5	173.8	106.5	69	108.2	102.9	181.8	77	88	182.4	45.9	98.2	42.5	25.6	84.5	101.3	67	-0.681289	-0.488644	0.562887	-1.42765	-0.330424	-1.53868	-2.27	-0.547196	-0.596401	0.08
FNTEQIQYRDSR	[R].FNTEQIQYRDSR.[E]	1xPhospho [Y8]; 1xTMTpro [N-Term]	1	1	Q5T0W9	FAM83B	Q5T0W9 [889-900]	Protein FAM83B [OS=Homo sapiens]
FNTISVSK	[K].FNTISVSK.[C]	1xDeamidated [N2]; 1xPhospho [S/T]; 1xTMTpro [K8]; 1xTMTpro [N-Term]	1	4	Q6UWF7	NXPE4	Q6UWF7 [288-295]	NXPE family member 4 [OS=Homo sapiens]	183.8	79.3	135.3	119.7	103.8	66.2	115.4	79.4	81.7	116.7	74.9	77.8	112.5	104.7	106.2	83.9	77.2	81.8	-0.433842	0.0805545	-0.559212	-0.504408	0.027675	-0.0759886	-0.0554663	-0.395507	0.0835	0.09
FNTTAVPK	[K].FNTTAVPK.[Y]	1xDeamidated [N2]; 1xPhospho [T]; 1xTMTpro [K8]; 1xTMTpro [N-Term]	1	4	Q9NPC6	MYOZ2	Q9NPC6 [139-146]	Myozenin-2 [OS=Homo sapiens]	169.2	74.5	204	68.3	62	56.7	151.4	38.9	54.8	179.4	68.3	60	93.6	116.3	108.9	51.9	96.6	145	-0.912146	0.798786	-0.594437	-0.78136	-0.139814	0.173457	0.0786098	-0.990588	0.585958	0.38
FNTTAVPK	[K].FNTTAVPK.[Y]	1xDeamidated [N2]; 2xPhospho [T3; T4]; 1xTMTpro [K8]; 1xTMTpro [N-Term]	1	1	Q9NPC6	MYOZ2	Q9NPC6 [139-146]	Myozenin-2 [OS=Homo sapiens]	155.9	71.7	147.4	94.7	68.9	82.3	110.6	59.4	108.1	133.5	74.1	94.5	70.9	91.1	92.3	103.3	107.8	133.4	0.128871	0.433344	-0.41595	-0.0651091	-0.479638	-0.117972	-0.0990927	0.063345	0.307401	0.65
FNVATQNVSTLSSK	[K].FNVATQNVSTLSSK.[V]	1xDeamidated [N/Q]; 1xPhospho [S/T]; 1xTMTpro [K14]; 1xTMTpro [N-Term]	1	10	Q96HI0	SENP5	Q96HI0 [82-95]	Sentrin-specific protease 5 [OS=Homo sapiens]	116.9	109.9	144.9	103.4	91.4	118	112.4	104.3	139.9	66.7	62.1	101.7	101.4	80.9	80.9	87.3	87.2	90.6	0.312549	-0.756089	-0.859182	-0.147528	-0.15179	-0.477636	-0.477636	-0.367794	0.0551829	0.08
FNVATQNVSTLSSK	[K].FNVATQNVSTLSSK.[V]	2xDeamidated [Q6; N7]; 1xPhospho [S/T]; 1xTMTpro [K14]; 1xTMTpro [N-Term]	1	2	Q96HI0	SENP5	Q96HI0 [82-95]	Sentrin-specific protease 5 [OS=Homo sapiens]	151.2	80.9	98.2	122.1	87.6	76.3	87.5	65	126.7	114.4	89.1	104.5	122	82.8	72.2	94.7	111	113.7	0.398808	0.251479	-0.109111	0.120895	0.344273	-0.214906	-0.412538	-0.021172	0.0346726	0.76
FNVGRAYELLRGYVNFR	[K].FNVGRAYELLRGYVNFR.[L]	2xDeamidated [N2; N15]; 1xPhospho [Y13]; 1xTMTpro [N-Term]	1	1	P12271	RLBP1	P12271 [105-121]	Retinaldehyde-binding protein 1 [OS=Homo sapiens]	81.6	103.8	317.9	97.6	130.6	105.1	54.1	62.3	64.4	97	118.6	77.8	111.3	89.5	121.7	110.1	56.6	0	-0.887344	-0.29642	-0.0063722	-0.614634	-0.0980226	-0.412517	0.030853	-0.113662		0.09
FNVSSVEK	[R].FNVSSVEK.[N]	2xPhospho [S4; S5]; 1xTMTpro [K8]; 1xTMTpro [N-Term]	1	1	P10600	TGFB3	P10600 [134-141]	Transforming growth factor beta-3 proprotein [OS=Homo sapiens]	110.8	76.2	137.2	79.2	189	98.6	116.1	68.7	119.4	110.4	76.3	63.6	126.8	137.3	98.8	63.4	128.4	0	0.125201	0.0121387	-0.520846	-0.783503	0.211953	0.32673	-0.148019	-0.788047		0.41
FNVWDTAGQEK	[K].FNVWDTAGQEK.[F]	2xDeamidated [N2; Q9]; 1xPhospho [T6]; 1xTMTpro [K11]; 1xTMTpro [N-Term]	1	1	P62826	RAN	P62826 [61-71]	GTP-binding nuclear protein Ran [OS=Homo sapiens]	93.7	113.8	114.6	104	81.2	98.2	67	126.7	134.9	105.7	72.4	132.3	98.4	96.1	102.1	79.1	97.4	82.2	0.433334	0.0814188	-0.464495	0.405256	-0.0218264	-0.0559482	0.0314263	-0.336807	-0.244783	0.93
FNYGSIIK	[K].FNYGSIIK.[A]	1xPhospho [S/Y]; 1xTMTpro [K8]; 1xTMTpro [N-Term]	1	6	P15085	CPA1	P15085 [348-355]	Carboxypeptidase A1 [OS=Homo sapiens]	150	78	144.5	117.2	149.4	91.5	125.1	48.3	118.4	93.4	64.5	93.7	80.7	108.6	84	67.4	99.7	85.5	0.0673463	-0.274828	-0.808952	-0.270202	-0.485682	-0.0572987	-0.427862	-0.745502	-0.221669	0.03
FPANANSTK	[K].FPANANSTK.[E]	1xDeamidated [N4]; 1xPhospho [S7]; 1xTMTpro [K9]; 1xTMTpro [N-Term]	1	2	Q8N5C6	SRBD1	Q8N5C6 [197-205]	S1 RNA-binding domain-containing protein 1 [OS=Homo sapiens]	100.4	73.8	118.6	99.6	93.9	85	180.1	80.3	173.6	72.9	56.3	98.2	69.4	100.1	172.4	65.1	68.8	91.4	0.739704	-0.512073	-0.884856	-0.0822683	-0.583056	-0.0546213	0.729697	-0.675334	0.409786	0.62
FPARTRNLSGEPR	[R].FPARTRNLSGEPR.[T]	1xPhospho [T5]; 1xTMTpro [N-Term]	1	2	Q5T1R4	HIVEP3	Q5T1R4 [2365-2377]	Transcription factor HIVEP3 [OS=Homo sapiens]	145.4	91.2	109.1	87.7	90	66.4	90	68.1	92.7	82.1	82.5	100.1	119.3	88.3	129.3	117.4	140.6	99.7	-0.0122041	-0.187391	-0.180379	0.0985966	0.351749	-0.08236	0.467877	0.328587	-0.495931	0.47
FPARTRNLSGEPR	[R].FPARTRNLSGEPR.[T]	1xDeamidated [N7]; 1xPhospho [T5]; 1xTMTpro [N-Term]	1	1	Q5T1R4	HIVEP3	Q5T1R4 [2365-2377]	Transcription factor HIVEP3 [OS=Homo sapiens]	131.2	78.4	84.8	113.1	150.8	83	101.8	84.5	133.7	134.5	69.4	89.9	77.2	111	106	86.9	98.8	65.1	0.370066	0.378673	-0.575926	-0.202541	-0.422261	0.101626	0.0351306	-0.251506	-0.601853	0.71
FPASQK	[K].FPASQK.[L]	1xDeamidated [Q5]; 1xPhospho [S4]; 1xTMTpro [K6]; 1xTMTpro [N-Term]	0	3					64.8	93.5	68.1	79.3	46.7	146.4	91.5	114.7	52.7	134.2	138.1	52.2	233.2	78	89.2	146.1	85.2	86.2	-0.741748	0.606761	0.64809	-0.755502	1.40394	-0.176077	0.0174924	0.729333	0.0168344	0.6
FPDEDSYQK	[K].FPDEDSYQK.[F]	1xDeamidated [Q8]; 1xPhospho [Y7]; 1xTMTpro [K9]; 1xTMTpro [N-Term]	1	3	Q6VY07	PACS1	Q6VY07 [736-744]	Phosphofurin acidic cluster sorting protein 1 [OS=Homo sapiens]	150.6	74.9	169.4	119.9	113.4	66.2	105	80.5	79.3	113.7	68.5	91.6	86	113	107.8	57.6	95.9	106.8	-0.471947	0.0478927	-0.683164	-0.26392	-0.354931	0.0389832	-0.0289824	-0.933199	0.155309	0.09
FPETVLAR	[R].FPETVLAR.[C]	1xPhospho [T4]; 1xTMTpro [N-Term]	1	3	P28907	CD38	P28907 [59-66]	ADP-ribosyl cyclase/cyclic ADP-ribose hydrolase 1 [OS=Homo sapiens]	108.9	98.2	102	94	89.1	111.3	100.1	105	95.1	125.2	107.9	95.7	98.5	95.2	93.8	91.4	94	94.7	-0.087909	0.308808	0.0942687	-0.0788354	-0.0372306	-0.0863927	-0.107766	-0.14516	0.0107037	0.8
FPKGDYTCCDLVVK	[K].FPKGDYTCCDLVVK.[I]	1xPhospho [T/Y]; 2xMethylthio [C8; C9]; 2xTMTpro [K3; K14]; 1xTMTpro [N-Term]	1	4	Q96M02	C10orf90	Q96M02 [509-522]	(E2-independent) E3 ubiquitin-conjugating enzyme FATS [OS=Homo sapiens]	139.8	38.2	56	133.6	96.8	108.4	99.3	116.4	151.4	31	84.4	147.6	84.6	74.4	89.3	120.2	125.4	103.3	0.619254	-1.66877	-0.223796	0.582582	-0.220381	-0.405736	-0.142379	0.286326	-0.279697	0.71
FPKTPSK	[R].FPKTPSK.[Y]	1xPhospho [T4]; 2xTMTpro [K3; K7]; 1xTMTpro [N-Term]	1	1	P23109		P23109 [191-197]	AMP deaminase 1 [OS=Homo sapiens]	146.3	114.3	107.9	115.5	69	132.6	86.1	130.4	103.9	97.6	101	140	106.8	83.9	60.7	91.4	58	54.4	-0.118092	-0.208334	-0.158932	0.312139	-0.0783757	-0.426545	-0.893519	-0.303021	-0.0924462	0.2
FPNIPYK	[K].FPNIPYK.[R]	1xPhospho [Y6]; 1xTMTpro [K7]; 1xTMTpro [N-Term]	1	3	Q8IYD2	KLHDC8A	Q8IYD2 [205-211]	Kelch domain-containing protein 8A [OS=Homo sapiens]	184.4	73.4	204.5	65.9	57.6	58.9	148.7	35.2	56.5	201.9	74.4	49.8	89.7	104.5	107.2	40.2	92.1	155	-0.874353	0.962965	-0.477301	-1.05646	-0.207496	0.0128271	0.0496291	-1.36541	0.750995	0.35
FPNSYPRNLLLTWR	[R].FPNSYPRNLLLTWR.[L]	1xDeamidated [N]; 2xPhospho [T12; S/Y]; 1xTMTpro [N-Term]	1	48	Q9GZP0	PDGFD	Q9GZP0 [69-82]	Platelet-derived growth factor D [OS=Homo sapiens]	97.6	125.2	116.2	77.7	86.8	114	86.1	67.8	70.2	109.2	165.6	59.4	178.2	74.5	84.1	142.1	67.4	77.8	-0.457936	0.179494	0.780224	-0.698944	0.886018	-0.372167	-0.197301	0.559427	0.207022	0.79
FPSLLTEAK	[R].FPSLLTEAK.[Q]	1xPhospho [T6]; 1xTMTpro [K9]; 1xTMTpro [N-Term]	1	1	Q8IWE4	DCUN1D3	Q8IWE4 [166-174]	DCN1-like protein 3 [OS=Homo sapiens]	82.3	128.2	97.1	99.6	87.7	81.6	88.2	136.6	80.4	92.2	135.8	120.6	89.4	79.3	80.6	149.2	96.8	74.6	-0.317075	-0.119504	0.439141	0.267887	-0.163996	-0.33695	-0.313491	0.574905	-0.375831	0.94
FPSNCGRDGK	[R].FPSNCGRDGK.[L]	1xDeamidated [N4]; 1xPhospho [S3]; 1xMethylthio [C5]; 1xTMTpro [K10]; 1xTMTpro [N-Term]	1	1	Q93100	PHKB	Q93100 [430-439]	Phosphorylase b kinase regulatory subunit beta [OS=Homo sapiens]	70.7	73.9	131	207	67.5	49.4	104.9	81.4	77.7	103.8	83.1	107.4	92.9	85.2	91.5	66.8	156.8	148.9	-0.338176	0.0796443	-0.241242	0.128832	-0.0804117	-0.205237	-0.102319	-0.556242	-0.0745818	0.17
FPSPLVVYANIR	[K].FPSPLVVYANIR.[Q]	2xPhospho [S3; Y8]; 1xTMTpro [N-Term]	1	1	A8K7I4	CLCA1	A8K7I4 [604-615]	Calcium-activated chloride channel regulator 1 [OS=Homo sapiens]	81.5	101.4	90.2	98	71.3	130.4	144.1	72.5	115.2	95.9	91.7	92	91.2	89.6	133.3	98	87.7	116.1	0.223384	-0.0411538	-0.105763	-0.101051	-0.113651	-0.139186	0.43392	-0.00990286	0.404719	0.86
FPSTGVDTMPYWNLLPPK	[K].FPSTGVDTMPYWNLLPPK.[R]	2xPhospho [S/T/Y]; 1xTMTpro [K18]; 1xTMTpro [N-Term]	1	3	O75448	MED24	O75448 [687-704]	Mediator of RNA polymerase II transcription subunit 24 [OS=Homo sapiens]
FPTASTYLHQLTLQK	[K].FPTASTYLHQLTLQK.[M]	1xDeamidated [Q10]; 1xPhospho [T3]; 1xTMTpro [K15]; 1xTMTpro [N-Term]	1	1	Q8N3X6	LCORL	Q8N3X6 [375-389]	Ligand-dependent nuclear receptor corepressor-like protein [OS=Homo sapiens]	0	110.4	103.3	0	0	171.2	118.5	141.5	110.1	151.3	0	158.4	149.3	128.6	106.7	236.5	114.2	0	0.449739	0.908337		0.974497	0.889139	0.673815	0.404485	1.55276		0.002
FPVISVPHLPEK	[K].FPVISVPHLPEK.[Q]	1xPhospho [S5]; 1xTMTpro [K12]; 1xTMTpro [N-Term]	1	1	Q96RF0	SNX18	Q96RF0 [327-338]	Sorting nexin-18 [OS=Homo sapiens]	0	171.4	127.9	0	0	185.1	96.5	114.8	163.8	144.4	188.6	108.2	113.6	126.6	117.3	141.6	0	0	0.91347	0.731605	1.11686	0.315235	0.385498	0.541812	0.431738	0.703356		<0.001
FPYHLIK	[R].FPYHLIK.[C]	1xPhospho [Y3]; 1xTMTpro [K7]; 1xTMTpro [N-Term]	1	1	Q8WW33	GTSF1	Q8WW33 [30-36]	Gametocyte-specific factor 1 [OS=Homo sapiens]	171.3	76.2	120.7	113.8	151.9	81.5	106.3	54.4	107.8	88.8	41.9	114.8	59.4	122.6	137.4	59.6	67	124.5	-0.0227384	-0.302464	-1.38607	0.0680271	-0.882561	0.162863	0.327286	-0.877711	0.893913	0.27
FQAAFQNVISSFHK	[R].FQAAFQNVISSFHK.[Q]	1xDeamidated [N/Q]; 1xPhospho [S]; 1xTMTpro [K14]; 1xTMTpro [N-Term]	1	4	Q9GZQ4	NMUR2	Q9GZQ4 [334-347]	Neuromedin-U receptor 2 [OS=Homo sapiens]	93	115.9	89.3	106.4	124.6	102.2	89.1	112.9	140.5	122.5	67.7	128.4	100	96.7	86.3	55.3	84.5	84.4	0.431561	0.233773	-0.621781	0.301636	-0.0590091	-0.107421	-0.271577	-0.913658	-0.00170834	0.61
FQAAFQNVISSFHK	[R].FQAAFQNVISSFHK.[Q]	2xDeamidated [Q2; N/Q]; 1xPhospho [S]; 1xTMTpro [K14]; 1xTMTpro [N-Term]	1	93	Q9GZQ4	NMUR2	Q9GZQ4 [334-347]	Neuromedin-U receptor 2 [OS=Homo sapiens]	101.3	120.1	91.7	90.2	113.7	110.7	97.8	114.9	162.5	114.1	64.4	123.4	79.2	98.2	83.3	59.9	86.2	88.4	0.629364	0.119223	-0.705944	0.232266	-0.407504	-0.0972812	-0.334688	-0.810448	0.0363585	0.51
FQARFRSSVAEILK	[K].FQARFRSSVAEILK.[Y]	2xPhospho [S7; S8]; 1xTMTpro [K14]; 1xTMTpro [N-Term]	1	1	P46091	CMKLR2	P46091 [311-324]	G-protein coupled receptor 1 [OS=Homo sapiens]	123.7	110.4	108	76.2	88.4	110.5	82.9	98.5	103.2	114.5	101.4	93.6	142.4	102.1	93.1	98.8	77.6	74.9	0.0479699	0.197875	0.0225846	-0.0928926	0.512476	0.0325098	-0.10062	-0.0148901	-0.0510909	0.47
FQASGLIVK	[R].FQASGLIVK.[E]	1xPhospho [S4]; 1xTMTpro [K9]; 1xTMTpro [N-Term]	1	4	Q8N9N2	ASCC1	Q8N9N2 [289-297]	Activating signal cointegrator 1 complex subunit 1 [OS=Homo sapiens]	78.2	72.6	80	85.1	122.9	106.9	85.8	125.8	109.1	115.7	102.2	62.6	150.2	103.3	138.6	84	97.3	79.8	0.204786	0.289524	0.11053	-0.59663	0.66602	0.125975	0.550062	-0.172404	-0.286051	0.49
FQASGLIVK	[R].FQASGLIVK.[E]	1xDeamidated [Q2]; 1xPhospho [S4]; 1xTMTpro [K9]; 1xTMTpro [N-Term]	1	1	Q8N9N2	ASCC1	Q8N9N2 [289-297]	Activating signal cointegrator 1 complex subunit 1 [OS=Homo sapiens]	157.6	65.5	79.4	81.2	89.2	87.1	103	77.8	86.2	82.3	93.4	98	109.4	136.3	143.6	94.5	97.3	118.1	-0.103324	-0.17012	0.0124104	0.0817696	0.240529	0.557701	0.632972	0.0293021	0.279497	0.31
FQDEVFLSK	[K].FQDEVFLSK.[V]	1xDeamidated [Q2]; 1xPhospho [S8]; 1xTMTpro [K9]; 1xTMTpro [N-Term]	1	1	Q9H5L6	THAP9	Q9H5L6 [647-655]	DNA transposase THAP9 [OS=Homo sapiens]	77.8	103.4	120.3	87.6	81.9	108.1	106.9	162.4	82.5	70.2	202.6	76.9	107.2	57.6	54.9	127.1	94.6	78.1	-0.362279	-0.595202	0.93389	-0.463689	0.0155603	-0.880604	-0.949867	0.261219	-0.276518	0.45
FQDRMYQK	[R].FQDRMYQK.[D]	1xDeamidated [Q2]; 1xPhospho [Y6]; 1xTMTpro [K8]; 1xTMTpro [N-Term]	1	1	Q96T21	SECISBP2	Q96T21 [655-662]	Selenocysteine insertion sequence-binding protein 2 [OS=Homo sapiens]
FQDSSQWLQIDLK	[K].FQDSSQWLQIDLK.[E]	2xPhospho [S4; S5]; 1xTMTpro [K13]; 1xTMTpro [N-Term]	1	1	O15537	RS1	O15537 [116-128]	Retinoschisin [OS=Homo sapiens]
FQDSSSSK	[R].FQDSSSSK.[A]	1xDeamidated [Q2]; 1xPhospho [S]; 1xTMTpro [K8]; 1xTMTpro [N-Term]	1	4	P0DN86	CGB3; CGB5; CGB8	P0DN86 [135-142]	Choriogonadotropin subunit beta 3 [OS=Homo sapiens]	157.2	71	123.4	0	166.9	67.3	87.6	84.7	87.2	132.8	0	150.1	73.5	119.8	165.6	48.1	140	124.7	-0.119988	0.486867		0.663536	-0.366572	0.33824	0.805315	-0.978279	-0.166965	0.73
FQDTVSQHVVK	[R].FQDTVSQHVVK.[V]	1xDeamidated [Q]; 1xPhospho [S/T]; 1xTMTpro [K11]; 1xTMTpro [N-Term]	1	3	Q96QT6	PHF12	Q96QT6 [341-351]	PHD finger protein 12 [OS=Homo sapiens]	209	67.9	195.2	219.7	104.7	66	95.2	85.1	149.1	75.3	58.1	81	92.5	68.9	69	71.2	0	92.1	0.19389	-0.791669	-1.16578	-0.686397	-0.494865	-0.919815	-0.917722	-0.872441		0.006
FQEAEYK	[R].FQEAEYK.[F]	1xPhospho [Y6]; 1xTMTpro [K7]; 1xTMTpro [N-Term]	1	1	Q9UBG0	MRC2	Q9UBG0 [832-838]	C-type mannose receptor 2 [OS=Homo sapiens]	115.4	84.6	101.1	63.7	71.7	89.7	104.6	83.9	60.8	85.6	263.5	67.5	102.9	69.1	54.8	129.4	118.3	133.4	-0.555195	-0.0616551	1.56047	-0.404378	0.203905	-0.37058	-0.70509	0.5345	0.173309	0.92
FQELLLLPEDYFMPPPK	[R].FQELLLLPEDYFMPPPK.[R]	1xPhospho [Y11]; 1xTMTpro [K17]; 1xTMTpro [N-Term]	1	1	Q96JN8	NEURL4	Q96JN8 [1346-1362]	Neuralized-like protein 4 [OS=Homo sapiens]	76.6	122.7	113.9	105.6	51.2	102.8	78.6	131.9	105.4	77.6	121.4	141.1	71.8	90.2	90.2	125.1	100.6	93.3	0.10631	-0.335436	0.310203	0.527153	-0.447509	-0.118366	-0.118366	0.353517	-0.108681	0.84
FQENASEGK	[R].FQENASEGK.[A]	1xPhospho [S6]; 1xTMTpro [K9]; 1xTMTpro [N-Term]	1	6	P78332	RBM6	P78332 [863-871]	RNA-binding protein 6 [OS=Homo sapiens]	130.7	88.8	132.5	109.1	118.5	80.5	94.2	92.4	136.2	104.8	75	105.6	93.8	108.9	101.9	54.9	78.2	94.1	0.363876	-0.0142122	-0.496888	-0.00324105	-0.174191	0.0411531	-0.0546968	-0.946973	0.267026	0.45
FQENASEGK	[R].FQENASEGK.[A]	1xDeamidated [N/Q]; 1xPhospho [S6]; 1xTMTpro [K9]; 1xTMTpro [N-Term]	1	38	P78332	RBM6	P78332 [863-871]	RNA-binding protein 6 [OS=Homo sapiens]	124.5	94	118.5	107.9	111.6	86.3	108	114.4	109.7	102.5	87.3	91.4	93.3	100.2	92.4	88.3	78.6	91.1	0.0205299	-0.0774098	-0.30898	-0.242768	-0.213085	-0.110151	-0.227069	-0.292548	0.212922	0.009
FQENASEGK	[R].FQENASEGK.[A]	2xDeamidated [Q2; N4]; 1xPhospho [S6]; 1xTMTpro [K9]; 1xTMTpro [N-Term]	1	7	P78332	RBM6	P78332 [863-871]	RNA-binding protein 6 [OS=Homo sapiens]	122.7	79.4	109.4	123.4	129.6	87.2	101.6	87.6	128.3	122.2	74.6	104.3	92.2	103.3	103.4	62	87.2	81.7	0.287587	0.21731	-0.494687	-0.0111951	-0.189096	-0.025094	-0.0236981	-0.761594	-0.0939921	0.51
FQESLK	[K].FQESLK.[K]	1xPhospho [S4]; 1xTMTpro [K6]; 1xTMTpro [N-Term]	1	2	Q9C030	TRIM6	Q9C030 [144-149]	Tripartite motif-containing protein 6 [OS=Homo sapiens]	88.1	73	111.2	66.5	72.9	87.4	99	91.8	48.4	92.8	262.7	62.2	117.3	77.3	49.8	137.3	136.4	125.8	-0.833308	0.105809	1.60703	-0.471401	0.443816	-0.157847	-0.79217	0.670944	-0.116712	0.85
FQFTRNNNGASMKSR	[K].FQFTRNNNGASMKSR.[I]	1xPhospho [S]; 1xTMTpro [K13]; 1xTMTpro [N-Term]	1	4	O60235	TMPRSS11D	O60235 [120-134]	Transmembrane protease serine 11D [OS=Homo sapiens]	0	112.1	0	45.2	52.6	133.2	81	90.4	20.3	134.6	314.4	59.2	305	86.6	82.7	217.9	0	65	-1.66362	1.06551	2.28943	-0.119502	2.24564	0.429268	0.362788	1.7605		0.26
FQGRPQHTQVYQK	[K].FQGRPQHTQVYQK.[E]	1xDeamidated [Q]; 1xPhospho [Y11]; 1xTMTpro [K13]; 1xTMTpro [N-Term]	1	4	Q969S2	NEIL2	Q969S2 [276-288]	Endonuclease 8-like 2 [OS=Homo sapiens]	124.1	39.6	135.2	99.3	90.8	55	105.7	35.9	43.8	132.7	113.7	62	106.6	83.3	101.2	73	131.9	266.3	-0.968364	0.630801	0.407865	-0.467027	0.31484	-0.0409787	0.239842	-0.231399	1.01361	0.92
FQGRVTMTRDASFSTAYMDLR	[R].FQGRVTMTRDASFSTAYMDLR.[S]	1xDeamidated [Q2]; 1xPhospho [T8]; 1xTMTpro [N-Term]	1	1	P0DOX4		P0DOX4 [64-84]	Immunoglobulin epsilon heavy chain [OS=Homo sapiens]
FQGSVSFK	[K].FQGSVSFK.[D]	1xPhospho [S4]; 1xTMTpro [K8]; 1xTMTpro [N-Term]	1	1	Q06732	ZNF33B	Q06732 [8-15]	Zinc finger protein 33B [OS=Homo sapiens]
FQGTSYDSCTTEGR	[R].FQGTSYDSCTTEGR.[T]	1xDeamidated [Q2]; 3xPhospho [T4; S5; S8]; 1xMethylthio [C9]; 1xTMTpro [N-Term]	1	2	P08253	MMP2	P08253 [297-310]	72 kDa type IV collagenase [OS=Homo sapiens]
FQKGSK	[K].FQKGSK.[I]	1xPhospho [S5]; 2xTMTpro [K3; K6]; 1xTMTpro [N-Term]	1	2	Q6UY01	LRRC31	Q6UY01 [194-199]	Leucine-rich repeat-containing protein 31 [OS=Homo sapiens]	94	96	79.2	150.5	113.3	97.9	100.8	127.6	119.8	75.9	63.4	118.2	86.3	102.1	66.2	100.4	104.7	103.8	0.157466	-0.50099	-0.760607	0.138068	-0.315729	-0.073179	-0.698259	-0.0974026	-0.012455	0.16
FQLLTSK	[R].FQLLTSK.[E]	2xPhospho [T5; S6]; 1xTMTpro [K7]; 1xTMTpro [N-Term]	1	2	Q15468	STIL	Q15468 [328-334]	SCL-interrupting locus protein [OS=Homo sapiens]	105.2	84.9	136.4	106.9	111.6	86.2	115.7	82.9	81.3	120.1	94.6	102.5	104.5	102.8	102.9	71.3	85.6	104.6	-0.351436	0.211472	-0.132852	-0.0171397	0.0107393	-0.0129234	-0.0115207	-0.54079	0.2892	0.4
FQISLQQNDEK	[K].FQISLQQNDEK.[Q]	1xDeamidated [Q2]; 1xPhospho [S4]; 1xTMTpro [K11]; 1xTMTpro [N-Term]	1	1	P10911	MCF2	P10911 [832-842]	Proto-oncogene DBL [OS=Homo sapiens]	86.4	130.1	100.1	109	87.1	86.9	95.6	168.1	94.5	109.7	72.7	122.8	68.8	62.7	74.1	153.1	79.4	98.9	-0.191476	0.0237015	-0.569835	0.186449	-0.649382	-0.783325	-0.542317	0.504612	0.316832	0.3
FQISLQQNDEK	[K].FQISLQQNDEK.[Q]	2xDeamidated [Q2; Q6]; 1xPhospho [S4]; 1xTMTpro [K11]; 1xTMTpro [N-Term]	1	2	P10911	MCF2	P10911 [832-842]	Proto-oncogene DBL [OS=Homo sapiens]	113.2	100.4	142.8	128.4	87.6	102.3	97.2	91	99.4	84.7	94.9	133.5	63.9	86.4	98.8	102.5	72.6	100.4	-0.117876	-0.34876	-0.184713	0.307646	-0.755306	-0.32009	-0.12661	-0.0735695	0.467718	0.21
FQITRINK	[R].FQITRINK.[T]	1xPhospho [T4]; 1xTMTpro [K8]; 1xTMTpro [N-Term]	1	1	Q5VWK5	IL23R	Q5VWK5 [75-82]	Interleukin-23 receptor [OS=Homo sapiens]	128.7	71.7	32.8	100.9	96.3	98.5	181.3	99.3	113.2	108.5	70.6	71	51.8	90.9	126.3	96.7	110.3	151.3	0.161843	0.100664	-0.519291	-0.51114	-0.966007	-0.154679	0.319824	-0.0654433	0.455979	0.37
FQLTSDEMSLLRGTR	[K].FQLTSDEMSLLRGTR.[E]	1xPhospho [T4]; 1xOxidation [M8]; 1xTMTpro [N-Term]	1	7	Q9Y2V7	COG6	Q9Y2V7 [160-174]	Conserved oligomeric Golgi complex subunit 6 [OS=Homo sapiens]	121.1	81.2	93.8	137.5	100.7	94.2	102.9	125.2	118.6	76.5	60.7	120.7	92.5	87.9	79.8	102	101	103.7	0.147482	-0.48509	-0.818853	0.172804	-0.211096	-0.284687	-0.424161	-0.0700525	0.0380606	0.17
FQPENTK	[R].FQPENTK.[K]	1xPhospho [T6]; 1xTMTpro [K7]; 1xTMTpro [N-Term]	1	1	P07093	SERPINE2	P07093 [197-203]	Glia-derived nexin [OS=Homo sapiens]	93.3	68	122.1	120.3	118.9	101.5	116.6	58.1	88.6	91.8	124	84.7	126.9	92.7	94	84.5	112.5	101.6	-0.172456	-0.121268	0.312506	-0.2374	0.345858	-0.107193	-0.0871017	-0.240811	-0.147025	0.75
FQRDSQNSK	[R].FQRDSQNSK.[S]	2xDeamidated [Q2; N7]; 1xPhospho [S5]; 1xTMTpro [K9]; 1xTMTpro [N-Term]	1	1	Q9H7E2	TDRD3	Q9H7E2 [336-344]	Tudor domain-containing protein 3 [OS=Homo sapiens]	0	103	207.2	0	159.8	71.8	159.2	120.2	66.7	93.4	152.2	54.9	0	137.7	92.9	214.7	0	166.3	-0.621975	-0.136239	0.568235	-0.902856		0.423795	-0.143983	1.06459		0.9
FQSEIK	[R].FQSEIK.[R]	1xPhospho [S3]; 1xTMTpro [K6]; 1xTMTpro [N-Term]	1	2	Q8IZQ1	WDFY3	Q8IZQ1 [3490-3495]	WD repeat and FYVE domain-containing protein 3 [OS=Homo sapiens]	88.1	73	111.2	66.5	72.9	87.4	99	91.8	48.4	92.8	262.7	62.2	117.3	77.3	49.8	137.3	136.4	125.8	-0.833308	0.105809	1.60703	-0.471401	0.443816	-0.157847	-0.79217	0.670944	-0.116712	0.85
FQSHMWSQMLVSTSGFLK	[K].FQSHMWSQMLVSTSGFLK.[S]	1xDeamidated [Q2]; 1xPhospho [S7]; 1xTMTpro [K18]; 1xTMTpro [N-Term]	1	1	Q6P1X5	TAF2	Q6P1X5 [488-505]	Transcription initiation factor TFIID subunit 2 [OS=Homo sapiens]
FQSLSFPHTKEMMKIFHK	[R].FQSLSFPHTKEMMKIFHK.[K]	1xDeamidated [Q2]; 2xPhospho [S5; T9]; 1xOxidation [M]; 3xTMTpro [K10; K14; K18]; 1xTMTpro [N-Term]	1	2	P54132	BLM	P54132 [644-661]	Bloom syndrome protein [OS=Homo sapiens]	109.9	72.6	53	97.4	96.8	108.9	79	83.7	103.6	162.8	75.7	161.4	94	175.2	61.3	59.6	94	111	0.240992	0.893069	-0.211667	0.880609	0.100701	0.998971	-0.516073	-0.556647	0.239827	0.5
FQSRTSEAAK	[K].FQSRTSEAAK.[L]	1xPhospho [S3]; 1xTMTpro [K10]; 1xTMTpro [N-Term]	1	1	Q8NCM8	DYNC2H1	Q8NCM8 [3148-3157]	Cytoplasmic dynein 2 heavy chain 1 [OS=Homo sapiens]	60.9	96.3	96.9	58.4	69.9	145.2	69.6	80.1	90.7	62.1	100.2	119.1	83.3	76.5	84.2	240.7	135.2	130.9	0.0993795	-0.44713	0.243088	0.492378	-0.0234066	-0.146263	-0.00790286	1.50744	-0.0466301	0.5
FQTEIQTVNK	[R].FQTEIQTVNK.[Q]	1xPhospho [T3]; 1xTMTpro [K10]; 1xTMTpro [N-Term]	1	1	P14868	DARS1	P14868 [321-330]	Aspartate--tRNA ligase, cytoplasmic [OS=Homo sapiens]	93.8	96.6	108.4	75.9	70.2	83.7	62	161.6	93.1	94.9	114.2	74.5	53.5	101.4	91.5	155.1	113.3	156.2	-0.0142632	0.0133637	0.280446	-0.335804	-0.813506	0.108941	-0.0392727	0.722082	0.463247	0.93
FQTGSLLK	[K].FQTGSLLK.[G]	1xDeamidated [Q2]; 1xPhospho [S5]; 1xTMTpro [K8]; 1xTMTpro [N-Term]	1	1	Q8N4C9	C17orf78	Q8N4C9 [121-128]	Uncharacterized protein C17orf78 [OS=Homo sapiens]
FQTLISK	[R].FQTLISK.[M]	2xPhospho [T3; S6]; 1xTMTpro [K7]; 1xTMTpro [N-Term]	1	1	Q16526	CRY1	Q16526 [153-159]	Cryptochrome-1 [OS=Homo sapiens]	110.7	84.2	147.2	126.8	103.8	75.3	111	73.5	79.6	138	78	88.7	104	104.5	93.2	73.5	104.6	103.3	-0.38661	0.407218	-0.415904	-0.230444	-0.000866744	0.00605267	-0.159048	-0.501634	-0.0180426	0.31
FQTIPFNVYALK	[K].FQTIPFNVYALK.[A]	2xDeamidated [Q2; N7]; 2xPhospho [T3; Y9]; 1xTMTpro [K12]; 1xTMTpro [N-Term]	1	1	P16234	PDGFRA	P16234 [198-209]	Platelet-derived growth factor receptor alpha [OS=Homo sapiens]	205.1	39.3	186.8	110	154	45.4	100.1	40.3	61.6	177.3	63.4	93.5	93.7	125.7	112.5	28.1	62.2	101	-0.83814	0.687051	-0.796587	-0.236104	-0.233021	0.190843	0.030783	-1.9705	0.699369	0.36
FQTPGR	[R].FQTPGR.[F]	1xPhospho [T3]; 1xTMTpro [N-Term]	1	1	Q9H0W5	CCDC8	Q9H0W5 [480-485]	Coiled-coil domain-containing protein 8 [OS=Homo sapiens]	153	90.7	89.7	108.5	121.6	102.8	113.1	121.8	97.8	100.6	82.3	102.3	100.5	75.5	80.6	85.6	89.3	84.2	-0.203941	-0.163217	-0.452883	-0.139041	-0.164652	-0.577299	-0.482996	-0.396165	-0.0848399	0.004
FQVDTGAK	[K].FQVDTGAK.[F]	1xPhospho [T5]; 1xTMTpro [K8]; 1xTMTpro [N-Term]	0	1					97.2	92.1	90.6	101.7	79.5	69.8	96.7	91.9	78.7	116.7	140.8	84.6	114	109.2	139.3	131.7	80.8	84.8	-0.192559	0.37581	0.646653	-0.0882651	0.342039	0.279978	0.631201	0.550261	0.069709	0.07
FQYVEK	[K].FQYVEK.[S]	1xPhospho [Y3]; 1xTMTpro [K6]; 1xTMTpro [N-Term]	0	1					90.4	94.7	124.1	79.6	104.9	70.8	132.8	65.6	51	72.7	98.8	88.8	42.6	170.3	185.6	100.3	97.2	129.8	-0.902925	-0.391467	0.051089	-0.102862	-1.16257	0.836584	0.960703	0.0728276	0.417262	0.83
FRAAYRYFACPQTK	[R].FRAAYRYFACPQTK.[G]	3xPhospho [Y5; Y7; T13]; 1xMethylthio [C10]; 1xTMTpro [K14]; 1xTMTpro [N-Term]	1	1	Q5TAX3	TUT4	Q5TAX3 [700-713]	Terminal uridylyltransferase 4 [OS=Homo sapiens]	41.6	115.7	58.5	41.1	45.3	116.8	63.3	50.7	42.9	152.8	235.7	49.5	240.2	75.6	84.8	185.4	84.5	115.7	-0.635086	1.19751	1.82282	-0.428635	1.8501	0.182323	0.348001	1.47651	0.453366	0.17
FRANASK	[K].FRANASK.[M]	1xDeamidated [N4]; 1xPhospho [S6]; 1xTMTpro [K7]; 1xTMTpro [N-Term]	0	1					89.3	98.4	96.2	66.4	104.1	91.1	63.2	192	56.9	64.4	142	73.9	131.7	57.2	55	152.8	125	140.3	-0.814761	-0.636129	0.504629	-0.437616	0.395994	-0.807175	-0.863758	0.610383	0.166587	0.46
FRASPLFSQHTAADK	[R].FRASPLFSQHTAADK.[H]	1xPhospho [S]; 1xTMTpro [K15]; 1xTMTpro [N-Term]	1	2	Q2NL82	TSR1	Q2NL82 [623-637]	Pre-rRNA-processing protein TSR1 homolog [OS=Homo sapiens]	132.3	84.9	112.2	128	123.7	71.1	116.8	105.7	80.5	122.9	110	123.6	65.7	96.2	93.7	60.5	93.4	78.8	-0.441728	0.168697	0.00871523	0.17689	-0.734823	-0.184679	-0.222667	-0.853781	-0.245227	0.22
FRCRVTGYPQPK	[R].FRCRVTGYPQPK.[V]	1xPhospho [Y8]; 1xMethylthio [C3]; 1xTMTpro [K12]; 1xTMTpro [N-Term]	1	1	Q8WZ42	TTN	Q8WZ42 [1860-1871]	Titin [OS=Homo sapiens]	79.1	108.7	124	61	172.6	46.1	89.8	94.2	124.2	62.9	66.1	124.9	110.3	119.8	120.6	110.3	77.8	107.6	0.357538	-0.623995	-0.552405	0.365647	0.186306	0.305501	0.315103	0.186306	0.467836	0.74
FRCRVTGYPQPK	[R].FRCRVTGYPQPK.[V]	1xDeamidated [Q10]; 1xPhospho [T/Y]; 1xMethylthio [C3]; 1xTMTpro [K12]; 1xTMTpro [N-Term]	1	6	Q8WZ42	TTN	Q8WZ42 [1860-1871]	Titin [OS=Homo sapiens]	107.4	133	106.1	120.8	109.4	76.2	85.2	107.7	123.4	129.3	59.8	133.6	70	83.1	99.7	63.8	92.2	99.3	0.223026	0.290406	-0.822099	0.337603	-0.59489	-0.347396	-0.0846512	-0.728688	0.107027	0.39
FRESIYHIMATQPGAPSALSRGGK	[R].FRESIYHIMATQPGAPSALSRGGK.[-]	1xDeamidated [Q12]; 1xPhospho [S20]; 1xOxidation [M9]; 1xTMTpro [K24]; 1xTMTpro [N-Term]	1	1	A6NEE1	PLEKHD1	A6NEE1 [483-506]	Pleckstrin homology domain-containing family D member 1 [OS=Homo sapiens]
FRLNSEGK	[K].FRLNSEGK.[L]	1xDeamidated [N4]; 1xPhospho [S5]; 1xTMTpro [K8]; 1xTMTpro [N-Term]	1	3	Q8WY91	THAP4	Q8WY91 [543-550]	Peroxynitrite isomerase THAP4 [OS=Homo sapiens]	70.8	96.9	85.1	120.6	115.5	84.7	89.2	88.6	95.8	99.8	122.7	133.6	131.3	92.9	106.8	102	79	84.8	0.0285164	0.0875306	0.385554	0.508339	0.483286	-0.0158306	0.185331	0.118988	0.102212	0.06
FRMSELSSSRPK	[K].FRMSELSSSRPK.[R]	1xPhospho [S4]; 1xOxidation [M3]; 1xTMTpro [K12]; 1xTMTpro [N-Term]	1	2	Q14527	HLTF	Q14527 [375-386]	Helicase-like transcription factor [OS=Homo sapiens]	51.5	62.2	52.3	80.5	53.5	47.9	53.3	64	65.4	207.4	63.1	126.8	165.3	55.6	163.3	133	177.5	177.6	0.169511	1.83456	0.117861	1.1247	1.50724	-0.0646943	1.48967	1.19358	0.000812557	0.03
FRNAYVWVQNPLK	[R].FRNAYVWVQNPLK.[V]	1xDeamidated [N3]; 1xPhospho [Y5]; 1xTMTpro [K13]; 1xTMTpro [N-Term]	1	1	P56851	EDDM3B	P56851 [89-101]	Epididymal secretory protein E3-beta [OS=Homo sapiens]	136.4	101.2	86	242.5	86.5	89.2	86.8	79.9	86.7	67	82.4	93.2	70	68.4	85.3	78.6	103.9	156.1	-0.389383	-0.761254	-0.46277	-0.285085	-0.69806	-0.731418	-0.412869	-0.530885	0.587275	<0.001
FRNVYGK	[K].FRNVYGK.[V]	1xDeamidated [N3]; 1xPhospho [Y5]; 1xTMTpro [K7]; 1xTMTpro [N-Term]	1	1	Q9UQ03	CORO2B	Q9UQ03 [17-23]	Coronin-2B [OS=Homo sapiens]	109.5	68.4	175.9	74.5	128.2	57.3	206.6	42.5	154.5	70.2	66	68.3	124.1	96.3	196.6	49.7	52.8	58.6	0.518413	-0.61965	-0.708655	-0.659236	0.20231	-0.163586	0.86607	-1.11788	0.150363	0.57
FRPSNTK	[R].FRPSNTK.[S]	1xPhospho [S4]; 1xTMTpro [K7]; 1xTMTpro [N-Term]	1	1	Q7Z5K2	WAPL	Q7Z5K2 [413-419]	Wings apart-like protein homolog [OS=Homo sapiens]	0	94	182.2	77.3	15.9	99	244.1	88.9	63.4	119.8	90.9	41.2	87.7	104.3	208.3	136.1	78.7	68.2	-0.659968	0.258105	-0.14017	-1.28181	-0.191874	0.0582166	1.05614	0.442145	-0.206592	0.86
FRQSSHLSK	[R].FRQSSHLSK.[H]	1xDeamidated [Q3]; 1xPhospho [S]; 1xTMTpro [K9]; 1xTMTpro [N-Term]	1	7	Q96SZ4		Q96SZ4 [358-366]	Zinc finger and SCAN domain-containing protein 10 [OS=Homo sapiens]	120.9	91.2	130.4	23.1	124.3	89.1	102.5	59.3	139.4	133.5	87.3	84.3	131.5	110.9	78.2	105.5	80.9	107.6	0.590146	0.527756	-0.0850305	-0.13548	0.505979	0.260175	-0.243844	0.188159	0.411466	0.25
FRSAVRVSIAISR	[R].FRSAVRVSIAISR.[M]	2xPhospho [S3; S8]; 1xTMTpro [N-Term]	1	1	Q99996	AKAP9	Q99996 [3765-3777]	A-kinase anchor protein 9 [OS=Homo sapiens]	0	74.7	75.2	153.4	187.6	90	52.9	104.9	91.2	104.6	44.9	95.7	186.5	119.6	66	68.7	127.2	156.8	-0.0178828	0.179894	-1.0402	0.0516023	1.01419	0.373229	-0.484451	-0.426607	0.301827	0.87
FRYPFAPMYGGFPVK	[K].FRYPFAPMYGGFPVK.[L]	2xPhospho [Y3; Y9]; 1xTMTpro [K15]; 1xTMTpro [N-Term]	1	1	Q96MH6	TMEM68	Q96MH6 [259-273]	Transmembrane protein 68 [OS=Homo sapiens]	59.3	99.6	73.6	55.9	99.9	100.9	73.6	35.6	46.7	98.1	143.3	42.8	360.4	93.7	128.9	131.9	58.8	96.9	-0.679616	0.391215	0.937928	-0.805427	2.26849	0.325011	0.785142	0.818334	0.720681	0.33
FRYQDDFLLDESECRVVK	[K].FRYQDDFLLDESECRVVK.[S]	1xDeamidated [Q4]; 1xPhospho [S12]; 1xMethylthio [C14]; 1xTMTpro [K18]; 1xTMTpro [N-Term]	1	1	O15075	DCLK1	O15075 [263-280]	Serine/threonine-protein kinase DCLK1 [OS=Homo sapiens]	114.1	28.3	123.5	73.3	115	40.2	75.8	15.4	25.3	117	124.2	58.7	108.3	91.4	107.2	77	186.3	318.9	-1.53271	0.676593	0.76275	-0.318483	0.565118	0.320351	0.550389	0.0730148	0.775476	0.73
FSAIDK	[R].FSAIDK.[L]	1xPhospho [S2]; 1xTMTpro [K6]; 1xTMTpro [N-Term]	1	2	Q4ADV7	RIC1	Q4ADV7 [498-503]	Guanine nucleotide exchange factor subunit RIC1 [OS=Homo sapiens]	68.5	63.1	62.5	56.9	78.7	83.7	78.7	89.9	59.4	105.4	379.1	88.6	119	65.9	52.6	132.6	110.9	104.4	-0.292484	0.534856	2.38156	0.284359	0.709942	-0.142669	-0.467884	0.866062	-0.0871377	0.32
FSALEQGIHPPQAQSK	[R].FSALEQGIHPPQAQSK.[I]	2xDeamidated [Q6; Q12]; 2xPhospho [S2; S15]; 1xTMTpro [K16]; 1xTMTpro [N-Term]	1	2	P18627	LAG3	P18627 [483-498]	Lymphocyte activation gene 3 protein [OS=Homo sapiens]	90.5	126.3	83.9	124.8	73	89.3	70.4	198.2	92.2	124.6	91	126.6	62.8	86.7	81.3	122.2	92.9	63.5	-0.215446	0.219019	-0.234346	0.241993	-0.769448	-0.304181	-0.396958	0.190959	-0.548922	0.4
FSANVPRSPVR	[K].FSANVPRSPVR.[E]	2xPhospho [S2; S8]; 1xTMTpro [N-Term]	1	3	Q9UPY3	DICER1	Q9UPY3 [1845-1855]	Endoribonuclease Dicer [OS=Homo sapiens]	31.9	46.1	46.1	99.3	96.8	77.6	33.5	53.4	47.5	80.1	111.5	77.4	125.7	72	119.7	170.1	242.6	268.7	-0.351093	0.402782	0.879952	0.353313	1.05289	0.248977	0.982331	1.48929	0.147417	0.05
FSAPAVETRPSIWGECPPK	[R].FSAPAVETRPSIWGECPPK.[F]	1xPhospho [T8]; 1xMethylthio [C16]; 1xTMTpro [K19]; 1xTMTpro [N-Term]	1	1	Q15746	MYLK	Q15746 [144-162]	Myosin light chain kinase, smooth muscle [OS=Homo sapiens]	59.6	105.8	52.1	53.3	74.4	136.5	41.9	72.8	42.6	109.1	223.7	52.4	295.6	91.4	72.6	158.7	61.3	96.2	-0.807355	0.549371	1.58528	-0.508642	1.98737	0.293986	-0.0382388	1.09002	0.65015	0.32
FSAPAVETRPSIWGECPPK	[R].FSAPAVETRPSIWGECPPK.[F]	2xPhospho [S11; S/T]; 1xMethylthio [C16]; 1xTMTpro [K19]; 1xTMTpro [N-Term]	1	2	Q15746	MYLK	Q15746 [144-162]	Myosin light chain kinase, smooth muscle [OS=Homo sapiens]
FSAQEQRWWAGPTGGSK	[R].FSAQEQRWWAGPTGGSK.[D]	1xDeamidated [Q4]; 1xPhospho [S2]; 1xTMTpro [K17]; 1xTMTpro [N-Term]	1	1	Q5VTJ3	KLHDC7A	Q5VTJ3 [650-666]	Kelch domain-containing protein 7A [OS=Homo sapiens]	0	117.2	148.6	0	144	66.6	156.6	139.3	93.1	77.1	207.2	121.3	207.7	95.9	0	225.4	0	0	-0.0523083	-0.324359	1.10186	0.329418	1.10534	-0.00955865		1.22333		0.17
FSASIEK	[K].FSASIEK.[E]	2xPhospho [S2; S4]; 1xTMTpro [K7]; 1xTMTpro [N-Term]	1	1	Q9BYW2	SETD2	Q9BYW2 [341-347]	Histone-lysine N-methyltransferase SETD2 [OS=Homo sapiens]
FSAVAR	[R].FSAVAR.[G]	1xPhospho [S2]; 1xTMTpro [N-Term]	1	2	Q14728	MFSD10	Q14728 [254-259]	Major facilitator superfamily domain-containing protein 10 [OS=Homo sapiens]	217.9	132.4	127.2	88.9	113.4	72.6	99.5	104.2	74.5	99	77.3	85.9	58.1	89	81.8	53.8	126.5	98	-0.681849	-0.271661	-0.628621	-0.476431	-1.04055	-0.425284	-0.546989	-1.15148	-0.368284	0.001
FSAVQDISSHSHNKQPK	[K].FSAVQDISSHSHNKQPK.[R]	3xDeamidated [Q5; N13; Q15]; 1xPhospho [S]; 2xTMTpro [K14; K17]; 1xTMTpro [N-Term]	1	2	Q8IZT6	ASPM	Q8IZT6 [472-488]	Abnormal spindle-like microcephaly-associated protein [OS=Homo sapiens]
FSAYRTAIK	[R].FSAYRTAIK.[I]	3xPhospho [S2; Y4; T6]; 1xTMTpro [K9]; 1xTMTpro [N-Term]	1	2	P46939	UTRN	P46939 [2860-2868]	Utrophin [OS=Homo sapiens]	145.7	62.4	144.7	133.4	129.6	66.3	115.1	74.5	87.8	119.8	83.2	92.9	84.6	99.4	103	55.8	87.6	114.3	-0.311539	0.136796	-0.389176	-0.230081	-0.365102	-0.132514	-0.0811874	-0.965495	0.383823	0.1
FSCDVAEGK	[R].FSCDVAEGK.[Y]	1xPhospho [S2]; 1xMethylthio [C3]; 1xTMTpro [K9]; 1xTMTpro [N-Term]	1	2	P35573	AGL	P35573 [257-265]	Glycogen debranching enzyme [OS=Homo sapiens]	121.8	87	110.6	113.9	106.6	84.6	104.6	81.1	133.2	146.6	77.1	114.5	114	106.7	98.5	53.1	66	80.2	0.395316	0.533607	-0.393475	0.17707	0.170756	0.0752821	-0.0400825	-0.931494	0.281136	0.95
FSCTQIWVK	[R].FSCTQIWVK.[M]	1xPhospho [T4]; 1xMethylthio [C3]; 1xTMTpro [K9]; 1xTMTpro [N-Term]	1	1	H3BNL8	ARMH2	H3BNL8 [6-14]	Armadillo-like helical domain-containing protein 2 [OS=Homo sapiens]	76.8	155.7	147.7	46	74.7	90.4	72.7	149.5	82.8	52.2	239.1	64.7	122.4	56.8	27.3	169.5	98.6	73.2	-0.29644	-0.962021	1.23347	-0.652305	0.267461	-0.84018	-1.89717	0.737143	-0.429744	0.58
FSDAIQSK	[K].FSDAIQSK.[E]	1xDeamidated [Q6]; 1xPhospho [S2]; 1xTMTpro [K8]; 1xTMTpro [N-Term]	1	1	Q14789	GOLGB1	Q14789 [2215-2222]	Golgin subfamily B member 1 [OS=Homo sapiens]	166.2	95	215.4	78.2	102.6	51	151	50.6	76.5	83.9	36.8	106.2	99.2	128.7	70.1	107.9	82.1	98.5	-0.572335	-0.439124	-1.62809	-0.0990828	-0.197455	0.178146	-0.69838	-0.0761717	0.262742	0.14
FSDAPMKVK	[K].FSDAPMKVK.[K]	1xPhospho [S2]; 1xOxidation [M6]; 2xTMTpro [K7; K9]; 1xTMTpro [N-Term]	1	1	O96014	WNT11	O96014 [171-179]	Protein Wnt-11 [OS=Homo sapiens]
FSDEYLTK	[K].FSDEYLTK.[Q]	1xPhospho [T/Y]; 1xTMTpro [K8]; 1xTMTpro [N-Term]	1	2	O95243	MBD4	O95243 [519-526]	Methyl-CpG-binding domain protein 4 [OS=Homo sapiens]	148.2	103.8	109.7	137.2	86.8	94.2	113.5	105.7	109.1	93.9	78.6	81.5	95.5	98.8	76.9	61.4	106.7	98.5	-0.0428305	-0.259285	-0.51588	-0.46361	-0.234909	-0.185899	-0.547426	-0.872171	-0.115365	0.01
FSDNTLK	[K].FSDNTLK.[L]	1xPhospho [S/T]; 1xTMTpro [K7]; 1xTMTpro [N-Term]	0	4					104.2	68.5	130.1	100.8	78.2	84.8	85.6	77.3	62.7	110.2	215.2	66.5	131.1	59.1	67.3	142.6	97	118.7	-0.540371	0.273216	1.23877	-0.455482	0.52376	-0.625678	-0.43823	0.645066	0.291263	0.82
FSDSSTLIK	[K].FSDSSTLIK.[H]	1xPhospho [S2]; 1xTMTpro [K9]; 1xTMTpro [N-Term]	0	1					78.1	57.7	73.2	130.2	121	56.1	55.5	172.1	105.6	47.1	150.6	105.9	81.1	82.6	121.4	136.1	132.4	93.4	0.183501	-0.98131	0.695613	0.187594	-0.197335	-0.170895	0.38466	0.549558	-0.503409	0.77
FSEDGYRTVVQGTK	[R].FSEDGYRTVVQGTK.[K]	1xDeamidated [Q11]; 1xPhospho [T13]; 1xTMTpro [K14]; 1xTMTpro [N-Term]	0	2					61.7	108.3	64.1	60.9	46.6	108.9	74.1	71.5	75.3	134.3	172.7	83.2	208.4	85.2	102	142.6	101.1	99.2	0.0151674	0.849905	1.21271	0.159101	1.4838	0.193371	0.453015	0.93642	-0.027371	0.03
FSEDLHLSSTEVDDMIRK	[K].FSEDLHLSSTEVDDMIRK.[S]	1xPhospho [S/T]; 1xTMTpro [K18]; 1xTMTpro [N-Term]	1	3	Q9Y2D4	EXOC6B	Q9Y2D4 [511-528]	Exocyst complex component 6B [OS=Homo sapiens]	77.8	95.4	97.1	78.6	93.9	111.5	81.2	93.2	64.2	113	144.2	83.2	163	96.9	78.3	103.9	91.4	133.1	-0.50468	0.310998	0.662746	-0.13067	0.839547	0.0892436	-0.218241	0.189871	0.542245	0.52
FSEEFLALTFSENEK	[R].FSEEFLALTFSENEK.[N]	1xDeamidated [N13]; 2xPhospho [S2; S11]; 1xTMTpro [K15]; 1xTMTpro [N-Term]	1	1	Q5VWQ0	RSBN1	Q5VWQ0 [391-405]	Lysine-specific demethylase 9 [OS=Homo sapiens]
FSEFMRQYLVLSMQSSQRR	[R].FSEFMRQYLVLSMQSSQRR.[R]	1xPhospho [S16]; 2xOxidation [M5; M13]; 1xTMTpro [N-Term]	1	1	Q13519	PNOC	Q13519 [149-167]	Prepronociceptin [OS=Homo sapiens]
FSFMTCPFILNAVTK	[K].FSFMTCPFILNAVTK.[N]	1xDeamidated [N11]; 1xPhospho [T14]; 1xOxidation [M4]; 1xMethylthio [C6]; 1xTMTpro [K15]; 1xTMTpro [N-Term]	1	2	Q05086	UBE3A	Q05086 [475-489]	Ubiquitin-protein ligase E3A [OS=Homo sapiens]	120.1	66.8	151.2	84.8	136	81.6	122.1	63.2	101.1	126.1	64.8	114.9	75.9	113.7	106.3	78.2	102.6	90.5	-0.0300094	0.288776	-0.671727	0.154586	-0.443621	0.13944	0.0423492	-0.400552	-0.181041	0.53
FSFRSSFRIHER	[R].FSFRSSFRIHER.[T]	1xPhospho [S]; 1xTMTpro [N-Term]	1	2	Q8N972	ZNF709	Q8N972 [149-160]	Zinc finger protein 709 [OS=Homo sapiens]	96.2	106.3	62.5	114.2	104.2	120.9	94.9	172.3	74.7	66.3	110.1	96	83.8	96.7	74.7	132.3	111.5	82.5	-0.544321	-0.71642	0.0153138	-0.182394	-0.378479	-0.171913	-0.544321	0.280312	-0.434578	0.12
FSGGWRMRVSLAR	[K].FSGGWRMRVSLAR.[A]	1xPhospho [S10]; 1xOxidation [M7]; 1xTMTpro [N-Term]	1	1	Q8NE71	ABCF1	Q8NE71 [452-464]	ATP-binding cassette sub-family F member 1 [OS=Homo sapiens]	89.7	109	83.2	120.5	96.1	77.9	73.8	189	76.9	64.1	51.9	123.3	83.5	115.9	112.5	84.8	81.2	166.7	-0.447959	-0.710618	-1.01521	0.233158	-0.329167	0.143866	0.10091	-0.306879	1.0377	0.21
FSGKDSGK	[K].FSGKDSGK.[G]	1xPhospho [S6]; 2xTMTpro [K4; K8]; 1xTMTpro [N-Term]	1	1	O95206	PCDH8	O95206 [912-919]	Protocadherin-8 [OS=Homo sapiens]	47.5	192.3	114.3	85.2	196.1	86.6	65.9	123.2	72.1	102.9	154.4	55	164	75.4	33.1	86.6	57.2	88.2	-0.659538	-0.146366	0.439063	-1.05011	0.526086	-0.594973	-1.78271	-0.39517	0.624764	0.26
FSGIVFSR	[K].FSGIVFSR.[V]	1xPhospho [S7]; 1xTMTpro [N-Term]	1	1	Q86V21	AACS	Q86V21 [68-75]	Acetoacetyl-CoA synthetase [OS=Homo sapiens]	113.3	88.5	0	139.8	106.9	50	117.4	95.8	119.8	148.8	73.8	144.4	117.3	93.4	141.1	105.6	0	144.3	0.429359	0.742105	-0.269577	0.698802	0.398934	0.0702252	0.665449	0.247341		0.06
FSGQLNSHGCFYQQVK	[K].FSGQLNSHGCFYQQVK.[T]	3xDeamidated [Q4; N6; Q13]; 1xPhospho [S/Y]; 1xMethylthio [C10]; 1xTMTpro [K16]; 1xTMTpro [N-Term]	1	2	P01023	A2M	P01023 [290-305]	Alpha-2-macroglobulin [OS=Homo sapiens]	67.8	83.8	105.2	53.7	76.5	81.8	77.9	60.5	69.7	99.6	125.1	70.7	303.7	109.9	130.7	131.8	51.8	99.8	-0.122941	0.392046	0.72091	-0.10239	2.00048	0.53402	0.784087	0.796179	0.946088	0.09
FSGRTEYQATHGSR	[R].FSGRTEYQATHGSR.[L]	2xPhospho [S/T/Y]; 1xTMTpro [N-Term]	1	2	Q9H329	EPB41L4B	Q9H329 [389-402]	Band 4.1-like protein 4B [OS=Homo sapiens]
FSGSCRCCAKQIK	[K].FSGSCRCCAKQIK.[F]	1xDeamidated [Q11]; 1xPhospho [S4]; 3xMethylthio [C5; C7; C8]; 2xTMTpro [K10; K13]; 1xTMTpro [N-Term]	0	1					107	69.2	82.9	74	96.3	104.3	110.6	106.1	87.6	102.1	235.4	97.3	144.6	105.4	51.5	149.9	45.5	30.6	-0.0986571	0.122323	1.32745	0.0528519	0.624408	0.168215	-0.865015	0.676341	-0.572335	0.47
FSGSLK	[R].FSGSLK.[G]	2xPhospho [S2; S4]; 1xTMTpro [K6]; 1xTMTpro [N-Term]	1	1	Q5XX13	FBXW10	Q5XX13 [918-923]	F-box/WD repeat-containing protein 10 [OS=Homo sapiens]	120.3	73.5	108.5	162.2	104.1	71.1	108.6	112.2	87.8	81.8	129.2	79.3	91.3	69.1	112.7	100	82.4	106	-0.292882	-0.395002	0.264431	-0.439782	-0.236488	-0.638418	0.0673123	-0.105175	0.363348	0.15
FSGSILGNK	[R].FSGSILGNK.[A]	2xPhospho [S2; S4]; 1xTMTpro [K9]; 1xTMTpro [N-Term]	1	1	A0A075B6I0	IGLV8-61	A0A075B6I0 [88-96]	Immunoglobulin lambda variable 8-61 [OS=Homo sapiens]	147.1	100.8	92	89.2	133.2	105.4	105.2	127.8	113.4	97.1	69.6	81.8	106	97.2	53.5	88.2	88.2	104.1	0.010374	-0.213503	-0.693887	-0.460874	-0.0869824	-0.212018	-1.07344	-0.352196	0.23912	0.05
FSGSLVAALSATGPR	[R].FSGSLVAALSATGPR.[F]	1xPhospho [S/T]; 1xTMTpro [N-Term]	1	6	Q9BSA9	TMEM175	Q9BSA9 [295-309]	Endosomal/lysosomal potassium channel TMEM175 [OS=Homo sapiens]	78.3	128.4	116.1	87.4	72.5	96.1	92.2	135.8	97.8	80.6	172.2	67.3	144.8	77.6	30.1	154.8	81.9	86.2	-0.0443047	-0.323359	0.771874	-0.583533	0.521851	-0.378083	-1.74438	0.618194	0.0738244	0.74
FSGTWYAMAK	[R].FSGTWYAMAK.[K]	1xPhospho [Y6]; 1xTMTpro [K10]; 1xTMTpro [N-Term]	1	1	P02753	RBP4	P02753 [38-47]	Retinol-binding protein 4 [OS=Homo sapiens]	124.9	95.4	95.9	127.4	105.7	92.2	56.3	203.8	106.4	51.9	144.4	88.6	94	73.3	60.4	96.2	75.2	108	-0.0829894	-1.11868	0.357583	-0.347109	-0.261755	-0.620602	-0.899867	-0.228379	0.522227	0.12
FSHLTQLHPR	[R].FSHLTQLHPR.[H]	1xPhospho [S/T]; 1xTMTpro [N-Term]	1	2	C9JE40	PATL2	C9JE40 [148-157]	Protein PAT1 homolog 2 [OS=Homo sapiens]	130.1	61	134.1	111	151.1	116.2	125.1	64.7	131.9	61.2	96.9	120	136.4	112.7	64.1	40.1	73.2	70.3	0.2403	-0.867541	-0.204576	0.10389	0.288699	0.0133428	-0.800748	-1.47747	-0.058319	0.32
FSHLTQLHPRHQR	[R].FSHLTQLHPRHQR.[I]	2xDeamidated [Q6; Q12]; 1xPhospho [S2]; 1xTMTpro [N-Term]	1	1	C9JE40	PATL2	C9JE40 [148-160]	Protein PAT1 homolog 2 [OS=Homo sapiens]	38.5	114.8	99.5	0	41.2	111.4	94.3	63.6	25.9	125.1	264.8	59.1	311.5	69.8	60.7	158.6	91	70.1	-1.44288	0.829178	1.911	-0.252673	2.14533	-0.0126045	-0.214135	1.17149	-0.376452	0.42
FSHNISNK	[K].FSHNISNK.[T]	1xDeamidated [N]; 1xPhospho [S6]; 1xTMTpro [K8]; 1xTMTpro [N-Term]	1	5	Q8WTS1	ABHD5	Q8WTS1 [68-75]	1-acylglycerol-3-phosphate O-acyltransferase ABHD5 [OS=Homo sapiens]	77.8	90.1	60.4	102.4	86.3	167.6	74	130	93.3	96.4	62.5	87.6	62.7	197.1	92	96.7	113.4	109.7	-0.0793447	-0.0321887	-0.657366	-0.170291	-0.652756	0.999634	-0.0995879	-0.0277059	-0.0478571	0.74
FSHSVQNSERGK	[R].FSHSVQNSERGK.[K]	1xPhospho [S2]; 1xTMTpro [K12]; 1xTMTpro [N-Term]	1	4	Q8NBF6	AVL9	Q8NBF6 [579-590]	Late secretory pathway protein AVL9 homolog [OS=Homo sapiens]	124.2	122.8	204.6	102.7	97	98.3	153.2	63.2	90.4	60.8	60.5	82.8	49	140.5	140.8	80.4	50.9	78	-0.417629	-0.98988	-0.997016	-0.544321	-1.30117	0.218547	0.221624	-0.586756	0.615808	0.07
FSKAGFTALNASK	[K].FSKAGFTALNASK.[E]	1xDeamidated [N10]; 1xPhospho [S2]; 2xTMTpro [K3; K13]; 1xTMTpro [N-Term]	1	1	Q9NPG3	UBN1	Q9NPG3 [220-232]	Ubinuclein-1 [OS=Homo sapiens]	31	99.4	98.5	153.4	121.2	113.7	45.1	119.4	51.3	76	103.3	97.2	103.8	136.1	100.7	125.2	98.7	126.2	-0.929584	-0.362544	0.0802252	-0.00758682	0.0871914	0.478052	0.0434486	0.35762	0.35459	0.88
FSKGAGVPQFQPIALNGR	[K].FSKGAGVPQFQPIALNGR.[I]	3xDeamidated [Q9; Q11; N16]; 1xPhospho [S2]; 1xTMTpro [K3]; 1xTMTpro [N-Term]	1	5	O60469	DSCAM	O60469 [725-742]	Down syndrome cell adhesion molecule [OS=Homo sapiens]	87.7	35.8	90.7	71	87.3	56	69.6	28.1	28.5	116.9	128.4	66.1	118.9	82.1	92.1	86.9	249.1	304.7	-1.20658	0.829664	0.965034	0.00711093	0.854137	0.319843	0.485662	0.401817	0.290664	0.37
FSKYEEYIR	[R].FSKYEEYIR.[K]	1xPhospho [Y]; 1xTMTpro [K3]; 1xTMTpro [N-Term]	1	2	Q86V15	CASZ1	Q86V15 [236-244]	Zinc finger protein castor homolog 1 [OS=Homo sapiens]	89.7	109	83.2	120.5	96.1	77.9	73.8	189	76.9	64.1	51.9	123.3	83.5	115.9	112.5	84.8	81.2	166.7	-0.447959	-0.710618	-1.01521	0.233158	-0.329167	0.143866	0.10091	-0.306879	1.0377	0.21
FSIADEDARQNPYPVK	[K].FSIADEDARQNPYPVK.[A]	1xPhospho [Y13]; 1xTMTpro [K16]; 1xTMTpro [N-Term]	1	1	Q38SD2	LRRK1	Q38SD2 [1679-1694]	Leucine-rich repeat serine/threonine-protein kinase 1 [OS=Homo sapiens]	134.8	85.1	98.4	112.8	112.3	82.4	108.6	95.7	129.1	141.8	54.3	108.9	102.6	92.5	98.5	60.2	85.8	96.3	0.315204	0.450572	-0.934261	0.0697188	-0.0162544	-0.16576	-0.0750895	-0.78545	0.166558	0.58
FSLDTVINPDDR	[K].FSLDTVINPDDR.[V]	1xDeamidated [N8]; 1xPhospho [T5]; 1xTMTpro [N-Term]	1	2	Q86U28	ISCA2	Q86U28 [86-97]	Iron-sulfur cluster assembly 2 homolog, mitochondrial [OS=Homo sapiens]	118.9	74.4	111.2	99.5	78.2	101.5	86.9	99.4	109.4	76.5	113.2	94.3	95.8	87.8	90.7	136.1	119	107.1	0.184754	-0.331327	0.234016	-0.0295288	-0.00676088	-0.132566	-0.085684	0.499809	-0.152003	0.77
FSLERSKPGK	[R].FSLERSKPGK.[F]	1xPhospho [S6]; 2xTMTpro [K7; K10]; 1xTMTpro [N-Term]	1	4	Q9BYG5	PARD6B	Q9BYG5 [30-39]	Partitioning defective 6 homolog beta [OS=Homo sapiens]	109.8	107.4	104.5	72.7	100.7	81.4	98.9	109.3	100.7	109	114.5	75	102	87.2	100.5	94.4	107.4	124.5	0.0379225	0.152187	0.223206	-0.387179	0.056428	-0.169741	0.0350543	-0.0552824	0.213152	0.88
FSILTK	[KTM].FSILTK.[H]	1xPhospho [T5]; 1xTMTpro [K6]; 1xTMTpro [N-Term]	1	34	O43345	ZNF208	O43345 [241-246]; [353-358]; [409-414]; [465-470]; [537-542]; [677-682]; [845-850]; [901-906]; [985-990]; [1125-1130]; [1237-1242]	Zinc finger protein 208 [OS=Homo sapiens]	106.7	97.3	119.5	78.6	98	94.8	131.2	72.8	102.9	88.2	64.4	93	77.2	123.8	145.9	98.6	92.5	114.5	0.0432281	-0.179164	-0.632882	-0.102712	-0.371342	0.309996	0.546965	-0.0183554	0.307822	0.79
FSLNGDYK	[R].FSLNGDYK.[G]	1xPhospho [Y7]; 1xTMTpro [K8]; 1xTMTpro [N-Term]	1	1	Q9BRZ2	TRIM56	Q9BRZ2 [534-541]	E3 ubiquitin-protein ligase TRIM56 [OS=Homo sapiens]
FSLNTVELVCK	[R].FSLNTVELVCK.[L]	2xPhospho [S2; T5]; 1xMethylthio [C10]; 1xTMTpro [K11]; 1xTMTpro [N-Term]	1	1	O95185	UNC5C	O95185 [786-796]	Netrin receptor UNC5C [OS=Homo sapiens]	101.3	103	135.5	77.4	119.1	89.7	98.8	85.8	117.7	119.5	100.8	102.4	99.2	107.5	84.7	65.2	81	111.1	0.216124	0.23802	-0.00749454	0.0152255	-0.0305781	0.0853465	-0.258556	-0.636046	0.455865	0.76
FSLNTVELVCKLCVR	[R].FSLNTVELVCKLCVR.[Q]	1xDeamidated [N4]; 1xPhospho [T5]; 2xMethylthio [C10; C13]; 1xTMTpro [K11]; 1xTMTpro [N-Term]	1	1	O95185	UNC5C	O95185 [786-800]	Netrin receptor UNC5C [OS=Homo sapiens]	51.2	79.9	100.4	124.9	38.2	115.5	66.3	102	97.8	65.4	199.7	125.2	81.5	61.3	92.9	177	128.3	92.5	0.20577	-0.374774	1.2357	0.562098	-0.0572642	-0.468177	0.131614	1.06161	-0.471996	0.39
FSISASYNLETILPK	[R].FSISASYNLETILPK.[M]	2xPhospho [S/T/Y]; 1xTMTpro [K15]; 1xTMTpro [N-Term]	1	3	Q86WD7	SERPINA9	Q86WD7 [310-324]	Serpin A9 [OS=Homo sapiens]	81.4	91.2	88.9	88.2	98	97.1	70.8	76.8	69.3	63.7	166	95.2	178.8	78.1	90.2	120.4	118.9	127.2	-0.320678	-0.44224	0.939578	0.137428	1.04674	-0.148211	0.0595936	0.47623	0.09735	0.46
FSISNANIKISGK	[K].FSISNANIKISGK.[W]	1xDeamidated [N5]; 2xPhospho [S4; S11]; 2xTMTpro [K9; K13]; 1xTMTpro [N-Term]	1	1	P17213	BPI	P17213 [109-121]	Bactericidal permeability-increasing protein [OS=Homo sapiens]	114.5	201	49.6	144.8	147.2	19.5	80.4	117.6	141.5	126.5	52.5	157.2	90.8	17.4	94	77.1	99	69.5	0.372179	0.210514	-1.05823	0.523978	-0.267859	-2.65146	-0.217891	-0.503821	-0.510416	0.41
FSLSVPR	[R].FSLSVPR.[T]	1xPhospho [S]; 1xTMTpro [N-Term]	1	2	Q07002	CDK18	Q07002 [13-19]	Cyclin-dependent kinase 18 [OS=Homo sapiens]	57.8	83.9	155.9	93.8	113.2	138.5	110.7	113.1	81.1	73.2	104.1	86.2	99.8	98.9	120.2	84	87.2	98.4	-0.418092	-0.56595	-0.0578955	-0.330106	-0.118754	-0.131823	0.149571	-0.367404	0.17433	0.07
FSLVDLAGNERGADTTK	[K].FSLVDLAGNERGADTTK.[A]	1xDeamidated [N9]; 2xPhospho [S2; T15]; 1xTMTpro [K17]; 1xTMTpro [N-Term]	1	1	Q8N4N8	KIF2B	Q8N4N8 [443-459]	Kinesin-like protein KIF2B [OS=Homo sapiens]	0	115.2	52.1	109.6	59.9	75.5	66.9	105	68.1	189.5	193.2	121.5	162	100.3	90.5	120.6	91.4	78.8	-0.100736	1.37574	1.40363	0.734494	1.14953	0.457859	0.309527	0.723768	-0.213999	0.02
FSMDLATVTK	[R].FSMDLATVTK.[L]	1xPhospho [T]; 1xOxidation [M3]; 1xTMTpro [K10]; 1xTMTpro [N-Term]	1	8	Q9NTG1	PKDREJ	Q9NTG1 [1747-1756]	Polycystic kidney disease and receptor for egg jelly-related protein [OS=Homo sapiens]	91.3	134.7	143	64	70	99.9	82	151.4	88.1	64.9	213.6	60.9	127.2	49.3	38.8	162.6	84.9	73.5	-0.246807	-0.68773	1.03089	-0.779506	0.283078	-1.08436	-1.42989	0.637307	-0.20802	0.54
FSMEDVSK	[R].FSMEDVSK.[R]	1xPhospho [S2]; 1xOxidation [M3]; 1xTMTpro [K8]; 1xTMTpro [N-Term]	1	14	Q07002	CDK18	Q07002 [88-95]	Cyclin-dependent kinase 18 [OS=Homo sapiens]	146.5	82.6	130.2	106.9	101.9	74.7	117.7	69	77	143.4	77	83.5	95.8	102.6	104.5	70.9	100.9	114.9	-0.429312	0.467803	-0.429312	-0.312394	-0.114144	-0.0152113	0.011261	-0.548384	0.187453	0.33
FSMHLDSLSSTRGRGQQQLPQFLSSPSQR	[K].FSMHLDSLSSTRGRGQQQLPQFLSSPSQR.[T]	1xPhospho [S]; 1xOxidation [M3]; 1xTMTpro [N-Term]	1	2	Q9C0B2	CFAP74	Q9C0B2 [1379-1407]	Cilia- and flagella-associated protein 74 [OS=Homo sapiens]
FSMVVQDGIVK	[R].FSMVVQDGIVK.[A]	1xDeamidated [Q6]; 1xPhospho [S2]; 1xOxidation [M3]; 1xTMTpro [K11]; 1xTMTpro [N-Term]	1	2	P30044	PRDX5	P30044 [181-191]	Peroxiredoxin-5, mitochondrial [OS=Homo sapiens]	137.3	46.4	331.9	82	30.3	81.5	157.9	48.9	79.6	49.2	137.5	89.9	67.9	141.4	159.3	47.3	111.7	0	-0.524822	-1.21893	0.263769	-0.34927	-0.754179	0.30412	0.476084	-1.27575		0.29
FSNPISSSK	[K].FSNPISSSK.[R]	1xDeamidated [N3]; 1xPhospho [S2]; 1xTMTpro [K9]; 1xTMTpro [N-Term]	1	7	O15444	CCL25	O15444 [129-137]	C-C motif chemokine 25 [OS=Homo sapiens]	168.4	90.8	131.3	112.1	130.2	74.5	118.7	84	130.1	101.1	79.1	88.9	74.9	88.2	108.7	59.5	68.9	90.6	0.193754	-0.170084	-0.524117	-0.355611	-0.602829	-0.367016	-0.0655146	-0.934905	0.395007	0.07
FSNPISSSK	[K].FSNPISSSK.[R]	2xPhospho [S2; S6]; 1xTMTpro [K9]; 1xTMTpro [N-Term]	1	2	O15444	CCL25	O15444 [129-137]	C-C motif chemokine 25 [OS=Homo sapiens]	205.5	57.2	147.1	156.7	130.8	67.8	132.6	68.7	109.3	123.9	92.3	81.1	108.7	117.8	83.9	70.7	45.8	0	-0.144327	0.0365557	-0.388218	-0.574847	-0.152269	-0.0362809	-0.525878	-0.772838		0.05
FSNPISSSK	[K].FSNPISSSK.[R]	1xDeamidated [N3]; 2xPhospho [S2; S6]; 1xTMTpro [K9]; 1xTMTpro [N-Term]	1	20	O15444	CCL25	O15444 [129-137]	C-C motif chemokine 25 [OS=Homo sapiens]	232.1	80.9	162.5	109.5	131.1	67.7	118	56.6	103.6	116.4	64.5	86.6	95.4	96.5	97	48.8	61.3	71.4	-0.209604	-0.0415368	-0.893257	-0.468189	-0.328567	-0.312027	-0.304571	-1.29567	0.220037	0.04
FSNQKDIANYALSCNLR	[K].FSNQKDIANYALSCNLR.[E]	3xDeamidated [Q4; N9; N15]; 1xPhospho [S13]; 1xMethylthio [C14]; 1xTMTpro [K5]; 1xTMTpro [N-Term]	1	1	Q8NDM7	CFAP43	Q8NDM7 [1578-1594]	Cilia- and flagella-associated protein 43 [OS=Homo sapiens]
FSNRSNICRFLTASQDK	[K].FSNRSNICRFLTASQDK.[I]	1xPhospho [S/T]; 1xMethylthio [C8]; 1xTMTpro [K17]; 1xTMTpro [N-Term]	1	2	Q8NB16	MLKL	Q8NB16 [79-95]	Mixed lineage kinase domain-like protein [OS=Homo sapiens]
FSNSNIHK	[K].FSNSNIHK.[K]	1xDeamidated [N]; 1xPhospho [S]; 1xTMTpro [K8]; 1xTMTpro [N-Term]	1	5	Q14593	ZNF273	Q14593 [190-197]	Zinc finger protein 273 [OS=Homo sapiens]	89.5	97.3	65.1	108.3	71.9	180.8	77.4	124.9	91.2	94	53.7	91.9	56.3	198.7	93.4	94	112.2	99.2	-0.160048	-0.116421	-0.92416	-0.149017	-0.855947	0.963438	-0.12566	-0.116421	-0.177661	0.54
FSPAGPVLSIRVCR	[K].FSPAGPVLSIRVCR.[D]	1xPhospho [S]; 1xMethylthio [C13]; 1xTMTpro [N-Term]	1	2	Q13310	PABPC4	Q13310 [31-44]	Polyadenylate-binding protein 4 [OS=Homo sapiens]	96.1	212.2	50.4	126.4	95.7	46.1	81.6	198.6	102.5	80.4	64.4	164.5	47.1	59.7	62.6	131	127.1	53.6	-0.145638	-0.495994	-0.816129	0.536826	-1.26746	-0.925459	-0.857027	0.208305	-1.24566	0.16
FSPASTVEK	[R].FSPASTVEK.[H]	2xPhospho [S5; T6]; 1xTMTpro [K9]; 1xTMTpro [N-Term]	0	1
FSPNSNK	[R].FSPNSNK.[S]	1xDeamidated [N]; 1xPhospho [S5]; 1xTMTpro [K7]; 1xTMTpro [N-Term]	1	2	Q9NY74	ETAA1	Q9NY74 [463-469]	Ewing's tumor-associated antigen 1 [OS=Homo sapiens]	83.9	97.3	127.7	80	75.9	92.9	82.5	144.5	76.8	99.4	197.5	87.4	120.7	63.2	59.1	129.2	94.2	87.9	-0.352963	0.0191766	1.00971	-0.166436	0.299284	-0.634145	-0.730911	0.397465	-0.0998639	0.92
FSPSQPK	[R].FSPSQPK.[L]	1xDeamidated [Q5]; 1xPhospho [S2]; 1xTMTpro [K7]; 1xTMTpro [N-Term]	1	1	Q8NDH2		Q8NDH2 [210-216]	Coiled-coil domain-containing protein 168 [OS=Homo sapiens]	110.5	70.4	100	132.7	91.5	105.3	83.4	71	76.5	139.9	120.6	83.5	116.5	125.4	95.8	114.8	84.6	77.7	-0.321551	0.549313	0.335147	-0.195234	0.285247	0.391455	0.00301504	0.26404	-0.122743	0.31
FSPSQQEK	[R].FSPSQQEK.[L]	1xPhospho [S4]; 1xTMTpro [K8]; 1xTMTpro [N-Term]	1	1	Q14C86	GAPVD1	Q14C86 [226-233]	GTPase-activating protein and VPS9 domain-containing protein 1 [OS=Homo sapiens]	102	89	118.5	109.4	66.9	105.6	92.2	114.7	100.6	84.2	97	93.9	113.7	89.4	103.6	84.3	111.1	123.9	0.0116993	-0.245039	-0.0408744	-0.0877339	0.188301	-0.158584	0.054093	-0.243326	0.157317	0.41
FSPVTPK	[K].FSPVTPK.[F]	1xPhospho [S2]; 1xTMTpro [K7]; 1xTMTpro [N-Term]	1	1	Q15942	ZYX	Q15942 [266-272]	Zyxin [OS=Homo sapiens]	64.8	117.6	89.7	134.4	102.9	104.1	104.1	83.4	111.7	85.8	80.3	92.6	104.4	100.6	70.6	83.2	151.8	118.1	0.157827	-0.222753	-0.31833	-0.112718	0.0603195	0.00682806	-0.504062	-0.267147	-0.362163	0.21
FSQGQAAVTIQK	[K].FSQGQAAVTIQK.[V]	3xDeamidated [Q3; Q5; Q11]; 1xPhospho [S2]; 1xTMTpro [K12]; 1xTMTpro [N-Term]	1	1	A6NCM1	IQCA1L	A6NCM1 [204-215]	IQ and AAA domain-containing protein 1-like [OS=Homo sapiens]	168.4	96.7	192.5	104.6	70.9	83.6	118.1	53.6	88.7	74.6	82.5	78.1	69.2	113.2	111.1	82.6	105.2	106.5	-0.324203	-0.573962	-0.428743	-0.507815	-0.682365	0.0276646	0.000649424	-0.426996	0.0177187	0.02
FSQKPNLTR	[R].FSQKPNLTR.[H]	1xDeamidated [N6]; 1xPhospho [T8]; 1xTMTpro [K4]; 1xTMTpro [N-Term]	1	3	Q96BV0	ZNF775	Q96BV0 [318-326]; [483-491]	Zinc finger protein 775 [OS=Homo sapiens]	80.8	89	148.4	105.4	123.9	90.6	108.8	106.4	111.7	104	79.9	100.6	66	85.2	101.2	73.7	93.6	130.9	0.0665761	-0.0364695	-0.416786	-0.0844227	-0.692515	-0.324128	-0.0758438	-0.533317	0.483885	0.08
FSQIQPK	[R].FSQIQPK.[L]	1xDeamidated [Q5]; 1xPhospho [S2]; 1xTMTpro [K7]; 1xTMTpro [N-Term]	1	1	Q86V21	AACS	Q86V21 [196-202]	Acetoacetyl-CoA synthetase [OS=Homo sapiens]	134.7	87.9	93.6	116	149.4	75.8	32.1	69.4	94.1	107.6	85.4	51.8	104.7	99.2	150.6	80	136.6	131.2	-0.0116432	0.181768	-0.151602	-0.872886	0.142352	0.0645022	0.666812	-0.245838	-0.0581898	0.88
FSQISSQRNR	[K].FSQISSQRNR.[G]	1xDeamidated [Q7]; 2xPhospho [S5; S6]; 1xTMTpro [N-Term]	1	2	Q15361	TTF1	Q15361 [657-666]	Transcription termination factor 1 [OS=Homo sapiens]	113.8	65.7	114.8	147.2	96.7	88	98.5	93.8	129.6	84.1	81.5	127	81.6	94.3	98.9	89.7	93	101.6	0.341083	-0.282805	-0.32811	0.311846	-0.326341	-0.117653	-0.04894	-0.189803	0.127598	0.57
FSQISSQRNRGAWSK	[K].FSQISSQRNRGAWSK.[S]	2xDeamidated [Q3; N/Q]; 1xPhospho [S]; 1xTMTpro [K15]; 1xTMTpro [N-Term]	1	6	Q15361	TTF1	Q15361 [657-671]	Transcription termination factor 1 [OS=Homo sapiens]	45.1	100.2	97.6	0	51.8	200.3	81.6	23.7	46	104.7	292.1	0	238.4	144.5	108.1	88	93.3	84.8	-0.705978	0.480578	1.96078		1.6677	0.945386	0.526683	0.229892	-0.137813	0.14
FSQISSQRNRGAWSK	[K].FSQISSQRNRGAWSK.[S]	3xDeamidated [Q3; Q7; N9]; 1xPhospho [S]; 1xTMTpro [K15]; 1xTMTpro [N-Term]	1	3	Q15361	TTF1	Q15361 [657-671]	Transcription termination factor 1 [OS=Homo sapiens]	0	98.8	0	40	74	128.2	38.5	69.4	26.7	143.9	262.8	36.2	365	72.8	65	214.5	88.7	75.6	-1.07148	1.35867	2.22757	-0.632332	2.7015	0.375616	0.212118	1.93458	-0.230548	0.23
FSQPSALK	[R].FSQPSALK.[T]	1xDeamidated [Q3]; 2xPhospho [S2; S5]; 1xTMTpro [K8]; 1xTMTpro [N-Term]	1	1	Q9H116	GZF1	Q9H116 [444-451]	GDNF-inducible zinc finger protein 1 [OS=Homo sapiens]	181.3	111.5	89.5	122.8	115.7	54.9	142	61.6	111.5	123.6	94	92.8	112.5	89.6	92.3	76	53.1	75.2	0.0206882	0.169323	-0.225623	-0.244159	0.0335695	-0.294785	-0.251953	-0.532284	0.502021	0.17
FSQQYSTIVK	[K].FSQQYSTIVK.[D]	1xDeamidated [Q]; 1xPhospho [S/T/Y]; 1xTMTpro [K10]; 1xTMTpro [N-Term]	1	6	Q9UPN3	MACF1	Q9UPN3 [1339-1348]	Microtubule-actin cross-linking factor 1, isoforms 1/2/3/5 [OS=Homo sapiens]	60.4	151	73.1	196.8	34	57.4	185.4	177	49.8	83.3	86.9	169.3	41.8	59.6	94.8	96.3	96.5	86.6	-1.2309	-0.488732	-0.427693	0.534461	-1.48355	-0.971736	-0.302162	-0.279513	-0.156162	0.1
FSQSSHLYK	[R].FSQSSHLYK.[H]	1xPhospho [Y8]; 1xTMTpro [K9]; 1xTMTpro [N-Term]	1	1	O15062	ZBTB5	O15062 [650-658]	Zinc finger and BTB domain-containing protein 5 [OS=Homo sapiens]	68.6	109.7	90.5	79.3	57.4	65.5	78.7	112.8	96.5	88.4	165.3	127.8	131.6	106.6	83.8	136.6	109.5	91.5	0.22068	0.0941978	0.997166	0.625967	0.668239	0.364287	0.0171017	0.722037	-0.259087	0.02
FSQSSSLVIHRR	[R].FSQSSSLVIHRR.[T]	1xDeamidated [Q3]; 1xPhospho [S]; 1xTMTpro [N-Term]	1	2	O60304	ZNF500	O60304 [390-401]	Zinc finger protein 500 [OS=Homo sapiens]	74	122.1	120.8	89.5	79.4	95.1	79.4	152.3	74.2	82.9	224.3	61.6	127.2	56.5	38.1	150.1	58.7	113.7	-0.453054	-0.293101	1.14288	-0.721543	0.324553	-0.846223	-1.41468	0.563379	0.9538	0.63
FSQSTGDVDK	[K].FSQSTGDVDK.[V]	1xDeamidated [Q3]; 1xPhospho [S2]; 1xTMTpro [K10]; 1xTMTpro [N-Term]	1	1	Q8IZX4	TAF1L	Q8IZX4 [340-349]	Transcription initiation factor TFIID subunit 1-like [OS=Homo sapiens]	95.4	131.9	162.9	41.5	108.4	74.4	70.5	96.8	100.9	101.9	60.3	161.1	120.2	110.7	72.9	116.3	91.8	82.1	0.0461266	0.0603545	-0.69657	0.721157	0.298637	0.179856	-0.422809	0.251052	-0.161112	0.81
FSQSVK	[R].FSQSVK.[V]	1xDeamidated [Q3]; 1xPhospho [S]; 1xTMTpro [K6]; 1xTMTpro [N-Term]	1	5	Q9ULJ1	ODF2L	Q9ULJ1 [178-183]	Protein BCAP [OS=Homo sapiens]	84	100.8	74.2	83.3	78.2	93.1	91.8	119.4	58.9	83.3	294.2	88.5	107.7	64.2	59.9	132.3	93.5	92.7	-0.621243	-0.121195	1.69921	-0.0338336	0.249435	-0.496938	-0.596955	0.54623	-0.012397	0.84
FSRENSEK	[R].FSRENSEK.[I]	2xPhospho [S2; S6]; 1xTMTpro [K8]; 1xTMTpro [N-Term]	1	1	Q86W10	CYP4Z1	Q86W10 [429-436]	Cytochrome P450 4Z1 [OS=Homo sapiens]	112.7	95.2	167.1	106.7	130.9	85.9	95.1	73.2	101.3	72.1	111	77.6	95.4	82.8	116.2	107.1	58.9	110.8	-0.097065	-0.587628	0.0348605	-0.481571	-0.183638	-0.387996	0.100911	-0.0167407	0.911618	0.14
FSRETDGAQK	[R].FSRETDGAQK.[R]	1xPhospho [S/T]; 1xTMTpro [K10]; 1xTMTpro [N-Term]	1	4	Q9UK53	ING1	Q9UK53 [201-210]	Inhibitor of growth protein 1 [OS=Homo sapiens]	73.1	117.1	69.6	102.5	102.4	104.6	92.3	139.9	56.9	60.2	193.2	61.2	166.6	59.7	47.3	154.5	116.7	82	-0.816202	-0.734867	0.947393	-0.711099	0.733686	-0.7469	-1.08279	0.624904	-0.509109	0.62
FSRGVQEQTK	[R].FSRGVQEQTK.[A]	1xDeamidated [Q]; 2xPhospho [S2; T9]; 1xTMTpro [K10]; 1xTMTpro [N-Term]	1	2	Q9H0M0	WWP1	Q9H0M0 [765-774]	NEDD4-like E3 ubiquitin-protein ligase WWP1 [OS=Homo sapiens]	170.5	76.6	126.7	135.6	104.7	76.3	135.4	59.3	110.5	89.1	87.1	89.8	118.8	99.9	96.8	95.2	40.5	87	-0.00179409	-0.312343	-0.345096	-0.301053	0.102694	-0.147284	-0.192762	-0.216807	1.10309	0.05
FSRQNDFSK	[K].FSRQNDFSK.[Y]	1xPhospho [S8]; 1xTMTpro [K9]; 1xTMTpro [N-Term]	1	2	Q6ZTR5	CFAP47	Q6ZTR5 [1581-1589]	Cilia- and flagella-associated protein 47 [OS=Homo sapiens]	95.2	138.8	142.3	63.8	69.9	105.6	81.6	154.9	88	68.1	218	62.4	118.6	49.2	37.9	155.6	80	70.2	-0.275447	-0.645296	1.03331	-0.771405	0.155081	-1.11429	-1.49075	0.546819	-0.188529	0.48
FSRRSQSPVK	[R].FSRRSQSPVK.[C]	1xDeamidated [Q6]; 1xPhospho [S5]; 1xTMTpro [K10]; 1xTMTpro [N-Term]	1	1	Q7Z309	PABIR2	Q7Z309 [145-154]	PABIR family member 2 [OS=Homo sapiens]	241.5	209.2	157.2	0	101.3	98.9	122.3	32.9	223.8	203.4	0	78.2	0	144.3	127.9	59.1	0	0	0.894225	0.756335		-0.622745		0.261086	0.0870311	-1.02676		0.87
FSRSALR	[K].FSRSALR.[D]	2xPhospho [S2; S4]; 1xTMTpro [N-Term]	1	9	P46821	MAP1B	P46821 [1218-1224]	Microtubule-associated protein 1B [OS=Homo sapiens]	107.5	91	98.9	116.3	101.5	92	100.3	97.3	105.8	93.5	101.7	108.4	90.4	85.2	82.1	109.5	110.3	108.3	0.0727093	-0.105592	0.0156894	0.107734	-0.154236	-0.239705	-0.293176	0.122301	-0.0263995	0.49
FSRSSSRSPVR	[R].FSRSSSRSPVR.[T]	1xPhospho [S]; 1xTMTpro [N-Term]	1	4	Q9BV47	DUSP26	Q9BV47 [17-27]	Dual specificity protein phosphatase 26 [OS=Homo sapiens]	43.5	104.5	56.8	45.2	64.3	45.5	408.7	119	52	70.1	54.6	37.8	51	70.3	250	72.4	129	125.1	-1.09316	-0.662261	-1.02277	-1.55329	-1.12118	-0.658151	1.17218	-0.615686	-0.0442893	0.12
FSRVLK	[K].FSRVLK.[N]	1xPhospho [S2]; 1xTMTpro [K6]; 1xTMTpro [N-Term]	1	2	Q70Z35	PREX2	Q70Z35 [906-911]	Phosphatidylinositol 3,4,5-trisphosphate-dependent Rac exchanger 2 protein [OS=Homo sapiens]	60.3	95.8	78.8	114.8	93.2	136.1	92.1	108.5	100.4	85.9	88.4	123.7	74.4	93	78.6	140.1	123.8	112	0.0430252	-0.182004	-0.140616	0.344111	-0.38936	-0.0674315	-0.310133	0.523723	-0.144513	0.87
FSSASGASARINSSSVK	[K].FSSASGASARINSSSVK.[Q]	2xPhospho [S]; 1xTMTpro [K17]; 1xTMTpro [N-Term]	1	2	Q9NQW6	ANLN	Q9NQW6 [238-254]	Anillin [OS=Homo sapiens]
FSSATWPR	[R].FSSATWPR.[A]	1xPhospho [T5]; 1xTMTpro [N-Term]	1	4	O94854		O94854 [118-125]	Uncharacterized protein KIAA0754 [OS=Homo sapiens]	118.4	136.4	135.4	84.9	100.5	101.8	103.6	136.7	94.7	78.1	167.4	66.4	102.4	73.3	57.5	107.4	73.5	61.8	-0.276586	-0.554628	0.545277	-0.788767	-0.163807	-0.646138	-0.996389	-0.0950286	-0.250137	0.15
FSSLQK	[K].FSSLQK.[E]	1xPhospho [S]; 1xTMTpro [K6]; 1xTMTpro [N-Term]	1	2	Q96MR6	CFAP57	Q96MR6 [903-908]	Cilia- and flagella-associated protein 57 [OS=Homo sapiens]
FSSLRRK	[K].FSSLRRK.[L]	1xPhospho [S]; 1xTMTpro [K7]; 1xTMTpro [N-Term]	1	2	Q400G9	AMZ1	Q400G9 [471-477]	Archaemetzincin-1 [OS=Homo sapiens]	99.8	105.7	105.9	140.8	149.7	160.5	88.7	100.1	122.4	124.5	69.5	112.9	131	93.3	80.5	114.9	0	0	0.0418548	0.066397	-0.774664	-0.0747032	0.139818	-0.3498	-0.562688	-0.0493699		0.27
FSSLSTFIAHK	[K].FSSLSTFIAHK.[K]	2xPhospho [S2; S3]; 1xTMTpro [K11]; 1xTMTpro [N-Term]	1	7	Q8IX07	ZFPM1	Q8IX07 [983-993]	Zinc finger protein ZFPM1 [OS=Homo sapiens]	98.6	112.6	106.9	117.3	83.9	84.6	77.2	84.5	89.8	89.1	151	101.7	92.3	87.6	84.3	104.6	119	115	-0.0918035	-0.103093	0.657958	0.0877288	-0.0521883	-0.127588	-0.182986	0.128292	-0.0493277	0.77
FSSQGQIFSK	[K].FSSQGQIFSK.[F]	1xDeamidated [Q]; 1xPhospho [S]; 1xTMTpro [K10]; 1xTMTpro [N-Term]	2	20	Q8N1L4; Q86W10	CYP4Z2P	Q8N1L4 [239-248]; Q86W10 [239-248]	Putative inactive cytochrome P450 family member 4Z2 [OS=Homo sapiens] Cytochrome P450 4Z1 [OS=Homo sapiens]	84.1	132.4	148.4	70.1	74.7	99.9	77.4	151.7	88.5	63.4	224.4	62.6	120.3	48.7	32.8	161.7	82	76.8	-0.244405	-0.7256	1.09792	-0.74392	0.198482	-1.10616	-1.67639	0.625165	-0.0945176	0.52
FSSRAESFMFR	[R].FSSRAESFMFR.[T]	1xPhospho [S]; 1xOxidation [M9]; 1xTMTpro [N-Term]	1	4	Q13126	MTAP	Q13126 [177-187]	S-methyl-5'-thioadenosine phosphorylase [OS=Homo sapiens]	158.1	100.4	119.2	279.2	113.2	124.7	98.7	127.4	41.6	46.5	86	61.4	78.9	58.1	57.9	118.1	71.7	59.1	-1.75193	-1.59128	-0.704177	-1.19028	-0.828488	-1.26998	-1.27495	-0.246577	-0.278815	<0.001
FSSRSRR	[R].FSSRSRR.[S]	1xPhospho [S5]; 1xTMTpro [N-Term]	1	1	Q9BUV0	RSRP1	Q9BUV0 [53-59]	Arginine/serine-rich protein 1 [OS=Homo sapiens]	93.2	69.2	81.3	94.6	115.4	105.6	81.8	66.8	54	110.7	100.8	119.3	95.4	129.7	108.2	71.8	143	159.4	-0.712514	0.32311	0.18795	0.431048	0.108516	0.551633	0.290155	-0.30149	0.156636	0.62
FSSRYQK	[K].FSSRYQK.[S]	1xDeamidated [Q6]; 1xPhospho [S/Y]; 1xTMTpro [K7]; 1xTMTpro [N-Term]	1	3	Q9UKA4	AKAP11	Q9UKA4 [1623-1629]	A-kinase anchor protein 11 [OS=Homo sapiens]	110.7	84.2	147.2	126.8	103.8	75.3	111	73.5	79.6	138	78	88.7	104	104.5	93.2	73.5	104.6	103.3	-0.38661	0.407218	-0.415904	-0.230444	-0.000866744	0.00605267	-0.159048	-0.501634	-0.0180426	0.31
FSSSFAIDSILR	[K].FSSSFAIDSILR.[K]	1xPhospho [S]; 1xTMTpro [N-Term]	1	4	Q9C009	FOXQ1	Q9C009 [267-278]	Forkhead box protein Q1 [OS=Homo sapiens]	180	116.5	107.4	359.6	108.5	104.4	99.8	168.1	23.3	36.5	87.7	43.8	66.7	34.3	46.8	107.2	53	56.3	-2.73886	-2.09129	-0.826614	-1.82826	-1.2215	-2.18098	-1.73268	-0.536958	0.0871426	<0.001
FSSSSNLK	[R].FSSSSNLK.[T]	1xPhospho [S]; 1xTMTpro [K8]; 1xTMTpro [N-Term]	1	8	Q8IZ20	ZNF683	Q8IZ20 [407-414]	Tissue-resident T-cell transcription regulator protein ZNF683 [OS=Homo sapiens]	187.3	78.7	190	98.9	113.4	79.7	119.5	69.5	116.1	88.5	70.4	89.7	96.4	80.4	100.1	85.9	61.5	73.8	-0.0126811	-0.4043	-0.734402	-0.384869	-0.280944	-0.542782	-0.226607	-0.447319	0.263034	0.005
FSSYRK	[K].FSSYRK.[V]	1xPhospho [S/Y]; 1xTMTpro [K6]; 1xTMTpro [N-Term]	1	2	Q9H7Z7	PTGES2	Q9H7Z7 [142-147]	Prostaglandin E synthase 2 [OS=Homo sapiens]	50.5	85.3	89.5	111.1	79.3	163.4	98.6	94.7	88.8	91.7	63.2	135	105.5	79.9	79.2	170.3	110.1	103.9	-0.120717	-0.0743545	-0.611352	0.483611	0.127895	-0.273081	-0.285776	0.81873	-0.0836188	0.94
FSSYSRRAK	[K].FSSYSRRAK.[R]	1xPhospho [S/Y]; 1xTMTpro [K9]; 1xTMTpro [N-Term]	1	6	Q9BY66	KDM5D	Q9BY66 [206-214]	Lysine-specific demethylase 5D [OS=Homo sapiens]	51.7	130.2	62.7	92.5	107.1	108.1	69.4	212.5	70.3	58.9	217.6	51	112.6	79.5	36	207.2	66.8	65.8	-0.568797	-0.824054	1.06129	-1.03182	0.110814	-0.391367	-1.53432	0.990631	-0.0217605	0.58
FSTASAVPLAK	[R].FSTASAVPLAK.[T]	3xPhospho [S2; T3; S5]; 1xTMTpro [K11]; 1xTMTpro [N-Term]	1	1	P54868	HMGCS2	P54868 [36-46]	Hydroxymethylglutaryl-CoA synthase, mitochondrial [OS=Homo sapiens]
FSTENASK	[R].FSTENASK.[R]	1xDeamidated [N5]; 1xPhospho [S/T]; 1xTMTpro [K8]; 1xTMTpro [N-Term]	1	2	P13584	CYP4B1	P13584 [430-437]	Cytochrome P450 4B1 [OS=Homo sapiens]	68.3	95.9	150.8	65.2	88.7	87.8	122	23.2	51.1	139	128.4	53.6	202.7	119.7	133.1	104.4	77.8	88.3	-0.77987	0.663819	0.54938	-0.710961	1.20808	0.448158	0.601245	0.250856	0.182643	0.45
FSTFTEAPYSTR	[K].FSTFTEAPYSTR.[Y]	1xPhospho [S/Y]; 1xTMTpro [N-Term]	1	2	Q3ZCV2	CIMAP2	Q3ZCV2 [48-59]	Lymphocyte expansion molecule [OS=Homo sapiens]	216.5	134	221	0	161.3	106.8	94.2	136.9	117	88.8	0	154.2	90.1	78.2	63.4	137.7	0	0	-0.193974	-0.591851		0.20432	-0.570883	-0.775242	-1.07793	0.0410462		0.09
FSTGGDSDPPLK	[K].FSTGGDSDPPLK.[R]	1xPhospho [S2]; 1xTMTpro [K12]; 1xTMTpro [N-Term]	1	1	A0A1B0GTU1	ZC3H11B	A0A1B0GTU1 [289-300]	Zinc finger CCCH domain-containing protein 11B [OS=Homo sapiens]
FSTLFQEQQK	[R].FSTLFQEQQK.[M]	1xPhospho [T3]; 1xTMTpro [K10]; 1xTMTpro [N-Term]	1	1	Q9Y2H8	ZNF510	Q9Y2H8 [29-38]	Zinc finger protein 510 [OS=Homo sapiens]	0	101.8	91	147.4	93.7	57.3	123.9	236.2	60.6	73.5	113.3	133.3	84.2	84.6	113.6	77.5	132.2	76.1	-0.812278	-0.533851	0.0904802	0.325009	-0.337775	-0.330938	0.0942952	-0.457399	-0.796754	0.23
FSTLTRHK	[R].FSTLTRHK.[R]	2xPhospho [T3; T5]; 1xTMTpro [K8]; 1xTMTpro [N-Term]	1	1	Q96N38	ZNF714	Q96N38 [184-191]	Zinc finger protein 714 [OS=Homo sapiens]	65.5	92.2	70.6	82.2	65.7	120.5	79.3	127.3	108.3	98.7	73.7	121.4	111.9	93.8	113.9	150.4	108.2	116.5	0.300893	0.166982	-0.254404	0.465628	0.34807	0.0935196	0.373628	0.774664	0.106629	0.08
FSTRNVIK	[R].FSTRNVIK.[V]	1xPhospho [S/T]; 1xTMTpro [K8]; 1xTMTpro [N-Term]	0	2					204	89.1	0	0	120.3	205.1	118.7	86.4	107.7	147	0	139	123.8	178.9	116.3	0	163.8	0	0.0650744	0.513872		0.433141	0.266067	0.79721	0.175907			0.02
FSVFYRNQHK	[K].FSVFYRNQHK.[E]	1xPhospho [S/Y]; 1xTMTpro [K10]; 1xTMTpro [N-Term]	1	2	Q96FC7	PHYHIPL	Q96FC7 [183-192]	Phytanoyl-CoA hydroxylase-interacting protein-like [OS=Homo sapiens]
FSVGYTVEK	[R].FSVGYTVEK.[N]	2xPhospho [Y5; T6]; 1xTMTpro [K9]; 1xTMTpro [N-Term]	1	2	O75795	UGT2B17	O75795 [175-183]	UDP-glucuronosyltransferase 2B17 [OS=Homo sapiens]	128.1	80.4	152.6	147.2	81.2	91.7	117.5	70.1	109	96.5	93.4	93.7	42.4	82.1	105.1	132.9	57.2	119	0.00530403	-0.170423	-0.21753	-0.212903	-1.35689	-0.40357	-0.0472614	0.291317	1.05687	0.31
FSVMRSMRK	[K].FSVMRSMRK.[T]	1xPhospho [S6]; 1xTMTpro [K9]; 1xTMTpro [N-Term]	1	1	P49736	MCM2	P49736 [808-816]	DNA replication licensing factor MCM2 [OS=Homo sapiens]	92	112.3	71.6	129.5	105	98.6	70.6	185.8	108.3	65.2	75.7	137.1	100.7	86.2	62.5	89.9	91.6	117.4	0.00166612	-0.730423	-0.515002	0.341861	-0.103303	-0.327607	-0.791439	-0.266974	0.358013	0.15
FSVPRNHK	[K].FSVPRNHK.[L]	1xDeamidated [N6]; 1xPhospho [S2]; 1xTMTpro [K8]; 1xTMTpro [N-Term]	1	1	Q76NI1	KNDC1	Q76NI1 [541-548]	Kinase non-catalytic C-lobe domain-containing protein 1 [OS=Homo sapiens]	86.7	75.6	71.4	248.3	89.9	63	71.3	110.4	95	100.1	81.6	110.8	54.3	104.1	76	79.4	120.5	161.6	-0.10363	-0.0281876	-0.322989	0.118328	-0.910605	0.0283405	-0.425558	-0.362419	0.423394	0.16
FSVSAK	[K].FSVSAK.[I]	2xPhospho [S2; S4]; 1xTMTpro [K6]; 1xTMTpro [N-Term]	1	2	Q8IVH8	MAP4K3	Q8IVH8 [660-665]	Mitogen-activated protein kinase kinase kinase kinase 3 [OS=Homo sapiens]	204.3	131.8	163.7	79.3	125.1	96.3	105.8	71.9	125.7	86.9	77.1	91.5	80.7	88.4	77.5	49.3	70.6	74.2	0.0398552	-0.492701	-0.665327	-0.418286	-0.599489	-0.468011	-0.657861	-1.31047	0.071751	0.01
FSVSFAK	[R].FSVSFAK.[H]	2xPhospho [S2; S4]; 1xTMTpro [K7]; 1xTMTpro [N-Term]	1	1	Q6PFW1	PPIP5K1	Q6PFW1 [1072-1078]	Inositol hexakisphosphate and diphosphoinositol-pentakisphosphate kinase 1 [OS=Homo sapiens]	79.2	75.1	108.3	90.7	58.4	86.5	107.2	79.9	94.6	104.1	129.7	107.4	142.3	84.7	76.4	104.6	135.4	135.4	0.143176	0.281234	0.598443	0.326258	0.7322	-0.0163018	-0.165091	0.288147	0	0.1
FSVSLK	[K].FSVSLK.[H]	1xPhospho [S]; 1xTMTpro [K6]; 1xTMTpro [N-Term]	1	2	P05156	CFI	P05156 [112-117]	Complement factor I [OS=Homo sapiens]	101.7	66.8	46.4	147.4	114.8	74.3	58.6	121.9	117.1	96.5	84.7	134.4	110.7	87.5	149.9	94.9	107.2	85.3	0.356095	0.0769543	-0.111213	0.554887	0.275009	-0.0642916	0.712354	0.0528334	-0.329687	0.14
FSVSPVVR	[K].FSVSPVVR.[V]	1xPhospho [S4]; 1xTMTpro [N-Term]	1	1	P13639	EEF2	P13639 [499-506]	Elongation factor 2 [OS=Homo sapiens]	84.4	81.5	59.2	120.1	81.8	115.6	111.6	105	88.7	108.2	98.6	109.6	106.5	85.8	90	114.4	145.2	93.8	-0.097474	0.189221	0.0551796	0.207768	0.166373	-0.14543	-0.0764831	0.269607	-0.630382	0.41
FSVVCVEK	[K].FSVVCVEK.[L]	1xPhospho [S2]; 1xMethylthio [C5]; 1xTMTpro [K8]; 1xTMTpro [N-Term]	1	2	Q9Y6K1	DNMT3A	Q9Y6K1 [336-343]	DNA (cytosine-5)-methyltransferase 3A [OS=Homo sapiens]	186.6	97	108.1	163.6	104.9	86.7	145.5	75.1	115.6	81.6	36.8	130.9	89.5	96.4	89.8	76.2	40.8	74.7	-0.0651203	-0.567621	-1.71648	0.114203	-0.434302	-0.327157	-0.429474	-0.666399	0.872539	0.09
FSWFAGEK	[K].FSWFAGEK.[L]	1xPhospho [S2]; 1xTMTpro [K8]; 1xTMTpro [N-Term]	1	1	P21266	GSTM3	P21266 [149-156]	Glutathione S-transferase Mu 3 [OS=Homo sapiens]	112.3	52.7	65.4	137.7	108.6	85.2	116.8	92.6	94.7	57.4	150.9	113.6	94.2	85.8	101.3	106.5	121.4	103	-0.0258558	-0.748169	0.646301	0.236671	-0.0334931	-0.168243	0.0713421	0.143561	-0.237124	0.91
FSWLTVPEK	[K].FSWLTVPEK.[S]	1xPhospho [S/T]; 1xTMTpro [K9]; 1xTMTpro [N-Term]	1	7	P0CF51	TRGC1	P0CF51 [72-80]	T cell receptor gamma constant 1 [OS=Homo sapiens]	94.5	126.3	146.7	125.7	75.5	86.4	117	111.7	70.5	125.5	109.3	105.9	79	76.7	76.6	104.2	71.8	96.8	-0.648025	0.183967	-0.0154265	-0.0610173	-0.483795	-0.526421	-0.528304	-0.0843647	0.431023	0.11
FSWTLPNGMHLEGPQTLGRVSLLDNGTLTVR	[R].FSWTLPNGMHLEGPQTLGRVSLLDNGTLTVR.[E]	3xPhospho [T4; T16; T27]; 1xTMTpro [N-Term]	1	1	Q9NR99	MXRA5	Q9NR99 [2669-2699]	Matrix-remodeling-associated protein 5 [OS=Homo sapiens]	122.7	54.5	141	45.8	78.2	86.6	127.7	46	114	120.4	123.7	113.9	82.2	146.8	145.7	36.6	98.3	115.8	0.376536	0.455337	0.494347	0.37527	-0.0952879	0.741354	0.730503	-1.26258	0.236372	0.52
FSYKGK	[R].FSYKGK.[R]	2xPhospho [S2; Y3]; 2xTMTpro [K4; K6]; 1xTMTpro [N-Term]	0	4					81.7	129	143.6	70	72	96.3	104.5	148.5	83.2	69.6	208.1	61.4	108.4	59.8	60	143.9	83.2	76.6	-0.34532	-0.602816	0.977302	-0.783665	0.0363894	-0.821758	-0.816941	0.445091	-0.119239	0.51
FSYVTPRAFK	[K].FSYVTPRAFK.[T]	2xPhospho [T5; S/Y]; 1xTMTpro [K10]; 1xTMTpro [N-Term]	1	5	Q9Y4E8	USP15	Q9Y4E8 [354-363]	Ubiquitin carboxyl-terminal hydrolase 15 [OS=Homo sapiens]	102	100.6	104.4	76.8	123.2	98.8	101	91.2	115.4	105.8	65.8	132.8	101.1	124.6	106.3	73.8	76.5	99.9	0.210254	0.0849509	-0.600229	0.412866	0.0193943	0.320915	0.0917529	-0.434696	0.385025	0.92
FTAIIGPNGSGK	[R].FTAIIGPNGSGK.[S]	1xPhospho [T2]; 1xTMTpro [K12]; 1xTMTpro [N-Term]	1	1	Q14683	SMC1A	Q14683 [27-38]	Structural maintenance of chromosomes protein 1A [OS=Homo sapiens]	68.8	74.7	103.7	113.1	117.2	78.4	86.1	104.6	86.2	126.1	114.3	119.8	89.1	130.3	95.4	72.9	117.9	101.5	-0.114576	0.434233	0.29249	0.360292	-0.0668382	0.481502	0.0317257	-0.356345	-0.216084	0.41
FTCPFVEK	[R].FTCPFVEK.[F]	1xPhospho [T2]; 1xMethylthio [C3]; 1xTMTpro [K8]; 1xTMTpro [N-Term]	1	16	Q9BZ72	PITPNM2	Q9BZ72 [99-106]	Membrane-associated phosphatidylinositol transfer protein 2 [OS=Homo sapiens]	172.6	83.7	110.1	107.7	116.4	95.3	117.6	81.7	118.1	133.6	62.9	79.7	89.9	96	85.9	65.7	83.3	99.7	0.0941685	0.27208	-0.814709	-0.473189	-0.299447	-0.204734	-0.36511	-0.751875	0.259277	0.12
FTEANTLRRHAK	[R].FTEANTLRRHAK.[R]	1xPhospho [T]; 1xTMTpro [K12]; 1xTMTpro [N-Term]	1	14	Q96C55	ZNF524	Q96C55 [207-218]	Zinc finger protein 524 [OS=Homo sapiens]	78.2	91.3	79.6	98.9	112.7	108	86.3	95.7	120.2	104.1	65.4	139	86.3	120.8	132.2	76.9	100.7	103.6	0.3572	0.149734	-0.520874	0.566848	-0.120804	0.364384	0.494486	-0.287181	0.0409603	0.55
FTERSK	[R].FTERSK.[AL]	1xPhospho [T2]; 1xTMTpro [K6]; 1xTMTpro [N-Term]	1	1	P54198	HIRA	P54198 [569-574]	Protein HIRA [OS=Homo sapiens]	82.4	92.8	99.4	82.5	64.8	82.9	94.1	86.2	58.9	95.5	225.9	74.1	109.2	76.7	70.8	129.4	133.4	140.9	-0.539975	0.157258	1.39937	-0.208769	0.350658	-0.159016	-0.274493	0.595523	0.0789129	0.62
FTGNQIAK	[R].FTGNQIAK.[I]	1xPhospho [T2]; 1xTMTpro [K8]; 1xTMTpro [N-Term]	1	7	O75191	XYLB	O75191 [171-178]	Xylulose kinase [OS=Homo sapiens]	181.3	73.3	195.9	71.5	61.9	54.3	148.1	43.4	56.8	174.6	76.7	54.2	94	112.7	112.4	50.5	90.4	148.1	-0.868627	0.751464	-0.435291	-0.936225	-0.141857	0.119898	0.116052	-1.03823	0.712177	0.36
FTGVASGSTGSTGSCSVGAK	[R].FTGVASGSTGSTGSCSVGAK.[A]	2xPhospho [T2; T9]; 1xMethylthio [C15]; 1xTMTpro [K20]; 1xTMTpro [N-Term]	1	1	Q9UKI8	TLK1	Q9UKI8 [67-86]	Serine/threonine-protein kinase tousled-like 1 [OS=Homo sapiens]	113.1	133.3	103.2	38.3	127.2	79.5	144.5	137.6	144.2	91.8	57.9	98.1	101.5	74.8	65.1	132.6	105.3	51.9	0.395988	-0.255517	-0.920448	-0.159758	-0.110604	-0.550973	-0.751354	0.274998	-1.0207	0.29
FTHQAR	[K].FTHQAR.[E]	1xPhospho [T2]; 1xTMTpro [N-Term]	1	3	Q8IYT4	KATNAL2	Q8IYT4 [10-15]	Katanin p60 ATPase-containing subunit A-like 2 [OS=Homo sapiens]	115.1	90	157.5	66.3	107.9	92.1	91	98.6	116.9	121.6	108.2	117.5	77.2	96.5	99.8	92.8	70.2	80.7	0.192293	0.249161	0.0807181	0.199678	-0.40631	-0.0843816	-0.0358707	-0.140786	0.201098	0.92
FTLKLRSLQK	[R].FTLKLRSLQK.[G]	1xPhospho [T2]; 2xTMTpro [K4; K10]; 1xTMTpro [N-Term]	1	1	Q9H9Y2	RPF1	Q9H9Y2 [312-321]	Ribosome production factor 1 [OS=Homo sapiens]	111.8	87.9	78	116.9	100.7	100.1	103.9	130.5	100.9	82.5	74	112.7	89.3	105.9	87.6	87.3	110.4	119.5	-0.0398375	-0.330298	-0.487166	0.119724	-0.216032	0.0299389	-0.243761	-0.24871	0.11427	0.11
FTILDSQGK	[R].FTILDSQGK.[T]	1xDeamidated [Q7]; 1xPhospho [S/T]; 1xTMTpro [K9]; 1xTMTpro [N-Term]	1	2	Q9NYU2	UGGT1	Q9NYU2 [723-731]	UDP-glucose:glycoprotein glucosyltransferase 1 [OS=Homo sapiens]	149.7	90	182.1	81.3	94.4	77.2	107.2	79.3	76.7	105.6	110.5	72.3	95.5	85.1	82.5	86.7	91.1	132.7	-0.48905	-0.0277385	0.0376981	-0.574281	-0.172776	-0.339117	-0.383882	-0.312244	0.542645	0.02
FTILPSESLNK	[R].FTILPSESLNK.[F]	1xPhospho [S]; 1xTMTpro [K11]; 1xTMTpro [N-Term]	1	2	Q7RTY7		Q7RTY7 [528-538]	Ovochymase-1 [OS=Homo sapiens]	98.2	130.9	66.1	93.1	89.8	117.4	112.1	101.4	134.6	121.8	24.6	88.6	95.3	85.2	101.5	94.8	145.4	99.3	0.412539	0.268374	-2.03941	-0.190761	-0.0855916	-0.247214	0.00534002	-0.0931807	-0.550162	0.54
FTILPSESLNK	[R].FTILPSESLNK.[F]	2xPhospho [T2; S8]; 1xTMTpro [K11]; 1xTMTpro [N-Term]	1	1	Q7RTY7		Q7RTY7 [528-538]	Ovochymase-1 [OS=Homo sapiens]	0	89.6	85.2	51	87.7	80.9	97.6	81.9	136.5	130.6	142.1	132.3	183.3	89.6	84.2	88.8	125.8	113	0.928102	0.864356	0.986107	0.883014	1.35341	0.320771	0.231093	0.307832	-0.154809	0.004
FTIQLISIDEVEISPVK	[R].FTIQLISIDEVEISPVK.[G]	1xDeamidated [Q4]; 1xPhospho [S7]; 1xTMTpro [K17]; 1xTMTpro [N-Term]	1	2	Q8WXG9	ADGRV1	Q8WXG9 [4118-4134]	Adhesion G-protein coupled receptor V1 [OS=Homo sapiens]	0	77.2	95.9	156.2	42.6	154.4	94.5	77.8	31.4	99.5	122.1	178.6	52.5	198.3	96.7	27.9	165.8	128.5	-1.47563	0.188302	0.483597	1.03227	-0.734077	1.18322	0.147121	-1.64613	-0.367676	0.84
FTIQLQLSQK	[K].FTIQLQLSQK.[S]	1xDeamidated [Q6]; 1xPhospho [S8]; 1xTMTpro [K10]; 1xTMTpro [N-Term]	1	1	Q5SW79	CEP170	Q5SW79 [115-124]	Centrosomal protein of 170 kDa [OS=Homo sapiens]	133.4	110.6	115.1	117.3	114.5	102.6	97	86.7	104.7	101.3	95.1	109.9	74.5	92	92.3	77.5	81.7	93.8	-0.0666444	-0.114272	-0.205389	0.00328557	-0.557593	-0.2532	-0.248503	-0.500638	0.199252	0.03
FTIQLQLSQK	[K].FTIQLQLSQK.[S]	3xDeamidated [Q4; Q6; Q9]; 1xPhospho [T2]; 1xTMTpro [K10]; 1xTMTpro [N-Term]	1	1	Q5SW79	CEP170	Q5SW79 [115-124]	Centrosomal protein of 170 kDa [OS=Homo sapiens]	127.1	118.9	114.6	101.7	122.1	37	94.1	121.1	92.9	112.5	83.7	104.9	123.8	116.9	155.2	67.4	106	0	-0.170787	0.105387	-0.321238	0.00447668	0.243473	0.160737	0.569591	-0.633718		0.94
FTIQNANK	[K].FTIQNANK.[E]	1xPhospho [T2]; 1xTMTpro [K8]; 1xTMTpro [N-Term]	1	2	A0PG75	PLSCR5	A0PG75 [176-183]	Phospholipid scramblase family member 5 [OS=Homo sapiens]	74.2	72.9	86.1	46.2	135.2	117.3	85.3	92.1	90.3	124.8	60.7	127.3	110	145.5	160.2	37.7	113.7	120.5	0.0264019	0.493222	-0.546628	0.521836	0.311108	0.714623	0.853478	-1.23376	0.0838009	0.71
FTLTEK	[K].FTLTEK.[L]	1xPhospho [T2]; 1xTMTpro [K6]; 1xTMTpro [N-Term]	1	7	P19021	PAM	P19021 [806-811]	Peptidyl-glycine alpha-amidating monooxygenase [OS=Homo sapiens]	57	73.4	87.5	56	93.7	85.2	163.6	97	231.9	96.1	64.2	98.6	79	98.9	195.9	64.7	79.1	78	1.37879	0.107897	-0.474066	0.144948	-0.174787	0.149331	1.13541	-0.462874	-0.0202036	0.54
FTITLQK	[K].FTITLQK.[A]	1xDeamidated [Q6]; 2xPhospho [T2; T4]; 1xTMTpro [K7]; 1xTMTpro [N-Term]	1	1	Q3ZCN5		Q3ZCN5 [509-515]	Otogelin-like protein [OS=Homo sapiens]	85	84.4	123.9	126.3	76.2	98.2	80.7	79.3	143.2	123	88.8	120.7	83.9	97	112.4	78	104.3	94.7	0.603467	0.384094	-0.0859329	0.356861	-0.167822	0.0414921	0.254078	-0.273018	-0.139303	0.4
FTITSSVTGK	[K].FTITSSVTGK.[K]	1xPhospho [S/T]; 1xTMTpro [K10]; 1xTMTpro [N-Term]	1	2	Q68DX3	FRMPD2	Q68DX3 [603-612]	FERM and PDZ domain-containing protein 2 [OS=Homo sapiens]	128.2	105.6	109.2	147.6	90	105	124.9	83.4	101.6	110.9	95.1	97.6	114.5	58	113.9	79.4	65.9	69.2	-0.137213	-0.0108541	-0.232596	-0.19516	0.0352342	-0.945989	0.0276543	-0.492903	0.0704936	0.17
FTNEDHLAVHK	[R].FTNEDHLAVHK.[H]	1xDeamidated [N3]; 1xPhospho [T2]; 1xTMTpro [K11]; 1xTMTpro [N-Term]	1	1	P17544	ATF7	P17544 [18-28]	Cyclic AMP-dependent transcription factor ATF-7 [OS=Homo sapiens]	181.6	61.1	15.3	162.4	97.4	121.2	76.7	56.1	104.7	116.9	75.9	140.6	75.6	181.5	66	51.5	102.4	113.1	0.118034	0.277048	-0.346055	0.54337	-0.351769	0.911743	-0.547689	-0.905583	0.143383	0.88
FTNTPLK	[R].FTNTPLK.[L]	1xPhospho [T]; 1xTMTpro [K7]; 1xTMTpro [N-Term]	1	14	Q9P2K1	CC2D2A	Q9P2K1 [525-531]	Coiled-coil and C2 domain-containing protein 2A [OS=Homo sapiens]	91.7	88	46.3	130.6	110.9	115.3	71.9	245.8	147.6	62.7	53.3	113.5	105.3	65.6	60.4	107.4	111.2	72.3	0.390966	-0.844189	-1.07852	0.011966	-0.0962208	-0.778959	-0.898106	-0.0677323	-0.621089	0.15
FTPDSQTGK	[K].FTPDSQTGK.[K]	1xDeamidated [Q6]; 1xPhospho [T7]; 1xTMTpro [K9]; 1xTMTpro [N-Term]	1	1	Q15007	WTAP	Q15007 [147-155]	Pre-mRNA-splicing regulator WTAP [OS=Homo sapiens]	104	89.5	93.9	118.4	114.9	74.3	99.8	82.2	111.7	120.5	71.9	109.9	84.1	115.8	94.8	69.5	141.7	103.1	0.201715	0.311119	-0.433851	0.178277	-0.207737	0.253721	-0.0349556	-0.48283	-0.458795	0.86
FTPDSQTGKK	[K].FTPDSQTGKK.[L]	1xPhospho [S/T]; 2xTMTpro [K9; K10]; 1xTMTpro [N-Term]	1	2	Q15007	WTAP	Q15007 [147-156]	Pre-mRNA-splicing regulator WTAP [OS=Homo sapiens]	108.9	200.5	73.3	107.5	106.7	131.9	66	233.3	282.3	56.1	45.6	106.9	49.2	53.3	43.7	48.1	52.5	34.4	1.13532	-1.19584	-1.4948	-0.265647	-1.38518	-1.2697	-1.5562	-1.4178	-0.609909	0.07
FTPLNPR	[R].FTPLNPR.[A]	1xPhospho [T2]; 1xTMTpro [N-Term]	1	1	Q8N0Z3	SPICE1	Q8N0Z3 [830-836]	Spindle and centriole-associated protein 1 [OS=Homo sapiens]	95.4	69.3	76.7	113.1	107.8	45	84.1	91.1	88	137.3	125.8	116.4	78.7	114.9	120.4	0	180.5	155.5	0.0447464	0.686503	0.560303	0.448262	-0.116394	0.42955	0.497006		-0.215084	0.03
FTQNSQLYTHRR	[R].FTQNSQLYTHRR.[V]	2xDeamidated [Q3; N/Q]; 2xPhospho [T2; T9]; 1xTMTpro [N-Term]	1	5	Q9UK10	ZNF225	Q9UK10 [493-504]	Zinc finger protein 225 [OS=Homo sapiens]	142.6	114	118.9	86.7	110.7	95.3	110.8	121.2	61.7	80.3	108.5	96	98.8	116.1	72.2	101	77.9	87.3	-0.866903	-0.486774	-0.0525505	-0.229139	-0.187663	0.0451224	-0.640175	-0.15589	0.164358	0.07
FTRAALPAVRPAPR	[K].FTRAALPAVRPAPR.[E]	1xPhospho [T2]; 1xTMTpro [N-Term]	1	2	Q9UD57	NKX1-2	Q9UD57 [31-44]	NK1 transcription factor-related protein 2 [OS=Homo sapiens]	84.1	89.7	83	99.4	75.8	110.5	128.8	118.5	106.9	127.3	82.1	115.6	77.4	99.6	116.5	60.4	112.6	111.7	0.114774	0.366745	-0.266033	0.227654	-0.351082	0.0127303	0.238843	-0.708867	-0.0115776	0.81
FTRFSSSNSK	[K].FTRFSSSNSK.[T]	1xDeamidated [N8]; 2xPhospho [S6; S]; 1xTMTpro [K10]; 1xTMTpro [N-Term]	1	3	Q5TFE4	NT5DC1	Q5TFE4 [425-434]	5'-nucleotidase domain-containing protein 1 [OS=Homo sapiens]	74.8	136.3	76.8	99.8	86.7	90.7	116.7	175.3	73.4	85.5	57.4	110.5	62.2	135.1	98.2	99	101.6	120.1	-0.545612	-0.325467	-0.900341	0.0445828	-0.784477	0.334564	-0.125669	-0.113963	0.241336	0.18
FTRKSVVASQGFQAGK	[R].FTRKSVVASQGFQAGK.[H]	1xDeamidated [Q13]; 3xPhospho [T2; S5; S9]; 2xTMTpro [K4; K16]; 1xTMTpro [N-Term]	0	1					192.7	88.4	107.7	142.7	89.5	109.3	94.3	95.4	89.8	142.5	73.1	78.8	101.5	99.9	99.9	54.8	72.7	67.1	-0.356847	0.309328	-0.653691	-0.545366	-0.180154	-0.203077	-0.203077	-1.06939	-0.115643	0.1
FTRIQNLK	[R].FTRIQNLK.[Q]	1xPhospho [T2]; 1xTMTpro [K8]; 1xTMTpro [N-Term]	1	1	Q8NCP5	ZBTB44	Q8NCP5 [408-415]	Zinc finger and BTB domain-containing protein 44 [OS=Homo sapiens]	128.7	71.7	32.8	100.9	96.3	98.5	181.3	99.3	113.2	108.5	70.6	71	51.8	90.9	126.3	96.7	110.3	151.3	0.161843	0.100664	-0.519291	-0.51114	-0.966007	-0.154679	0.319824	-0.0654433	0.455979	0.37
FTRRGVDPAPLAK	[R].FTRRGVDPAPLAK.[H]	1xPhospho [T2]; 1xTMTpro [K13]; 1xTMTpro [N-Term]	1	2	Q9ULT8		Q9ULT8 [217-229]	E3 ubiquitin-protein ligase HECTD1 [OS=Homo sapiens]	103.5	116.9	132.1	134.5	97.2	107.8	74.9	94.9	171	56.1	91.5	125.4	63.3	88.4	76.8	84.2	93.6	87.8	0.666643	-0.94128	-0.235509	0.219184	-0.767076	-0.285235	-0.488175	-0.355461	-0.0922876	0.32
FTRSDHLSK	[R].FTRSDHLSK.[H]	1xPhospho [S/T]; 1xTMTpro [K9]; 1xTMTpro [N-Term]	1	8	Q8TDD2	SP7	Q8TDD2 [363-371]	Transcription factor Sp7 [OS=Homo sapiens]	120.9	91.2	130.4	23.1	124.3	89.1	102.5	59.3	139.4	133.5	87.3	84.3	131.5	110.9	78.2	105.5	80.9	107.6	0.590146	0.527756	-0.0850305	-0.13548	0.505979	0.260175	-0.243844	0.188159	0.411466	0.25
FTSHATFNSEK	[R].FTSHATFNSEK.[L]	2xPhospho [S3; S9]; 1xTMTpro [K11]; 1xTMTpro [N-Term]	1	1	O75541	ZNF821	O75541 [187-197]	Zinc finger protein 821 [OS=Homo sapiens]	194.7	64.1	184.3	116.1	90.6	69.7	112.8	65.2	69.7	122.4	74.2	86.1	98.9	80.2	113.7	34.6	90.2	132.7	-0.686681	0.125692	-0.596421	-0.381827	-0.18187	-0.484238	0.0193203	-1.69707	0.556969	0.12
FTSIPCSQPQHK	[R].FTSIPCSQPQHK.[L]	1xDeamidated [Q8]; 1xPhospho [S/T]; 1xMethylthio [C6]; 1xTMTpro [K12]; 1xTMTpro [N-Term]	1	6	Q9NRY4	ARHGAP35	Q9NRY4 [919-930]	Rho GTPase-activating protein 35 [OS=Homo sapiens]	128	118.7	114.1	81.8	63.2	98.2	150.1	132.6	119.4	89.9	113.8	72.4	118.4	83.7	74.3	91.4	89.1	61.1	0.107357	-0.302053	0.0380545	-0.614384	0.095223	-0.405147	-0.577012	-0.27818	-0.544253	0.13
FTSIVDSPVMVQAK	[K].FTSIVDSPVMVQAK.[Q]	1xDeamidated [Q12]; 2xPhospho [S7; S/T]; 1xTMTpro [K14]; 1xTMTpro [N-Term]	1	7	P20929		P20929 [1237-1250]	Nebulin [OS=Homo sapiens]	98.7	85.1	104.3	98	102.4	98.7	104.2	104.9	81.8	93.4	104.6	102.9	155.2	85.8	92.1	104.7	80	103	-0.283139	-0.0918176	0.0715708	0.0479309	0.640816	-0.214263	-0.112039	0.0729494	0.364572	0.89
FTSIVDSPVMVQAK	[K].FTSIVDSPVMVQAK.[Q]	1xDeamidated [Q12]; 2xPhospho [S7; S/T]; 1xOxidation [M10]; 1xTMTpro [K14]; 1xTMTpro [N-Term]	1	2	P20929		P20929 [1237-1250]	Nebulin [OS=Homo sapiens]	214.1	71.7	103.4	42.2	107.5	96	112.1	104.8	97.8	86.2	98.2	91.5	141.7	59	103.8	76.7	95.8	97.6	-0.122608	-0.304755	-0.11672	-0.218671	0.412325	-0.851728	-0.0367083	-0.473216	0.0268555	0.27
FTSNFQAK	[R].FTSNFQAK.[D]	1xDeamidated [N4]; 1xPhospho [T2]; 1xTMTpro [K8]; 1xTMTpro [N-Term]	1	1	Q96M34	TEX55	Q96M34 [428-435]	Testis-specific expressed protein 55 [OS=Homo sapiens]
FTSPVSLEAQGK	[R].FTSPVSLEAQGK.[K]	1xDeamidated [Q10]; 1xPhospho [S6]; 1xTMTpro [K12]; 1xTMTpro [N-Term]	1	1	Q86YC2	PALB2	Q86YC2 [283-294]	Partner and localizer of BRCA2 [OS=Homo sapiens]	108.5	164.6	74.8	46.6	103.8	56.9	150.6	112.8	101.7	71.3	95.4	133.4	105.9	98.6	138.7	92.9	84.3	59.4	-0.00883899	-0.521185	-0.101097	0.3826	0.0495439	-0.0534991	0.438809	-0.139408	-0.50507	0.93
FTTALK	[K].FTTALK.[A]	1xPhospho [T]; 1xTMTpro [K6]; 1xTMTpro [N-Term]	1	2	Q9UI32	GLS2	Q9UI32 [92-97]	Glutaminase liver isoform, mitochondrial [OS=Homo sapiens]	101.7	66.8	46.4	147.4	114.8	74.3	58.6	121.9	117.1	96.5	84.7	134.4	110.7	87.5	149.9	94.9	107.2	85.3	0.356095	0.0769543	-0.111213	0.554887	0.275009	-0.0642916	0.712354	0.0528334	-0.329687	0.14
FTTGDAMSK	[R].FTTGDAMSK.[R]	1xPhospho [S/T]; 1xTMTpro [K9]; 1xTMTpro [N-Term]	1	2	Q14019	COTL1	Q14019 [64-72]	Coactosin-like protein [OS=Homo sapiens]	174.6	77.2	111.2	83.5	118.7	64.9	132.4	93.3	81.5	162	99.4	84.5	72.3	82.9	101.1	89.9	70.2	100.5	-0.392402	0.59872	-0.105956	-0.34025	-0.565206	-0.36783	-0.0814907	-0.250881	0.517653	0.32
FTTIPNQDSQLGKENK	[R].FTTIPNQDSQLGKENK.[L]	1xDeamidated [N6]; 3xPhospho [T2; T3; S9]; 2xTMTpro [K13; K16]; 1xTMTpro [N-Term]	1	1	Q96QD5	DEPDC7	Q96QD5 [134-149]	DEP domain-containing protein 7 [OS=Homo sapiens]
FTTLTK	[R].FTTLTK.[H]	1xPhospho [T]; 1xTMTpro [K6]; 1xTMTpro [N-Term]	1	2	Q15928	ZNF141	Q15928 [267-272]	Zinc finger protein 141 [OS=Homo sapiens]	130	98.3	108.9	177	52.2	85.9	88.5	86.5	91.8	116.3	114.8	127.3	51.7	76	81.3	123.7	116.6	73.1	-0.171845	0.169441	0.150712	0.299822	-1.00017	-0.444339	-0.347083	0.258435	-0.673624	0.57
FTVDEK	[R].FTVDEK.[N]	1xPhospho [T2]; 1xTMTpro [K6]; 1xTMTpro [N-Term]	1	1	Q9BV57	ADI1	Q9BV57 [135-140]	1,2-dihydroxy-3-keto-5-methylthiopentene dioxygenase [OS=Homo sapiens]	125.2	72.1	118.1	57.7	110.6	124.4	100.6	97.5	81.7	157.8	94.9	78.9	113.2	95	110.1	84.8	109.8	67.7	-0.30273	0.646959	-0.0866578	-0.353041	0.167736	-0.0851384	0.127677	-0.249002	-0.69765	0.9
FTVETPDK	[R].FTVETPDK.[N]	1xPhospho [T2]; 1xTMTpro [K8]; 1xTMTpro [N-Term]	1	1	P05543	SERPINA7	P05543 [57-64]	Thyroxine-binding globulin [OS=Homo sapiens]	124.7	123.5	62.7	48.5	139.3	61.8	178.4	131.1	72.7	88.1	50.5	95.5	82.8	72.8	100.8	103.6	124.6	138.7	-0.580988	-0.303801	-1.10666	-0.187443	-0.393313	-0.579005	-0.10952	-0.0699914	0.154664	0.03
FTVTLETK	[K].FTVTLETK.[D]	1xPhospho [T2]; 1xTMTpro [K8]; 1xTMTpro [N-Term]	1	38	A8K2U0	A2ML1	A8K2U0 [52-59]	Alpha-2-macroglobulin-like protein 1 [OS=Homo sapiens]	155.3	93.4	113.1	114.7	124.6	86.6	107.1	93.4	70.5	125.4	69.6	88.4	100.6	87.8	97.5	68.1	97.3	106.6	-0.655189	0.175653	-0.673725	-0.328766	-0.142254	-0.338592	-0.18741	-0.705158	0.131696	0.04
FTYDLYLVTNGK	[K].FTYDLYLVTNGK.[H]	2xPhospho [T2; T9]; 1xTMTpro [K12]; 1xTMTpro [N-Term]	2	1	Q12879; Q13224	GRIN2A	Q12879 [473-484]; Q13224 [474-485]	Glutamate receptor ionotropic, NMDA 2A [OS=Homo sapiens] Glutamate receptor ionotropic, NMDA 2B [OS=Homo sapiens]
FVAVTSSNAAK	[R].FVAVTSSNAAK.[L]	3xPhospho [T5; S6; S7]; 1xTMTpro [K11]; 1xTMTpro [N-Term]	1	3	Q9BPU6	DPYSL5	Q9BPU6 [373-383]	Dihydropyrimidinase-related protein 5 [OS=Homo sapiens]	102.2	99.8	108.1	103	115.3	99.2	94	94.8	138.6	104.8	84.7	119.7	88.3	107.5	90.9	63.8	95.9	89.4	0.441651	0.0383625	-0.268842	0.230147	-0.208791	0.0750605	-0.166924	-0.677648	-0.101256	0.71
FVCVGGSPSRMK	[K].FVCVGGSPSRMK.[A]	2xPhospho [S7; S9]; 1xMethylthio [C3]; 1xTMTpro [K12]; 1xTMTpro [N-Term]	1	1	Q16831	UPP1	Q16831 [55-66]	Uridine phosphorylase 1 [OS=Homo sapiens]	114.4	101.6	124.2	92.3	127.8	87.4	111.2	104	146.3	106.3	80.5	128.6	65.9	108.1	103.9	57.5	60	80	0.439736	-0.0210518	-0.422133	0.253697	-0.710843	0.00317315	-0.0539977	-0.90756	0.415037	0.48
FVDNMYK	[R].FVDNMYK.[G]	1xPhospho [Y6]; 1xOxidation [M5]; 1xTMTpro [K7]; 1xTMTpro [N-Term]	1	1	Q92917	GPKOW	Q92917 [366-372]	G-patch domain and KOW motifs-containing protein [OS=Homo sapiens]	144.6	85.3	166.5	110.3	118.2	77.3	129.1	61.4	62.2	143.7	79.8	99	100	90.8	90.1	70.2	81.9	89.6	-0.843189	0.364885	-0.483715	-0.172675	-0.158175	-0.297411	-0.308576	-0.668632	0.129635	0.11
FVDSKRAR	[R].FVDSKRAR.[E]	1xPhospho [S4]; 1xTMTpro [K5]; 1xTMTpro [N-Term]	1	1	Q8WX92	NELFB	Q8WX92 [274-281]	Negative elongation factor B [OS=Homo sapiens]	69	129.7	97.6	139.3	46.1	84.8	46.2	65.3	68.3	65.3	137.1	85.8	117.7	82.4	65.5	200.9	147.7	151.3	-0.311328	-0.37613	0.693943	0.0177643	0.473829	-0.040569	-0.371718	1.24519	0.0347422	0.6
FVDTAGNFSFPVNFSLSLLNPGK	[K].FVDTAGNFSFPVNFSLSLLNPGK.[I]	2xDeamidated [N7; N13]; 1xPhospho [S]; 1xTMTpro [K23]; 1xTMTpro [N-Term]	1	2	P21439	ABCB4	P21439 [85-107]	Phosphatidylcholine translocator ABCB4 [OS=Homo sapiens]	141.4	89.1	95.6	95.7	119.9	71.3	107.5	75.1	104.2	138.2	56.9	109.9	102.7	114.5	116.5	61.7	97.8	102	0.067312	0.474714	-0.805543	0.144148	0.0463929	0.203304	0.228287	-0.688701	0.0606628	0.85
FVEQPTENK	[K].FVEQPTENK.[A]	2xDeamidated [Q4; N8]; 1xPhospho [T6]; 1xTMTpro [K9]; 1xTMTpro [N-Term]	1	1	Q6ZUS6	CCDC149	Q6ZUS6 [318-326]	Coiled-coil domain-containing protein 149 [OS=Homo sapiens]	127.2	77.6	97.6	85.9	134.7	102.6	76.7	120.1	123.4	73	83.1	112.1	71.8	85.9	88.3	111.4	123.5	105.3	0.263502	-0.493872	-0.30692	0.124946	-0.517785	-0.25911	-0.219355	0.115909	-0.230006	0.3
FVHDNYVIRR	[K].FVHDNYVIRR.[T]	1xDeamidated [N5]; 1xPhospho [Y6]; 1xTMTpro [N-Term]	1	4	P31327	CPS1	P31327 [1445-1454]	Carbamoyl-phosphate synthase [ammonia], mitochondrial [OS=Homo sapiens]	94.9	38.2	79.7	100.5	94.9	61.3	81.4	39.5	35.8	103.1	132.5	70.2	117.7	78.7	82.2	91.3	225	273.2	-1.04366	0.482352	0.8443	-0.0721498	0.673422	0.0927428	0.155518	0.306994	0.280032	0.56
FVHVNTSAVLK	[R].FVHVNTSAVLK.[L]	1xDeamidated [N5]; 1xPhospho [S7]; 1xTMTpro [K11]; 1xTMTpro [N-Term]	1	1	Q9Y6A1	POMT1	Q9Y6A1 [467-477]	Protein O-mannosyl-transferase 1 [OS=Homo sapiens]	54.2	88.2	61.8	122.6	137.5	116.1	128.8	102.2	117.1	77.3	85.2	124.7	95.4	126.8	125	69.2	89.6	78.4	0.207328	-0.391873	-0.251488	0.298048	-0.0883521	0.322141	0.301515	-0.551569	-0.192645	0.89
FVLPLQDHTIK	[R].FVLPLQDHTIK.[K]	1xDeamidated [Q6]; 1xPhospho [T9]; 1xTMTpro [K11]; 1xTMTpro [N-Term]	1	1	P53618	COPB1	P53618 [65-75]	Coatomer subunit beta [OS=Homo sapiens]	123.9	67.5	248.3	114.9	47.1	73.2	58.1	53.4	60.3	70.6	289.2	23	102.5	35	49.1	230	66.4	87.4	-0.705033	-0.477523	1.5568	-2.09556	0.0603606	-1.48984	-1.00147	1.22637	0.39645	0.59
FVMRVGTGGIVGSK	[R].FVMRVGTGGIVGSK.[G]	1xPhospho [T7]; 1xOxidation [M3]; 1xTMTpro [K14]; 1xTMTpro [N-Term]	1	1	A0A0B4J1Y8	IGLV9-49	A0A0B4J1Y8 [65-78]	Immunoglobulin lambda variable 9-49 [OS=Homo sapiens]	67.9	61.2	103	115.3	132.5	98.3	160.3	82	215.9	73.5	53.5	94.8	71.8	92.7	203.7	57.4	61.7	54.6	1.07386	-0.480687	-0.938893	-0.113544	-0.514448	-0.145862	0.989943	-0.837381	-0.17637	0.76
FVNQLNTKYRDSLPQLPK	[R].FVNQLNTKYRDSLPQLPK.[A]	1xDeamidated [N/Q]; 2xPhospho [T7; S12]; 2xTMTpro [K8; K18]; 1xTMTpro [N-Term]	1	3	Q9P0N9	TBC1D7	Q9P0N9 [158-175]	TBC1 domain family member 7 [OS=Homo sapiens]
FVNVISAR	[K].FVNVISAR.[T]	1xDeamidated [N3]; 1xPhospho [S6]; 1xTMTpro [N-Term]	1	2	Q9UK23	NAGPA	Q9UK23 [233-240]	N-acetylglucosamine-1-phosphodiester alpha-N-acetylglucosaminidase [OS=Homo sapiens]	116.2	108.2	114.8	99.6	67.2	106.9	80	111.1	110.8	91.1	90.4	98	103.5	100.9	91.3	98.9	95	116	0.140762	-0.141673	-0.152801	-0.0363418	0.0424353	0.00573067	-0.138509	-0.0231531	0.288125	0.49
FVPQSLFK	[R].FVPQSLFK.[F]	1xDeamidated [Q4]; 1xPhospho [S5]; 1xTMTpro [K8]; 1xTMTpro [N-Term]	1	1	P07098	LIPF	P07098 [216-223]	Gastric triacylglycerol lipase [OS=Homo sapiens]	166.9	93	93.8	124.6	151.6	89.4	88.4	76.7	110.2	127.5	63.1	103.7	60.6	107.3	100.6	65.8	79.4	97.4	-0.0045748	0.205798	-0.808987	-0.0922831	-0.867309	-0.0430489	-0.136069	-0.74854	0.294783	0.17
FVRGTCK	[R].FVRGTCK.[K]	1xPhospho [T5]; 1xMethylthio [C6]; 1xTMTpro [K7]; 1xTMTpro [N-Term]	1	1	Q8IXZ2	ZC3H3	Q8IXZ2 [703-709]	Zinc finger CCCH domain-containing protein 3 [OS=Homo sapiens]	24.5	62.1	27.9	45.7	43.1	103.6	60.6	40.5	28.8	119.6	262.7	49.1	241.8	96.9	114.2	195.6	146.5	136.7	-0.824428	1.22965	2.36485	-0.0547742	2.24525	0.925999	1.16299	1.93934	-0.0998874	0.07
FVSDATPQAEVYLR	[R].FVSDATPQAEVYLR.[M]	1xPhospho [Y12]; 1xTMTpro [N-Term]	1	2	Q9P0N9	TBC1D7	Q9P0N9 [97-110]	TBC1 domain family member 7 [OS=Homo sapiens]	161.4	105.2	144.2	84.2	87.2	70.4	110.9	117.6	138.9	101.7	108.6	88.6	85.1	73	71.2	105.2	70.9	75.7	0.334741	-0.114986	-0.0202817	-0.313927	-0.372075	-0.593337	-0.629357	-0.0661711	0.0945077	0.2
FVSDQAPRGMAALCQHKLLGALEQSQLASGATR	[K].FVSDQAPRGMAALCQHKLLGALEQSQLASGATR.[A]	1xDeamidated [Q]; 2xPhospho [S29; T32]; 1xMethylthio [C14]; 1xTMTpro [K17]; 1xTMTpro [N-Term]	1	2	Q96JP2		Q96JP2 [598-630]	Unconventional myosin-XVB [OS=Homo sapiens]	0	67.2	162	94	75.9	73	160.9	110.4	66.1	70.3	59.3	114.9	94.9	95.4	195.7	181.5	79.5	99.1	-0.491417	-0.402542	-0.648035	0.30624	0.0303413	0.0379225	1.07451	0.965831	0.31793	0.75
FVSEMLQK	[R].FVSEMLQK.[N]	1xDeamidated [Q7]; 1xPhospho [S3]; 1xTMTpro [K8]; 1xTMTpro [N-Term]	1	1	Q9Y2T3	GDA	Q9Y2T3 [194-201]	Guanine deaminase [OS=Homo sapiens]
FVSEMLQK	[R].FVSEMLQK.[N]	1xDeamidated [Q7]; 1xPhospho [S3]; 1xOxidation [M5]; 1xTMTpro [K8]; 1xTMTpro [N-Term]	1	2	Q9Y2T3	GDA	Q9Y2T3 [194-201]	Guanine deaminase [OS=Homo sapiens]	132.2	94.7	78.2	99	130.7	110.2	97.9	97.7	99	87	78.2	122.3	91.1	103.1	74.8	90.2	124.8	88.8	-0.085919	-0.272332	-0.426179	0.219005	-0.205896	-0.0273751	-0.490309	-0.22022	-0.490986	0.12
FVSNLK	[K].FVSNLK.[N]	1xDeamidated [N4]; 1xPhospho [S3]; 1xTMTpro [K6]; 1xTMTpro [N-Term]	1	1	Q8N9C0	IGSF22	Q8N9C0 [421-426]	Immunoglobulin superfamily member 22 [OS=Homo sapiens]	105.1	98.1	102.2	62.8	174.4	104.6	84.5	75	89.9	134	106.1	103.5	95.6	75.3	117.6	83.9	76.7	110.8	-0.165639	0.410201	0.0733924	0.0375985	-0.0769497	-0.42131	0.221856	-0.26529	0.530659	0.85
FVSRATAELIWLNEK	[K].FVSRATAELIWLNEK.[E]	1xDeamidated [N13]; 1xPhospho [T6]; 1xTMTpro [K15]; 1xTMTpro [N-Term]	1	1	Q9UPN3	MACF1	Q9UPN3 [685-699]	Microtubule-actin cross-linking factor 1, isoforms 1/2/3/5 [OS=Homo sapiens]	18.7	22.3	83.5	26.2	16.8	281	123.9	174.7	31.2	32	80	55.4	42.4	325.7	150.4	117.5	115.6	102.7	-1.58168	-1.54516	-0.223229	-0.753343	-1.13917	1.80224	0.687503	0.331359	-0.170705	0.63
FVSSLK	[R].FVSSLK.[R]	1xPhospho [S]; 1xTMTpro [K6]; 1xTMTpro [N-Term]	1	2	Q8HWS3	RFX6	Q8HWS3 [379-384]	DNA-binding protein RFX6 [OS=Homo sapiens]	101.7	66.8	46.4	147.4	114.8	74.3	58.6	121.9	117.1	96.5	84.7	134.4	110.7	87.5	149.9	94.9	107.2	85.3	0.356095	0.0769543	-0.111213	0.554887	0.275009	-0.0642916	0.712354	0.0528334	-0.329687	0.14
FVSSVSTAK	[K].FVSSVSTAK.[L]	2xPhospho [S6; T7]; 1xTMTpro [K9]; 1xTMTpro [N-Term]	1	1	Q96SN8	CDK5RAP2	Q96SN8 [1779-1787]	CDK5 regulatory subunit-associated protein 2 [OS=Homo sapiens]	89.7	95.3	86.1	94.6	94	120	87	90.4	69.5	118.6	114.1	93	108.3	97.8	82.8	85.6	155.4	118.1	-0.445399	0.32562	0.269815	-0.0251812	0.194549	0.0474225	-0.192781	-0.144801	-0.395978	0.94
FVSTPSLVK	[K].FVSTPSLVK.[S]	1xPhospho [S/T]; 1xTMTpro [K9]; 1xTMTpro [N-Term]	0	3					118	93.5	71.2	102.8	70.6	104.3	81.1	85.4	114.7	102.4	95.2	86.7	63.1	174.6	134.2	67.5	107.2	127.6	0.336108	0.172459	0.0672766	-0.067653	-0.526045	0.942297	0.562628	-0.428797	0.251323	0.62
FVSVLEGVLSK	[K].FVSVLEGVLSK.[L]	1xPhospho [S10]; 1xTMTpro [K11]; 1xTMTpro [N-Term]	1	1	Q86UW7	CADPS2	Q86UW7 [1130-1140]	Calcium-dependent secretion activator 2 [OS=Homo sapiens]	72.8	69.2	80.5	97.5	70.2	125	114.8	120	114.3	82.2	67.2	68	67.7	120.7	104.3	143.5	186.6	95.5	0.285935	-0.18968	-0.480357	-0.463284	-0.469663	0.364535	0.153849	0.61416	-0.966376	0.89
FVSYPK	[K].FVSYPK.[H]	2xPhospho [S3; Y4]; 1xTMTpro [K6]; 1xTMTpro [N-Term]	1	1	Q9H8P0	SRD5A3	Q9H8P0 [303-308]	Polyprenol reductase [OS=Homo sapiens]	134.7	99.6	174.8	201.1	79.8	96.2	117.9	89.6	86.9	58.6	97.7	77	93.3	73.3	72.4	119.6	67.8	60	-0.515382	-1.08384	-0.34638	-0.68988	-0.412861	-0.760925	-0.778749	-0.054593	-0.176323	0.004
FVTDGSVTASGFRLR	[R].FVTDGSVTASGFRLR.[F]	1xPhospho [T3]; 1xTMTpro [N-Term]	1	1	O60494	CUBN	O60494 [2430-2444]	Cubilin [OS=Homo sapiens]	100.9	82.7	62.3	84.3	106.6	114.9	77.6	99.8	162.7	88.5	69.8	151.7	144.2	100.4	70.2	105.2	93.1	85	0.836098	-0.0423673	-0.384818	0.735104	0.661954	0.139643	-0.376574	0.207018	-0.131318	0.38
FVTISGQK	[R].FVTISGQK.[V]	2xPhospho [T3; S5]; 1xTMTpro [K8]; 1xTMTpro [N-Term]	1	1	Q9UPN3	MACF1	Q9UPN3 [3941-3948]	Microtubule-actin cross-linking factor 1, isoforms 1/2/3/5 [OS=Homo sapiens]	8.6	45.4	132.3	30.2	29	64.2	24.7	54.5	125.4	185	354.6	54.3	161.2	53.9	83.4	209.1	87.6	96.5	1.36714	1.92813	2.86679	0.159625	1.72945	0.148958	0.77872	2.10479	0.139598	0.02
FVTPFK	[R].FVTPFK.[C]	1xPhospho [T3]; 1xTMTpro [K6]; 1xTMTpro [N-Term]	1	1	Q06481	APLP2	Q06481 [127-132]	Amyloid-like protein 2 [OS=Homo sapiens]	91.9	108	60.4	126.9	97.5	116.7	77.5	150.7	144.4	77.1	71.8	111.7	113.1	94.8	70.9	85.3	116.2	85.2	0.477655	-0.427613	-0.53036	0.107213	0.125183	-0.129457	-0.548558	-0.281798	-0.447685	0.44
FVTTLFVNQSSK	[K].FVTTLFVNQSSK.[C]	1xPhospho [T3]; 1xTMTpro [K12]; 1xTMTpro [N-Term]	1	1	P17707	AMD1	P17707 [280-291]	S-adenosylmethionine decarboxylase proenzyme [OS=Homo sapiens]	50	62.1	123.2	121.8	103.1	93.2	124	78.4	168	77.3	98.7	119.8	51.5	110.6	189.4	61.2	120.3	47.7	0.830457	-0.289464	0.0631175	0.342623	-0.87536	0.227347	1.00343	-0.626401	-1.33458	0.81
FVTTLFVNQSSK	[K].FVTTLFVNQSSK.[C]	2xDeamidated [N8; Q9]; 2xPhospho [T3; T4]; 1xTMTpro [K12]; 1xTMTpro [N-Term]	1	1	P17707	AMD1	P17707 [280-291]	S-adenosylmethionine decarboxylase proenzyme [OS=Homo sapiens]	111.9	81.1	172.5	159.9	94.7	101.9	124	74.4	68.1	130.3	110.6	97.8	105.1	122.5	127.5	117.7	0	0	-0.756534	0.179576	-0.0569096	-0.234355	-0.130498	0.0905208	0.148236	0.0328533		0.58
FVVHSHK	[K].FVVHSHK.[A]	1xPhospho [S5]; 1xTMTpro [K7]; 1xTMTpro [N-Term]	1	3	P12755	SKI	P12755 [259-265]	Ski oncogene [OS=Homo sapiens]	84.9	116.6	74.1	93.2	94.8	124.6	81.1	208.4	99.1	61.7	72.4	92.3	85	111.4	99	108	99.1	94.2	-0.146771	-0.830386	-0.599666	-0.249325	-0.368193	0.0220213	-0.148227	-0.0226966	-0.073158	0.07
FVYQAK	[K].FVYQAK.[V]	1xDeamidated [Q4]; 1xPhospho [Y3]; 1xTMTpro [K6]; 1xTMTpro [N-Term]	1	1	P55265	ADAR	P55265 [758-763]	Double-stranded RNA-specific adenosine deaminase [OS=Homo sapiens]	77.2	216.5	93	111.2	97	108.5	167	108.2	45.5	63.9	110	61.2	142.3	64.3	47	108.4	85.9	92.9	-1.42678	-0.936831	-0.153216	-0.999116	0.218216	-0.927829	-1.37999	-0.174355	0.11302	0.04
FVYRVLQGSLFPSPILR	[R].FVYRVLQGSLFPSPILR.[A]	1xDeamidated [Q7]; 1xPhospho [S13]; 1xTMTpro [N-Term]	1	1	Q9P241	ATP10D	Q9P241 [1315-1331]	Phospholipid-transporting ATPase VD [OS=Homo sapiens]	57.3	86.3	84.6	119	103.2	101.1	96.9	109.1	106	106.2	78.9	128.1	90.2	111.9	113.2	76.7	106.2	125.4	0.162818	0.165538	-0.263149	0.436025	-0.0700465	0.240964	0.257628	-0.303947	0.239754	0.57
FWAYEQYK	[K].FWAYEQYK.[K]	1xDeamidated [Q6]; 1xPhospho [Y7]; 1xTMTpro [K8]; 1xTMTpro [N-Term]	1	1	Q6NUK1	SLC25A24	Q6NUK1 [269-276]	Calcium-binding mitochondrial carrier protein SCaMC-1 [OS=Homo sapiens]	86.6	142.2	133.5	62	79.7	98.3	91.5	160.4	90.8	64.7	214.4	69.7	116.5	55.7	36.8	149.5	81.7	66	-0.23381	-0.722736	1.00573	-0.615343	0.125756	-0.938825	-1.5368	0.485572	-0.30787	0.49
FWTVADTVK	[R].FWTVADTVK.[V]	1xPhospho [T3]; 1xTMTpro [K9]; 1xTMTpro [N-Term]	1	1	Q9NU22	MDN1	Q9NU22 [2727-2735]	Midasin [OS=Homo sapiens]	237.6	132.4	166.3	135.5	162.3	77.8	189.1	92.6	95	194.1	122.9	99.5	0	0	0	94.9	0	0	-0.651248	0.379553	-0.279763	-0.584479				-0.652768		0.14
FYAPWCGHCK	[K].FYAPWCGHCK.[T]	1xPhospho [Y2]; 2xMethylthio [C6; C9]; 1xTMTpro [K10]; 1xTMTpro [N-Term]	1	1	Q8NBS9	TXNDC5	Q8NBS9 [345-354]	Thioredoxin domain-containing protein 5 [OS=Homo sapiens]	158.4	92.2	101.4	126.8	122	88.3	109.6	96.7	115.6	95.5	85.9	113.1	88.5	78.7	93.2	65.7	84.2	84.2	0.0466091	-0.22896	-0.381802	0.0150666	-0.338783	-0.508097	-0.26413	-0.768567	0	0.05
FYCQLIK	[K].FYCQLIK.[W]	1xPhospho [Y2]; 1xMethylthio [C3]; 1xTMTpro [K7]; 1xTMTpro [N-Term]	1	2	B5MCY1	TDRD15	B5MCY1 [256-262]	Tudor domain-containing protein 15 [OS=Homo sapiens]	149.7	61.3	109.6	84.3	98.5	67.3	118.9	77.3	107.3	141.4	76.9	110.5	87.2	101.6	110.4	69	102.7	125.9	0.162612	0.560744	-0.317983	0.205008	-0.136638	0.0838619	0.203702	-0.47437	0.293842	0.83
FYDPPPK	[K].FYDPPPK.[K]	1xPhospho [Y2]; 1xTMTpro [K7]; 1xTMTpro [N-Term]	1	1	Q9P219	CCDC88C	Q9P219 [1394-1400]	Protein Daple [OS=Homo sapiens]	93.3	68	122.1	120.3	118.9	101.5	116.6	58.1	88.6	91.8	124	84.7	126.9	92.7	94	84.5	112.5	101.6	-0.172456	-0.121268	0.312506	-0.2374	0.345858	-0.107193	-0.0871017	-0.240811	-0.147025	0.75
FYEEIK	[K].FYEEIK.[E]	1xPhospho [Y2]; 1xTMTpro [K6]; 1xTMTpro [N-Term]	1	1	P35626	GRK3	P35626 [85-90]	Beta-adrenergic receptor kinase 2 [OS=Homo sapiens]	46.7	223.2	77.4	110.8	163.4	131.5	66.7	126.6	83.1	81.3	97.1	83.6	179.8	53.9	55.6	109.4	43.3	66.7	-0.509377	-0.54097	-0.284754	-0.500723	0.604095	-1.13394	-1.08914	-0.112685	0.62332	0.14
FYEHNK	[K].FYEHNK.[N]	1xPhospho [Y2]; 1xTMTpro [K6]; 1xTMTpro [N-Term]	1	1	Q9Y2H8	ZNF510	Q9Y2H8 [225-230]	Zinc finger protein 510 [OS=Homo sapiens]	104.2	120	126.9	88.3	113.6	99.2	139.5	123.9	80.7	80.5	55.4	91.2	102.8	116.4	130.4	73	77.5	76.5	-0.504077	-0.507657	-1.04676	-0.327612	-0.154877	0.0243736	0.188226	-0.648749	-0.0187366	0.09
FYEKRGNFYQNTVGDLLK	[K].FYEKRGNFYQNTVGDLLK.[F]	1xDeamidated [N7]; 2xPhospho [Y2; T/Y]; 2xTMTpro [K4; K18]; 1xTMTpro [N-Term]	1	2	Q05823	RNASEL	Q05823 [647-664]	2-5A-dependent ribonuclease [OS=Homo sapiens]	110.2	87.2	107	133.6	90.8	80.9	96.8	108.7	142.6	99.2	77.1	118.9	83.8	94.8	81.4	96.2	98.7	92.1	0.48482	-0.038742	-0.402351	0.222595	-0.282132	-0.104195	-0.324053	-0.0830453	-0.0998489	0.68
FYELELNIQGHK	[K].FYELELNIQGHK.[Q]	1xPhospho [Y2]; 1xTMTpro [K12]; 1xTMTpro [N-Term]	1	1	Q86UV5	USP48	Q86UV5 [236-247]	Ubiquitin carboxyl-terminal hydrolase 48 [OS=Homo sapiens]	155.7	85.1	96.3	117.3	147	71	138.4	61.4	74.9	54.2	103.5	90.3	74	101.4	150	80.2	112.5	86.7	-0.541621	-1.00829	-0.0750282	-0.271861	-0.559062	-0.104601	0.460304	-0.442985	-0.375821	0.17
FYGDLMEK	[R].FYGDLMEK.[R]	1xPhospho [Y2]; 1xOxidation [M6]; 1xTMTpro [K8]; 1xTMTpro [N-Term]	1	1	Q9BUQ8	DDX23	Q9BUQ8 [319-326]	Probable ATP-dependent RNA helicase DDX23 [OS=Homo sapiens]	198.7	47.6	0	195.9	0	88.6	122.7	74.9	156.6	106.1	95.9	121.8	69.5	100.1	50.2	80.4	182	109	0.782353	0.220694	0.0748718	0.419783	-0.389646	0.136711	-0.858972	-0.179464	-0.73961	0.9
FYGNNVEK	[K].FYGNNVEK.[V]	2xDeamidated [N4; N5]; 1xPhospho [Y2]; 1xTMTpro [K8]; 1xTMTpro [N-Term]	1	1	Q9GZR1	SENP6	Q9GZR1 [275-282]	Sentrin-specific protease 6 [OS=Homo sapiens]	207.6	81	155.3	141.9	77	82.8	152	59.7	120.3	155	73.5	69.4	59.2	89.5	83.4	36.7	75.8	79.9	0.00766553	0.373297	-0.703155	-0.785964	-1.0153	-0.419012	-0.520852	-1.70512	0.0759977	0.09
FYGNSLETVSSK	[R].FYGNSLETVSSK.[I]	1xPhospho [S/T/Y]; 1xTMTpro [K12]; 1xTMTpro [N-Term]	1	133	Q8IY21	DDX60	Q8IY21 [541-552]	Probable ATP-dependent RNA helicase DDX60 [OS=Homo sapiens]	116.6	111.6	107.3	91.9	110.3	95.7	96.7	100.6	150	105.7	79.9	103.6	92.2	99	89.1	80.5	85.2	84.2	0.530635	0.0256478	-0.37806	-0.00330355	-0.171489	-0.0688271	-0.22083	-0.367267	-0.0170332	0.6
FYGNSLETVSSK	[R].FYGNSLETVSSK.[I]	1xDeamidated [N4]; 1xPhospho [S/T/Y]; 1xTMTpro [K12]; 1xTMTpro [N-Term]	1	105	Q8IY21	DDX60	Q8IY21 [541-552]	Probable ATP-dependent RNA helicase DDX60 [OS=Homo sapiens]	129.5	99.1	125.7	107.3	116	84.5	105.4	87.2	110.1	114.1	87.7	96.8	95.6	106.3	94.7	76.2	78.5	85.3	0.0433963	0.0948807	-0.284769	-0.142339	-0.160336	-0.00727653	-0.173982	-0.487555	0.119853	0.16
FYGTQK	[R].FYGTQK.[D]	1xDeamidated [Q5]; 1xPhospho [T4]; 1xTMTpro [K6]; 1xTMTpro [N-Term]	1	1	Q9P281	BAHCC1	Q9P281 [155-160]	BAH and coiled-coil domain-containing protein 1 [OS=Homo sapiens]	107.8	144.5	184.5	119.8	76	83.2	145.1	64.7	71.4	81.1	108.1	100.3	98.4	74	79.2	113.9	81	67	-0.696393	-0.512615	-0.0980223	-0.206067	-0.233659	-0.644792	-0.546817	-0.0226211	-0.273761	0.02
FYHLAK	[K].FYHLAK.[E]	1xPhospho [Y2]; 1xTMTpro [K6]; 1xTMTpro [N-Term]	1	1	Q8IY81	FTSJ3	Q8IY81 [15-20]	pre-rRNA 2'-O-ribose RNA methyltransferase FTSJ3 [OS=Homo sapiens]	133.6	76	63.1	130.2	83.7	99.5	95.8	117.2	129.1	68.7	68.3	119.5	92.2	66.2	62.7	140	128.2	125.9	0.370113	-0.539994	-0.548419	0.258635	-0.115537	-0.593473	-0.671839	0.487051	-0.026118	0.51
FYHNVNGGK	[K].FYHNVNGGK.[T]	1xPhospho [Y2]; 1xTMTpro [K9]; 1xTMTpro [N-Term]	1	2	A4D0V7	CPED1	A4D0V7 [805-813]	Cadherin-like and PC-esterase domain-containing protein 1 [OS=Homo sapiens]	137.1	99.7	111.8	122.3	87.5	113.9	113.8	139.6	64.6	74.8	107.6	57	95	71.6	83.2	120.3	93.4	106.8	-0.840939	-0.629435	-0.104867	-1.02151	-0.284545	-0.692513	-0.475889	0.0560919	0.193417	0.02
FYKLVTLK	[R].FYKLVTLK.[G]	2xPhospho [Y2; T6]; 2xTMTpro [K3; K8]; 1xTMTpro [N-Term]	1	1	Q9UQ03	CORO2B	Q9UQ03 [340-347]	Coronin-2B [OS=Homo sapiens]
FYLEEK	[R].FYLEEK.[E]	1xPhospho [Y2]; 1xTMTpro [K6]; 1xTMTpro [N-Term]	1	1	P21128	ENDOU	P21128 [305-310]	Poly(U)-specific endoribonuclease [OS=Homo sapiens]	46.7	223.2	77.4	110.8	163.4	131.5	66.7	126.6	83.1	81.3	97.1	83.6	179.8	53.9	55.6	109.4	43.3	66.7	-0.509377	-0.54097	-0.284754	-0.500723	0.604095	-1.13394	-1.08914	-0.112685	0.62332	0.14
FYITQLK	[K].FYITQLK.[T]	1xDeamidated [Q5]; 1xPhospho [Y2]; 1xTMTpro [K7]; 1xTMTpro [N-Term]	1	1	Q4G163	FBXO43	Q4G163 [548-554]	F-box only protein 43 [OS=Homo sapiens]	154.2	72.5	145.7	47.3	131.2	60.2	135.1	95	112.9	86.3	109.1	91.6	85.8	104.3	64	104.4	107.3	93.4	0.102597	-0.285016	0.0532023	-0.199029	-0.293399	-0.0117097	-0.716305	-0.0103271	-0.200156	0.23
FYNLVLLPR	[R].FYNLVLLPR.[V]	1xDeamidated [N3]; 1xPhospho [Y2]; 1xTMTpro [N-Term]	1	1	Q13895	BYSL	Q13895 [249-257]	Bystin [OS=Homo sapiens]	108.4	129.8	111.1	139.2	104.8	40.7	97	91.5	87.2	172.6	56	89.1	80.6	90.4	87.7	46.4	116.2	151.2	-0.237616	0.747417	-0.876517	-0.206518	-0.351164	-0.185621	-0.229367	-1.14782	0.379848	0.29
FYNMMTK	[K].FYNMMTK.[T]	1xPhospho [T6]; 2xOxidation [M4; M5]; 1xTMTpro [K7]; 1xTMTpro [N-Term]	1	1	Q7Z401	DENND4A	Q7Z401 [615-621]	C-myc promoter-binding protein [OS=Homo sapiens]	34.6	38.1	46.4	136.1	170.9	349.1	391.8	106.3	114.6	83.9	73.4	25.3	26.5	53.3	80.2	21.6	17.4	30.6	-0.473893	-0.923758	-1.11665	-2.65329	-2.58644	-1.57829	-0.988826	-2.8814	0.814444	0.005
FYPDRPR	[K].FYPDRPR.[W]	1xPhospho [Y2]; 1xTMTpro [N-Term]	1	1	Q9H9J4	USP42	Q9H9J4 [1049-1055]	Ubiquitin carboxyl-terminal hydrolase 42 [OS=Homo sapiens]	175.2	81.4	128.6	214.5	144.2	71.8	115.8	79.9	65.9	83.8	70.1	70.8	75.2	82.1	80.7	60.3	115.5	84.3	-0.939931	-0.59326	-0.850795	-0.836461	-0.749477	-0.622828	-0.647641	-1.06805	-0.454288	<0.001
FYQAVAATAGK	[K].FYQAVAATAGK.[D]	1xPhospho [T8]; 1xTMTpro [K11]; 1xTMTpro [N-Term]	1	1	Q9NWQ9	C14orf119	Q9NWQ9 [129-139]	Uncharacterized protein C14orf119 [OS=Homo sapiens]	107.1	82.2	69.2	116.7	69.5	117.9	113.8	86.5	117.5	105.9	75.1	107	84.1	106.2	118.1	112.9	110.8	99.5	0.301167	0.151209	-0.344609	0.166117	-0.181316	0.15529	0.308515	0.243552	-0.155189	0.42
FYQLILR	[R].FYQLILR.[R]	1xPhospho [Y2]; 1xTMTpro [N-Term]	1	1	Q86V42	FAM124A	Q86V42 [189-195]	Protein FAM124A [OS=Homo sapiens]	0	105.4	0	140.3	133.5	99.5	151.6	167.3	109.1	91.4	102.3	125.3	179.9	122.1	80.6	191.7	0	0	0.129986	-0.125399	0.0371407	0.329721	0.85153	0.292398	-0.306814	0.943185		0.25
FYQLILR	[R].FYQLILR.[R]	1xDeamidated [Q3]; 1xPhospho [Y2]; 1xTMTpro [N-Term]	1	3	Q86V42	FAM124A	Q86V42 [189-195]	Protein FAM124A [OS=Homo sapiens]	0	109.5	139.9	162.9	127.4	160.7	99.8	91.3	75.5	80.9	182.3	120.1	0	120.3	95.8	125.9	0	107.7	-0.561686	-0.462023	0.71008	0.108001		0.110402	-0.218137	0.176043		0.91
FYQLSATGQK	[K].FYQLSATGQK.[L]	1xDeamidated [Q9]; 1xPhospho [S5]; 1xTMTpro [K10]; 1xTMTpro [N-Term]	1	1	Q9Y2M0	FAN1	Q9Y2M0 [407-416]	Fanconi-associated nuclease 1 [OS=Homo sapiens]	50.2	180	40.6	24.3	104.8	171.7	41.3	210.3	226.5	65.1	59.2	121	85	75.3	82.5	98.4	88.8	75	1.13827	-0.660514	-0.797574	0.233764	-0.275708	-0.450521	-0.318777	-0.0645128	-0.243669	0.65
FYQLTK	[R].FYQLTK.[L]	1xPhospho [T5]; 1xTMTpro [K6]; 1xTMTpro [N-Term]	4	1	P06401; P08235; P10275; P04150	PGR	P06401 [870-875]; P08235 [921-926]; P10275 [857-862]; P04150 [715-720]	Progesterone receptor [OS=Homo sapiens] Mineralocorticoid receptor [OS=Homo sapiens] Androgen receptor [OS=Homo sapiens] Glucocorticoid receptor [OS=Homo sapiens]	133.9	96.4	80.6	178	117.1	92.2	78.5	148.5	85	83.4	86.9	95.9	88.8	95.6	104.8	89.3	64.9	80	-0.444231	-0.471646	-0.412337	-0.270163	-0.381134	-0.274683	-0.142127	-0.373033	0.301782	<0.001
FYQSEIK	[R].FYQSEIK.[R]	1xPhospho [S4]; 1xTMTpro [K7]; 1xTMTpro [N-Term]	1	1	Q460N5	PARP14	Q460N5 [760-766]	Protein mono-ADP-ribosyltransferase PARP14 [OS=Homo sapiens]	108.1	98.4	148.7	102.3	68.1	89.6	89.3	97.7	96.1	72.5	88.7	118.9	113.7	69.4	98.2	60.8	157.4	122.1	-0.0613536	-0.467909	-0.176956	0.245787	0.18127	-0.530954	-0.030167	-0.721819	-0.366372	0.29
FYRPENTHK	[K].FYRPENTHK.[S]	2xPhospho [Y2; T7]; 1xTMTpro [K9]; 1xTMTpro [N-Term]	1	3	P26358	DNMT1	P26358 [1021-1029]	DNA (cytosine-5)-methyltransferase 1 [OS=Homo sapiens]	119	85.9	119	113.5	120.9	128.4	111.5	79	125.9	88.8	58.6	77.5	105.5	110.1	98.1	49.8	100.3	108.3	0.199372	-0.304274	-0.903933	-0.500638	-0.0556628	0.00590866	-0.160581	-1.13869	0.110712	0.15
FYRSLNIR	[K].FYRSLNIR.[I]	1xDeamidated [N6]; 2xPhospho [Y2; S4]; 1xTMTpro [N-Term]	1	1	Q9H013	ADAM19	Q9H013 [247-254]	Disintegrin and metalloproteinase domain-containing protein 19 [OS=Homo sapiens]	129.5	105.4	77.2	87.6	81.5	112	106.5	78.3	119.7	118.4	89.1	103.9	101.7	70.1	74.8	116.9	129.1	98.1	0.299653	0.283899	-0.126273	0.0954255	0.0645495	-0.472284	-0.37866	0.265505	-0.396164	0.94
FYRTQAPSYLQQNGVQNYMK	[R].FYRTQAPSYLQQNGVQNYMK.[Y]	1xDeamidated [Q5]; 2xPhospho [Y2; Y9]; 1xOxidation [M19]; 1xTMTpro [K20]; 1xTMTpro [N-Term]	1	1	Q93034	CUL5	Q93034 [213-232]	Cullin-5 [OS=Homo sapiens]
FYSLNSTTGKIR	[K].FYSLNSTTGKIR.[T]	1xDeamidated [N5]; 1xPhospho [T]; 1xTMTpro [K10]; 1xTMTpro [N-Term]	1	2	Q9H251	CDH23	Q9H251 [823-834]	Cadherin-23 [OS=Homo sapiens]	54.8	91.6	57.8	106.2	77.8	138.5	106	84.6	71.1	114.8	115.9	117.8	150	98.4	101.7	59.6	145.3	108	-0.334655	0.356546	0.370304	0.393763	0.742386	0.134154	0.181743	-0.589192	-0.428003	0.49
FYVEASILK	[R].FYVEASILK.[C]	1xPhospho [Y2]; 1xTMTpro [K9]; 1xTMTpro [N-Term]	1	1	Q7Z3J2	VPS35L	Q7Z3J2 [294-302]	VPS35 endosomal protein-sorting factor-like [OS=Homo sapiens]
FYVLSMFPYPSGK	[K].FYVLSMFPYPSGK.[L]	1xPhospho [S/Y]; 1xTMTpro [K13]; 1xTMTpro [N-Term]	1	3	Q15031	LARS2	Q15031 [84-96]	Probable leucine--tRNA ligase, mitochondrial [OS=Homo sapiens]	228.6	71.2	133.5	54.7	38.2	125.8	108.5	107.2	154.4	116.7	76.3	97.2	72.5	132.2	89.9	103.5	89.7	0	0.509476	0.105608	-0.507441	-0.158168	-0.581143	0.285526	-0.270803	-0.0675656		0.67
FYVTTCVGK	[R].FYVTTCVGK.[S]	1xPhospho [T5]; 1xMethylthio [C6]; 1xTMTpro [K9]; 1xTMTpro [N-Term]	1	1	Q8NI36	WDR36	Q8NI36 [96-104]	WD repeat-containing protein 36 [OS=Homo sapiens]	139.2	91.1	136.4	112.1	98.5	58.1	76	78.8	93	90.6	86.7	163.3	66.3	93.6	94.9	132.3	79.5	109.6	-0.0869152	-0.124635	-0.188114	0.725307	-0.575137	-0.0776374	-0.0577379	0.421595	0.463221	0.94
FYYDGK	[K].FYYDGK.[V]	1xPhospho [Y]; 1xTMTpro [K6]; 1xTMTpro [N-Term]	1	2	P11387	TOP1	P11387 [240-245]	DNA topoisomerase 1 [OS=Homo sapiens]	78.9	67.5	106	174.3	91.1	99.2	102.6	73.3	87.7	92	95.4	107.7	100.2	81.7	96.7	98.8	68	178.8	-0.17649	-0.107433	-0.0550778	0.119879	0.0157436	-0.278731	-0.0355511	-0.00455598	1.39474	0.32
GAAASDRRSPVPPSER	[R].GAAASDRRSPVPPSER.[H]	1xPhospho [S14]; 1xTMTpro [N-Term]	1	1	P0CK97	SLC35E2A	P0CK97 [214-229]	Solute carrier family 35 member E2A [OS=Homo sapiens]	72.4	77.9	80.4	54.2	80.8	95.9	175.9	137.7	62.8	133.7	73.2	48.8	86.4	137.7	202.6	79	108.7	91.8	-0.625732	0.464431	-0.404653	-0.989616	-0.165465	0.50696	1.06407	-0.294644	-0.243786	0.86
GAAATPGGLPAPCASKVELR	[R].GAAATPGGLPAPCASKVELR.[L]	1xPhospho [S15]; 1xMethylthio [C13]; 1xTMTpro [K16]; 1xTMTpro [N-Term]	1	1	Q9UBL6	CPNE7	Q9UBL6 [8-27]	Copine-7 [OS=Homo sapiens]	0	104.9	74.8	135.2	109.3	147.9	68.1	128.2	99.5	75.1	105.9	107.4	94.5	102.9	94.8	158.2	95.5	97.8	0.0509109	-0.354973	0.140845	0.161136	-0.0234713	0.0993855	-0.0188986	0.719892	0.0343337	0.54
GAALITAVAK	[K].GAALITAVAK.[R]	1xPhospho [T6]; 1xTMTpro [K10]; 1xTMTpro [N-Term]	1	1	Q2TB90	HKDC1	Q2TB90 [899-908]	Hexokinase HKDC1 [OS=Homo sapiens]	105.2	77.1	83.3	70.7	153.1	154.5	64.1	17	76.9	62.2	32.7	122.9	181.7	196	211.6	51.4	61.8	77.8	-0.236925	-0.542995	-1.47062	0.439504	1.00358	1.11287	1.22336	-0.818141	0.332163	0.86
GAAMVTAVASRVQAQR	[K].GAAMVTAVASRVQAQR.[K]	1xDeamidated [Q13]; 1xPhospho [T6]; 1xOxidation [M4]; 1xTMTpro [N-Term]	1	1	Q2TB90	HKDC1	Q2TB90 [452-467]	Hexokinase HKDC1 [OS=Homo sapiens]	35.1	106.7	92.1	47.3	103.6	80.1	70.7	54.9	55.5	160.3	211.4	28.5	232.6	88.7	67.5	206.5	94.6	63.8	-0.411377	1.11884	1.51804	-1.3729	1.65591	0.265069	-0.128978	1.4842	-0.568284	0.38
GAAPTVTSSERLVPDPPNDLR	[R].GAAPTVTSSERLVPDPPNDLR.[K]	1xPhospho [S/T]; 1xTMTpro [N-Term]	1	3	O95243	MBD4	O95243 [15-35]	Methyl-CpG-binding domain protein 4 [OS=Homo sapiens]	170.5	120	152.9	114.4	72.2	85.9	109.6	156	125	100.8	60.3	71.4	84.1	86.4	91.2	60.9	58.8	79.5	0.0269398	-0.283493	-1.02476	-0.780992	-0.544811	-0.505885	-0.427883	-1.01047	0.435139	0.009
GAATMSLGK	[R].GAATMSLGK.[L]	2xPhospho [T4; S6]; 1xOxidation [M5]; 1xTMTpro [K9]; 1xTMTpro [N-Term]	1	1	Q00587	CDC42EP1	Q00587 [9-17]	Cdc42 effector protein 1 [OS=Homo sapiens]	90.2	92.7	114.8	90.3	42.1	88.6	131.9	66.4	83.6	88.5	154.3	68	135.5	120.5	105.7	100.6	82.8	143.4	-0.100398	-0.0182238	0.783765	-0.398366	0.59632	0.42706	0.238002	0.166657	0.792342	0.3
GAATSVSNPRGRPSRGRPPK	[K].GAATSVSNPRGRPSRGRPPK.[L]	3xPhospho [S7; S14; S/T]; 1xTMTpro [K20]; 1xTMTpro [N-Term]	1	4	Q8NFW8	CMAS	Q8NFW8 [7-26]	N-acylneuraminate cytidylyltransferase [OS=Homo sapiens]	96.4	58.7	136.1	49	125.7	98.5	172.9	68.8	37.3	86.8	76.9	47.8	107.8	145.3	186.2	63.2	95.4	147.4	-1.43371	-0.215192	-0.389903	-1.07588	0.0973984	0.528076	0.885894	-0.672962	0.627675	0.5
GAAVRLDFNTMSSTDLLNALK	[K].GAAVRLDFNTMSSTDLLNALK.[T]	1xDeamidated [N9]; 3xPhospho [T10; S13; S/T]; 1xTMTpro [K21]; 1xTMTpro [N-Term]	1	2	O75310	UGT2B11	O75310 [410-430]	UDP-glucuronosyltransferase 2B11 [OS=Homo sapiens]
GAAYLK	[K].GAAYLK.[N]	1xPhospho [Y4]; 1xTMTpro [K6]; 1xTMTpro [N-Term]	1	1	Q8TF46	DIS3L	Q8TF46 [899-904]	DIS3-like exonuclease 1 [OS=Homo sapiens]	0	44.3	97.9	134.4	87.7	179.4	96.3	189.7	70.8	83	119	121.5	119.3	84.8	123.3	248.4	0	0	-0.550769	-0.321407	0.198372	0.228367	0.202004	-0.290454	0.249583	1.26008		0.68
GACSSSGATSSK	[K].GACSSSGATSSK.[S]	1xPhospho [S/T]; 1xMethylthio [C3]; 1xTMTpro [K12]; 1xTMTpro [N-Term]	1	30	O60870	KIN	O60870 [210-221]	DNA/RNA-binding protein KIN17 [OS=Homo sapiens]	164.2	86.7	127	100.8	115.9	75.1	109.7	89.1	108.2	134.5	86.6	95.6	91.5	97.2	95.1	71.3	67.4	84.1	-0.00482535	0.30908	-0.326087	-0.183443	-0.246682	-0.159498	-0.191009	-0.606552	0.319357	0.21
GADHTASASLQSVAGTEPGR	[R].GADHTASASLQSVAGTEPGR.[H]	1xDeamidated [Q11]; 1xPhospho [T5]; 1xTMTpro [N-Term]	1	1	A4D126	CRPPA	A4D126 [23-42]	D-ribitol-5-phosphate cytidylyltransferase [OS=Homo sapiens]	63	74	100.3	80.8	113.5	69.4	78.5	75.4	74.1	104.2	175.5	120.1	105.1	73	99.6	105.2	151.9	136.5	-0.143729	0.348081	1.1002	0.552962	0.360488	-0.165306	0.282943	0.36186	-0.154221	0.12
GADMSVPDEK	[R].GADMSVPDEK.[G]	1xPhospho [S5]; 1xOxidation [M4]; 1xTMTpro [K10]; 1xTMTpro [N-Term]	1	1	Q9P2R3	ANKFY1	Q9P2R3 [678-687]	Rabankyrin-5 [OS=Homo sapiens]	109.7	48.4	47.3	188.7	112.9	89.1	77.9	164.1	84.2	109.2	79.9	131	92.5	109.8	103.2	56.5	113.3	82.4	-0.31523	0.0598505	-0.390855	0.322444	-0.179597	0.0677557	-0.0216794	-0.8908	-0.459432	0.39
GADTTK	[R].GADTTK.[A]	1xPhospho [T5]; 1xTMTpro [K6]; 1xTMTpro [N-Term]	1	1	Q8N4N8	KIF2B	Q8N4N8 [454-459]	Kinesin-like protein KIF2B [OS=Homo sapiens]	102.6	109	94.1	85.2	80.9	108.7	86.3	127.7	95.4	86.6	86.7	88	94.2	78.5	87.5	198.5	103.5	86.5	-0.057986	-0.197608	-0.195943	-0.174472	-0.0762483	-0.339283	-0.182692	0.999092	-0.258859	0.88
GADTTKASR	[R].GADTTKASR.[K]	1xPhospho [S/T]; 1xTMTpro [K6]; 1xTMTpro [N-Term]	1	3	Q8N4N8	KIF2B	Q8N4N8 [454-462]	Kinesin-like protein KIF2B [OS=Homo sapiens]	100.8	74.1	118.5	92.8	97.1	103.7	116.8	135.8	58.2	76.3	0	118.4	29.4	140.1	116.5	138	124.5	159.1	-0.850611	-0.459947		0.173967	-1.83581	0.416755	0.150628	0.394966	0.353788	0.51
GADVNAPPVPSSRDTALTIAADK	[K].GADVNAPPVPSSRDTALTIAADK.[G]	1xDeamidated [N5]; 1xPhospho [T18]; 1xTMTpro [K23]; 1xTMTpro [N-Term]	2	1	Q8IWZ3; O75179	ANKHD1	Q8IWZ3 [1280-1302]; O75179 [1308-1330]	Ankyrin repeat and KH domain-containing protein 1 [OS=Homo sapiens] Ankyrin repeat domain-containing protein 17 [OS=Homo sapiens]	118.1	139.6	77.6	57.6	153	98.7	90.9	101	124	80	85	118.9	88	89.6	88.8	81.3	102.1	105.8	0.245975	-0.386294	-0.298831	0.185383	-0.24879	-0.222795	-0.235734	-0.363038	0.0513568	0.21
GAEDSLADQAANK	[R].GAEDSLADQAANK.[W]	2xDeamidated [Q9; N12]; 1xPhospho [S5]; 1xTMTpro [K13]; 1xTMTpro [N-Term]	1	2	P0DJI9	SAA2	P0DJI9 [90-102]	Serum amyloid A-2 protein [OS=Homo sapiens]	119.5	106.3	106.1	119	121	86.3	110	73.9	125.5	113.2	66.5	123.8	87.1	111.9	96.6	61.7	87.5	83.9	0.253696	0.104882	-0.662565	0.23402	-0.273247	0.0882185	-0.123896	-0.770649	-0.0606122	0.49
GAETEGCVIVSAAK	[R].GAETEGCVIVSAAK.[A]	1xPhospho [S11]; 1xMethylthio [C7]; 1xTMTpro [K14]; 1xTMTpro [N-Term]	1	1	Q14667	BLTP2	Q14667 [1589-1602]	Protein KIAA0100 [OS=Homo sapiens]
GAETLVTR	[K].GAETLVTR.[C]	1xPhospho [T]; 1xTMTpro [N-Term]	1	2	Q92797	SYMPK	Q92797 [851-858]	Symplekin [OS=Homo sapiens]	114	133.8	88.8	80.9	117.3	98.8	104.4	112.3	172.8	119.8	49.4	112.4	71.6	86.2	82.9	59.2	88.5	106.8	0.701131	0.172656	-1.10539	0.0806701	-0.56994	-0.302212	-0.358528	-0.844303	0.271162	0.37
GAEVLLNTPGSR	[K].GAEVLLNTPGSR.[S]	1xDeamidated [N7]; 1xPhospho [T8]; 1xTMTpro [N-Term]	1	1	Q8N5S3	CIMIP6	Q8N5S3 [189-200]	Uncharacterized protein C2orf73 [OS=Homo sapiens]	201.6	77.7	80.5	172.7	115.6	104.8	59.2	86.8	125.5	69.3	46.6	140.7	70.4	109.2	74.6	73.9	98.8	92.2	0.159527	-0.697233	-1.26976	0.324462	-0.674513	-0.0411878	-0.590913	-0.604514	-0.0997443	0.14
GAEVLTAQFVQK	[R].GAEVLTAQFVQK.[T]	2xDeamidated [Q8; Q11]; 1xPhospho [T6]; 1xTMTpro [K12]; 1xTMTpro [N-Term]	1	2	Q5VWN6	TASOR2	Q5VWN6 [402-413]	Protein TASOR 2 [OS=Homo sapiens]	84.9	113.8	130.8	115	90.9	133.9	105.7	87	144.7	100.6	60	96.9	163	105.1	84.6	35.4	74.1	73.5	0.425377	-0.0990576	-0.844653	-0.153119	0.597184	-0.0359252	-0.348958	-1.60587	-0.0117293	0.49
GAGERASLR	[R].GAGERASLR.[R]	1xPhospho [S7]; 1xTMTpro [N-Term]	1	1	Q9C0D6	FHDC1	Q9C0D6 [1117-1125]	FH2 domain-containing protein 1 [OS=Homo sapiens]	171.4	116	0	108.1	106.5	91.6	93.7	121.3	106.2	72.9	131.8	88.9	115.1	103.5	107.1	117.6	0	148.3	0.0713576	-0.471435	0.382924	-0.185171	0.187462	0.0342046	0.0835323	0.218462		0.78
GAGGTIITNFERLVK	[R].GAGGTIITNFERLVK.[G]	1xPhospho [T]; 1xTMTpro [K15]; 1xTMTpro [N-Term]	1	2	Q9NVV0	TMEM38B	Q9NVV0 [152-166]	Trimeric intracellular cation channel type B [OS=Homo sapiens]	130.9	76.9	97.5	164.9	88.4	93.4	123.7	82.2	109.3	73.3	70.1	123.1	73.1	87.9	73.9	112.2	105.6	113.7	0.0274839	-0.548924	-0.613323	0.199021	-0.552866	-0.286874	-0.537163	0.0652632	0.106622	0.12
GAGKMNQVTSK	[R].GAGKMNQVTSK.[Y]	2xDeamidated [N6; Q7]; 1xPhospho [S10]; 1xOxidation [M5]; 2xTMTpro [K4; K11]; 1xTMTpro [N-Term]	1	1	Q9P241	ATP10D	Q9P241 [1352-1362]	Phospholipid-transporting ATPase VD [OS=Homo sapiens]	87.8	125.7	95.1	118.1	99.8	78.2	94.8	102.6	106.9	114.2	70.5	133.6	101.6	101.3	108.5	75.7	91	94.4	0.0924797	0.187781	-0.508087	0.414138	0.0191183	0.0148521	0.113913	-0.405417	0.0529203	0.92
GAGLSATIAR	[R].GAGLSATIAR.[S]	1xPhospho [S/T]; 1xTMTpro [N-Term]	1	4	O75376	NCOR1	O75376 [366-375]	Nuclear receptor corepressor 1 [OS=Homo sapiens]	86.8	57.1	87.7	78.5	92.7	83.6	109.4	72.1	77.1	89.1	103.5	79.6	89.8	150.2	168	115.2	118.7	140.9	-0.114829	0.0938652	0.309999	-0.0687918	0.105155	0.847253	1.00883	0.464509	0.247352	0.14
GAGPTPFSRQADGRK	[K].GAGPTPFSRQADGRK.[V]	1xDeamidated [Q10]; 1xPhospho [S/T]; 1xTMTpro [K15]; 1xTMTpro [N-Term]	1	4	Q9BVL4	SELENOO	Q9BVL4 [177-191]	Protein adenylyltransferase SelO, mitochondrial [OS=Homo sapiens]	98.3	115.9	68.6	138.5	132.7	104	121.5	101.1	76.4	88.3	120.2	56.2	143.2	73.8	96.3	94.4	92.3	78.2	-0.526842	-0.318002	0.12695	-0.969845	0.379545	-0.576794	-0.192879	-0.221628	-0.239162	0.2
GAGRPGSPPGGGR	[K].GAGRPGSPPGGGR.[A]	1xPhospho [S7]; 1xTMTpro [N-Term]	1	1	Q4G0S4	CYP27C1	Q4G0S4 [52-64]	Cytochrome P450 27C1 [OS=Homo sapiens]	96.7	63.4	70.9	73.8	95.9	103.6	70.7	122.9	135.5	90.3	85.7	127.8	46.2	153	129	91.4	121.6	121.3	0.635273	0.0497776	-0.0256532	0.550868	-0.917056	0.810511	0.564351	0.0672457	-0.00356368	0.47
GAGSNAGASQSTQRK	[R].GAGSNAGASQSTQRK.[I]	2xDeamidated [Q10; Q13]; 1xPhospho [T12]; 1xTMTpro [K15]; 1xTMTpro [N-Term]	1	2	Q2QGD7	ZXDC	Q2QGD7 [732-746]	Zinc finger protein ZXDC [OS=Homo sapiens]	53.7	64.5	136.9	151	58.6	147.9	86.3	77	36.3	85.1	126.8	172.5	42.5	199.1	110	38.6	98.6	114.4	-1.41783	-0.18864	0.386684	0.830726	-1.19034	1.03762	0.181633	-1.3292	0.214428	0.69
GAGSQSLPR	[R].GAGSQSLPR.[G]	1xPhospho [S]; 1xTMTpro [N-Term]	1	2	Q6ZSN1		Q6ZSN1 [144-152]	Putative uncharacterized protein FLJ45355 [OS=Homo sapiens]	121.9	88.5	84	103	142.2	54.1	78.7	94.2	78.5	116.7	86.3	81.8	162.3	91.8	108.3	122.7	99.1	85.8	-0.287709	0.284331	-0.151042	-0.228301	0.760189	-0.0619079	0.176559	0.356661	-0.207907	0.58
GAGVTLNVLEMTSEDLENALK	[K].GAGVTLNVLEMTSEDLENALK.[A]	3xPhospho [T5; T12; S13]; 1xOxidation [M11]; 1xTMTpro [K21]; 1xTMTpro [N-Term]	4	1	O60656; P22309; P19224; P35503	UGT1A9	O60656 [405-425]; P22309 [408-428]; P19224 [407-427]; P35503 [409-429]	UDP-glucuronosyltransferase 1A9 [OS=Homo sapiens] UDP-glucuronosyltransferase 1A1 [OS=Homo sapiens] UDP-glucuronosyltransferase 1-6 [OS=Homo sapiens] UDP-glucuronosyltransferase 1A3 [OS=Homo sapiens]	54.8	128.7	105.5	55	109.6	157.2	94.7	113.1	198.2	86.8	83.5	114.3	70.5	83.2	87.7	76.6	93.1	87.4	0.953798	-0.237392	-0.293311	0.159667	-0.537464	-0.298503	-0.22251	-0.417742	-0.0911479	0.66
GALEAYVQSVR	[R].GALEAYVQSVR.[S]	1xDeamidated [Q8]; 1xPhospho [Y6]; 1xTMTpro [N-Term]	1	1	Q9UP83		Q9UP83 [803-813]	Conserved oligomeric Golgi complex subunit 5 [OS=Homo sapiens]	81.6	124.4	132.3	120.4	62.3	84.8	70	105.4	98.9	119.4	117.5	137.8	56.6	90.8	100	121.1	83.6	93.1	0.0183505	0.290111	0.266969	0.496884	-0.786818	-0.104928	0.0343081	0.310507	0.155278	0.75
GALFSLSANDIGDGAHK	[R].GALFSLSANDIGDGAHK.[E]	1xDeamidated [N9]; 1xPhospho [S7]; 1xTMTpro [K17]; 1xTMTpro [N-Term]	1	1	Q9NTN9	SEMA4G	Q9NTN9 [74-90]	Semaphorin-4G [OS=Homo sapiens]	83.4	68.5	198.4	81.2	88.7	83.6	76.7	72.1	114.1	125.2	111.9	90	110.2	80	91.3	118.5	87	119.1	0.278416	0.412351	0.250327	-0.0638864	0.228241	-0.233811	-0.0431965	0.333004	0.453086	0.22
GALLGTSGLK	[K].GALLGTSGLK.[R]	1xPhospho [S/T]; 1xTMTpro [K10]; 1xTMTpro [N-Term]	1	2	O43293	DAPK3	O43293 [401-410]	Death-associated protein kinase 3 [OS=Homo sapiens]	0	108.6	91.1	0	84	117.9	176.4	129.4	181.7	78.5	109.6	136.6	132.7	112.7	107.4	90.9	142.3	0	1.03903	-0.171762	0.309722	0.627431	0.585642	0.349961	0.280468	0.039826		0.07
GAILLSVARGK	[R].GAILLSVARGK.[V]	1xPhospho [S6]; 1xTMTpro [K11]; 1xTMTpro [N-Term]	1	1	P18074	ERCC2	P18074 [593-603]	General transcription and DNA repair factor IIH helicase subunit XPD [OS=Homo sapiens]	93.1	72.8	107.2	89.3	57.3	102.2	71.2	73.6	76.9	68.6	233	91.4	88.2	75	82.4	164.3	126.8	126.8	-0.115982	-0.280757	1.48329	0.133228	0.0818128	-0.152075	-0.0163215	0.979295	0	0.43
GAILTGPPGTGK	[K].GAILTGPPGTGK.[T]	1xPhospho [T10]; 1xTMTpro [K12]; 1xTMTpro [N-Term]	1	1	Q9Y4W6	AFG3L2	Q9Y4W6 [343-354]	AFG3-like protein 2 [OS=Homo sapiens]	189.1	82.2	138.4	97.4	93.1	87.1	124.2	84.6	139.5	103.5	47.2	108.5	92.4	93.8	92.4	82.8	77.4	66.3	0.316605	-0.114029	-1.2468	-0.0459647	-0.277695	-0.256	-0.277695	-0.435957	-0.223325	0.22
GAILTTMLATRNFSGGK	[K].GAILTTMLATRNFSGGK.[S]	1xDeamidated [N12]; 2xPhospho [T5; T6]; 1xOxidation [M7]; 1xTMTpro [K17]; 1xTMTpro [N-Term]	1	1	Q9UQM7	CAMK2A	Q9UQM7 [301-317]	Calcium/calmodulin-dependent protein kinase type II subunit alpha [OS=Homo sapiens]
GALPQESLK	[R].GALPQESLK.[D]	1xDeamidated [Q5]; 1xPhospho [S7]; 1xTMTpro [K9]; 1xTMTpro [N-Term]	1	1	Q9HB14	KCNK13	Q9HB14 [169-177]	Potassium channel subfamily K member 13 [OS=Homo sapiens]	265.7	104.2	106.6	63.6	80.4	67.7	87.6	68.1	223.7	95	59.6	89.4	111.6	102	109.6	37.8	62.2	65.3	1.08449	-0.151073	-0.823688	-0.238725	0.081265	-0.0485029	0.0551757	-1.48061	0.0701684	0.63
GAIPSYMK	[R].GAIPSYMK.[A]	1xPhospho [S5]; 1xOxidation [M7]; 1xTMTpro [K8]; 1xTMTpro [N-Term]	1	1	Q15208	STK38	Q15208 [455-462]	Serine/threonine-protein kinase 38 [OS=Homo sapiens]	0	75.4	106.3	0	122.6	63.6	141.7	0	77.1	144.4	152	86.9	325.9	122.7	193.4	187.9	0	0	0.275437	1.18071	1.25471	0.448063	2.35506	0.94577	1.60222	1.5606		0.004
GALQYSPEK	[K].GALQYSPEK.[S]	2xPhospho [Y5; S6]; 1xTMTpro [K9]; 1xTMTpro [N-Term]	1	1	Q96MB7	HARBI1	Q96MB7 [279-287]	Putative nuclease HARBI1 [OS=Homo sapiens]	135.3	85.9	252.4	128.5	67.9	96.4	90	54.5	79.5	84.9	112.9	98	48.9	87.2	105.7	112	65.7	94.4	-0.518266	-0.423456	-0.0122472	-0.216439	-1.21939	-0.384893	-0.107317	-0.0237939	0.522893	0.1
GALSSSLRDLSDAGKR	[R].GALSSSLRDLSDAGKR.[G]	1xPhospho [S]; 1xTMTpro [K15]; 1xTMTpro [N-Term]	1	4	Q5JU85	IQSEC2	Q5JU85 [1138-1153]	IQ motif and SEC7 domain-containing protein 2 [OS=Homo sapiens]	28.5	109.3	36.8	56.3	50.3	155.7	46.9	87.9	48.7	173.3	137.5	81.9	144.1	57.7	130.4	218.3	143	93.6	-0.553265	1.27801	0.944173	0.196677	1.01181	-0.308615	0.867686	1.61105	-0.611435	0.13
GAMGIMLVYDITNGK	[R].GAMGIMLVYDITNGK.[S]	1xDeamidated [N13]; 2xPhospho [Y9; T12]; 1xTMTpro [K15]; 1xTMTpro [N-Term]	1	1	P61026	RAB10	P61026 [81-95]	Ras-related protein Rab-10 [OS=Homo sapiens]	97	93.6	108.7	73.2	124.8	125.8	109.4	90.5	161.6	124.8	54.9	122.3	67.9	90.9	90.6	56.2	93.6	114.1	0.651535	0.278726	-0.906014	0.249532	-0.599409	-0.17854	-0.183309	-0.87225	0.285718	0.52
GAMSERTDIDK	[R].GAMSERTDIDK.[Q]	1xPhospho [S4]; 1xOxidation [M3]; 1xTMTpro [K11]; 1xTMTpro [N-Term]	1	1	Q9NT68	TENM2	Q9NT68 [1907-1917]	Teneurin-2 [OS=Homo sapiens]	115.7	108.6	89.4	58.5	129.6	119.7	106.7	149.2	144.8	49.2	60.3	107.9	114.1	47.9	110.1	83.6	92.3	112.5	0.400827	-1.1565	-0.863005	-0.0235398	0.0570641	-1.19514	0.00557976	-0.39166	0.285522	0.22
GANESLERQILELEER	[R].GANESLERQILELEER.[H]	1xDeamidated [Q9]; 1xPhospho [S5]; 1xTMTpro [N-Term]	1	1	Q16352	INA	Q16352 [331-346]	Alpha-internexin [OS=Homo sapiens]	119.5	95.4	85.4	132.8	112.1	93.1	99.2	139.3	90.4	124.1	84.9	104.4	83.5	104.3	85.5	62.9	103.1	80.2	-0.277853	0.179255	-0.368411	-0.0701261	-0.3924	-0.0715086	-0.358251	-0.801116	-0.36237	0.09
GANNSNTTNPPPAPSK	[K].GANNSNTTNPPPAPSK.[S]	2xDeamidated [N6; N9]; 1xPhospho [S5]; 1xTMTpro [K16]; 1xTMTpro [N-Term]	1	1	P23415	GLRA1	P23415 [392-407]	Glycine receptor subunit alpha-1 [OS=Homo sapiens]	139.7	141	78.4	119.6	164.7	94.8	76.6	142.3	97.9	79.3	41.6	98.5	109.3	90.9	70.4	39	108.6	107.3	-0.289289	-0.593277	-1.52401	-0.280474	-0.130376	-0.396317	-0.765022	-1.61712	-0.017374	0.03
GAPARPSLAMTQEK	[R].GAPARPSLAMTQEK.[Q]	2xPhospho [S7; T11]; 1xOxidation [M10]; 1xTMTpro [K14]; 1xTMTpro [N-Term]	1	1	A6NK89	RASSF10	A6NK89 [159-172]	Ras association domain-containing protein 10 [OS=Homo sapiens]	0	112	131.4	144.7	157	114.6	48.8	134.4	132	94.8	100.2	89.7	91.4	159.6	95.7	75.2	118.6	0	0.325176	-0.152403	-0.072479	-0.232182	-0.205095	0.599099	-0.138771	-0.486557		0.8
GAPGTMTSK	[R].GAPGTMTSK.[R]	1xPhospho [T5]; 1xTMTpro [K9]; 1xTMTpro [N-Term]	1	1	Q96AY4	TTC28	Q96AY4 [2380-2388]	Tetratricopeptide repeat protein 28 [OS=Homo sapiens]	114.3	95.7	116.5	102.2	65	95	87.3	68.2	110.9	109.3	115.6	88.9	89.3	97.5	132.8	107.8	119.9	83.9	0.253569	0.232603	0.313451	-0.0654351	-0.0589583	0.0677837	0.513565	0.212667	-0.515089	0.09
GAPSASSSQLSVSSQASTGSTQLQLHGLLSNISSK	[K].GAPSASSSQLSVSSQASTGSTQLQLHGLLSNISSK.[E]	1xDeamidated [Q]; 1xPhospho [S]; 1xTMTpro [K35]; 1xTMTpro [N-Term]	1	10	Q86YV5	PRAG1	Q86YV5 [914-948]	Inactive tyrosine-protein kinase PRAG1 [OS=Homo sapiens]	114.9	73	143.6	140.7	81.7	52.4	99.9	80.4	146.1	189	0	144.8	107.3	92.8	107.9	69.4	156	0	0.571326	0.942756		0.558431	0.12602	-0.0834335	0.134065	-0.502623		0.33
GAPTTPAATPPSPK	[K].GAPTTPAATPPSPK.[G]	2xPhospho [T5; T9]; 1xTMTpro [K14]; 1xTMTpro [N-Term]	1	1	E9PAV3	NACA	E9PAV3 [1124-1137]; [1147-1160]; [1170-1183]; [1193-1206]; [1216-1229]; [1239-1252]	Nascent polypeptide-associated complex subunit alpha, muscle-specific form [OS=Homo sapiens]	127	73.9	62.8	149.3	91.5	94.9	60.5	99.7	101.5	83.3	94	129.7	81.2	144.5	58.9	86.7	135.1	125.6	0.0962398	-0.188852	-0.0145072	0.449939	-0.225688	0.60583	-0.6889	-0.131136	-0.105191	0.93
GAQAAIVVYDITNEESFAR	[R].GAQAAIVVYDITNEESFAR.[A]	2xDeamidated [Q3; N13]; 1xPhospho [S/T/Y]; 1xTMTpro [N-Term]	1	3	P20339	RAB5A	P20339 [92-110]	Ras-related protein Rab-5A [OS=Homo sapiens]
GAQCQLLHRTQK	[R].GAQCQLLHRTQK.[R]	1xDeamidated [Q11]; 1xPhospho [T10]; 1xMethylthio [C4]; 1xTMTpro [K12]; 1xTMTpro [N-Term]	1	1	Q8IXZ2	ZC3H3	Q8IXZ2 [790-801]	Zinc finger CCCH domain-containing protein 3 [OS=Homo sapiens]
GAQEIQSTWLEFK	[R].GAQEIQSTWLEFK.[A]	1xDeamidated [Q]; 1xPhospho [S/T]; 1xTMTpro [K13]; 1xTMTpro [N-Term]	0	4					190.6	62.7	156.9	44.4	175.4	119	85.5	111	76.4	147.4	100.3	103.9	164.8	60.4	55.5	64.5	81.4	0	-0.629433	0.318659	-0.236756	-0.185882	0.479639	-0.968457	-1.09052	-0.873706		0.21
GAQGLGQSSAAGPQGPK	[R].GAQGLGQSSAAGPQGPK.[G]	1xDeamidated [Q]; 1xPhospho [S]; 1xTMTpro [K17]; 1xTMTpro [N-Term]	1	6	A6NM28	ZFP92	A6NM28 [130-146]	Zinc finger protein 92 homolog [OS=Homo sapiens]	0	90.3	138.2	0	156.8	120.9	0	150	143.3	126.1	200.5	76	112.3	111.6	105.7	138.7	129.7	0	0.804903	0.620433	1.28947	-0.110064	0.453222	0.444201	0.36584	0.757832		0.02
GAQGPAGPAGPPGLIGEQGISGPR	[R].GAQGPAGPAGPPGLIGEQGISGPR.[G]	1xDeamidated [Q3]; 1xPhospho [S21]; 1xTMTpro [N-Term]	1	1	P12111	COL6A3	P12111 [2228-2251]	Collagen alpha-3(VI) chain [OS=Homo sapiens]	81	42.1	89.8	82.7	126.7	71.9	72.8	42.2	50	97.2	102.8	84.3	124.3	107.2	94.4	91.7	198.7	240.2	-0.606916	0.352112	0.432924	0.146689	0.70691	0.493389	0.309943	0.268078	0.273644	0.21
GAQMSGGQK	[K].GAQMSGGQK.[Q]	2xDeamidated [Q3; Q8]; 1xPhospho [S5]; 1xTMTpro [K9]; 1xTMTpro [N-Term]	1	1	Q2M3G0	ABCB5	Q2M3G0 [522-530]	ATP-binding cassette sub-family B member 5 [OS=Homo sapiens]	73.2	79.8	170.4	103.6	63.3	65.9	141.7	81.9	133	123.5	93.2	108.5	77.9	106.4	88.4	63.4	78.2	147.7	0.448322	0.341407	-0.0647023	0.154591	-0.323409	0.126394	-0.140986	-0.620549	0.917429	0.93
GAQTLPSQK	[K].GAQTLPSQK.[H]	1xPhospho [S7]; 1xTMTpro [K9]; 1xTMTpro [N-Term]	1	1	Q5VWT5	FYB2	Q5VWT5 [190-198]	FYN-binding protein 2 [OS=Homo sapiens]	152.6	75.3	85.8	56.7	60.4	103.4	158.7	64.6	116.1	121.2	96.6	67.3	74.5	87.5	196.9	83.5	0	198.7	0.294122	0.356144	0.0288492	-0.492567	-0.345934	-0.113891	1.05622	-0.181398		0.77
GAQTLPSQK	[K].GAQTLPSQK.[H]	1xDeamidated [Q8]; 1xPhospho [T4]; 1xTMTpro [K9]; 1xTMTpro [N-Term]	1	1	Q5VWT5	FYB2	Q5VWT5 [190-198]	FYN-binding protein 2 [OS=Homo sapiens]
GARAGPGEQSLLNAYRK	[R].GARAGPGEQSLLNAYRK.[V]	1xDeamidated [N/Q]; 1xPhospho [S/Y]; 1xTMTpro [K17]; 1xTMTpro [N-Term]	1	4	Q9BZ68	FRMD8P1	Q9BZ68 [220-236]	Putative FERM domain-containing protein FRMD8P1 [OS=Homo sapiens]	101	91.1	114.7	85.6	84.8	121.6	103.9	105.8	95.4	138	88.5	96.1	105.1	65	72.7	118.7	100	112.1	-0.0831866	0.44942	-0.191498	-0.0726394	0.0565149	-0.636736	-0.475221	0.232072	0.164786	0.63
GARAGPGEQSLLNAYRK	[R].GARAGPGEQSLLNAYRK.[V]	2xDeamidated [Q9; N13]; 1xPhospho [S/Y]; 1xTMTpro [K17]; 1xTMTpro [N-Term]	1	5	Q9BZ68	FRMD8P1	Q9BZ68 [220-236]	Putative FERM domain-containing protein FRMD8P1 [OS=Homo sapiens]	89.2	96.3	108.7	120.1	115.2	95.4	101.9	134.5	73.1	102.8	59.6	126.9	104.2	46.8	77.1	97.7	133.5	117	-0.558573	-0.0666756	-0.853132	0.237176	-0.0471606	-1.20194	-0.481713	-0.140085	-0.190331	0.13
GARDRTPPLLYR	[R].GARDRTPPLLYR.[D]	1xPhospho [T6]; 1xTMTpro [N-Term]	1	1	Q96T37	RBM15	Q96T37 [563-574]	RNA-binding protein 15 [OS=Homo sapiens]	82.1	89.5	88.4	76.7	137.2	136	99.1	116.8	123.7	119.9	47.1	146.5	73.2	122.6	112.4	50.3	78.1	100.3	0.261053	0.216039	-1.13199	0.505108	-0.495877	0.248167	0.12285	-1.03716	0.360927	0.63
GASFLK	[R].GASFLK.[H]	1xPhospho [S3]; 1xTMTpro [K6]; 1xTMTpro [N-Term]	1	1	Q9Y6R1	SLC4A4	Q9Y6R1 [10-15]	Electrogenic sodium bicarbonate cotransporter 1 [OS=Homo sapiens]	0	44.3	97.9	134.4	87.7	179.4	96.3	189.7	70.8	83	119	121.5	119.3	84.8	123.3	248.4	0	0	-0.550769	-0.321407	0.198372	0.228367	0.202004	-0.290454	0.249583	1.26008		0.68
GASGESFSK	[K].GASGESFSK.[D]	2xPhospho [S3; S6]; 1xTMTpro [K9]; 1xTMTpro [N-Term]	1	2	P31629	HIVEP2	P31629 [2265-2273]	Transcription factor HIVEP2 [OS=Homo sapiens]	161.5	88.6	88.6	148	97.5	111	92.8	106.7	101.1	110.1	61.8	82.4	92.3	122.4	107.6	46.5	81.5	99.4	-0.145621	-0.0225895	-0.855725	-0.440688	-0.277001	0.1302	-0.0557259	-1.2661	0.286446	0.15
GASGIQGLAR	[R].GASGIQGLAR.[F]	1xDeamidated [Q6]; 1xPhospho [S3]; 1xTMTpro [N-Term]	1	2	Q13938	CAPS	Q13938 [105-114]	Calcyphosin [OS=Homo sapiens]	40.5	95.9	130.8	77.9	101	103.2	89.2	94.9	112.2	109.4	137.1	107.5	89.2	90.7	99.1	112.4	89.3	119.7	0.291472	0.255012	0.580628	0.229736	-0.0394847	-0.0154258	0.112357	0.294042	0.422691	0.06
GASGPEPQALAATR	[K].GASGPEPQALAATR.[A]	1xPhospho [T13]; 1xTMTpro [N-Term]	1	1	A6NGR9	MROH6	A6NGR9 [230-243]	Maestro heat-like repeat-containing protein family member 6 [OS=Homo sapiens]	86.3	39.2	75.6	66.2	99.8	72.9	65.3	38.9	41.2	104.3	130.3	72.2	116.4	84.7	79.3	96.8	230.6	300	-0.723421	0.616602	0.9377	0.0859338	0.774954	0.316297	0.221256	0.508942	0.37957	0.21
GASKGCVTITK	[K].GASKGCVTITK.[K]	2xPhospho [S3; T8]; 1xMethylthio [C6]; 2xTMTpro [K4; K11]; 1xTMTpro [N-Term]	1	6	Q9BQF6	SENP7	Q9BQF6 [534-544]	Sentrin-specific protease 7 [OS=Homo sapiens]	39.8	55.5	154.8	46.6	44.8	131.9	128	107.4	58.1	54.5	83.3	61	68.5	229.6	148.9	160.8	99.9	126.5	-0.608769	-0.70105	-0.0889902	-0.538497	-0.371203	1.37374	0.748965	0.859889	0.340581	0.83
GASLHDLEK	[R].GASLHDLEK.[T]	1xPhospho [S3]; 1xTMTpro [K9]; 1xTMTpro [N-Term]	1	1	Q9H819	DNAJC18	Q9H819 [289-297]	DnaJ homolog subfamily C member 18 [OS=Homo sapiens]	78.3	79	121.5	129.8	147.4	115.2	84.5	99.6	156.2	102.1	73.4	105.2	92.5	117.3	96.1	74.4	72.6	55.1	0.546964	-0.0664477	-0.542579	-0.0232958	-0.208905	0.133772	-0.153822	-0.523056	-0.397917	0.58
GASNTQLLLK	[K].GASNTQLLLK.[E]	1xPhospho [S/T]; 1xTMTpro [K10]; 1xTMTpro [N-Term]	1	2	A6H8Y1	BDP1	A6H8Y1 [1722-1731]	Transcription factor TFIIIB component B'' homolog [OS=Homo sapiens]	152.2	71.4	151.2	202	96.2	66.4	83.9	102.7	78.2	86.2	52.9	75	104.4	119.4	97.4	77.1	77.9	105.7	-0.565772	-0.425252	-1.12967	-0.62605	-0.14889	0.0447906	-0.249019	-0.586209	0.44028	0.03
GASPNVSNVK	[R].GASPNVSNVK.[V]	2xDeamidated [N5; N8]; 1xPhospho [S7]; 1xTMTpro [K10]; 1xTMTpro [N-Term]	1	1	P16157	ANK1	P16157 [427-436]	Ankyrin-1 [OS=Homo sapiens]	66	103.7	101.8	112.4	152.5	62.7	73.9	104	80.9	102	71.7	95.1	186.6	104.2	81.5	118.5	62.9	119.7	-0.263703	0.0706546	-0.43787	-0.0303974	0.942034	0.101441	-0.253043	0.286972	0.928291	0.81
GASQRSSHSSSSGNGK	[R].GASQRSSHSSSSGNGK.[D]	1xPhospho [S10]; 1xTMTpro [K16]; 1xTMTpro [N-Term]	1	1	O15534	PER1	O15534 [64-79]	Period circadian protein homolog 1 [OS=Homo sapiens]	96	75.6	101.4	103.1	92.5	65.3	99.7	74.3	72.7	93.4	141.9	75.6	107.3	82.4	79.9	93.8	153.9	191.1	-0.283518	0.0779489	0.681329	-0.227087	0.278105	-0.102829	-0.147278	0.0841143	0.312335	0.79
GASQRSSHSSSSGNGK	[R].GASQRSSHSSSSGNGK.[D]	3xPhospho [S7; S9; S10]; 1xTMTpro [K16]; 1xTMTpro [N-Term]	1	1	O15534	PER1	O15534 [64-79]	Period circadian protein homolog 1 [OS=Homo sapiens]	105.1	109.4	86.5	101.9	95.3	112.7	90.8	106.8	139.1	91	102.7	90.6	87.8	115	99.2	66.2	109.9	90	0.460875	-0.151309	0.0231884	-0.157665	-0.202955	0.186386	-0.0268357	-0.610345	-0.288194	0.72
GASRGATRAK	[R].GASRGATRAK.[R]	1xPhospho [T7]; 1xTMTpro [K10]; 1xTMTpro [N-Term]	1	1	Q6RI45	BRWD3	Q6RI45 [1715-1724]	Bromodomain and WD repeat-containing protein 3 [OS=Homo sapiens]	21.2	97.3	41.2	52.5	58.7	154.8	66.3	58.9	26.4	138.8	184	57.3	319	94.7	93.3	149	98.8	87.8	-1.38318	1.01122	1.41792	-0.265183	2.21177	0.459646	0.438159	1.11352	-0.17029	0.28
GASSFKITR	[K].GASSFKITR.[G]	1xPhospho [S]; 1xTMTpro [K6]; 1xTMTpro [N-Term]	1	2	P22695	UQCRC2	P22695 [93-101]	Cytochrome b-c1 complex subunit 2, mitochondrial [OS=Homo sapiens]
GASTDICAFCHK	[K].GASTDICAFCHK.[T]	1xPhospho [S/T]; 2xMethylthio [C7; C10]; 1xTMTpro [K12]; 1xTMTpro [N-Term]	1	2	Q8WUP2	FBLIM1	Q8WUP2 [177-188]	Filamin-binding LIM protein 1 [OS=Homo sapiens]	122	96	114.3	115.6	134.3	97.3	84.4	104.9	101	116.7	87.1	108.9	102.9	84	96.8	77.1	78.4	78.4	-0.104669	0.10378	-0.318279	0.00397985	-0.0777811	-0.370563	-0.165945	-0.494221	0	0.1
GASTPSEK	[R].GASTPSEK.[L]	3xPhospho [S3; T4; S6]; 1xTMTpro [K8]; 1xTMTpro [N-Term]	1	1	Q13459	MYO9B	Q13459 [730-737]	Unconventional myosin-IXb [OS=Homo sapiens]	155.1	83.1	164.1	108.3	119.1	62.2	121.7	66.5	121.5	160	43.7	96.9	105.1	93.4	129.9	52.4	47.5	69.5	0.143289	0.540404	-1.33196	-0.183099	-0.0659048	-0.236173	0.239734	-1.07003	0.549085	0.47
GASVFQVK	[R].GASVFQVK.[L]	1xPhospho [S3]; 1xTMTpro [K8]; 1xTMTpro [N-Term]	1	1	Q8WWC4	MAIP1	Q8WWC4 [242-249]	m-AAA protease-interacting protein 1, mitochondrial [OS=Homo sapiens]	129.3	122.7	237.7	117	76.4	73.7	78.4	54.3	64.8	112.4	91.6	130.3	58.1	108	122.4	119.1	31.4	72.1	-0.778929	0.0156474	-0.279575	0.228842	-0.936385	-0.0419633	0.138609	0.0991788	1.19923	0.41
GATDREK	[K].GATDREK.[D]	1xPhospho [T3]; 1xTMTpro [K7]; 1xTMTpro [N-Term]	1	1	O75333	TBX10	O75333 [283-289]	T-box transcription factor TBX10 [OS=Homo sapiens]	0	63.5	0	126.3	124.8	84.4	93.7	116.4	109.8	79.4	127.6	148.2	137.3	99.5	61.9	91.8	180.1	155.3	0.528199	0.0605318	0.744949	0.960866	0.850653	0.386089	-0.298668	0.269887	-0.21374	0.06
GATEADYHLHK	[R].GATEADYHLHK.[V]	2xPhospho [T3; Y7]; 1xTMTpro [K11]; 1xTMTpro [N-Term]	1	2	Q8NCL9	APCDD1L	Q8NCL9 [121-131]	Protein APCDD1-like [OS=Homo sapiens]	175.5	95.9	155	81.7	141.8	72	104.4	66.4	101.4	129.2	94.3	75.4	112.1	101.1	96.9	69.8	52.5	74.6	-0.138118	0.211431	-0.242846	-0.565539	0.00661085	-0.142392	-0.203607	-0.676876	0.506858	0.16
GATIQELNTIR	[R].GATIQELNTIR.[K]	1xPhospho [T3]; 1xTMTpro [N-Term]	1	1	Q8IVS8	GLYCTK	Q8IVS8 [206-216]	Glycerate kinase [OS=Homo sapiens]	137.7	83.8	74.2	52.7	74.5	113.5	132.5	173.4	61.8	95.3	85.5	61.5	58.7	192	125.3	79.6	118.5	79.3	-0.768655	-0.143786	-0.300338	-0.775676	-0.842902	0.866772	0.251052	-0.403494	-0.579494	0.4
GATVDK	[R].GATVDK.[T]	1xPhospho [T3]; 1xTMTpro [K6]; 1xTMTpro [N-Term]	1	1	Q6P2Q9	PRPF8	Q6P2Q9 [764-769]	Pre-mRNA-processing-splicing factor 8 [OS=Homo sapiens]
GATVHRILGQQVPYATK	[R].GATVHRILGQQVPYATK.[G]	2xPhospho [Y14; T16]; 1xTMTpro [K17]; 1xTMTpro [N-Term]	1	1	P36222	CHI3L1	P36222 [305-321]	Chitinase-3-like protein 1 [OS=Homo sapiens]	100.9	108.6	51.9	119.4	107.5	107.9	96.4	169.7	74.9	92.3	57.1	91.7	73	141.1	84.1	103.2	114.6	105.8	-0.525152	-0.223787	-0.916627	-0.233196	-0.562222	0.388528	-0.358012	-0.0627469	-0.115267	0.14
GAVFEGLGNVASVELK	[R].GAVFEGLGNVASVELK.[I]	1xPhospho [S12]; 1xTMTpro [K16]; 1xTMTpro [N-Term]	1	1	Q9HAS0	C17orf75	Q9HAS0 [101-116]	Protein Njmu-R1 [OS=Homo sapiens]	136.4	98.8	86.9	119.8	91.1	84.3	111.7	118.2	87	92.3	80.9	100	104.3	125.4	104	49.9	111.8	97.3	-0.283615	-0.1983	-0.388491	-0.0827026	-0.0219634	0.243835	-0.0261191	-1.08559	-0.200408	0.27
GAVFQSLDGIVVSANCK	[K].GAVFQSLDGIVVSANCK.[L]	1xDeamidated [N15]; 1xPhospho [S13]; 1xMethylthio [C16]; 1xTMTpro [K17]; 1xTMTpro [N-Term]	1	1	Q6ZVT6	CFAP20DC	Q6ZVT6 [24-40]	Protein CFAP20DC [OS=Homo sapiens]	113.7	89.6	70.2	135.3	107.3	85.5	142.5	89.1	91.3	124.9	64.1	79.5	83.7	82.4	113.1	97.1	99.6	131.2	-0.189976	0.262111	-0.700267	-0.389636	-0.315363	-0.337947	0.118936	-0.10112	0.39755	0.2
GAVGALLVFDLTK	[R].GAVGALLVFDLTK.[H]	1xPhospho [T12]; 1xTMTpro [K13]; 1xTMTpro [N-Term]	1	1	P57735	RAB25	P57735 [84-96]	Ras-related protein Rab-25 [OS=Homo sapiens]	48.7	88.3	47.7	138.5	76	57.6	198.4	256.3	83.2	65	90.1	84.7	64.5	58.4	203.2	75	87.9	76.6	-0.453587	-0.809731	-0.338644	-0.427809	-0.820872	-0.964202	0.834658	-0.60328	-0.198519	0.14
GAVHQLCQSLAGK	[K].GAVHQLCQSLAGK.[N]	1xDeamidated [Q]; 1xPhospho [S9]; 1xMethylthio [C7]; 1xTMTpro [K13]; 1xTMTpro [N-Term]	1	4	P09417	QDPR	P09417 [155-167]	Dihydropteridine reductase [OS=Homo sapiens]	86.1	134.4	90.2	78.9	94.9	67.4	126.7	140.5	86.8	73	91.3	97.6	78.5	150	76	166.6	94.1	67.2	-0.238273	-0.488071	-0.165353	-0.0690865	-0.383275	0.550923	-0.429968	0.702349	-0.485733	0.78
GAVHQLCQSLAGK	[K].GAVHQLCQSLAGK.[N]	2xDeamidated [Q5; Q8]; 1xPhospho [S9]; 1xMethylthio [C7]; 1xTMTpro [K13]; 1xTMTpro [N-Term]	1	1	P09417	QDPR	P09417 [155-167]	Dihydropteridine reductase [OS=Homo sapiens]	144.3	77.3	156.2	104	54.8	95.6	110.8	127.9	80.9	88.9	119.1	95.1	101.8	92.6	84.5	112.7	90	63.5	-0.428295	-0.292252	0.129666	-0.19499	-0.0967695	-0.233423	-0.365484	0.0499804	-0.503168	0.1
GAVNALFTVPHTHVFYLTQSFR	[R].GAVNALFTVPHTHVFYLTQSFR.[F]	2xPhospho [T8; T12]; 1xTMTpro [N-Term]	1	1	Q8NFZ0	FBH1	Q8NFZ0 [682-703]	F-box DNA helicase 1 [OS=Homo sapiens]
GAVPMSTK	[R].GAVPMSTK.[R]	1xPhospho [T7]; 1xOxidation [M5]; 1xTMTpro [K8]; 1xTMTpro [N-Term]	1	2	Q9NWW0	HCFC1R1	Q9NWW0 [37-44]	Host cell factor C1 regulator 1 [OS=Homo sapiens]	103.4	99.3	115.3	67.5	95.8	82.4	130.6	72.3	102	106.1	119.3	86.8	100.5	86.2	124.7	115.8	96.1	95.8	0.0900952	0.146951	0.31612	-0.142707	0.0687215	-0.152714	0.379987	0.273161	-0.00451078	0.24
GAVQMGVDTAK	[K].GAVQMGVDTAK.[T]	1xDeamidated [Q4]; 1xPhospho [T9]; 1xTMTpro [K11]; 1xTMTpro [N-Term]	1	1	Q96Q06		Q96Q06 [798-808]	Perilipin-4 [OS=Homo sapiens]
GAYRVNITYNYPVRAFGGHK	[R].GAYRVNITYNYPVRAFGGHK.[L]	2xDeamidated [N6; N10]; 1xPhospho [T/Y]; 1xTMTpro [K20]; 1xTMTpro [N-Term]	1	8	Q3MIR4	TMEM30B	Q3MIR4 [281-300]	Cell cycle control protein 50B [OS=Homo sapiens]	104.3	64.9	73.5	47.5	120.4	93	149.6	37.1	61.3	90.9	77.9	81.1	98.9	124.6	220.1	111.8	114.6	128.5	-0.493265	0.0751287	-0.147528	-0.0894497	0.196819	0.530081	1.35094	0.373697	0.165161	0.45
GCEQVEAIEYYTK	[R].GCEQVEAIEYYTK.[L]	1xDeamidated [Q4]; 1xPhospho [T12]; 1xMethylthio [C2]; 1xTMTpro [K13]; 1xTMTpro [N-Term]	1	1	Q5T3F8	TMEM63B	Q5T3F8 [326-338]	CSC1-like protein 2 [OS=Homo sapiens]	112.5	69.7	124.3	86.2	105.6	66.3	91.1	74.4	87.5	96.1	179.4	59.4	193.8	75	74.3	109.9	90.5	103.9	-0.0607392	0.0745143	0.975086	-0.619559	1.08647	-0.283132	-0.29666	0.268097	0.199206	0.66
GCGITFTLGK	[K].GCGITFTLGK.[G]	1xPhospho [T]; 1xMethylthio [C2]; 1xTMTpro [K10]; 1xTMTpro [N-Term]	1	2	Q7L5Y1	ENOSF1	Q7L5Y1 [51-60]	Mitochondrial enolase superfamily member 1 [OS=Homo sapiens]	180.4	85.2	99.9	81.9	106.1	102.2	87.1	50.7	108.7	117	70.8	114.3	120.9	123.1	123.1	112.1	0	116.4	0.132122	0.238278	-0.486409	0.204595	0.285584	0.311601	0.311601	0.176556		0.3
GCLAGGGSPK	[K].GCLAGGGSPK.[Q]	1xPhospho [S8]; 1xMethylthio [C2]; 1xTMTpro [K10]; 1xTMTpro [N-Term]	1	17	Q9H257	CARD9	Q9H257 [453-462]	Caspase recruitment domain-containing protein 9 [OS=Homo sapiens]	197.9	139.9	168.9	122.8	115.2	75.5	158.2	60.9	58.1	71.7	119.4	40.6	148.7	48.7	62.1	76.5	58.1	76.7	-1.16093	-0.857495	-0.121737	-1.67799	0.194864	-1.41555	-1.06488	-0.764009	0.400688	0.02
GCIMNTFRVPAEK	[R].GCIMNTFRVPAEK.[F]	1xPhospho [T6]; 1xOxidation [M4]; 1xMethylthio [C2]; 1xTMTpro [K13]; 1xTMTpro [N-Term]	1	7	Q9UKJ8	ADAM21	Q9UKJ8 [362-374]	Disintegrin and metalloproteinase domain-containing protein 21 [OS=Homo sapiens]	86.4	83.3	93.3	106.6	78.5	94	91.3	84.1	124.9	93.4	94.4	116.3	124.5	83.3	90	119.7	114.9	120.8	0.477795	0.0585156	0.0738799	0.374872	0.473167	-0.10659	0.00501807	0.416444	0.0722417	0.09
GCQVVGLYRLCGSAAVK	[R].GCQVVGLYRLCGSAAVK.[K]	1xDeamidated [Q3]; 1xPhospho [Y8]; 2xMethylthio [C2; C11]; 1xTMTpro [K17]; 1xTMTpro [N-Term]	1	1	Q5VT97	SYDE2	Q5VT97 [846-862]	Rho GTPase-activating protein SYDE2 [OS=Homo sapiens]	0	111.9	127.6	43.1	51	82.9	71	40.5	35.1	122.3	251.4	45.5	319.8	122	123.3	146.4	0	106.4	-0.910995	0.889886	1.92945	-0.536599	2.27663	0.886343	0.901635	1.14938		0.16
GCRLSPR	[K].GCRLSPR.[D]	1xPhospho [S5]; 1xMethylthio [C2]; 1xTMTpro [N-Term]	1	1	P17812	CTPS1	P17812 [558-564]	CTP synthase 1 [OS=Homo sapiens]	133.4	67.5	118	101	164.9	84.6	109.3	128.5	80.9	62.8	78.4	85.5	120.1	89.6	96.3	97.5	93.3	88.5	-0.487209	-0.852584	-0.532495	-0.407424	0.0828155	-0.33985	-0.235813	-0.217947	-0.0761996	0.02
GCSNQYLVTHK	[R].GCSNQYLVTHK.[Q]	2xDeamidated [N4; Q5]; 1xPhospho [S/T/Y]; 1xMethylthio [C2]; 1xTMTpro [K11]; 1xTMTpro [N-Term]	1	3	Q96L58	B3GALT6	Q96L58 [270-280]	Beta-1,3-galactosyltransferase 6 [OS=Homo sapiens]	147	90.8	126.8	142.6	130	88.4	93.5	98.8	106.2	93.1	91.6	79.9	86.5	96	80.4	57.7	97	93.6	-0.111553	-0.301484	-0.324917	-0.52207	-0.407565	-0.257231	-0.51307	-0.991694	-0.0514762	0.008
GCSYLLNNYK	[R].GCSYLLNNYK.[K]	2xPhospho [S3; Y4]; 1xMethylthio [C2]; 1xTMTpro [K10]; 1xTMTpro [N-Term]	1	1	Q9BV10	ALG12	Q9BV10 [327-336]	Dol-P-Man:Man(7)GlcNAc(2)-PP-Dol alpha-1,6-mannosyltransferase [OS=Homo sapiens]	180.6	91.4	144.3	107	138.9	70	119.9	66.5	77.9	114.3	61.7	94.1	94.8	102.5	105.1	51.3	87.6	91.9	-0.559742	-0.00661138	-0.896094	-0.28717	-0.276478	-0.163813	-0.127674	-1.16241	0.069134	0.06
GCSYLLNNYK	[R].GCSYLLNNYK.[K]	2xDeamidated [N7; N8]; 2xPhospho [S3; Y4]; 1xMethylthio [C2]; 1xTMTpro [K10]; 1xTMTpro [N-Term]	1	1	Q9BV10	ALG12	Q9BV10 [327-336]	Dol-P-Man:Man(7)GlcNAc(2)-PP-Dol alpha-1,6-mannosyltransferase [OS=Homo sapiens]	155.3	70.1	192.6	104.9	153.2	108.2	109.9	46.3	77.8	121.2	57.8	76.6	102.4	126.8	71.1	63.1	85.9	76.8	-0.595586	0.0439618	-1.02429	-0.618012	-0.199212	0.109127	-0.725506	-0.897716	-0.161552	0.04
GCVHGNLTFWYMQNPVITAISPRRSPVSGGR	[R].GCVHGNLTFWYMQNPVITAISPRRSPVSGGR.[T]	1xDeamidated [Q13]; 3xPhospho [T8; T18; S28]; 1xMethylthio [C2]; 1xTMTpro [N-Term]	1	1	Q9Y4D7	PLXND1	Q9Y4D7 [1055-1085]	Plexin-D1 [OS=Homo sapiens]	0	55	71.4	94.1	104.2	115.5	74	134.1	171.7	84.5	79.8	143.9	71.6	93.7	161.7	130	106.1	108.7	1.08323	0.0603617	-0.0222009	0.828405	-0.17863	0.209459	0.996658	0.68185	0.0349273	0.09
GDALPPSLALSR	[K].GDALPPSLALSR.[S]	1xPhospho [S7]; 1xTMTpro [N-Term]	1	1	Q5T011	SZT2	Q5T011 [2110-2121]	KICSTOR complex protein SZT2 [OS=Homo sapiens]	156	120.3	127.9	130.7	64.1	90.5	112.1	82.2	113	118.2	52.1	103.9	46.8	116.7	83	84.2	84.1	114.3	0.0326028	0.0975101	-1.08436	-0.0885243	-1.23914	0.0790846	-0.412537	-0.391828	0.442648	0.18
GDCDGVQINVPITFQVK	[R].GDCDGVQINVPITFQVK.[V]	1xPhospho [T13]; 1xMethylthio [C3]; 1xTMTpro [K17]; 1xTMTpro [N-Term]	1	1	P05107		P05107 [398-414]	Integrin beta-2 [OS=Homo sapiens]
GDESPLGAEGAK	[R].GDESPLGAEGAK.[T]	1xPhospho [S4]; 1xTMTpro [K12]; 1xTMTpro [N-Term]	1	1	A6NDB9	PALM3	A6NDB9 [372-383]	Paralemmin-3 [OS=Homo sapiens]	125.1	0	220.1	211.6	130.1	116.3	99.3	63.7	78.7	0	171.8	78.7	97.5	117	167.4	0	122.8	0	-0.617886		0.508408	-0.617886	-0.308848	-0.0458133	0.470978			0.7
GDFFWDDGETK	[K].GDFFWDDGETK.[D]	1xPhospho [T10]; 1xTMTpro [K11]; 1xTMTpro [N-Term]	1	1	P14410	SI	P14410 [828-838]	Sucrase-isomaltase, intestinal [OS=Homo sapiens]
GDFSLRLFNVTPQDEQK	[R].GDFSLRLFNVTPQDEQK.[F]	1xDeamidated [Q16]; 2xPhospho [S4; T11]; 1xTMTpro [K17]; 1xTMTpro [N-Term]	1	1	O75144	ICOSLG	O75144 [94-110]	ICOS ligand [OS=Homo sapiens]
GDFSRK	[R].GDFSRK.[H]	1xPhospho [S4]; 1xTMTpro [K6]; 1xTMTpro [N-Term]	1	1	Q5VVW2	GARNL3	Q5VVW2 [36-41]	GTPase-activating Rap/Ran-GAP domain-like protein 3 [OS=Homo sapiens]	133.8	84.6	124.9	115.3	95	97.7	115.3	90	149.4	74.4	77.7	126.5	77	82.1	64.9	106.1	82.8	102.2	0.480558	-0.525247	-0.462635	0.240516	-0.475691	-0.383168	-0.722331	-0.013197	0.303693	0.3
GDGARPTTHCDEVLR	[K].GDGARPTTHCDEVLR.[L]	1xPhospho [T]; 1xMethylthio [C10]; 1xTMTpro [N-Term]	1	4	Q6NXR4	TTI2	Q6NXR4 [330-344]	TELO2-interacting protein 2 [OS=Homo sapiens]	77.9	106.7	115.8	138.9	86.8	82.7	84.3	114.9	93.6	117.8	97.6	144.8	76.5	98.1	91.4	107.6	75.3	89.3	-0.109775	0.221984	-0.0494022	0.519706	-0.400824	-0.0420303	-0.144089	0.0913228	0.24601	0.91
GDGSSLMDPAK	[R].GDGSSLMDPAK.[V]	1xPhospho [S5]; 1xTMTpro [K11]; 1xTMTpro [N-Term]	1	1	Q496Y0	LONRF3	Q496Y0 [371-381]	LON peptidase N-terminal domain and RING finger protein 3 [OS=Homo sapiens]	146.6	80.3	110.6	55	98.7	62.8	112.7	54.8	80	196.1	130.6	94	146.6	76.9	113.1	97.2	144	0	-0.172927	1.12059	0.534156	0.0597333	0.700886	-0.229944	0.3266	0.108029		0.21
GDGTLAQPSTSSQGPK	[K].GDGTLAQPSTSSQGPK.[G]	2xDeamidated [Q7; Q13]; 2xPhospho [S/T]; 1xTMTpro [K16]; 1xTMTpro [N-Term]	1	2	Q9H1R3	MYLK2	Q9H1R3 [62-77]	Myosin light chain kinase 2, skeletal/cardiac muscle [OS=Homo sapiens]	0	97.1	95	121	87.1	76.2	68.1	60.3	75.9	156.6	258.6	34.7	104	73	158.6	237.6	0	96.2	0.00571365	1.05063	1.77426	-1.12345	0.460125	-0.0504898	1.06893	1.65208		0.24
GDLDINVRTASK	[K].GDLDINVRTASK.[Y]	1xPhospho [S11]; 1xTMTpro [K12]; 1xTMTpro [N-Term]	1	1	Q14667	BLTP2	Q14667 [1184-1195]	Protein KIAA0100 [OS=Homo sapiens]
GDIEKCLTAIVK	[K].GDIEKCLTAIVK.[C]	1xPhospho [T8]; 1xMethylthio [C6]; 2xTMTpro [K5; K12]; 1xTMTpro [N-Term]	1	1	P04083	ANXA1	P04083 [258-269]	Annexin A1 [OS=Homo sapiens]
GDLPGNSLR	[R].GDLPGNSLR.[Y]	1xDeamidated [N6]; 1xPhospho [S7]; 1xTMTpro [N-Term]	1	1	Q9NX78	TMEM260	Q9NX78 [440-448]	Transmembrane protein 260 [OS=Homo sapiens]	122.8	91.1	110.8	136.6	110.8	99	96	97.3	108	67.4	57.1	139.1	100	98	90.9	93.7	98	83.5	-0.00066776	-0.680879	-0.920136	0.364423	-0.111699	-0.140845	-0.249347	-0.205578	-0.231006	0.25
GDLQSTDVEK	[K].GDLQSTDVEK.[I]	1xPhospho [S/T]; 1xTMTpro [K10]; 1xTMTpro [N-Term]	1	2	A6NES4	MROH2A	A6NES4 [1049-1058]	Maestro heat-like repeat-containing protein family member 2A [OS=Homo sapiens]	150.6	137.9	149.4	203.3	104.5	71.6	114.1	148	106.9	134.2	54.3	78	131.4	49.1	104.1	62.6	0	0	-0.335896	-0.00777302	-1.31313	-0.790612	-0.0381924	-1.45836	-0.374188	-1.10792		0.04
GDLRSEQPCFK	[K].GDLRSEQPCFK.[S]	1xDeamidated [Q7]; 1xPhospho [S5]; 1xMethylthio [C9]; 1xTMTpro [K11]; 1xTMTpro [N-Term]	1	3	O14503	BHLHE40	O14503 [252-262]	Class E basic helix-loop-helix protein 40 [OS=Homo sapiens]	142	79.9	103.7	135	93.3	88.4	126.3	108.1	84.2	85.5	75.4	92.2	85.6	102.6	105.4	94.2	92.8	105.3	-0.380191	-0.358087	-0.539447	-0.249245	-0.356401	-0.0950525	-0.0562084	-0.218284	0.182309	0.004
GDISEPK	[R].GDISEPK.[K]	1xPhospho [S4]; 1xTMTpro [K7]; 1xTMTpro [N-Term]	1	1	Q8IVW4	CDKL3	Q8IVW4 [368-374]	Cyclin-dependent kinase-like 3 [OS=Homo sapiens]	120	101	95.2	116	106.7	112.3	84.4	109.2	114.6	110.8	74.2	104.3	89.1	108.1	102.3	78.9	97.4	75.4	0.117997	0.069348	-0.509119	-0.0178707	-0.245112	0.0337567	-0.0458037	-0.420513	-0.369357	0.3
GDLTPPAVTPVSLK	[K].GDLTPPAVTPVSLK.[K]	1xPhospho [T4]; 1xTMTpro [K14]; 1xTMTpro [N-Term]	1	1	E9PAV3	NACA	E9PAV3 [1431-1444]	Nascent polypeptide-associated complex subunit alpha, muscle-specific form [OS=Homo sapiens]	0	87.3	161.1	0	110.8	139.6	127.4	193.1	128.8	63.2	91	53.4	0	95.9	244.5	132.2	0	171.6	0.330741	-0.696395	-0.170453	-0.93948		-0.0947891	1.25544	0.36833		0.94
GDLVGVVETLTHQAR	[R].GDLVGVVETLTHQAR.[A]	2xPhospho [T9; T11]; 1xTMTpro [N-Term]	1	1	Q6ZV29	PNPLA7	Q6ZV29 [641-655]	Patatin-like phospholipase domain-containing protein 7 [OS=Homo sapiens]	44.6	117.4	52.8	32	78.9	119.8	57.5	51.3	45	129.3	243.7	44.2	266.4	77.2	102.1	162.6	90	85.4	-0.62267	0.900055	1.81444	-0.648549	1.94293	0.156006	0.559316	1.23066	-0.0756889	0.21
GDLVSVK	[R].GDLVSVK.[K]	1xPhospho [S5]; 1xTMTpro [K7]; 1xTMTpro [N-Term]	0	1					98.2	126	102.4	97.4	89.2	140.1	68.4	125.9	77	98.8	127.8	68.8	120.7	64.7	55.3	191.9	70.6	76.9	-0.460453	-0.100801	0.270504	-0.622903	0.188042	-0.711546	-0.938032	0.856971	0.123315	0.56
GDIWYTPIK	[K].GDIWYTPIK.[E]	2xPhospho [Y5; T6]; 1xTMTpro [K9]; 1xTMTpro [N-Term]	1	2	Q9Y5Z0	BACE2	Q9Y5Z0 [261-269]	Beta-secretase 2 [OS=Homo sapiens]	76.4	102.8	85.1	90.6	91.5	105.7	105.2	76.4	120	90.8	66.9	118.2	86	96.7	119.2	115.2	118.8	134.6	0.387844	-0.0144261	-0.455112	0.36604	-0.0927817	0.0763975	0.378194	0.32895	0.180144	0.45
GDMSSNPAK	[R].GDMSSNPAK.[E]	1xPhospho [S4]; 1xOxidation [M3]; 1xTMTpro [K9]; 1xTMTpro [N-Term]	1	2	P24821	TNC	P24821 [878-886]	Tenascin [OS=Homo sapiens]	190.6	70.7	221	109.2	91.1	71.2	121.7	58.6	113.6	84.2	73.5	87	84.1	95.4	100.8	87.2	63.6	76.5	-0.0396142	-0.471685	-0.667761	-0.42449	-0.473399	-0.291516	-0.212081	-0.421177	0.266433	0.003
GDPGYPGPAGPK	[K].GDPGYPGPAGPK.[G]	1xPhospho [Y5]; 1xTMTpro [K12]; 1xTMTpro [N-Term]	1	3	P12111	COL6A3	P12111 [2356-2367]	Collagen alpha-3(VI) chain [OS=Homo sapiens]	107.4	142	68.2	135.1	121.5	55	111.1	143.7	102.7	115.9	90.4	103.7	101.2	39.8	72	102.9	90.5	96.8	-0.10561	0.0688342	-0.289652	-0.0916305	-0.126837	-1.47321	-0.617978	-0.102803	0.0970893	0.2
GDPITREAMQLK	[K].GDPITREAMQLK.[A]	1xDeamidated [Q10]; 1xPhospho [T5]; 1xTMTpro [K12]; 1xTMTpro [N-Term]	1	1	Q9P215	POGK	Q9P215 [277-288]	Pogo transposable element with KRAB domain [OS=Homo sapiens]	116.5	112	159.5	152.9	126.4	66.9	100	81.6	77.5	86.3	104.2	86.5	56.1	86.9	99.4	69.6	127.7	90.1	-0.562764	-0.4076	-0.135677	-0.404261	-1.02896	-0.397604	-0.203715	-0.717873	-0.50316	0.007
GDPVLAPGSFK	[K].GDPVLAPGSFK.[G]	1xPhospho [S9]; 1xTMTpro [K11]; 1xTMTpro [N-Term]	1	2	Q14031	COL4A6	Q14031 [158-168]	Collagen alpha-6(IV) chain [OS=Homo sapiens]	53	55.4	64.7	68.2	93.8	75	64.8	78.1	184	71.8	118.6	170.2	107	99.7	93.9	138.1	144.7	119	1.41243	0.0547763	0.778825	1.29995	0.630331	0.528386	0.441918	0.998434	-0.282103	0.006
GDPVTIASQLRK	[R].GDPVTIASQLRK.[S]	1xDeamidated [Q9]; 1xPhospho [S8]; 1xTMTpro [K12]; 1xTMTpro [N-Term]	1	2	Q9Y6X6	MYO16	Q9Y6X6 [1011-1022]	Unconventional myosin-XVI [OS=Homo sapiens]	100.9	106.4	112	136.4	91.3	117.4	101.2	103.9	82.6	108.4	67.7	91.5	110.6	84.9	100.9	107.3	83.2	93.4	-0.395972	-0.00382127	-0.682958	-0.248342	0.0251654	-0.35635	-0.10726	-0.018536	0.166839	0.1
GDRDLPSSRDQPR	[R].GDRDLPSSRDQPR.[K]	1xDeamidated [Q11]; 1xPhospho [S]; 1xTMTpro [N-Term]	1	2	Q96T37	RBM15	Q96T37 [628-640]	RNA-binding protein 15 [OS=Homo sapiens]	82.8	100.1	109.5	108.2	112.5	115.6	99	83.9	75.4	85.3	135.4	76.6	198.7	85.3	87	141.2	62.1	41.3	-0.428132	-0.250151	0.416459	-0.405353	0.969823	-0.250151	-0.221682	0.476971	-0.588451	0.87
GDRIYHQLK	[K].GDRIYHQLK.[K]	1xDeamidated [Q7]; 1xPhospho [Y5]; 1xTMTpro [K9]; 1xTMTpro [N-Term]	1	1	P26640	VARS1	P26640 [424-432]	Valine--tRNA ligase [OS=Homo sapiens]	79	96.4	80.6	148.8	43.6	81.2	96.3	67.6	91.4	142.7	86.1	103.7	57.6	87.5	102.3	181.9	117.4	135.8	0.0763702	0.719089	-0.00981074	0.25852	-0.589755	0.013459	0.23891	1.06925	0.210051	0.4
GDSGASGREGR	[K].GDSGASGREGR.[D]	2xPhospho [S3; S6]; 1xTMTpro [N-Term]	1	1	Q02388	COL7A1	Q02388 [1860-1870]	Collagen alpha-1(VII) chain [OS=Homo sapiens]
GDSGGQGLWVTMK	[K].GDSGGQGLWVTMK.[M]	1xDeamidated [Q6]; 1xPhospho [T11]; 1xTMTpro [K13]; 1xTMTpro [N-Term]	1	1	Q92608	DOCK2	Q92608 [372-384]	Dedicator of cytokinesis protein 2 [OS=Homo sapiens]	95.7	138.9	136	86.8	104.4	99.1	107.9	134.8	68.5	54.3	137.7	70.8	95.3	88.7	61.1	143.9	88	87.9	-0.721508	-1.05666	0.285844	-0.673863	-0.245136	-0.348678	-0.88644	0.349382	-0.00164036	0.14
GDSGQPLFLTPYIEAGK	[K].GDSGQPLFLTPYIEAGK.[I]	1xPhospho [Y12]; 1xTMTpro [K17]; 1xTMTpro [N-Term]	1	1	Q9H3G5	CPVL	Q9H3G5 [37-53]	Probable serine carboxypeptidase CPVL [OS=Homo sapiens]	104.6	112.9	98.1	80	98.8	112.9	95	79.7	117.7	102	72.6	115.6	75.7	87.8	105.3	105	109.8	126.6	0.267946	0.0614005	-0.429127	0.241973	-0.368803	-0.154876	0.107337	0.103221	0.205399	0.86
GDSGQPSNK	[R].GDSGQPSNK.[E]	2xDeamidated [Q5; N8]; 2xPhospho [S3; S7]; 1xTMTpro [K9]; 1xTMTpro [N-Term]	1	1	Q8WVC0	LEO1	Q8WVC0 [51-59]	RNA polymerase-associated protein LEO1 [OS=Homo sapiens]	161.8	84.6	157.1	143.4	174.5	93	116.4	96	107.6	87.8	0	123.9	79.3	105.2	97	60	0	112.4	-0.254405	-0.54779		-0.0509071	-0.694691	-0.286949	-0.404027	-1.09705		0.02
GDSGRYFLTLENTAGVK	[R].GDSGRYFLTLENTAGVK.[T]	2xPhospho [S3; T9]; 1xTMTpro [K17]; 1xTMTpro [N-Term]	1	1	Q8WZ42	TTN	Q8WZ42 [29640-29656]	Titin [OS=Homo sapiens]
GDSGRYFLTLENTAGVK	[R].GDSGRYFLTLENTAGVK.[T]	1xDeamidated [N12]; 2xPhospho [S3; T9]; 1xTMTpro [K17]; 1xTMTpro [N-Term]	1	2	Q8WZ42	TTN	Q8WZ42 [29640-29656]	Titin [OS=Homo sapiens]	29.5	80.3	99.3	63	59	83.8	46.7	74.7	45.1	80	283.6	63.4	252.6	86.7	99.6	218	92.3	42.5	-0.571841	0.255032	2.08082	-0.0804855	1.91381	0.371064	0.571177	1.70129	-1.11887	0.15
GDSRSLPLDQTLPR	[K].GDSRSLPLDQTLPR.[Q]	2xPhospho [S3; S5]; 1xTMTpro [N-Term]	1	1	Q6IQ23	PLEKHA7	Q6IQ23 [444-457]	Pleckstrin homology domain-containing family A member 7 [OS=Homo sapiens]	111.1	170.2	135.8	111.9	121.3	79.6	101	145	59.9	77.1	113.2	100.9	80.4	79.8	59	138.6	67.4	47.8	-1.02611	-0.661931	-0.107859	-0.273807	-0.601466	-0.612273	-1.04795	0.184194	-0.495738	0.04
GDSSNLDLNFEISFGGILSPGR	[K].GDSSNLDLNFEISFGGILSPGR.[S]	2xDeamidated [N5; N9]; 1xPhospho [S19]; 1xTMTpro [N-Term]	1	1	Q96NU0	CNTNAP3B	Q96NU0 [299-320]	Contactin-associated protein-like 3B [OS=Homo sapiens]	0	127.2	74.4	0	0	131.7	0	54	69.2	186.7	263.4	32	293.2	101.4	100.3	128.3	129.4	108.7	0.515392	1.94727	2.4438	-0.597308	2.59843	1.06661	1.05087	1.40607	-0.251486	0.03
GDSTLPMNR	[K].GDSTLPMNR.[N]	1xPhospho [T4]; 1xOxidation [M7]; 1xTMTpro [N-Term]	1	1	Q12879	GRIN2A	Q12879 [1161-1169]	Glutamate receptor ionotropic, NMDA 2A [OS=Homo sapiens]	86.1	107.6	109.1	104	102.4	118	74.1	140.5	117.9	93.8	78.5	114.7	86.7	107.6	77.3	72.4	100.5	108.8	0.164086	-0.165818	-0.422713	0.124388	-0.279374	0.0322006	-0.444937	-0.539416	0.114483	0.18
GDSTQADK	[K].GDSTQADK.[L]	2xPhospho [S3; T4]; 1xTMTpro [K8]; 1xTMTpro [N-Term]	1	1	Q9H999	PANK3	Q9H999 [241-248]	Pantothenate kinase 3 [OS=Homo sapiens]	168	85.3	120.6	96.1	132.2	85.4	98.4	73.5	130.7	108	67.7	99.2	86.2	104.7	90	75.5	89.9	88.8	0.282762	0.00753367	-0.66627	-0.115086	-0.317738	-0.0372362	-0.255501	-0.508949	-0.0177614	0.21
GDTAALGGK	[K].GDTAALGGK.[K]	1xPhospho [T3]; 1xTMTpro [K9]; 1xTMTpro [N-Term]	1	5	Q9BT09	CNPY3	Q9BT09 [216-224]	Protein canopy homolog 3 [OS=Homo sapiens]	61.9	65.6	85.7	92.8	97.6	185.8	165.4	64.5	187.8	84.2	58.4	86.8	105.5	98.4	167.4	61	64.5	66.8	0.874805	-0.2825	-0.810352	-0.238625	0.0428512	-0.0576616	0.708908	-0.747511	0.0505489	0.83
GDTFSCMVGHEALPLAFTQK	[K].GDTFSCMVGHEALPLAFTQK.[T]	1xPhospho [S5]; 1xOxidation [M7]; 1xMethylthio [C6]; 1xTMTpro [K20]; 1xTMTpro [N-Term]	1	1	P01876		P01876 [308-327]	Immunoglobulin heavy constant alpha 1 [OS=Homo sapiens]
GDTGEATRHARETTNMK	[K].GDTGEATRHARETTNMK.[T]	1xPhospho [T]; 1xOxidation [M16]; 1xTMTpro [K17]; 1xTMTpro [N-Term]	1	15	Q8NEV4	MYO3A	Q8NEV4 [906-922]	Myosin-IIIa [OS=Homo sapiens]	53.2	112.3	64.1	46.9	64.2	113.3	64.7	64.7	57.5	131.6	205	62.2	245.9	92.1	93.4	151.4	81	96.5	-0.342852	0.851674	1.49114	-0.229499	1.75359	0.336788	0.357009	1.05388	0.252607	0.11
GDTLDVVLLEAREPLSSINTQK	[K].GDTLDVVLLEAREPLSSINTQK.[I]	1xDeamidated [Q21]; 2xPhospho [S16; S17]; 1xTMTpro [K22]; 1xTMTpro [N-Term]	1	1	Q5VWG9	TAF3	Q5VWG9 [202-223]	Transcription initiation factor TFIID subunit 3 [OS=Homo sapiens]	139.9	77.3	97	99.3	121.5	110.6	104.7	77.7	33.2	112.4	136.9	94.8	163.3	121.8	138.1	171.5	0	0	-1.64038	0.119011	0.403492	-0.126672	0.657894	0.234883	0.416083	0.728578		0.8
GDTIQLYLGAK	[K].GDTIQLYLGAK.[L]	1xDeamidated [Q5]; 1xPhospho [T3]; 1xTMTpro [K11]; 1xTMTpro [N-Term]	1	3	Q8TDL5	BPIFB1	Q8TDL5 [241-251]	BPI fold-containing family B member 1 [OS=Homo sapiens]	48.3	93.6	123.6	93.2	75.5	117.7	71.8	122.2	66	77.6	234.4	79.4	139.8	70.3	65.7	142	95.8	82.9	-0.498444	-0.264854	1.32999	-0.231771	0.584382	-0.407386	-0.505017	0.606909	-0.208654	0.82
GDTMFTPAVSSR	[K].GDTMFTPAVSSR.[T]	2xPhospho [S10; S11]; 1xTMTpro [N-Term]	1	1	Q6T4R5	NHS	Q6T4R5 [490-501]	Nance-Horan syndrome protein [OS=Homo sapiens]	95.7	155.4	218.5	88.5	139.6	86.3	125.2	96.4	105.6	141.2	0	102.5	119.1	159.7	87.5	78.7	0	0	-0.251375	0.167755		-0.294361	-0.0778112	0.34538	-0.52263	-0.675549		0.34
GDVVLQSDHVIETLTK	[K].GDVVLQSDHVIETLTK.[T]	1xDeamidated [Q6]; 1xPhospho [S7]; 1xTMTpro [K16]; 1xTMTpro [N-Term]	1	10	O00159	MYO1C	O00159 [990-1005]	Unconventional myosin-Ic [OS=Homo sapiens]	167.6	79.2	178.3	92.6	112.7	94.7	111.9	54.7	88.7	91.4	86.8	81.2	102.3	83.5	107.9	95.7	83	87.5	-0.329552	-0.286292	-0.360791	-0.457007	-0.123752	-0.41671	-0.0468636	-0.219968	0.0761717	0.003
GEAAPARRFSSR	[R].GEAAPARRFSSR.[L]	1xPhospho [S11]; 1xTMTpro [N-Term]	1	1	Q8NEG4	FAM83F	Q8NEG4 [430-441]	Protein FAM83F [OS=Homo sapiens]
GEAARRALQYLK	[R].GEAARRALQYLK.[I]	1xPhospho [Y10]; 1xTMTpro [K12]; 1xTMTpro [N-Term]	1	1	Q15633	TARBP2	Q15633 [349-360]	RISC-loading complex subunit TARBP2 [OS=Homo sapiens]	73.9	92.2	113.6	138.9	128.4	98.2	94.4	101	68.9	117.8	86.6	80	113.1	101.4	111.5	72.9	82.6	124.7	-0.608844	0.16492	-0.278981	-0.393348	0.106179	-0.0513618	0.0856243	-0.527429	0.594248	0.25
GEAGLPGAPGSPGQK	[K].GEAGLPGAPGSPGQK.[G]	1xPhospho [S11]; 1xTMTpro [K15]; 1xTMTpro [N-Term]	1	1	Q14993	COL19A1	Q14993 [292-306]	Collagen alpha-1(XIX) chain [OS=Homo sapiens]	125	89.9	140.1	119.4	91.9	83.7	97.7	94.6	106.1	118	75.8	103	89.5	90.5	104.9	82.8	91.6	95.5	0.0110905	0.164453	-0.474064	-0.0316898	-0.234375	-0.218344	-0.00531949	-0.346631	0.0601531	0.2
GEAGSLQK	[R].GEAGSLQK.[G]	1xDeamidated [Q7]; 1xPhospho [S5]; 1xTMTpro [K8]; 1xTMTpro [N-Term]	1	1	Q9P281	BAHCC1	Q9P281 [203-210]	BAH and coiled-coil domain-containing protein 1 [OS=Homo sapiens]	210.7	85.8	132.6	109.7	139.8	71.6	121	83.9	58.5	142.4	106.3	94.4	153.9	54.9	92	54	88.5	0	-1.02914	0.254297	-0.16751	-0.338793	0.366341	-1.12077	-0.375946	-1.14462		0.17
GEALLELVQDVTLK	[K].GEALLELVQDVTLK.[D]	1xPhospho [T12]; 1xTMTpro [K14]; 1xTMTpro [N-Term]	1	1	Q8NF91	SYNE1	Q8NF91 [3880-3893]	Nesprin-1 [OS=Homo sapiens]
GEDKMDGAPSR	[K].GEDKMDGAPSR.[V]	1xPhospho [S10]; 1xOxidation [M5]; 1xTMTpro [K4]; 1xTMTpro [N-Term]	1	1	Q9UKA9	PTBP2	Q9UKA9 [49-59]	Polypyrimidine tract-binding protein 2 [OS=Homo sapiens]	111.1	67.7	82.7	105.2	108.2	97.8	117.5	52.6	101.7	105.8	67	118.7	78	119	164	97.4	101.2	104.3	0.131346	0.188366	-0.470741	0.354346	-0.251428	0.357988	0.820722	0.0690199	0.0435299	0.48
GEELPTYEEAK	[K].GEELPTYEEAK.[A]	2xPhospho [T6; Y7]; 1xTMTpro [K11]; 1xTMTpro [N-Term]	1	1	Q9Y2J4	AMOTL2	Q9Y2J4 [101-111]	Angiomotin-like protein 2 [OS=Homo sapiens]	78.4	132.7	73.3	31.6	164.4	120.2	148.6	102.5	41.4	137.6	103.1	135.4	77.2	93.5	110.9	66.5	77.2	105.7	-1.36264	0.370135	-0.046301	0.346882	-0.463673	-0.187307	0.058914	-0.678919	0.453303	0.43
GEEMEKLTWPNADSK	[K].GEEMEKLTWPNADSK.[K]	1xPhospho [T8]; 1xOxidation [M4]; 2xTMTpro [K6; K15]; 1xTMTpro [N-Term]	1	2	Q8WUM9	SLC20A1	Q8WUM9 [442-456]	Sodium-dependent phosphate transporter 1 [OS=Homo sapiens]	111.9	103.7	56	108.3	83.8	95.8	90.1	157.7	101.7	96	74.3	101	65.4	127	107.7	104.8	98.6	116.2	0.0112148	-0.0719986	-0.441671	0.0012504	-0.625742	0.331724	0.0939134	0.0545338	0.236951	0.62
GEESMAARVSIVNQYGK	[K].GEESMAARVSIVNQYGK.[C]	1xDeamidated [Q14]; 2xPhospho [S10; Y15]; 1xTMTpro [K17]; 1xTMTpro [N-Term]	1	1	Q9GZR2	REXO4	Q9GZR2 [257-273]	RNA exonuclease 4 [OS=Homo sapiens]
GEESNSSANK	[K].GEESNSSANK.[C]	2xDeamidated [N5; N9]; 1xPhospho [S]; 1xTMTpro [K10]; 1xTMTpro [N-Term]	2	4	P54920; Q9H115	NAPA	P54920 [154-163]; Q9H115 [154-163]	Alpha-soluble NSF attachment protein [OS=Homo sapiens] Beta-soluble NSF attachment protein [OS=Homo sapiens]	89.6	81	114.9	64.9	111.2	90.4	123.6	82.2	85.4	96.7	118	70.7	192.4	97.1	101.3	102.1	72.3	106.3	-0.149509	0.0297707	0.31697	-0.422035	1.02229	0.0357261	0.096817	0.108166	0.556074	0.56
GEEVSVVPK	[R].GEEVSVVPK.[T]	1xPhospho [S5]; 1xTMTpro [K9]; 1xTMTpro [N-Term]	1	1	Q9HBF4	ZFYVE1	Q9HBF4 [479-487]	Zinc finger FYVE domain-containing protein 1 [OS=Homo sapiens]	7.9	14.3	5.2	7.8	6.5	4.6	11.7	14	9.1	15.6	27.1	10.8	45.6	111.7	50.8	223.3	1163.9	70.1	0.0159415	0.793549	1.5903	0.263034	2.34104	3.63356	2.49683	4.63291	-4.05341	0.04
GEFETGFEK	[K].GEFETGFEK.[G]	1xPhospho [T5]; 1xTMTpro [K9]; 1xTMTpro [N-Term]	2	1	P15170; Q8IYD1	GSPT1	P15170 [188-196]; Q8IYD1 [317-325]	Eukaryotic peptide chain release factor GTP-binding subunit ERF3A [OS=Homo sapiens] Eukaryotic peptide chain release factor GTP-binding subunit ERF3B [OS=Homo sapiens]	152.5	94.4	90.5	126.8	101.5	69.2	81	110.8	87.6	133.1	60.7	110.3	114.8	116.3	104.7	48.7	103.9	92.8	-0.238361	0.365147	-0.767595	0.0940689	0.151759	0.170487	0.0188976	-1.08537	-0.162999	0.55
GEFLPLQKSTMTMEELLTSLQKK	[R].GEFLPLQKSTMTMEELLTSLQKK.[C]	1xDeamidated [Q21]; 2xPhospho [S/T]; 1xOxidation [M13]; 3xTMTpro [K8; K22; K23]; 1xTMTpro [N-Term]	1	3	Q149N8	SHPRH	Q149N8 [989-1011]	E3 ubiquitin-protein ligase SHPRH [OS=Homo sapiens]	0	124.4	60.4	42.9	64.1	144.4	52.6	84.4	52.5	128.1	188.3	37.2	261.2	56.3	115.7	194.3	119.9	73.2	-0.448649	0.838232	1.39399	-0.945664	1.86612	-0.347832	0.69135	1.43925	-0.711916	0.31
GEGFSPSGAK	[K].GEGFSPSGAK.[M]	1xPhospho [S]; 1xTMTpro [K10]; 1xTMTpro [N-Term]	1	2	M0R2J8	DCDC1	M0R2J8 [375-384]	Doublecortin domain-containing protein 1 [OS=Homo sapiens]	108.2	237.5	90.7	86.5	110.7	112.2	181.1	118.7	35.5	46.7	107.7	68.1	140.3	59.8	40.7	100.1	71.1	84.4	-1.88037	-1.48476	-0.279241	-0.940532	0.102256	-1.12804	-1.68316	-0.384817	0.247393	0.02
GEGWTAAR	[R].GEGWTAAR.[E]	1xPhospho [T5]; 1xTMTpro [N-Term]	1	1	O95932	TGM6	O95932 [82-89]	Protein-glutamine gamma-glutamyltransferase 6 [OS=Homo sapiens]	108.3	101.4	85.6	57.8	103.1	114.7	116.7	90.9	145.1	105.1	91.2	90.1	191.2	101.1	103.2	71.3	0	123.4	0.57635	0.111066	-0.0935913	-0.111098	0.974385	0.055086	0.0847459	-0.448723		0.54
GEKGELGPPGLLGPTGPK	[K].GEKGELGPPGLLGPTGPK.[G]	1xPhospho [T15]; 2xTMTpro [K3; K18]; 1xTMTpro [N-Term]	1	1	A6NHN0	OTOL1	A6NHN0 [293-310]	Otolin-1 [OS=Homo sapiens]	161.6	199	94.1	135.3	167	104.9	85.1	248.1	125.2	69.8	33.2	100.8	47.5	43	55.7	35.4	46.5	47.7	-0.254825	-1.09776	-2.1698	-0.567564	-1.65306	-1.79665	-1.42331	-2.07724	0.0367586	0.002
GEIDSLRQEK	[R].GEIDSLRQEK.[D]	1xDeamidated [Q8]; 1xPhospho [S5]; 1xTMTpro [K10]; 1xTMTpro [N-Term]	1	3	Q2M1P5	KIF7	Q2M1P5 [1005-1014]	Kinesin-like protein KIF7 [OS=Homo sapiens]	79.5	99.7	53.4	77.6	86.7	128.8	87.3	71.2	45.4	99.5	186.7	76	201	62.9	84.4	167.8	111.2	80.9	-0.913654	0.21835	1.1263	-0.170347	1.23278	-0.443286	-0.0191032	0.972325	-0.458945	0.55
GELESAQAQIK	[R].GELESAQAQIK.[I]	2xDeamidated [Q7; Q9]; 1xPhospho [S5]; 1xTMTpro [K11]; 1xTMTpro [N-Term]	1	2	Q66GS9	CEP135	Q66GS9 [692-702]	Centrosomal protein of 135 kDa [OS=Homo sapiens]	65.9	71.9	87.8	91.9	83.8	147.2	76.3	58.4	56.2	108.6	140.7	73	220.3	67.5	114.7	171.9	67.4	96.4	-0.603666	0.346716	0.720314	-0.22634	1.36716	-0.339349	0.425557	1.00926	0.516285	0.36
GELESVLSDVMATQK	[K].GELESVLSDVMATQK.[K]	1xDeamidated [Q14]; 1xPhospho [S5]; 1xTMTpro [K15]; 1xTMTpro [N-Term]	1	1	A6NC78	GOLGA8IP	A6NC78 [178-192]	Putative golgin subfamily A member 8I [OS=Homo sapiens]	93.1	104.1	120.1	64.4	95.4	107.5	89.5	115.5	97.1	89.2	112.8	93.3	116.9	83.9	83.1	104.7	118	111.4	-0.0235788	-0.146006	0.192645	-0.081173	0.244153	-0.234379	-0.248202	0.0851395	-0.0830376	0.79
GELESVLSNVMATQK	[K].GELESVLSNVMATQK.[K]	2xDeamidated [N9; Q14]; 1xPhospho [S5]; 1xTMTpro [K15]; 1xTMTpro [N-Term]	1	1	A6NMD2	GOLGA8J	A6NMD2 [178-192]	Golgin subfamily A member 8J [OS=Homo sapiens]	93.1	104.1	120.1	64.4	95.4	107.5	89.5	115.5	97.1	89.2	112.8	93.3	116.9	83.9	83.1	104.7	118	111.4	-0.0235788	-0.146006	0.192645	-0.081173	0.244153	-0.234379	-0.248202	0.0851395	-0.0830376	0.79
GELLTFFLK	[K].GELLTFFLK.[G]	1xPhospho [T5]; 1xTMTpro [K9]; 1xTMTpro [N-Term]	1	1	O60266	ADCY3	O60266 [1112-1120]	Adenylate cyclase type 3 [OS=Homo sapiens]	82.9	104.6	104.3	77.4	75.8	79.7	76.5	99.5	67.3	111.5	189.3	72.7	156.4	80.4	69.2	136.1	124.9	91.6	-0.380118	0.348247	1.11188	-0.26877	0.836444	-0.123529	-0.339953	0.63587	-0.447354	0.46
GEIQEFCPNTK	[K].GEIQEFCPNTK.[M]	1xPhospho [T10]; 1xMethylthio [C7]; 1xTMTpro [K11]; 1xTMTpro [N-Term]	1	1	P61587	RND3	P61587 [119-129]	Rho-related GTP-binding protein RhoE [OS=Homo sapiens]	141.3	78.5	119	63.5	171.9	85.3	99.3	123.8	53.4	108.1	86.4	119.4	101.5	102.1	99.9	65.5	59.8	121.6	-1.04685	-0.0293932	-0.352657	0.114043	-0.12028	-0.111777	-0.143203	-0.752193	1.02393	0.15
GEIQSLK	[RK].GEIQSLK.[EQ]	1xPhospho [S5]; 1xTMTpro [K7]; 1xTMTpro [N-Term]	2	1	Q9Y4I1; H7BZ55	MYO5A	Q9Y4I1 [1369-1375]; H7BZ55 [921-927]	Unconventional myosin-Va [OS=Homo sapiens] Ciliary rootlet coiled-coil protein 2 [OS=Homo sapiens]	57.5	108.1	150.4	59.7	195.2	35.7	21.8	14.6	119.1	117.3	205.9	112.5	249.8	67	29	81.6	95.2	79.6	0.567355	0.545384	1.35713	0.485106	1.63595	-0.262586	-1.47069	0.0218223	-0.258193	0.48
GELQVSLSYQPVAQR	[R].GELQVSLSYQPVAQR.[M]	1xDeamidated [Q]; 1xPhospho [S/Y]; 1xTMTpro [N-Term]	1	4	Q9BT88	SYT11	Q9BT88 [293-307]	Synaptotagmin-11 [OS=Homo sapiens]	67.5	92.7	77.8	94.2	63.7	99.2	70.2	61.2	80.7	132.3	183.5	83.9	199.5	93.4	94.6	126.8	65.9	112.8	0.0433261	0.756499	1.22847	0.0994282	1.34907	0.25418	0.272598	0.69524	0.775417	0.04
GELQVSLSYQPVAQR	[R].GELQVSLSYQPVAQR.[M]	2xDeamidated [Q10; Q]; 1xPhospho [S/Y]; 1xTMTpro [N-Term]	1	5	Q9BT88	SYT11	Q9BT88 [293-307]	Synaptotagmin-11 [OS=Homo sapiens]	156.9	105.5	113.5	100	64.8	106.3	67.1	70.5	75.3	56.9	144.8	79.8	175.8	94.8	92.2	170.8	0	125.1	-0.381236	-0.785457	0.562104	-0.297497	0.841978	-0.0489984	-0.0891187	0.800351		0.81
GELSAR	[RK].GELSAR.[QM]	1xPhospho [S4]; 1xTMTpro [N-Term]	2	3	Q06609; Q15042	RAD51	Q06609 [236-241]; Q15042 [723-728]	DNA repair protein RAD51 homolog 1 [OS=Homo sapiens] Rab3 GTPase-activating protein catalytic subunit [OS=Homo sapiens]	56.7	86.1	92.7	114	104.6	104.2	108.1	81.8	83.5	112.9	104.8	77.4	155.6	93.2	111.5	151.4	63.7	97.7	-0.163576	0.271622	0.164215	-0.273018	0.734418	-0.00502211	0.25362	0.694941	0.617065	0.28
GELSARQMHLAR	[R].GELSARQMHLAR.[F]	1xDeamidated [Q7]; 1xPhospho [S4]; 1xTMTpro [N-Term]	1	1	Q06609	RAD51	Q06609 [236-247]	DNA repair protein RAD51 homolog 1 [OS=Homo sapiens]
GELSGDFEK	[R].GELSGDFEK.[L]	1xPhospho [S4]; 1xTMTpro [K9]; 1xTMTpro [N-Term]	1	1	P08133	ANXA6	P08133 [232-240]	Annexin A6 [OS=Homo sapiens]	203.6	87.7	47.6	81.8	148.9	118.3	133.4	59	118.7	162.2	54.8	63	51.3	108.6	126.7	67.3	91.9	75.3	0.109325	0.559779	-1.00575	-0.804572	-1.10096	-0.0189712	0.203421	-0.709317	-0.287415	0.3
GELSQAR	[R].GELSQAR.[G]	1xPhospho [S4]; 1xTMTpro [N-Term]	1	9	P41219	PRPH	P41219 [127-133]	Peripherin [OS=Homo sapiens]	141.4	95.1	118.9	115.5	107.1	87	98.2	81.3	108.4	98.4	103.2	90.2	101.9	97.1	95.2	83.7	85	92.4	0.0382673	-0.101367	-0.0326545	-0.226898	-0.0509434	-0.120554	-0.149064	-0.334798	0.12043	0.06
GELSQGVQK	[R].GELSQGVQK.[M]	1xPhospho [S4]; 1xTMTpro [K9]; 1xTMTpro [N-Term]	1	1	P41217	CD200	P41217 [268-276]	OX-2 membrane glycoprotein [OS=Homo sapiens]	107.6	57.7	160.6	119.4	122.3	77.8	70.5	92.2	91	121.9	71.1	112.2	101.8	122.3	122.9	62.6	92.9	92.9	-0.150595	0.271164	-0.506612	0.151539	0.0112037	0.275891	0.282951	-0.690299	0	0.81
GELSQGVQK	[R].GELSQGVQK.[M]	1xDeamidated [Q]; 1xPhospho [S4]; 1xTMTpro [K9]; 1xTMTpro [N-Term]	1	4	P41217	CD200	P41217 [268-276]	OX-2 membrane glycoprotein [OS=Homo sapiens]	136.7	84.6	115.8	84.3	78.9	96.9	121.3	89.3	80.2	107	121.7	88.7	126.5	79.6	87.1	89.7	82.5	129.1	-0.332324	0.0836127	0.269331	-0.186992	0.325139	-0.343158	-0.213254	-0.170818	0.646023	0.62
GELSQGVQKMT	[R].GELSQGVQKMT.[-]	1xPhospho [T11]; 1xTMTpro [K9]; 1xTMTpro [N-Term]	1	1	P41217	CD200	P41217 [268-278]	OX-2 membrane glycoprotein [OS=Homo sapiens]	0	91.8	107.5	0	0	101.4	49.7	26.8	72.8	172.9	171.2	68	225.4	109.5	79	189.9	151.5	182.7	0.626681	1.87461	1.86035	0.528277	2.25716	1.2156	0.744595	2.00991	0.270159	0.002
GELSQGVQKMT	[R].GELSQGVQKMT.[-]	1xPhospho [S4]; 1xOxidation [M10]; 1xTMTpro [K9]; 1xTMTpro [N-Term]	1	1	P41217	CD200	P41217 [268-278]	OX-2 membrane glycoprotein [OS=Homo sapiens]	61.2	80.6	99.3	34.8	68.9	369.6	129.3	44	95.2	98.5	89.7	65	112	65.2	54.2	103.8	110.2	118.6	-0.221039	-0.171877	-0.306892	-0.771561	0.0134265	-0.767128	-1.03371	-0.0962658	0.10598	0.05
GELSVGQLLK	[R].GELSVGQLLK.[W]	1xDeamidated [Q7]; 1xPhospho [S4]; 1xTMTpro [K10]; 1xTMTpro [N-Term]	1	1	Q8WXI4	ACOT11	Q8WXI4 [62-71]	Acyl-coenzyme A thioesterase 11 [OS=Homo sapiens]
GEITGEVHMPSGK	[K].GEITGEVHMPSGK.[T]	1xPhospho [T4]; 1xOxidation [M9]; 1xTMTpro [K13]; 1xTMTpro [N-Term]	1	3	O75369	FLNB	O75369 [1758-1770]	Filamin-B [OS=Homo sapiens]	129.1	125.3	108.6	112	103.9	86.6	104	125.7	85.3	81.7	111	77.6	87	74.4	68.5	149.3	89.5	80.6	-0.391592	-0.453802	-0.0116504	-0.528081	-0.363123	-0.588836	-0.708034	0.416004	-0.151108	0.1
GEITGEVRMPSGK	[K].GEITGEVRMPSGK.[VT]	1xPhospho [S11]; 1xTMTpro [K13]; 1xTMTpro [N-Term]	2	2	P21333; Q14315	FLNA	P21333 [1802-1814]; Q14315 [1796-1808]	Filamin-A [OS=Homo sapiens] Filamin-C [OS=Homo sapiens]	79.5	93.7	90.5	104.4	71.1	71.5	60.9	92.3	85.4	145.4	151.3	71.7	132.4	90.7	103.3	140.9	108.8	106.2	0.041342	0.809061	0.866446	-0.210921	0.673937	0.128209	0.315874	0.763706	-0.0348948	0.06
GEITSEVK	[K].GEITSEVK.[R]	1xPhospho [S/T]; 1xTMTpro [K8]; 1xTMTpro [N-Term]	1	2	Q5HYM0	ZC3H12B	Q5HYM0 [421-428]	Probable ribonuclease ZC3H12B [OS=Homo sapiens]	120.2	61.6	140.2	76.7	65.1	82.6	84.3	73.4	94.3	86.3	114	61.6	133.9	89.2	109.2	112.1	160.2	135.2	0.0995493	-0.0283479	0.373253	-0.514778	0.605376	0.0193353	0.311193	0.349006	-0.244779	0.4
GEITSEVK	[K].GEITSEVK.[R]	2xPhospho [T4; S5]; 1xTMTpro [K8]; 1xTMTpro [N-Term]	1	1	Q5HYM0	ZC3H12B	Q5HYM0 [421-428]	Probable ribonuclease ZC3H12B [OS=Homo sapiens]	87.5	100.2	66.4	112.6	127	77.2	120.6	79.5	86.7	128.8	48.5	83.3	92.9	104.6	122.5	113.4	96.4	151.8	-0.152627	0.418402	-0.990674	-0.210342	-0.0529804	0.118152	0.346051	0.23469	0.655067	0.87
GELTVFTGPTGSGK	[K].GELTVFTGPTGSGK.[T]	1xPhospho [T4]; 1xTMTpro [K14]; 1xTMTpro [N-Term]	1	1	Q96RR1	TWNK	Q96RR1 [408-421]	Twinkle protein, mitochondrial [OS=Homo sapiens]	158.9	85.6	136.6	151.1	118.2	57.5	118.8	68.4	100.3	137.4	59.5	83.4	82	105.8	124.5	66.3	93.7	51.8	-0.157727	0.296333	-0.911087	-0.42393	-0.448353	-0.0807092	0.154097	-0.754968	-0.855097	0.2
GEMNVTLGIPR	[R].GEMNVTLGIPR.[L]	1xDeamidated [N4]; 1xPhospho [T6]; 1xTMTpro [N-Term]	1	1	O95602	POLR1A	O95602 [1237-1247]	DNA-directed RNA polymerase I subunit RPA1 [OS=Homo sapiens]	0	82.8	126.1	135.1	71.2	136.7	77.8	143.2	159.6	139.2	68.2	101.9	112.2	78.9	119.2	143.1	0	104.8	0.724179	0.526877	-0.502438	0.0768723	0.215791	-0.292185	0.303102	0.566742		0.37
GEMSGR	[R].GEMSGR.[L]	1xPhospho [S4]; 1xTMTpro [N-Term]	1	2	O15020	SPTBN2	O15020 [688-693]	Spectrin beta chain, non-erythrocytic 2 [OS=Homo sapiens]	92.6	85.8	119.5	58.4	81.6	74	82.4	69.3	69.6	105.1	254.1	107.2	105.8	80.9	52.9	162.3	100.6	97.9	-0.253155	0.341449	1.61508	0.369991	0.351026	-0.0361023	-0.648974	0.968349	-0.0392495	0.37
GENASAK	[R].GENASAK.[S]	1xDeamidated [N3]; 1xPhospho [S5]; 1xTMTpro [K7]; 1xTMTpro [N-Term]	1	1	P30622	CLIP1	P30622 [1261-1267]	CAP-Gly domain-containing linker protein 1 [OS=Homo sapiens]	104	78.4	58.8	105.4	60.6	328.8	110.2	95	83	70.2	113.1	85.7	127.3	52	63	89.9	92.5	82.2	-0.503318	-0.744958	-0.0569024	-0.457134	0.113731	-1.17792	-0.901078	-0.388108	-0.170315	0.03
GENDNTLQLRYNTTQK	[K].GENDNTLQLRYNTTQK.[V]	3xDeamidated [N5; Q8; N12]; 1xPhospho [T/Y]; 1xTMTpro [K16]; 1xTMTpro [N-Term]	1	2	Q09MP3	RAD51AP2	Q09MP3 [483-498]	RAD51-associated protein 2 [OS=Homo sapiens]
GENIGITSRR	[K].GENIGITSRR.[R]	1xPhospho [S8]; 1xTMTpro [N-Term]	1	1	Q15652	JMJD1C	Q15652 [253-262]	Probable JmjC domain-containing histone demethylation protein 2C [OS=Homo sapiens]
GENLVSMTVEGPPPK	[R].GENLVSMTVEGPPPK.[D]	1xPhospho [T8]; 1xTMTpro [K15]; 1xTMTpro [N-Term]	1	1	P14678	SNRPB	P14678 [74-88]	Small nuclear ribonucleoprotein-associated proteins B and B' [OS=Homo sapiens]	117.7	87.6	86.4	122	95.4	105.4	98.5	115.3	122.5	80.5	68.1	130	84.3	96.8	92.8	86.9	98.6	111.2	0.242628	-0.363093	-0.604427	0.328358	-0.296549	-0.0970744	-0.157957	-0.252725	0.173497	0.36
GENPTLFVHFYRR	[R].GENPTLFVHFYRR.[Y]	1xPhospho [T5]; 1xTMTpro [N-Term]	1	1	Q6ZVX9	PAQR9	Q6ZVX9 [268-280]	Membrane progestin receptor epsilon [OS=Homo sapiens]	48.4	103.1	92.5	68.2	81.8	94.5	67.3	54.4	54.3	122.4	198.9	65.4	208.9	99.8	117.6	126.2	89.1	107.4	-0.490258	0.682321	1.38276	-0.22192	1.45353	0.38783	0.624606	0.72643	0.269497	0.13
GENSVSVDGK	[K].GENSVSVDGK.[C]	1xPhospho [S]; 1xTMTpro [K10]; 1xTMTpro [N-Term]	1	15	O14617	AP3D1	O14617 [1123-1132]	AP-3 complex subunit delta-1 [OS=Homo sapiens]	115.4	90.9	111.3	113.5	120.6	90.7	103.3	84.9	132.1	113.1	77.8	111.1	96.9	105.1	94.9	65.7	85	87.9	0.347477	0.123445	-0.416312	0.0977049	-0.0995853	0.0176088	-0.129674	-0.660189	0.0484003	0.6
GENSVSVRIVGSSNRGR	[R].GENSVSVRIVGSSNRGR.[A]	2xPhospho [S6; S12]; 1xTMTpro [N-Term]	1	1	Q9UEW3	MARCO	Q9UEW3 [418-434]	Macrophage receptor MARCO [OS=Homo sapiens]	108.7	49.1	121.5	76.2	84.9	70.4	114.2	36	45.4	112.7	84.9	83.9	109.7	98.3	92.9	62.5	189.8	258.7	-0.863886	0.447837	0.0391862	0.0220924	0.408913	0.250613	0.1691	-0.402722	0.4468	0.93
GENSVSVRIVGSSNRGR	[R].GENSVSVRIVGSSNRGR.[A]	3xPhospho [S6; S12; S13]; 1xTMTpro [N-Term]	1	10	Q9UEW3	MARCO	Q9UEW3 [418-434]	Macrophage receptor MARCO [OS=Homo sapiens]	108.9	59.9	151.6	63.6	99	55.1	89.7	34.2	55.4	123.3	121.4	68.4	105	81	99.5	72.2	154.1	257.7	-0.578873	0.575342	0.552937	-0.274763	0.343558	-0.0308374	0.265937	-0.19676	0.741826	0.71
GEPGAPGENGTPGQTGAR	[K].GEPGAPGENGTPGQTGAR.[G]	1xPhospho [T]; 1xTMTpro [N-Term]	1	2	P08123	COL1A2	P08123 [199-216]	Collagen alpha-2(I) chain [OS=Homo sapiens]	100.3	94	69.9	124.6	112.7	103.2	73.8	146.5	84.4	99.5	103.2	110	123.8	95.8	85.1	84.5	104.3	84.2	-0.289079	-0.0516257	0.00104885	0.0931094	0.263617	-0.106297	-0.277163	-0.287371	-0.308847	0.43
GEPGLLISRVNAK	[K].GEPGLLISRVNAK.[N]	1xDeamidated [N11]; 1xPhospho [S8]; 1xTMTpro [K13]; 1xTMTpro [N-Term]	0	1					93	87.4	81.6	131.5	103.7	117.5	98.1	136.7	156.2	78.3	77.3	127.9	82.3	84.2	65.5	103.5	89.1	86	0.556781	-0.43953	-0.458074	0.268402	-0.36765	-0.334722	-0.697047	-0.0369832	-0.0510888	0.4
GEPMPSELK	[R].GEPMPSELK.[L]	1xPhospho [S6]; 1xTMTpro [K9]; 1xTMTpro [N-Term]	1	1	Q9UBQ7	GRHPR	Q9UBQ7 [319-327]	Glyoxylate reductase/hydroxypyruvate reductase [OS=Homo sapiens]	0	57.2	85.8	207.9	124.7	88.8	103.7	92.9	74.1	129.2	77.4	103.5	107.5	106.4	137.2	98.6	83.3	121.9	-0.360351	0.44171	-0.297491	0.121734	0.17644	0.161602	0.528384	0.0517631	0.54931	0.54
GEPSHENNR	[R].GEPSHENNR.[Q]	1xPhospho [S4]; 1xTMTpro [N-Term]	1	7	P22897	MRC1	P22897 [451-459]	Macrophage mannose receptor 1 [OS=Homo sapiens]	100.6	94.5	67.9	130.4	130.6	102	87.5	139.2	112.1	115.5	88.8	116.5	82.6	100.3	81.3	68.8	107.4	74	0.072748	0.115855	-0.263407	0.128292	-0.367825	-0.0877167	-0.390711	-0.631558	-0.537397	0.23
GEPSIPSNR	[R].GEPSIPSNR.[I]	1xPhospho [S]; 1xTMTpro [N-Term]	1	5	Q12860	CNTN1	Q12860 [690-698]	Contactin-1 [OS=Homo sapiens]	106.8	82	79	150.7	107.5	93	87	155.1	100.4	106.4	82.2	110	86.4	105.8	97.5	75	96.1	79	-0.100422	-0.0166826	-0.38897	0.0313227	-0.317078	-0.0248412	-0.142707	-0.521218	-0.282684	0.09
GEQLVVSGSWDQTVK	[R].GEQLVVSGSWDQTVK.[L]	1xPhospho [T13]; 1xTMTpro [K15]; 1xTMTpro [N-Term]	0	1					120.4	63.6	81.1	145.1	108.4	62.9	98.7	92.2	66.7	98.5	83.8	74.8	98.6	79.6	110.5	118.2	161	135.9	-0.533589	0.0288475	-0.204326	-0.368238	0.0303114	-0.278508	0.194698	0.291882	-0.244515	0.49
GERGYTGSAGEK	[K].GERGYTGSAGEK.[G]	2xPhospho [T6; S/Y]; 1xTMTpro [K12]; 1xTMTpro [N-Term]	1	2	Q07092	COL16A1	Q07092 [1105-1116]	Collagen alpha-1(XVI) chain [OS=Homo sapiens]	164.1	90.6	101	141.6	112.5	104.8	95.8	73.5	148.8	112.1	58.8	83.7	109.8	91.8	93.3	50.7	94.2	72.8	0.429491	0.0209031	-0.909995	-0.400584	-0.00900511	-0.267317	-0.243934	-1.12383	-0.371789	0.24
GERTVTCMDNK	[K].GERTVTCMDNK.[A]	1xDeamidated [N10]; 1xPhospho [T]; 1xMethylthio [C7]; 1xTMTpro [K11]; 1xTMTpro [N-Term]	1	2	P78539	SRPX	P78539 [155-165]	Sushi repeat-containing protein SRPX [OS=Homo sapiens]	73	129.3	49	30.5	109.7	134.3	88.8	315.2	157	90.6	77.6	106.7	67.6	80.6	73.1	70.9	74.1	71.9	0.433844	-0.359337	-0.582792	-0.12336	-0.781825	-0.528069	-0.668977	-0.713063	-0.0434818	0.06
GESFGISR	[R].GESFGISR.[I]	2xPhospho [S3; S7]; 1xTMTpro [N-Term]	1	1	Q9Y5W7	SNX14	Q9Y5W7 [498-505]	Sorting nexin-14 [OS=Homo sapiens]	105.4	92.8	127.5	86.8	128.3	123	113.1	113.9	115.1	71.1	59.8	93.6	116.1	89.2	110	85.4	84.1	84.6	0.0477863	-0.64718	-0.896884	-0.250521	0.0602664	-0.319986	-0.017598	-0.382794	0.00855186	0.11
GESGLPGQLGPPGK	[K].GESGLPGQLGPPGK.[R]	1xPhospho [S3]; 1xTMTpro [K14]; 1xTMTpro [N-Term]	1	3	Q8IZC6	COL27A1	Q8IZC6 [1493-1506]	Collagen alpha-1(XXVII) chain [OS=Homo sapiens]	112.9	68.9	97.6	121.2	116	81.3	104.6	84.4	87.6	86.8	89.5	116.9	115.2	122.7	81.8	121.1	86.8	104.6	-0.167178	-0.180413	-0.136221	0.249095	0.22796	0.318955	-0.266008	0.300019	0.269116	0.75
GESMQPNRRADDNATIR	[R].GESMQPNRRADDNATIR.[V]	2xDeamidated [Q5; N13]; 1xPhospho [S3]; 1xTMTpro [N-Term]	1	1	O75821	EIF3G	O75821 [226-242]	Eukaryotic translation initiation factor 3 subunit G [OS=Homo sapiens]
GESMQPNRRADDNATIR	[R].GESMQPNRRADDNATIR.[V]	3xDeamidated [Q5; N7; N13]; 1xPhospho [S3]; 1xTMTpro [N-Term]	1	5	O75821	EIF3G	O75821 [226-242]	Eukaryotic translation initiation factor 3 subunit G [OS=Homo sapiens]	122.8	16.5	165.6	53.4	100	43.7	105.7	13.3	23.3	105.8	129.2	48.4	99	83.2	102.6	75.6	184.1	327.9	-1.73619	0.446746	0.735013	-0.681514	0.350907	0.100062	0.402437	-0.0381351	0.832766	0.88
GESQLR	[K].GESQLR.[V]	1xDeamidated [Q4]; 1xPhospho [S3]; 1xTMTpro [N-Term]	1	1	Q8WZ42	TTN	Q8WZ42 [15689-15694]	Titin [OS=Homo sapiens]
GETASKLQSEISR	[K].GETASKLQSEISR.[G]	1xDeamidated [Q8]; 1xPhospho [S12]; 1xTMTpro [K6]; 1xTMTpro [N-Term]	1	1	Q5VWN6	TASOR2	Q5VWN6 [485-497]	Protein TASOR 2 [OS=Homo sapiens]	191.1	50.9	0	102.5	85.8	65.2	53.9	87.2	53.7	73.5	138.2	68.5	172	80.5	45.5	169.6	362.2	0	-0.567393	-0.114571	0.79637	-0.216211	1.11202	0.0166735	-0.806449	1.09175		0.68
GETEERKDSDDEK	[R].GETEERKDSDDEK.[S]	1xPhospho [S9]; 2xTMTpro [K7; K13]; 1xTMTpro [N-Term]	1	2	Q14C86	GAPVD1	Q14C86 [958-970]	GTPase-activating protein and VPS9 domain-containing protein 1 [OS=Homo sapiens]	45.4	98.2	52.5	56.9	75.1	119	62.8	65.1	53.1	116.5	197.3	68	269.8	85.1	88.7	159.6	98	89	-0.436778	0.696768	1.45683	-0.0799553	1.90833	0.243669	0.303444	1.1509	-0.138976	0.13
GETIKMTITLKR	[R].GETIKMTITLKR.[E]	2xPhospho [T3; T7]; 2xTMTpro [K5; K11]; 1xTMTpro [N-Term]	1	1	Q7Z3Z4	PIWIL4	Q7Z3Z4 [182-193]	Piwi-like protein 4 [OS=Homo sapiens]	145.2	108.1	110.8	85.2	135.5	109.7	115	98.9	130.9	44.3	55.7	95.3	52	117.2	100.4	96.4	110.8	88.5	0.205137	-1.35795	-1.02758	-0.25278	-1.12674	0.0456449	-0.177568	-0.236223	-0.324209	0.13
GETRLHRAAIR	[R].GETRLHRAAIR.[G]	1xPhospho [T3]; 1xTMTpro [N-Term]	1	1	Q6UB99	ANKRD11	Q6UB99 [168-178]	Ankyrin repeat domain-containing protein 11 [OS=Homo sapiens]	75.2	100.6	73.9	63	106.5	127.4	79.7	144	128.3	113.7	70	106.6	100.9	104.2	81.7	73.4	113.6	137	0.414101	0.239812	-0.459994	0.146787	0.0675057	0.113935	-0.237012	-0.391568	0.270213	0.91
GETTGRSQK	[R].GETTGRSQK.[E]	1xPhospho [S7]; 1xTMTpro [K9]; 1xTMTpro [N-Term]	1	1	P17029	ZKSCAN1	P17029 [291-299]	Zinc finger protein with KRAB and SCAN domains 1 [OS=Homo sapiens]	64.8	100.1	102.2	127.5	48.3	109.9	76.3	168.2	87	114.5	129.3	121	72.4	96	82.7	108.9	98.5	92.4	-0.196035	0.200225	0.3756	0.279884	-0.461061	-0.0540164	-0.269163	0.127881	-0.0922309	0.95
GETTGSGRAIPIK	[R].GETTGSGRAIPIK.[Q]	3xPhospho [T3; T4; S6]; 1xTMTpro [K13]; 1xTMTpro [N-Term]	1	1	Q99490	AGAP2	Q99490 [667-679]	Arf-GAP with GTPase, ANK repeat and PH domain-containing protein 2 [OS=Homo sapiens]
GEVATLK	[K].GEVATLK.[S]	1xPhospho [T5]; 1xTMTpro [K7]; 1xTMTpro [N-Term]	1	10	Q14117	DPYS	Q14117 [495-501]	Dihydropyrimidinase [OS=Homo sapiens]	108.3	92.9	143.1	111.5	99.5	105.3	88.7	92.3	71	83.8	83	87	101.9	80.8	85.8	146.4	94.6	124	-0.567244	-0.328113	-0.341951	-0.274047	-0.0459807	-0.380708	-0.294085	0.476781	0.390428	0.2
GEVPNGYNVSRLNK	[K].GEVPNGYNVSRLNK.[R]	1xDeamidated [N8]; 1xPhospho [S10]; 1xTMTpro [K14]; 1xTMTpro [N-Term]	1	1	A0A0K0K1D8	TRBV6-1	A0A0K0K1D8 [77-90]	T cell receptor beta variable 6-1 [OS=Homo sapiens]	145.2	75.4	172.7	72.7	84.8	42	85.1	48.1	59.5	96.7	105.4	81.5	92.4	92.4	97.6	80.5	158.9	209.2	-0.609008	0.0916182	0.215905	-0.155098	0.0259952	0.0259952	0.104984	-0.172909	0.396764	0.67
GEVTQQTIQK	[K].GEVTQQTIQK.[M]	1xDeamidated [Q]; 1xPhospho [T]; 1xTMTpro [K10]; 1xTMTpro [N-Term]	1	6	O75177	SS18L1	O75177 [14-23]	Calcium-responsive transactivator [OS=Homo sapiens]	140.5	82.5	120.4	89.2	122.7	89.5	86.7	62.1	84.6	85.7	99.6	91.5	135	124.8	142	83.7	72.1	87.4	-0.229682	-0.211045	0.00580562	-0.116568	0.444547	0.331206	0.517479	-0.245112	0.277634	0.72
GEVTQQTIQK	[K].GEVTQQTIQK.[M]	1xDeamidated [Q9]; 2xPhospho [T4; T7]; 1xTMTpro [K10]; 1xTMTpro [N-Term]	1	2	O75177	SS18L1	O75177 [14-23]	Calcium-responsive transactivator [OS=Homo sapiens]	105.6	80.6	114.6	98	90	93.3	109.6	95.1	99	124.4	83.6	76.3	141.9	98.4	106.9	127.9	79.7	75.1	0.00950347	0.33899	-0.234422	-0.366242	0.528878	0.000733263	0.120265	0.379019	-0.0857668	0.56
GEVTYTTSQVSK	[R].GEVTYTTSQVSK.[G]	1xDeamidated [Q9]; 2xPhospho [S/T/Y]; 1xTMTpro [K12]; 1xTMTpro [N-Term]	1	2	P17813	ENG	P17813 [40-51]	Endoglin [OS=Homo sapiens]	96.2	94.6	102.1	124	105.4	84.8	84.7	116.5	130.8	110.6	82.8	128.8	80.3	90.9	94.4	99.5	61.9	111.7	0.372472	0.130461	-0.287188	0.350242	-0.331419	-0.152539	-0.0980321	-0.0221224	0.851618	0.94
GEYIDNRSSQRHSPPFSK	[R].GEYIDNRSSQRHSPPFSK.[T]	2xPhospho [S13; S17]; 1xTMTpro [K18]; 1xTMTpro [N-Term]	1	1	Q8WV28	BLNK	Q8WV28 [117-134]	B-cell linker protein [OS=Homo sapiens]
GEYRTEEGLVK	[R].GEYRTEEGLVK.[G]	2xPhospho [Y3; T5]; 1xTMTpro [K11]; 1xTMTpro [N-Term]	1	1	Q6ZSI9	CAPN12	Q6ZSI9 [247-257]	Calpain-12 [OS=Homo sapiens]	176.2	18.9	163.8	124.6	114.2	86.3	131.7	73.2	139.4	18.2	71.6	124.3	69.3	82.6	109	101.7	102.7	92.3	0.327209	-2.61001	-0.63399	0.161805	-0.681094	-0.427807	-0.027693	-0.127701	-0.154034	0.31
GFAQDSQAK	[K].GFAQDSQAK.[V]	1xDeamidated [Q7]; 1xPhospho [S6]; 1xTMTpro [K9]; 1xTMTpro [N-Term]	0	1					75.5	206.9	79.1	135.8	104.1	116.2	180.5	113.9	51.4	64.4	114.1	45	149.2	86.1	57.7	95	67.6	57.6	-1.2993	-0.974005	-0.148839	-1.49114	0.23811	-0.555052	-1.13249	-0.413138	-0.230954	0.04
GFAYPSELKAHEAK	[R].GFAYPSELKAHEAK.[H]	1xPhospho [S6]; 2xTMTpro [K9; K14]; 1xTMTpro [N-Term]	1	1	Q8N895	ZNF366	Q8N895 [345-358]	Zinc finger protein 366 [OS=Homo sapiens]
GFCMSTLRTHK	[K].GFCMSTLRTHK.[D]	1xPhospho [S/T]; 1xOxidation [M4]; 1xMethylthio [C3]; 1xTMTpro [K11]; 1xTMTpro [N-Term]	1	5	Q8TAF3	WDR48	Q8TAF3 [107-117]	WD repeat-containing protein 48 [OS=Homo sapiens]
GFCNISLFEDLPLQEPQSPQK	[K].GFCNISLFEDLPLQEPQSPQK.[L]	2xDeamidated [N4; Q14]; 2xPhospho [S6; S18]; 1xMethylthio [C3]; 1xTMTpro [K21]; 1xTMTpro [N-Term]	1	1	Q9UM63	PLAGL1	Q9UM63 [324-344]	Zinc finger protein PLAGL1 [OS=Homo sapiens]	169.4	69.8	111.7	100.6	147.7	65.2	100	112.9	78.6	77.5	65.9	85.6	68.1	136.9	157.8	92.5	104.3	55.4	-0.480469	-0.500802	-0.73472	-0.357388	-0.687344	0.320052	0.525027	-0.245545	-0.912781	0.27
GFDVSSILDLQLSHNQLTK	[R].GFDVSSILDLQLSHNQLTK.[V]	3xDeamidated [Q11; N15; Q16]; 1xPhospho [S]; 1xTMTpro [K19]; 1xTMTpro [N-Term]	1	2	O60938	KERA	O60938 [258-276]	Keratocan [OS=Homo sapiens]	197	55.7	152.9	72.3	94.4	46.4	130.8	69.4	44	175.7	69.8	66.6	145.4	69.7	81.2	67.9	116.4	144.3	-1.21811	0.779427	-0.552388	-0.620093	0.50634	-0.554457	-0.334136	-0.592204	0.30998	0.35
GFFRRTIQK	[K].GFFRRTIQK.[N]	1xPhospho [T6]; 1xTMTpro [K9]; 1xTMTpro [N-Term]	1	1	P10828	THRB	P10828 [129-137]	Thyroid hormone receptor beta [OS=Homo sapiens]	72.6	102.6	96.2	63.6	73.8	93.4	101	120.6	77.3	65.2	244.8	69.6	111.6	89.7	51.7	170.9	88	107.4	-0.227051	-0.472647	1.43601	-0.378432	0.302746	-0.0124112	-0.807355	0.917561	0.287419	0.81
GFFSLTAK	[K].GFFSLTAK.[I]	1xPhospho [S/T]; 1xTMTpro [K8]; 1xTMTpro [N-Term]	1	2	Q70Z35	PREX2	Q70Z35 [844-851]	Phosphatidylinositol 3,4,5-trisphosphate-dependent Rac exchanger 2 protein [OS=Homo sapiens]	94.8	97.2	93.9	117.9	60	78.6	122.4	108.9	81.5	110.9	94.3	146.4	74	106.6	133.4	121.7	65.5	91.9	-0.246902	0.197485	-0.0364446	0.598141	-0.386177	0.140433	0.463984	0.331555	0.48857	0.47
GFGFVTFENIDDAK	[R].GFGFVTFENIDDAK.[D]	1xPhospho [T6]; 1xTMTpro [K14]; 1xTMTpro [N-Term]	1	1	Q14011	CIRBP	Q14011 [48-61]	Cold-inducible RNA-binding protein [OS=Homo sapiens]	120.6	104.7	57.5	102.7	124.3	124.7	101	102.2	87.7	153.1	67.2	111.7	114.9	97.6	95	81.1	70.5	83.6	-0.255785	0.548041	-0.639901	0.0931955	0.133945	-0.101481	-0.140434	-0.36866	0.24588	0.63
GFGGQYGIQK	[K].GFGGQYGIQK.[D]	1xDeamidated [Q9]; 1xPhospho [Y6]; 1xTMTpro [K10]; 1xTMTpro [N-Term]	1	1	P14317	HCLS1	P14317 [193-202]	Hematopoietic lineage cell-specific protein [OS=Homo sapiens]	134.7	67.1	108.3	162.9	106	78.3	102.6	94.4	106.9	120.3	81.5	98.8	101	93.2	66.7	53.9	126.7	96.7	0.00151907	0.171894	-0.389871	-0.11216	-0.0803875	-0.196341	-0.678984	-0.986386	-0.389829	0.17
GFGSSGLR	[K].GFGSSGLR.[F]	1xPhospho [S]; 1xTMTpro [N-Term]	1	2	Q8N1D0	SLC22A18AS	Q8N1D0 [78-85]	Beckwith-Wiedemann syndrome chromosomal region 1 candidate gene B protein [OS=Homo sapiens]	47.3	93.8	117.1	27.2	120.3	119.8	121	120.3	177.1	78	75.5	110.2	91.4	96.2	81.7	126.1	82.7	114.4	0.885714	-0.297304	-0.344302	0.201274	-0.0685843	0.00525846	-0.230442	0.395718	0.468128	0.75
GFKWPSTLTIHK	[K].GFKWPSTLTIHK.[I]	1xPhospho [S6]; 2xTMTpro [K3; K12]; 1xTMTpro [N-Term]	1	1	Q03923	ZNF85	Q03923 [490-501]	Zinc finger protein 85 [OS=Homo sapiens]	136.9	149.8	174	137.5	137.2	84.7	69.2	113.2	152.3	89.5	57.9	85.3	69.3	51.3	80.9	49.5	90.9	70.7	0.281386	-0.485571	-1.1139	-0.554913	-0.854603	-1.2885	-0.631319	-1.34003	-0.36257	0.02
GFLAAFDTAWMVK	[R].GFLAAFDTAWMVK.[S]	1xPhospho [T8]; 1xOxidation [M11]; 1xTMTpro [K13]; 1xTMTpro [N-Term]	1	1	O94851		O94851 [414-426]	[F-actin]-monooxygenase MICAL2 [OS=Homo sapiens]	65	43.6	119.6	66.1	76.2	65.6	69.1	38.9	117.7	118.4	161.1	116.9	99.1	82.7	121.1	137.4	149	152.5	0.791242	0.799797	1.24408	0.781403	0.543085	0.282087	0.832327	1.01451	0.0334969	<0.001
GFLGCIRSLHLNGQK	[K].GFLGCIRSLHLNGQK.[M]	2xDeamidated [N12; Q14]; 1xPhospho [S8]; 1xMethylthio [C5]; 1xTMTpro [K15]; 1xTMTpro [N-Term]	1	1	Q8WYK1	CNTNAP5	Q8WYK1 [925-939]	Contactin-associated protein-like 5 [OS=Homo sapiens]	128.5	77.6	110.9	139.8	116.1	82.1	105.2	74.8	102.1	116.6	84.2	109.2	92.8	101.5	101.5	65.3	85.6	106.1	-0.0317933	0.159792	-0.309884	0.0651967	-0.169579	-0.0402965	-0.0402965	-0.676621	0.309742	0.35
GFLGDSGLPGLK	[K].GFLGDSGLPGLK.[G]	1xPhospho [S6]; 1xTMTpro [K12]; 1xTMTpro [N-Term]	1	1	Q14031	COL4A6	Q14031 [774-785]	Collagen alpha-6(IV) chain [OS=Homo sapiens]	52.9	118.6	88.8	39.3	88.6	115.3	91.5	85.8	128	98.4	147.7	78.6	203.8	79.6	69.5	162	76.1	75.6	0.588913	0.209499	0.795439	-0.11463	1.25992	-0.0963907	-0.292146	0.928763	-0.00951022	0.18
GFLISKETLSVR	[R].GFLISKETLSVR.[M]	1xPhospho [S5]; 1xTMTpro [K6]; 1xTMTpro [N-Term]	1	1	Q16478	GRIK5	Q16478 [180-191]	Glutamate receptor ionotropic, kainate 5 [OS=Homo sapiens]	68.4	62.1	77	104.5	74.4	247.8	72.9	63	91	51.1	88.4	71.9	57	331.4	88.9	103.8	85.8	60.6	-0.0811073	-0.913651	-0.122928	-0.420982	-0.756012	1.78353	-0.11479	0.108761	-0.50166	0.87
GFINMPSVAK	[K].GFINMPSVAK.[F]	1xPhospho [S7]; 1xOxidation [M5]; 1xTMTpro [K10]; 1xTMTpro [N-Term]	1	1	Q92576	PHF3	Q92576 [1211-1220]	PHD finger protein 3 [OS=Homo sapiens]	74.3	135.7	128	68.9	71.6	106.7	73.9	178.7	89.2	69	211.7	75.4	122	58	47.5	162.7	58.7	67.8	-0.23149	-0.601938	1.01542	-0.473969	0.220275	-0.852481	-1.14061	0.635608	0.207925	0.66
GFLSDLLK	[K].GFLSDLLK.[K]	1xPhospho [S4]; 1xTMTpro [K8]; 1xTMTpro [N-Term]	1	1	P22676	CALB2	P22676 [134-141]	Calretinin [OS=Homo sapiens]	142.3	73.4	102.7	100.4	129.7	81.2	110.7	85.7	98	141.2	71.8	100	115.8	91.7	103.4	74	81.4	96.6	-0.0754628	0.451424	-0.524261	-0.0463164	0.165319	-0.171323	0.00191975	-0.480719	0.246994	0.62
GFLSGPMGSGMRERIGSK	[R].GFLSGPMGSGMRERIGSK.[G]	2xPhospho [S4; S9]; 1xTMTpro [K18]; 1xTMTpro [N-Term]	1	1	Q9P2K5	MYEF2	Q9P2K5 [504-521]	Myelin expression factor 2 [OS=Homo sapiens]
GFLSMQSLASHK	[K].GFLSMQSLASHK.[G]	1xDeamidated [Q6]; 1xPhospho [S10]; 1xOxidation [M5]; 1xTMTpro [K12]; 1xTMTpro [N-Term]	1	1	O15049	N4BP3	O15049 [127-138]	NEDD4-binding protein 3 [OS=Homo sapiens]	140.4	130.4	177.5	116	113.6	100.2	205	45.2	47.7	76.9	75.5	61.1	93.8	75.5	60.8	95.9	37.2	147.2	-1.43013	-0.741134	-0.767641	-1.07295	-0.454529	-0.767641	-1.08005	-0.422587	1.9844	<0.001
GFITIVDVQR	[K].GFITIVDVQR.[V]	1xPhospho [T4]; 1xTMTpro [N-Term]	1	1	P43304	GPD2	P43304 [641-650]	Glycerol-3-phosphate dehydrogenase, mitochondrial [OS=Homo sapiens]	65.5	54.2	134.6	19.4	79.7	130.7	126.5	59.6	112.5	62.3	98.7	109.4	108.9	144.4	148.1	131	86.3	128	0.425333	-0.427288	0.23653	0.385021	0.378412	0.785479	0.82198	0.644975	0.568711	0.07
GFNARYK	[R].GFNARYK.[M]	1xPhospho [Y6]; 1xTMTpro [K7]; 1xTMTpro [N-Term]	1	1	Q9BZE0	GLIS2	Q9BZE0 [215-221]	Zinc finger protein GLIS2 [OS=Homo sapiens]	0	126.7	132.5	0	0	108.7	0	150.1	70.5	116.8	124.6	225.1	275.9	168.6	146.1	154.2	0	0	0.122743	0.851088	0.944352	1.79761	2.09119	1.38065	1.174	1.25185		0.002
GFNARYK	[R].GFNARYK.[M]	1xDeamidated [N3]; 1xPhospho [Y6]; 1xTMTpro [K7]; 1xTMTpro [N-Term]	1	2	Q9BZE0	GLIS2	Q9BZE0 [215-221]	Zinc finger protein GLIS2 [OS=Homo sapiens]	97.9	98.9	95.9	108.8	97.3	101.4	94.1	99.8	102	89.4	94.4	105.8	105.3	103.8	96.8	99.3	96.9	112.2	0.0392485	-0.150974	-0.0724619	0.0920189	0.0851847	0.0644857	-0.0362417	0.000544927	0.211504	0.92
GFNQISTSQIK	[K].GFNQISTSQIK.[V]	2xDeamidated [N3; Q4]; 2xPhospho [S8; S/T]; 1xTMTpro [K11]; 1xTMTpro [N-Term]	1	2	Q8WYR1	PIK3R5	Q8WYR1 [791-801]	Phosphoinositide 3-kinase regulatory subunit 5 [OS=Homo sapiens]	135.4	100	158.3	74	124.7	96.2	117	100.5	138.9	104.8	64.8	113.7	86.7	95.1	95	55.9	80.3	58.9	0.294376	-0.112032	-0.805605	0.00556197	-0.385566	-0.252153	-0.253671	-1.01875	-0.447132	0.17
GFPGLPGLTGSK	[K].GFPGLPGLTGSK.[G]	1xPhospho [S11]; 1xTMTpro [K12]; 1xTMTpro [N-Term]	1	1	Q01955	COL4A3	Q01955 [79-90]	Collagen alpha-3(IV) chain [OS=Homo sapiens]	85.1	77.4	98.6	58.3	117.3	84.8	152.5	90.8	72.7	95.1	83.4	62	92	152.5	165.9	96.1	98.3	117.3	-0.395055	-0.00756528	-0.196963	-0.624742	-0.0553768	0.673727	0.795231	0.00752581	0.25494	0.9
GFPGSDGLPGPK	[R].GFPGSDGLPGPK.[G]	1xPhospho [S5]; 1xTMTpro [K12]; 1xTMTpro [N-Term]	1	1	P05997	COL5A2	P05997 [528-539]	Collagen alpha-2(V) chain [OS=Homo sapiens]
GFPLITITVR	[K].GFPLITITVR.[G]	1xPhospho [T]; 1xTMTpro [N-Term]	1	2	Q9NZ08	ERAP1	Q9NZ08 [529-538]	Endoplasmic reticulum aminopeptidase 1 [OS=Homo sapiens]	171.6	59.8	93.5	150.1	124.4	86.8	58.9	67	120	94.2	86.1	111.2	64.6	128.4	74.1	85	107.4	117	0.241377	-0.107858	-0.237572	0.131499	-0.652051	0.338988	-0.454112	-0.256123	0.123515	0.5
GFQHTGIYSVMIQK	[R].GFQHTGIYSVMIQK.[V]	1xDeamidated [Q13]; 1xPhospho [T5]; 1xOxidation [M11]; 1xTMTpro [K14]; 1xTMTpro [N-Term]	1	1	Q9Y5S1	TRPV2	Q9Y5S1 [516-529]	Transient receptor potential cation channel subfamily V member 2 [OS=Homo sapiens]	180.1	107	163.2	77.5	119.1	78.2	197	100.9	67.2	58.9	70.1	87.5	75.4	128.6	89.9	60	56.8	82.7	-0.928201	-1.11839	-0.867248	-0.547379	-0.762098	0.0081564	-0.508341	-1.0917	0.541996	0.003
GFQPQAYERPQK	[K].GFQPQAYERPQK.[H]	1xDeamidated [Q]; 1xPhospho [Y7]; 1xTMTpro [K12]; 1xTMTpro [N-Term]	1	2	Q9Y6X0	SETBP1	Q9Y6X0 [176-187]	SET-binding protein [OS=Homo sapiens]
GFQPVGPCLRPSPAPSVALHIGR	[R].GFQPVGPCLRPSPAPSVALHIGR.[L]	1xPhospho [S]; 1xMethylthio [C8]; 1xTMTpro [N-Term]	1	2	Q8IXT2	DMRTC2	Q8IXT2 [337-359]	Doublesex- and mab-3-related transcription factor C2 [OS=Homo sapiens]	73.6	149.1	109.3	125.5	78.6	114.1	83.5	167.7	94.9	84.8	88	133.2	52.2	79.8	85.2	107.6	95.4	77.4	-0.247687	-0.410031	-0.356592	0.241427	-1.11005	-0.497707	-0.403242	-0.0664894	-0.301656	0.09
GFQSQVK	[R].GFQSQVK.[K]	1xPhospho [S4]; 1xTMTpro [K7]; 1xTMTpro [N-Term]	1	1	O43159	RRP8	O43159 [283-289]	Ribosomal RNA-processing protein 8 [OS=Homo sapiens]	156.9	97.9	120	114.2	130.4	68.3	123.1	113.5	98.7	111.9	61.1	107.4	65	89.7	104.8	59	82.4	95.7	-0.227239	-0.0461511	-0.919117	-0.105367	-0.82985	-0.365181	-0.140722	-0.969574	0.215875	0.04
GFQYYRAK	[R].GFQYYRAK.[G]	1xDeamidated [Q3]; 2xPhospho [Y4; Y5]; 1xTMTpro [K8]; 1xTMTpro [N-Term]	1	1	Q8NEZ5	FBXO22	Q8NEZ5 [330-337]	F-box only protein 22 [OS=Homo sapiens]	235.8	90.6	166.2	111.6	138.4	96.8	74.3	67.2	110.5	148.7	88	68.7	0	64.7	159	47.1	0	132.4	-0.15006	0.278299	-0.478531	-0.835724		-0.922268	0.374921	-1.38031		0.2
GFRDRNVTGTPLTGDK	[K].GFRDRNVTGTPLTGDK.[D]	1xDeamidated [N6]; 2xPhospho [T8; T10]; 1xTMTpro [K16]; 1xTMTpro [N-Term]	1	1	Q86TH1	ADAMTSL2	Q86TH1 [423-438]	ADAMTS-like protein 2 [OS=Homo sapiens]	67.7	69.1	121.1	105.5	109	87.8	165.8	76	223.5	101.4	66.3	65.5	83.6	133.8	192.8	42.2	25.9	63	1.15667	0.0164554	-0.596521	-0.614035	-0.262027	0.416476	0.943503	-1.24829	1.2824	0.93
GFSCSSSLTEHK	[K].GFSCSSSLTEHK.[R]	1xPhospho [S/T]; 1xMethylthio [C4]; 1xTMTpro [K12]; 1xTMTpro [N-Term]	1	2	Q32M78	ZNF699	Q32M78 [287-298]	Zinc finger protein 699 [OS=Homo sapiens]	205	97.3	143.3	118.8	127.4	79.6	131.4	71.2	113.9	115.8	62.7	79.9	68.2	111	90.5	37.1	68.9	78.2	-0.096154	-0.0722865	-0.957384	-0.607654	-0.836078	-0.133362	-0.427932	-1.71443	0.182665	0.05
GFSDCLLK	[K].GFSDCLLK.[L]	1xPhospho [S3]; 1xMethylthio [C5]; 1xTMTpro [K8]; 1xTMTpro [N-Term]	0	1					101.6	66.7	117.9	85.2	73.6	56.6	85.2	108.9	118.1	112.3	160.7	94.2	188.4	77	75	156.2	64.7	57.5	0.441544	0.368893	0.885905	0.115334	1.11533	-0.175535	-0.213503	0.844929	-0.170204	0.12
GFSNSSNFITHQR	[K].GFSNSSNFITHQR.[T]	1xDeamidated [N/Q]; 1xPhospho [T10]; 1xTMTpro [N-Term]	1	2	Q7Z7L9	ZSCAN2	Q7Z7L9 [594-606]	Zinc finger and SCAN domain-containing protein 2 [OS=Homo sapiens]	68	56.7	125.1	0	145.3	85.7	86	101.6	53.9	123	184.5	54.3	142.4	121.8	98.3	134.2	151.5	67.6	-0.632355	0.557947	1.14291	-0.621688	0.769237	0.543802	0.234552	0.683673	-1.16422	0.33
GFSQPK	[R].GFSQPK.[S]	1xPhospho [S3]; 1xTMTpro [K6]; 1xTMTpro [N-Term]	1	1	Q6DD87	ZNF787	Q6DD87 [186-191]	Zinc finger protein 787 [OS=Homo sapiens]	90.5	97.7	97.9	110.8	73.9	110.8	105.5	133.9	80.1	81.8	96.9	106.2	73.1	104	91.2	121.4	128.5	95.9	-0.357508	-0.327209	-0.0828137	0.0494015	-0.489439	0.0192013	-0.170276	0.242386	-0.422166	0.28
GFSQSSNLQTHQR	[K].GFSQSSNLQTHQR.[V]	2xDeamidated [Q4; Q9]; 1xPhospho [S6]; 1xTMTpro [N-Term]	1	1	Q14590	ZNF235	Q14590 [327-339]	Zinc finger protein 235 [OS=Homo sapiens]	49.1	69.4	102	119.6	110.7	88.8	180.4	90.2	139.6	65.5	80.2	87.4	93.2	126.9	207.8	49.7	71	68.6	0.463021	-0.628711	-0.336604	-0.212573	-0.119876	0.325414	1.03692	-1.02696	-0.0496104	0.84
GFSYGSNLR	[K].GFSYGSNLR.[T]	1xPhospho [S/Y]; 1xTMTpro [N-Term]	1	3	Q9UJW7		Q9UJW7 [692-700]	Zinc finger protein 229 [OS=Homo sapiens]	113.4	96.4	58.7	194.7	219.2	122.1	55.1	197.6	62.6	76.5	62.6	122.2	60.4	54	55.7	62.3	116.3	70.3	-1.07794	-0.788645	-1.07794	-0.112932	-1.12956	-1.29115	-1.24643	-1.08487	-0.726255	<0.001
GFTADLNK	[K].GFTADLNK.[G]	1xPhospho [T3]; 1xTMTpro [K8]; 1xTMTpro [N-Term]	1	46	A0A0A6YYK6	TRAV16	A0A0A6YYK6 [77-84]	T cell receptor alpha variable 16 [OS=Homo sapiens]	186.6	75.4	168.6	103.3	98.1	78.7	120.9	67	133.1	75.3	66.1	92.9	86.7	88.3	91.8	92.6	76.5	98.1	0.244832	-0.576957	-0.764957	-0.273929	-0.373575	-0.347194	-0.291113	-0.278595	0.358793	0.04
GFTAVGYELNPWLVWYSR	[K].GFTAVGYELNPWLVWYSR.[Y]	1xPhospho [Y16]; 1xTMTpro [N-Term]	1	1	Q6P4H8	ATPSCKMT	Q6P4H8 [110-127]	ATP synthase subunit C lysine N-methyltransferase [OS=Homo sapiens]
GFTLIALR	[R].GFTLIALR.[E]	1xPhospho [T3]; 1xTMTpro [N-Term]	1	1	Q9HCB6	SPON1	Q9HCB6 [92-99]	Spondin-1 [OS=Homo sapiens]	110.3	122	62.3	72.8	91.7	77.1	99	113.4	111.5	126	98.1	123	94.7	114.1	86.5	77.7	129.1	90.7	0.252849	0.429229	0.06813	0.394463	0.0172413	0.286104	-0.113423	-0.268209	-0.509315	0.31
GFTLSAHLIK	[K].GFTLSAHLIK.[H]	1xPhospho [S/T]; 1xTMTpro [K10]; 1xTMTpro [N-Term]	1	4	Q8TF39	ZNF483	Q8TF39 [503-512]	Zinc finger protein 483 [OS=Homo sapiens]	68.3	94.3	92.9	71.5	114.3	75.4	107.5	112.5	62.5	82.8	114.3	69.6	99.8	125.7	181.3	102.9	116.3	108	-0.559149	-0.153375	0.311748	-0.403918	0.116034	0.448907	0.977302	0.160166	-0.10682	0.67
GFTPSLK	[K].GFTPSLK.[V]	1xPhospho [S/T]; 1xTMTpro [K7]; 1xTMTpro [N-Term]	0	2					85.5	87.6	74.7	160.4	88.4	83.9	85.5	119.6	169.8	98.9	85.6	109.7	73.1	94.7	120.7	119.9	66.3	75.7	0.790042	0.0102475	-0.198112	0.159769	-0.425852	-0.0523586	0.297631	0.288037	0.191284	0.58
GFTPVVDDPVTERVR	[R].GFTPVVDDPVTERVR.[K]	2xPhospho [T3; T11]; 1xTMTpro [N-Term]	1	2	O76041	NEBL	O76041 [796-810]	Nebulette [OS=Homo sapiens]	47.1	74.9	97.3	118	67.9	112.9	89.6	119.9	102.8	68	133.9	118	111.4	101.7	94.2	154.4	105	82.8	0.176695	-0.419539	0.55801	0.375641	0.292604	0.161174	0.0506534	0.763527	-0.342687	0.2
GFTQKSVLSMHR	[K].GFTQKSVLSMHR.[N]	1xDeamidated [Q4]; 1xPhospho [S6]; 1xTMTpro [K5]; 1xTMTpro [N-Term]	1	1	P51508	ZNF81	P51508 [646-657]	Zinc finger protein 81 [OS=Homo sapiens]	150.2	79.9	92.5	99.2	78.6	83	101	104.4	99.8	102.3	106.8	103.9	76.9	126.9	100	77.6	115.9	101.4	0.0174522	0.0531466	0.115252	0.0755361	-0.358604	0.364033	0.0203404	-0.345531	-0.192823	0.92
GFTSLQR	[K].GFTSLQR.[F]	1xPhospho [T3]; 1xTMTpro [N-Term]	1	1	Q96PX8	SLITRK1	Q96PX8 [46-52]	SLIT and NTRK-like protein 1 [OS=Homo sapiens]	96.7	70.5	83.2	28.8	117.2	113.7	101.6	99.2	136.1	130	69.6	146.2	87.6	99	84.8	95.8	97.6	142.6	0.61502	0.548865	-0.352487	0.718297	-0.0206439	0.155854	-0.0675105	0.108451	0.547021	0.28
GFVFSLIK	[R].GFVFSLIK.[S]	1xPhospho [S5]; 1xTMTpro [K8]; 1xTMTpro [N-Term]	1	4	Q96N67	DOCK7	Q96N67 [1088-1095]	Dedicator of cytokinesis protein 7 [OS=Homo sapiens]	159.1	93.5	116.8	99.1	138.8	70.8	102.4	50.4	105.5	109.1	108.8	108.5	100	104.6	106.5	58.9	66.9	100.5	0.0225681	0.0709762	0.0670037	0.0630202	-0.0546749	0.010208	0.0361786	-0.818335	0.587117	0.64
GFVNSVAAVR	[K].GFVNSVAAVR.[Q]	1xDeamidated [N4]; 1xPhospho [S5]; 1xTMTpro [N-Term]	1	1	A6NEL2	SOWAHB	A6NEL2 [53-62]	Ankyrin repeat domain-containing protein SOWAHB [OS=Homo sapiens]	108.4	164.7	137.1	116.7	120.2	70.8	109.2	184.2	53.4	80.3	119.3	65.6	69.1	57.6	37.8	139.6	78.5	87.3	-1.24323	-0.654667	-0.0835451	-0.946371	-0.871382	-1.134	-1.74168	0.14316	0.153289	0.02
GFWFDAEITTLK	[R].GFWFDAEITTLK.[T]	2xPhospho [T9; T10]; 1xTMTpro [K12]; 1xTMTpro [N-Term]	1	1	Q96PU4	UHRF2	Q96PU4 [261-272]	E3 ubiquitin-protein ligase UHRF2 [OS=Homo sapiens]	0	91.8	142.9	164.8	100.1	66	146.5	70.7	124.7	90.3	133	102.7	137	80.7	139.8	98.2	110.8	0	0.349818	-0.115846	0.442782	0.0697924	0.485532	-0.278003	0.514721	0.00515117		0.25
GFYLEVK	[K].GFYLEVK.[L]	1xPhospho [Y3]; 1xTMTpro [K7]; 1xTMTpro [N-Term]	1	1	Q6P9A3	ZNF549	Q6P9A3 [509-515]	Zinc finger protein 549 [OS=Homo sapiens]	111.4	77.4	73.7	169.2	81.6	130.3	135.2	60.7	83.5	101.9	98.3	98.7	78.5	99.7	108.3	102.1	122.9	66.6	-0.329682	-0.0423763	-0.094267	-0.0884083	-0.418766	-0.0738649	0.0455029	-0.0395475	-0.883891	0.14
GFYIPK	[K].GFYIPK.[G]	1xPhospho [Y3]; 1xTMTpro [K6]; 1xTMTpro [N-Term]	1	1	P04798	CYP1A1	P04798 [398-403]	Cytochrome P450 1A1 [OS=Homo sapiens]	75.6	58.1	56.1	70.1	54.9	50.6	52	111.6	69.6	67.5	144.5	64.4	111.8	57.7	69.7	239.6	207.8	238.5	0.0738915	0.0296917	1.1278	-0.0381351	0.757652	-0.196624	0.0759628	1.85736	0.198794	0.23
GFYPSDISVEWESNGQPENNYK	[K].GFYPSDISVEWESNGQPENNYK.[T]	2xDeamidated [N/Q]; 1xPhospho [S/Y]; 1xTMTpro [K22]; 1xTMTpro [N-Term]	1	2	P01859		P01859 [250-271]	Immunoglobulin heavy constant gamma 2 [OS=Homo sapiens]	177.1	72.7	73.3	92	0	82.6	76.3	91.5	95.2	73.2	87.4	92.6	89.8	116.1	126.5	72.7	229.2	151.9	0.194595	-0.184523	0.0712665	0.154645	0.110349	0.480929	0.604699	-0.194411	-0.593485	0.3
GFYSNGAASSVSTK	[K].GFYSNGAASSVSTK.[H]	1xDeamidated [N5]; 1xPhospho [S/Y]; 1xTMTpro [K14]; 1xTMTpro [N-Term]	1	4	P35251	RFC1	P35251 [701-714]	Replication factor C subunit 1 [OS=Homo sapiens]	131.3	112.4	110	103.6	115.1	96.8	101	82.1	150	109.9	60.6	124.4	80.1	98.5	90.7	59.3	79.9	94.3	0.493601	0.0448301	-0.813972	0.223625	-0.411487	-0.113166	-0.232187	-0.845257	0.239062	0.41
GFYSSQAIEK	[K].GFYSSQAIEK.[A]	1xDeamidated [Q6]; 1xPhospho [S/Y]; 1xTMTpro [K10]; 1xTMTpro [N-Term]	1	2	Q8TEV9	SMCR8	Q8TEV9 [223-232]	Guanine nucleotide exchange protein SMCR8 [OS=Homo sapiens]	131.7	91.1	118.3	53.4	102.3	79	96.5	76.1	98.9	98.4	85.4	116.8	79.3	142.4	142.7	103.2	94.2	90.4	0.0802329	0.0729207	-0.131502	0.320231	-0.238417	0.60614	0.609176	0.141633	-0.0594043	0.27
GFYTEK	[K].GFYTEK.[D]	1xPhospho [T4]; 1xTMTpro [K6]; 1xTMTpro [N-Term]	1	1	Q8IU85	CAMK1D	Q8IU85 [114-119]	Calcium/calmodulin-dependent protein kinase type 1D [OS=Homo sapiens]	107.8	144.5	184.5	119.8	76	83.2	145.1	64.7	71.4	81.1	108.1	100.3	98.4	74	79.2	113.9	81	67	-0.696393	-0.512615	-0.0980223	-0.206067	-0.233659	-0.644792	-0.546817	-0.0226211	-0.273761	0.02
GGAANQALLHSK	[K].GGAANQALLHSK.[S]	1xDeamidated [Q6]; 1xPhospho [S11]; 1xTMTpro [K12]; 1xTMTpro [N-Term]	1	1	Q96L73	NSD1	Q96L73 [770-781]	Histone-lysine N-methyltransferase, H3 lysine-36 specific [OS=Homo sapiens]	60.9	123.4	83.7	72.2	53.3	96.6	60	45.6	51.3	100.8	225.8	32.5	261	55.1	80.3	217.6	87.4	92.3	-0.537555	0.43691	1.60046	-1.19607	1.80946	-0.434462	0.108886	1.54709	0.0786974	0.49
GGAGDVHQPTK	[R].GGAGDVHQPTK.[G]	1xDeamidated [Q8]; 1xPhospho [T10]; 1xTMTpro [K11]; 1xTMTpro [N-Term]	1	2	Q9P2S2	NRXN2	Q9P2S2 [273-283]	Neurexin-2 [OS=Homo sapiens]	141.1	79.2	147.7	125.3	104.4	98.9	112.2	80.4	100.9	89	80.5	89.7	67.5	80.3	76.6	96.6	91.4	138.4	-0.139582	-0.320631	-0.465447	-0.309328	-0.719549	-0.469036	-0.537092	-0.202413	0.598578	0.002
GGAGFPTGLK	[R].GGAGFPTGLK.[W]	1xPhospho [T7]; 1xTMTpro [K10]; 1xTMTpro [N-Term]	1	1	P49821	NDUFV1	P49821 [89-98]	NADH dehydrogenase [ubiquinone] flavoprotein 1, mitochondrial [OS=Homo sapiens]	100.2	47.5	106.2	95.4	98.8	90.9	92.9	61.3	46.6	109.6	121.7	70.3	122.1	77	84.9	79.5	169.7	225.2	-0.89487	0.338976	0.490058	-0.301675	0.494792	-0.170341	-0.0294352	-0.124245	0.40822	0.9
GGAHGLSRSHSLSGAR	[R].GGAHGLSRSHSLSGAR.[D]	2xPhospho [S11; S13]; 1xTMTpro [N-Term]	1	1	Q9Y519	TMEM184B	Q9Y519 [378-393]	Transmembrane protein 184B [OS=Homo sapiens]	207.1	82.4	30.6	142.2	77.7	99.7	62.1	88.2	114.3	127.1	78.8	112.7	60.9	153.5	50.2	73.5	108.8	130.1	0.210973	0.364111	-0.325585	0.190635	-0.697339	0.636386	-0.976093	-0.426036	0.257942	0.67
GGATALMDAAEK	[K].GGATALMDAAEK.[G]	1xPhospho [T4]; 1xTMTpro [K12]; 1xTMTpro [N-Term]	1	2	Q05823	RNASEL	Q05823 [167-178]	2-5A-dependent ribonuclease [OS=Homo sapiens]	122.9	106.6	129.4	122.4	99.9	95.3	93.9	81.4	69.4	136.1	79.3	101.7	88.9	97.5	91.6	78.2	96.4	109.4	-0.617507	0.354152	-0.425122	-0.0661951	-0.260259	-0.127041	-0.217095	-0.445274	0.182508	0.15
GGAYIGEGRVEVLK	[R].GGAYIGEGRVEVLK.[N]	1xPhospho [Y4]; 1xTMTpro [K14]; 1xTMTpro [N-Term]	1	1	Q9Y4K0	LOXL2	Q9Y4K0 [330-343]	Lysyl oxidase homolog 2 [OS=Homo sapiens]	19	110.4	85.1	297.2	106.4	86.7	88.3	72.2	16.9	95	76.3	251.9	89.4	83.4	81.7	63.4	90.9	85.8	-2.67811	-0.187201	-0.503445	1.21965	-0.274854	-0.375081	-0.404792	-0.770646	-0.0833026	0.38
GGDSIGETPTPGASK	[R].GGDSIGETPTPGASK.[R]	1xPhospho [S/T]; 1xTMTpro [K15]; 1xTMTpro [N-Term]	1	3	O75533	SF3B1	O75533 [319-333]	Splicing factor 3B subunit 1 [OS=Homo sapiens]
GGEASVNPYSHK	[R].GGEASVNPYSHK.[S]	1xDeamidated [N7]; 2xPhospho [S10; S/Y]; 1xTMTpro [K12]; 1xTMTpro [N-Term]	1	15	Q9NUE0	ZDHHC18	Q9NUE0 [322-333]	Palmitoyltransferase ZDHHC18 [OS=Homo sapiens]	147.9	113.1	147.9	99.6	117	82.2	107.4	80.2	125.6	109.7	73	99.1	84.3	97.3	83.6	70.6	79.9	81.8	0.166465	-0.0288077	-0.616403	-0.175414	-0.408767	-0.201859	-0.420796	-0.664631	0.0339053	0.07
GGEPSSGPVRRELK	[R].GGEPSSGPVRRELK.[Q]	1xPhospho [S]; 1xTMTpro [K14]; 1xTMTpro [N-Term]	0	2					46.2	111.6	69	228.8	116.7	103.1	78.5	95.6	39.6	99.1	90.5	198.5	80.7	79.7	95.2	99.1	81.6	86.7	-1.42304	-0.099657	-0.230624	0.902525	-0.395973	-0.413962	-0.15758	-0.099657	0.0874628	0.48
GGFNVFGDGLVRLDGQLYR	[R].GGFNVFGDGLVRLDGQLYR.[L]	1xDeamidated [N4]; 1xPhospho [Y18]; 1xTMTpro [N-Term]	0	1					76.2	146.8	89.6	60.9	68.6	153.5	102.5	117.2	61.6	145.3	105.8	59.6	60.6	147.2	87.1	101.4	122.6	93.4	-0.726329	0.511704	0.0540086	-0.773947	-0.749941	0.530447	-0.226586	-0.00727336	-0.392465	0.54
GGFSSNSASGGSGSQAR	[K].GGFSSNSASGGSGSQAR.[T]	1xDeamidated [Q15]; 1xPhospho [S]; 1xTMTpro [N-Term]	1	6	Q5XKE5	KRT79	Q5XKE5 [14-30]	Keratin, type II cytoskeletal 79 [OS=Homo sapiens]	83.2	88.2	86	88	84.5	85.8	131.6	56.7	113.4	88.5	69.6	123.9	52	117.3	140.6	121.3	116.9	152.5	0.365845	0.00817393	-0.338416	0.493601	-0.758992	0.414628	0.676021	0.463004	0.383534	0.53
GGGCTFADK	[R].GGGCTFADK.[I]	1xPhospho [T5]; 1xMethylthio [C4]; 1xTMTpro [K9]; 1xTMTpro [N-Term]	1	1	Q8TEB7	RNF128	Q8TEB7 [123-131]	E3 ubiquitin-protein ligase RNF128 [OS=Homo sapiens]	168	85.3	120.6	96.1	132.2	85.4	98.4	73.5	130.7	108	67.7	99.2	86.2	104.7	90	75.5	89.9	88.8	0.282762	0.00753367	-0.66627	-0.115086	-0.317738	-0.0372362	-0.255501	-0.508949	-0.0177614	0.21
GGGGVSFTK	[R].GGGGVSFTK.[E]	1xPhospho [T8]; 1xTMTpro [K9]; 1xTMTpro [N-Term]	1	2	P49842		P49842 [24-32]	Serine/threonine-protein kinase 19 [OS=Homo sapiens]	128.4	83	64.8	123.9	75.7	116.3	102.3	155.6	181.9	50.7	49.3	116.9	85.9	70.3	60.4	118.7	137.2	78.6	0.775683	-1.06741	-1.1078	0.137812	-0.306733	-0.595866	-0.814842	0.159857	-0.803679	0.32
GGGRTVIQK	[R].GGGRTVIQK.[R]	1xPhospho [T5]; 1xTMTpro [K9]; 1xTMTpro [N-Term]	1	4	Q86XS5	ANGPTL5	Q86XS5 [189-197]	Angiopoietin-related protein 5 [OS=Homo sapiens]	82.8	83.8	94.5	107.8	98.1	90	86.5	162	57.2	93.6	172.1	93.7	108.6	99.1	65.2	96.5	110	98.6	-0.815798	-0.105304	0.773363	-0.103764	0.10914	-0.0229276	-0.626941	-0.0612837	-0.157844	0.68
GGGSGSGASDLGAGSK	[R].GGGSGSGASDLGAGSK.[K]	2xPhospho [S6; S9]; 1xTMTpro [K16]; 1xTMTpro [N-Term]	1	1	Q9Y5R6	DMRT1	Q9Y5R6 [53-68]	Doublesex- and mab-3-related transcription factor 1 [OS=Homo sapiens]	111.5	88.7	145.5	99.6	109.2	76.5	167.9	164.5	78	64.3	126.6	73.6	69.9	90.3	72.9	107.5	65.7	87.7	-0.626589	-0.905244	0.0721425	-0.710357	-0.784771	-0.415337	-0.724144	-0.163798	0.416683	0.009
GGHSAVRK	[R].GGHSAVRK.[N]	1xPhospho [S4]; 1xTMTpro [K8]; 1xTMTpro [N-Term]	1	1	Q9P2P6	STARD9	Q9P2P6 [4446-4453]	StAR-related lipid transfer protein 9 [OS=Homo sapiens]	1299.8	0	0	30.7	0	0	0	0	469.5	0	0	0	0	0	0	0	0	0	1.49723
GGKNVGGSGLSK	[R].GGKNVGGSGLSK.[S]	1xDeamidated [N4]; 1xPhospho [S8]; 2xTMTpro [K3; K12]; 1xTMTpro [N-Term]	1	1	Q9UJV8	PURG	Q9UJV8 [16-27]	Purine-rich element-binding protein gamma [OS=Homo sapiens]	126.3	160.7	97.7	155.2	159.9	113.7	131.4	81.4	54	63.6	102.2	57.3	146	54.2	44.5	62.2	115.1	74.7	-1.24835	-1.01228	-0.327985	-1.16277	0.186588	-1.24302	-1.5275	-1.04439	-0.623708	0.008
GGLATATTGAFSGK	[R].GGLATATTGAFSGK.[T]	2xPhospho [T5; T7]; 1xTMTpro [K14]; 1xTMTpro [N-Term]	1	1	Q7Z5P9	MUC19	Q7Z5P9 [6511-6524]	Mucin-19 [OS=Homo sapiens]	245.8	93.6	153.4	93.6	133.3	63	121.6	79.2	98.3	103.9	94.8	54.9	82.2	90.3	83.8	77.6	46.1	84.8	-0.322662	-0.242729	-0.374966	-1.16305	-0.580715	-0.445127	-0.552903	-0.663796	0.879298	0.003
GGIEGGAKLCSK	[K].GGIEGGAKLCSK.[L]	1xPhospho [S11]; 1xMethylthio [C10]; 2xTMTpro [K8; K12]; 1xTMTpro [N-Term]	1	1	Q9BPX7	C7orf25	Q9BPX7 [30-41]	UPF0415 protein C7orf25 [OS=Homo sapiens]	50.1	102.9	85.9	59.1	92.2	123	86.3	56.3	57.6	111.2	140.6	82.6	260.7	119.6	100.6	85.1	84.9	101.3	-0.509115	0.439901	0.778341	0.0109578	1.66913	0.544961	0.295374	0.0539751	0.254798	0.23
GGLETSLRR	[R].GGLETSLRR.[N]	1xPhospho [S/T]; 1xTMTpro [N-Term]	1	4	Q9UMF0	ICAM5	Q9UMF0 [65-73]	Intercellular adhesion molecule 5 [OS=Homo sapiens]	69.6	69.7	92.1	109.7	67	79.9	51.1	63.4	62.2	127.5	97.8	216.3	98.7	61.5	94.1	99.1	178.5	161.9	-0.275975	0.759536	0.376945	1.52207	0.390161	-0.292303	0.321305	0.395996	-0.140821	0.2
GGIFGSDGK	[R].GGIFGSDGK.[D]	1xPhospho [S6]; 1xTMTpro [K9]; 1xTMTpro [N-Term]	1	1	Q96EW2	HSPBAP1	Q96EW2 [407-415]	HSPB1-associated protein 1 [OS=Homo sapiens]	102.5	84.6	126	105.8	97.5	76.2	163.8	69.5	161	83.6	56.4	69.7	84.2	99.9	162.2	72.4	77.5	107.3	0.641094	-0.304392	-0.8722	-0.566737	-0.294075	-0.0474105	0.651807	-0.511906	0.469382	0.58
GGLFTALEK	[R].GGLFTALEK.[R]	1xPhospho [T5]; 1xTMTpro [K9]; 1xTMTpro [N-Term]	1	3	Q86WJ1	CHD1L	Q86WJ1 [749-757]	Chromodomain-helicase-DNA-binding protein 1-like [OS=Homo sapiens]	111.3	120.8	83.9	130.9	129.2	102.3	89.7	128.2	65.5	118.7	81.3	107	92.1	91.2	89.3	64.4	90.2	104	-0.774415	0.0833382	-0.462654	-0.0663709	-0.282709	-0.296876	-0.32725	-0.798849	0.205384	0.04
GGIGAQCGLVFAYNSSSDK	[R].GGIGAQCGLVFAYNSSSDK.[F]	1xDeamidated [N/Q]; 1xPhospho [S/Y]; 1xMethylthio [C7]; 1xTMTpro [K19]; 1xTMTpro [N-Term]	1	4	O43149	ZZEF1	O43149 [592-610]	Zinc finger ZZ-type and EF-hand domain-containing protein 1 [OS=Homo sapiens]	51.2	97.9	89.1	0	75.4	115	102.9	63.9	58	190.5	184.6	38.6	149.9	117.2	85.3	165.2	96.9	118.2	-0.359734	1.35593	1.31054	-0.947186	1.01014	0.655113	0.196758	1.15035	0.286661	0.22
GGLGNPDMPSVSPGPQRPPK	[K].GGLGNPDMPSVSPGPQRPPK.[L]	1xDeamidated [N/Q]; 2xPhospho [S10; S12]; 1xOxidation [M8]; 1xTMTpro [K20]; 1xTMTpro [N-Term]	1	2	A4FU49	SH3D21	A4FU49 [29-48]	SH3 domain-containing protein 21 [OS=Homo sapiens]
GGLGVSSSTDGTMK	[R].GGLGVSSSTDGTMK.[I]	2xPhospho [S7; S8]; 1xTMTpro [K14]; 1xTMTpro [N-Term]	1	1	Q9BRP4	PAAF1	Q9BRP4 [104-117]	Proteasomal ATPase-associated factor 1 [OS=Homo sapiens]	72.2	132.5	49.4	54.4	114.9	125.7	81.2	157.3	77.3	121.3	71.9	154	90	105.9	90.5	68.9	135.3	97.2	-0.348923	0.301116	-0.453399	0.645467	-0.129466	0.105239	-0.121473	-0.514887	-0.477134	0.76
GGLIAYRSRK	[K].GGLIAYRSRK.[R]	1xPhospho [S/Y]; 1xTMTpro [K10]; 1xTMTpro [N-Term]	1	2	P49441	INPP1	P49441 [370-379]	Inositol polyphosphate 1-phosphatase [OS=Homo sapiens]	79.8	91.3	76	135	115.5	92.4	159.6	113.6	90.8	87.8	99.3	73.6	76.5	95.4	101.6	83.6	132.4	95.9	-0.248931	-0.297402	-0.119829	-0.551917	-0.496163	-0.177634	-0.0867945	-0.36812	-0.4653	0.005
GGILSK	[K].GGILSK.[A]	1xPhospho [S5]; 1xTMTpro [K6]; 1xTMTpro [N-Term]	1	3	P22415	USF1	P22415 [241-246]	Upstream stimulatory factor 1 [OS=Homo sapiens]	103.1	73.3	67.5	133	91.1	104	77.7	164.2	153.4	62.5	63	129.9	98.5	88.1	71.3	116.9	106	96.4	0.592447	-0.702923	-0.691428	0.35255	-0.0466559	-0.207638	-0.512878	0.200423	-0.136959	0.62
GGLLSTDDK	[K].GGLLSTDDK.[E]	1xPhospho [S/T]; 1xTMTpro [K9]; 1xTMTpro [N-Term]	1	2	Q5THJ4	VPS13D	Q5THJ4 [362-370]	Vacuolar protein sorting-associated protein 13D [OS=Homo sapiens]	86.6	106.3	110.6	101.7	98.7	96.9	80.5	71.9	67.5	114.6	215.3	71.3	100.8	84.1	73	133.3	75.9	111	-0.480074	0.283574	1.19332	-0.401059	0.0984626	-0.162855	-0.367065	0.501644	0.548388	0.78
GGLNTPLHESDFSGVTPQR	[K].GGLNTPLHESDFSGVTPQR.[Q]	2xDeamidated [N4; Q18]; 1xPhospho [T5]; 1xTMTpro [N-Term]	1	1	Q99459	CDC5L	Q99459 [381-399]	Cell division cycle 5-like protein [OS=Homo sapiens]	114.9	56	35	73.4	118.7	176.3	64.8	98.4	33.5	305.5	91.8	121.6	79.4	43.2	71.5	52.4	134.6	129	-1.46041	1.72853	-0.00607699	0.3995	-0.215432	-1.09354	-0.366628	-0.815004	-0.0613073	0.67
GGISETRIEK	[K].GGISETRIEK.[R]	1xPhospho [S/T]; 1xTMTpro [K10]; 1xTMTpro [N-Term]	3	5	P11171; O43491; Q9Y2J2	EPB41	P11171 [809-818]; O43491 [947-956]; Q9Y2J2 [1028-1037]	Protein 4.1 [OS=Homo sapiens] Band 4.1-like protein 2 [OS=Homo sapiens] Band 4.1-like protein 3 [OS=Homo sapiens]	121.7	88.3	124.6	80.9	146.6	108.8	97	39.3	71.9	77	63.4	95	132.2	153.2	178	51.8	66.9	103.4	-0.488862	-0.389996	-0.670371	-0.0869268	0.389796	0.60249	0.818951	-0.961902	0.628158	0.77
GGLSPPGHSPGPPRTFPSAPPR	[R].GGLSPPGHSPGPPRTFPSAPPR.[A]	1xPhospho [S18]; 1xTMTpro [N-Term]	1	1	Q9Y3Q4	HCN4	Q9Y3Q4 [1023-1044]	Potassium/sodium hyperpolarization-activated cyclic nucleotide-gated channel 4 [OS=Homo sapiens]	0	100.1	84.7	95.9	55	111.8	58.3	78.2	50.9	103	176.5	87.7	168.5	86.7	50.4	148.3	191.7	152.2	-0.520231	0.496676	1.2737	0.26468	1.20678	0.248136	-0.534473	1.02255	-0.332882	0.25
GGLSSFK	[K].GGLSSFK.[Q]	1xPhospho [S5]; 1xTMTpro [K7]; 1xTMTpro [N-Term]	1	1	Q9Y6W6	DUSP10	Q9Y6W6 [271-277]	Dual specificity protein phosphatase 10 [OS=Homo sapiens]	113.6	94.1	150.4	102	103.4	110.3	127.8	94.4	133.1	88.2	93.2	68	88.2	83.2	103	71.7	87	88.6	0.249012	-0.344648	-0.265097	-0.719892	-0.344648	-0.428843	-0.120854	-0.643454	0.0262913	0.06
GGNSSVK	[K].GGNSSVK.[L]	1xDeamidated [N3]; 1xPhospho [S4]; 1xTMTpro [K7]; 1xTMTpro [N-Term]	1	1	P43026		P43026 [187-193]	Growth/differentiation factor 5 [OS=Homo sapiens]	147.7	109.3	187.1	115.9	100.4	63.8	145.9	60.5	61.9	122.2	87.4	84.9	73.7	97.9	95.6	75.1	67.5	103.2	-0.91015	0.0710831	-0.412456	-0.454325	-0.658425	-0.24878	-0.283079	-0.631276	0.612484	0.01
GGPASPGGLQGLETRR	[R].GGPASPGGLQGLETRR.[L]	1xPhospho [S5]; 1xTMTpro [N-Term]	1	1	Q8NCD3	HJURP	Q8NCD3 [469-484]	Holliday junction recognition protein [OS=Homo sapiens]
GGPGESEAGAGGERER	[K].GGPGESEAGAGGERER.[R]	1xPhospho [S6]; 1xTMTpro [N-Term]	0	1					0	55.5	60.8	63.1	104.6	213.7	123.9	69.3	203	110.1	79.3	90.4	78.5	107.7	209.5	38.2	121.3	71	1.233	0.350338	-0.123084	0.0659178	-0.137712	0.318541	1.27847	-1.17683	-0.772689	0.59
GGPGSARGVRGAR	[R].GGPGSARGVRGAR.[G]	1xPhospho [S5]; 1xTMTpro [N-Term]	1	1	O60506	SYNCRIP	O60506 [527-539]	Heterogeneous nuclear ribonucleoprotein Q [OS=Homo sapiens]	156	103	84.8	171.5	96.5	97.6	59.4	90.6	135.2	82.2	59.7	154.5	64	107.9	55.4	77	104.4	100.2	0.331765	-0.386119	-0.847527	0.524277	-0.747186	0.00636509	-0.955372	-0.480399	-0.0592392	0.27
GGPLQALTRESTR	[K].GGPLQALTRESTR.[G]	1xDeamidated [Q5]; 2xPhospho [T8; S/T]; 1xTMTpro [N-Term]	1	2	P42167	TMPO	P42167 [240-252]	Lamina-associated polypeptide 2, isoforms beta/gamma [OS=Homo sapiens]
GGPNTVTPPPTTPEWVK	[R].GGPNTVTPPPTTPEWVK.[F]	1xDeamidated [N4]; 1xPhospho [T]; 1xTMTpro [K17]; 1xTMTpro [N-Term]	1	2	Q13733	ATP1A4	Q13733 [83-99]	Sodium/potassium-transporting ATPase subunit alpha-4 [OS=Homo sapiens]	105.3	69.6	96.5	97.2	103.6	110.6	124.7	73.9	166.7	72.4	105.8	102.8	92.5	88.9	168.5	90.4	65	65.7	0.771193	-0.432	0.115278	0.073779	-0.078536	-0.135806	0.786687	-0.111667	0.0154537	0.6
GGPQQLGTGANTPAR	[R].GGPQQLGTGANTPAR.[V]	1xDeamidated [N11]; 1xPhospho [T8]; 1xTMTpro [N-Term]	1	1	Q9UFD9	RIMBP3	Q9UFD9 [1441-1455]	RIMS-binding protein 3A [OS=Homo sapiens]	99.7	87.4	94.9	149.2	101.9	88.4	108.8	115.7	134.9	76.4	58.5	130.4	75.1	99.4	83.1	99.8	107.3	89.2	0.351233	-0.469013	-0.854149	0.302286	-0.493773	-0.0893399	-0.347737	-0.0835459	-0.266534	0.34
GGPRGGKSSISSVLK	[R].GGPRGGKSSISSVLK.[D]	3xPhospho [S8; S9; S11]; 2xTMTpro [K7; K15]; 1xTMTpro [N-Term]	1	1	P51114	FXR1	P51114 [456-470]	Fragile X mental retardation syndrome-related protein 1 [OS=Homo sapiens]
GGPSQLLIK	[K].GGPSQLLIK.[F]	1xPhospho [S4]; 1xTMTpro [K9]; 1xTMTpro [N-Term]	1	3	P46934	NEDD4	P46934 [479-487]	E3 ubiquitin-protein ligase NEDD4 [OS=Homo sapiens]	157.1	94.2	108.5	112.8	132.2	62.3	84.3	60.8	117.8	112.9	130.4	113.8	90.1	94.2	97.4	98.9	62	70.4	0.214505	0.15321	0.361109	0.164666	-0.172236	-0.108036	-0.0598413	-0.0377926	0.183307	0.53
GGPSQLLIK	[K].GGPSQLLIK.[F]	1xDeamidated [Q5]; 1xPhospho [S4]; 1xTMTpro [K9]; 1xTMTpro [N-Term]	1	1	P46934	NEDD4	P46934 [479-487]	E3 ubiquitin-protein ligase NEDD4 [OS=Homo sapiens]
GGPSTQK	[K].GGPSTQK.[A]	1xDeamidated [Q6]; 1xPhospho [S4]; 1xTMTpro [K7]; 1xTMTpro [N-Term]	0	1					56.7	94.7	95.6	63.2	122.9	96.4	87.2	36.1	35.7	121.3	156.2	39	311	116.3	134.5	107.2	58.5	67.5	-1.19265	0.571938	0.936753	-1.0651	1.93027	0.51121	0.720965	0.393664	0.206451	0.53
GGQAVTSMAAEDK	[R].GGQAVTSMAAEDK.[E]	1xDeamidated [Q3]; 1xPhospho [T6]; 1xTMTpro [K13]; 1xTMTpro [N-Term]	1	3	O15015	ZNF646	O15015 [1661-1673]	Zinc finger protein 646 [OS=Homo sapiens]	116.5	116.3	113.2	40.4	123.3	118.2	123.3	99.4	75.1	131.2	76.9	112.4	84.2	110.8	91.5	66.2	95.7	105.4	-0.501596	0.303287	-0.467425	0.0801612	-0.336589	0.059477	-0.216637	-0.683578	0.139284	0.22
GGQNSTAASTK	[K].GGQNSTAASTK.[Y]	1xDeamidated [N4]; 1xPhospho [S/T]; 1xTMTpro [K11]; 1xTMTpro [N-Term]	1	2	Q9UMZ2	SYNRG	Q9UMZ2 [734-744]	Synergin gamma [OS=Homo sapiens]	90	90.2	59.8	90.8	114.1	102.5	109.7	80.3	65.1	73.9	71	115.6	71.9	120.9	135.3	70.7	187.4	150.8	-0.501718	-0.318801	-0.376556	0.326694	-0.358384	0.391367	0.553714	-0.382665	-0.313485	0.71
GGQPPGTAESKPDSQPQK	[K].GGQPPGTAESKPDSQPQK.[V]	2xDeamidated [Q3; Q15]; 1xPhospho [T7]; 2xTMTpro [K11; K18]; 1xTMTpro [N-Term]	1	3	Q8N4C9	C17orf78	Q8N4C9 [233-250]	Uncharacterized protein C17orf78 [OS=Homo sapiens]	69.5	122	128.2	122.2	47.6	81	68.8	112.8	125.2	118.1	122.7	153.9	48.8	79.8	86.9	158.2	65.6	88.6	0.41331	0.329084	0.384211	0.711069	-0.945971	-0.236464	-0.113496	0.750825	0.433611	0.6
GGQRVSDNIK	[R].GGQRVSDNIK.[K]	1xPhospho [S6]; 1xTMTpro [K10]; 1xTMTpro [N-Term]	1	1	O60524	NEMF	O60524 [931-940]	Nuclear export mediator factor NEMF [OS=Homo sapiens]	105.8	64.5	268.8	59.7	64	71.1	95.8	27.3	45.4	75.1	258.4	42	119.9	42.5	32.5	243.4	89.5	94.3	-1.05953	-0.333408	1.44931	-1.17183	0.341538	-1.15476	-1.54178	1.36304	0.0753701	0.68
GGQSGLNLSK	[K].GGQSGLNLSK.[N]	1xDeamidated [Q3]; 2xPhospho [S4; S9]; 1xTMTpro [K10]; 1xTMTpro [N-Term]	1	1	Q9NRZ9	HELLS	Q9NRZ9 [754-763]	Lymphoid-specific helicase [OS=Homo sapiens]	0	76.8	191.2	43	108	109.9	206.4	74.1	185.5	43.7	75.3	60.4	45.2	166.3	232.6	43	81.1	57.5	0.874566	-1.21115	-0.426131	-0.744232	-1.16246	0.716935	1.201	-1.23444	-0.49614	0.65
GGQTIVQLQK	[K].GGQTIVQLQK.[E]	1xPhospho [T4]; 1xTMTpro [K10]; 1xTMTpro [N-Term]	1	1	P51513	NOVA1	P51513 [68-77]	RNA-binding protein Nova-1 [OS=Homo sapiens]	98.5	85.9	65.5	77.6	85.2	114.2	110.9	137.2	74.7	64	132.5	83.1	96.3	149.8	114.4	94.3	120.5	95.5	-0.375016	-0.598053	0.451796	-0.221276	-0.00858861	0.628841	0.239891	-0.0388666	-0.335461	0.93
GGRNFQTAHRR	[K].GGRNFQTAHRR.[N]	2xDeamidated [N4; Q6]; 1xPhospho [T7]; 1xTMTpro [N-Term]	1	1	O75475	PSIP1	O75475 [290-300]	PC4 and SFRS1-interacting protein [OS=Homo sapiens]	172.6	62.5	128.5	110	86.5	80.6	118.2	91.9	105.8	106	84.3	62.4	114.2	98.5	89.7	86.4	85.1	116.8	-0.00748041	-0.00475577	-0.335215	-0.769202	0.102743	-0.110624	-0.24564	-0.299717	0.456809	0.16
GGRTQSQLAK	[K].GGRTQSQLAK.[S]	2xDeamidated [Q5; Q7]; 1xPhospho [S/T]; 1xTMTpro [K10]; 1xTMTpro [N-Term]	1	2	Q92947	GCDH	Q92947 [33-42]	Glutaryl-CoA dehydrogenase, mitochondrial [OS=Homo sapiens]	111.4	111.5	79.2	75.4	79.4	118.8	97.7	95.7	89.2	104.4	88.7	114.2	108	117.3	79.6	100.6	87	142	-0.108056	0.118951	-0.116165	0.248391	0.16786	0.287032	-0.272331	0.0654591	0.706804	0.64
GGRWLVSLAK	[R].GGRWLVSLAK.[Q]	1xPhospho [S7]; 1xTMTpro [K10]; 1xTMTpro [N-Term]	1	2	A6NMX2	EIF4E1B	A6NMX2 [135-144]	Eukaryotic translation initiation factor 4E type 1B [OS=Homo sapiens]	89.2	93.1	112.1	122.1	91.3	107	109.4	85.6	106.4	69.9	130.8	96.1	91	115.7	75.1	89.9	140.1	75.2	0.0719325	-0.534201	0.369797	-0.0749573	-0.153627	0.192823	-0.430681	-0.171173	-0.897652	0.58
GGSALGTK	[K].GGSALGTK.[T]	1xPhospho [T7]; 1xTMTpro [K8]; 1xTMTpro [N-Term]	1	1	Q8IV32	CCDC71	Q8IV32 [272-279]	Coiled-coil domain-containing protein 71 [OS=Homo sapiens]	145.6	186.1	166.4	129.2	67.3	95.2	97.9	133.1	61.1	122.6	75.2	104.3	66.4	63.6	69.6	106.1	55.9	54.3	-1.06238	-0.0576694	-0.762824	-0.290889	-0.942373	-1.00453	-0.874469	-0.266204	-0.0418961	0.006
GGSDDSSK	[R].GGSDDSSK.[D]	1xPhospho [S3]; 1xTMTpro [K8]; 1xTMTpro [N-Term]	1	1	P09874	PARP1	P09874 [780-787]	Poly [ADP-ribose] polymerase 1 [OS=Homo sapiens]	233.6	85.2	121.7	111.1	111.6	92.7	106.9	72.3	122.7	131.2	43.7	90.8	68.2	105.8	99.4	48.2	81.9	73.1	0.0700146	0.166647	-1.41942	-0.364356	-0.777277	-0.143781	-0.233803	-1.27802	-0.163992	0.13
GGSDYELAR	[R].GGSDYELAR.[V]	1xPhospho [Y5]; 1xTMTpro [N-Term]	1	1	Q9Y2I7	PIKFYVE	Q9Y2I7 [843-851]	1-phosphatidylinositol 3-phosphate 5-kinase [OS=Homo sapiens]	82.9	81.1	74	74.8	82.4	79.3	97	86.2	54.8	90.1	266.6	79.6	121	77	69.6	171	101.8	110.9	-0.585182	0.132169	1.69725	-0.0465893	0.557577	-0.0944993	-0.24027	1.05657	0.123522	0.44
GGSFRRPGTMTLQDGR	[R].GGSFRRPGTMTLQDGR.[K]	1xDeamidated [Q13]; 2xPhospho [T9; T11]; 1xTMTpro [N-Term]	1	1	Q8TEC5	SH3RF2	Q8TEC5 [85-100]	E3 ubiquitin-protein ligase SH3RF2 [OS=Homo sapiens]
GGSIFTK	[K].GGSIFTK.[T]	1xPhospho [S3]; 1xTMTpro [K7]; 1xTMTpro [N-Term]	1	2	Q8IZT6	ASPM	Q8IZT6 [3365-3371]	Abnormal spindle-like microcephaly-associated protein [OS=Homo sapiens]	119.5	105.5	120	117.6	111.7	85.3	99.4	95.4	91.2	92.2	66.7	93.5	86.9	105.4	96.6	86.5	99.5	127.2	-0.227806	-0.212073	-0.679153	-0.191873	-0.297484	-0.0190368	-0.144817	-0.30414	0.35433	0.02
GGSIRGRGR	[R].GGSIRGRGR.[G]	1xPhospho [S3]; 1xTMTpro [N-Term]	1	1	Q12906	ILF3	Q12906 [645-653]	Interleukin enhancer-binding factor 3 [OS=Homo sapiens]	51.8	145.7	93.6	163.4	36.4	106.8	57.8	173.5	111.5	112.5	85.6	148.8	57.4	64.6	68.7	153.6	90.1	78	0.105672	0.118553	-0.275689	0.522002	-0.852249	-0.681766	-0.59299	0.567806	-0.208053	0.64
GGSRGARGLMNGYR	[R].GGSRGARGLMNGYR.[G]	1xDeamidated [N11]; 1xPhospho [S3]; 1xTMTpro [N-Term]	1	1	Q14444	CAPRIN1	Q14444 [613-626]	Caprin-1 [OS=Homo sapiens]	114.6	93.7	93.2	95.4	91.4	112.9	91.8	115.3	148.5	71	68.2	114.2	130.9	79.9	73.3	115.7	95.1	94.6	0.555572	-0.509	-0.567047	0.176672	0.373574	-0.338623	-0.463006	0.195498	-0.00760516	0.76
GGSTLELSLK	[R].GGSTLELSLK.[S]	1xPhospho [T4]; 1xTMTpro [K10]; 1xTMTpro [N-Term]	1	1	Q96JP2		Q96JP2 [1386-1395]	Unconventional myosin-XVB [OS=Homo sapiens]	128	81	132.4	104.8	115.8	91.1	116.9	70	76.1	114	83.6	90	75.6	106.7	103	88	104.4	118.5	-0.464421	0.118644	-0.328814	-0.222392	-0.473931	0.0231708	-0.027745	-0.254814	0.182765	0.1
GGSYLGREVALDLSQHK	[K].GGSYLGREVALDLSQHK.[G]	3xPhospho [S3; Y4; S14]; 1xTMTpro [K17]; 1xTMTpro [N-Term]	1	1	O00391	QSOX1	O00391 [195-211]	Sulfhydryl oxidase 1 [OS=Homo sapiens]	199.9	59.2	161.3	110.5	151.5	72.5	148.1	37.1	130.9	127.7	72.9	71	61.5	89.9	105.4	52.8	56	91.8	0.155651	0.119944	-0.688824	-0.726923	-0.934156	-0.386421	-0.156939	-1.1542	0.713067	0.08
GGSYRLIK	[R].GGSYRLIK.[Q]	1xPhospho [S/Y]; 1xTMTpro [K8]; 1xTMTpro [N-Term]	1	2	Q8N3T1	GALNT15	Q8N3T1 [114-121]	Polypeptide N-acetylgalactosaminyltransferase 15 [OS=Homo sapiens]	141.7	86.9	129.6	108	103.6	97.5	121.7	76.5	94.5	117.9	54.2	103.7	108.9	97.2	91.4	76.8	86.8	103.1	-0.195148	0.12403	-0.997169	-0.0611179	0.00947013	-0.154506	-0.243268	-0.494356	0.248277	0.18
GGTAVPTSQK	[R].GGTAVPTSQK.[V]	1xDeamidated [Q9]; 1xPhospho [S/T]; 1xTMTpro [K10]; 1xTMTpro [N-Term]	1	2	Q9BVV7	TIMM21	Q9BVV7 [91-100]	Mitochondrial import inner membrane translocase subunit Tim21 [OS=Homo sapiens]
GGTAVPTSQKVK	[R].GGTAVPTSQKVK.[E]	1xPhospho [S/T]; 2xTMTpro [K10; K12]; 1xTMTpro [N-Term]	1	2	Q9BVV7	TIMM21	Q9BVV7 [91-102]	Mitochondrial import inner membrane translocase subunit Tim21 [OS=Homo sapiens]
GGTDLIINSYGPIIK	[K].GGTDLIINSYGPIIK.[N]	2xPhospho [T3; S/Y]; 1xTMTpro [K15]; 1xTMTpro [N-Term]	1	2	Q2VWP7	PRTG	Q2VWP7 [1032-1046]	Protogenin [OS=Homo sapiens]
GGTGLFELK	[R].GGTGLFELK.[Q]	1xPhospho [T3]; 1xTMTpro [K9]; 1xTMTpro [N-Term]	1	1	O95602	POLR1A	O95602 [1708-1716]	DNA-directed RNA polymerase I subunit RPA1 [OS=Homo sapiens]	59.6	53.1	90	132.4	182	36.7	65.6	56	56.2	75.5	66	74.9	60.3	69.3	64	78.4	481.8	98.1	-0.5871	-0.161194	-0.355204	-0.172705	-0.485512	-0.284815	-0.399598	-0.106817	-2.29611	0.003
GGTNGVQQLSK	[K].GGTNGVQQLSK.[M]	2xDeamidated [Q7; N/Q]; 1xPhospho [T3]; 1xTMTpro [K11]; 1xTMTpro [N-Term]	1	4	Q8TD26	CHD6	Q8TD26 [939-949]	Chromodomain-helicase-DNA-binding protein 6 [OS=Homo sapiens]
GGTSNGYAK	[K].GGTSNGYAK.[T]	1xDeamidated [N5]; 2xPhospho [T3; S4]; 1xTMTpro [K9]; 1xTMTpro [N-Term]	1	21	Q9UMD9	COL17A1	Q9UMD9 [34-42]	Collagen alpha-1(XVII) chain [OS=Homo sapiens]	163.3	100.2	113.1	115.1	133.9	91.1	107	122.8	68	124.6	62.8	86.5	101.4	97.1	88	54.9	80.3	90	-0.798996	0.0747016	-0.913766	-0.45183	-0.222545	-0.285059	-0.427027	-1.10772	0.164525	0.02
GGTVLAILGK	[K].GGTVLAILGK.[G]	1xPhospho [T3]; 1xTMTpro [K10]; 1xTMTpro [N-Term]	1	1	Q9ULD8	KCNH3	Q9ULD8 [632-641]	Potassium voltage-gated channel subfamily H member 3 [OS=Homo sapiens]	96.4	109.9	120.7	82.8	93.4	103.1	73.8	88.8	158.3	115.1	74	133.9	86.1	95	124.8	82.6	74.9	86.6	0.719865	0.260092	-0.377199	0.47836	-0.158711	-0.0167966	0.376822	-0.218582	0.209401	0.52
GGTVNTSSK	[K].GGTVNTSSK.[I]	2xPhospho [T3; T6]; 1xTMTpro [K9]; 1xTMTpro [N-Term]	1	1	Q6Q759	SPAG17	Q6Q759 [8-16]	Sperm-associated antigen 17 [OS=Homo sapiens]	104.5	94.8	123.9	147.4	96.3	97.5	99.5	109.3	113.5	92.2	67.1	101	125.5	80.7	73.3	71.7	92.3	109.5	0.0563802	-0.243473	-0.701927	-0.111957	0.201375	-0.435672	-0.574427	-0.606267	0.246528	0.1
GGTWSQAEK	[K].GGTWSQAEK.[A]	1xPhospho [S5]; 1xTMTpro [K9]; 1xTMTpro [N-Term]	1	1	A6NGG8	PCARE	A6NGG8 [938-946]	Photoreceptor cilium actin regulator [OS=Homo sapiens]	77.6	108.3	115.3	84	99.5	91.4	95.5	120	68.1	89.2	90.3	112.8	146.2	92.5	108.4	99.6	109.5	91.9	-0.539045	-0.149656	-0.131974	0.188995	0.563172	-0.0972463	0.131593	0.00944604	-0.252794	0.94
GGVEDEATLSAYVTIALLEIPLPVTNPIVR	[K].GGVEDEATLSAYVTIALLEIPLPVTNPIVR.[N]	3xPhospho [Y12; T14; T25]; 1xTMTpro [N-Term]	1	1	P20742	PZP	P20742 [1099-1128]	Pregnancy zone protein [OS=Homo sapiens]
GGVEPAGPGGGSPEPYHPTLGIYARCIR	[R].GGVEPAGPGGGSPEPYHPTLGIYARCIR.[N]	2xPhospho [S12; T19]; 1xMethylthio [C26]; 1xTMTpro [N-Term]	0	1					115.6	101.9	70.9	144.5	140.9	86.8	96.2	107.7	146.6	109.6	51.6	126.7	81	109	76.8	55.8	113.4	65.1	0.440019	0.0203818	-1.06642	0.229551	-0.415872	0.0124622	-0.492688	-0.953529	-0.800691	0.34
GGVGGAGATPRK	[K].GGVGGAGATPRK.[R]	1xPhospho [T9]; 1xTMTpro [K12]; 1xTMTpro [N-Term]	1	1	O95704	APBB3	O95704 [455-466]	Amyloid-beta A4 precursor protein-binding family B member 3 [OS=Homo sapiens]	255	186.1	212.1	134.7	89.3	77.1	123	75	237.5	75.4	24.2	60.4	39.8	47.2	50.7	43.2	30.7	38.7	0.721483	-0.933808	-2.57337	-1.25382	-1.8556	-1.60959	-1.50639	-1.73734	0.334095	0.02
GGVRASVPQK	[R].GGVRASVPQK.[L]	1xDeamidated [Q9]; 1xPhospho [S6]; 1xTMTpro [K10]; 1xTMTpro [N-Term]	1	1	Q7RTM1	OTOP1	Q7RTM1 [47-56]	Proton channel OTOP1 [OS=Homo sapiens]	40.2	38.2	36.5	46.7	28.8	28	57.7	31	30.7	21.8	33.7	31.6	1114.9	68.7	33.3	110.9	0	47.3	-0.322398	-0.816308	-0.187888	-0.280712	4.86013	0.839673	-0.205114	1.53055		0.49
GGVRTSYQPSSPGRFTK	[K].GGVRTSYQPSSPGRFTK.[E]	1xDeamidated [Q8]; 1xPhospho [S]; 1xTMTpro [K17]; 1xTMTpro [N-Term]	1	2	Q14134	TRIM29	Q14134 [479-495]	Tripartite motif-containing protein 29 [OS=Homo sapiens]
GGVTTQALAK	[K].GGVTTQALAK.[Y]	1xDeamidated [Q6]; 1xPhospho [T]; 1xTMTpro [K10]; 1xTMTpro [N-Term]	1	4	P07199	CENPB	P07199 [267-276]	Major centromere autoantigen B [OS=Homo sapiens]
GGYAAEK	[R].GGYAAEK.[E]	1xPhospho [Y3]; 1xTMTpro [K7]; 1xTMTpro [N-Term]	1	1	Q8NEP3	DNAAF1	Q8NEP3 [297-303]	Dynein axonemal assembly factor 1 [OS=Homo sapiens]	123.4	110.4	93.1	193.9	119.9	99.7	86.6	145.8	60.6	118.7	78.4	91.4	104.7	72.4	67.7	61.6	73.2	98.4	-1.00475	-0.0348233	-0.633218	-0.411877	-0.215882	-0.748082	-0.844915	-0.981141	0.426815	0.006
GGYIPK	[R].GGYIPK.[T]	1xPhospho [Y3]; 1xTMTpro [K6]; 1xTMTpro [N-Term]	1	2	Q8IZ73	RPUSD2	Q8IZ73 [401-406]	RNA pseudouridylate synthase domain-containing protein 2 [OS=Homo sapiens]	92.2	105.9	134.8	117.9	85	94.1	97.7	151.4	77.1	139.9	81.3	124	87.2	60	58.1	120.7	94.8	78	-0.51106	0.348533	-0.434536	0.174477	-0.333463	-0.872829	-0.919253	0.135563	-0.281413	0.24
GGYRVK	[R].GGYRVK.[A]	1xPhospho [Y3]; 1xTMTpro [K6]; 1xTMTpro [N-Term]	1	2	Q96K30	RITA1	Q96K30 [23-28]	RBPJ-interacting and tubulin-associated protein 1 [OS=Homo sapiens]	102.2	107.6	102.5	80.5	87.2	125.3	78.7	101.3	116.9	94	76.1	106.1	104.8	122.4	105.8	84.2	93.7	110.6	0.252031	-0.0625112	-0.367276	0.112181	0.0943948	0.31836	0.108096	-0.221352	0.23923	0.81
GHDSVYQQNK	[R].GHDSVYQQNK.[S]	2xDeamidated [Q7; N9]; 1xPhospho [S/Y]; 1xTMTpro [K10]; 1xTMTpro [N-Term]	1	2	Q6T4P5	PLPPR3	Q6T4P5 [310-319]	Phospholipid phosphatase-related protein type 3 [OS=Homo sapiens]
GHETLRDGDRHSLR	[K].GHETLRDGDRHSLR.[Q]	1xPhospho [S12]; 1xTMTpro [N-Term]	1	1	Q5VST9		Q5VST9 [3660-3673]; [3748-3761]	Obscurin [OS=Homo sapiens]	73.9	109.4	120.9	138.6	59.4	81	70.8	122.8	73.1	133.9	123.7	155.1	41.7	97.1	104.6	148.4	65.5	80	-0.4096	0.463613	0.349302	0.675655	-1.21942	0	0.10734	0.611948	0.288505	0.82
GHETSALLILEK	[K].GHETSALLILEK.[I]	1xPhospho [S/T]; 1xTMTpro [K12]; 1xTMTpro [N-Term]	1	2	O15084	ANKRD28	O15084 [901-912]	Serine/threonine-protein phosphatase 6 regulatory ankyrin repeat subunit A [OS=Homo sapiens]	240.8	96.6	233.4	197	90.4	94.3	114.4	59.8	65.9	58.9	74.9	65.5	46.4	47.5	69.8	107.5	71.7	65.1	-1.09568	-1.25769	-0.910994	-1.10446	-1.60183	-1.56803	-1.01273	-0.389695	-0.139316	<0.001
GHFTSGMLNDK	[K].GHFTSGMLNDK.[S]	2xPhospho [T4; S5]; 1xTMTpro [K11]; 1xTMTpro [N-Term]	1	1	P54803	GALC	P54803 [638-648]	Galactocerebrosidase [OS=Homo sapiens]	63.7	154.9	62.8	48	81.6	138.1	83.6	163.1	187.5	116.3	52.2	132.9	72.7	79.1	92.8	91.2	86.5	93	0.914485	0.225445	-0.930284	0.417935	-0.452379	-0.330656	-0.100209	-0.1253	0.104531	0.86
GHGIITK	[R].GHGIITK.[G]	1xPhospho [T6]; 1xTMTpro [K7]; 1xTMTpro [N-Term]	1	1	Q9UK96	FBXO10	Q9UK96 [804-810]	F-box only protein 10 [OS=Homo sapiens]	116	80.4	148.8	75.2	166.2	101.5	101.9	101.1	86.5	96.4	91.3	69.2	88	103.7	110.9	96.6	82.4	83.8	-0.364815	-0.208482	-0.286901	-0.686743	-0.340012	-0.103171	-0.00632798	-0.205492	0.0243059	0.02
GHGVLHTLIR	[R].GHGVLHTLIR.[C]	1xPhospho [T7]; 1xTMTpro [N-Term]	1	1	Q8TEB1	DCAF11	Q8TEB1 [433-442]	DDB1- and CUL4-associated factor 11 [OS=Homo sapiens]	80.2	101.6	108.5	65	110.3	96.2	133.2	72	99.6	135.6	59.9	101.6	106.5	74.7	129.3	86.7	82	157.1	0.0549911	0.500131	-0.678599	0.0836738	0.151627	-0.360046	0.431496	-0.145123	0.937987	0.95
GHLLIHSRPRSSSVK	[K].GHLLIHSRPRSSSVK.[R]	2xPhospho [S7; S11]; 1xTMTpro [K15]; 1xTMTpro [N-Term]	1	1	Q8NEM0	MCPH1	Q8NEM0 [341-355]	Microcephalin [OS=Homo sapiens]	86.4	86	123.3	99.6	76.6	89.5	105.7	92	82.3	58.2	90.6	143	110.6	95.5	108.8	89.8	162.7	99.4	-0.205326	-0.705199	-0.066707	0.591725	0.221061	0.00928269	0.197389	-0.0795026	-0.710896	0.94
GHIQLTYFSR	[R].GHIQLTYFSR.[W]	1xPhospho [T/Y]; 1xTMTpro [N-Term]	1	2	Q96S38	RPS6KC1	Q96S38 [941-950]	Ribosomal protein S6 kinase delta-1 [OS=Homo sapiens]	157.3	83.1	92.8	144.1	103.3	103.8	75.6	85.6	126.5	87.8	93.3	79.4	81.4	106.5	67.8	103.9	92	115.9	0.259162	-0.267683	-0.180026	-0.412764	-0.376875	0.0108781	-0.640618	-0.0247797	0.333175	0.18
GHLSAILAIK	[K].GHLSAILAIK.[G]	1xPhospho [S4]; 1xTMTpro [K10]; 1xTMTpro [N-Term]	1	1	Q03169	TNFAIP2	Q03169 [610-619]	Tumor necrosis factor alpha-induced protein 2 [OS=Homo sapiens]	55.1	78	44.8	75.8	90.7	114.3	106.2	106.9	95	95.8	34.8	165.4	119.8	114.8	88.5	75.7	134	204.4	0.177968	0.190066	-1.27087	0.977927	0.512596	0.451091	0.0757176	-0.149667	0.609162	0.73
GHLSGLQK	[K].GHLSGLQK.[V]	1xPhospho [S4]; 1xTMTpro [K8]; 1xTMTpro [N-Term]	1	2	Q9BY07	SLC4A5	Q9BY07 [49-56]	Electrogenic sodium bicarbonate cotransporter 4 [OS=Homo sapiens]	158.9	90	128	93	103	88.2	120.6	68.3	65.1	76.5	187	59.6	76.8	81.6	66.9	103.6	91.3	141.6	-0.706733	-0.473931	0.815575	-0.834079	-0.468285	-0.380822	-0.667385	-0.0364388	0.633135	0.22
GHISPK	[R].GHISPK.[S]	1xPhospho [S4]; 1xTMTpro [K6]; 1xTMTpro [N-Term]	1	1	O95157	NXPH3	O95157 [51-56]	Neurexophilin-3 [OS=Homo sapiens]	142.2	92.9	83.4	102.3	101.7	95	117.2	89.4	79.4	99.1	78.7	83.2	90.4	117.8	118.6	87.9	112.4	108.5	-0.375608	-0.0558624	-0.388384	-0.308164	-0.188425	0.19352	0.203285	-0.228884	-0.050947	0.24
GHITAGSNK	[K].GHITAGSNK.[T]	1xDeamidated [N8]; 1xPhospho [S7]; 1xTMTpro [K9]; 1xTMTpro [N-Term]	1	4	Q8N8N7	PTGR2	Q8N8N7 [148-156]	Prostaglandin reductase 2 [OS=Homo sapiens]	137.3	97.4	117.5	119.8	104.1	96.5	97.6	67.3	84.3	130.3	95.6	105.9	103.8	98.9	88.7	75.8	79.8	99.6	-0.312485	0.315748	-0.131007	0.0166134	-0.0122827	-0.0820468	-0.239083	-0.465819	0.319757	0.38
GHMTTEAK	[R].GHMTTEAK.[R]	1xPhospho [T]; 1xOxidation [M3]; 1xTMTpro [K8]; 1xTMTpro [N-Term]	1	2	Q99459	CDC5L	Q99459 [701-708]	Cell division cycle 5-like protein [OS=Homo sapiens]
GHNGTIEFTSLDAHK	[K].GHNGTIEFTSLDAHK.[G]	1xPhospho [T9]; 1xTMTpro [K15]; 1xTMTpro [N-Term]	1	1	Q86Y07	VRK2	Q86Y07 [209-223]	Serine/threonine-protein kinase VRK2 [OS=Homo sapiens]	138.7	84.9	107.9	89.5	126.3	96.1	111.3	89.9	114.4	127.9	75.8	97.8	85.4	115.1	96.8	57	86.4	98.6	0.115819	0.276748	-0.477998	-0.110362	-0.30596	0.12462	-0.125189	-0.889234	0.190556	0.39
GHPVTMRTITYSINFFSK	[R].GHPVTMRTITYSINFFSK.[G]	1xDeamidated [N14]; 1xPhospho [T5]; 1xTMTpro [K18]; 1xTMTpro [N-Term]	1	2	Q9NVE7	PANK4	Q9NVE7 [328-345]	4'-phosphopantetheine phosphatase [OS=Homo sapiens]	72.9	109.1	126.3	114.5	60	105.8	57.5	106.6	109.5	90.9	115.5	147.1	98.7	94.1	87.1	140.7	85.6	78	0.218856	-0.0497228	0.295818	0.644722	0.069047	0.000191657	-0.11133	0.580547	-0.134137	0.18
GHQALYRQR	[R].GHQALYRQR.[W]	1xPhospho [Y6]; 1xTMTpro [N-Term]	1	1	Q8NGU9	GPR150	Q8NGU9 [389-397]	Probable G-protein coupled receptor 150 [OS=Homo sapiens]	50	84.7	73.8	95.5	111.1	122.6	34.3	95	80.5	109.1	100.2	121.4	114.2	83.6	80.5	148.7	169.6	125.5	-0.0506261	0.387964	0.265196	0.542082	0.453876	0.00388809	-0.0506261	0.834718	-0.434449	0.09
GHRLYQPK	[R].GHRLYQPK.[L]	1xPhospho [Y5]; 1xTMTpro [K8]; 1xTMTpro [N-Term]	1	1	P42680	TEC	P42680 [581-588]	Tyrosine-protein kinase Tec [OS=Homo sapiens]	162.6	81.1	176.6	113.7	149.2	79.4	118.9	63	96.3	80.2	69.5	106.5	92.1	88.6	94.9	54.2	82.6	90.4	-0.293943	-0.557877	-0.764466	-0.148697	-0.358278	-0.414172	-0.315071	-1.12319	0.130181	0.009
GHSERSDTNEK	[K].GHSERSDTNEK.[R]	1xDeamidated [N9]; 2xPhospho [S3; S6]; 1xTMTpro [K11]; 1xTMTpro [N-Term]	1	2	P30414	NKTR	P30414 [258-268]	NK-tumor recognition protein [OS=Homo sapiens]	175.7	111.3	143.1	95.2	138.9	84.7	105.3	92	129	106	56.7	98.8	85	91.9	90.3	56.9	64.9	74.5	0.125226	-0.158081	-1.06072	-0.259562	-0.47661	-0.364008	-0.389347	-1.05564	0.199022	0.05
GHSGLGLSLAGNK	[K].GHSGLGLSLAGNK.[D]	1xPhospho [S8]; 1xTMTpro [K13]; 1xTMTpro [N-Term]	1	1	O75970	MPDZ	O75970 [1356-1368]	Multiple PDZ domain protein [OS=Homo sapiens]
GHSGLQPTGLLS	[K].GHSGLQPTGLLS.[-]	1xPhospho [S3]; 1xTMTpro [N-Term]	1	1	P13762	HLA-DRB4	P13762 [255-266]	HLA class II histocompatibility antigen, DR beta 4 chain [OS=Homo sapiens]
GHSQVPAQMEEAR	[R].GHSQVPAQMEEAR.[D]	1xDeamidated [Q8]; 1xPhospho [S3]; 1xTMTpro [N-Term]	1	1	O15015	ZNF646	O15015 [1610-1622]	Zinc finger protein 646 [OS=Homo sapiens]
GHTGIGELAAALNEFDNK	[K].GHTGIGELAAALNEFDNK.[I]	1xDeamidated [N]; 1xPhospho [T3]; 1xTMTpro [K18]; 1xTMTpro [N-Term]	1	2	P26232	CTNNA2	P26232 [269-286]	Catenin alpha-2 [OS=Homo sapiens]
GHTGTAGK	[K].GHTGTAGK.[Q]	1xPhospho [T5]; 1xTMTpro [K8]; 1xTMTpro [N-Term]	1	1	Q15389	ANGPT1	Q15389 [407-414]	Angiopoietin-1 [OS=Homo sapiens]	90.7	60.8	100.7	104.3	97.5	100.9	87.7	66.3	120.8	137.5	84.2	79.9	81.1	78.9	101.5	125.5	133.7	148.1	0.447038	0.633849	-0.07369	-0.149315	-0.127808	-0.167485	0.195898	0.502105	0.147572	0.37
GHTLTLNFTRNATR	[R].GHTLTLNFTRNATR.[Y]	1xPhospho [T3]; 1xTMTpro [N-Term]	1	1	P11279	LAMP1	P11279 [97-110]	Lysosome-associated membrane glycoprotein 1 [OS=Homo sapiens]
GHVGTTATK	[K].GHVGTTATK.[K]	2xPhospho [T6; T8]; 1xTMTpro [K9]; 1xTMTpro [N-Term]	1	1	Q9BPZ7	MAPKAP1	Q9BPZ7 [167-175]	Target of rapamycin complex 2 subunit MAPKAP1 [OS=Homo sapiens]	112.6	117.2	129	82.6	0	116.6	124.3	57.6	76.5	131.4	135.8	69.8	118.7	79.9	109.2	178.1	0	160.6	-0.273799	0.506635	0.554153	-0.406031	0.35999	-0.211063	0.239643	0.945357		0.39
GHVHYLIK	[K].GHVHYLIK.[W]	1xPhospho [Y5]; 1xTMTpro [K8]; 1xTMTpro [N-Term]	1	1	Q14839	CHD4	Q14839 [636-643]	Chromodomain-helicase-DNA-binding protein 4 [OS=Homo sapiens]	157.2	85.2	98.4	114	101	75.4	89.3	88	93.6	72.1	98.7	106.2	105.1	89.2	98.8	96.4	92.9	138.4	-0.110667	-0.487177	-0.0341258	0.071536	0.0565149	-0.180132	-0.0326648	-0.0681427	0.575093	0.3
GHWTAARRSR	[R].GHWTAARRSR.[S]	1xPhospho [S9]; 1xTMTpro [N-Term]	1	1	Q96I51		Q96I51 [24-33]	RCC1-like G exchanging factor-like protein [OS=Homo sapiens]	226.5	94	108.6	146	92.6	117	59.7	87.9	135.9	70.4	77.1	117.1	47	112.6	53	72.1	90.1	92.5	0.221751	-0.727147	-0.595992	0.00694681	-1.31006	-0.0495874	-1.13673	-0.692723	0.0379263	0.08
GHYLAGK	[K].GHYLAGK.[V]	1xPhospho [Y3]; 1xTMTpro [K7]; 1xTMTpro [N-Term]	1	2	P20929		P20929 [4504-4510]	Nebulin [OS=Homo sapiens]	156.8	102.1	88.4	94.6	115.9	96.1	111.8	110.4	105.1	95.1	95.2	115.4	103.2	90.9	82.7	91.2	94.7	50.5	-0.0593329	-0.203578	-0.202062	0.0755477	-0.0856526	-0.268743	-0.405136	-0.26399	-0.907081	0.04
GHYITIVK	[R].GHYITIVK.[S]	1xPhospho [Y3]; 1xTMTpro [K8]; 1xTMTpro [N-Term]	1	1	P62068	USP46	P62068 [312-319]	Ubiquitin carboxyl-terminal hydrolase 46 [OS=Homo sapiens]	162.7	87.8	178.2	107.3	81.1	73.8	108.3	58.5	96.4	87.2	94.7	94.3	106.1	101.8	105.4	60	64.2	132.3	-0.153368	-0.298073	-0.179037	-0.185143	-0.0150485	-0.0747356	-0.0245983	-0.837439	1.04317	0.13
GKAKFSTSSSDQSFASFDDQQK	[K].GKAKFSTSSSDQSFASFDDQQK.[M]	1xDeamidated [Q]; 3xPhospho [S8; S9; S]; 3xTMTpro [K2; K4; K22]; 1xTMTpro [N-Term]	1	4	Q711Q0	CEFIP	Q711Q0 [724-745]	Cardiac-enriched FHL2-interacting protein [OS=Homo sapiens]
GKELNLVFGLQLSMAR	[K].GKELNLVFGLQLSMAR.[I]	2xDeamidated [N5; Q11]; 1xPhospho [S13]; 1xOxidation [M14]; 1xTMTpro [K2]; 1xTMTpro [N-Term]	1	1	Q9H3U5	MFSD1	Q9H3U5 [167-182]	Major facilitator superfamily domain-containing protein 1 [OS=Homo sapiens]	99	94.1	65.5	92.3	72	147.8	70.1	99.7	50.1	147.8	71.9	109.3	72.5	185.7	71	113.9	131.4	105.6	-0.885617	0.675147	-0.364436	0.239794	-0.352447	1.00447	-0.382609	0.299268	-0.315355	0.9
GKESFRGK	[R].GKESFRGK.[D]	1xPhospho [S4]; 2xTMTpro [K2; K8]; 1xTMTpro [N-Term]	1	1	Q5SZK8		Q5SZK8 [3137-3144]	FRAS1-related extracellular matrix protein 2 [OS=Homo sapiens]	61.3	96.7	119.2	128.8	91.5	109.6	82	122.4	88.3	106.7	104.2	143.4	126.3	107.3	83.8	89.8	72.9	65.8	-0.200106	0.0729691	0.0387642	0.499454	0.316264	0.081059	-0.275569	-0.175804	-0.147831	0.76
GKIETRHVAAMEK	[K].GKIETRHVAAMEK.[Y]	1xPhospho [T5]; 2xTMTpro [K2; K13]; 1xTMTpro [N-Term]	1	2	Q2TB90	HKDC1	Q2TB90 [332-344]	Hexokinase HKDC1 [OS=Homo sapiens]	112.4	114.6	140.8	78.1	126.1	97.8	128.7	73.2	102.9	83.7	78.6	94.8	55.5	96.5	117.5	76.5	106.7	115.5	-0.0825887	-0.380532	-0.47123	-0.200873	-0.973272	-0.175231	0.108829	-0.5103	0.114333	0.07
GKNYTEEEDRFLICMLHK	[K].GKNYTEEEDRFLICMLHK.[LM]	1xDeamidated [N3]; 1xPhospho [T/Y]; 1xOxidation [M15]; 1xMethylthio [C14]; 2xTMTpro [K2; K18]; 1xTMTpro [N-Term]	2	2	O60264; P28370	SMARCA5	O60264 [944-961]; P28370 [959-976]	SWI/SNF-related matrix-associated actin-dependent regulator of chromatin subfamily A member 5 [OS=Homo sapiens] Probable global transcription activator SNF2L1 [OS=Homo sapiens]	96.8	93.3	84	104	95.7	84.9	96.2	114	122.3	118.4	105.2	82.9	115.1	109.4	102.9	86.6	101.6	86.7	0.347628	0.300873	0.130339	-0.213352	0.260092	0.186817	0.098447	-0.150357	-0.228797	0.26
GKPSPWQSSTSTGESSK	[K].GKPSPWQSSTSTGESSK.[E]	1xPhospho [S11]; 2xTMTpro [K2; K17]; 1xTMTpro [N-Term]	1	1	Q5VVP1	SPATA31A6	Q5VVP1 [634-650]	Spermatogenesis-associated protein 31A6 [OS=Homo sapiens]	84.7	71.6	85.8	31.8	38	186.7	104.5	105.9	69	62.7	119.7	100.1	91.1	228.3	134.3	122.5	59	104.1	-0.361117	-0.499248	0.433638	0.175656	0.0397373	1.36515	0.599674	0.466996	0.819183	0.37
GKSHLIEHQR	[R].GKSHLIEHQR.[V]	1xPhospho [S3]; 1xTMTpro [K2]; 1xTMTpro [N-Term]	1	1	Q8TF45	ZNF418	Q8TF45 [465-474]	Zinc finger protein 418 [OS=Homo sapiens]	98.6	58.7	72.4	110.9	85.6	73.7	82	534.7	101.9	47.2	45.2	83.2	70.7	68.6	46.3	65.7	79.2	75.4	-0.453887	-1.56418	-1.62665	-0.746385	-0.981258	-1.02476	-1.59196	-1.08708	-0.0709359	<0.001
GKSQAK	[R].GKSQAK.[H]	1xDeamidated [Q4]; 1xPhospho [S3]; 2xTMTpro [K2; K6]; 1xTMTpro [N-Term]	1	1	Q08289	CACNB2	Q08289 [412-417]	Voltage-dependent L-type calcium channel subunit beta-2 [OS=Homo sapiens]	112.8	174.4	92	115.5	106.9	76.7	159.5	123.3	48.3	41.3	58.6	87.5	157.8	71.8	83.1	92.1	108.3	90.1	-1.31459	-1.54047	-1.03571	-0.457332	0.393411	-0.742631	-0.531766	-0.383413	-0.265434	0.04
GKVANTNVTLQALR	[K].GKVANTNVTLQALR.[G]	1xPhospho [T9]; 1xTMTpro [K2]; 1xTMTpro [N-Term]	1	1	Q9UJQ4	SALL4	Q9UJQ4 [174-187]	Sal-like protein 4 [OS=Homo sapiens]	90.8	58.9	105	82.9	76.8	116.6	91.1	61.2	69.8	98.3	70.3	116	81.3	104.6	128.4	138.1	144.8	165	-0.29122	0.202744	-0.280923	0.441606	-0.0711919	0.292364	0.588126	0.693194	0.188404	0.33
GKVAPTTK	[R].GKVAPTTK.[T]	1xPhospho [T]; 2xTMTpro [K2; K8]; 1xTMTpro [N-Term]	1	2	P20929		P20929 [4924-4931]	Nebulin [OS=Homo sapiens]	104.6	91	87.8	45.2	114.9	99	156.9	89.7	64	86.1	80.9	63.9	123.6	135.2	160.4	101.3	94.5	101	-0.624064	-0.196123	-0.285997	-0.62632	0.325471	0.454887	0.701466	0.038426	0.0959691	0.89
GIAARSYGLNVAK	[R].GIAARSYGLNVAK.[L]	1xPhospho [S/Y]; 1xTMTpro [K13]; 1xTMTpro [N-Term]	1	2	P20585	MSH3	P20585 [1062-1074]	DNA mismatch repair protein Msh3 [OS=Homo sapiens]
GLAATTSMAYAK	[K].GLAATTSMAYAK.[L]	3xPhospho [T5; T6; S7]; 1xTMTpro [K12]; 1xTMTpro [N-Term]	1	1	Q9HB96	FANCE	Q9HB96 [480-491]	Fanconi anemia group E protein [OS=Homo sapiens]	139.4	117.6	81.6	99.4	164.4	140.3	89.1	125	50.5	132.7	103.1	108.7	128.6	81.9	71.8	76.8	43	46.3	-1.24386	0.149951	-0.214173	-0.137865	0.104673	-0.546282	-0.736162	-0.639039	0.106676	0.11
GLAGAVSELLR	[K].GLAGAVSELLR.[S]	1xPhospho [S7]; 1xTMTpro [N-Term]	1	1	Q9Y490	TLN1	Q9Y490 [614-624]	Talin-1 [OS=Homo sapiens]	121.7	145.6	110.5	100	107.4	72.7	91.7	81.7	82.6	148.1	67.7	131.5	101.7	78.4	91	60.1	97.6	110.2	-0.331156	0.511202	-0.618141	0.339694	-0.0310495	-0.406444	-0.191431	-0.789932	0.175171	0.43
GLAGPAASYGPYTR	[K].GLAGPAASYGPYTR.[V]	1xPhospho [S8]; 1xTMTpro [N-Term]	1	1	P58012	FOXL2	P58012 [247-260]	Forkhead box protein L2 [OS=Homo sapiens]	54.9	111	96.8	92.3	60.3	110.5	85.6	69.3	127.4	107.3	87.7	93.6	66.1	132.2	156.7	65.9	179.5	102.9	0.582346	0.334631	0.0436296	0.137561	-0.364297	0.635703	0.880986	-0.368669	-0.802741	0.34
GLALSSNKVK	[K].GLALSSNKVK.[S]	1xDeamidated [N7]; 1xPhospho [S6]; 2xTMTpro [K8; K10]; 1xTMTpro [N-Term]	1	3	Q8TE85	GRHL3	Q8TE85 [271-280]	Grainyhead-like protein 3 homolog [OS=Homo sapiens]	149.2	145	122.5	122.6	80.4	67	82.9	77.3	95	161.3	77.7	110.7	73.2	78.3	78.7	66.2	106.5	105.6	-0.156192	0.607555	-0.446205	0.0644636	-0.532276	-0.435107	-0.427756	-0.677289	-0.0122436	0.25
GLALSSNKVK	[K].GLALSSNKVK.[S]	1xDeamidated [N7]; 2xPhospho [S5; S6]; 2xTMTpro [K8; K10]; 1xTMTpro [N-Term]	1	1	Q8TE85	GRHL3	Q8TE85 [271-280]	Grainyhead-like protein 3 homolog [OS=Homo sapiens]	0	71.7	162.3	124.7	134.6	82	122.6	285.8	203.3	62.3	72.9	96.6	0	45.6	74.3	78.2	111.6	71.5	0.725392	-0.980914	-0.754228	-0.348123		-1.43111	-0.726784	-0.652978	-0.642322	0.11
GLALTSQMQDVLEAK	[R].GLALTSQMQDVLEAK.[E]	2xPhospho [T5; S6]; 1xOxidation [M8]; 1xTMTpro [K15]; 1xTMTpro [N-Term]	1	17	Q7Z6P3	RAB44	Q7Z6P3 [249-263]	Ras-related protein Rab-44 [OS=Homo sapiens]	115.5	81.6	120.6	80.7	97.2	98.7	130.5	59.5	104.8	114.2	95.9	106.8	87.4	114.1	111.4	100.6	84	96.7	0.0962331	0.220157	-0.0318029	0.123506	-0.1657	0.218893	0.184344	0.0372247	0.203127	0.24
GLASLVK	[R].GLASLVK.[V]	1xPhospho [S4]; 1xTMTpro [K7]; 1xTMTpro [N-Term]	1	1	Q8NE28	STKLD1	Q8NE28 [569-575]	Serine/threonine kinase-like domain-containing protein STKLD1 [OS=Homo sapiens]
GLASTVSLSAESGK	[R].GLASTVSLSAESGK.[S]	1xPhospho [S12]; 1xTMTpro [K14]; 1xTMTpro [N-Term]	0	1					132.5	109.5	92.7	126.9	77	87.1	96.3	131.3	103.6	94.7	62.9	114.2	82.5	101.5	87.4	91.1	114.3	94.6	-0.042029	-0.171617	-0.761921	0.0985096	-0.370587	-0.0715733	-0.287348	-0.22753	-0.272913	0.11
GIATNDVGIQK	[K].GIATNDVGIQK.[D]	2xDeamidated [N5; Q10]; 1xPhospho [T4]; 1xTMTpro [K11]; 1xTMTpro [N-Term]	1	1	Q16134	ETFDH	Q16134 [213-223]	Electron transfer flavoprotein-ubiquinone oxidoreductase, mitochondrial [OS=Homo sapiens]	77.8	74.8	99.2	62.9	101.9	118.3	67.2	85.3	44.7	57	199.4	135.4	144.9	52.6	59.7	98.7	152.8	167.4	-0.942803	-0.592116	1.21452	0.656078	0.753908	-0.708015	-0.525347	0.199972	0.131655	0.95
GLCGFLSSPTITDFISK	[R].GLCGFLSSPTITDFISK.[I]	1xPhospho [S16]; 1xMethylthio [C3]; 1xTMTpro [K17]; 1xTMTpro [N-Term]	1	1	Q6P2S7	TTC41P	Q6P2S7 [734-750]	Putative tetratricopeptide repeat protein 41 [OS=Homo sapiens]	126.7	67.9	104.1	111.5	106.9	89.5	95.1	91.3	126.8	155.1	100.7	110.8	99	111.8	91.1	68.5	60.6	82.7	0.355234	0.645878	0.0227428	0.160637	-0.00182044	0.173599	-0.121798	-0.533145	0.44857	0.63
GLCPDLECVWVTK	[R].GLCPDLECVWVTK.[S]	1xPhospho [T12]; 2xMethylthio [C3; C8]; 1xTMTpro [K13]; 1xTMTpro [N-Term]	1	2	Q6ECI4	ZNF470	Q6ECI4 [91-103]	Zinc finger protein 470 [OS=Homo sapiens]	80.7	110.7	116.8	63.4	61.6	86.6	85.7	95.7	81.1	118.6	194.3	63.8	198.5	90.4	111.4	129.8	47.8	63.1	-0.112052	0.436278	1.14846	-0.458198	1.17931	0.0445687	0.345923	0.566464	0.400629	0.2
GLCSIYHK	[R].GLCSIYHK.[K]	1xPhospho [S4]; 1xMethylthio [C3]; 1xTMTpro [K8]; 1xTMTpro [N-Term]	1	1	P20585	MSH3	P20585 [624-631]	DNA mismatch repair protein Msh3 [OS=Homo sapiens]	120	95.8	135.1	123.9	100.1	110.2	95.5	86.6	120.7	125.1	96.5	61	139.9	93.1	72.3	92	54	78.3	0.155061	0.206717	-0.167764	-0.829484	0.368031	-0.219512	-0.584297	-0.236659	0.536053	0.45
GLDCDTVTQAK	[K].GLDCDTVTQAK.[E]	2xPhospho [T6; T8]; 1xMethylthio [C4]; 1xTMTpro [K11]; 1xTMTpro [N-Term]	1	1	Q9UIW2	PLXNA1	Q9UIW2 [1522-1532]	Plexin-A1 [OS=Homo sapiens]	121.5	94.8	231.3	92.2	101.3	93.4	77.9	83.6	67.8	60.1	174.1	80.9	65.1	86.2	71.7	85.1	108.5	104.4	-0.724142	-0.898062	0.636417	-0.469287	-0.782769	-0.377739	-0.643454	-0.396268	-0.0555733	0.09
GLDDELDTGDAK	[R].GLDDELDTGDAK.[F]	1xPhospho [T8]; 1xTMTpro [K12]; 1xTMTpro [N-Term]	1	1	Q8NFM4	ADCY4	Q8NFM4 [529-540]	Adenylate cyclase type 4 [OS=Homo sapiens]	160.2	100.6	122.1	154.9	147.9	72.6	102.9	100.7	100.4	111	51.6	74.8	113	106.8	94.9	40.4	70.3	74.7	-0.260128	-0.115327	-1.22044	-0.684777	-0.0895641	-0.170975	-0.341407	-1.57346	0.0875836	0.07
GIDPNYANK	[R].GIDPNYANK.[V]	1xDeamidated [N8]; 1xPhospho [Y6]; 1xTMTpro [K9]; 1xTMTpro [N-Term]	2	2	O95170; Q5XX13	FBXW10B	O95170 [339-347]; Q5XX13 [339-347]	CMT1A duplicated region transcript 1 protein [OS=Homo sapiens] F-box/WD repeat-containing protein 10 [OS=Homo sapiens]	106.4	93.8	108.8	95.2	99.8	91.6	123.6	87.3	98	96.9	113.9	77.5	95.8	101	92.8	125.7	98.4	93.5	-0.0408209	-0.057106	0.176093	-0.379406	-0.073577	0.00268076	-0.119478	0.31831	-0.073692	0.83
GLDRSK	[K].GLDRSK.[D]	1xPhospho [S5]; 1xTMTpro [K6]; 1xTMTpro [N-Term]	1	1	Q709C8	VPS13C	Q709C8 [166-171]	Vacuolar protein sorting-associated protein 13C [OS=Homo sapiens]
GLDTSLGAVQSDTGRSVLTVR	[R].GLDTSLGAVQSDTGRSVLTVR.[N]	1xDeamidated [Q10]; 1xPhospho [T19]; 1xTMTpro [N-Term]	1	1	Q13477	MADCAM1	Q13477 [62-82]	Mucosal addressin cell adhesion molecule 1 [OS=Homo sapiens]
GIDYDK	[K].GIDYDK.[L]	1xPhospho [Y4]; 1xTMTpro [K6]; 1xTMTpro [N-Term]	1	1	P23381	WARS1	P23381 [97-102]	Tryptophan--tRNA ligase, cytoplasmic [OS=Homo sapiens]	138.2	139.9	95	43.8	146.9	161.7	53	125.3	116.6	106.2	82.8	149.5	57.9	69.6	91.6	68.3	87.2	66.6	0.0455642	-0.0892198	-0.448301	0.404142	-0.964368	-0.698844	-0.302584	-0.726046	-0.388806	0.15
GLDYENK	[K].GLDYENK.[D]	1xPhospho [Y4]; 1xTMTpro [K7]; 1xTMTpro [N-Term]	1	1	Q13315	ATM	Q13315 [2083-2089]	Serine-protein kinase ATM [OS=Homo sapiens]	44.4	92.9	79.8	123.6	92.6	118.3	69.9	118.2	82.4	86.6	91.9	112.5	231.9	65	97.4	121	89.7	81.9	-0.166224	-0.0945013	-0.00880351	0.282985	1.32656	-0.508429	0.0750534	0.388067	-0.131245	0.58
GLECLVSILK	[K].GLECLVSILK.[C]	1xPhospho [S7]; 1xMethylthio [C4]; 1xTMTpro [K10]; 1xTMTpro [N-Term]	2	6	Q9Y6D5; Q9Y6D6	ARFGEF2	Q9Y6D5 [563-572]; Q9Y6D6 [612-621]	Brefeldin A-inhibited guanine nucleotide-exchange protein 2 [OS=Homo sapiens] Brefeldin A-inhibited guanine nucleotide-exchange protein 1 [OS=Homo sapiens]	58.9	127.3	68	55.3	69.4	123.5	57.7	75.9	57.8	101.4	206.3	48.9	242.2	57.6	66.8	229.9	79.9	73.3	-0.459885	0.351031	1.37572	-0.70112	1.60717	-0.464886	-0.251107	1.53198	-0.124382	0.48
GLEETWDLLSQLQSLLGPHLEK	[R].GLEETWDLLSQLQSLLGPHLEK.[G]	2xPhospho [S14; S/T]; 1xTMTpro [K22]; 1xTMTpro [N-Term]	2	2	P0DKV0; B4DYI2	SPATA31C1	P0DKV0 [102-123]; B4DYI2 [96-117]	Putative spermatogenesis-associated protein 31C1 [OS=Homo sapiens] Putative spermatogenesis-associated protein 31C2 [OS=Homo sapiens]
GLEKAGLLTK	[R].GLEKAGLLTK.[A]	1xPhospho [T9]; 2xTMTpro [K4; K10]; 1xTMTpro [N-Term]	1	1	P04424	ASL	P04424 [48-57]	Argininosuccinate lyase [OS=Homo sapiens]	94.4	86.6	91.3	91.3	108.6	132.4	57.8	83.7	144	114.2	74.6	105.3	86	93.5	99.4	90.1	131.3	115.4	0.6267	0.292194	-0.322121	0.175136	-0.11696	0.00366926	0.0919487	-0.04977	-0.186224	0.57
GIEILTDMSRPVELSDR	[K].GIEILTDMSRPVELSDR.[E]	1xPhospho [T6]; 1xTMTpro [N-Term]	1	4	P50991	CCT4	P50991 [144-160]	T-complex protein 1 subunit delta [OS=Homo sapiens]	130.6	98.4	128.5	100.8	124.2	84.7	110.6	76.8	120	131.5	70.4	105.2	84.4	107.4	107.3	46.5	80.9	91.8	0.167785	0.299813	-0.601602	-0.0221146	-0.339934	0.00774468	0.00640076	-1.19995	0.182354	0.43
GLEINSKPVLPPINPQRQNGLAHDR	[R].GLEINSKPVLPPINPQRQNGLAHDR.[A]	1xPhospho [S6]; 1xTMTpro [K7]; 1xTMTpro [N-Term]	1	1	Q9UMX1	SUFU	Q9UMX1 [315-339]	Suppressor of fused homolog [OS=Homo sapiens]	110.5	83.6	85.8	68.5	82.1	116.4	93.1	57.3	148.9	96.7	59.9	123.7	65.7	148.5	147.7	81.5	95.2	134.8	0.772564	0.149808	-0.541152	0.505066	-0.407814	0.768683	0.76089	-0.0969075	0.501787	0.41
GLEMRGPVPSSR	[R].GLEMRGPVPSSR.[G]	1xPhospho [S11]; 1xOxidation [M4]; 1xTMTpro [N-Term]	1	2	Q9H0L4	CSTF2T	Q9H0L4 [457-468]	Cleavage stimulation factor subunit 2 tau variant [OS=Homo sapiens]	120.4	75.9	95.7	115	134.6	90.2	93.2	66.9	80	84.4	90.3	101.2	104.3	141.3	73.8	93.9	109.2	129.5	-0.307246	-0.230003	-0.13252	0.031891	0.0754209	0.513443	-0.423626	-0.0761212	0.245979	0.66
GIEPTGNMVKQPAK	[R].GIEPTGNMVKQPAK.[F]	2xDeamidated [N7; Q11]; 1xPhospho [T5]; 2xTMTpro [K10; K14]; 1xTMTpro [N-Term]	1	1	O75369	FLNB	O75369 [263-276]	Filamin-B [OS=Homo sapiens]	97	95.1	63	72	118.8	108.5	84.5	78.3	53.5	113	133.2	81.7	67.7	104.2	164	103.4	152.4	109.4	-0.744765	0.333947	0.571219	-0.133968	-0.405148	0.21698	0.87132	0.205861	-0.47825	0.68
GLEQVTK	[K].GLEQVTK.[A]	1xPhospho [T6]; 1xTMTpro [K7]; 1xTMTpro [N-Term]	1	1	Q9Y4D8	HECTD4	Q9Y4D8 [529-535]	Probable E3 ubiquitin-protein ligase HECTD4 [OS=Homo sapiens]	57.5	108.1	150.4	59.7	195.2	35.7	21.8	14.6	119.1	117.3	205.9	112.5	249.8	67	29	81.6	95.2	79.6	0.567355	0.545384	1.35713	0.485106	1.63595	-0.262586	-1.47069	0.0218223	-0.258193	0.48
GLESEQAPK	[K].GLESEQAPK.[L]	1xDeamidated [Q6]; 1xPhospho [S4]; 1xTMTpro [K9]; 1xTMTpro [N-Term]	1	14	Q6ZNL6	FGD5	Q6ZNL6 [371-379]	FYVE, RhoGEF and PH domain-containing protein 5 [OS=Homo sapiens]	61.4	105.7	62.1	53.1	85.3	113.4	77.6	66.5	103.6	127.3	172.3	74	190.9	96.5	101	130.8	84.6	93.8	0.406937	0.704145	1.14084	-0.0784898	1.28873	0.304514	0.370268	0.743276	0.14893	0.02
GIESTDEAK	[K].GIESTDEAK.[M]	1xPhospho [S/T]; 1xTMTpro [K9]; 1xTMTpro [N-Term]	1	4	Q9H9E3	COG4	Q9H9E3 [533-541]	Conserved oligomeric Golgi complex subunit 4 [OS=Homo sapiens]	95.2	201.1	101.3	116.3	106.5	101.9	170	103.8	57.9	67.2	110.5	58.5	127	73.7	46.9	106.2	69.2	86.7	-1.10466	-0.889757	-0.172244	-1.08978	0.0285379	-0.756554	-1.40863	-0.229507	0.32526	0.02
GLETFSQLVWK	[R].GLETFSQLVWK.[S]	1xDeamidated [Q7]; 1xPhospho [S/T]; 1xTMTpro [K11]; 1xTMTpro [N-Term]	1	2	P06865	HEXA	P06865 [138-148]	Beta-hexosaminidase subunit alpha [OS=Homo sapiens]	98.2	94.9	38.3	104.4	102.6	100.7	67.6	111.1	89.5	115.9	53.6	116.1	151.1	107.5	145	58.9	130.2	114.5	-0.00362234	0.369299	-0.743277	0.371786	0.751922	0.260755	0.692471	-0.607242	-0.185382	0.65
GLETGDWGGAPK	[R].GLETGDWGGAPK.[E]	1xPhospho [T4]; 1xTMTpro [K12]; 1xTMTpro [N-Term]	1	1	Q86XI8	ZSWIM9	Q86XI8 [471-482]	Uncharacterized protein ZSWIM9 [OS=Homo sapiens]	0	72.6	121.3	74.3	118.4	133.7	48.5	88	65.6	119.8	183.5	65.4	181.6	143.4	112	69.3	111.3	91.2	-0.323686	0.545174	1.16033	-0.328092	1.14531	0.804591	0.448045	-0.244527	-0.287348	0.23
GLETGSREVVSHVIK	[R].GLETGSREVVSHVIK.[Q]	2xPhospho [S6; S11]; 1xTMTpro [K15]; 1xTMTpro [N-Term]	1	1	P32754		P32754 [49-63]	4-hydroxyphenylpyruvate dioxygenase [OS=Homo sapiens]	97	54.8	61.7	85.4	98.1	63	68.5	53.8	47.8	116.9	134.3	71.7	135.8	86.2	114.3	110.1	202.8	197.8	-0.60668	0.683512	0.883697	-0.0217176	0.899721	0.243997	0.651063	0.597052	-0.0360152	0.14
GLFSFFQGRYNEAK	[R].GLFSFFQGRYNEAK.[R]	1xPhospho [S4]; 1xTMTpro [K14]; 1xTMTpro [N-Term]	1	1	Q9Y6X3	MAU2	Q9Y6X3 [466-479]	MAU2 chromatid cohesion factor homolog [OS=Homo sapiens]	161.2	89.7	250.6	97	113.5	78	93.4	48.3	112.3	57.2	84	80.7	78.3	115	113.6	72.9	60.8	93.4	-0.0525076	-1.02578	-0.471404	-0.529225	-0.572781	-0.0182316	-0.0359027	-0.675875	0.619351	0.04
GLFSFFQGRYNEAK	[R].GLFSFFQGRYNEAK.[R]	1xDeamidated [N11]; 1xPhospho [S4]; 1xTMTpro [K14]; 1xTMTpro [N-Term]	1	2	Q9Y6X3	MAU2	Q9Y6X3 [466-479]	MAU2 chromatid cohesion factor homolog [OS=Homo sapiens]	111	78.6	153.6	140.7	76.5	108.8	110.8	56.1	88.9	48.7	119.3	113.7	102.7	109	113.5	77.4	92.9	97.6	-0.23342	-1.10168	0.190919	0.121557	-0.0252393	0.0606526	0.119017	-0.43327	0.0712026	0.48
GLFSGLTATLLR	[R].GLFSGLTATLLR.[D]	1xPhospho [T]; 1xTMTpro [N-Term]	1	2	Q96DW6	SLC25A38	Q96DW6 [176-187]	Mitochondrial glycine transporter [OS=Homo sapiens]	65.6	115.8	32.4	94.4	150.4	51.2	146.4	86.2	110.7	188.7	0	107.4	74.4	103.1	197.1	54.6	97.3	124.4	0.254459	1.0239		0.210797	-0.318822	0.151848	1.08673	-0.765224	0.354475	0.51
GIFTRQR	[K].GIFTRQR.[Q]	1xPhospho [T4]; 1xTMTpro [N-Term]	1	1	P08236	GUSB	P08236 [607-613]	Beta-glucuronidase [OS=Homo sapiens]	108.7	111.1	99	79.4	113.6	76.3	94.6	83.8	110.4	106.3	118.8	106.9	119.2	100.3	99.2	81.2	100.3	91	0.204454	0.149856	0.310249	0.157976	0.315098	0.0660358	0.0501262	-0.238734	-0.140383	0.18
GLGEIPLDTPSAK	[K].GLGEIPLDTPSAK.[G]	1xPhospho [S/T]; 1xTMTpro [K13]; 1xTMTpro [N-Term]	1	2	Q9Y4F4	TOGARAM1	Q9Y4F4 [1428-1440]	TOG array regulator of axonemal microtubules protein 1 [OS=Homo sapiens]
GLGELRNLTIVK	[R].GLGELRNLTIVK.[S]	1xDeamidated [N7]; 1xPhospho [T9]; 1xTMTpro [K12]; 1xTMTpro [N-Term]	1	1	P04629	NTRK1	P04629 [89-100]	High affinity nerve growth factor receptor [OS=Homo sapiens]	109.7	102.2	95.2	104.9	120.1	100.2	88.4	86.5	114.4	103.7	92.2	105	104.5	83.3	84.6	70.1	114.2	120.6	0.181161	0.0394897	-0.130088	0.0574632	0.0505768	-0.276538	-0.254197	-0.52544	0.0786673	0.39
GLGFSIAGGK	[R].GLGFSIAGGK.[G]	1xPhospho [S5]; 1xTMTpro [K10]; 1xTMTpro [N-Term]	1	1	Q14160		Q14160 [871-880]	Protein scribble homolog [OS=Homo sapiens]	165.2	112.1	112.3	176	72.9	73.1	83.8	98	98.5	123.7	77.5	139.2	45.8	81	94	94.5	73.1	79.5	-0.181111	0.147539	-0.527038	0.317853	-1.28589	-0.463312	-0.248574	-0.24092	0.121083	0.23
GLGLGANLTEAQALTPTGPSR	[K].GLGLGANLTEAQALTPTGPSR.[M]	1xDeamidated [Q12]; 2xPhospho [T9; T15]; 1xTMTpro [N-Term]	1	1	Q92917	GPKOW	Q92917 [202-222]	G-patch domain and KOW motifs-containing protein [OS=Homo sapiens]	44.9	107.4	60.7	100.7	46.6	104.7	55.4	55.9	45.3	129.7	201.5	70.3	219.3	89.7	126	139.4	75	127.5	-0.669237	0.848358	1.48396	-0.0352234	1.60609	0.31636	0.806604	0.952411	0.765535	0.11
GIGLGNYHPATENPGTSSK	[R].GIGLGNYHPATENPGTSSK.[R]	1xDeamidated [N]; 2xPhospho [T16; T/Y]; 1xTMTpro [K19]; 1xTMTpro [N-Term]	1	5	P25054	APC	P25054 [857-875]	Adenomatous polyposis coli protein [OS=Homo sapiens]	0	126.5	78.1	147.3	71.7	118.8	96.8	92.1	128.8	216.5	72.8	113	145.8	133.3	144.6	113.8	0	0	0.494669	1.2439	-0.328453	0.305859	0.673527	0.544213	0.661604	0.316037		0.05
GLGIISSNGK	[K].GLGIISSNGK.[R]	1xDeamidated [N8]; 1xPhospho [S]; 1xTMTpro [K10]; 1xTMTpro [N-Term]	1	2	P10632	CYP2C8	P10632 [109-118]	Cytochrome P450 2C8 [OS=Homo sapiens]	68.6	67.9	147.7	91.8	85.9	78.4	134.5	103.8	99.3	102.2	182.6	85	94.9	70.5	67	108.6	119.7	91.5	0.0289833	0.0705129	0.907804	-0.195348	-0.0364024	-0.465187	-0.538649	0.158142	-0.38758	0.93
GLGLTLTHLPGPK	[K].GLGLTLTHLPGPK.[E]	1xPhospho [T7]; 1xTMTpro [K13]; 1xTMTpro [N-Term]	1	1	Q8WXA8	HTR3C	Q8WXA8 [371-383]	5-hydroxytryptamine receptor 3C [OS=Homo sapiens]	175.5	139.5	85.4	104.5	86	90.1	75.6	79.2	85.8	134.7	52.8	116.1	69.3	81.1	123	76.2	103.5	121.8	-0.284108	0.366592	-0.984548	0.15221	-0.592231	-0.365384	0.235501	-0.455295	0.234883	0.33
GLGQGTPK	[R].GLGQGTPK.[G]	1xPhospho [T6]; 1xTMTpro [K8]; 1xTMTpro [N-Term]	1	1	A2RUS2	DENND3	A2RUS2 [1139-1146]	DENN domain-containing protein 3 [OS=Homo sapiens]	70.9	83.2	88.8	137.8	119.7	88.1	97.4	112.3	69.4	134.2	69.4	95.7	93.7	95	74.6	124.5	127.2	118.1	-0.523743	0.427634	-0.523743	-0.0601594	-0.0906293	-0.0707509	-0.419503	0.319395	-0.10709	0.55
GLGSELK	[R].GLGSELK.[D]	1xPhospho [S4]; 1xTMTpro [K7]; 1xTMTpro [N-Term]	1	1	Q9Y244	POMP	Q9Y244 [5-11]	Proteasome maturation protein [OS=Homo sapiens]	188.3	76.4	166.7	98	95.3	67.9	112.5	57.1	116.8	74.8	75.6	103.6	95.7	63.1	67.1	170.8	97	73.4	0.116018	-0.526912	-0.511564	-0.0569986	-0.171432	-0.772311	-0.683638	0.664285	-0.402205	0.34
GLGSPTVHK	[K].GLGSPTVHK.[I]	2xPhospho [S4; T6]; 1xTMTpro [K9]; 1xTMTpro [N-Term]	1	1	P22607	FGFR3	P22607 [405-413]	Fibroblast growth factor receptor 3 [OS=Homo sapiens]	111.4	97.4	121	93.7	101.6	86.1	121.2	58.1	154.4	115.1	62.7	81.1	118.3	94.7	141.9	68.9	63.9	108.6	0.643907	0.220122	-0.656228	-0.284992	0.259685	-0.0613291	0.522109	-0.52019	0.765136	0.92
GLGSQNEVK	[K].GLGSQNEVK.[E]	1xDeamidated [N/Q]; 1xPhospho [S4]; 1xTMTpro [K9]; 1xTMTpro [N-Term]	1	4	Q9HD90	NEUROD4	Q9HD90 [24-32]	Neurogenic differentiation factor 4 [OS=Homo sapiens]	110.8	86.6	84.9	87	123.1	105.6	98.7	115.3	123.3	92.3	107.1	89.8	80.7	94.2	101.1	112.8	90.8	95.9	0.280693	-0.137077	0.0774788	-0.176692	-0.330839	-0.107681	-0.00569673	0.152287	0.0788385	0.75
GLGTSTAK	[K].GLGTSTAK.[E]	1xPhospho [S/T]; 1xTMTpro [K8]; 1xTMTpro [N-Term]	1	3	Q02880	TOP2B	Q02880 [636-643]	DNA topoisomerase 2-beta [OS=Homo sapiens]
GLGVHHSGILPILK	[R].GLGVHHSGILPILK.[E]	1xPhospho [S7]; 1xTMTpro [K14]; 1xTMTpro [N-Term]	1	1	Q15477	SKIC2	Q15477 [631-644]	Helicase SKI2W [OS=Homo sapiens]	105.6	90.1	110	154.8	103.5	102.4	122.8	86.4	81.1	121.7	69.8	87	62	100.4	119.5	71.2	79.7	131.9	-0.432498	0.153057	-0.648973	-0.331185	-0.819932	-0.124513	0.126739	-0.620323	0.726793	0.09
GLHNVVYGIQR	[K].GLHNVVYGIQR.[G]	1xDeamidated [N4]; 1xPhospho [Y7]; 1xTMTpro [N-Term]	1	1	A5YKK6	CNOT1	A5YKK6 [373-383]	CCR4-NOT transcription complex subunit 1 [OS=Homo sapiens]	96.6	100.8	88.2	95.4	96.9	82.9	83.5	93.7	75	93.7	203.6	81.4	156.8	84.5	46.1	139.4	111.1	70.4	-0.298658	0.0225001	1.14212	-0.18052	0.765305	-0.126598	-1.00078	0.59561	-0.658211	0.75
GLHSPTAGK	[R].GLHSPTAGK.[R]	2xPhospho [S4; T6]; 1xTMTpro [K9]; 1xTMTpro [N-Term]	0	13					116.3	84	105.5	115.5	124.9	79.4	98.1	79.6	129.4	127.8	80.3	103.1	96.3	107.7	101.1	69.1	86.2	95.7	0.365899	0.347949	-0.322467	0.0381055	-0.0603312	0.101079	0.00984412	-0.539181	0.150831	0.93
GIHVDQSDLLCK	[R].GIHVDQSDLLCK.[K]	1xPhospho [S7]; 1xMethylthio [C11]; 1xTMTpro [K12]; 1xTMTpro [N-Term]	1	1	Q9UJ41	RABGEF1	Q9UJ41 [9-20]	Rab5 GDP/GTP exchange factor [OS=Homo sapiens]	39.8	67.7	67.7	80.2	69.5	63.4	47.5	90.4	85.7	759.7	37.7	46.6	56.4	63.5	68.3	76.1	30.2	49.6	0.381756	3.52982	-0.802975	-0.497209	-0.221844	-0.0507828	0.0543462	0.210357	0.715792	0.65
GIHYLATVFEK	[K].GIHYLATVFEK.[K]	1xPhospho [T7]; 1xTMTpro [K11]; 1xTMTpro [N-Term]	1	39	Q86SG5	S100A7A	Q86SG5 [51-61]	Protein S100-A7A [OS=Homo sapiens]	117.5	117.8	103.7	108.9	115	110.5	87.6	118.7	167.3	104.6	73.6	106.9	96.1	84.5	80.3	70.5	74.3	62.1	0.605426	-0.0721288	-0.579234	-0.0407498	-0.194403	-0.379988	-0.45354	-0.641316	-0.258769	0.31
GLLALSLK	[R].GLLALSLK.[Y]	1xPhospho [S6]; 1xTMTpro [K8]; 1xTMTpro [N-Term]	1	1	Q8IYJ3	SYTL1	Q8IYJ3 [400-407]	Synaptotagmin-like protein 1 [OS=Homo sapiens]	121.2	103.4	128.7	54.7	84.5	98.6	85.8	69.4	85	105	114.7	89	180.9	85.6	89.1	97.1	88.4	118.9	-0.134221	0.170634	0.29811	-0.0678784	0.955437	-0.124073	-0.0662583	0.0577875	0.42763	0.48
GIIASSIGTILK	[K].GIIASSIGTILK.[S]	1xPhospho [S]; 1xTMTpro [K12]; 1xTMTpro [N-Term]	1	2	Q9NRF8	CTPS2	Q9NRF8 [17-28]	CTP synthase 2 [OS=Homo sapiens]	182.7	111.3	103.1	267.9	103.3	91.8	79.9	128.4	40.7	44.5	67.9	122.9	56	109	72.3	53.8	66.1	98.5	-1.71428	-1.5855	-0.975896	-0.119895	-1.25388	-0.293052	-0.885312	-1.3117	0.575473	0.005
GIIASSVGTILK	[K].GIIASSVGTILK.[S]	2xPhospho [S6; T9]; 1xTMTpro [K12]; 1xTMTpro [N-Term]	1	1	P17812	CTPS1	P17812 [17-28]	CTP synthase 1 [OS=Homo sapiens]	104.2	85.4	72.3	91	95.9	107.6	115	58.9	119.6	152.3	62.4	103.3	93.8	127.1	118	43.6	110.8	138.8	0.389728	0.738427	-0.548871	0.178351	0.0391706	0.477475	0.370298	-1.06609	0.32505	0.81
GILDDSPK	[K].GILDDSPK.[E]	1xPhospho [S6]; 1xTMTpro [K8]; 1xTMTpro [N-Term]	1	1	Q9NRD0	FBXO8	Q9NRD0 [161-168]	F-box only protein 8 [OS=Homo sapiens]	76.7	91.7	95.4	83.5	103.8	82.1	99.1	98.8	76.2	102	171.6	61.5	107.8	82.9	99	155.4	124.8	87.7	-0.262206	0.1585	0.908981	-0.57141	0.238288	-0.140625	0.115432	0.765918	-0.508969	0.56
GIIDPTK	[K].GIIDPTK.[V]	1xPhospho [T6]; 1xTMTpro [K7]; 1xTMTpro [N-Term]	1	1	P10809	HSPD1	P10809 [517-523]	60 kDa heat shock protein, mitochondrial [OS=Homo sapiens]	99.1	72.6	102.5	70	72.1	111.8	62.7	87.2	120.6	78.9	107.8	130.5	85.7	91	88.6	116.7	128.4	173.8	0.508945	-0.103188	0.347072	0.622765	0.0160818	0.102653	0.0640933	0.461519	0.436783	0.08
GLIEGNTIYANK	[K].GLIEGNTIYANK.[G]	2xDeamidated [N6; N11]; 1xPhospho [T7]; 1xTMTpro [K12]; 1xTMTpro [N-Term]	1	3	Q9UK96	FBXO10	Q9UK96 [635-646]	F-box only protein 10 [OS=Homo sapiens]	124.9	96.6	117.5	109	104.8	111	86.6	82.1	120.1	93.4	81.4	105.7	94.1	109.1	103.7	87.8	81.1	91.1	0.206786	-0.155956	-0.35435	0.0225251	-0.145184	0.0682008	-0.00503438	-0.245157	0.167749	0.43
GLLEISQQLTLR	[K].GLLEISQQLTLR.[L]	2xDeamidated [Q7; Q8]; 2xPhospho [S6; T10]; 1xTMTpro [N-Term]	0	1
GILEQGWQADSTTRMVLPR	[K].GILEQGWQADSTTRMVLPR.[K]	2xPhospho [T12; T13]; 1xTMTpro [N-Term]	1	1	Q99627	COPS8	Q99627 [147-165]	COP9 signalosome complex subunit 8 [OS=Homo sapiens]	82.7	30.5	64.6	91.1	99	41.1	65.8	15.7	41.5	110.4	144.7	64.4	138.9	80.8	110.8	97.1	214.4	306.5	-0.56307	0.848487	1.23881	0.0708795	1.17979	0.398174	0.853705	0.66329	0.515582	0.08
GLLGGVAHTLQK	[R].GLLGGVAHTLQK.[T]	1xPhospho [T9]; 1xTMTpro [K12]; 1xTMTpro [N-Term]	1	1	O60240	PLIN1	O60240 [330-341]	Perilipin-1 [OS=Homo sapiens]	59.9	72.5	71.1	98.7	87	99.3	84.7	114.2	97.6	100.7	133.6	130.7	114.1	98.6	105.2	121.5	98.3	112.2	0.183803	0.228914	0.63677	0.605109	0.409149	0.19851	0.291985	0.499806	0.190809	0.002
GLLGPETK	[K].GLLGPETK.[A]	1xPhospho [T7]; 1xTMTpro [K8]; 1xTMTpro [N-Term]	1	1	O95886	DLGAP3	O95886 [352-359]	Disks large-associated protein 3 [OS=Homo sapiens]	0	101	0	203.6	0	138.2	249.2	98	57.7	72.9	152	85.9	104.9	159.8	286.2	90.5	0	0	-0.775209	-0.437862	0.622219	-0.201123	0.087162	0.694415	1.53517	-0.125863		0.66
GLILHYYSEREGLQDIVIGIIK	[K].GLILHYYSEREGLQDIVIGIIK.[T]	2xPhospho [Y6; S/Y]; 1xTMTpro [K22]; 1xTMTpro [N-Term]	1	2	Q02153	GUCY1B1	Q02153 [130-151]	Guanylate cyclase soluble subunit beta-1 [OS=Homo sapiens]	0	104.6	102	117.2	73.8	98.2	145	168.7	67.3	77.4	99	222.9	0	101	170.1	144.7	0	108.2	-0.588353	-0.386626	-0.0315307	1.13937		-0.00267579	0.749352	0.516034		0.55
GILILPAHTTLSVNSAGSPESAPLGPR	[R].GILILPAHTTLSVNSAGSPESAPLGPR.[L]	2xPhospho [S15; S18]; 1xTMTpro [N-Term]	1	1	Q86US8	SMG6	Q86US8 [407-433]	Telomerase-binding protein EST1A [OS=Homo sapiens]	106.2	172.9	39	8.7	64.7	153.1	99.8	142	146	111.1	46.8	130.1	37.2	118.2	118.8	73	111.2	121.2	0.570705	0.176595	-1.07068	0.404358	-1.40189	0.265967	0.273272	-0.429295	0.124233	0.7
GLLLTK	[K].GLLLTK.[M]	1xPhospho [T5]; 1xTMTpro [K6]; 1xTMTpro [N-Term]	1	2	Q9H6W3	RIOX1	Q9H6W3 [630-635]	Ribosomal oxygenase 1 [OS=Homo sapiens]	93	78.7	109.9	128.2	97.9	102.6	107.6	117.2	116	98.9	87.3	81.1	67.6	126.1	112.5	89.8	101.1	84.7	0.152176	-0.0779065	-0.257895	-0.364175	-0.626854	0.272619	0.107976	-0.217162	-0.255349	0.42
GIINLSTAQVEYSEDQQAMVK	[R].GIINLSTAQVEYSEDQQAMVK.[T]	2xDeamidated [N4; Q9]; 2xPhospho [S/T/Y]; 1xTMTpro [K21]; 1xTMTpro [N-Term]	1	6	O60333	KIF1B	O60333 [1743-1763]	Kinesin-like protein KIF1B [OS=Homo sapiens]	61.9	54.7	91.3	22.4	149.7	129.6	155	68.7	75.6	107.7	125	72.8	82	135.8	155.6	89.7	111.8	110.5	-0.277945	0.232615	0.447525	-0.332393	-0.160708	0.56708	0.763439	-0.0312236	-0.0168738	0.49
GIINSLLREWK	[K].GIINSLLREWK.[G]	1xPhospho [S5]; 1xTMTpro [K11]; 1xTMTpro [N-Term]	1	1	Q5U5R9	HECTD2	Q5U5R9 [211-221]	Probable E3 ubiquitin-protein ligase HECTD2 [OS=Homo sapiens]	34.2	27.3	218.7	83.1	153.7	97.5	288.8	55.4	54.4	40.6	144.9	28.7	152.1	67.3	84	166.9	54.3	48.2	-1.1394	-1.56153	0.273978	-2.06196	0.343941	-0.832401	-0.512618	0.477905	-0.171919	0.21
GLLNYPR	[R].GLLNYPR.[V]	1xDeamidated [N4]; 1xPhospho [Y5]; 1xTMTpro [N-Term]	1	1	Q8IVS2	MCAT	Q8IVS2 [80-86]	Malonyl-CoA-acyl carrier protein transacylase, mitochondrial [OS=Homo sapiens]
GLLPTPDEFPR	[K].GLLPTPDEFPR.[F]	1xPhospho [T5]; 1xTMTpro [N-Term]	1	1	Q9C0J8	WDR33	Q9C0J8 [1162-1172]	pre-mRNA 3' end processing protein WDR33 [OS=Homo sapiens]	90.1	178.5	76.2	82	59.9	116.4	65.8	64.8	91.2	106.5	83.6	162.8	94.1	97.3	71.4	101.8	138	119.5	-0.00808456	0.215663	-0.133615	0.82791	0.0370763	0.0853214	-0.361194	0.150547	-0.207658	0.57
GILQSLK	[K].GILQSLK.[S]	1xPhospho [S5]; 1xTMTpro [K7]; 1xTMTpro [N-Term]	1	1	Q9UPW5	AGTPBP1	Q9UPW5 [271-277]	Cytosolic carboxypeptidase 1 [OS=Homo sapiens]	97.3	71	115.3	84.3	92.4	72.3	147.1	118.8	80.1	75.9	100.4	90.8	65.3	81.8	202.5	88.4	111	105.3	-0.317418	-0.395121	0.00846686	-0.136528	-0.612138	-0.28712	1.02063	-0.175174	-0.0760542	0.67
GLISKQPGTCDPYVK	[K].GLISKQPGTCDPYVK.[I]	1xDeamidated [Q6]; 1xPhospho [S4]; 1xMethylthio [C10]; 2xTMTpro [K5; K15]; 1xTMTpro [N-Term]	1	1	P49796	RGS3	P49796 [161-175]	Regulator of G-protein signaling 3 [OS=Homo sapiens]	49.6	81.5	80.7	85	98.1	94	117.4	134.4	75.6	99.6	100.5	76.7	104.8	123.6	101.8	181.9	120.7	74	-0.292431	0.105328	0.118306	-0.271591	0.178749	0.416789	0.136848	0.974256	-0.705829	0.42
GILSLIQSSTR	[R].GILSLIQSSTR.[R]	1xDeamidated [Q7]; 1xPhospho [S4]; 1xTMTpro [N-Term]	1	1	Q9GZY8	MFF	Q9GZY8 [226-236]	Mitochondrial fission factor [OS=Homo sapiens]	142.5	207.9	126.8	80.6	97.6	62.4	88.4	75.8	90.4	166.8	126.9	66	93.3	97	80.6	62.9	71.5	62.6	-0.286384	0.597341	0.202913	-0.740241	-0.24083	-0.184722	-0.451927	-0.809647	-0.191781	0.34
GIISPVGGAK	[R].GIISPVGGAK.[G]	1xPhospho [S4]; 1xTMTpro [K10]; 1xTMTpro [N-Term]	1	13	O75037	KIF21B	O75037 [1282-1291]	Kinesin-like protein KIF21B [OS=Homo sapiens]	71	67.9	178.2	83.1	69.3	85.3	74	206.2	57.4	70.4	171.2	66.4	76.6	150.5	74.3	115.2	93.2	89.8	-0.862654	-0.568129	0.713907	-0.652521	-0.44636	0.527987	-0.490342	0.142365	-0.0536145	0.51
GLLTLTVRTR	[K].GLLTLTVRTR.[L]	1xPhospho [T]; 1xTMTpro [N-Term]	1	5	Q14005	IL16	Q14005 [293-302]	Pro-interleukin-16 [OS=Homo sapiens]	41.5	83.3	115	126.2	40.4	91.5	132.8	132	83.1	144.6	89.1	92.8	84.7	117	102.8	125.9	141.6	55.7	-0.198195	0.600952	-0.0976184	-0.038919	-0.170682	0.295393	0.108725	0.401163	-1.34607	0.47
GLLTQRAMPR	[K].GLLTQRAMPR.[G]	1xDeamidated [Q5]; 1xPhospho [T4]; 1xTMTpro [N-Term]	1	1	Q13698	CACNA1S	Q13698 [1724-1733]	Voltage-dependent L-type calcium channel subunit alpha-1S [OS=Homo sapiens]	113.7	147	57.5	65	114.9	132.4	85.3	136.7	100.1	121.8	99.8	91.4	130.8	121.1	82.7	74.7	49.6	75.5	-0.0902579	0.192814	-0.0945881	-0.221434	0.295663	0.184499	-0.365741	-0.51252	0.606137	0.62
GLLTTGK	[K].GLLTTGK.[R]	1xPhospho [T]; 1xTMTpro [K7]; 1xTMTpro [N-Term]	1	2	Q8NHQ9	DDX55	Q8NHQ9 [577-583]	ATP-dependent RNA helicase DDX55 [OS=Homo sapiens]	161.7	80.8	112.4	98.4	122.2	101.4	123	88.5	95.3	106.5	102.2	91.2	94.6	79.2	82	76.2	121	63.1	-0.220661	-0.060356	-0.119814	-0.284104	-0.231297	-0.487637	-0.437514	-0.543346	-0.939295	0.006
GLMTARGGNRR	[K].GLMTARGGNRR.[D]	1xPhospho [T4]; 1xTMTpro [N-Term]	1	1	Q8WTQ4	C16orf78	Q8WTQ4 [73-83]	Uncharacterized protein C16orf78 [OS=Homo sapiens]
GLMTKHPGK	[K].GLMTKHPGK.[R]	1xPhospho [T4]; 2xTMTpro [K5; K9]; 1xTMTpro [N-Term]	1	1	P05771	PRKCB	P05771 [574-582]	Protein kinase C beta type [OS=Homo sapiens]
GLMTKHPGK	[K].GLMTKHPGK.[R]	1xPhospho [T4]; 1xOxidation [M3]; 2xTMTpro [K5; K9]; 1xTMTpro [N-Term]	1	1	P05771	PRKCB	P05771 [574-582]	Protein kinase C beta type [OS=Homo sapiens]	83.2	152.6	109.9	116.2	101.3	84.2	85.3	90.5	104.7	129.2	96.6	133	73.4	97.6	83.8	71.5	92.6	94.3	0.0250185	0.328363	-0.0911479	0.370183	-0.487391	-0.0762899	-0.296221	-0.525228	0.0262456	0.6
GINARYVSVHVDNSR	[K].GINARYVSVHVDNSR.[D]	2xDeamidated [N3; N13]; 1xPhospho [Y6]; 1xTMTpro [N-Term]	1	1	O75592	MYCBP2	O75592 [3789-3803]	E3 ubiquitin-protein ligase MYCBP2 [OS=Homo sapiens]	130.2	85.2	103.9	125.7	86.6	96.2	98.7	81.9	82.4	91.6	202.9	67.7	130.3	53.4	89.5	97.5	74.8	101.6	-0.294353	-0.14165	1.0057	-0.577842	0.366768	-0.920158	-0.17511	-0.0515952	0.44179	0.75
GLNEGYDRRPLASMSLPPPK	[K].GLNEGYDRRPLASMSLPPPK.[A]	1xDeamidated [N3]; 2xPhospho [S15; S/Y]; 1xOxidation [M14]; 1xTMTpro [K20]; 1xTMTpro [N-Term]	1	4	Q9P2T0	SPMAP2	Q9P2T0 [347-366]	Testicular haploid expressed gene protein [OS=Homo sapiens]
GINGSK	[R].GINGSK.[L]	1xDeamidated [N3]; 1xPhospho [S5]; 1xTMTpro [K6]; 1xTMTpro [N-Term]	1	1	Q8N3C7	CLIP4	Q8N3C7 [694-699]	CAP-Gly domain-containing linker protein 4 [OS=Homo sapiens]	111.7	68.9	123.3	91.9	101	87.9	84.1	90.1	56.9	108.1	84.4	95.2	106.8	100.5	120.3	119.5	122.1	127.4	-0.737409	0.188457	-0.168595	0.00512368	0.171002	0.0832857	0.342727	0.333101	0.0613021	0.87
GINHLLKSPFSVHPK	[K].GINHLLKSPFSVHPK.[T]	2xPhospho [S8; S11]; 2xTMTpro [K7; K15]; 1xTMTpro [N-Term]	1	1	P49642	PRIM1	P49642 [312-326]	DNA primase small subunit [OS=Homo sapiens]	86.6	86.4	122.1	131.4	64.4	106.7	90.1	112.8	80.4	82.1	280.2	53.7	95.4	44.3	62.7	111.3	94.3	94.9	-0.315634	-0.285447	1.48556	-0.897907	-0.0688402	-1.17552	-0.674364	0.153552	0.00915032	0.61
GINILISTPGR	[K].GINILISTPGR.[L]	1xPhospho [S7]; 1xTMTpro [N-Term]	1	1	Q9H8H2	DDX31	Q9H8H2 [356-366]	Probable ATP-dependent RNA helicase DDX31 [OS=Homo sapiens]	90.2	89	90.2	81.6	53.1	76.6	76.4	62.1	273.9	108	79.9	106.1	85	96.8	72	178.7	72.8	107.5	1.82324	0.480626	0.0458619	0.455019	0.135129	0.322673	-0.104337	1.20713	0.562326	0.12
GINILISTPGR	[K].GINILISTPGR.[L]	2xPhospho [S7; T8]; 1xTMTpro [N-Term]	1	7	Q9H8H2	DDX31	Q9H8H2 [356-366]	Probable ATP-dependent RNA helicase DDX31 [OS=Homo sapiens]	148.4	93	105.2	132.7	107.6	95.7	72.4	91.8	128.5	82.9	88.3	117.4	86.3	105.4	67.3	82.2	92.4	102.4	0.279747	-0.352577	-0.261536	0.149411	-0.294589	-0.0061464	-0.653343	-0.364811	0.148251	0.25
GINMRYLGK	[R].GINMRYLGK.[V]	1xPhospho [Y6]; 1xOxidation [M4]; 1xTMTpro [K9]; 1xTMTpro [N-Term]	1	1	O75153	CLUH	O75153 [783-791]	Clustered mitochondria protein homolog [OS=Homo sapiens]	125.7	43.3	138.5	171	83.6	83.5	80.6	114.2	106	73.3	73.2	108.2	106.2	104.5	120.8	85.3	68.8	113.3	0.0129881	-0.519191	-0.521161	0.0426243	0.0157076	-0.00757322	0.201544	-0.300459	0.719667	0.36
GLNRCVTTTQSK	[K].GLNRCVTTTQSK.[I]	1xDeamidated [N3]; 1xPhospho [T]; 1xMethylthio [C5]; 1xTMTpro [K12]; 1xTMTpro [N-Term]	1	2	P17019		P17019 [63-74]	Zinc finger protein 708 [OS=Homo sapiens]	334.1	98.6	93.4	230.2	109.3	129.2	61.7	74.8	99.4	81.8	31.3	127.5	60	94	37.3	46.3	44.5	46.7	-0.508592	-0.789737	-2.17568	-0.149412	-1.23688	-0.589177	-1.92266	-1.61083	0.0696172	0.01
GLNSDQLHMLAEK	[R].GLNSDQLHMLAEK.[L]	1xDeamidated [N/Q]; 1xPhospho [S4]; 1xTMTpro [K13]; 1xTMTpro [N-Term]	1	2	Q14765	STAT4	Q14765 [509-521]	Signal transducer and activator of transcription 4 [OS=Homo sapiens]	134.5	61.8	79.8	87.2	79.3	75.2	78.7	64.5	112.9	152.8	82	134.2	121.7	90.9	101.7	103.8	119	119.7	0.450395	0.886994	-0.0109545	0.699734	0.558679	0.137702	0.299669	0.329156	0.00846158	0.02
GLNTDELGQK	[K].GLNTDELGQK.[E]	1xPhospho [T4]; 1xTMTpro [K10]; 1xTMTpro [N-Term]	1	2	Q8N0X7	SPART	Q8N0X7 [30-39]	Spartin [OS=Homo sapiens]	105.6	78.9	113.5	106.9	81.5	82.6	127.6	106.4	103.4	125.3	88.8	64	94.5	73.8	119.4	99.1	111.3	117.4	0.0428362	0.319986	-0.176768	-0.649256	-0.0870138	-0.443707	0.250403	-0.018443	0.0769788	0.58
GLNVSSLAWNK	[K].GLNVSSLAWNK.[T]	1xPhospho [S]; 1xTMTpro [K11]; 1xTMTpro [N-Term]	1	2	Q5VTH9	DNAI4	Q5VTH9 [485-495]	Dynein axonemal intermediate chain 4 [OS=Homo sapiens]
GIPGDASGPLSGK	[R].GIPGDASGPLSGK.[N]	1xPhospho [S]; 1xTMTpro [K13]; 1xTMTpro [N-Term]	1	3	Q8NCM8	DYNC2H1	Q8NCM8 [465-477]	Cytoplasmic dynein 2 heavy chain 1 [OS=Homo sapiens]	103.8	82.8	95.7	62.3	116.3	82	150.6	92.1	71.5	93.1	91.3	62.2	99.7	133.3	165.4	92.9	94.8	110.2	-0.45778	-0.0769419	-0.105108	-0.658808	0.0218705	0.440882	0.752164	-0.0800444	0.217165	0.9
GLPGDTGPK	[R].GLPGDTGPK.[G]	1xPhospho [T6]; 1xTMTpro [K9]; 1xTMTpro [N-Term]	1	1	P25940	COL5A3	P25940 [539-547]	Collagen alpha-3(V) chain [OS=Homo sapiens]	74.6	68.6	173.1	109.2	86.9	68.6	83.3	85	102.1	131.6	130	83.2	63.6	110	103.5	76.1	91.8	159	0.124439	0.490616	0.472968	-0.170888	-0.558445	0.23196	0.144087	-0.299575	0.792461	0.79
GLPGPPGSK	[R].GLPGPPGSK.[G]	1xPhospho [S8]; 1xTMTpro [K9]; 1xTMTpro [N-Term]	1	1	Q07092	COL16A1	Q07092 [343-351]	Collagen alpha-1(XVI) chain [OS=Homo sapiens]	52.4	88.8	39	84.7	598.4	31.2	35.3	30.7	30.4	80	36.8	36.7	427.6	33.1	49	28.2	52.2	65.6	-1.98164	-0.585714	-1.70601	-1.70993	1.83248	-1.85888	-1.29293	-2.09002	0.329646	0.1
GLPGSGKSTLAR	[R].GLPGSGKSTLAR.[V]	1xPhospho [S/T]; 1xTMTpro [K7]; 1xTMTpro [N-Term]	1	3	P09543	CNP	P09543 [57-68]	2',3'-cyclic-nucleotide 3'-phosphodiesterase [OS=Homo sapiens]	96.3	92.9	87.4	75.3	101.8	98.5	127.6	97.9	80.2	92.1	91.6	74.2	88.6	126.1	152.6	105.5	104.8	106.7	-0.27754	-0.0779407	-0.0857942	-0.389723	-0.133835	0.375355	0.650541	0.118029	0.0259215	0.88
GLPLPASLK	[K].GLPLPASLK.[E]	1xPhospho [S7]; 1xTMTpro [K9]; 1xTMTpro [N-Term]	0	1					89.7	68.7	47.4	76.3	133.8	144.9	73.4	91.4	65.7	87.9	170.6	60.2	74.1	120.9	108	81	172.9	133	-0.465209	-0.0452394	0.911443	-0.591339	-0.291629	0.41464	0.251857	-0.163181	-0.378512	0.95
GIPQDTIPEYPELQLDPK	[R].GIPQDTIPEYPELQLDPK.[L]	1xPhospho [Y10]; 1xTMTpro [K18]; 1xTMTpro [N-Term]	1	1	Q96GC6	ZNF274	Q96GC6 [78-95]	Neurotrophin receptor-interacting factor homolog [OS=Homo sapiens]	70.3	62.6	113.7	149.2	51.5	101.4	154.6	71.7	37.9	119.7	59.6	84.6	54.2	121.3	197.6	63.1	147.5	139.6	-1.35393	0.305227	-0.700812	-0.195467	-0.837832	0.324383	1.02839	-0.618484	-0.079416	0.54
GLPQIARLLQSGNSDVVR	[K].GLPQIARLLQSGNSDVVR.[S]	1xPhospho [S]; 1xTMTpro [N-Term]	1	2	Q13835	PKP1	Q13835 [596-613]	Plakophilin-1 [OS=Homo sapiens]	127.5	56.6	0	168.1	111.8	74.7	94.6	107.3	147.1	65.7	0	116.5	175.6	97.2	67.6	86.1	163.8	139.7	0.668103	-0.494729		0.331635	0.923598	0.0703337	-0.453599	-0.104609	-0.229603	0.63
GLPSGSK	[R].GLPSGSK.[D]	1xPhospho [S4]; 1xTMTpro [K7]; 1xTMTpro [N-Term]	1	2	Q86SS6	SYT9	Q86SS6 [86-92]	Synaptotagmin-9 [OS=Homo sapiens]	176.7	83.7	93.4	89.7	89.3	93.2	107.5	92	120	75.4	69.5	84.3	84.6	92.1	109.7	86.6	116.5	135.7	0.217766	-0.452632	-0.570183	-0.291664	-0.286539	-0.163995	0.0882953	-0.252829	0.220091	0.13
GIPSIMRK	[K].GIPSIMRK.[T]	1xPhospho [S4]; 1xTMTpro [K8]; 1xTMTpro [N-Term]	1	1	Q5T5U3	ARHGAP21	Q5T5U3 [1126-1133]	Rho GTPase-activating protein 21 [OS=Homo sapiens]	56.5	74.5	119.6	129.3	95.6	118.3	92.1	149.1	67.4	43.3	69	111.9	104.6	78.5	103	155.6	128.7	102.9	-0.630956	-1.26934	-0.597108	0.100434	0.00310665	-0.411012	-0.0191319	0.576066	-0.322769	0.35
GLPTLASVLR	[R].GLPTLASVLR.[R]	1xPhospho [S/T]; 1xTMTpro [N-Term]	1	2	Q147U7	SMCO1	Q147U7 [101-110]	Single-pass membrane and coiled-coil domain-containing protein 1 [OS=Homo sapiens]	112.4	118.8	143.6	19.9	49.6	177.1	189.5	49.6	53	133.4	81	47.2	56.3	242.4	169.7	52.3	48.5	55.7	-1.02111	0.310583	-0.409181	-1.18832	-0.933968	1.17221	0.657811	-1.04029	0.199693	0.53
GLPWQGEDPRSLLQSLSR	[K].GLPWQGEDPRSLLQSLSR.[L]	2xPhospho [S11; S15]; 1xTMTpro [N-Term]	1	1	Q13459	MYO9B	Q13459 [752-769]	Unconventional myosin-IXb [OS=Homo sapiens]	65.9	59.4	100.3	81.2	101.9	79.2	135.1	68.4	219	68.8	62.5	101.9	75.9	103.2	235.9	71.8	90.5	79.2	1.34141	-0.32904	-0.467593	0.237633	-0.187349	0.255922	1.44865	-0.267465	-0.192417	0.53
GIQKLYGK	[K].GIQKLYGK.[R]	1xPhospho [Y6]; 2xTMTpro [K4; K8]; 1xTMTpro [N-Term]	1	1	P09237	MMP7	P09237 [253-260]	Matrilysin [OS=Homo sapiens]
GLQILGQTLK	[K].GLQILGQTLK.[A]	1xPhospho [T8]; 1xTMTpro [K10]; 1xTMTpro [N-Term]	3	1	P16389; Q16322; P22001	KCNA2	P16389 [313-322]; Q16322 [360-369]; P22001 [383-392]	Potassium voltage-gated channel subfamily A member 2 [OS=Homo sapiens] Potassium voltage-gated channel subfamily A member 10 [OS=Homo sapiens] Potassium voltage-gated channel subfamily A member 3 [OS=Homo sapiens]	98	88.4	92.4	100.7	179.9	81	84.7	58.5	77.7	77.9	77.6	79	147.4	85.4	98.8	97.1	132.7	142.8	-0.334131	-0.330422	-0.335989	-0.310193	0.589619	-0.197809	0.0124655	-0.0125742	0.105828	0.5
GLQISTTAAQIAK	[R].GLQISTTAAQIAK.[V]	2xPhospho [T6; T7]; 1xTMTpro [K13]; 1xTMTpro [N-Term]	1	1	P25054	APC	P25054 [877-889]	Adenomatous polyposis coli protein [OS=Homo sapiens]
GIQNDLTK	[K].GIQNDLTK.[L]	1xPhospho [T7]; 1xTMTpro [K8]; 1xTMTpro [N-Term]	1	1	O95810	CAVIN2	O95810 [92-99]	Caveolae-associated protein 2 [OS=Homo sapiens]	79.2	123.4	136.2	102.7	45.2	79.8	66.3	107.9	110.3	187.3	103.8	139.3	45.3	83.2	92.9	133.1	71.8	92.3	0.252543	1.01646	0.164917	0.589306	-1.03131	-0.154234	0.00486116	0.523621	0.362347	0.6
GLQSHLK	[K].GLQSHLK.[K]	1xPhospho [S4]; 1xTMTpro [K7]; 1xTMTpro [N-Term]	1	1	Q6PJP8	DCLRE1A	Q6PJP8 [941-947]	DNA cross-link repair 1A protein [OS=Homo sapiens]	28.5	112.3	56.8	47	58.5	120.1	51.4	58.7	46.6	134.6	221.2	52.7	289.7	86.3	95.6	156.1	81.9	102	-0.516545	1.01373	1.7304	-0.339072	2.11961	0.372485	0.520135	1.22752	0.316634	0.13
GIQSLGSPIK	[K].GIQSLGSPIK.[V]	1xDeamidated [Q3]; 1xPhospho [S4]; 1xTMTpro [K10]; 1xTMTpro [N-Term]	1	2	O95171	SCEL	O95171 [306-315]	Sciellin [OS=Homo sapiens]	198.3	86.4	67.1	68.7	83.2	60	130.4	89.4	103.7	73.4	99	100.9	132.8	119.7	163.6	92	85.9	45.5	0.0824826	-0.416081	0.0155672	0.0429929	0.439322	0.28949	0.740239	-0.0902275	-0.916792	0.46
GIQSLLNGGRMK	[K].GIQSLLNGGRMK.[L]	2xDeamidated [Q3; N7]; 1xPhospho [S4]; 1xTMTpro [K12]; 1xTMTpro [N-Term]	1	1	Q6AI08	HEATR6	Q6AI08 [241-252]	HEAT repeat-containing protein 6 [OS=Homo sapiens]	83.9	115.5	123	108.7	75.7	91.2	95.8	66	189.1	98.1	82.8	107.3	82.3	86.2	92.7	121.2	63.3	117.1	0.99353	0.0467053	-0.197917	0.17603	-0.206655	-0.13986	-0.0349785	0.35177	0.887464	0.56
GIQSRLRK	[K].GIQSRLRK.[K]	1xPhospho [S4]; 1xTMTpro [K8]; 1xTMTpro [N-Term]	1	2	Q9BTC0	DIDO1	Q9BTC0 [183-190]	Death-inducer obliterator 1 [OS=Homo sapiens]	70.9	67	59	89.3	106.4	149.4	62.5	112.2	132.9	95.7	146.3	133.7	106.3	113.4	85.9	78.2	97.8	93	0.568972	0.0952215	0.70756	0.57763	0.246772	0.340051	-0.0606393	-0.196129	-0.0726037	0.11
GLQSYYAVAHAVTER	[R].GLQSYYAVAHAVTER.[V]	1xPhospho [Y5]; 1xTMTpro [N-Term]	1	1	P51532	SMARCA4	P51532 [727-741]	Transcription activator BRG1 [OS=Homo sapiens]
GIQVWTNAK	[K].GIQVWTNAK.[E]	1xDeamidated [N7]; 1xPhospho [T6]; 1xTMTpro [K9]; 1xTMTpro [N-Term]	1	1	O95219	SNX4	O95219 [436-444]	Sorting nexin-4 [OS=Homo sapiens]	84.8	64.9	109.3	67.9	148.9	110.5	153.7	64.2	62.8	92.9	66.4	106.2	54.6	111.8	103.5	91.1	178.5	128	-0.678718	-0.113804	-0.598299	0.0792294	-0.880581	0.153366	0.0420764	-0.142031	-0.47978	0.2
GLQYLLEK	[R].GLQYLLEK.[G]	1xPhospho [Y4]; 1xTMTpro [K8]; 1xTMTpro [N-Term]	0	2					95.7	105.9	90	119.9	123	103.9	104.4	114.2	77.8	117.9	86.5	92.6	99.7	95.3	103	76.3	96.5	97.2	-0.461453	0.138269	-0.308523	-0.210211	-0.10363	-0.168747	-0.0566509	-0.48954	0.0104274	0.07
GLRAPTLKR	[K].GLRAPTLKR.[R]	1xPhospho [T6]; 1xTMTpro [K8]; 1xTMTpro [N-Term]	1	1	Q96SD1	DCLRE1C	Q96SD1 [41-49]	Protein artemis [OS=Homo sapiens]
GLREALLTR	[R].GLREALLTR.[N]	1xPhospho [T8]; 1xTMTpro [N-Term]	1	1	Q6UVK1	CSPG4	Q6UVK1 [366-374]	Chondroitin sulfate proteoglycan 4 [OS=Homo sapiens]	54.8	103.1	80.2	80.3	89.8	151.5	107.6	101.5	131.8	82.7	83.7	138.3	55.4	107.6	98.3	112.5	140.7	80.4	0.455742	-0.216649	-0.199309	0.525193	-0.79465	0.16307	0.032655	0.227317	-0.807355	0.89
GLRHSSAK	[R].GLRHSSAK.[V]	1xPhospho [S]; 1xTMTpro [K8]; 1xTMTpro [N-Term]	1	3	O43592	XPOT	O43592 [532-539]	Exportin-T [OS=Homo sapiens]	76.8	114.1	113.2	106.1	59.5	99.2	66.9	121	123	115.5	107.5	155.8	52.4	84.1	100.1	137.6	81.2	86	0.378746	0.287981	0.184425	0.719783	-0.852273	-0.169734	0.0815299	0.540568	0.0828569	0.57
GIRHTSK	[R].GIRHTSK.[F]	1xPhospho [T5]; 1xTMTpro [K7]; 1xTMTpro [N-Term]	1	1	Q8IY84	NIM1K	Q8IY84 [425-431]	Serine/threonine-protein kinase NIM1 [OS=Homo sapiens]	69.6	115.8	108.7	105.7	112.1	90.9	126.2	123.5	130.7	131.1	86.5	133.3	152.8	89.7	119.2	104.3	0	0	0.294559	0.298968	-0.300928	0.322977	0.519945	-0.24852	0.161684	-0.0309607		0.42
GLRMTIAK	[K].GLRMTIAK.[H]	1xPhospho [T5]; 1xTMTpro [K8]; 1xTMTpro [N-Term]	1	1	Q7Z3S7	CACNA2D4	Q7Z3S7 [304-311]	Voltage-dependent calcium channel subunit alpha-2/delta-4 [OS=Homo sapiens]	165.6	160	108.9	128.2	144.8	100.9	126.4	99.9	51.9	87.6	133.9	91.3	132.3	72.6	48.7	75.7	33.8	37.7	-1.31733	-0.562138	0.0500153	-0.502454	0.0326724	-0.833099	-1.40915	-0.772775	0.157541	0.03
GIRNVPYRIR	[K].GIRNVPYRIR.[V]	1xDeamidated [N4]; 1xPhospho [Y7]; 1xTMTpro [N-Term]	0	1					86.1	91.7	77.4	61.8	52.8	100.3	88.9	86.7	139.3	110	100.3	120.7	68.2	99.8	186.3	97.7	111.5	120.5	0.787331	0.446639	0.313458	0.580562	-0.24302	0.306248	1.20676	0.275566	0.111989	0.05
GLRRSQSMK	[K].GLRRSQSMK.[S]	2xPhospho [S5; S7]; 1xOxidation [M8]; 1xTMTpro [K9]; 1xTMTpro [N-Term]	1	1	Q6NUK4	REEP3	Q6NUK4 [219-227]	Receptor expression-enhancing protein 3 [OS=Homo sapiens]	77.9	68.3	126	110.3	99.3	80.2	162.8	83.5	165.2	60.5	75.4	96.6	59.5	112.7	213.4	58.3	72.9	77.4	0.709323	-0.739884	-0.422254	-0.0647958	-0.763929	0.157597	1.07867	-0.793323	0.0864148	0.78
GLRSNVLLSFDDTPEK	[K].GLRSNVLLSFDDTPEK.[D]	1xPhospho [S4]; 1xTMTpro [K16]; 1xTMTpro [N-Term]	1	2	P49815	TSC2	P49815 [915-930]	Tuberin [OS=Homo sapiens]
GLSAPRIQGK	[R].GLSAPRIQGK.[F]	1xDeamidated [Q8]; 1xPhospho [S3]; 1xTMTpro [K10]; 1xTMTpro [N-Term]	1	1	Q92947	GCDH	Q92947 [244-253]	Glutaryl-CoA dehydrogenase, mitochondrial [OS=Homo sapiens]	105.7	90.2	78.7	123.4	117.6	75.2	89.8	101.4	123.4	136.3	93.8	112.2	103	106.3	96.7	51.2	93.4	101.7	0.336174	0.479617	-0.0595088	0.198904	0.0754757	0.120973	-0.0155808	-0.932953	0.122825	0.89
GISAPVISSNPATTEVQRK	[K].GISAPVISSNPATTEVQRK.[K]	1xDeamidated [N10]; 1xPhospho [T]; 1xTMTpro [K19]; 1xTMTpro [N-Term]	1	2	O14513	NCKAP5	O14513 [976-994]	Nck-associated protein 5 [OS=Homo sapiens]	125.2	140.1	138.8	87.5	86.2	102	138.8	109.7	78.6	62	67.5	103.7	54.1	143.8	129	101	66	66	-0.56199	-0.904251	-0.781632	-0.162175	-1.10089	0.309473	0.15278	-0.200236	0	0.14
GISAQEIQTGNVK	[R].GISAQEIQTGNVK.[S]	3xDeamidated [Q5; Q8; N11]; 1xPhospho [T9]; 1xTMTpro [K13]; 1xTMTpro [N-Term]	1	1	A4UGR9	XIRP2	A4UGR9 [866-878]	Xin actin-binding repeat-containing protein 2 [OS=Homo sapiens]	66.6	112.2	117.5	92.5	85.2	131.4	79.1	67.7	170	15.1	170.2	135.1	92.9	81.8	85.1	108.9	99.1	89.5	0.854418	-2.6385	0.856115	0.522911	-0.0173658	-0.200944	-0.143885	0.211888	-0.146997	0.88
GLSATVTGGQKGRGSR	[K].GLSATVTGGQKGRGSR.[G]	2xPhospho [S15; S/T]; 1xTMTpro [K11]; 1xTMTpro [N-Term]	1	2	P60201	PLP1	P60201 [112-127]	Myelin proteolipid protein [OS=Homo sapiens]	140.4	91.3	94.2	96.6	141	144.5	132.6	74	72.9	75.2	58.6	106.9	73.5	133.7	95	98.7	67.8	103.3	-0.64915	-0.604336	-0.964168	-0.0968791	-0.637325	0.225859	-0.267142	-0.212019	0.607483	0.06
GLSAVFHTFSR	[R].GLSAVFHTFSR.[K]	1xPhospho [S/T]; 1xTMTpro [N-Term]	1	2	Q7Z5J8	ANKAR	Q7Z5J8 [509-519]	Ankyrin and armadillo repeat-containing protein [OS=Homo sapiens]	157.3	83.1	92.8	144.1	103.3	103.8	75.6	85.6	126.5	87.8	93.3	79.4	81.4	106.5	67.8	103.9	92	115.9	0.259162	-0.267683	-0.180026	-0.412764	-0.376875	0.0108781	-0.640618	-0.0247797	0.333175	0.18
GLSDHVSLDGQELGTRSGGR	[R].GLSDHVSLDGQELGTRSGGR.[R]	1xDeamidated [Q11]; 2xPhospho [T15; S17]; 1xTMTpro [N-Term]	1	1	Q7L8J4	SH3BP5L	Q7L8J4 [356-375]	SH3 domain-binding protein 5-like [OS=Homo sapiens]
GISDLVLK	[K].GISDLVLK.[E]	1xPhospho [S3]; 1xTMTpro [K8]; 1xTMTpro [N-Term]	1	1	P28288	ABCD3	P28288 [536-543]	ATP-binding cassette sub-family D member 3 [OS=Homo sapiens]	101.8	155.1	69	102.8	72.3	117.1	104.9	80.5	70.3	108.3	127.9	102.9	138.9	99.9	98.5	75	75.8	99	-0.514701	0.108735	0.348718	0.034945	0.467749	-0.00774144	-0.0281024	-0.421336	0.385231	0.95
GLSEDTTEETLK	[K].GLSEDTTEETLK.[E]	1xPhospho [S3]; 1xTMTpro [K12]; 1xTMTpro [N-Term]	1	1	P19338	NCL	P19338 [578-589]	Nucleolin [OS=Homo sapiens]	122.1	102	93.1	118.7	171.5	44.6	104.7	85.9	123.4	150.3	103.4	110.1	57.9	132.6	108.3	45.6	58.1	67.6	0.228494	0.512997	-0.0266117	0.0639666	-0.863213	0.332233	0.0401853	-1.20774	0.218485	0.72
GLSFLLK	[R].GLSFLLK.[Q]	1xPhospho [S3]; 1xTMTpro [K7]; 1xTMTpro [N-Term]	1	3	Q8TCU6	PREX1	Q8TCU6 [1063-1069]	Phosphatidylinositol 3,4,5-trisphosphate-dependent Rac exchanger 1 protein [OS=Homo sapiens]	89.6	82.4	128.9	117.7	43.7	101.1	83.5	76.4	86.9	84.2	154.5	88.7	108.3	77.7	96.1	172.6	91.2	116.5	-0.0571661	-0.102702	0.773013	-0.0275881	0.260439	-0.218608	0.0880142	0.932838	0.353224	0.36
GISGGSSSSSK	[K].GISGGSSSSSK.[S]	2xPhospho [S]; 1xTMTpro [K11]; 1xTMTpro [N-Term]	1	14	Q15835	GRK1	Q15835 [546-556]	Rhodopsin kinase GRK1 [OS=Homo sapiens]	167.3	68.8	139.2	122.9	127.8	70.5	107.4	70	121.1	118.8	77.9	86.3	103.8	101.8	97	61.6	72	85.8	0.148731	0.121067	-0.487773	-0.340036	-0.0736618	-0.101731	-0.171412	-0.826466	0.252981	0.22
GLSGIGAFR	[R].GLSGIGAFR.[G]	1xPhospho [S3]; 1xTMTpro [N-Term]	1	1	Q9UKF5	ADAM29	Q9UKF5 [296-304]	Disintegrin and metalloproteinase domain-containing protein 29 [OS=Homo sapiens]	112.4	108.4	78.9	119.5	106	73.9	101	94.7	108.2	72.1	108.8	130.6	99.4	104.5	102.6	96.9	61.1	121	0.123109	-0.462521	0.131087	0.394563	0.000725884	0.0729111	0.0464389	-0.0360233	0.985763	0.79
GISGSKAAGEGSK	[K].GISGSKAAGEGSK.[A]	2xPhospho [S3; S5]; 2xTMTpro [K6; K13]; 1xTMTpro [N-Term]	1	1	Q14692	BMS1	Q14692 [536-548]	Ribosome biogenesis protein BMS1 homolog [OS=Homo sapiens]	84.1	118.9	100.2	114.8	59.8	98.2	95	178.3	138.8	116.7	68.1	92.9	82	79.7	80.5	98.7	118.5	74.8	0.386733	0.13653	-0.640548	-0.192524	-0.372578	-0.413623	-0.399214	-0.105152	-0.663777	0.26
GLSGSTSRLQQSSTIAPYVTLR	[R].GLSGSTSRLQQSSTIAPYVTLR.[R]	2xPhospho [S/T]; 1xTMTpro [N-Term]	1	4	Q6IQ23	PLEKHA7	Q6IQ23 [1018-1039]	Pleckstrin homology domain-containing family A member 7 [OS=Homo sapiens]
GISGYIYGLWMK	[K].GISGYIYGLWMK.[K]	1xPhospho [Y7]; 1xOxidation [M11]; 1xTMTpro [K12]; 1xTMTpro [N-Term]	1	1	Q6P1X5	TAF2	Q6P1X5 [372-383]	Transcription initiation factor TFIID subunit 2 [OS=Homo sapiens]	90	61.1	168.9	79.1	43	75	106.4	78.1	47.8	71.3	309.6	70.9	104.6	36.7	64	168.3	130	94.9	-0.875566	-0.298675	1.81976	-0.306791	0.254234	-1.2568	-0.454505	0.940386	-0.454032	0.93
GISLANWMCLAK	[R].GISLANWMCLAK.[W]	1xDeamidated [N6]; 1xPhospho [S3]; 1xMethylthio [C9]; 1xTMTpro [K12]; 1xTMTpro [N-Term]	1	1	P61626	LYZ	P61626 [40-51]	Lysozyme C [OS=Homo sapiens]	76.1	103.3	89.2	71.7	72.6	117.2	75.3	63.2	99.3	131.7	139.5	69.9	162.5	97.1	101.5	138.7	103.5	87.8	0.248722	0.656112	0.739122	-0.257779	0.959296	0.2164	0.280336	0.730824	-0.237338	0.05
GLSLERLPNSIASR	[K].GLSLERLPNSIASR.[F]	1xDeamidated [N9]; 1xPhospho [S3]; 1xTMTpro [N-Term]	1	1	Q9ULT0	TTC7A	Q9ULT0 [173-186]	Tetratricopeptide repeat protein 7A [OS=Homo sapiens]
GLSLGFLEK	[K].GLSLGFLEK.[K]	1xPhospho [S3]; 1xTMTpro [K9]; 1xTMTpro [N-Term]	1	2	Q9NU22	MDN1	Q9NU22 [2897-2905]	Midasin [OS=Homo sapiens]	95.7	105.9	90	119.9	123	103.9	104.4	114.2	77.8	117.9	86.5	92.6	99.7	95.3	103	76.3	96.5	97.2	-0.461453	0.138269	-0.308523	-0.210211	-0.10363	-0.168747	-0.0566509	-0.48954	0.0104274	0.07
GLSIQNGVK	[K].GLSIQNGVK.[Q]	1xDeamidated [Q5]; 1xPhospho [S3]; 1xTMTpro [K9]; 1xTMTpro [N-Term]	1	1	P98082	DAB2	P98082 [405-413]	Disabled homolog 2 [OS=Homo sapiens]	93.9	221	97.7	116.2	114.8	102.9	144.9	94.8	44.7	59.9	134.3	65.2	120.3	55.1	53.3	106.3	83.8	90.7	-1.46353	-1.04125	0.123579	-0.918936	-0.0352436	-1.16176	-1.20967	-0.213739	0.114152	0.03
GLSLQSSRIEK	[K].GLSLQSSRIEK.[G]	1xPhospho [S]; 1xTMTpro [K11]; 1xTMTpro [N-Term]	1	2	Q99689	FEZ1	Q99689 [296-306]	Fasciculation and elongation protein zeta-1 [OS=Homo sapiens]	60.7	91	108.8	108.1	120.5	75.5	126	106.3	122.7	132.6	103.5	100.3	77	89.1	123.3	81.8	84.8	88	0.300737	0.412682	0.0552321	0.00992291	-0.371468	-0.160901	0.307774	-0.284226	0.0534393	0.81
GISLSK	[K].GISLSK.[F]	1xPhospho [S3]; 1xTMTpro [K6]; 1xTMTpro [N-Term]	1	1	Q6ZN16	MAP3K15	Q6ZN16 [581-586]	Mitogen-activated protein kinase kinase kinase 15 [OS=Homo sapiens]	77	97.5	103.7	121.4	70.3	44.4	79.6	198.8	103.8	21.6	139.8	97.3	107.5	71.7	129.1	91.2	146.3	99.1	0.0670315	-2.19767	0.496589	-0.0262633	0.117562	-0.46673	0.381714	-0.119669	-0.561973	0.63
GISISSK	[R].GISISSK.[E]	1xPhospho [S5]; 1xTMTpro [K7]; 1xTMTpro [N-Term]	1	1	Q8N0X7	SPART	Q8N0X7 [56-62]	Spartin [OS=Homo sapiens]	78.4	162.8	200.9	112.8	130.8	91.4	135.4	128.3	31.1	52.4	138.5	56.3	77.1	65.8	31.5	173.3	58.8	74.4	-2.06463	-1.31198	0.090265	-1.20841	-0.754818	-0.983461	-2.0462	0.413651	0.339486	0.05
GLSITTKDPRIK	[K].GLSITTKDPRIK.[F]	1xPhospho [T]; 2xTMTpro [K7; K12]; 1xTMTpro [N-Term]	1	8	Q6NXP2	GARIN1A	Q6NXP2 [177-188]	Protein FAM71F2 [OS=Homo sapiens]	92.2	79	189	109.2	87.2	109.3	80.1	71.6	107.5	83.7	115.1	96.5	104.4	72.5	83.2	140.9	83.8	94.9	0.0729415	-0.288096	0.171493	-0.0827943	0.0307265	-0.495342	-0.29674	0.463276	0.179458	0.73
GLSLVLSEGSLR	[K].GLSLVLSEGSLR.[D]	1xPhospho [S]; 1xTMTpro [N-Term]	1	4	Q8N201	INTS1	Q8N201 [993-1004]	Integrator complex subunit 1 [OS=Homo sapiens]	99.6	128.2	82.1	112.2	119.4	111.9	84.1	137.7	66.3	133	71	118.7	85.7	107.1	94	61.7	100.2	87.3	-0.722532	0.281814	-0.623722	0.117707	-0.352246	-0.0306543	-0.21888	-0.82627	-0.198829	0.17
GISMEENVK	[R].GISMEENVK.[G]	1xDeamidated [N7]; 1xPhospho [S3]; 1xTMTpro [K9]; 1xTMTpro [N-Term]	1	1	A4UGR9	XIRP2	A4UGR9 [619-627]	Xin actin-binding repeat-containing protein 2 [OS=Homo sapiens]	0	28	268.9	89.4	186.9	102.1	268	29	38.1	42.3	216.7	35.3	182.3	73.5	95.8	113.8	30.1	0	-1.67354	-1.52267	0.834298	-1.78366	0.584913	-0.725585	-0.343304	-0.094901		0.27
GISMLNK	[R].GISMLNK.[A]	1xPhospho [S3]; 1xTMTpro [K7]; 1xTMTpro [N-Term]	1	1	Q06033	ITIH3	Q06033 [369-375]	Inter-alpha-trypsin inhibitor heavy chain H3 [OS=Homo sapiens]	121.1	58.8	78.6	173	89.5	76.8	79.5	129.8	127.7	67.6	74.5	134.6	100.2	81.2	96	123.1	110.3	77.8	0.340011	-0.577652	-0.437435	0.415931	-0.00986493	-0.313196	-0.0716411	0.287083	-0.503591	0.81
GLSNFYPDLTK	[R].GLSNFYPDLTK.[R]	1xPhospho [T10]; 1xTMTpro [K11]; 1xTMTpro [N-Term]	1	1	Q9Y2K9	STXBP5L	Q9Y2K9 [710-720]	Syntaxin-binding protein 5-like [OS=Homo sapiens]	76.2	103	85.9	83.8	101.3	111.5	120.5	134.2	93.9	93.7	82.2	94.3	75.4	115.5	133	81.9	119.3	94.5	-0.120079	-0.123155	-0.312066	-0.113947	-0.43664	0.178617	0.38215	-0.317341	-0.336208	0.46
GLSNPSEVETLREK	[K].GLSNPSEVETLREK.[V]	1xPhospho [T10]; 1xTMTpro [K14]; 1xTMTpro [N-Term]	1	1	P48443	RXRG	P48443 [383-396]	Retinoic acid receptor RXR-gamma [OS=Homo sapiens]	71.7	119.6	134.7	47.4	54.6	96.9	135.6	91.7	112	85.5	87.2	99.5	75	140.6	161.7	136.1	68.6	81.5	0.252382	-0.13712	-0.108716	0.0816521	-0.326154	0.58048	0.782203	0.533551	0.248591	0.33
GLSPRK	[R].GLSPRK.[L]	1xPhospho [S3]; 1xTMTpro [K6]; 1xTMTpro [N-Term]	1	1	Q96FS4	SIPA1	Q96FS4 [289-294]	Signal-induced proliferation-associated protein 1 [OS=Homo sapiens]	122.2	83.4	100	110.1	118.1	90.6	156.6	94.7	109.4	85.9	69.6	116.7	79	103.4	88	92.5	86.1	93.7	-0.000823973	-0.349707	-0.653278	0.0923678	-0.470512	-0.0822005	-0.314861	-0.242911	0.122036	0.07
GLSPSLLK	[K].GLSPSLLK.[A]	1xPhospho [S]; 1xTMTpro [K8]; 1xTMTpro [N-Term]	1	2	Q9HC21	SLC25A19	Q9HC21 [284-291]	Mitochondrial thiamine pyrophosphate carrier [OS=Homo sapiens]	307.9	241.8	172.5	115	118.8	111.7	211.3	0	79.4	0	101	0	168.6	96.6	0	75.4	0	0	-1.00973		-0.662589		0.0766602	-0.726849		-1.08431		0.02
GLSQNQQIPQNSVTPRRGR	[R].GLSQNQQIPQNSVTPRRGR.[R]	1xDeamidated [N/Q]; 2xPhospho [S3; S12]; 1xTMTpro [N-Term]	1	3	Q8WYP5	AHCTF1	Q8WYP5 [1795-1813]	Protein ELYS [OS=Homo sapiens]	38.1	12.5	53.3	51	64.1	35.5	61.6	16	22.1	82.8	113.1	58.7	137.7	102.3	106.5	97.5	308.7	438.4	-0.909499	0.996085	1.44598	0.499815	1.72991	1.30119	1.35924	1.23186	0.506042	0.04
GLSRHRASFLGGR	[K].GLSRHRASFLGGR.[R]	1xPhospho [S3]; 1xTMTpro [N-Term]	1	1	Q6UXT9	ABHD15	Q6UXT9 [427-439]	Protein ABHD15 [OS=Homo sapiens]	0	108	137.7	213.9	146.3	81.5	145.8	77.7	58.9	105	85	73.6	196.4	88.5	58.7	99.6	0	123.4	-0.950953	-0.116903	-0.421758	-0.629515	0.786502	-0.363543	-0.95586	-0.193075		0.23
GISRPSSGLTAASR	[R].GISRPSSGLTAASR.[D]	1xPhospho [S/T]; 1xTMTpro [N-Term]	1	5	Q6ZRM9		Q6ZRM9 [93-106]	Putative uncharacterized protein FLJ46235 [OS=Homo sapiens]	4.1	3.9	5.1	6.5	8.7	4.8	6	5.3	2.1	10.2	37.2	5.8	27	43	15.3	186.1	1326.1	102.7	-1.4021	0.878009	2.74474	0.0635651	2.2824	2.95378	1.46297	5.06745	-3.69068	0.11
GLSSDTALIQHQR	[K].GLSSDTALIQHQR.[I]	1xDeamidated [Q12]; 1xPhospho [S4]; 1xTMTpro [N-Term]	1	1	Q6ZNG0	ZNF620	Q6ZNG0 [260-272]	Zinc finger protein 620 [OS=Homo sapiens]	124.3	87.7	75	124.5	53.5	74.6	107.6	118.3	154.7	52.2	93.7	104.4	82.8	90.3	121.9	111.4	108.1	114.9	0.693071	-0.874281	-0.0302814	0.125719	-0.2087	-0.0836045	0.349296	0.219347	0.0880123	0.89
GISSFK	[K].GISSFK.[S]	1xPhospho [S4]; 1xTMTpro [K6]; 1xTMTpro [N-Term]	1	1	Q8N3K9	CMYA5	Q8N3K9 [2174-2179]	Cardiomyopathy-associated protein 5 [OS=Homo sapiens]	104.1	68.8	98.6	97.4	78.4	89.7	103.7	74.9	96.7	115.4	137.6	89.9	119.5	122.1	109.7	102.7	103.2	87.8	0.112434	0.36749	0.621327	0.00723963	0.417857	0.44891	0.29441	0.199283	-0.23315	0.01
GISSSSLK	[K].GISSSSLK.[E]	2xPhospho [S3; S4]; 1xTMTpro [K8]; 1xTMTpro [N-Term]	1	4	P31629	HIVEP2	P31629 [617-624]	Transcription factor HIVEP2 [OS=Homo sapiens]	120.4	104.1	130	77.6	82	65.4	104.4	116.8	73.6	132.5	131.8	69.1	146.4	58.5	104.7	97.4	95.3	89.9	-0.443484	0.404731	0.397089	-0.534504	0.548654	-0.774753	0.0649996	-0.0392681	-0.0841551	0.85
GISSTTVTGR	[R].GISSTTVTGR.[T]	2xPhospho [S/T]; 1xTMTpro [N-Term]	1	4	P08519		P08519 [4020-4029]	Apolipoprotein(a) [OS=Homo sapiens]	0	63.2	87.2	0	110.5	72.4	110.7	103.9	109.8	79	165.1	120.5	76.3	148.1	140.7	167.9	110.3	134.5	0.680965	0.206012	1.26943	0.815121	0.155842	1.11266	1.03871	1.29369	0.286173	0.004
GISTARPK	[K].GISTARPK.[I]	2xPhospho [S3; T4]; 1xTMTpro [K8]; 1xTMTpro [N-Term]	1	1	Q902F9		Q902F9 [319-326]	Endogenous retrovirus group K member 113 Env polyprotein [OS=Homo sapiens]	69.1	76.3	60.7	70.2	81.4	81.5	193.8	64.8	56.8	92.2	85.4	84.2	105.5	175.7	170.4	93.6	112.5	126.2	-0.618851	0.0800251	-0.0305056	-0.0509215	0.274429	1.0103	0.966112	0.101767	0.165787	0.46
GLSTLVK	[K].GLSTLVK.[S]	1xPhospho [S/T]; 1xTMTpro [K7]; 1xTMTpro [N-Term]	1	6	Q5R372	RABGAP1L	Q5R372 [530-536]	Rab GTPase-activating protein 1-like [OS=Homo sapiens]	94.1	84.4	88.6	98.8	81	77.6	94.7	81.9	74.9	277.6	93.2	92.6	85.4	89.4	74.8	84.8	105.8	120.3	-0.226583	1.66339	0.0887816	0.0794639	-0.0373123	0.0287265	-0.22851	-0.0474841	0.185297	0.62
GLSTSASEEANK	[R].GLSTSASEEANK.[N]	1xDeamidated [N11]; 2xPhospho [S/T]; 1xTMTpro [K12]; 1xTMTpro [N-Term]	1	6	Q96RV3	PCNX1	Q96RV3 [481-492]	Pecanex-like protein 1 [OS=Homo sapiens]	195.9	87.9	103.1	217.6	168.9	58.1	153.3	97.2	102.1	83.7	0	56.2	69.4	113.9	108.8	66.2	0	117.8	-0.405646	-0.692329		-1.26699	-0.962621	-0.247861	-0.31395	-1.03073		0.005
GLSYSLTTSSTHK	[R].GLSYSLTTSSTHK.[RS]	1xPhospho [S/T/Y]; 1xTMTpro [K13]; 1xTMTpro [N-Term]	1	4	P0C0E4	RAB40AL	P0C0E4 [238-250]	Ras-related protein Rab-40A-like [OS=Homo sapiens]	59.2	98.5	74.9	116.2	52.1	68.2	49.5	185.1	101.4	103.4	79.7	180.5	38	85.9	85.6	231.1	99.3	91.4	0.205097	0.233276	-0.142309	1.03704	-1.21089	-0.0342305	-0.0392778	1.39356	-0.1196	0.67
GLTAQSFK	[R].GLTAQSFK.[C]	1xPhospho [T3]; 1xTMTpro [K8]; 1xTMTpro [N-Term]	1	3	Q6ZWE6	PLEKHM3	Q6ZWE6 [506-513]	Pleckstrin homology domain-containing family M member 3 [OS=Homo sapiens]	82.3	102.1	79.3	88.1	88.5	149.5	83.6	129.5	75.4	103.1	69.3	89.1	77.8	153.4	74	96.5	139	119.5	-0.412584	0.038824	-0.534293	-0.171723	-0.367378	0.612078	-0.439623	-0.0566195	-0.218074	0.4
GITARELYSYLRSTKP	[R].GITARELYSYLRSTKP.[-]	2xPhospho [S9; S13]; 1xTMTpro [K15]; 1xTMTpro [N-Term]	1	1	Q9UBG3	CRNN	Q9UBG3 [480-495]	Cornulin [OS=Homo sapiens]	0	99.6	0	211.6	146.1	122.2	57.6	233.6	148.2	72.2	82.7	120.3	105.2	87.3	86.3	226.8	0	0	0.44537	-0.592105	-0.396216	0.144461	-0.049041	-0.318122	-0.334743	1.05924		0.95
GITEQQK	[K].GITEQQK.[E]	1xDeamidated [Q6]; 1xPhospho [T3]; 1xTMTpro [K7]; 1xTMTpro [N-Term]	1	1	P13010	XRCC5	P13010 [196-202]	X-ray repair cross-complementing protein 5 [OS=Homo sapiens]	102.2	58.1	36.3	161.2	190.2	89.9	90.1	103.9	92.9	54.9	73.2	136.3	109.6	123.3	114.6	125.4	57.1	80.9	-0.16266	-0.921532	-0.506495	0.390375	0.0758377	0.245763	0.140197	0.270127	0.502649	0.8
GLTGASGK	[K].GLTGASGK.[V]	1xPhospho [T3]; 1xTMTpro [K8]; 1xTMTpro [N-Term]	1	1	Q6UX53	TMT1B	Q6UX53 [64-71]	Methyltransferase-like protein 7B [OS=Homo sapiens]
GLTGPPGPPGTVIVTLTGPDNR	[K].GLTGPPGPPGTVIVTLTGPDNR.[T]	1xDeamidated [N21]; 2xPhospho [T11; T15]; 1xTMTpro [N-Term]	1	1	Q01955	COL4A3	Q01955 [233-254]	Collagen alpha-3(IV) chain [OS=Homo sapiens]	131.1	113.8	188.6	59.2	58.2	57.8	81.4	99.3	88.9	121	161.8	86.7	29.5	78.5	79.9	228	52.4	84.1	-0.150501	0.294251	0.713455	-0.186653	-1.74197	-0.329992	-0.304489	1.20828	0.682539	0.88
GLTHNLLK	[K].GLTHNLLK.[K]	1xPhospho [T3]; 1xTMTpro [K8]; 1xTMTpro [N-Term]	1	9	Q460N5	PARP14	Q460N5 [616-623]	Protein mono-ADP-ribosyltransferase PARP14 [OS=Homo sapiens]	131.9	134.3	109.6	113.7	114	106.8	96	144.3	163.2	103.8	58.7	102.5	80.2	83.7	85.9	57.2	63.1	51	0.457803	-0.195032	-1.01741	-0.213214	-0.567164	-0.505539	-0.468108	-1.05475	-0.307143	0.1
GLTHNLLK	[K].GLTHNLLK.[K]	1xDeamidated [N5]; 1xPhospho [T3]; 1xTMTpro [K8]; 1xTMTpro [N-Term]	1	11	Q460N5	PARP14	Q460N5 [616-623]	Protein mono-ADP-ribosyltransferase PARP14 [OS=Homo sapiens]	152.9	79.7	156.1	95.7	110.7	78.2	107.5	57.6	116.2	119.4	70.2	97.3	89.7	119.7	119	55	71.4	103.6	0.148971	0.188164	-0.578096	-0.107127	-0.224459	0.191784	0.183323	-0.930135	0.537028	0.53
GITMATAK	[K].GITMATAK.[A]	1xPhospho [T6]; 1xOxidation [M4]; 1xTMTpro [K8]; 1xTMTpro [N-Term]	2	1	Q9Y4G6; Q9Y490	TLN2	Q9Y4G6 [2182-2189]; Q9Y490 [2181-2188]	Talin-2 [OS=Homo sapiens] Talin-1 [OS=Homo sapiens]	65.5	82.1	146.8	82.2	111.2	81.4	178.4	98.4	103.9	120.4	124.2	88.6	59.2	122.6	101.8	80.8	80.9	71.6	-0.025462	0.187178	0.232008	-0.255279	-0.836989	0.213301	-0.0549201	-0.38823	-0.17618	0.55
GLTNDRK	[K].GLTNDRK.[I]	1xDeamidated [N4]; 1xPhospho [T3]; 1xTMTpro [K7]; 1xTMTpro [N-Term]	1	1	Q9P2H3	IFT80	Q9P2H3 [472-478]	Intraflagellar transport protein 80 homolog [OS=Homo sapiens]	102.2	58.1	36.3	161.2	190.2	89.9	90.1	103.9	92.9	54.9	73.2	136.3	109.6	123.3	114.6	125.4	57.1	80.9	-0.16266	-0.921532	-0.506495	0.390375	0.0758377	0.245763	0.140197	0.270127	0.502649	0.8
GITQNALDYMK	[K].GITQNALDYMK.[K]	1xPhospho [Y9]; 1xTMTpro [K11]; 1xTMTpro [N-Term]	1	3	Q5T4S7	UBR4	Q5T4S7 [4686-4696]	E3 ubiquitin-protein ligase UBR4 [OS=Homo sapiens]	74.3	73.4	111.9	110	122.6	82.4	71.9	87.4	71.4	57.3	156.1	84.7	239.1	63.3	62.2	131.1	107.8	93.2	-0.361588	-0.678976	0.766887	-0.11515	1.38203	-0.535306	-0.560597	0.515084	-0.209955	0.88
GITRCLLNETTNNK	[K].GITRCLLNETTNNK.[N]	1xDeamidated [N8]; 2xPhospho [T3; T10]; 1xMethylthio [C5]; 1xTMTpro [K14]; 1xTMTpro [N-Term]	1	1	O95602	POLR1A	O95602 [1558-1571]	DNA-directed RNA polymerase I subunit RPA1 [OS=Homo sapiens]	110.4	107.7	91.4	106.2	112.4	112.1	106.5	93.1	141.9	111.1	72	109.1	82	105	76.3	65.8	105.4	91.7	0.434829	0.081813	-0.543977	0.0556053	-0.35635	0.00034354	-0.460291	-0.673886	-0.200881	0.37
GLTSAR	[R].GLTSAR.[A]	1xPhospho [S4]; 1xTMTpro [N-Term]	1	1	P05023	ATP1A1	P05023 [62-67]	Sodium/potassium-transporting ATPase subunit alpha-1 [OS=Homo sapiens]	91.9	74.6	113	95.5	136.2	90.4	114	87.5	77.7	94	83.6	93.7	117.8	116.8	95.8	113	92.7	111.8	-0.369593	-0.094847	-0.264005	-0.0994587	0.23076	0.218461	-0.0674821	0.170743	0.270279	0.77
GLTSSIDYSRLNK	[K].GLTSSIDYSRLNK.[E]	3xPhospho [S5; S9; S/T]; 1xTMTpro [K13]; 1xTMTpro [N-Term]	1	4	Q5TB80	CEP162	Q5TB80 [141-153]	Centrosomal protein of 162 kDa [OS=Homo sapiens]	80.9	109.6	115.7	73.2	76.6	76	82.4	43.4	66.7	128	213.3	43.9	201.1	79.5	94.9	151	61.9	102.1	-0.30189	0.638495	1.37523	-0.905356	1.29026	-0.0486222	0.206831	0.8769	0.721972	0.36
GLTVMFEIMK	[R].GLTVMFEIMK.[ST]	1xPhospho [T3]; 1xOxidation [M5]; 1xTMTpro [K10]; 1xTMTpro [N-Term]	2	4	Q9Y6D5; Q9Y6D6	ARFGEF2	Q9Y6D5 [1351-1360]; Q9Y6D6 [1404-1413]	Brefeldin A-inhibited guanine nucleotide-exchange protein 2 [OS=Homo sapiens] Brefeldin A-inhibited guanine nucleotide-exchange protein 1 [OS=Homo sapiens]	86.2	105.5	76.8	113.6	114.3	84.4	55.7	85.5	94.8	84	133.6	99.2	74.8	124.2	114.1	94.7	130.8	128	0.0709601	-0.103538	0.565921	0.136413	-0.270889	0.460666	0.3383	0.0694375	-0.0312187	0.29
GLTVQRKSR	[R].GLTVQRKSR.[T]	2xPhospho [T3; S8]; 1xTMTpro [K7]; 1xTMTpro [N-Term]	1	1	Q96CS4	ZNF689	Q96CS4 [101-109]	Zinc finger protein 689 [OS=Homo sapiens]	59.4	99.8	68.3	75.2	101.4	106.8	109.7	89.6	101.9	102.9	62.3	112.6	82.8	122.6	145.8	132.4	107.4	119	0.198929	0.213018	-0.510921	0.342981	-0.100523	0.465734	0.715765	0.576678	0.147968	0.25
GITVTK	[K].GITVTK.[N]	1xPhospho [T3]; 1xTMTpro [K6]; 1xTMTpro [N-Term]	1	1	Q92540	SMG7	Q92540 [576-581]	Protein SMG7 [OS=Homo sapiens]
GLTWDPVGK	[K].GLTWDPVGK.[Y]	1xPhospho [T3]; 1xTMTpro [K9]; 1xTMTpro [N-Term]	1	1	P54198	HIRA	P54198 [179-187]	Protein HIRA [OS=Homo sapiens]
GIVATTK	[R].GIVATTK.[A]	1xPhospho [T]; 1xTMTpro [K7]; 1xTMTpro [N-Term]	1	2	P56945	BCAR1	P56945 [825-831]	Breast cancer anti-estrogen resistance protein 1 [OS=Homo sapiens]	101.1	82.3	161.5	113.4	109.3	97	99.4	95.2	61.7	80.9	94.9	92.4	85.5	80.6	103.4	125.9	97	118.5	-0.799652	-0.408782	-0.178514	-0.217029	-0.328998	-0.414142	-0.0547578	0.229284	0.28883	0.1
GIVGDLRPTATAQDK	[K].GIVGDLRPTATAQDK.[A]	1xPhospho [T9]; 1xTMTpro [K15]; 1xTMTpro [N-Term]	1	1	Q587J7	TDRD12	Q587J7 [276-290]	Putative ATP-dependent RNA helicase TDRD12 [OS=Homo sapiens]	0	111	179.7	164.1	121.7	122.4	117.5	109.7	78	140.3	111.5	101.8	0	171.3	70.5	95.8	0	104.7	-0.569622	0.277347	-0.0541243	-0.18543		0.565357	-0.715473	-0.27307		0.57
GIVISFAR	[R].GIVISFAR.[A]	1xPhospho [S5]; 1xTMTpro [N-Term]	1	1	Q08426	EHHADH	Q08426 [311-318]	Peroxisomal bifunctional enzyme [OS=Homo sapiens]	90.2	104.5	75.6	117.9	115.6	88	101.2	103.8	118.7	122.9	84.9	122.3	108	106.7	95.8	51.7	104.2	88	0.253102	0.303267	-0.230381	0.296207	0.116814	0.0993425	-0.0561201	-0.945981	-0.24378	0.9
GLVQVTTHRLCRLPPSR	[K].GLVQVTTHRLCRLPPSR.[A]	1xPhospho [S16]; 1xMethylthio [C11]; 1xTMTpro [N-Term]	1	1	Q8IXZ2	ZC3H3	Q8IXZ2 [497-513]	Zinc finger CCCH domain-containing protein 3 [OS=Homo sapiens]	64.6	65.3	56	76.4	66.9	227	90.1	97.9	104.5	73.2	43.3	155.8	76	229.3	107.7	63.8	97.4	104.8	0.167813	-0.345775	-1.10325	0.744005	-0.291619	1.30155	0.211328	-0.544062	0.105645	0.93
GIVSHYMK	[K].GIVSHYMK.[R]	1xPhospho [S4]; 1xOxidation [M7]; 1xTMTpro [K8]; 1xTMTpro [N-Term]	1	1	Q96JM2	ZNF462	Q96JM2 [1781-1788]	Zinc finger protein 462 [OS=Homo sapiens]
GLVSLSAK	[R].GLVSLSAK.[I]	1xPhospho [S]; 1xTMTpro [K8]; 1xTMTpro [N-Term]	1	7	Q8TBH0	ARRDC2	Q8TBH0 [182-189]	Arrestin domain-containing protein 2 [OS=Homo sapiens]	109.9	57.8	96.4	80.9	76.7	82.3	91	56.8	113.3	115	118.8	99.8	99.3	125.8	131.8	97.3	106.7	140.3	0.475719	0.497205	0.544105	0.292682	0.285436	0.626703	0.693921	0.256082	0.394955	<0.001
GLVTRFLQISRK	[R].GLVTRFLQISRK.[A]	1xDeamidated [Q8]; 2xPhospho [T4; S10]; 1xTMTpro [K12]; 1xTMTpro [N-Term]	1	1	P81408	ENTREP3	P81408 [586-597]	Protein FAM189B [OS=Homo sapiens]
GLVVPSGAEDIDLNSPDHPNHK	[R].GLVVPSGAEDIDLNSPDHPNHK.[S]	1xDeamidated [N20]; 1xPhospho [S6]; 1xTMTpro [K22]; 1xTMTpro [N-Term]	1	1	A0A1B0GVG6	TEX54	A0A1B0GVG6 [52-73]	Testis-expressed protein 54 [OS=Homo sapiens]	176.3	71.4	66.9	96.8	149.6	90.3	80.5	47.2	159.3	135.2	44.3	177.4	82	196.2	83.5	32.5	0	110.5	0.710123	0.473472	-1.13624	0.865383	-0.247928	1.0107	-0.221775	-1.58311		0.94
GLVVPSGGGR	[K].GLVVPSGGGR.[F]	1xPhospho [S6]; 1xTMTpro [N-Term]	1	1	Q9UKX7	NUP50	Q9UKX7 [63-72]	Nuclear pore complex protein Nup50 [OS=Homo sapiens]	132.7	101.3	93.7	134.2	108.5	90.8	83	109.2	93.3	52.4	130.2	94.4	78.4	101.8	78.3	84.7	106.6	126.5	-0.193273	-1.02558	0.287507	-0.176363	-0.444297	-0.0674845	-0.446138	-0.332788	0.24693	0.14
GLYSFEVK	[K].GLYSFEVK.[N]	1xPhospho [S4]; 1xTMTpro [K8]; 1xTMTpro [N-Term]	1	1	Q8WZ42	TTN	Q8WZ42 [7640-7647]	Titin [OS=Homo sapiens]	117.5	117.2	62.9	94.9	91.3	62.9	131.1	156.6	102.2	81.2	56.3	101.2	107.8	56.6	84	160.1	139.4	76.8	-0.029344	-0.361188	-0.889532	-0.0435299	0.047618	-0.881865	-0.312278	0.618234	-0.860052	0.39
GMAQEERLSRYQQFK	[R].GMAQEERLSRYQQFK.[D]	3xDeamidated [Q4; Q12; Q13]; 1xPhospho [Y11]; 1xTMTpro [K15]; 1xTMTpro [N-Term]	1	1	O00148	DDX39A	O00148 [319-333]	ATP-dependent RNA helicase DDX39A [OS=Homo sapiens]	0	111.9	62.2	28.2	50.1	126.9	52.7	84.2	38.2	134.9	245.7	66.8	262.7	77.7	87.8	199.6	62.7	107.8	-0.756286	1.06396	1.92897	0.0499899	2.02549	0.268056	0.444363	1.62918	0.78182	0.12
GMATAK	[K].GMATAK.[Q]	1xPhospho [T4]; 1xTMTpro [K6]; 1xTMTpro [N-Term]	2	1	Q6ZMT4; O75151	KDM7A	Q6ZMT4 [917-922]; O75151 [1074-1079]	Lysine-specific demethylase 7A [OS=Homo sapiens] Lysine-specific demethylase PHF2 [OS=Homo sapiens]	221.8	102.5	79.9	88.5	94.7	87.8	107.6	115.1	77.2	122.1	58	85.3	72.4	108	69.2	59.6	119.5	130.9	-0.539882	0.121508	-0.95243	-0.395937	-0.632493	-0.0555235	-0.697711	-0.913171	0.131454	0.02
GMAVTISVK	[R].GMAVTISVK.[C]	1xPhospho [T5]; 1xTMTpro [K9]; 1xTMTpro [N-Term]	1	1	Q14116	IL18	Q14116 [95-103]	Interleukin-18 [OS=Homo sapiens]	84.3	31	121.6	93.6	82.5	94.4	139.3	76.1	52.4	48.6	142.2	104.5	53	73.3	78.7	92.4	223.4	208.9	-0.785958	-0.894568	0.654325	0.209906	-0.769532	-0.301711	-0.199161	0.0323683	-0.0968167	0.37
GMDYLSQK	[R].GMDYLSQK.[Q]	1xDeamidated [Q7]; 1xPhospho [Y4]; 1xOxidation [M2]; 1xTMTpro [K8]; 1xTMTpro [N-Term]	1	6	Q02763	TEK	Q02763 [951-958]	Angiopoietin-1 receptor [OS=Homo sapiens]	128.6	118	183.2	105.8	86.9	91.5	137.6	90.7	70.1	70.6	75.1	82.4	62.7	121.9	120.5	92.6	68.2	93.6	-0.7487	-0.738446	-0.649302	-0.51547	-0.909649	0.0495117	0.0328467	-0.347102	0.456737	0.02
GMEPWTLK	[R].GMEPWTLK.[H]	1xPhospho [T6]; 1xOxidation [M2]; 1xTMTpro [K8]; 1xTMTpro [N-Term]	1	1	Q16134	ETFDH	Q16134 [480-487]	Electron transfer flavoprotein-ubiquinone oxidoreductase, mitochondrial [OS=Homo sapiens]	159.3	70.3	161.6	149.2	137.5	65.7	98.2	41.8	133.6	89.9	53.5	114.8	77.6	115.5	122.5	30.2	39.2	139.7	0.274527	-0.297	-1.04578	0.0557292	-0.509265	0.0644994	0.149388	-1.87077	1.83341	0.31
GMFDTLVK	[K].GMFDTLVK.[I]	1xPhospho [T5]; 1xOxidation [M2]; 1xTMTpro [K8]; 1xTMTpro [N-Term]	0	1					0	68.1	231	0	81.7	125.8	201.3	87.7	42.1	125.1	126.5	95.5	122.9	176.2	249.6	66.4	0	0	-1.24015	0.331039	0.347094	-0.0584706	0.305442	0.825171	1.32757	-0.582788		0.71
GMFRTVGQLYKESLTK	[K].GMFRTVGQLYKESLTK.[L]	3xPhospho [T5; T15; S/Y]; 2xTMTpro [K11; K16]; 1xTMTpro [N-Term]	1	3	P35580	MYH10	P35580 [648-663]	Myosin-10 [OS=Homo sapiens]	51.7	88.9	76.9	53.4	66.7	131.3	77.5	57	48.3	164.3	202.1	40.8	211.6	94.7	108.6	116.4	102.7	107.1	-0.64302	1.12322	1.42195	-0.886474	1.48822	0.328322	0.525909	0.625976	0.0605223	0.29
GMGGAMDLVSSQK	[K].GMGGAMDLVSSQK.[T]	2xPhospho [S10; S11]; 1xOxidation [M2]; 1xTMTpro [K13]; 1xTMTpro [N-Term]	1	1	Q9BYC2	OXCT2	Q9BYC2 [419-431]	Succinyl-CoA:3-ketoacid coenzyme A transferase 2, mitochondrial [OS=Homo sapiens]
GMIFVCSATHK	[R].GMIFVCSATHK.[T]	1xPhospho [S/T]; 1xOxidation [M2]; 1xMethylthio [C6]; 1xTMTpro [K11]; 1xTMTpro [N-Term]	1	10	Q15393	SF3B3	Q15393 [284-294]	Splicing factor 3B subunit 3 [OS=Homo sapiens]	116.3	73.2	114.5	111.1	94.8	120.2	94.2	60.9	103.8	70.8	115.8	115.8	80.2	136.6	122.5	62.7	114.1	92.4	0.0807463	-0.471239	0.238575	0.238575	-0.291386	0.476897	0.319722	-0.646523	-0.304334	0.94
GMIFVCSATHK	[R].GMIFVCSATHK.[T]	2xPhospho [S7; T9]; 1xMethylthio [C6]; 1xTMTpro [K11]; 1xTMTpro [N-Term]	1	1	Q15393	SF3B3	Q15393 [284-294]	Splicing factor 3B subunit 3 [OS=Homo sapiens]	165.1	89.2	132	95.1	104.8	76.8	103.8	65.7	182	104.1	67.7	104.5	81.7	98.9	98.4	77.3	65.4	87.5	0.806488	0.000519796	-0.620223	0.00605267	-0.349042	-0.0734078	-0.0807201	-0.42891	0.419992	0.69
GMIGHSMVNSK	[R].GMIGHSMVNSK.[I]	1xDeamidated [N9]; 1xPhospho [S6]; 1xTMTpro [K11]; 1xTMTpro [N-Term]	1	1	Q96M94	KLHL15	Q96M94 [287-297]	Kelch-like protein 15 [OS=Homo sapiens]	136.5	103.8	199.1	100.5	95.2	132.1	101.4	93.2	117.5	186.4	89.5	76.1	111.7	122.6	134.3	0	0	0	-0.0330762	0.632665	-0.425777	-0.659769	-0.106108	0.0282221	0.159722			0.79
GMLPGTK	[R].GMLPGTK.[T]	1xPhospho [T6]; 1xOxidation [M2]; 1xTMTpro [K7]; 1xTMTpro [N-Term]	1	1	Q9ULM0	PLEKHH1	Q9ULM0 [292-298]	Pleckstrin homology domain-containing family H member 1 [OS=Homo sapiens]	146.8	232.2	115.8	126	123	74.6	83.3	98.9	75.1	159.3	30.2	76.8	82.1	83.3	77.5	47.6	104.2	63.4	-0.735909	0.348953	-2.05017	-0.703615	-0.607339	-0.586405	-0.690525	-1.39376	-0.716801	0.04
GMLPGTKTSAREGGPGSSLTLPK	[R].GMLPGTKTSAREGGPGSSLTLPK.[V]	1xPhospho [T6]; 2xTMTpro [K7; K23]; 1xTMTpro [N-Term]	1	1	Q9ULM0	PLEKHH1	Q9ULM0 [292-314]	Pleckstrin homology domain-containing family H member 1 [OS=Homo sapiens]	87.2	173.2	72.3	64.5	109.7	109.7	77	171.9	156.2	80.7	65.8	157.2	67.7	105	82.4	81.4	75.5	62.7	0.529861	-0.422893	-0.717374	0.539067	-0.676306	-0.0431445	-0.392818	-0.410433	-0.268011	0.45
GMISGRLTAK	[K].GMISGRLTAK.[K]	2xPhospho [S4; T8]; 1xTMTpro [K10]; 1xTMTpro [N-Term]	1	5	Q7Z478	DHX29	Q7Z478 [113-122]	ATP-dependent RNA helicase DHX29 [OS=Homo sapiens]	94.1	154.6	144.6	90	98.8	98.3	92.9	152.7	100.2	85.9	139	89	96.6	54.6	55.8	107.4	70.8	74.8	-0.20813	-0.430282	0.264073	-0.379135	-0.260917	-1.08404	-1.05268	-0.108018	0.0792889	0.1
GMISGRLTAK	[K].GMISGRLTAK.[K]	2xPhospho [S4; T8]; 1xOxidation [M2]; 1xTMTpro [K10]; 1xTMTpro [N-Term]	1	6	Q7Z478	DHX29	Q7Z478 [113-122]	ATP-dependent RNA helicase DHX29 [OS=Homo sapiens]	94.2	133.5	126	82.3	77	103.6	121.4	158.1	98.7	85.4	146	76.6	100.4	68.5	63.3	115.5	75.8	73.6	-0.182538	-0.391352	0.382309	-0.548243	-0.1579	-0.709484	-0.823382	0.0442331	-0.0424921	0.17
GMISSSK	[K].GMISSSK.[T]	1xPhospho [S4]; 1xTMTpro [K7]; 1xTMTpro [N-Term]	1	1	Q14596	NBR1	Q14596 [493-499]	Next to BRCA1 gene 1 protein [OS=Homo sapiens]	178.6	101.3	131.2	180	99.5	88	101.4	90.5	83.5	79.6	47.8	79.4	91.3	83.8	88.9	90.1	105.5	79.5	-0.53888	-0.607888	-1.34365	-0.611517	-0.410041	-0.533706	-0.448473	-0.429129	-0.408216	0.002
GMNISKSEITK	[K].GMNISKSEITK.[E]	1xDeamidated [N3]; 1xPhospho [S5]; 2xTMTpro [K6; K11]; 1xTMTpro [N-Term]	1	1	Q9BYT9	ANO3	Q9BYT9 [16-26]	Anoctamin-3 [OS=Homo sapiens]
GMPGLPGPAGTPGK	[R].GMPGLPGPAGTPGK.[V]	1xPhospho [T11]; 1xTMTpro [K14]; 1xTMTpro [N-Term]	1	1	P05997	COL5A2	P05997 [1005-1018]	Collagen alpha-2(V) chain [OS=Homo sapiens]	88.2	96.1	81.3	62.6	81.5	128.4	70.8	133.3	73	90.4	204.9	69.6	123.7	79.7	101	128.5	83	104	-0.34584	-0.0374133	1.14311	-0.414649	0.415037	-0.219156	0.122547	0.46996	0.3254	0.61
GMPKASFSNESSLK	[K].GMPKASFSNESSLK.[E]	1xPhospho [S8]; 2xTMTpro [K4; K14]; 1xTMTpro [N-Term]	1	1	Q9NQV7	PRDM9	Q9NQV7 [118-131]	Histone-lysine N-methyltransferase PRDM9 [OS=Homo sapiens]	185.6	139.8	77.3	123.9	175.2	27.8	200.5	40.9	91.5	129.8	32.4	129.5	81.2	45.8	105.3	71.9	62.2	79.5	-0.407628	0.0968191	-1.90541	0.0934808	-0.57992	-1.40605	-0.204966	-0.755408	0.35404	0.1
GMQKLSTPQK	[R].GMQKLSTPQK.[K]	1xDeamidated [Q9]; 1xPhospho [T7]; 1xOxidation [M2]; 2xTMTpro [K4; K10]; 1xTMTpro [N-Term]	1	1	Q96C90	PPP1R14B	Q96C90 [137-146]	Protein phosphatase 1 regulatory subunit 14B [OS=Homo sapiens]
GMQVSTDTLDVQRAK	[K].GMQVSTDTLDVQRAK.[K]	1xPhospho [T8]; 1xOxidation [M2]; 1xTMTpro [K15]; 1xTMTpro [N-Term]	1	1	O76041	NEBL	O76041 [498-512]	Nebulette [OS=Homo sapiens]	111	78.6	153.6	140.7	76.5	108.8	110.8	56.1	88.9	48.7	119.3	113.7	102.7	109	113.5	77.4	92.9	97.6	-0.23342	-1.10168	0.190919	0.121557	-0.0252393	0.0606526	0.119017	-0.43327	0.0712026	0.48
GMSPAPNGAK	[R].GMSPAPNGAK.[V]	1xPhospho [S3]; 1xOxidation [M2]; 1xTMTpro [K10]; 1xTMTpro [N-Term]	1	2	Q53FE4	C4orf17	Q53FE4 [96-105]	Uncharacterized protein C4orf17 [OS=Homo sapiens]	74	219	76.8	97.9	125.2	102.7	177	122.7	53.2	53.2	82.1	77.9	130.2	76.1	40	124.7	62	105.3	-1.22563	-1.22563	-0.599677	-0.675436	0.065598	-0.709163	-1.63706	0.00333002	0.764165	0.03
GMSYCPQATLTPSR	[R].GMSYCPQATLTPSR.[M]	1xDeamidated [Q7]; 1xPhospho [S3]; 1xOxidation [M2]; 1xMethylthio [C5]; 1xTMTpro [N-Term]	1	1	Q5JT82	KLF17	Q5JT82 [97-110]	Krueppel-like factor 17 [OS=Homo sapiens]
GMSYIVGK	[K].GMSYIVGK.[D]	2xPhospho [S3; Y4]; 1xTMTpro [K8]; 1xTMTpro [N-Term]	1	1	Q86UY8	NT5DC3	Q86UY8 [309-316]	5'-nucleotidase domain-containing protein 3 [OS=Homo sapiens]	0	73.5	173.7	62.1	102.5	87.7	97.5	136	104.4	110.2	104.4	108.4	102.8	92.2	67.7	136.9	131.4	108.6	0.188309	0.266311	0.188309	0.242552	0.166027	0.00902546	-0.436585	0.579309	-0.274941	0.32
GMTAQVGITMPR	[R].GMTAQVGITMPR.[T]	1xDeamidated [Q5]; 1xPhospho [T9]; 1xTMTpro [N-Term]	1	1	Q8IVL1	NAV2	Q8IVL1 [1063-1074]	Neuron navigator 2 [OS=Homo sapiens]
GMTLVTPLQLLLFASK	[K].GMTLVTPLQLLLFASK.[K]	1xPhospho [T6]; 1xOxidation [M2]; 1xTMTpro [K16]; 1xTMTpro [N-Term]	1	1	Q08211	DHX9	Q08211 [1058-1073]	ATP-dependent RNA helicase A [OS=Homo sapiens]	80	85.2	86.8	88.4	122.9	110.1	116.2	75.3	101.1	146.8	39.5	136	77.1	141.9	136.3	38.8	96	121.5	0.0805118	0.618581	-1.27535	0.508336	-0.310468	0.569603	0.511514	-1.30114	0.33985	0.85
GMTPEQQAAIR	[K].GMTPEQQAAIR.[K]	2xDeamidated [Q6; Q7]; 1xPhospho [T3]; 1xTMTpro [N-Term]	1	1	Q8N443	RIBC1	Q8N443 [276-286]	RIB43A-like with coiled-coils protein 1 [OS=Homo sapiens]	137.8	50	92.7	64	34.9	75.1	60.9	49.3	66.9	117.4	73.6	147.3	203.9	37.7	99.3	124.2	136.1	229.1	-0.0774065	0.733948	0.060293	1.06127	1.53038	-0.904848	0.492381	0.815181	0.75131	0.25
GMTPPGWLSYILPFGGQK	[R].GMTPPGWLSYILPFGGQK.[H]	1xPhospho [T3]; 1xOxidation [M2]; 1xTMTpro [K18]; 1xTMTpro [N-Term]	1	1	Q9UKF5	ADAM29	Q9UKF5 [45-62]	Disintegrin and metalloproteinase domain-containing protein 29 [OS=Homo sapiens]	97.2	109.7	73.3	128	91.7	116.1	86.5	101.7	83.1	93.6	64.8	123.3	69.9	166	92.3	84.9	103.4	114.5	-0.274634	-0.102974	-0.633489	0.294618	-0.52419	0.723629	-0.123152	-0.243718	0.147111	0.64
GMTSPINPYK	[K].GMTSPINPYK.[D]	2xPhospho [T3; S4]; 1xTMTpro [K10]; 1xTMTpro [N-Term]	1	1	O60315	ZEB2	O60315 [644-653]	Zinc finger E-box-binding homeobox 2 [OS=Homo sapiens]	140.4	87.8	137.3	105.2	88.4	85.4	104.9	73.1	108.9	125.7	96.7	101	111.9	104.7	101.8	53.3	75.8	97.4	0.0829883	0.289969	-0.0884279	-0.0256604	0.122194	0.0262458	-0.0142781	-0.947808	0.361724	0.73
GNAESGDSVK	[R].GNAESGDSVK.[M]	1xPhospho [S]; 1xTMTpro [K10]; 1xTMTpro [N-Term]	1	2	O95104	SCAF4	O95104 [794-803]	SR-related and CTD-associated factor 4 [OS=Homo sapiens]	73	83.7	51.9	199.4	47.1	82.9	149.8	116.8	145.2	95.3	68	68.9	65.5	74.9	85	111.2	123.5	157.9	0.52977	-0.0777236	-0.564665	-0.545696	-0.618705	-0.425234	-0.242737	0.144885	0.3545	0.29
GNALLVGVGGSGK	[R].GNALLVGVGGSGK.[Q]	1xPhospho [S11]; 1xTMTpro [K13]; 1xTMTpro [N-Term]	2	1	Q9UFH2; Q9NYC9	DNAH17	Q9UFH2 [2795-2807]; Q9NYC9 [2819-2831]	Dynein axonemal heavy chain 17 [OS=Homo sapiens] Dynein axonemal heavy chain 9 [OS=Homo sapiens]
GNDHTDFK	[R].GNDHTDFK.[N]	1xDeamidated [N2]; 1xPhospho [T5]; 1xTMTpro [K8]; 1xTMTpro [N-Term]	0	1
GNDLLSRVNMLK	[K].GNDLLSRVNMLK.[N]	1xPhospho [S6]; 1xTMTpro [K12]; 1xTMTpro [N-Term]	1	1	Q4L180	FILIP1L	Q4L180 [578-589]	Filamin A-interacting protein 1-like [OS=Homo sapiens]	68.4	38.6	105.5	168.4	84.8	173.9	98	47.2	72.3	47.4	128.8	128.6	79.9	109.3	127.1	70.8	139.5	111.6	-0.440257	-1.04937	0.392808	0.390566	-0.296058	0.155968	0.373639	-0.470504	-0.321928	0.68
GNDPNVSLVPK	[K].GNDPNVSLVPK.[D]	2xDeamidated [N2; N5]; 1xPhospho [S7]; 1xTMTpro [K11]; 1xTMTpro [N-Term]	1	1	P48634	PRRC2A	P48634 [71-81]	Protein PRRC2A [OS=Homo sapiens]	120.9	80.9	146.9	40.8	69.1	75.4	149.3	88.9	128.2	162	70.2	91	91.6	134.8	112.1	83.3	78	76.6	0.409422	0.747019	-0.459432	-0.0850361	-0.0755551	0.481846	0.215812	-0.212586	-0.0261297	0.56
GNDQSVSSVNK	[R].GNDQSVSSVNK.[G]	1xDeamidated [Q4]; 1xPhospho [S]; 1xTMTpro [K11]; 1xTMTpro [N-Term]	1	3	Q5SVZ6	ZMYM1	Q5SVZ6 [573-583]	Zinc finger MYM-type protein 1 [OS=Homo sapiens]	136.5	96.3	154.2	99.1	50.9	109.5	98.1	104.5	133.7	126.7	76.7	104.5	78.4	122.5	115.4	61.6	51.9	79.4	0.333065	0.255482	-0.468636	-0.0224315	-0.437009	0.206847	0.120709	-0.784932	0.613404	0.65
GNDQSVSSVNK	[R].GNDQSVSSVNK.[G]	3xPhospho [S5; S7; S8]; 1xTMTpro [K11]; 1xTMTpro [N-Term]	1	1	Q5SVZ6	ZMYM1	Q5SVZ6 [573-583]	Zinc finger MYM-type protein 1 [OS=Homo sapiens]	164.1	111	183.9	125.9	110.1	61.7	144.1	61.4	80.2	83.5	146.7	51.2	106	75.8	63.3	61.3	67.5	102.4	-0.584663	-0.526489	0.286532	-1.23212	-0.182273	-0.666067	-0.926059	-0.972378	0.601256	0.03
GNEIEPNFSATRK	[K].GNEIEPNFSATRK.[V]	1xDeamidated [N7]; 1xPhospho [S/T]; 1xTMTpro [K13]; 1xTMTpro [N-Term]	1	2	Q7Z6K5	ARPIN	Q7Z6K5 [78-90]	Arpin [OS=Homo sapiens]
GNEVISVMNR	[R].GNEVISVMNR.[A]	1xPhospho [S6]; 1xOxidation [M8]; 1xTMTpro [N-Term]	2	1	P05187; P09923	ALPP	P05187 [148-157]; P09923 [145-154]	Alkaline phosphatase, placental type [OS=Homo sapiens] Intestinal-type alkaline phosphatase [OS=Homo sapiens]	0	85.5	51	46.1	90.2	85.2	67.1	29.8	107.8	151.8	117.6	118.5	122.7	166.8	178.4	97.4	120.5	163.4	0.922808	1.41662	1.04834	1.05934	1.10959	1.55257	1.64957	0.776444	0.439375	<0.001
GNFAEAHQVLFTFNLK	[R].GNFAEAHQVLFTFNLK.[S]	1xPhospho [T12]; 1xTMTpro [K16]; 1xTMTpro [N-Term]	1	1	Q68DK2		Q68DK2 [844-859]	Zinc finger FYVE domain-containing protein 26 [OS=Homo sapiens]	154.6	88.6	99	117.4	102.3	101.1	101.9	88.9	126.3	129.3	72	103.6	89.7	131.2	101.3	55.4	67.3	70.3	0.242956	0.276824	-0.567829	-0.0428742	-0.250718	0.29787	-0.075264	-0.94594	0.0629182	0.57
GNFFSAR	[K].GNFFSAR.[R]	1xPhospho [S5]; 1xTMTpro [N-Term]	1	1	O00421	CCRL2	O00421 [136-142]	C-C chemokine receptor-like 2 [OS=Homo sapiens]
GNGAIVSQVK	[K].GNGAIVSQVK.[A]	1xDeamidated [Q8]; 1xPhospho [S7]; 1xTMTpro [K10]; 1xTMTpro [N-Term]	1	1	P08922	ROS1	P08922 [1413-1422]	Proto-oncogene tyrosine-protein kinase ROS [OS=Homo sapiens]	110.9	115.8	69.2	132.6	122	73.9	96.5	117.1	152.6	149.3	62.9	93.4	70.8	114.7	70.6	48.2	87.3	112.1	0.542805	0.511264	-0.735818	-0.165456	-0.565129	0.130915	-0.56921	-1.11985	0.360733	0.44
GNGSSTPRISHRR	[R].GNGSSTPRISHRR.[N]	1xDeamidated [N2]; 2xPhospho [S5; S10]; 1xTMTpro [N-Term]	1	1	Q76I76	SSH2	Q76I76 [54-66]	Protein phosphatase Slingshot homolog 2 [OS=Homo sapiens]
GNHSITQFTQADIDDMK	[K].GNHSITQFTQADIDDMK.[I]	1xPhospho [S/T]; 1xTMTpro [K17]; 1xTMTpro [N-Term]	1	2	Q5SZK8		Q5SZK8 [1715-1731]	FRAS1-related extracellular matrix protein 2 [OS=Homo sapiens]
GNHSITQFTQADIDDMK	[K].GNHSITQFTQADIDDMK.[I]	1xDeamidated [Q]; 1xPhospho [S/T]; 1xTMTpro [K17]; 1xTMTpro [N-Term]	1	4	Q5SZK8		Q5SZK8 [1715-1731]	FRAS1-related extracellular matrix protein 2 [OS=Homo sapiens]
GNHTTSKCK	[K].GNHTTSKCK.[V]	1xPhospho [S/T]; 1xMethylthio [C8]; 2xTMTpro [K7; K9]; 1xTMTpro [N-Term]	1	3	P25021	HRH2	P25021 [167-175]	Histamine H2 receptor [OS=Homo sapiens]	97.6	85.7	67.1	159.1	133.6	104.3	70.4	129.6	114.1	113	72.9	111	85.8	111.3	92.2	66.2	95.5	90.6	0.107256	0.0932796	-0.539052	0.0675165	-0.303994	0.0714105	-0.200204	-0.67814	-0.0759897	0.3
GNLEGIIRQQEADIQNSK	[K].GNLEGIIRQQEADIQNSK.[F]	3xDeamidated [Q9; Q10; N/Q]; 1xPhospho [S17]; 1xTMTpro [K18]; 1xTMTpro [N-Term]	1	2	Q14789	GOLGB1	Q14789 [2336-2353]	Golgin subfamily B member 1 [OS=Homo sapiens]	81.7	92.4	164.1	100.9	85	121	131.5	102.9	105	65.1	89.1	95.8	67.4	124.3	136.1	70.2	78.5	89.1	-0.0662942	-0.755954	-0.303186	-0.198586	-0.705863	0.177143	0.307983	-0.647141	0.182733	0.21
GNLESPK	[K].GNLESPK.[Q]	1xDeamidated [N2]; 1xPhospho [S5]; 1xTMTpro [K7]; 1xTMTpro [N-Term]	1	1	O15018	PDZD2	O15018 [487-493]	PDZ domain-containing protein 2 [OS=Homo sapiens]	120	101	95.2	116	106.7	112.3	84.4	109.2	114.6	110.8	74.2	104.3	89.1	108.1	102.3	78.9	97.4	75.4	0.117997	0.069348	-0.509119	-0.0178707	-0.245112	0.0337567	-0.0458037	-0.420513	-0.369357	0.3
GNIIGYSQVDK	[K].GNIIGYSQVDK.[M]	1xDeamidated [Q8]; 2xPhospho [Y6; S7]; 1xTMTpro [K11]; 1xTMTpro [N-Term]	1	1	Q96EN8	MOCOS	Q96EN8 [399-409]	Molybdenum cofactor sulfurase [OS=Homo sapiens]	69.5	177.3	48.2	10.9	100.7	160.4	109.2	158.2	176	124.4	64.3	136.9	60.4	85.1	75.8	85.3	111	46.4	0.754836	0.254247	-0.697849	0.392383	-0.788119	-0.293508	-0.460469	-0.290122	-1.25836	0.63
GNLLIYNHQTSR	[K].GNLLIYNHQTSR.[K]	1xDeamidated [N7]; 1xPhospho [S/T]; 1xTMTpro [N-Term]	1	2	Q8NEZ3	WDR19	Q8NEZ3 [119-130]	WD repeat-containing protein 19 [OS=Homo sapiens]
GNIISPSRMLDK	[R].GNIISPSRMLDK.[S]	1xPhospho [S5]; 1xOxidation [M9]; 1xTMTpro [K12]; 1xTMTpro [N-Term]	1	3	Q5SW24	DACT2	Q5SW24 [458-469]	Dapper homolog 2 [OS=Homo sapiens]	127.7	79.6	122.1	117.7	98.3	88.9	83.5	86.9	65.5	94.7	113.9	79.2	118.2	85	88	97.5	124.1	129.1	-0.618884	-0.0870147	0.179317	-0.344879	0.232779	-0.242916	-0.192876	-0.0449769	0.0569859	0.35
GNLNGETIK	[R].GNLNGETIK.[S]	1xDeamidated [N]; 1xPhospho [T7]; 1xTMTpro [K9]; 1xTMTpro [N-Term]	1	2	P78509	RELN	P78509 [1826-1834]	Reelin [OS=Homo sapiens]
GNLNGETIK	[R].GNLNGETIK.[S]	2xDeamidated [N2; N4]; 1xPhospho [T7]; 1xTMTpro [K9]; 1xTMTpro [N-Term]	1	1	P78509	RELN	P78509 [1826-1834]	Reelin [OS=Homo sapiens]	153.9	65.4	125.7	104.3	149.7	81	128.7	56.4	108.1	106.7	60.8	113.7	100.2	105.5	128.2	55.7	80	75.9	-0.000500386	-0.0193067	-0.830724	0.0723653	-0.109984	-0.0356239	0.245529	-0.957118	-0.0759001	0.38
GNINNYFKLGQEGK	[K].GNINNYFKLGQEGK.[Y]	2xDeamidated [N5; Q11]; 1xPhospho [Y6]; 2xTMTpro [K8; K14]; 1xTMTpro [N-Term]	1	1	Q12830	BPTF	Q12830 [834-847]	Nucleosome-remodeling factor subunit BPTF [OS=Homo sapiens]	119	36.2	144.9	102.2	118.4	48.9	78	38.1	38.3	101	121.5	69.2	109.3	91.8	107.2	102.6	139.3	234.1	-1.16216	0.236778	0.503379	-0.308734	0.350716	0.0989885	0.322727	0.259453	0.74893	0.88
GNIQEIQTRQDNK	[R].GNIQEIQTRQDNK.[V]	2xDeamidated [Q4; Q7]; 1xPhospho [T8]; 1xTMTpro [K13]; 1xTMTpro [N-Term]	1	1	Q969S9	GFM2	Q969S9 [713-725]	Ribosome-releasing factor 2, mitochondrial [OS=Homo sapiens]	84.4	114.8	136	109.9	72.1	91.3	83.3	113.7	82.8	130.5	114	128.2	75.9	79.5	85.1	107.9	87.7	103	-0.282182	0.374165	0.179149	0.348512	-0.407713	-0.340858	-0.242654	0.0998103	0.231996	0.83
GNLRSAITIFPQRTDGK	[K].GNLRSAITIFPQRTDGK.[H]	2xDeamidated [N2; Q12]; 1xPhospho [T14]; 1xTMTpro [K17]; 1xTMTpro [N-Term]	1	1	P29475	NOS1	P29475 [458-474]	Nitric oxide synthase, brain [OS=Homo sapiens]	78.6	42.4	103.3	108.9	101	77.2	66.7	41.6	54	114.7	144.3	55.2	109.9	87	96.8	80.8	194.1	243.6	-0.520539	0.566295	0.897501	-0.48883	0.504621	0.167517	0.321509	0.0608572	0.327714	0.48
GNISSQLK	[K].GNISSQLK.[H]	1xPhospho [S]; 1xTMTpro [K8]; 1xTMTpro [N-Term]	1	4	Q9UHH9	IP6K2	Q9UHH9 [167-174]	Inositol hexakisphosphate kinase 2 [OS=Homo sapiens]	153.7	107	100.4	118.1	75.9	96.1	77.8	86.5	116.1	78	84	110.3	74.5	114.9	63.8	109.5	106.9	126.3	0.187683	-0.386139	-0.279224	0.113748	-0.452373	0.172694	-0.676057	0.103246	0.240593	0.39
GNISSQLK	[K].GNISSQLK.[H]	2xDeamidated [N2; Q6]; 1xPhospho [S]; 1xTMTpro [K8]; 1xTMTpro [N-Term]	1	2	Q9UHH9	IP6K2	Q9UHH9 [167-174]	Inositol hexakisphosphate kinase 2 [OS=Homo sapiens]	0	38.2	0	56	95.5	202	352.9	153.1	78.2	78.4	0	42.3	101.3	125.4	106.7	170	138.3	61.9	-0.520993	-0.517308		-1.4075	-0.147599	0.160304	-0.0726732	0.599301	-1.15979	0.42
GNLTLLEK	[K].GNLTLLEK.[A]	1xDeamidated [N2]; 1xPhospho [T4]; 1xTMTpro [K8]; 1xTMTpro [N-Term]	1	3	Q9UL68	MYT1L	Q9UL68 [429-436]	Myelin transcription factor 1-like protein [OS=Homo sapiens]	193.6	98.9	156.3	112.3	127.7	66	137	68.3	63.1	115.1	54.1	91.6	84	110	106.7	56.6	76.7	81.8	-0.927473	-0.0602968	-1.14948	-0.389765	-0.514723	-0.125681	-0.169625	-1.08431	0.0928743	0.03
GNLTPLTGR	[K].GNLTPLTGR.[N]	1xDeamidated [N2]; 1xPhospho [T7]; 1xTMTpro [N-Term]	1	1	O75683	SURF6	O75683 [226-234]	Surfeit locus protein 6 [OS=Homo sapiens]	109.5	86.8	149.9	120.9	141.4	103.8	88	103	72.2	65.3	60.1	87.2	137.4	98.7	101.4	82.7	70.5	121.2	-0.645134	-0.79005	-0.909768	-0.372805	0.283177	-0.194083	-0.155148	-0.449246	0.781695	0.06
GNIVLSGQQPAHTTQQR	[R].GNIVLSGQQPAHTTQQR.[S]	3xDeamidated [Q8; Q9; Q15]; 1xPhospho [S6]; 1xTMTpro [N-Term]	1	1	Q8IZJ3	CPAMD8	Q8IZJ3 [492-508]	C3 and PZP-like alpha-2-macroglobulin domain-containing protein 8 [OS=Homo sapiens]	93.4	44.7	103.1	89.5	97.2	56.9	77.7	42.1	61.3	81	130.7	79.9	109.7	98.1	109.1	142.5	155.7	227.4	-0.302022	0.100013	0.790278	0.0802864	0.537583	0.376344	0.52967	0.914981	0.546463	0.09
GNMLLVGIGGSGRQSLAR	[R].GNMLLVGIGGSGRQSLAR.[L]	1xPhospho [S11]; 1xOxidation [M3]; 1xTMTpro [N-Term]	1	1	Q9P225	DNAH2	Q9P225 [2756-2773]	Dynein axonemal heavy chain 2 [OS=Homo sapiens]	130.1	116.2	177.6	129.3	60.8	37.9	89.1	102.7	154.6	109.4	56.2	161.4	0	88.2	85.3	69.9	84.6	146.6	0.55181	0.0528826	-0.908088	0.61391		-0.25788	-0.306112	-0.593366	0.793156	0.68
GNMLLVGIGGSGRQSLAR	[R].GNMLLVGIGGSGRQSLAR.[L]	1xDeamidated [N/Q]; 1xPhospho [S]; 1xOxidation [M3]; 1xTMTpro [N-Term]	1	12	Q9P225	DNAH2	Q9P225 [2756-2773]	Dynein axonemal heavy chain 2 [OS=Homo sapiens]	174.4	92.3	158.4	152.7	70	63.8	95	57.3	158.2	96.3	83.9	132	73.2	69.7	69.9	72	82.7	98.2	0.550885	-0.165257	-0.364122	0.289674	-0.560949	-0.631634	-0.6275	-0.584796	0.247836	0.28
GNMLLVGIGGSGRQSLAR	[R].GNMLLVGIGGSGRQSLAR.[L]	2xDeamidated [N2; Q14]; 1xPhospho [S11]; 1xOxidation [M3]; 1xTMTpro [N-Term]	1	1	Q9P225	DNAH2	Q9P225 [2756-2773]	Dynein axonemal heavy chain 2 [OS=Homo sapiens]	125.6	95.8	175.9	133.3	63.4	73.8	85.8	59	137.9	122.8	90.3	145.7	74	81	73.5	78.1	81.9	102.1	0.441077	0.273765	-0.169747	0.520456	-0.456948	-0.326552	-0.466729	-0.379151	0.318048	0.74
GNNPYAK	[K].GNNPYAK.[S]	2xDeamidated [N2; N3]; 1xPhospho [Y5]; 1xTMTpro [K7]; 1xTMTpro [N-Term]	1	1	O60469	DSCAM	O60469 [2001-2007]	Down syndrome cell adhesion molecule [OS=Homo sapiens]	43.5	53.7	93.5	116.4	117.5	184.9	174.4	111.6	138.2	120.1	91.5	70.5	87.3	70.7	66	80.8	78.5	100.9	0.304064	0.101543	-0.29085	-0.666998	-0.35864	-0.662911	-0.762156	-0.470266	0.362162	0.09
GNNQADTVDFSIISVAGK	[K].GNNQADTVDFSIISVAGK.[A]	1xDeamidated [N/Q]; 1xPhospho [S/T]; 1xTMTpro [K18]; 1xTMTpro [N-Term]	1	12	Q15648	MED1	Q15648 [922-939]	Mediator of RNA polymerase II transcription subunit 1 [OS=Homo sapiens]
GNNTNKSEK	[K].GNNTNKSEK.[I]	1xDeamidated [N]; 1xPhospho [S7]; 2xTMTpro [K6; K9]; 1xTMTpro [N-Term]	1	31	Q5CZ79	ANKRD20A8P	Q5CZ79 [388-396]	Ankyrin repeat domain-containing protein 20B [OS=Homo sapiens]	121	97.9	81.4	116.5	107.6	113.2	89.5	132.3	145.5	91.7	75	112	70.5	101.2	92.7	90.9	85.8	75.4	0.437689	-0.228336	-0.518367	0.060169	-0.607635	-0.0861205	-0.212689	-0.240978	-0.186413	0.32
GNPFQFYLTR	[K].GNPFQFYLTR.[V]	1xDeamidated [Q5]; 1xPhospho [Y7]; 1xTMTpro [N-Term]	1	1	Q9NUW8	TDP1	Q9NUW8 [161-170]	Tyrosyl-DNA phosphodiesterase 1 [OS=Homo sapiens]	66.1	90.3	82.4	206.4	103.3	105.7	77	118.7	71.5	77.7	125.6	176.8	70.4	87.4	84.8	76.8	119.3	59.8	-0.571278	-0.451307	0.241543	0.734825	-0.593646	-0.281588	-0.325157	-0.468115	-0.996377	0.38
GNPGQSLQHK	[R].GNPGQSLQHK.[E]	1xDeamidated [N/Q]; 1xPhospho [S6]; 1xTMTpro [K10]; 1xTMTpro [N-Term]	1	2	Q8WZA6	OR1E3	Q8WZA6 [299-308]	Olfactory receptor 1E3 [OS=Homo sapiens]	152.1	72.8	131.4	125.2	95.1	88	99	64.8	108.5	91.8	62.4	84.7	72.6	97.1	91.7	112.6	166.9	83.4	0.0673675	-0.173761	-0.73071	-0.289894	-0.512286	-0.0927844	-0.175334	0.120879	-1.00086	0.15
GNPMHRLLNPFQPSPK	[R].GNPMHRLLNPFQPSPK.[S]	1xDeamidated [N9]; 1xPhospho [S14]; 1xTMTpro [K16]; 1xTMTpro [N-Term]	1	1	Q9C0K0	BCL11B	Q9C0K0 [385-400]	B-cell lymphoma/leukemia 11B [OS=Homo sapiens]
GNPMHRLLNPFQPSPK	[R].GNPMHRLLNPFQPSPK.[S]	2xDeamidated [N2; N9]; 1xPhospho [S14]; 1xTMTpro [K16]; 1xTMTpro [N-Term]	1	1	Q9C0K0	BCL11B	Q9C0K0 [385-400]	B-cell lymphoma/leukemia 11B [OS=Homo sapiens]
GNPTALQLFLQISEEEEK	[R].GNPTALQLFLQISEEEEK.[G]	2xDeamidated [N2; Q7]; 1xPhospho [T4]; 1xTMTpro [K18]; 1xTMTpro [N-Term]	1	1	O15354	GPR37	O15354 [137-154]	Prosaposin receptor GPR37 [OS=Homo sapiens]	0	137.6	0	227	159.5	112.5	71.8	129.6	100	101	140.7	105.7	109	121.5	73.4	77.8	132.8	0	-0.0669502	-0.052595	0.425672	0.0130251	0.0573779	0.214006	-0.513098	-0.429108		0.79
GNPTQERRHK	[R].GNPTQERRHK.[C]	2xDeamidated [N2; Q5]; 1xPhospho [T4]; 1xTMTpro [K10]; 1xTMTpro [N-Term]	1	1	Q15776	ZKSCAN8	Q15776 [314-323]	Zinc finger protein with KRAB and SCAN domains 8 [OS=Homo sapiens]	60.5	121	149.9	30.6	63.3	64.1	74	36.2	446.6	108.8	70.4	87.6	72	84.3	92.5	96.5	57.4	84.4	2.57498	0.537678	-0.090353	0.225002	-0.0579316	0.169604	0.303525	0.3646	0.556192	0.27
GNPTVEVDLHTAK	[R].GNPTVEVDLHTAK.[G]	1xDeamidated [N2]; 1xPhospho [T11]; 1xTMTpro [K13]; 1xTMTpro [N-Term]	1	1	P13929	ENO3	P13929 [16-28]	Beta-enolase [OS=Homo sapiens]	123.8	64.7	73.7	105.2	106	141.8	124	68.1	75.3	82.1	75.5	68.4	77.5	166.5	131.2	44.8	113.6	157.9	-0.422383	-0.297651	-0.418556	-0.561037	-0.380837	0.722417	0.378663	-1.17153	0.475048	0.38
GNPVAAPTGDDLQSK	[K].GNPVAAPTGDDLQSK.[T]	1xPhospho [S14]; 1xTMTpro [K15]; 1xTMTpro [N-Term]	1	2	P59923	ZNF445	P59923 [303-317]	Zinc finger protein 445 [OS=Homo sapiens]	114.3	94.1	122.5	121.6	148.6	70.2	144.2	65.5	111.9	82.8	95.8	77.3	100.8	72.3	102	67.3	84.7	124.2	0.023068	-0.411439	-0.201044	-0.510602	-0.127646	-0.607074	-0.110573	-0.710464	0.552231	0.03
GNPVAAPTGDDLQSK	[K].GNPVAAPTGDDLQSK.[T]	1xDeamidated [Q13]; 1xPhospho [S14]; 1xTMTpro [K15]; 1xTMTpro [N-Term]	1	1	P59923	ZNF445	P59923 [303-317]	Zinc finger protein 445 [OS=Homo sapiens]	83.2	123.3	119.1	122.3	100.5	82.9	119	78.8	110.3	104.7	115.4	117.9	102.2	113.5	112.2	131.3	0	63.4	0.0898867	0.0147153	0.155097	0.186018	-0.0201509	0.131146	0.114527	0.341321		0.05
GNQNSLQHK	[K].GNQNSLQHK.[D]	1xPhospho [S5]; 1xTMTpro [K9]; 1xTMTpro [N-Term]	1	2	Q9BY66	KDM5D	Q9BY66 [1506-1514]	Lysine-specific demethylase 5D [OS=Homo sapiens]	79.8	46	21.6	143	111.1	102.2	94.7	194	76.3	43.2	83.5	149.6	103.6	158.9	130.9	113.3	68.9	79.5	-0.376474	-1.19713	-0.246381	0.594881	0.0647951	0.68189	0.402236	0.193919	0.206451	0.94
GNQSGK	[R].GNQSGK.[N]	1xPhospho [S4]; 1xTMTpro [K6]; 1xTMTpro [N-Term]	1	1	P22087	FBL	P22087 [79-84]	rRNA 2'-O-methyltransferase fibrillarin [OS=Homo sapiens]	79.6	69.1	69	97.1	85.5	117.7	106	108.5	84.2	116.8	83.6	121.3	123.5	90.7	102.3	119	118.8	107.3	-0.120937	0.351212	-0.131254	0.405751	0.431682	-0.0136543	0.159977	0.378133	-0.146885	0.16
GNQSIEQHK	[K].GNQSIEQHK.[S]	2xDeamidated [N2; Q3]; 1xPhospho [S4]; 1xTMTpro [K9]; 1xTMTpro [N-Term]	1	1	Q7Z2Y8	GVINP1	Q7Z2Y8 [1294-1302]	Interferon-induced very large GTPase 1 [OS=Homo sapiens]	70.8	115.9	126.6	292	351.1	108.1	130.7	56.9	81	55.1	45.5	57.1	56.3	47.4	67.6	44	48.4	45.4	-0.950284	-1.50615	-1.78234	-1.45472	-1.47507	-1.72332	-1.21118	-1.8307	-0.0923147	<0.001
GNQTMAVK	[R].GNQTMAVK.[S]	1xPhospho [T4]; 1xOxidation [M5]; 1xTMTpro [K8]; 1xTMTpro [N-Term]	1	1	Q9HAU0	PLEKHA5	Q9HAU0 [1080-1087]	Pleckstrin homology domain-containing family A member 5 [OS=Homo sapiens]	32.7	114.4	46.8	47.2	68.9	122.6	73.1	61.3	94.8	111.7	234.2	57.4	231.2	91.8	85.7	145.6	99.7	80.9	0.41961	0.65628	1.72439	-0.304226	1.70579	0.373217	0.274018	1.03866	-0.301454	0.06
GNQTMAVK	[R].GNQTMAVK.[S]	1xDeamidated [N2]; 1xPhospho [T4]; 1xOxidation [M5]; 1xTMTpro [K8]; 1xTMTpro [N-Term]	1	1	Q9HAU0	PLEKHA5	Q9HAU0 [1080-1087]	Pleckstrin homology domain-containing family A member 5 [OS=Homo sapiens]	113.1	77.4	80	87.6	89.5	129.4	108.6	75.4	111.1	90.9	86.1	91.9	137.5	75.8	86.8	127.9	101.3	129.5	0.223962	-0.0655443	-0.143811	-0.0497597	0.531535	-0.327627	-0.13213	0.42712	0.354318	0.72
GNQTRTR	[R].GNQTRTR.[T]	2xDeamidated [N2; Q3]; 1xPhospho [T]; 1xTMTpro [N-Term]	1	3	Q96RW7	HMCN1	Q96RW7 [4605-4611]	Hemicentin-1 [OS=Homo sapiens]	144.2	61.1	166.6	150.4	134.4	39.2	62.5	82.7	42.7	57.5	101.8	55.1	82.8	83.6	138.8	148.6	122.2	125.5	-1.29997	-0.870643	-0.0465398	-0.932153	-0.344575	-0.330702	0.40073	0.499157	0.0384431	0.28
GNQVSFSK	[K].GNQVSFSK.[S]	1xDeamidated [N/Q]; 1xPhospho [S5]; 1xTMTpro [K8]; 1xTMTpro [N-Term]	1	2	Q8IZQ8	MYOCD	Q8IZQ8 [139-146]	Myocardin [OS=Homo sapiens]	128.2	76.9	150.7	93.3	92.8	93.2	118.8	44.9	109.2	97.6	45.8	87.6	106.8	94.1	121.3	106.2	117.6	114.9	0.129139	-0.0328813	-1.12441	-0.188832	0.0970773	-0.0855677	0.280745	0.0889494	-0.0335093	0.66
GNSLPCVLEQK	[R].GNSLPCVLEQK.[I]	2xDeamidated [N2; Q10]; 1xPhospho [S3]; 1xMethylthio [C6]; 1xTMTpro [K11]; 1xTMTpro [N-Term]	1	1	Q08495	DMTN	Q08495 [331-341]	Dematin [OS=Homo sapiens]	122	123.7	177.5	72	97.6	95.8	81.3	93.6	102.6	55.1	182.8	62.1	100	81.2	68.9	113.6	106.9	63.3	-0.0731654	-0.970072	0.76007	-0.797531	-0.110196	-0.410645	-0.64762	0.0737667	-0.755984	0.36
GNSNAISK	[K].GNSNAISK.[A]	1xDeamidated [N]; 1xPhospho [S3]; 1xTMTpro [K8]; 1xTMTpro [N-Term]	1	2	Q5H9R4	ARMCX4	Q5H9R4 [930-937]	Armadillo repeat-containing X-linked protein 4 [OS=Homo sapiens]	77.1	184.6	189.7	90.9	128	75.4	159.3	138.2	25.3	39	120.4	48.4	82.4	83.3	47	197	47	67.2	-2.36573	-1.7414	-0.115108	-1.42986	-0.662228	-0.646555	-1.47221	0.595252	0.5158	0.07
GNSPLLQK	[K].GNSPLLQK.[M]	1xPhospho [S3]; 1xTMTpro [K8]; 1xTMTpro [N-Term]	1	3	Q9H1I8	ASCC2	Q9H1I8 [171-178]	Activating signal cointegrator 1 complex subunit 2 [OS=Homo sapiens]	90.5	92	135.8	111.5	56.3	73.3	66.1	87.9	111.5	99.1	112.3	148.2	65.2	76.3	91.4	165.4	98.3	118.9	0.322332	0.152246	0.332647	0.732834	-0.451767	-0.224956	0.0355549	0.891248	0.274485	0.35
GNSPLLQK	[K].GNSPLLQK.[M]	1xDeamidated [N2]; 1xPhospho [S3]; 1xTMTpro [K8]; 1xTMTpro [N-Term]	1	2	Q9H1I8	ASCC2	Q9H1I8 [171-178]	Activating signal cointegrator 1 complex subunit 2 [OS=Homo sapiens]	134	89.3	133.5	92.8	89.2	68.9	113.5	74.4	72.2	81.1	178.5	85.7	120.4	71.6	58.7	145.2	92.4	98.6	-0.461973	-0.294269	0.843881	-0.214676	0.275792	-0.474012	-0.760611	0.545998	0.0936948	0.82
GNSTVLAR	[R].GNSTVLAR.[D]	1xDeamidated [N2]; 1xPhospho [S/T]; 1xTMTpro [N-Term]	1	2	Q5VU65	NUP210L	Q5VU65 [521-528]	Nuclear pore membrane glycoprotein 210-like [OS=Homo sapiens]
GNTALHIASLAGQAEVVK	[K].GNTALHIASLAGQAEVVK.[V]	2xDeamidated [N2; Q13]; 2xPhospho [T3; S9]; 1xTMTpro [K18]; 1xTMTpro [N-Term]	2	1	Q12955; Q01484	ANK3	Q12955 [107-124]; Q01484 [97-114]	Ankyrin-3 [OS=Homo sapiens] Ankyrin-2 [OS=Homo sapiens]	91.5	98.9	85.1	56.9	86.4	93.7	137.9	64.7	57.6	102.7	142.2	41.6	175	119.3	168.1	86	70.8	121.8	-0.634004	0.200291	0.669776	-1.10349	0.96921	0.416449	0.911175	-0.0557364	0.782693	0.66
GNTDSSLQSVGK	[K].GNTDSSLQSVGK.[A]	1xDeamidated [Q8]; 1xPhospho [T3]; 1xTMTpro [K12]; 1xTMTpro [N-Term]	1	1	Q12802	AKAP13	Q12802 [888-899]	A-kinase anchor protein 13 [OS=Homo sapiens]	145.6	72.2	103.3	149.5	150.4	56.9	89.7	57.6	155.2	50.4	198.6	99.4	0	104	154.7	79.3	0	133.1	0.589385	-1.03325	0.945122	-0.0534261		0.0118397	0.584729	-0.379351		0.78
GNTEGLQK	[R].GNTEGLQK.[S]	1xPhospho [T3]; 1xTMTpro [K8]; 1xTMTpro [N-Term]	1	24	P06727	APOA4	P06727 [280-287]	Apolipoprotein A-IV [OS=Homo sapiens]	108.5	92.8	152.6	82.6	91.1	83	103.8	75	78.8	76.7	201.3	76.2	101.3	83.2	69.7	135.2	86.9	101.1	-0.324489	-0.363458	1.02859	-0.372894	0.0378777	-0.246101	-0.501526	0.454339	0.218355	0.88
GNTFSLEEVDK	[R].GNTFSLEEVDK.[L]	2xPhospho [T3; S5]; 1xTMTpro [K11]; 1xTMTpro [N-Term]	1	3	Q9HC29	NOD2	Q9HC29 [1020-1030]	Nucleotide-binding oligomerization domain-containing protein 2 [OS=Homo sapiens]	63	152.5	57.8	46.7	82.3	146.1	98.7	149.8	186	101.8	66.3	137.6	64	87.8	87.3	75.5	98.1	98.6	0.900904	0.0313389	-0.587318	0.466082	-0.638255	-0.182106	-0.190345	-0.39985	0.00733451	0.79
GNTISPIIK	[R].GNTISPIIK.[L]	1xDeamidated [N2]; 1xPhospho [S/T]; 1xTMTpro [K9]; 1xTMTpro [N-Term]	1	2	Q06203	PPAT	Q06203 [395-403]	Amidophosphoribosyltransferase [OS=Homo sapiens]	215	63.6	147.1	101.8	138.2	69.1	118	41.1	92.5	129.8	83.2	62.9	54.6	138.6	109.5	53.3	82.4	99.3	-0.272588	0.216177	-0.425458	-0.828982	-1.03314	0.310814	-0.0291826	-1.06791	0.269149	0.18
GNTMQQFLQK	[K].GNTMQQFLQK.[A]	2xDeamidated [N/Q]; 1xPhospho [T3]; 1xTMTpro [K10]; 1xTMTpro [N-Term]	1	2	Q14320	FAM50A	Q14320 [220-229]	Protein FAM50A [OS=Homo sapiens]	91.3	121.6	57.9	125.1	108.2	73.3	112.8	123.8	154.6	92.9	41.8	157.4	0	98.9	97.2	76.7	92.5	174.2	0.603512	-0.131278	-1.28345	0.629407		-0.0409864	-0.0660006	-0.40773	0.913219	0.77
GNTMQQFLQK	[K].GNTMQQFLQK.[A]	2xDeamidated [Q6; Q9]; 1xPhospho [T3]; 1xOxidation [M4]; 1xTMTpro [K10]; 1xTMTpro [N-Term]	1	1	Q14320	FAM50A	Q14320 [220-229]	Protein FAM50A [OS=Homo sapiens]	87.6	82.2	129.4	100.4	76.9	111.2	114.1	102.3	84.5	130.2	97.4	71	140	99.1	119.3	158.9	48.4	47	-0.250352	0.373355	-0.0453813	-0.501484	0.478052	-0.020418	0.247219	0.660744	-0.0423463	0.57
GNTVFANGDYEK	[K].GNTVFANGDYEK.[A]	1xDeamidated [N2]; 1xPhospho [Y10]; 1xTMTpro [K12]; 1xTMTpro [N-Term]	1	1	Q13099	IFT88	Q13099 [491-502]	Intraflagellar transport protein 88 homolog [OS=Homo sapiens]	148.5	93.6	130.1	85	113.6	107.3	99.3	61.8	91.6	129.8	87.5	119.7	109.1	97.6	120.6	68.9	54.2	81.8	-0.195595	0.307276	-0.26166	0.190408	0.0566364	-0.104062	0.201215	-0.606439	0.593808	0.75
GNVASLIMTGLQGR	[R].GNVASLIMTGLQGR.[L]	1xPhospho [T9]; 1xOxidation [M8]; 1xTMTpro [N-Term]	1	1	O75051	PLXNA2	O75051 [1384-1397]	Plexin-A2 [OS=Homo sapiens]	66.8	66.1	99.7	109	98.9	109.5	114.2	110.4	69.4	117.8	96	97.4	73.8	133	118.5	104.2	91.6	123.6	-0.480444	0.282888	-0.0123452	0.00854218	-0.391759	0.457975	0.291436	0.105904	0.432259	0.83
GNVASLIMTVLQSK	[R].GNVASLIMTVLQSK.[L]	2xPhospho [T9; S13]; 1xTMTpro [K14]; 1xTMTpro [N-Term]	1	1	Q9HCM2	PLXNA4	Q9HCM2 [1384-1397]	Plexin-A4 [OS=Homo sapiens]	66	73.8	86.3	96.3	81.6	115.2	89.7	88.5	89.9	95.3	143.9	141.9	110.8	95.3	115.1	102.7	89.1	118.7	0.0444067	0.128562	0.72308	0.702888	0.345972	0.128562	0.400901	0.23645	0.413823	0.02
GNVFASVDTRK	[R].GNVFASVDTRK.[G]	1xDeamidated [N2]; 1xPhospho [T9]; 1xTMTpro [K11]; 1xTMTpro [N-Term]	1	1	Q9NQI0	DDX4	Q9NQI0 [689-699]	Probable ATP-dependent RNA helicase DDX4 [OS=Homo sapiens]	83.8	93.6	70.7	72.4	101.7	117.2	69.7	167.4	169.4	90.3	86.2	134.8	81.6	110.1	94.2	87.1	89	80.8	0.803448	-0.104188	-0.171226	0.473835	-0.250345	0.181829	-0.043187	-0.156241	-0.13945	0.64
GNVVKFSAGK	[K].GNVVKFSAGK.[V]	1xPhospho [S7]; 2xTMTpro [K5; K10]; 1xTMTpro [N-Term]	1	1	A8MT70	ZBBX	A8MT70 [87-96]	Zinc finger B-box domain-containing protein 1 [OS=Homo sapiens]
GNYSYLK	[R].GNYSYLK.[Q]	2xPhospho [Y3; Y5]; 1xTMTpro [K7]; 1xTMTpro [N-Term]	1	2	A6NG13	MGAT4D	A6NG13 [143-149]	Alpha-1,3-mannosyl-glycoprotein 4-beta-N-acetylglucosaminyltransferase-like protein MGAT4D [OS=Homo sapiens]	161.3	111.4	111.2	83.6	132.4	102.4	97.1	100.4	77.6	112.6	77.5	104.8	91.2	110.1	102.7	70.6	81.6	71.4	-0.535476	0.00160246	-0.537336	-0.101966	-0.302499	-0.0307899	-0.131168	-0.671864	-0.192645	0.05
GPAGLVTQLLR	[R].GPAGLVTQLLR.[Q]	1xPhospho [T7]; 1xTMTpro [N-Term]	1	3	E5RJM6	ANKRD65	E5RJM6 [52-62]	Ankyrin repeat domain-containing protein 65 [OS=Homo sapiens]	113.1	73.5	239.7	95.1	99.2	85.4	68.2	85.4	93.9	77	120.4	93.9	81.9	91.4	77.5	88.6	110.1	105.6	-0.194468	-0.480735	0.16417	-0.194468	-0.39173	-0.233399	-0.471397	-0.278287	-0.0602046	0.03
GPAVLATK	[R].GPAVLATK.[A]	1xPhospho [T7]; 1xTMTpro [K8]; 1xTMTpro [N-Term]	1	1	Q9UM54	MYO6	Q9UM54 [1069-1076]	Unconventional myosin-VI [OS=Homo sapiens]	75.7	235.9	83.9	37.6	89.3	107.5	73.5	83.8	82.5	224.7	94.6	91.7	55.9	85.5	99.6	101.1	98.2	78.9	-0.254264	1.19127	-0.0568181	-0.101737	-0.81581	-0.202734	0.0174874	0.0390528	-0.315698	0.91
GPAVTDLDHLK	[R].GPAVTDLDHLK.[G]	1xPhospho [T5]; 1xTMTpro [K11]; 1xTMTpro [N-Term]	1	1	P31371	FGF9	P31371 [48-58]	Fibroblast growth factor 9 [OS=Homo sapiens]
GPCTALLHK	[R].GPCTALLHK.[E]	1xPhospho [T4]; 1xMethylthio [C3]; 1xTMTpro [K9]; 1xTMTpro [N-Term]	1	1	I3L3R5	CCER2	I3L3R5 [55-63]	Coiled-coil domain-containing glutamate-rich protein 2 [OS=Homo sapiens]	98.8	64.8	43	169.7	131.5	78.4	63.5	120	76.4	103.8	113.5	116.6	71.9	116	117.8	65.6	153.2	95.3	-0.332652	0.10951	0.238396	0.277272	-0.420233	0.269829	0.292043	-0.552529	-0.684868	0.91
GPDGTNVK	[K].GPDGTNVK.[K]	1xDeamidated [N6]; 1xPhospho [T5]; 1xTMTpro [K8]; 1xTMTpro [N-Term]	1	1	O94985	CLSTN1	O94985 [136-143]	Calsyntenin-1 [OS=Homo sapiens]
GPDPAAAPYSTQK	[R].GPDPAAAPYSTQK.[S]	1xPhospho [S/Y]; 1xTMTpro [K13]; 1xTMTpro [N-Term]	1	2	P28290	ITPRID2	P28290 [935-947]	Protein ITPRID2 [OS=Homo sapiens]	94.1	107.6	142.8	83.5	104.2	98.2	100.8	125.2	90.4	126.2	39.3	112.2	97.3	123	99.4	76.5	105.7	73.6	-0.24389	0.237427	-1.44568	0.0677879	-0.137773	0.200374	-0.106967	-0.484753	-0.522198	0.41
GPEAAGAAAAQQGGYEIPARLR	[K].GPEAAGAAAAQQGGYEIPARLR.[T]	1xDeamidated [Q12]; 1xPhospho [Y15]; 1xTMTpro [N-Term]	1	1	Q6P597	KLC3	Q6P597 [187-208]	Kinesin light chain 3 [OS=Homo sapiens]	126.2	68.1	72.6	148.5	164.1	83	110.1	122.2	83.7	55.3	59.8	126.8	79.2	126.5	134	102.5	58.8	78.7	-0.418266	-1.01621	-0.903348	0.180989	-0.497993	0.177572	0.260668	-0.125941	0.420547	0.27
GPEGSLLPSPPPSQER	[R].GPEGSLLPSPPPSQER.[E]	1xDeamidated [Q14]; 1xPhospho [S5]; 1xTMTpro [N-Term]	1	1	O95359	TACC2	O95359 [89-104]	Transforming acidic coiled-coil-containing protein 2 [OS=Homo sapiens]
GPEGTPK	[R].GPEGTPK.[A]	1xPhospho [T5]; 1xTMTpro [K7]; 1xTMTpro [N-Term]	1	1	Q9NPY3	CD93	Q9NPY3 [505-511]	Complement component C1q receptor [OS=Homo sapiens]	118.8	98.8	101.9	117.1	126.3	94.8	114.1	68.2	63.6	88.7	96.8	84.2	77	116.3	145	84.5	109.3	94.7	-0.723291	-0.243383	-0.11731	-0.318497	-0.447459	0.147462	0.465664	-0.313366	-0.206857	0.32
GPETLYAGQK	[K].GPETLYAGQK.[L]	1xPhospho [T/Y]; 1xTMTpro [K10]; 1xTMTpro [N-Term]	1	2	Q9Y4C0	NRXN3	Q9Y4C0 [761-770]	Neurexin-3 [OS=Homo sapiens]	95.5	156.9	95.8	122.1	111.5	95.8	143.3	128.1	99.9	50.1	72.3	52	55.1	129.8	77.3	99.8	83.5	131.3	-0.247852	-1.24353	-0.714341	-1.18982	-1.10628	0.129882	-0.617868	-0.249296	0.653019	0.03
GPFRSSASSFSIGAK	[R].GPFRSSASSFSIGAK.[S]	2xPhospho [S9; S11]; 1xTMTpro [K15]; 1xTMTpro [N-Term]	1	1	Q96KW2	POM121L2	Q96KW2 [1001-1015]	POM121-like protein 2 [OS=Homo sapiens]	85.6	90.1	79.8	98.9	78.9	102	67.8	89.1	83.4	99.3	85.3	136.9	99.3	121.5	144.2	128.4	99.7	109.9	-0.0530697	0.198677	-0.0205713	0.661934	0.198677	0.489767	0.736882	0.569456	0.140526	0.05
GPGNSK	[R].GPGNSK.[N]	1xPhospho [S5]; 1xTMTpro [K6]; 1xTMTpro [N-Term]	1	2	Q9NVL8	CCDC198	Q9NVL8 [217-222]	Uncharacterized protein CCDC198 [OS=Homo sapiens]	77	108.3	118.2	85.8	68.4	111	84.9	127	94.9	96.1	91.4	104.3	72.8	111.3	126.7	118.3	97.6	106.1	-0.0401035	-0.0219751	-0.0943174	0.0961557	-0.422573	0.18987	0.376833	0.277867	0.120472	0.72
GPGPDLESLISR	[R].GPGPDLESLISR.[V]	1xPhospho [S8]; 1xTMTpro [N-Term]	1	1	Q6ZNW5	GDPGP1	Q6ZNW5 [261-272]	GDP-D-glucose phosphorylase 1 [OS=Homo sapiens]	0	172.6	135	187.5	0	360.8	299.3	343.8	171.5	0	129.5	0	0	0	0	0	0	0	-0.12772		-0.532976							0.03
GPGSKMLSVHVVGYGK	[R].GPGSKMLSVHVVGYGK.[Y]	1xPhospho [S4]; 2xTMTpro [K5; K16]; 1xTMTpro [N-Term]	1	1	O43847	NRDC	O43847 [1077-1092]	Nardilysin [OS=Homo sapiens]	96.6	94.5	110.2	127.9	90.1	104.3	101.8	159.1	79.4	77	99.9	72	89.2	86.8	138.7	131.7	78	63	-0.477651	-0.521932	-0.146306	-0.618793	-0.309747	-0.349095	0.327106	0.252393	-0.308122	0.22
GPGTSAGSEQK	[R].GPGTSAGSEQK.[E]	1xDeamidated [Q10]; 1xPhospho [T4]; 1xTMTpro [K11]; 1xTMTpro [N-Term]	1	1	Q8IYL2	TRMT44	Q8IYL2 [58-68]	Probable tRNA (uracil-O(2)-)-methyltransferase [OS=Homo sapiens]
GPHALQSSGPPSTPSSPRLLMK	[R].GPHALQSSGPPSTPSSPRLLMK.[Q]	1xDeamidated [Q6]; 1xPhospho [S16]; 1xOxidation [M21]; 1xTMTpro [K22]; 1xTMTpro [N-Term]	1	1	P31629	HIVEP2	P31629 [2286-2307]	Transcription factor HIVEP2 [OS=Homo sapiens]	141.1	43.6	97.5	64.9	59.8	126	166.9	64.5	59.2	114	58.7	54.6	127.4	142	232.6	75.1	63.4	108.6	-0.69047	0.254895	-0.702707	-0.807166	0.415226	0.571752	1.28371	-0.347254	0.776469	0.95
GPIAMQSGPKPLFR	[K].GPIAMQSGPKPLFR.[R]	1xPhospho [S7]; 1xTMTpro [K10]; 1xTMTpro [N-Term]	1	1	P11836	MS4A1	P11836 [19-32]	B-lymphocyte antigen CD20 [OS=Homo sapiens]	124.9	56.1	138.6	188.5	89.6	106	110.6	38.7	36	103.6	75.3	164	131.9	83.9	52.4	124.8	175	0	-1.56648	-0.0415217	-0.501824	0.62115	0.306899	-0.345803	-1.02491	0.227072		0.46
GPLKNTSDVINAAK	[K].GPLKNTSDVINAAK.[K]	2xDeamidated [N5; N11]; 2xPhospho [T6; S7]; 2xTMTpro [K4; K14]; 1xTMTpro [N-Term]	1	1	P26232	CTNNA2	P26232 [733-746]	Catenin alpha-2 [OS=Homo sapiens]	101.4	53.8	114.4	131.8	146.6	136	78.1	102.9	88.4	96.6	79.8	97	82.1	121.7	84.4	82.8	71.1	131.1	-0.290582	-0.162605	-0.438239	-0.156643	-0.397246	0.170629	-0.357385	-0.384997	0.882746	0.03
GPILTQREAQK	[K].GPILTQREAQK.[T]	1xPhospho [T5]; 1xTMTpro [K11]; 1xTMTpro [N-Term]	1	1	Q01484	ANK2	Q01484 [2034-2044]	Ankyrin-2 [OS=Homo sapiens]	0	530.5	0	0	0	69.2	104.2	0	55.8	808.5	0	43.1	99.8	0	0	89	0	0	-0.657033	3.19988		-1.02961	0.181741			0.0165068		0.7
GPMAAISFPRK	[R].GPMAAISFPRK.[R]	1xPhospho [S7]; 1xOxidation [M3]; 1xTMTpro [K11]; 1xTMTpro [N-Term]	1	1	Q969T3	SNX21	Q969T3 [188-198]	Sorting nexin-21 [OS=Homo sapiens]	89	68.9	100.7	74.2	71.7	90.2	82.4	66.6	66.8	101.3	213.2	74	152.8	81.8	100.1	108.5	114.9	143.1	-0.268468	0.332246	1.40582	-0.120791	0.925256	0.0237843	0.315054	0.431307	0.316645	0.2
GPMPPTLLGIR	[R].GPMPPTLLGIR.[Q]	1xPhospho [T6]; 1xTMTpro [N-Term]	1	1	Q9NS66	GPR173	Q9NS66 [252-262]	Probable G-protein coupled receptor 173 [OS=Homo sapiens]	116.9	28.9	124.9	86.8	77.7	55.4	83.8	39.5	63.5	94.8	93.7	63.9	112.3	92.3	101.6	92.3	170.8	300.8	-0.273175	0.304955	0.288117	-0.264116	0.549354	0.266399	0.404897	0.266399	0.816497	0.22
GPMSAVYIEK	[K].GPMSAVYIEK.[F]	2xPhospho [S4; Y7]; 1xTMTpro [K10]; 1xTMTpro [N-Term]	1	1	Q6PKC3	TXNDC11	Q6PKC3 [198-207]	Thioredoxin domain-containing protein 11 [OS=Homo sapiens]	164.6	87.2	151.8	143.6	106.4	82.8	91.6	67.7	148.7	99.6	66.6	116.7	87.6	90.1	113.7	45.4	69.9	65.9	0.409389	-0.168798	-0.749422	0.059789	-0.354013	-0.313417	0.0222166	-1.30225	-0.085014	0.29
GPNPSK	[R].GPNPSK.[LV]	1xPhospho [S5]; 1xTMTpro [K6]; 1xTMTpro [N-Term]	1	1	O95674	CDS2	O95674 [403-408]	Phosphatidate cytidylyltransferase 2 [OS=Homo sapiens]	99.2	98.3	86.7	61.1	98	86.7	147.4	105	74.1	81.9	74.1	60	73.4	127.4	166.8	104.3	125	130.6	-0.400361	-0.255971	-0.400361	-0.704872	-0.414054	0.381459	0.770213	0.0928328	0.0632268	0.66
GPNVTDSLTNR	[R].GPNVTDSLTNR.[S]	2xDeamidated [N3; N10]; 1xPhospho [S/T]; 1xTMTpro [N-Term]	1	2	Q13003	GRIK3	Q13003 [424-434]	Glutamate receptor ionotropic, kainate 3 [OS=Homo sapiens]	128.1	137.2	57.2	43	139.5	99.1	95.1	107	140.2	100.9	83.9	113.7	93.8	117	87	78.3	91.9	87.2	0.476349	0.00178839	-0.264395	0.174094	-0.103478	0.215371	-0.21205	-0.364054	-0.0757367	0.93
GPPFLTLSREK	[R].GPPFLTLSREK.[G]	2xPhospho [T6; S8]; 1xTMTpro [K11]; 1xTMTpro [N-Term]	1	3	Q92953	KCNB2	Q92953 [648-658]	Potassium voltage-gated channel subfamily B member 2 [OS=Homo sapiens]	63.6	134	192.8	81.7	107.7	81.2	102.5	67.2	94.7	103.3	113.3	79.7	135.7	78.5	92.6	132	38.1	101.3	-0.132891	-0.0074873	0.12582	-0.381676	0.386093	-0.403563	-0.165243	0.34621	1.41077	0.85
GPPFSSSQSIPVVPR	[R].GPPFSSSQSIPVVPR.[A]	1xDeamidated [Q8]; 2xPhospho [S5; S6]; 1xTMTpro [N-Term]	1	2	Q8IZP9	ADGRG2	Q8IZP9 [252-266]	Adhesion G-protein coupled receptor G2 [OS=Homo sapiens]	129	89.1	123.7	97.4	114	81.3	95.2	81.7	146.1	116.7	70.9	116	96.7	101.3	95.1	62.4	89.6	93.9	0.526543	0.202391	-0.516556	0.193712	-0.0688255	-0.00177913	-0.0928961	-0.700795	0.0676264	0.78
GPPGPYGNPGLPGPPGAK	[R].GPPGPYGNPGLPGPPGAK.[G]	1xDeamidated [N8]; 1xPhospho [Y6]; 1xTMTpro [K18]; 1xTMTpro [N-Term]	1	1	Q8IZC6	COL27A1	Q8IZC6 [655-672]	Collagen alpha-1(XXVII) chain [OS=Homo sapiens]	0	122.8	95.5	0	123.5	132.1	163.5	146.1	64.5	108.6	52.8	75	83.9	132.6	218	66	96.6	118.5	-0.602562	0.149091	-0.891323	-0.384971	-0.223191	0.437148	1.15439	-0.569395	0.294792	0.74
GPPGTQGPLPPAR	[R].GPPGTQGPLPPAR.[E]	1xPhospho [T5]; 1xTMTpro [N-Term]	1	1	Q02833	RASSF7	Q02833 [312-324]	Ras association domain-containing protein 7 [OS=Homo sapiens]
GPPGYRGPTGELGDPGPR	[R].GPPGYRGPTGELGDPGPR.[G]	1xPhospho [Y5]; 1xTMTpro [N-Term]	1	1	Q14050	COL9A3	Q14050 [578-595]	Collagen alpha-3(IX) chain [OS=Homo sapiens]
GPPPRSGGPPPK	[R].GPPPRSGGPPPK.[R]	1xPhospho [S6]; 1xTMTpro [K12]; 1xTMTpro [N-Term]	1	1	P38159	RBMX	P38159 [152-163]	RNA-binding motif protein, X chromosome [OS=Homo sapiens]	114.2	106.8	104.6	119.3	98.9	74.4	97	96.5	91.5	104.2	109.1	108.5	97.5	114.3	87.9	82.4	103.4	89.6	-0.149103	0.0384087	0.104704	0.0967484	-0.0574725	0.171879	-0.207012	-0.30023	-0.206666	0.67
GPQGSVHFAAIR	[R].GPQGSVHFAAIR.[T]	1xPhospho [S5]; 1xTMTpro [N-Term]	1	1	Q8NDA2		Q8NDA2 [1208-1219]	Hemicentin-2 [OS=Homo sapiens]	164.2	99.3	108.2	104.4	118.4	109.4	64.9	114.4	106.5	81.4	57.9	113	78.2	121.7	64.4	82.8	84.9	125.9	-0.0518867	-0.439639	-0.931105	0.0335826	-0.4975	0.140589	-0.777608	-0.415037	0.568442	0.08
GPQNATDSYVHK	[K].GPQNATDSYVHK.[Q]	1xPhospho [S/T/Y]; 1xTMTpro [K12]; 1xTMTpro [N-Term]	1	3	O43660	PLRG1	O43660 [69-80]	Pleiotropic regulator 1 [OS=Homo sapiens]
GPQNATDSYVHK	[K].GPQNATDSYVHK.[Q]	1xDeamidated [N4]; 2xPhospho [T6; Y9]; 1xTMTpro [K12]; 1xTMTpro [N-Term]	1	1	O43660	PLRG1	O43660 [69-80]	Pleiotropic regulator 1 [OS=Homo sapiens]	143.1	111.4	109.1	159.8	100.4	89.1	99.7	133.3	104.6	115.9	97.4	98.4	53.6	70.8	77.1	107	56.7	72.6	-0.176805	-0.0288071	-0.279694	-0.264957	-1.14138	-0.739866	-0.616885	-0.144077	0.356621	0.05
GPQTGGISGLDSFGNLEVSPPVTVR	[R].GPQTGGISGLDSFGNLEVSPPVTVR.[G]	3xPhospho [S8; S12; S19]; 1xTMTpro [N-Term]	1	2	Q9UM07	PADI4	Q9UM07 [395-419]	Protein-arginine deiminase type-4 [OS=Homo sapiens]	124.7	38	128.6	84.4	127.2	57	81.4	35	57.6	98.1	102	70.8	120.7	89.7	96	86.2	154.8	247.9	-0.553523	0.214662	0.270906	-0.255842	0.513762	0.0855165	0.183443	0.0280964	0.679353	0.73
GPQYGTLEK	[K].GPQYGTLEK.[A]	1xDeamidated [Q3]; 1xPhospho [T6]; 1xTMTpro [K9]; 1xTMTpro [N-Term]	1	1	Q9UKS6	PACSIN3	Q9UKS6 [71-79]	Protein kinase C and casein kinase substrate in neurons protein 3 [OS=Homo sapiens]	151.3	101.6	131	97.2	117.5	96.2	89.7	72	114.8	104.3	75.6	86.6	93.9	95.2	103.6	78.4	101	90.3	0.100669	-0.0377141	-0.501995	-0.306014	-0.189256	-0.16942	-0.0474292	-0.449528	-0.161557	0.08
GPRGITGKPGPK	[R].GPRGITGKPGPK.[G]	1xPhospho [T6]; 2xTMTpro [K8; K12]; 1xTMTpro [N-Term]	1	1	P20908	COL5A1	P20908 [922-933]	Collagen alpha-1(V) chain [OS=Homo sapiens]	110.4	214.1	133.5	31.9	78.4	97.3	84.3	79.4	103.9	155.9	111.8	55.6	73.8	108.1	76.2	74.1	82.1	129.3	0.00330156	0.588727	0.109026	-0.898737	-0.490201	0.0604724	-0.444031	-0.484349	0.655268	0.44
GPRLQGGGSLTLQPDYAK	[R].GPRLQGGGSLTLQPDYAK.[Y]	1xDeamidated [Q5]; 3xPhospho [S9; T11; Y16]; 1xTMTpro [K18]; 1xTMTpro [N-Term]	1	1	B8ZZ34	SHISA8	B8ZZ34 [241-258]	Protein shisa-8 [OS=Homo sapiens]	116.8	106.3	94.4	110.8	0	85.4	136.3	91.5	252.7	104.6	85.6	110.3	159.4	86.7	149.9	109.2	0	0	1.44698	0.174436	-0.114764	0.250986	0.782205	-0.0963428	0.693554	0.236526		0.14
GPRISAPNVDFNLEGPK	[K].GPRISAPNVDFNLEGPK.[V]	2xDeamidated [N8; N12]; 1xPhospho [S5]; 1xTMTpro [K17]; 1xTMTpro [N-Term]	1	1	Q09666	AHNAK	Q09666 [5444-5460]	Neuroblast differentiation-associated protein AHNAK [OS=Homo sapiens]	0	76.1	49	90.6	100.6	91.7	81.7	73.6	76.4	177.9	170.5	31.3	235.5	80.1	114.4	160.3	100.7	89.5	0.117741	1.33716	1.27587	-1.16967	1.74182	0.185971	0.700184	1.18687	-0.170104	0.18
GPRSSLR	[R].GPRSSLR.[V]	1xPhospho [S5]; 1xTMTpro [N-Term]	1	1	Q15393	SF3B3	Q15393 [430-436]	Splicing factor 3B subunit 3 [OS=Homo sapiens]	85.9	64.7	106.5	66	135.9	82.3	148.2	72.6	50.3	105	76.1	67.1	122.4	145.7	177.1	63.3	93.1	137.9	-0.92135	0.140409	-0.324012	-0.505596	0.361623	0.613021	0.894584	-0.589703	0.566769	0.88
GPSAQRISPRR	[K].GPSAQRISPRR.[R]	1xPhospho [S3]; 1xTMTpro [N-Term]	1	1	Q8NBB4	ZSCAN1	Q8NBB4 [240-250]	Zinc finger and SCAN domain-containing protein 1 [OS=Homo sapiens]	60.7	154.6	90.7	70.6	87.7	86.2	67.1	46.9	64.1	93.7	65.3	117.5	102.8	95.2	99.2	114.7	198.6	184.2	-0.373873	0.173852	-0.347114	0.500392	0.307571	0.196764	0.256143	0.465596	-0.108593	0.4
GPSEYPTK	[R].GPSEYPTK.[N]	1xPhospho [T/Y]; 1xTMTpro [K8]; 1xTMTpro [N-Term]	1	2	P56747	CLDN6	P56747 [210-217]	Claudin-6 [OS=Homo sapiens]	184.1	97.3	113.8	150.3	101.1	89.2	86.6	80.4	135	78.4	57.5	114.6	77.2	124.4	62.4	68.8	80.7	98.1	0.258553	-0.525481	-0.972773	0.0222006	-0.547734	0.14058	-0.854788	-0.713926	0.281684	0.12
GPSGLLTYTGK	[R].GPSGLLTYTGK.[G]	2xPhospho [T7; T9]; 1xTMTpro [K11]; 1xTMTpro [N-Term]	1	2	Q9UHQ9	CYB5R1	Q9UHQ9 [148-158]	NADH-cytochrome b5 reductase 1 [OS=Homo sapiens]	92.2	62.3	173.2	97.3	109.7	63	133.4	44	139.8	88.6	69.3	109.9	73.3	106.8	187.9	65.4	74	110	0.528982	-0.129004	-0.483455	0.181809	-0.402497	0.140529	0.955583	-0.56702	0.571906	0.89
GPSKLNDR	[K].GPSKLNDR.[A]	1xDeamidated [N6]; 1xPhospho [S3]; 1xTMTpro [K4]; 1xTMTpro [N-Term]	1	1	P01730	CD4	P01730 [72-79]	T-cell surface glycoprotein CD4 [OS=Homo sapiens]	121.4	122.4	104.2	134.5	123.5	90.9	100.2	106.4	78.9	109.7	57.1	130.8	114.9	116.3	109.4	51.1	58.7	69.7	-0.517427	-0.0419611	-0.983962	0.211838	0.0248542	0.0423265	-0.0459119	-1.14413	0.247798	0.26
GPSLLLKDMR	[K].GPSLLLKDMR.[Q]	1xPhospho [S3]; 1xTMTpro [K7]; 1xTMTpro [N-Term]	1	1	Q5TAX3	TUT4	Q5TAX3 [163-172]	Terminal uridylyltransferase 4 [OS=Homo sapiens]	86.5	91.2	96	43.7	102.1	98.3	159.7	101.5	73.1	100.1	79.8	50.9	104.4	147	164.9	91.7	101.4	107.8	-0.41368	0.0398186	-0.287163	-0.935886	0.100498	0.594193	0.759968	-0.0866297	0.0882995	0.89
GPSIWDNFTHTPGSNVK	[K].GPSIWDNFTHTPGSNVK.[D]	1xDeamidated [N7]; 1xPhospho [T11]; 1xTMTpro [K17]; 1xTMTpro [N-Term]	1	1	P09848	LCT	P09848 [928-944]	Lactase-phlorizin hydrolase [OS=Homo sapiens]	82	96	104.4	81.1	101	73.2	84	48.9	73.8	134.6	117.9	82.4	221.6	104.9	120.3	113.9	69.1	91.1	-0.18376	0.683226	0.492111	-0.0247362	1.40251	0.323562	0.521184	0.442315	0.398765	0.08
GPSPAPASSPK	[R].GPSPAPASSPK.[R]	1xPhospho [S8]; 1xTMTpro [K11]; 1xTMTpro [N-Term]	1	1	Q9H7N4	SCAF1	Q9H7N4 [717-727]	Splicing factor, arginine/serine-rich 19 [OS=Homo sapiens]	89.2	125.7	127	164.2	59.2	90.8	82.9	122.3	47.6	131.4	99.9	142.3	52.4	91.3	92.6	106.8	86.8	87.7	-1.17748	0.287449	-0.107959	0.40242	-1.03888	-0.237829	-0.217432	-0.0116042	0.0148818	0.38
GPSPSLLNTISLDTMPK	[R].GPSPSLLNTISLDTMPK.[F]	1xDeamidated [N8]; 1xPhospho [S/T]; 1xOxidation [M15]; 1xTMTpro [K17]; 1xTMTpro [N-Term]	1	3	O60307	MAST3	O60307 [772-788]	Microtubule-associated serine/threonine-protein kinase 3 [OS=Homo sapiens]	95	98.2	117.1	100	117.5	106	76.1	111	133.2	118.3	72.7	125.7	116.7	104.2	93.8	56.5	74.3	83.6	0.376388	0.205244	-0.497179	0.292778	0.185598	0.0221488	-0.129547	-0.860884	0.170141	0.82
GPSPSLLNTISLDTMPK	[R].GPSPSLLNTISLDTMPK.[F]	1xDeamidated [N8]; 2xPhospho [S5; S11]; 1xTMTpro [K17]; 1xTMTpro [N-Term]	1	1	O60307	MAST3	O60307 [772-788]	Microtubule-associated serine/threonine-protein kinase 3 [OS=Homo sapiens]
GPSSSLNTPGSFRR	[R].GPSSSLNTPGSFRR.[G]	1xPhospho [S/T]; 1xTMTpro [N-Term]	1	2	Q9NXR1	NDE1	Q9NXR1 [221-234]	Nuclear distribution protein nudE homolog 1 [OS=Homo sapiens]	71.3	74	118.4	84.6	94.7	95.2	173.3	70.8	196.1	76.2	54.3	93.1	74.6	118.6	212.3	68.3	62.9	61.4	1.00387	-0.359859	-0.848698	-0.0708689	-0.390474	0.278382	1.11838	-0.517764	-0.0348214	0.92
GPSSTGASGQAK	[K].GPSSTGASGQAK.[S]	1xDeamidated [Q10]; 1xPhospho [S8]; 1xTMTpro [K12]; 1xTMTpro [N-Term]	1	1	Q9NWH9	SLTM	Q9NWH9 [341-352]	SAFB-like transcription modulator [OS=Homo sapiens]
GPSTGDPTLRR	[K].GPSTGDPTLRR.[R]	1xPhospho [T8]; 1xTMTpro [N-Term]	1	1	P41238	APOBEC1	P41238 [6-16]	C->U-editing enzyme APOBEC-1 [OS=Homo sapiens]	0	75	94.3	102.8	102	107.6	49	138.6	97.8	53.1	113.3	127.9	122.9	78.7	74	70.9	212	180.2	0.225253	-0.655869	0.437495	0.612363	0.554832	-0.0882175	-0.177056	-0.238795	-0.234465	0.73
GPSVFPLAPCSR	[K].GPSVFPLAPCSR.[S]	1xPhospho [S11]; 1xMethylthio [C10]; 1xTMTpro [N-Term]	3	1	P01861; P01859; P01860		P01861 [5-16]; P01859 [5-16]; P01860 [5-16]	Immunoglobulin heavy constant gamma 4 [OS=Homo sapiens] Immunoglobulin heavy constant gamma 2 [OS=Homo sapiens] Immunoglobulin heavy constant gamma 3 [OS=Homo sapiens]	124.8	106	97.7	165.4	68.8	99.6	105.1	81.9	58.6	155.2	69.2	113.5	45.1	130	109.7	125.6	71.1	72.8	-0.857302	0.547854	-0.61743	0.096418	-1.23507	0.292237	0.0472893	0.242562	0.0340889	0.58
GPTGPIGPPGPAGQPGDK	[R].GPTGPIGPPGPAGQPGDK.[G]	1xDeamidated [Q14]; 1xPhospho [T3]; 1xTMTpro [K18]; 1xTMTpro [N-Term]	1	1	P02461	COL3A1	P02461 [762-779]	Collagen alpha-1(III) chain [OS=Homo sapiens]
GPTLTTK	[K].GPTLTTK.[V]	1xPhospho [T]; 1xTMTpro [K7]; 1xTMTpro [N-Term]	1	2	O75110	ATP9A	O75110 [441-447]	Probable phospholipid-transporting ATPase IIA [OS=Homo sapiens]	84	172	206.7	108.9	133	86.1	145.5	131.2	24	46.1	129	45.6	78.4	72	38.6	174.4	53.4	71.2	-2.47492	-1.53319	-0.0486579	-1.54892	-0.767103	-0.88996	-1.78936	0.386371	0.415037	0.04
GPTMQNDGRK	[R].GPTMQNDGRK.[E]	1xDeamidated [N/Q]; 1xPhospho [T3]; 1xTMTpro [K10]; 1xTMTpro [N-Term]	1	2	Q9ULG6	CCPG1	Q9ULG6 [585-594]	Cell cycle progression protein 1 [OS=Homo sapiens]	67.1	111.6	94	123.3	54.9	98.9	62.2	158.6	114.8	105.6	111.4	159.9	63.1	93.3	78.6	144.6	89.4	68.9	0.25314	0.132628	0.209767	0.731188	-0.61027	-0.0460332	-0.293381	0.586085	-0.375771	0.61
GPTPSSPLPSVPVSVPASDPR	[R].GPTPSSPLPSVPVSVPASDPR.[S]	2xPhospho [S6; S10]; 1xTMTpro [N-Term]	1	1	Q494U1	PLEKHN1	Q494U1 [488-508]	Pleckstrin homology domain-containing family N member 1 [OS=Homo sapiens]	88.3	128.8	88.6	138.3	68.7	90.1	62.9	200.2	89.8	124	85.8	130	62.5	85.7	78.5	125.2	88.2	64.4	-0.269413	0.19614	-0.335151	0.264311	-0.792272	-0.336833	-0.463436	0.210034	-0.453718	0.34
GPVNSCQGK	[K].GPVNSCQGK.[N]	2xDeamidated [N4; Q7]; 1xPhospho [S5]; 1xMethylthio [C6]; 1xTMTpro [K9]; 1xTMTpro [N-Term]	1	2	A6NHR9	SMCHD1	A6NHR9 [892-900]	Structural maintenance of chromosomes flexible hinge domain-containing protein 1 [OS=Homo sapiens]	91.6	63.5	92.1	125.9	135.5	102.2	93.9	93.7	110.5	106.7	81.9	99.7	126.3	122.4	100	86.2	76.9	91	0.146935	0.0964485	-0.285176	-0.00144631	0.339743	0.294492	0.00288828	-0.211352	0.242883	0.69
GPVNTIQWCPVLSK	[R].GPVNTIQWCPVLSK.[S]	1xDeamidated [Q7]; 1xPhospho [T5]; 1xMethylthio [C9]; 1xTMTpro [K14]; 1xTMTpro [N-Term]	1	1	Q64LD2	WDR25	Q64LD2 [247-260]	WD repeat-containing protein 25 [OS=Homo sapiens]
GPVSFQK	[K].GPVSFQK.[S]	1xDeamidated [Q6]; 1xPhospho [S4]; 1xTMTpro [K7]; 1xTMTpro [N-Term]	1	1	O75330	HMMR	O75330 [34-40]	Hyaluronan mediated motility receptor [OS=Homo sapiens]	116.4	87.5	94.1	92.6	121.4	67.5	57.1	73.2	94.3	95.1	96.9	79.4	135.3	91	116.1	102.7	139.1	140.3	0.0879171	0.100105	0.127156	-0.160202	0.608749	0.0365259	0.387955	0.211024	0.0123926	0.16
GPVYALQDSTDK	[R].GPVYALQDSTDK.[I]	1xDeamidated [Q7]; 1xPhospho [Y4]; 1xTMTpro [K12]; 1xTMTpro [N-Term]	1	1	Q8IZJ1	UNC5B	Q8IZJ1 [454-465]	Netrin receptor UNC5B [OS=Homo sapiens]	132.1	69.4	119.6	53.1	99.5	81.6	205.9	47.6	69.7	102.4	78.1	61.8	63.3	151.1	183	62.8	84.6	134.4	-0.536552	0.0184327	-0.372389	-0.710104	-0.675506	0.579721	0.856061	-0.686947	0.667804	0.56
GPYMVTRAPSIQAK	[R].GPYMVTRAPSIQAK.[L]	1xDeamidated [Q12]; 1xPhospho [S10]; 1xTMTpro [K14]; 1xTMTpro [N-Term]	1	1	Q5XKK7	FAM219B	Q5XKK7 [57-70]	Protein FAM219B [OS=Homo sapiens]
GQAGLTWK	[K].GQAGLTWK.[V]	1xDeamidated [Q2]; 1xPhospho [T6]; 1xTMTpro [K8]; 1xTMTpro [N-Term]	1	1	Q6NTE8	MRNIP	Q6NTE8 [180-187]	MRN complex-interacting protein [OS=Homo sapiens]	89.2	146.4	99.9	113.4	108	103.9	175.9	85.2	56.4	85.6	105.1	77.7	137.4	82.2	71.1	109.4	90.3	62.9	-1.03084	-0.428928	-0.132848	-0.568624	0.253772	-0.4874	-0.696689	-0.0749975	-0.521666	0.07
GQAQCQSKTTQVK	[K].GQAQCQSKTTQVK.[G]	2xDeamidated [Q2; Q4]; 1xPhospho [S/T]; 1xMethylthio [C5]; 2xTMTpro [K8; K13]; 1xTMTpro [N-Term]	1	2	Q5T749	KPRP	Q5T749 [83-95]	Keratinocyte proline-rich protein [OS=Homo sapiens]	0	128.9	149	68.8	0	101.8	51.5	92.2	134.2	103.2	115.9	70.3	266.2	77.7	114.6	143.4	100	82.3	0.8583	0.479358	0.646796	-0.0744879	1.84643	0.069902	0.630523	0.953961	-0.281036	0.04
GQAQCQSKTTQVK	[K].GQAQCQSKTTQVK.[G]	3xDeamidated [Q2; Q4; Q6]; 1xPhospho [S/T]; 1xMethylthio [C5]; 2xTMTpro [K8; K13]; 1xTMTpro [N-Term]	1	2	Q5T749	KPRP	Q5T749 [83-95]	Keratinocyte proline-rich protein [OS=Homo sapiens]	0	99.6	0	105	96.3	155.6	86.7	94	63.6	124.3	198.4	79.2	176.5	115.2	120.1	164.8	120.5	0	-0.324648	0.64208	1.31667	-0.00817393	1.14792	0.532394	0.59249	1.04897		0.05
GQAYIVSSGFSSK	[R].GQAYIVSSGFSSK.[M]	1xPhospho [S/Y]; 1xTMTpro [K13]; 1xTMTpro [N-Term]	1	6	O43422	THAP12	O43422 [327-339]	52 kDa repressor of the inhibitor of the protein kinase [OS=Homo sapiens]	123.8	122.2	142.7	108	133.4	84.6	103.9	119.5	83.9	86.2	104.4	67.1	95	83.6	69.9	119.2	69.5	83.1	-0.482999	-0.443982	-0.16762	-0.805357	-0.303742	-0.488167	-0.746377	0.0236425	0.257835	0.01
GQAYIVSSGFSSK	[R].GQAYIVSSGFSSK.[M]	1xDeamidated [Q2]; 1xPhospho [S/Y]; 1xTMTpro [K13]; 1xTMTpro [N-Term]	1	20	O43422	THAP12	O43422 [327-339]	52 kDa repressor of the inhibitor of the protein kinase [OS=Homo sapiens]	138.1	110.5	144.4	98.9	118.2	75.9	111.9	84.2	94.2	110	110.4	86.3	98.1	97.1	81.5	78.9	74.4	86.8	-0.227143	-0.00343869	0.00179795	-0.35351	-0.168617	-0.183399	-0.43607	-0.482845	0.222392	0.03
GQDFSRK	[R].GQDFSRK.[M]	1xDeamidated [Q2]; 1xPhospho [S5]; 1xTMTpro [K7]; 1xTMTpro [N-Term]	1	1	Q9Y3M9	ZNF337	Q9Y3M9 [186-192]	Zinc finger protein 337 [OS=Homo sapiens]	88	106.7	70.5	44.4	71.3	151.1	0	149.9	81.1	69.2	102.8	77.6	258.6	58.2	125.6	214.5	130.3	0	-0.0717864	-0.300716	0.27028	-0.135432	1.60116	-0.550469	0.559276	1.33142		0.41
GQDSTIAASEQQVAAR	[R].GQDSTIAASEQQVAAR.[I]	2xPhospho [S9; S/T]; 1xTMTpro [N-Term]	1	4	P13611	VCAN	P13611 [3021-3036]	Versican core protein [OS=Homo sapiens]	78.7	67.2	95.7	134.4	104.5	85.7	128.6	129.3	110.4	76.8	68.1	125.2	79.6	99.9	94.5	108.1	107.3	106.1	0.0999208	-0.423641	-0.597093	0.281415	-0.371979	-0.0442628	-0.124433	0.0695471	-0.0162254	0.39
GQEAISKR	[R].GQEAISKR.[L]	1xDeamidated [Q2]; 1xPhospho [S6]; 1xTMTpro [K7]; 1xTMTpro [N-Term]	1	1	Q8IUH3	RBM45	Q8IUH3 [242-249]	RNA-binding protein 45 [OS=Homo sapiens]	99	94	129.8	211.7	37	62.4	61.9	73	105.2	108.7	103.3	160	55.8	115.1	79.3	115.9	98.7	89.2	0.130526	0.177744	0.104232	0.735464	-0.784271	0.260279	-0.277216	0.270272	-0.146006	0.74
GQEHSDSEK	[K].GQEHSDSEK.[A]	2xPhospho [S5; S7]; 1xTMTpro [K9]; 1xTMTpro [N-Term]	1	1	O75364	PITX3	O75364 [35-43]	Pituitary homeobox 3 [OS=Homo sapiens]	119.2	100	121.8	123.1	136.4	87.8	85.1	114.9	108.1	116.5	67.1	116.4	103.6	85.6	80.5	75.1	82.2	76.7	-0.0386805	0.069283	-0.726662	0.0680441	-0.100023	-0.375364	-0.463986	-0.564162	-0.0999118	0.11
GQEISAKAATCFAEK	[K].GQEISAKAATCFAEK.[L]	1xPhospho [S5]; 1xMethylthio [C11]; 2xTMTpro [K7; K15]; 1xTMTpro [N-Term]	1	2	O95210	STBD1	O95210 [158-172]	Starch-binding domain-containing protein 1 [OS=Homo sapiens]	75.7	42	99.9	64.5	78.6	65.4	79.5	40.3	33.2	122.7	136.9	70.9	122.2	84.1	91.8	101.3	223.7	267.4	-1.03938	0.846499	1.00449	0.0552208	0.840608	0.301541	0.427929	0.569997	0.257434	0.28
GQEPQAPSSSK	[R].GQEPQAPSSSK.[H]	2xDeamidated [Q2; Q5]; 1xPhospho [S8]; 1xTMTpro [K11]; 1xTMTpro [N-Term]	1	1	Q9BZL4	PPP1R12C	Q9BZL4 [329-339]	Protein phosphatase 1 regulatory subunit 12C [OS=Homo sapiens]
GQESPTPTQSK	[K].GQESPTPTQSK.[T]	2xDeamidated [Q2; Q9]; 1xPhospho [S/T]; 1xTMTpro [K11]; 1xTMTpro [N-Term]	0	3					136.5	103.8	199.1	100.5	95.2	132.1	101.4	93.2	117.5	186.4	89.5	76.1	111.7	122.6	134.3	0	0	0	-0.0330762	0.632665	-0.425777	-0.659769	-0.106108	0.0282221	0.159722			0.79
GQETVAPRLSR	[K].GQETVAPRLSR.[G]	1xPhospho [T4]; 1xTMTpro [N-Term]	1	1	Q96M43	NBPF4	Q96M43 [336-346]	Neuroblastoma breakpoint family member 4 [OS=Homo sapiens]	51.9	40.9	66.7	75.4	89	78.2	194.6	66	34.4	52	84.5	86.6	81.4	168.2	287.6	107.6	112.7	122	-1.26788	-0.671772	0.0286673	0.064083	-0.0252552	1.02182	1.79571	0.377322	0.114394	0.74
GQEVSPK	[K].GQEVSPK.[V]	1xDeamidated [Q2]; 1xPhospho [S5]; 1xTMTpro [K7]; 1xTMTpro [N-Term]	1	1	P09936	UCHL1	P09936 [72-78]	Ubiquitin carboxyl-terminal hydrolase isozyme L1 [OS=Homo sapiens]	74.7	104.1	129.4	103.4	120.5	89.1	105.5	98	107	107.1	100.3	95.4	79.3	108.5	102.9	71	104.5	99.2	0.0537414	0.0550891	-0.0395478	-0.111808	-0.378477	0.0738256	-0.00262643	-0.537978	-0.0750909	0.36
GQFTTVRK	[K].GQFTTVRK.[S]	1xDeamidated [Q2]; 1xPhospho [T]; 1xTMTpro [K8]; 1xTMTpro [N-Term]	1	5	O15091	PRORP	O15091 [337-344]	Mitochondrial ribonuclease P catalytic subunit [OS=Homo sapiens]	126.4	125.5	70	100.7	88.7	74.1	77.9	74.9	85.2	137.4	77.3	121.5	142.5	73.9	111.6	83.1	109.1	120.3	-0.115086	0.57437	-0.255471	0.396945	0.62695	-0.320365	0.274325	-0.151091	0.140986	0.53
GQGATAAQQGGYEIPAR	[R].GQGATAAQQGGYEIPAR.[L]	1xPhospho [T5]; 1xTMTpro [N-Term]	1	3	Q9NSK0	KLC4	Q9NSK0 [194-210]	Kinesin light chain 4 [OS=Homo sapiens]	42.5	109.6	56.9	35.5	67.8	118.3	54.9	50.6	40	129.8	248.8	48.6	265.8	83.8	91.4	173.4	97.1	85.2	-0.74443	0.953788	1.89248	-0.463474	1.98784	0.32252	0.447764	1.3716	-0.188618	0.18
GQGATTADGK	[K].GQGATTADGK.[G]	1xDeamidated [Q2]; 1xPhospho [T]; 1xTMTpro [K10]; 1xTMTpro [N-Term]	1	2	P49848	TAF6	P49848 [182-191]	Transcription initiation factor TFIID subunit 6 [OS=Homo sapiens]
GQGKSHGK	[K].GQGKSHGK.[K]	1xPhospho [S5]; 2xTMTpro [K4; K8]; 1xTMTpro [N-Term]	1	1	H3BMG3	SMKR1	H3BMG3 [10-17]	Small lysine-rich protein 1 [OS=Homo sapiens]	66	105.4	37	102.3	97.8	105.2	121.4	118.6	71.3	110.4	79.5	126.4	107.8	112.7	114.8	105.1	125.7	92.6	-0.402016	0.22875	-0.244964	0.424006	0.194367	0.258497	0.285132	0.157772	-0.440901	0.45
GQGQGESLRVK	[K].GQGQGESLRVK.[K]	1xDeamidated [Q4]; 1xPhospho [S7]; 1xTMTpro [K11]; 1xTMTpro [N-Term]	1	1	Q9BYG8	GSDMC	Q9BYG8 [191-201]	Gasdermin-C [OS=Homo sapiens]
GQGSKVIK	[K].GQGSKVIK.[K]	1xPhospho [S4]; 2xTMTpro [K5; K8]; 1xTMTpro [N-Term]	1	1	Q8NCQ7	PROCA1	Q8NCQ7 [227-234]	Protein PROCA1 [OS=Homo sapiens]	108.2	119.7	94.5	116.1	103.4	104.3	117.2	99.2	78.5	75.6	95.6	114.7	79.1	97	94.5	80.9	105.7	115.8	-0.457927	-0.512234	-0.173609	0.0891737	-0.446942	-0.152635	-0.190305	-0.41448	0.13166	0.02
GQGSSPVAMQK	[R].GQGSSPVAMQK.[A]	1xDeamidated [Q2]; 1xPhospho [S]; 1xTMTpro [K11]; 1xTMTpro [N-Term]	1	2	P18206	VCL	P18206 [342-352]	Vinculin [OS=Homo sapiens]
GQGSTTTLQK	[K].GQGSTTTLQK.[R]	1xDeamidated [Q9]; 1xPhospho [S/T]; 1xTMTpro [K10]; 1xTMTpro [N-Term]	1	5	P01266	TG	P01266 [1681-1690]	Thyroglobulin [OS=Homo sapiens]	147	134.7	130.4	68.5	57.9	106.5	103.3	34.2	110.3	111.3	94.1	130.7	98.8	84.8	118.1	62.5	67.2	139.7	0.173342	0.186363	-0.0558241	0.418168	0.0144922	-0.205955	0.271918	-0.646163	1.0558	0.9
GQGSTTTLQK	[K].GQGSTTTLQK.[R]	2xDeamidated [Q2; Q9]; 2xPhospho [S4; T5]; 1xTMTpro [K10]; 1xTMTpro [N-Term]	1	1	P01266	TG	P01266 [1681-1690]	Thyroglobulin [OS=Homo sapiens]
GQGVSVEVTSK	[K].GQGVSVEVTSK.[G]	2xPhospho [S10; S/T]; 1xTMTpro [K11]; 1xTMTpro [N-Term]	1	2	Q5JYT7	KIAA1755	Q5JYT7 [1077-1087]	Uncharacterized protein KIAA1755 [OS=Homo sapiens]	76.8	94.9	73.6	77.9	68.7	95.3	75.2	69.6	59.9	122.3	162.1	75.9	163.4	107.1	124.8	126.5	128.1	97.8	-0.399297	0.6305	1.03696	-0.0577528	1.04848	0.439034	0.659693	0.679213	-0.389364	0.07
GQHSQEDVENK	[R].GQHSQEDVENK.[C]	1xDeamidated [N10]; 1xPhospho [S4]; 1xTMTpro [K11]; 1xTMTpro [N-Term]	1	23	Q6ZNA1	ZNF836	Q6ZNA1 [125-135]	Zinc finger protein 836 [OS=Homo sapiens]	127.9	99.3	115	114.9	125.9	88	100.3	95	115	119.5	72.1	103.5	86.7	107.3	99.5	61.1	79.2	89.7	0.0867671	0.142144	-0.586796	-0.0652359	-0.320763	-0.0132166	-0.122098	-0.825622	0.179608	0.24
GQKRHLSTCDGQNPPK	[K].GQKRHLSTCDGQNPPK.[K]	2xDeamidated [Q2; N/Q]; 2xPhospho [S7; T8]; 1xMethylthio [C9]; 2xTMTpro [K3; K16]; 1xTMTpro [N-Term]	1	2	O15226	NKRF	O15226 [29-44]	NF-kappa-B-repressing factor [OS=Homo sapiens]
GQKSKMK	[R].GQKSKMK.[K]	1xPhospho [S4]; 1xOxidation [M6]; 3xTMTpro [K3; K5; K7]; 1xTMTpro [N-Term]	1	1	O60524	NEMF	O60524 [871-877]	Nuclear export mediator factor NEMF [OS=Homo sapiens]	65.7	118.7	85.8	83.1	59.1	139.8	115	145.1	78.5	87.1	83.7	94.6	68	159.2	129.7	78.7	108.3	99.9	-0.371248	-0.221268	-0.278713	-0.102101	-0.578406	0.648828	0.353166	-0.367577	-0.116477	0.6
GQKSSYNGIHQCLSATRSK	[K].GQKSSYNGIHQCLSATRSK.[T]	2xDeamidated [Q2; Q11]; 2xPhospho [S/T/Y]; 1xMethylthio [C12]; 2xTMTpro [K3; K19]; 1xTMTpro [N-Term]	1	2	A8MUV8	ZNF727	A8MUV8 [125-143]	Putative zinc finger protein 727 [OS=Homo sapiens]	90.9	75	102.7	72.1	101.6	91.4	131.1	87.1	102.3	82.8	74.6	88.8	98.4	135.4	170.8	91.6	99.9	103.6	0.122265	-0.182838	-0.333293	-0.0819092	0.0661894	0.526687	0.861767	-0.0371213	0.0524674	0.57
GQKTENGPSHELLK	[K].GQKTENGPSHELLK.[V]	1xDeamidated [N6]; 1xPhospho [T4]; 2xTMTpro [K3; K14]; 1xTMTpro [N-Term]	1	1	Q06190	PPP2R3A	Q06190 [430-443]	Serine/threonine-protein phosphatase 2A regulatory subunit B'' subunit alpha [OS=Homo sapiens]
GQLACGSVREAMLWER	[K].GQLACGSVREAMLWER.[L]	1xDeamidated [Q2]; 1xPhospho [S7]; 1xMethylthio [C5]; 1xTMTpro [N-Term]	1	1	Q9HA77	CARS2	Q9HA77 [383-398]	Probable cysteine--tRNA ligase, mitochondrial [OS=Homo sapiens]	89.2	121.6	73.8	79	58.8	128	94.7	87.1	76	130	123.4	82.4	134	79.8	97.3	127.5	81.4	136.2	-0.268166	0.506274	0.431105	-0.151522	0.549995	-0.197777	0.0882739	0.478259	0.742626	0.34
GQIAGGINTGSAK	[K].GQIAGGINTGSAK.[I]	2xDeamidated [Q2; N8]; 1xPhospho [S/T]; 1xTMTpro [K13]; 1xTMTpro [N-Term]	1	20	Q9Y2H6	FNDC3A	Q9Y2H6 [224-236]	Fibronectin type-III domain-containing protein 3A [OS=Homo sapiens]	107.6	96.3	82.2	122.1	93.3	107.3	81.8	87.8	72.1	101.5	158	82.5	155.3	81.4	77.4	129.1	78.9	85.3	-0.432441	0.060968	0.699413	-0.238046	0.674546	-0.257411	-0.330106	0.407977	0.11252	0.76
GQIAGGINTGSAK	[K].GQIAGGINTGSAK.[I]	1xDeamidated [N8]; 2xPhospho [T9; S11]; 1xTMTpro [K13]; 1xTMTpro [N-Term]	1	1	Q9Y2H6	FNDC3A	Q9Y2H6 [224-236]	Fibronectin type-III domain-containing protein 3A [OS=Homo sapiens]
GQIFTLEK	[R].GQIFTLEK.[L]	1xPhospho [T5]; 1xTMTpro [K8]; 1xTMTpro [N-Term]	1	4	Q14517	FAT1	Q14517 [2546-2553]	Protocadherin Fat 1 [OS=Homo sapiens]	107.8	117.3	79.5	122.6	124	106.9	90.9	130.5	67.1	123.6	83.1	114.3	88.8	96.2	93.9	59.5	96.5	97.4	-0.712299	0.168995	-0.403763	0.0561418	-0.308052	-0.192575	-0.227487	-0.885722	0.0133928	0.11
GQIFTLEK	[R].GQIFTLEK.[L]	1xDeamidated [Q2]; 1xPhospho [T5]; 1xTMTpro [K8]; 1xTMTpro [N-Term]	1	3	Q14517	FAT1	Q14517 [2546-2553]	Protocadherin Fat 1 [OS=Homo sapiens]	104.3	110.8	97	112.8	127	108.8	92.2	120.8	66.6	113	79.4	109.2	102.9	97.7	91.1	62.5	97.7	106	-0.713544	0.0491848	-0.459927	-0.000165134	-0.085895	-0.160708	-0.261615	-0.80521	0.117634	0.09
GQLKMVDSFHR	[R].GQLKMVDSFHR.[VN]	1xDeamidated [Q2]; 1xPhospho [S8]; 1xTMTpro [K4]; 1xTMTpro [N-Term]	2	1	O75145; Q13136	PPFIA3	O75145 [994-1004]; Q13136 [1004-1014]	Liprin-alpha-3 [OS=Homo sapiens] Liprin-alpha-1 [OS=Homo sapiens]
GQILNLTQALK	[R].GQILNLTQALK.[D]	2xDeamidated [Q2; N5]; 1xPhospho [T7]; 1xTMTpro [K11]; 1xTMTpro [N-Term]	1	1	Q9BTU6	PI4K2A	Q9BTU6 [425-435]	Phosphatidylinositol 4-kinase type 2-alpha [OS=Homo sapiens]	0	114.3	150.7	182.8	116.9	102.6	68.1	103	115.2	120.3	116.2	70.4	157.1	129.4	118.4	53	81.5	0	0.136502	0.198998	0.148971	-0.573991	0.584044	0.304199	0.17603	-0.983574		0.95
