## Supplementary Tables 4 - 12 for "Novel Plasma Proteomics and Phosphoproteomics Platform Captures Pleiotropic Cardiometabolic Spectrum Effects of Semaglutide in Patients with T2D and Atherosclerosis: A Companion Diagnostic Pilot Study from the STOP (Semaglutide Treatment On coronary atherosclerosis Progression) Randomized Trial" (part 7 of 14)

### Sheet: Suppl Table 7 - Phosphopeptides (continued)
Sequence	Annotated Sequence	Modifications	# Protein Groups	# PSMs	Master Protein Accessions	Gene Symbol	Positions in Master Proteins	Master Protein Descriptions	active 18 v1	active 54 v1	active 70 v1	active 76 v1	active 89 v1	active 100 v1	active 101 v1	active 121 v1	active 18 v6	active 54 v6	active 70 v6	active 76 v6	active 89 v6	active 100 v6	active 101 v6	active 121 v6	placebo v1	placebo v6	active 18 v6 / mean v1	active 54 v6 / mean v1	active 70 v6 / mean v1	active 76 v6 / mean v1	active 89 v6 / mean v1	active 100 v6 / mean v1	active 101 v6 / mean v1	active 121 v6 / mean v1	placebo v6/v1	q value (active group)
GQLNYPLPDFSK	[R].GQLNYPLPDFSK.[V]	1xDeamidated [Q2]; 2xPhospho [Y5; S11]; 1xTMTpro [K12]; 1xTMTpro [N-Term]	1	2	Q7Z591	AKNA	Q7Z591 [352-363]	Microtubule organization protein AKNA [OS=Homo sapiens]	34.7	83.1	87.6	76.1	73.7	128.8	79.5	71.3	51.4	116.7	151.2	101.6	156.6	148.2	121.7	109.2	108.5	100	-0.626462	0.556502	0.930156	0.356598	0.980782	0.901243	0.617027	0.460671	-0.117695	0.07
GQLPDYTSPVVLPYSR	[K].GQLPDYTSPVVLPYSR.[T]	1xDeamidated [Q2]; 2xPhospho [Y6; T7]; 1xTMTpro [N-Term]	1	1	Q9Y295	DRG1	Q9Y295 [300-315]	Developmentally-regulated GTP-binding protein 1 [OS=Homo sapiens]
GQLRELEREYAANK	[K].GQLRELEREYAANK.[F]	1xDeamidated [N13]; 1xPhospho [Y10]; 1xTMTpro [K14]; 1xTMTpro [N-Term]	1	1	Q92826	HOXB13	Q92826 [226-239]	Homeobox protein Hox-B13 [OS=Homo sapiens]	58	86.1	107.8	67.7	87.1	136.9	91.5	63.6	86.3	160.4	102	104.9	149.7	100	101.2	110.7	72	114.3	-0.0172407	0.877001	0.223896	0.264342	0.777401	0.195327	0.212536	0.341982	0.666757	0.04
GQLSRQVADQMWQAGK	[K].GQLSRQVADQMWQAGK.[R]	2xDeamidated [Q10; Q13]; 1xPhospho [S4]; 1xTMTpro [K16]; 1xTMTpro [N-Term]	1	1	Q9GZM5	YIPF3	Q9GZM5 [87-102]	Protein YIPF3 [OS=Homo sapiens]	157.6	75.9	60.4	107.3	158.3	82.5	109.6	91.7	100.9	109.1	156.6	92	102.7	120.9	109.4	48.7	63.9	52.4	-0.0631198	0.0496051	0.571038	-0.19634	-0.0376098	0.197768	0.0535668	-1.11405	-0.286249	0.79
GQLSWHQK	[R].GQLSWHQK.[T]	2xDeamidated [Q2; Q7]; 1xPhospho [S4]; 1xTMTpro [K8]; 1xTMTpro [N-Term]	1	1	Q12824	SMARCB1	Q12824 [317-324]	SWI/SNF-related matrix-associated actin-dependent regulator of chromatin subfamily B member 1 [OS=Homo sapiens]	51.5	106.4	82.7	50.6	77.3	110.1	73.9	62.1	63.3	123.4	202.3	71.5	196.3	82.4	99.5	143.5	85.9	117.2	-0.27937	0.683695	1.39685	-0.103633	1.35341	0.101068	0.373121	0.901403	0.448243	0.11
GQLTMIVGQVGCGK	[R].GQLTMIVGQVGCGK.[S]	1xPhospho [T4]; 1xOxidation [M5]; 1xMethylthio [C12]; 1xTMTpro [K14]; 1xTMTpro [N-Term]	1	2	Q09428	ABCC8	Q09428 [706-719]	ATP-binding cassette sub-family C member 8 [OS=Homo sapiens]	110.6	155	114.1	50.9	122.1	111.2	155.4	75.9	91.5	96.5	67.9	79.4	104.5	139.8	116.3	84.4	73.2	51.2	-0.290366	-0.213609	-0.720727	-0.494999	-0.0987071	0.321154	0.0556411	-0.406895	-0.5157	0.19
GQITMWDLASGK	[K].GQITMWDLASGK.[L]	1xDeamidated [Q2]; 1xPhospho [T4]; 1xTMTpro [K12]; 1xTMTpro [N-Term]	1	1	Q8N3P4	VPS8	Q8N3P4 [221-232]	Vacuolar protein sorting-associated protein 8 homolog [OS=Homo sapiens]	92.4	93.6	74.7	105.8	81.9	122.1	75.4	75.8	89	147.5	113.2	81.3	163.3	94.6	88.1	101.3	106.4	93.6	-0.019522	0.709316	0.327475	-0.150072	0.856126	0.0685128	-0.0341853	0.167235	-0.184918	0.21
GQLTPGRGLTQGPQNPK	[K].GQLTPGRGLTQGPQNPK.[K]	1xDeamidated [N/Q]; 1xPhospho [T4]; 1xTMTpro [K17]; 1xTMTpro [N-Term]	1	2	Q9Y305	ACOT9	Q9Y305 [14-30]	Acyl-coenzyme A thioesterase 9, mitochondrial [OS=Homo sapiens]	76.9	72.6	60.7	106.4	102.5	108.4	94.1	89.5	92.3	87	48.4	169.9	87.8	133.4	122	99.6	136.5	111.9	0.0543501	-0.0309652	-0.876974	0.934633	-0.0177596	0.585706	0.456829	0.164165	-0.286691	0.58
GQLTTAVNAVCPEAELFVDPK	[R].GQLTTAVNAVCPEAELFVDPK.[M]	1xDeamidated [N8]; 1xPhospho [T4]; 1xMethylthio [C11]; 1xTMTpro [K21]; 1xTMTpro [N-Term]	1	1	Q8IY37	DHX37	Q8IY37 [893-913]	Probable ATP-dependent RNA helicase DHX37 [OS=Homo sapiens]	115.3	117.4	110.3	78.2	101.9	89.5	100.6	81.2	159.7	92.7	118.7	109.2	91.9	100.1	92.3	62.4	96.9	81.4	0.685499	-0.0992244	0.257454	0.137107	-0.111729	0.0115764	-0.105463	-0.670248	-0.251468	0.92
GQLWTK	[R].GQLWTK.[E]	1xDeamidated [Q2]; 1xPhospho [T5]; 1xTMTpro [K6]; 1xTMTpro [N-Term]	1	1	Q9P0V3	SH3BP4	Q9P0V3 [695-700]	SH3 domain-binding protein 4 [OS=Homo sapiens]	91.9	83.8	69.6	76.9	91.4	104.8	79.5	90.1	68.9	125.9	155.9	104.2	141.2	93	131.7	128.9	71.8	90.5	-0.319833	0.54987	0.858212	0.276947	0.715332	0.112894	0.614847	0.583844	0.333934	0.05
GQLYLQSSVR	[R].GQLYLQSSVR.[I]	1xDeamidated [Q2]; 1xPhospho [S]; 1xTMTpro [N-Term]	1	4	Q9NZJ5	EIF2AK3	Q9NZJ5 [393-402]	Eukaryotic translation initiation factor 2-alpha kinase 3 [OS=Homo sapiens]	87.2	110.5	61.8	57.7	63.4	112.6	82.8	63.7	82.5	110.4	163.1	83.4	187.7	102.1	125.6	131.4	99.3	74.9	0.0450705	0.465345	1.02836	0.0607238	1.23103	0.352587	0.651441	0.71657	-0.406828	0.02
GQMEKSQALYIPK	[K].GQMEKSQALYIPK.[D]	2xDeamidated [Q2; Q7]; 1xPhospho [S6]; 1xOxidation [M3]; 2xTMTpro [K5; K13]; 1xTMTpro [N-Term]	1	1	Q2M3C7	SPHKAP	Q2M3C7 [330-342]	A-kinase anchor protein SPHKAP [OS=Homo sapiens]	145.2	83.9	120.5	72.1	100.2	89.9	101.3	89.4	145.3	113	84.9	87.6	106.4	101.4	111.7	62.8	84.3	100.1	0.534533	0.171821	-0.240665	-0.195499	0.0849968	0.0155563	0.155128	-0.675665	0.247837	0.89
GQMGPTEQGPYAK	[R].GQMGPTEQGPYAK.[T]	1xDeamidated [Q8]; 1xPhospho [T6]; 1xOxidation [M3]; 1xTMTpro [K13]; 1xTMTpro [N-Term]	1	1	Q96S66	CLCC1	Q96S66 [402-414]	Chloride channel CLIC-like protein 1 [OS=Homo sapiens]	70.6	82.3	105	53.6	89.7	113.9	179.1	80.2	68.6	100.7	65.2	55.3	63.9	140.7	243.2	86.4	84	117.7	-0.496798	0.0569847	-0.570135	-0.807728	-0.599191	0.539543	1.32906	-0.163976	0.486653	0.81
GQNVQQVTNSVGALAK	[K].GQNVQQVTNSVGALAK.[A]	1xPhospho [S10]; 1xTMTpro [K16]; 1xTMTpro [N-Term]	1	1	Q9UKX3	MYH13	Q9UKX3 [416-431]	Myosin-13 [OS=Homo sapiens]	32.8	94.9	63.7	64.9	62.1	107.1	93.3	105.9	72.3	106.2	149.7	81.4	155.8	109.3	149.7	119.3	112.3	119.1	-0.111096	0.44362	0.938911	0.0599372	0.996532	0.48513	0.938911	0.611431	0.0848155	0.02
GQNVSMFCSHK	[K].GQNVSMFCSHK.[N]	1xDeamidated [N/Q]; 1xPhospho [S9]; 1xMethylthio [C8]; 1xTMTpro [K11]; 1xTMTpro [N-Term]	1	2	Q7Z6M3	MILR1	Q7Z6M3 [49-59]	Allergin-1 [OS=Homo sapiens]
GQNVSMFCSHK	[K].GQNVSMFCSHK.[N]	1xPhospho [S9]; 1xOxidation [M6]; 1xMethylthio [C8]; 1xTMTpro [K11]; 1xTMTpro [N-Term]	1	1	Q7Z6M3	MILR1	Q7Z6M3 [49-59]	Allergin-1 [OS=Homo sapiens]
GQNVSMFCSHK	[K].GQNVSMFCSHK.[N]	1xDeamidated [N/Q]; 1xPhospho [S9]; 1xOxidation [M6]; 1xMethylthio [C8]; 1xTMTpro [K11]; 1xTMTpro [N-Term]	1	6	Q7Z6M3	MILR1	Q7Z6M3 [49-59]	Allergin-1 [OS=Homo sapiens]	124	88.4	111.1	89.9	110.1	121	100.9	84.5	104.9	115.7	85.4	110.5	106.9	80.4	89.2	85.8	93.2	97.8	0.0160772	0.157451	-0.28063	0.0911089	0.0433243	-0.36767	-0.217822	-0.273888	0.0695045	0.33
GQNVSMFCSHK	[K].GQNVSMFCSHK.[N]	2xDeamidated [Q2; N3]; 1xPhospho [S9]; 1xOxidation [M6]; 1xMethylthio [C8]; 1xTMTpro [K11]; 1xTMTpro [N-Term]	1	1	Q7Z6M3	MILR1	Q7Z6M3 [49-59]	Allergin-1 [OS=Homo sapiens]
GQNVSMFCSHK	[K].GQNVSMFCSHK.[N]	1xDeamidated [N/Q]; 2xPhospho [S5; S9]; 1xMethylthio [C8]; 1xTMTpro [K11]; 1xTMTpro [N-Term]	1	2	Q7Z6M3	MILR1	Q7Z6M3 [49-59]	Allergin-1 [OS=Homo sapiens]
GQPESGILR	[K].GQPESGILR.[T]	1xDeamidated [Q2]; 1xPhospho [S5]; 1xTMTpro [N-Term]	1	2	P40818	USP8	P40818 [607-615]	Ubiquitin carboxyl-terminal hydrolase 8 [OS=Homo sapiens]	118.2	76.2	69.8	167.6	138.5	73.7	92.1	150.5	118.1	93.9	106.5	106.7	79.5	74.4	76.7	76.2	89.8	91.4	0.0917256	-0.239086	-0.0574299	-0.0547232	-0.479257	-0.574909	-0.530985	-0.54042	0.0254787	0.05
GQPGHAYLETLK	[K].GQPGHAYLETLK.[T]	1xDeamidated [Q2]; 1xPhospho [T/Y]; 1xTMTpro [K12]; 1xTMTpro [N-Term]	1	2	P46939	UTRN	P46939 [906-917]	Utrophin [OS=Homo sapiens]	122.2	84.1	94.3	95.4	113.9	84.9	94	99.4	99	115.3	122.6	80.6	171.2	102.2	87	62	81.5	90.3	0.00693868	0.226831	0.315397	-0.28971	0.797121	0.0528334	-0.179474	-0.668222	0.147926	0.87
GQPGSMGLPGPK	[R].GQPGSMGLPGPK.[G]	1xPhospho [S5]; 1xTMTpro [K12]; 1xTMTpro [N-Term]	1	1	P05997	COL5A2	P05997 [609-620]	Collagen alpha-2(V) chain [OS=Homo sapiens]	97.6	95.8	135.9	147.2	107.3	84.6	103.7	113.1	87.9	88	92.5	80.2	72.7	94.3	95.7	106.4	110.9	86.2	-0.332068	-0.330428	-0.258478	-0.464329	-0.605976	-0.230674	-0.209413	-0.0565053	-0.3635	0.004
GQPLTK	[R].GQPLTK.[I]	1xPhospho [T5]; 1xTMTpro [K6]; 1xTMTpro [N-Term]	1	1	A6NI15	MSGN1	A6NI15 [159-164]	Mesogenin-1 [OS=Homo sapiens]	86.8	124.2	94.9	81	74.4	137.4	124.7	166.1	46.8	42.7	117.8	47.1	166.3	79.8	63.4	192.9	83	70.7	-1.24841	-1.38069	0.0833449	-1.2392	0.580794	-0.478534	-0.81044	0.794859	-0.231401	0.31
GQPIYIQFSNHK	[R].GQPIYIQFSNHK.[E]	1xDeamidated [N/Q]; 1xPhospho [S/Y]; 1xTMTpro [K12]; 1xTMTpro [N-Term]	1	3	P26599	PTBP1	P26599 [123-134]	Polypyrimidine tract-binding protein 1 [OS=Homo sapiens]
GQPREPQVYTLPPSQEEMTK	[K].GQPREPQVYTLPPSQEEMTK.[N]	2xDeamidated [Q2; Q7]; 1xPhospho [S/T/Y]; 1xOxidation [M18]; 1xTMTpro [K20]; 1xTMTpro [N-Term]	1	4	P01861		P01861 [221-240]	Immunoglobulin heavy constant gamma 4 [OS=Homo sapiens]	160.7	61.4	76.3	82.4	106.9	111.2	66	53.3	140	102.9	75	176.8	99.6	147.4	87.1	112.1	66.4	74.6	0.641041	0.196857	-0.259423	0.977733	0.149832	0.715351	-0.043641	0.320401	0.167992	0.13
GQPSLEPAAAAPRASGR	[R].GQPSLEPAAAAPRASGR.[C]	1xDeamidated [Q2]; 1xPhospho [S15]; 1xTMTpro [N-Term]	1	1	Q9NXH8	TOR4A	Q9NXH8 [4-20]	Torsin-4A [OS=Homo sapiens]
GQPSNK	[K].GQPSNK.[E]	1xPhospho [S4]; 1xTMTpro [K6]; 1xTMTpro [N-Term]	1	1	P12270	TPR	P12270 [926-931]	Nucleoprotein TPR [OS=Homo sapiens]	113.2	62.2	104.5	127.3	138.4	87.6	118.3	91	131.9	74.6	97.4	81	80.8	113.3	111.1	87.1	111.1	69.5	0.324768	-0.497429	-0.112683	-0.378683	-0.382249	0.105471	0.0771821	-0.273932	-0.676774	0.36
GQQGTITLDDVK	[R].GQQGTITLDDVK.[F]	1xPhospho [T5]; 1xTMTpro [K12]; 1xTMTpro [N-Term]	1	1	Q96LQ0	PPP1R36	Q96LQ0 [111-122]	Protein phosphatase 1 regulatory subunit 36 [OS=Homo sapiens]	141	72.2	151.5	127.8	157.3	71.8	104.5	78.7	123.4	117.2	109.1	100.2	125.3	87.2	80.4	62	53.2	37.1	0.125743	0.0513736	-0.0519478	-0.174716	0.147787	-0.375199	-0.492332	-0.867259	-0.520007	0.28
GQQGTITLDDVK	[R].GQQGTITLDDVK.[F]	2xPhospho [T5; T7]; 1xTMTpro [K12]; 1xTMTpro [N-Term]	1	1	Q96LQ0	PPP1R36	Q96LQ0 [111-122]	Protein phosphatase 1 regulatory subunit 36 [OS=Homo sapiens]	128	67.1	119.5	117	84.8	96.1	105	88.8	172.7	136	52.5	108.9	114.4	111	68.5	36.1	115.5	78.2	0.776951	0.43229	-0.940927	0.111687	0.18277	0.139243	-0.557141	-1.48125	-0.562652	0.68
GQRGDSRSPSHK	[R].GQRGDSRSPSHK.[R]	1xPhospho [S]; 1xTMTpro [K12]; 1xTMTpro [N-Term]	1	2	Q9UQ35	SRRM2	Q9UQ35 [2722-2733]	Serine/arginine repetitive matrix protein 2 [OS=Homo sapiens]	181.6	61.1	15.3	162.4	97.4	121.2	76.7	56.1	104.7	116.9	75.9	140.6	75.6	181.5	66	51.5	102.4	113.1	0.118034	0.277048	-0.346055	0.54337	-0.351769	0.911743	-0.547689	-0.905583	0.143383	0.88
GQRGITLQPAR	[R].GQRGITLQPAR.[L]	1xDeamidated [Q8]; 1xPhospho [T6]; 1xTMTpro [N-Term]	1	1	Q96NW7	LRRC7	Q96NW7 [488-498]	Leucine-rich repeat-containing protein 7 [OS=Homo sapiens]	128.1	77.4	99.1	123.3	133.7	98.4	64.3	94.5	125	100.2	101.8	116.8	78.3	110.8	59.4	84.6	88.6	115.7	0.288417	-0.0306286	-0.00777354	0.190529	-0.386427	0.114447	-0.784976	-0.274782	0.38501	0.55
GQRNTPASSK	[R].GQRNTPASSK.[T]	2xDeamidated [Q2; N4]; 1xPhospho [T5]; 1xTMTpro [K10]; 1xTMTpro [N-Term]	1	2	Q9Y4K1		Q9Y4K1 [292-301]	Beta/gamma crystallin domain-containing protein 1 [OS=Homo sapiens]	153.4	79.9	113.4	146.7	134.4	82.3	105.3	80.3	90.6	115.7	96.5	69.3	108.9	126.4	88.9	87.4	120.7	0	-0.305433	0.0473733	-0.214415	-0.692088	-0.0400117	0.174981	-0.33276	-0.35731		0.14
GQRPRTSAPSR	[R].GQRPRTSAPSR.[A]	1xPhospho [S/T]; 1xTMTpro [N-Term]	1	4	Q9UI38	PRSS50	Q9UI38 [11-21]	Probable threonine protease PRSS50 [OS=Homo sapiens]	178.1	86.6	111.6	175.9	113.8	97.2	73	114.8	123.8	75.9	72.2	104	55.3	93.7	54.9	90.4	81.4	97.3	0.058566	-0.647274	-0.719375	-0.192862	-1.10409	-0.343324	-1.11457	-0.395051	0.257411	0.02
GQRQNIVWRNVVLMSLLHLGAVYSLVLIPK	[R].GQRQNIVWRNVVLMSLLHLGAVYSLVLIPK.[A]	2xDeamidated [N10; N/Q]; 1xPhospho [S/Y]; 1xOxidation [M14]; 1xTMTpro [K30]; 1xTMTpro [N-Term]	1	3	Q86SK9	SCD5	Q86SK9 [40-69]	Stearoyl-CoA desaturase 5 [OS=Homo sapiens]
GQRTNAQK	[R].GQRTNAQK.[Y]	1xPhospho [T4]; 1xTMTpro [K8]; 1xTMTpro [N-Term]	1	1	Q9P055	JKAMP	Q9P055 [37-44]	JNK1/MAPK8-associated membrane protein [OS=Homo sapiens]	84.2	121.4	104.5	142.9	53.8	89	65.5	128.7	124.9	100.1	104.4	138.8	53.6	77.1	88.2	154.1	82.7	86	0.338921	0.0195893	0.0802691	0.491155	-0.881548	-0.35705	-0.163002	0.642014	0.0564493	0.91
GQSCNNLPLSHK	[R].GQSCNNLPLSHK.[V]	1xDeamidated [N/Q]; 1xPhospho [S]; 1xMethylthio [C4]; 1xTMTpro [K12]; 1xTMTpro [N-Term]	1	9	P48023	FASLG	P48023 [199-210]	Tumor necrosis factor ligand superfamily member 6 [OS=Homo sapiens]	117	90.8	139.3	119.2	141.4	79.6	110.6	90.6	119.5	99.5	80.6	103.1	97.4	76.6	81.6	76.7	70.5	105.9	0.105639	-0.158603	-0.46252	-0.107327	-0.189378	-0.535955	-0.444731	-0.534073	0.587007	0.03
GQSCNNLPLSHK	[R].GQSCNNLPLSHK.[V]	3xDeamidated [Q2; N5; N6]; 1xPhospho [S]; 1xMethylthio [C4]; 1xTMTpro [K12]; 1xTMTpro [N-Term]	1	4	P48023	FASLG	P48023 [199-210]	Tumor necrosis factor ligand superfamily member 6 [OS=Homo sapiens]	130	89.5	146.2	107	157.5	119.6	82.7	136.9	65.4	133.5	69.7	104.9	138	118.7	69.4	41.3	89.6	0	-0.88973	0.139748	-0.797862	-0.208077	0.187576	-0.0297721	-0.804085	-1.55288		0.14
GQSDLLMQYPK	[R].GQSDLLMQYPK.[A]	2xDeamidated [Q2; Q8]; 1xPhospho [S3]; 1xTMTpro [K11]; 1xTMTpro [N-Term]	1	1	Q9BQN1	FAM83C	Q9BQN1 [592-602]	Protein FAM83C [OS=Homo sapiens]	108.6	82.4	113.5	87.1	121.3	77.3	88.2	65.5	220.8	118.8	71.6	98.9	84.5	107.7	109.6	87.2	67.2	89.9	1.24763	0.353426	-0.377077	0.0889337	-0.138085	0.21191	0.237139	-0.0927087	0.41986	0.46
GQSDVGVAVFENK	[R].GQSDVGVAVFENK.[I]	1xDeamidated [Q2]; 1xPhospho [S3]; 1xTMTpro [K13]; 1xTMTpro [N-Term]	2	2	Q9P2N7; Q9P2J3	KLHL13	Q9P2N7 [576-588]; Q9P2J3 [534-546]	Kelch-like protein 13 [OS=Homo sapiens] Kelch-like protein 9 [OS=Homo sapiens]	89.5	113.9	115.2	99.1	92.1	100.8	58.5	150.7	94.7	106.8	88.5	121.3	69.5	87.1	87.8	135.1	95	94.4	-0.113836	0.0596397	-0.211523	0.243308	-0.560187	-0.234527	-0.222979	0.398756	-0.00914065	0.63
GQSLASVPSSLPPHAR	[R].GQSLASVPSSLPPHAR.[M]	1xDeamidated [Q2]; 2xPhospho [S6; S9]; 1xTMTpro [N-Term]	1	2	Q86YC3	NRROS	Q86YC3 [45-60]	Transforming growth factor beta activator LRRC33 [OS=Homo sapiens]	46.3	103.2	73.9	55.4	72.9	106.8	64.6	63.2	67.9	126.5	233.5	49.8	248.4	76.5	93.3	153.5	74.5	89.8	-0.110156	0.787498	1.67178	-0.557421	1.76103	0.0618926	0.34831	1.0666	0.269475	0.16
GQSLDNLIKVTPEVK	[R].GQSLDNLIKVTPEVK.[R]	2xDeamidated [Q2; N6]; 2xPhospho [S3; T11]; 2xTMTpro [K9; K15]; 1xTMTpro [N-Term]	1	3	O95171	SCEL	O95171 [387-401]	Sciellin [OS=Homo sapiens]	87.1	90.4	81.1	81.8	101.6	100.7	131.8	108.2	67.7	111.4	69.4	74.3	99.9	147	178.7	62.1	99.5	107.3	-0.531232	0.18729	-0.495452	-0.397025	0.0300971	0.587357	0.86908	-0.655794	0.108882	0.85
GQSINVHTPNSQK	[K].GQSINVHTPNSQK.[V]	2xDeamidated [Q2; Q12]; 1xPhospho [T8]; 1xTMTpro [K13]; 1xTMTpro [N-Term]	1	1	Q86Y07	VRK2	Q86Y07 [329-341]	Serine/threonine-protein kinase VRK2 [OS=Homo sapiens]	115.7	83.4	90.1	98	94.7	79.8	69	127.1	122.8	120.3	97.7	126.7	61.7	80.5	102	152.9	90.8	86.6	0.374493	0.34482	0.0446133	0.419599	-0.618475	-0.234756	0.106752	0.690771	-0.0683253	0.53
GQSLVSFENLK	[K].GQSLVSFENLK.[E]	1xDeamidated [Q2]; 1xPhospho [S3]; 1xTMTpro [K11]; 1xTMTpro [N-Term]	1	2	Q56UN5	MAP3K19	Q56UN5 [327-337]	Mitogen-activated protein kinase kinase kinase 19 [OS=Homo sapiens]	67.8	53.7	67.5	85	116.9	61.2	92.6	84.3	99.8	151.2	138.7	112.8	117.7	169.2	111.2	101.3	76.2	92.9	0.344052	0.943398	0.818908	0.520707	0.582054	1.10567	0.500097	0.365574	0.285888	<0.001
GQSMNHTSATRRK	[K].GQSMNHTSATRRK.[K]	1xPhospho [T10]; 1xOxidation [M4]; 1xTMTpro [K13]; 1xTMTpro [N-Term]	1	1	Q9H5U6	ZCCHC4	Q9H5U6 [489-501]	rRNA N6-adenosine-methyltransferase ZCCHC4 [OS=Homo sapiens]	111.7	75.7	127.4	47.9	109.4	82.6	200.6	56.7	57.2	98.3	82.8	49.7	60.4	131.7	241.4	69.7	84.8	112.2	-0.827393	-0.0462164	-0.293777	-1.03016	-0.748859	0.375776	1.24995	-0.542249	0.403937	0.56
GQSPLRSQAASR	[R].GQSPLRSQAASR.[Q]	2xPhospho [S3; S7]; 1xTMTpro [N-Term]	1	1	Q5JV73		Q5JV73 [1202-1213]	FERM and PDZ domain-containing protein 3 [OS=Homo sapiens]
GQSPNK	[R].GQSPNK.[R]	1xPhospho [S3]; 1xTMTpro [K6]; 1xTMTpro [N-Term]	1	1	Q7Z6E9	RBBP6	Q7Z6E9 [778-783]	E3 ubiquitin-protein ligase RBBP6 [OS=Homo sapiens]	113.2	62.2	104.5	127.3	138.4	87.6	118.3	91	131.9	74.6	97.4	81	80.8	113.3	111.1	87.1	111.1	69.5	0.324768	-0.497429	-0.112683	-0.378683	-0.382249	0.105471	0.0771821	-0.273932	-0.676774	0.36
GQSQSFQASGLQPR	[R].GQSQSFQASGLQPR.[S]	1xDeamidated [Q]; 1xPhospho [S]; 1xTMTpro [N-Term]	1	4	Q96AX9		Q96AX9 [10-23]	E3 ubiquitin-protein ligase MIB2 [OS=Homo sapiens]	47.3	64.9	77.8	88.6	95.7	251.2	183.9	56.5	187.1	70.9	47.4	83	101.9	93.3	170.8	51.6	65.9	62.1	0.789609	-0.610343	-1.19124	-0.383017	-0.0870464	-0.214251	0.658108	-1.06876	-0.0856852	0.5
GQSSQHTALPQLLLPK	[R].GQSSQHTALPQLLLPK.[A]	2xDeamidated [Q5; Q]; 2xPhospho [S4; T7]; 1xTMTpro [K16]; 1xTMTpro [N-Term]	1	3	Q5VYM1	SPATA31G1	Q5VYM1 [996-1011]	Uncharacterized protein C9orf131 [OS=Homo sapiens]	106.3	85.5	79.5	112.2	105.8	116.5	89.2	76.8	101.4	100.3	82.6	111.6	83.6	96.1	111.2	109.7	127	104.6	0.0718306	0.0560946	-0.224013	0.21011	-0.206652	-0.00561871	0.20493	0.185336	-0.279946	0.7
GQSYSVNVTFTSNIQSK	[K].GQSYSVNVTFTSNIQSK.[S]	1xDeamidated [N13]; 1xPhospho [S/T/Y]; 1xTMTpro [K17]; 1xTMTpro [N-Term]	1	3	P61916	NPC2	P61916 [52-68]	NPC intracellular cholesterol transporter 2 [OS=Homo sapiens]	64.8	71.8	70.4	64.9	94.6	94.6	144	75.1	94.3	128.6	130.2	51.2	173.3	108.4	122.2	129.3	102.6	79.8	0.149371	0.596932	0.61477	-0.731743	1.02731	0.350406	0.523285	0.604763	-0.36257	0.16
GQTEIQVNCPPAVTENK	[K].GQTEIQVNCPPAVTENK.[T]	1xDeamidated [Q2]; 1xPhospho [T14]; 1xMethylthio [C9]; 1xTMTpro [K17]; 1xTMTpro [N-Term]	1	7	Q16563	SYPL1	Q16563 [56-72]	Synaptophysin-like protein 1 [OS=Homo sapiens]	63.2	103.4	67.4	58.1	73	108.1	67.4	66.1	61.2	131	204.5	61.3	200.4	87.9	99.5	153.9	97.9	95.7	-0.30938	0.788584	1.43112	-0.307024	1.4019	0.212952	0.391785	1.02101	-0.0327899	0.13
GQTEIQVNCPPAVTENK	[K].GQTEIQVNCPPAVTENK.[T]	2xDeamidated [Q2; Q6]; 1xPhospho [T14]; 1xMethylthio [C9]; 1xTMTpro [K17]; 1xTMTpro [N-Term]	1	1	Q16563	SYPL1	Q16563 [56-72]	Synaptophysin-like protein 1 [OS=Homo sapiens]	60.1	98	106.5	86.5	54	61.3	76.1	53.2	82.5	107	197.3	48.3	337.2	76.2	67.9	136.4	71.2	80.3	0.14788	0.523025	1.4058	-0.624491	2.17902	0.0332769	-0.133102	0.873258	0.173523	0.25
GQTENVVQLINK	[K].GQTENVVQLINK.[G]	3xDeamidated [Q2; N5; N11]; 1xPhospho [T3]; 1xTMTpro [K12]; 1xTMTpro [N-Term]	1	1	Q9Y2G4	ANKRD6	Q9Y2G4 [21-32]	Ankyrin repeat domain-containing protein 6 [OS=Homo sapiens]
GQTLLAVAK	[K].GQTLLAVAK.[S]	1xPhospho [T3]; 1xTMTpro [K9]; 1xTMTpro [N-Term]	1	1	P02750	LRG1	P02750 [337-345]	Leucine-rich alpha-2-glycoprotein [OS=Homo sapiens]	108.1	128.2	0	114.8	106.6	137.3	89.8	239.2	97.9	100	95.6	130.1	79.7	105.9	83.8	0	182.9	0	-0.238512	-0.207893	-0.27281	0.171728	-0.535241	-0.12519	-0.462871			0.06
GQTPFAGTQDK	[R].GQTPFAGTQDK.[S]	1xPhospho [T]; 1xTMTpro [K11]; 1xTMTpro [N-Term]	1	2	O14686	KMT2D	O14686 [2735-2745]	Histone-lysine N-methyltransferase 2D [OS=Homo sapiens]
GQTSPHTPNEK	[R].GQTSPHTPNEK.[F]	1xDeamidated [Q2]; 3xPhospho [T3; S4; T7]; 1xTMTpro [K11]; 1xTMTpro [N-Term]	1	1	Q32P28	P3H1	Q32P28 [502-512]	Prolyl 3-hydroxylase 1 [OS=Homo sapiens]
GQTTKARFLYGENMPPQDAEIGYR	[R].GQTTKARFLYGENMPPQDAEIGYR.[N]	2xDeamidated [Q2; N13]; 1xPhospho [T3]; 1xTMTpro [K5]; 1xTMTpro [N-Term]	1	1	P33981	TTK	P33981 [233-256]	Dual specificity protein kinase TTK [OS=Homo sapiens]
GQTYAAEDK	[K].GQTYAAEDK.[T]	1xPhospho [T/Y]; 1xTMTpro [K9]; 1xTMTpro [N-Term]	1	2	Q8NE79	POPDC1	Q8NE79 [158-166]	Blood vessel epicardial substance [OS=Homo sapiens]	107.2	121.8	93.1	87.3	124.8	92.3	81.4	102.8	170.6	85.4	60.7	102.5	76.8	97.9	92.6	91.4	119.7	91.8	0.75145	-0.24686	-0.7394	0.0164558	-0.39999	-0.0497874	-0.130084	-0.148902	-0.382857	0.6
GQVLAAAYELQR	[R].GQVLAAAYELQR.[F]	1xPhospho [Y8]; 1xTMTpro [N-Term]	1	1	O15020	SPTBN2	O15020 [1794-1805]	Spectrin beta chain, non-erythrocytic 2 [OS=Homo sapiens]	105.4	141.3	75.3	89.2	148.2	70.2	85.5	131.9	53.4	105.2	77.7	102.7	93.7	102.6	108.3	114.5	96.2	98.6	-0.98745	-0.00922726	-0.446375	-0.0439258	-0.176241	-0.0453312	0.0326713	0.112986	0.0355508	0.31
GQVTIQLAQK	[R].GQVTIQLAQK.[V]	1xDeamidated [Q9]; 1xPhospho [T4]; 1xTMTpro [K10]; 1xTMTpro [N-Term]	1	1	Q8TC36	SUN5	Q8TC36 [259-268]	SUN domain-containing protein 5 [OS=Homo sapiens]	47.3	49.2	0	73.5	70	119	76.1	107.3	141.3	112	66.2	172.8	111.6	119.6	134.9	111.8	170.7	116.6	1.0594	0.724142	-0.0344541	1.34975	0.71898	0.81886	0.992533	0.721563	-0.549895	0.002
GQVTTK	[K].GQVTTK.[Y]	2xPhospho [T4; T5]; 1xTMTpro [K6]; 1xTMTpro [N-Term]	2	1	Q14190; P81133	SIM2	Q14190 [288-293]; P81133 [288-293]	Single-minded homolog 2 [OS=Homo sapiens] Single-minded homolog 1 [OS=Homo sapiens]	154.8	96.4	125.2	156	131.6	91.1	126.5	64.8	58.3	109.6	57.4	72.8	87.6	75	80	64.5	111.9	136.5	-1.02088	-0.110202	-1.04333	-0.70044	-0.433447	-0.657488	-0.564378	-0.875079	0.286691	0.001
GQVVTTDGTPLVGVNVSFVK	[R].GQVVTTDGTPLVGVNVSFVK.[Y]	1xDeamidated [N15]; 2xPhospho [S/T]; 1xTMTpro [K20]; 1xTMTpro [N-Term]	1	2	Q9NT68	TENM2	Q9NT68 [934-953]	Teneurin-2 [OS=Homo sapiens]	0	131.8	236.9	93.4	48	78.8	183.6	182	113.9	77.1	79.9	124.5	0	122.7	85.2	141.6	100.6	0	-0.0669775	-0.629942	-0.578478	0.0614005		0.0403901	-0.48582	0.247076		0.28
GQYLDYEK	[R].GQYLDYEK.[E]	1xPhospho [Y3]; 1xTMTpro [K8]; 1xTMTpro [N-Term]	1	1	Q00975	CACNA1B	Q00975 [1324-1331]	Voltage-dependent N-type calcium channel subunit alpha-1B [OS=Homo sapiens]	28.1	105.9	43.1	50.4	78.2	139.5	82.9	66.4	38.8	135.8	196.7	59.4	262.6	111.3	102.4	126	94.6	77.9	-0.937548	0.869807	1.40432	-0.323142	1.82119	0.582777	0.462539	0.761747	-0.280217	0.22
GRAGSDEGNLSLR	[R].GRAGSDEGNLSLR.[V]	1xPhospho [S5]; 1xTMTpro [N-Term]	1	1	Q8IUG5	MYO18B	Q8IUG5 [2292-2304]	Unconventional myosin-XVIIIb [OS=Homo sapiens]
GRAGSHGR	[R].GRAGSHGR.[R]	1xPhospho [S5]; 1xTMTpro [N-Term]	1	1	O95049	TJP3	O95049 [155-162]	Tight junction protein ZO-3 [OS=Homo sapiens]	101.7	81.7	182.9	28.4	119	83.9	159.5	47.1	165.9	92.1	55.9	115.1	115.4	99.7	90.5	98.4	61.6	101.1	0.72276	-0.126281	-0.846634	0.195333	0.199089	-0.0118889	-0.151565	-0.0308241	0.714781	0.94
GRAMSLSDALK	[K].GRAMSLSDALK.[G]	1xPhospho [S]; 1xTMTpro [K11]; 1xTMTpro [N-Term]	1	2	O60240	PLIN1	O60240 [378-388]	Perilipin-1 [OS=Homo sapiens]	0	88.2	56.4	66.4	76.3	145.3	41.5	79.8	76.2	104.6	212.4	38.7	261.8	49	120.2	219.8	106	57.5	0.138237	0.595257	1.61716	-0.83922	1.91884	-0.498772	0.795811	1.66657	-0.88243	0.22
GRAVMISAIEK	[K].GRAVMISAIEK.[Q]	1xPhospho [S7]; 1xTMTpro [K11]; 1xTMTpro [N-Term]	1	1	Q15393	SF3B3	Q15393 [127-137]	Splicing factor 3B subunit 3 [OS=Homo sapiens]	132.2	115.3	0	0	148.1	140.9	51.3	179.6	103.6	69.4	0	84.2	206.6	241.4	222	105.2	0	0	0.111045	-0.466971		-0.188087	1.10686	1.33145	1.21058	0.133156		0.24
GRAVTVNGVSVTPPK	[R].GRAVTVNGVSVTPPK.[V]	2xPhospho [T5; S/T]; 1xTMTpro [K15]; 1xTMTpro [N-Term]	1	2	A2VEC9	SSPOP	A2VEC9 [1083-1097]	SCO-spondin [OS=Homo sapiens]	143.2	56.4	70.2	128	0	71.3	114	121.5	91.2	91.7	179.2	145.2	0	106.1	75.3	153.9	151.9	101.2	0.0503013	0.0581892	1.02477	0.721237		0.26862	-0.226083	0.805189	-0.585913	0.13
GRAWQYLSGGK	[R].GRAWQYLSGGK.[V]	1xPhospho [S8]; 1xTMTpro [K11]; 1xTMTpro [N-Term]	1	1	Q9BXI6	TBC1D10A	Q9BXI6 [118-128]	TBC1 domain family member 10A [OS=Homo sapiens]	67.8	74.5	76.5	121.1	93.9	128.9	88.6	77.9	75	100.1	151.2	79	210.5	86	110.8	120.4	74.5	63.2	-0.281352	0.135127	0.730144	-0.20639	1.20751	-0.083906	0.281643	0.401521	-0.237316	0.31
GRFAVHRITVEEAK	[K].GRFAVHRITVEEAK.[Y]	1xPhospho [T9]; 1xTMTpro [K14]; 1xTMTpro [N-Term]	1	1	P22090	RPS4Y1	P22090 [107-120]	40S ribosomal protein S4, Y isoform 1 [OS=Homo sapiens]
GRGGSIRGR	[R].GRGGSIRGR.[G]	1xPhospho [S5]; 1xTMTpro [N-Term]	1	1	Q12906	ILF3	Q12906 [643-651]	Interleukin enhancer-binding factor 3 [OS=Homo sapiens]	51.8	145.7	93.6	163.4	36.4	106.8	57.8	173.5	111.5	112.5	85.6	148.8	57.4	64.6	68.7	153.6	90.1	78	0.105672	0.118553	-0.275689	0.522002	-0.852249	-0.681766	-0.59299	0.567806	-0.208053	0.64
GRGQRGNTESK	[K].GRGQRGNTESK.[T]	1xPhospho [T8]; 1xTMTpro [K11]; 1xTMTpro [N-Term]	1	1	Q9BQ70	TCF25	Q9BQ70 [95-105]	Transcription factor 25 [OS=Homo sapiens]
GRGSPK	[K].GRGSPK.[E]	1xPhospho [S4]; 1xTMTpro [K6]; 1xTMTpro [N-Term]	0	3					129.3	104.7	126.2	107.2	109.6	94.7	117.8	72.4	64.9	96	100.2	80.7	116.3	81	70.1	83.6	126.4	119	-0.73123	-0.166414	-0.104638	-0.41688	0.110331	-0.411527	-0.620034	-0.365946	-0.0870349	0.03
GRGTSQLAEGATAK	[R].GRGTSQLAEGATAK.[A]	1xPhospho [T12]; 1xTMTpro [K14]; 1xTMTpro [N-Term]	1	1	Q6P0Q8	MAST2	Q6P0Q8 [1003-1016]	Microtubule-associated serine/threonine-protein kinase 2 [OS=Homo sapiens]	62.4	66.3	71.6	68.7	120.3	82.4	147.9	106.6	34.8	126.3	85	60.7	104.2	99.9	113.6	97.4	239.3	112.6	-1.38321	0.476488	-0.0948322	-0.580599	0.198988	0.13819	0.323596	0.101627	-1.08761	0.75
GRLALTGK	[K].GRLALTGK.[I]	1xPhospho [T6]; 1xTMTpro [K8]; 1xTMTpro [N-Term]	1	1	Q6ZNX1	SHLD3	Q6ZNX1 [229-236]	Shieldin complex subunit 3 [OS=Homo sapiens]	89.6	99.8	103.3	83.7	111.2	97.6	110.3	84.2	142.4	79.7	96.6	100.5	78.1	113.5	94.1	100.1	98.2	117.2	0.54703	-0.290268	-0.012824	0.0442764	-0.319525	0.219773	-0.0506525	0.0385228	0.255178	0.86
GRLANQYYQK	[K].GRLANQYYQK.[A]	1xDeamidated [Q9]; 2xPhospho [Y7; Y8]; 1xTMTpro [K10]; 1xTMTpro [N-Term]	1	1	O00418	EEF2K	O00418 [706-715]	Eukaryotic elongation factor 2 kinase [OS=Homo sapiens]	82.5	111.5	117.8	59.1	96.3	109.4	101.3	88.3	107.8	124.2	115	76.8	157.5	107.6	95.8	116.5	64.1	68.6	0.170636	0.374944	0.263913	-0.318543	0.717631	0.167957	0.000376535	0.282609	0.0978842	0.2
GRLHALTSVSR	[K].GRLHALTSVSR.[E]	1xPhospho [S/T]; 1xTMTpro [N-Term]	1	2	Q702N8	XIRP1	Q702N8 [491-501]	Xin actin-binding repeat-containing protein 1 [OS=Homo sapiens]	156	120.3	127.9	130.7	64.1	90.5	112.1	82.2	113	118.2	52.1	103.9	46.8	116.7	83	84.2	84.1	114.3	0.0326028	0.0975101	-1.08436	-0.0885243	-1.23914	0.0790846	-0.412537	-0.391828	0.442648	0.18
GRINLVLSR	[K].GRINLVLSR.[E]	1xPhospho [S8]; 1xTMTpro [N-Term]	1	1	P00374	DHFR	P00374 [70-78]	Dihydrofolate reductase [OS=Homo sapiens]	418.2	57.2	21.6	37.4	12.2	158.3	93.6	119.3	364.8	37.6	18.3	26.3	6.4	132.8	81.4	74.8	71.5	68.1	1.66893	-1.60938	-2.64826	-2.12505	-4.16396	0.211075	-0.495079	-0.61707	-0.0702884	0.21
GRIPYPGMNK	[K].GRIPYPGMNK.[R]	1xDeamidated [N9]; 1xPhospho [Y5]; 1xOxidation [M8]; 1xTMTpro [K10]; 1xTMTpro [N-Term]	0	1
GRLRHETVK	[R].GRLRHETVK.[E]	1xPhospho [T7]; 1xTMTpro [K9]; 1xTMTpro [N-Term]	1	1	Q8NEV4	MYO3A	Q8NEV4 [1324-1332]	Myosin-IIIa [OS=Homo sapiens]	0	87.9	241.7	90.6	144.8	126.1	81	112.1	187.5	100.5	157.3	91.7	95.2	135.7	61.7	86.2	0	0	0.762518	-0.137177	0.509146	-0.269379	-0.215339	0.296048	-0.84103	-0.358613		0.89
GRLWIAATAK	[R].GRLWIAATAK.[K]	1xPhospho [T8]; 1xTMTpro [K10]; 1xTMTpro [N-Term]	1	1	Q15650	TRIP4	Q15650 [465-474]	Activating signal cointegrator 1 [OS=Homo sapiens]	145.2	85.8	82.7	116.8	121.7	119.1	113.7	115.2	134.2	93.5	117.3	71.8	87.1	78.5	101	0	134.3	82.3	0.254139	-0.267207	0.0599574	-0.64819	-0.369501	-0.519481	-0.15589		-0.706495	0.16
GRLYVNSVSTTLSSWSGHARK	[R].GRLYVNSVSTTLSSWSGHARK.[C]	1xDeamidated [N6]; 3xPhospho [S/T]; 1xTMTpro [K21]; 1xTMTpro [N-Term]	1	3	O14511	NRG2	O14511 [324-344]	Pro-neuregulin-2, membrane-bound isoform [OS=Homo sapiens]	169.3	224.9	28.8	21.3	66.1	39.2	132.1	30.3	125.3	175.2	43.9	27.2	253	24.7	121	17.1	161.8	138.8	0.493509	0.977126	-1.01958	-1.7102	1.50726	-1.84929	0.44313	-2.37981	-0.221204	0.57
GRMLQAISPK	[K].GRMLQAISPK.[Q]	1xDeamidated [Q5]; 1xPhospho [S8]; 1xTMTpro [K10]; 1xTMTpro [N-Term]	1	1	P49585	PCYT1A	P49585 [308-317]	Choline-phosphate cytidylyltransferase A [OS=Homo sapiens]	89.4	81.8	69.6	91.8	108.8	117.5	105.7	109.2	78.6	131.7	159	86.7	95.7	85.7	98.7	70.5	104.2	115.5	-0.29936	0.445295	0.717066	-0.157857	-0.0153699	-0.174594	0.0291613	-0.456266	0.148538	0.92
GRNDLMEYAK	[K].GRNDLMEYAK.[Q]	1xPhospho [Y8]; 1xTMTpro [K10]; 1xTMTpro [N-Term]	1	1	P00966	ASS1	P00966 [156-165]	Argininosuccinate synthase [OS=Homo sapiens]	0	61.8	110.5	137.5	89.2	68.3	67.6	103.4	103.8	155.4	109.8	113.3	0	220.7	306.1	0	0	152.6	0.379572	0.961752	0.460643	0.505913		1.46785	1.93977			0.01
GRPGIVRGMDLNTK	[K].GRPGIVRGMDLNTK.[I]	1xPhospho [T13]; 1xOxidation [M9]; 1xTMTpro [K14]; 1xTMTpro [N-Term]	1	1	Q9NZR2	LRP1B	Q9NZR2 [530-543]	Low-density lipoprotein receptor-related protein 1B [OS=Homo sapiens]	168.1	37.9	171.5	73.6	85	57	124	27.3	32	97.1	111.2	49.7	88.1	73.8	78.7	98.1	156.3	270.8	-1.53993	0.0614651	0.257079	-0.90476	-0.0788641	-0.334385	-0.241643	0.076247	0.79291	0.29
GRPVSPQSRAGIGK	[K].GRPVSPQSRAGIGK.[S]	1xDeamidated [Q7]; 2xPhospho [S5; S8]; 1xTMTpro [K14]; 1xTMTpro [N-Term]	1	1	Q9C0D5	TANC1	Q9C0D5 [1499-1512]	Protein TANC1 [OS=Homo sapiens]	139.2	112	133.9	147	83	86.1	99.9	90.7	127.2	105	66.1	111.5	63.3	93	83.5	82.4	87.3	88.9	0.190378	-0.0863309	-0.753998	0.00032351	-0.816443	-0.261418	-0.416872	-0.436004	0.0262018	0.1
GRQENTQDGHK	[R].GRQENTQDGHK.[G]	1xDeamidated [N/Q]; 1xPhospho [T6]; 1xTMTpro [K11]; 1xTMTpro [N-Term]	1	3	Q9NZW4	DSPP	Q9NZW4 [67-77]	Dentin sialophosphoprotein [OS=Homo sapiens]
GRQENTQDGHK	[R].GRQENTQDGHK.[G]	3xDeamidated [Q3; N5; Q7]; 1xPhospho [T6]; 1xTMTpro [K11]; 1xTMTpro [N-Term]	1	1	Q9NZW4	DSPP	Q9NZW4 [67-77]	Dentin sialophosphoprotein [OS=Homo sapiens]	143	101.3	98.1	132.3	118.6	106.6	101.6	93.8	121.8	111.8	87.9	94.7	93.6	85	85.6	59.9	89.5	74.8	0.122143	-0.001451	-0.348436	-0.240935	-0.257791	-0.396836	-0.386688	-0.901743	-0.258849	0.07
GRQSQPHSK	[R].GRQSQPHSK.[S]	2xDeamidated [Q3; Q5]; 1xPhospho [S8]; 1xTMTpro [K9]; 1xTMTpro [N-Term]	1	1	Q2KHM9	KIAA0753	Q2KHM9 [523-531]	Protein moonraker [OS=Homo sapiens]	117	106.5	136.3	113.9	84.6	81.7	104.4	53.2	120.7	102.5	74.9	80.7	101.1	91.5	140.3	100.5	107.1	83.3	0.27576	0.0399585	-0.412628	-0.305025	0.0201176	-0.123822	0.49285	0.0115301	-0.36257	0.95
GRRGSQNSSEHRPPASSTSEDVK	[K].GRRGSQNSSEHRPPASSTSEDVK.[A]	1xPhospho [S]; 1xTMTpro [K23]; 1xTMTpro [N-Term]	1	3	O15014	ZNF609	O15014 [409-431]	Zinc finger protein 609 [OS=Homo sapiens]	104.7	68.1	85.2	103.9	127.7	99.5	118.5	96.1	94.8	79.9	105.5	94.9	59.9	115.6	148.8	87.4	105.3	104.2	-0.0836981	-0.33039	0.0705859	-0.0821771	-0.746029	0.202484	0.566717	-0.200952	-0.0151502	0.72
GRRQSLK	[R].GRRQSLK.[C]	1xDeamidated [Q4]; 1xPhospho [S5]; 1xTMTpro [K7]; 1xTMTpro [N-Term]	1	1	Q6RI45	BRWD3	Q6RI45 [1293-1299]	Bromodomain and WD repeat-containing protein 3 [OS=Homo sapiens]	119.6	85.6	95.6	89	128.3	82.1	80.4	93.5	95	80.8	88.4	90.7	109.5	107.6	63.7	134.2	125.8	130.4	-0.0265205	-0.260093	-0.130402	-0.0933455	0.178411	0.153158	-0.603155	0.471865	0.0518119	0.81
GRRTAK	[R].GRRTAK.[S]	1xPhospho [T4]; 1xTMTpro [K6]; 1xTMTpro [N-Term]	1	1	P98082	DAB2	P98082 [442-447]	Disabled homolog 2 [OS=Homo sapiens]	51.5	124.9	86.4	129.7	51	53.2	64.8	37.8	52.7	76.3	139.7	87.2	152.1	104.5	81.9	214.2	143.9	148.3	-0.507404	0.0264766	0.899054	0.219122	1.02174	0.480225	0.128657	1.51568	0.043452	0.17
GRRVPILMVTSGGYQK	[R].GRRVPILMVTSGGYQK.[R]	1xPhospho [S11]; 1xOxidation [M8]; 1xTMTpro [K16]; 1xTMTpro [N-Term]	0	1					95.1	157.8	144.6	123.2	131.4	99.6	119.2	98.2	70.9	87.8	102.6	83.8	107.1	67.2	72.2	95.7	69.6	74.2	-0.772788	-0.464353	-0.239615	-0.531623	-0.177687	-0.850112	-0.746575	-0.340055	0.0923319	0.002
GRSEFK	[R].GRSEFK.[V]	1xPhospho [S3]; 1xTMTpro [K6]; 1xTMTpro [N-Term]	1	1	Q9UP79	ADAMTS8	Q9UP79 [631-636]	A disintegrin and metalloproteinase with thrombospondin motifs 8 [OS=Homo sapiens]	93.7	155.7	72.9	90.4	110.4	69.1	90.5	148.6	89.7	122.6	103.1	72.6	161.7	110.4	69.2	97.3	74.7	67.4	-0.212189	0.23859	-0.0113249	-0.517328	0.63795	0.087371	-0.586525	-0.0948575	-0.14836	0.79
GRSFALAR	[R].GRSFALAR.[A]	1xPhospho [S3]; 1xTMTpro [N-Term]	1	37	Q96H96		Q96H96 [26-33]	4-hydroxybenzoate polyprenyltransferase, mitochondrial [OS=Homo sapiens]	102.8	103	88.9	98.5	107.1	100.6	89.3	110.1	133.3	119.5	84.9	110.8	97.2	100.2	98.2	71.4	94.3	90.1	0.414136	0.25647	-0.236704	0.147417	-0.0415127	0.0023416	-0.026746	-0.486545	-0.0657307	0.95
GRSGLSQHRR	[R].GRSGLSQHRR.[V]	1xDeamidated [Q7]; 1xPhospho [S]; 1xTMTpro [N-Term]	1	2	A6NM28	ZFP92	A6NM28 [331-340]	Zinc finger protein 92 homolog [OS=Homo sapiens]	181.4	70.5	139.9	145.2	93.4	84	72	78.7	115.6	79.9	96.4	98.9	88.7	105.2	77.1	88.4	81.5	103.1	0.0962745	-0.4366	-0.165762	-0.128824	-0.285861	-0.0397322	-0.488064	-0.290749	0.339172	0.05
GRSKGILNGQK	[K].GRSKGILNGQK.[S]	1xPhospho [S3]; 2xTMTpro [K4; K11]; 1xTMTpro [N-Term]	1	1	Q9UIG0	BAZ1B	Q9UIG0 [406-416]	Tyrosine-protein kinase BAZ1B [OS=Homo sapiens]	21.7	23.4	18.7	32	26.8	22.7	23.5	44.4	39.2	30.1	45.6	49.7	44.9	87.6	36.9	329.2	828.8	94.6	0.556718	0.175628	0.774898	0.89911	0.75258	1.7168	0.469485	3.62676	-3.13111	0.07
GRSIAIAR	[R].GRSIAIAR.[C]	1xPhospho [S3]; 1xTMTpro [N-Term]	1	1	Q9H3S7	PTPN23	Q9H3S7 [1208-1215]	Tyrosine-protein phosphatase non-receptor type 23 [OS=Homo sapiens]	221.3	89.1	218.9	255.6	384.9	73.6	85.1	54.6	87.9	97.7	46.2	24.6	31.2	33.2	21.2	40.1	0	34.8	-0.975898	-0.823403	-1.90387	-2.8131	-2.47022	-2.38058	-3.0277	-2.10816		<0.001
GRSPEEGQK	[R].GRSPEEGQK.[S]	1xDeamidated [Q8]; 1xPhospho [S3]; 1xTMTpro [K9]; 1xTMTpro [N-Term]	1	1	A7MD48	SRRM4	A7MD48 [208-216]	Serine/arginine repetitive matrix protein 4 [OS=Homo sapiens]	98.9	69.6	104.8	122.9	148.1	83.7	98.7	88.4	114.4	105.5	112.4	100.5	72	107.2	97.4	87.2	85.3	102.9	0.16711	0.0502659	0.141665	-0.0197816	-0.500908	0.0733278	-0.0649834	-0.224577	0.270625	0.7
GRSPTLR	[R].GRSPTLR.[D]	1xPhospho [S3]; 1xTMTpro [N-Term]	1	1	Q9P2S2	NRXN2	Q9P2S2 [1380-1386]	Neurexin-2 [OS=Homo sapiens]
GRSTVTK	[R].GRSTVTK.[S]	1xPhospho [T6]; 1xTMTpro [K7]; 1xTMTpro [N-Term]	1	1	Q9UHC1	MLH3	Q9UHC1 [1319-1325]	DNA mismatch repair protein Mlh3 [OS=Homo sapiens]	94.2	87	91.1	133.8	112.3	94.4	110.3	119.8	159.6	83.6	77.8	115	62.8	114.1	79.4	77.2	81.6	105.9	0.599099	-0.333787	-0.437519	0.126272	-0.746525	0.114937	-0.408151	-0.448689	0.376062	0.41
GRTDEILLNPNNK	[K].GRTDEILLNPNNK.[W]	1xPhospho [T3]; 1xTMTpro [K13]; 1xTMTpro [N-Term]	1	1	Q8IVV2	LOXHD1	Q8IVV2 [454-466]	Lipoxygenase homology domain-containing protein 1 [OS=Homo sapiens]	135.7	90.3	137.2	128.8	74.8	110.9	68	83.9	113.2	99.6	92.6	108.9	63.8	114.4	127.4	87.6	71	91.8	0.126458	-0.0581982	-0.163332	0.0705881	-0.700788	0.141671	0.296949	-0.243413	0.370675	0.7
GRTRETSIVK	[K].GRTRETSIVK.[K]	1xPhospho [S/T]; 1xTMTpro [K10]; 1xTMTpro [N-Term]	1	3	C9J798	RASA4B	C9J798 [164-173]	Ras GTPase-activating protein 4B [OS=Homo sapiens]	0	109.6	70.7	73.9	89.1	88.9	89.6	193.7	94.9	111.8	91.4	82.7	160.2	68.7	157.1	122.8	195.2	0	0.0855282	0.321968	0.0313143	-0.112993	0.840922	-0.38057	0.812731	0.457359		0.26
GRTSVDIIK	[R].GRTSVDIIK.[T]	1xPhospho [S/T]; 1xTMTpro [K9]; 1xTMTpro [N-Term]	1	2	Q4G176	ACSF3	Q4G176 [470-478]	Malonate--CoA ligase ACSF3, mitochondrial [OS=Homo sapiens]	120.6	66.3	86.2	121.3	142.4	86.8	91.6	99.4	68.4	91.7	82.7	138.5	125.5	119.6	69.4	126.9	90.7	71.9	-0.574024	-0.151098	-0.300133	0.443794	0.301596	0.232126	-0.553084	0.3176	-0.335111	0.86
GRTTDGSLQIR	[K].GRTTDGSLQIR.[V]	1xPhospho [S7]; 1xTMTpro [N-Term]	1	1	Q06787	FMR1	Q06787 [571-581]	Synaptic functional regulator FMR1 [OS=Homo sapiens]	109.8	95.4	85	109.2	115.2	124.4	100.8	111.6	85.3	115.7	87	121.6	137	108.8	92.6	62	74.1	64.5	-0.319219	0.120552	-0.29075	0.192306	0.364339	0.0318415	-0.200753	-0.779497	-0.200174	0.57
GRTTFVSK	[R].GRTTFVSK.[D]	2xPhospho [T3; T4]; 1xTMTpro [K8]; 1xTMTpro [N-Term]	1	1	Q7KYR7	BTN2A1	Q7KYR7 [94-101]	Butyrophilin subfamily 2 member A1 [OS=Homo sapiens]	172	83.9	136	91.1	102.8	55.2	125.7	56.5	74.7	147.6	53.5	79.4	108.1	101.5	122.8	67.4	114.7	107	-0.462063	0.52045	-0.943632	-0.374032	0.0711235	-0.0197633	0.255068	-0.610422	-0.100255	0.45
GRTYGSK	[K].GRTYGSK.[Y]	1xPhospho [T3]; 1xTMTpro [K7]; 1xTMTpro [N-Term]	1	3	Q5JYT7	KIAA1755	Q5JYT7 [238-244]	Uncharacterized protein KIAA1755 [OS=Homo sapiens]	154.3	103.4	131.9	118.2	70.8	104.1	146.2	96.6	138.4	114.9	89.8	102.7	131.2	85.3	106.5	105.7	0	0	0.258611	-0.00985419	-0.365446	-0.171797	0.181535	-0.439615	-0.11938	-0.130258		0.44
GRVFSK	[K].GRVFSK.[L]	1xPhospho [S5]; 1xTMTpro [K6]; 1xTMTpro [N-Term]	1	1	P51884	LUM	P51884 [109-114]	Lumican [OS=Homo sapiens]	84.9	58.4	75.3	110.6	114.9	99.6	80.2	121.1	107.1	141.1	105.8	121.4	97.8	108.4	97.3	85.7	88.9	101.5	0.201718	0.599478	0.184099	0.382528	0.0706659	0.219124	0.0632713	-0.119873	0.191224	0.1
GRVGSNLLPER	[K].GRVGSNLLPER.[H]	1xPhospho [S5]; 1xTMTpro [N-Term]	1	6	O75360	PROP1	O75360 [15-25]	Homeobox protein prophet of Pit-1 [OS=Homo sapiens]	171.1	88.3	96.2	142.3	111.9	100.5	64.3	79	133.4	79.1	73.1	124.6	73.1	116.2	58.8	84.2	90.3	113.5	0.322198	-0.431811	-0.545617	0.223744	-0.545617	0.12305	-0.859672	-0.341668	0.329894	0.25
GRVGSNLLPER	[K].GRVGSNLLPER.[H]	1xDeamidated [N6]; 1xPhospho [S5]; 1xTMTpro [N-Term]	1	7	O75360	PROP1	O75360 [15-25]	Homeobox protein prophet of Pit-1 [OS=Homo sapiens]	118.4	97	91.4	69	99.8	105.3	123.7	95.5	97.9	82.6	71.4	80.9	85.2	133.9	134.3	92.5	101.4	119.6	-0.0307996	-0.275967	-0.486184	-0.305969	-0.231255	0.420976	0.425279	-0.112655	0.23816	0.68
GRVGTVGYMAPEVVK	[K].GRVGTVGYMAPEVVK.[N]	1xPhospho [T5]; 1xTMTpro [K15]; 1xTMTpro [N-Term]	1	1	P43250	GRK6	P43250 [344-358]	G protein-coupled receptor kinase 6 [OS=Homo sapiens]	97.4	74.1	92.6	113.5	72.6	84.9	108.4	125	161.8	90.8	86.3	126.4	102.3	89	86.8	115.4	59.4	113.4	0.752166	-0.0812811	-0.154613	0.395951	0.0907609	-0.110168	-0.146278	0.264598	0.932886	0.47
GRVIPRWNVSHLVR	[R].GRVIPRWNVSHLVR.[K]	1xDeamidated [N8]; 1xPhospho [S10]; 1xTMTpro [N-Term]	1	1	Q96S79	RASL10B	Q96S79 [135-148]	Ras-like protein family member 10B [OS=Homo sapiens]	50.1	102	158.1	74.4	99.1	85.3	188	65	105.2	112	64.5	79.5	139.6	88.6	152.3	81.5	70.9	83.7	0.0339963	0.12436	-0.671767	-0.370112	0.442161	-0.21376	0.567778	-0.334266	0.239442	0.81
GRVSGSRLAILMK	[K].GRVSGSRLAILMK.[T]	1xPhospho [S]; 1xOxidation [M12]; 1xTMTpro [K13]; 1xTMTpro [N-Term]	1	2	P43304	GPD2	P43304 [694-706]	Glycerol-3-phosphate dehydrogenase, mitochondrial [OS=Homo sapiens]
GRVTGWGNLK	[K].GRVTGWGNLK.[E]	1xPhospho [T4]; 1xTMTpro [K10]; 1xTMTpro [N-Term]	1	1	P00734	F2	P00734 [499-508]	Prothrombin [OS=Homo sapiens]	91	90.3	84.9	77.9	92.5	103.7	128.9	106	87.5	79.5	88.9	86.2	108.9	120.9	145.8	104.7	108.8	93.7	-0.147214	-0.285542	-0.124313	-0.168809	0.168435	0.319246	0.589422	0.111693	-0.215558	0.72
GSAFLK	[R].GSAFLK.[A]	1xPhospho [S2]; 1xTMTpro [K6]; 1xTMTpro [N-Term]	1	1	Q96RL1	UIMC1	Q96RL1 [240-245]	BRCA1-A complex subunit RAP80 [OS=Homo sapiens]	0	44.3	97.9	134.4	87.7	179.4	96.3	189.7	70.8	83	119	121.5	119.3	84.8	123.3	248.4	0	0	-0.550769	-0.321407	0.198372	0.228367	0.202004	-0.290454	0.249583	1.26008		0.68
GSAGPQLHGSTK	[R].GSAGPQLHGSTK.[S]	1xDeamidated [Q6]; 3xPhospho [S2; S10; T11]; 1xTMTpro [K12]; 1xTMTpro [N-Term]	1	1	Q96BN6	FAM149B1	Q96BN6 [556-567]	Primary cilium assembly protein FAM149B1 [OS=Homo sapiens]	180.6	91.4	144.3	107	138.9	70	119.9	66.5	77.9	114.3	61.7	94.1	94.8	102.5	105.1	51.3	87.6	91.9	-0.559742	-0.00661138	-0.896094	-0.28717	-0.276478	-0.163813	-0.127674	-1.16241	0.069134	0.06
GSALYFHIGETEK	[R].GSALYFHIGETEK.[K]	1xPhospho [T11]; 1xTMTpro [K13]; 1xTMTpro [N-Term]	1	1	Q9BVK6	TMED9	Q9BVK6 [35-47]	Transmembrane emp24 domain-containing protein 9 [OS=Homo sapiens]
GSAMQVSPLMFTDK	[R].GSAMQVSPLMFTDK.[A]	1xDeamidated [Q5]; 1xPhospho [T12]; 1xTMTpro [K14]; 1xTMTpro [N-Term]	1	1	P50851	LRBA	P50851 [2490-2503]	Lipopolysaccharide-responsive and beige-like anchor protein [OS=Homo sapiens]	148.5	65.6	95.9	116.4	71.4	75.8	91.4	81.1	106	90.8	96.4	112.2	133.4	87.8	79.8	118.7	131.1	97.6	0.184695	-0.0386048	0.047736	0.266704	0.51639	-0.0870762	-0.224908	0.347951	-0.425715	0.33
GSAPESEK	[R].GSAPESEK.[E]	1xPhospho [S2]; 1xTMTpro [K8]; 1xTMTpro [N-Term]	1	1	P15088	CPA3	P15088 [274-281]	Mast cell carboxypeptidase A [OS=Homo sapiens]	158.2	63.3	85.4	159.3	101.7	97.5	128	71.4	78.3	120.5	66.8	86.2	86.8	106	107.1	91.6	91.8	100	-0.465282	0.156667	-0.694447	-0.326607	-0.3166	-0.0283023	-0.013408	-0.238947	0.123434	0.11
GSAPPERQEQR	[K].GSAPPERQEQR.[H]	1xDeamidated [Q10]; 1xPhospho [S2]; 1xTMTpro [N-Term]	1	1	O15054	KDM6B	O15054 [296-306]	Lysine-specific demethylase 6B [OS=Homo sapiens]	105.5	173.9	97.4	90	88.4	107.8	125.8	92.9	71.8	93.9	98.8	95.1	145.1	93.8	53.2	89.3	102.8	74.4	-0.618232	-0.231091	-0.157705	-0.212771	0.39676	-0.232628	-1.05079	-0.303556	-0.466466	0.18
GSARLPLK	[K].GSARLPLK.[W]	1xPhospho [S2]; 1xTMTpro [K8]; 1xTMTpro [N-Term]	1	1	P35916	FLT4	P35916 [1072-1079]	Vascular endothelial growth factor receptor 3 [OS=Homo sapiens]	89.3	170.9	37.2	64.3	90.8	137.5	108.1	202.5	58.6	96.5	62.3	77.5	190.7	55.1	59.2	100.6	109.2	89.9	-0.941914	-0.222286	-0.853582	-0.538618	0.760418	-1.03076	-0.927217	-0.162256	-0.28058	0.14
GSARYLAR	[R].GSARYLAR.[K]	1xPhospho [S/Y]; 1xTMTpro [N-Term]	1	11	Q96FT7		Q96FT7 [501-508]	Acid-sensing ion channel 4 [OS=Homo sapiens]	107.1	104	75.8	94.4	122.2	105.4	95.8	129.9	131.5	104.6	85.1	104.4	90.2	100.4	95.5	83.9	82.6	87	0.333978	0.00379793	-0.293854	0.00103679	-0.209886	-0.0553257	-0.127512	-0.314342	0.0748736	0.45
GSASFGSK	[K].GSASFGSK.[S]	1xPhospho [S2]; 1xTMTpro [K8]; 1xTMTpro [N-Term]	1	1	Q14CN4	KRT72	Q14CN4 [40-47]	Keratin, type II cytoskeletal 72 [OS=Homo sapiens]	197.9	74.2	109.1	222.5	126.6	176.8	91.4	73.3	32.5	139.1	101.8	119.7	67.4	50.9	115.2	26.8	0	74.6	-2.04345	0.0541586	-0.396226	-0.162541	-0.991143	-1.39623	-0.217823	-2.32166		0.06
GSAVARQAGIQQHVLLYLAVFR	[R].GSAVARQAGIQQHVLLYLAVFR.[V]	1xDeamidated [Q]; 1xPhospho [S2]; 1xTMTpro [N-Term]	1	2	Q5H9S7	DCAF17	Q5H9S7 [173-194]	DDB1- and CUL4-associated factor 17 [OS=Homo sapiens]	142.4	166.3	51.7	178.3	154.9	27.6	95.2	142.5	75.3	134.4	47.1	131.2	120.7	30.7	67.1	51.4	98.9	84.4	-0.670659	0.165153	-1.34758	0.130387	0.0100453	-1.96507	-0.836996	-1.22154	-0.228728	0.1
GSCGQK	[K].GSCGQK.[E]	1xDeamidated [Q5]; 1xPhospho [S2]; 1xMethylthio [C3]; 1xTMTpro [K6]; 1xTMTpro [N-Term]	1	3	Q9GZR1	SENP6	Q9GZR1 [605-610]	Sentrin-specific protease 6 [OS=Homo sapiens]	89.8	107.2	79.7	106.4	136.9	109.9	79	110.5	143.2	104.1	60.2	152.1	83.9	102	92.9	67.7	89.2	85.4	0.483464	0.0234022	-0.766733	0.570452	-0.287825	-0.00599874	-0.140817	-0.59734	-0.0628076	0.71
GSCLYKFLAPPVTTWDWTR	[R].GSCLYKFLAPPVTTWDWTR.[A]	3xPhospho [Y5; T14; T18]; 1xMethylthio [C3]; 1xTMTpro [K6]; 1xTMTpro [N-Term]	1	1	Q9NSN8	SNTG1	Q9NSN8 [312-330]	Gamma-1-syntrophin [OS=Homo sapiens]	59.2	122.8	60.3	31.2	59.1	162.2	46.4	82.3	47.6	95.5	214	34.1	306.3	96.8	55.8	150.1	88.4	87.9	-0.711356	0.293183	1.45722	-1.19255	1.97456	0.312689	-0.482053	0.945534	-0.0081832	0.58
GSCPFGENCFYK	[R].GSCPFGENCFYK.[H]	1xPhospho [S2]; 2xMethylthio [C3; C9]; 1xTMTpro [K12]; 1xTMTpro [N-Term]	1	2	Q13434	MKRN4P	Q13434 [413-424]	Putative E3 ubiquitin-protein ligase makorin-4 [OS=Homo sapiens]	116.8	79.7	76.5	192.9	115.5	98.9	87.9	175.8	65.9	126.7	64.5	100.7	88.8	90.7	94.6	58.1	69.6	96.5	-0.840436	0.10263	-0.871416	-0.228723	-0.410155	-0.379612	-0.318875	-1.02218	0.471442	0.03
GSDAGQLYAMK	[K].GSDAGQLYAMK.[V]	2xPhospho [S2; Y8]; 1xOxidation [M10]; 1xTMTpro [K11]; 1xTMTpro [N-Term]	1	1	Q15349	RPS6KA2	Q15349 [81-91]	Ribosomal protein S6 kinase alpha-2 [OS=Homo sapiens]	82.3	105.4	113.4	108.6	109	106.3	88.2	97.4	149.2	132.3	57.3	135.3	81.5	107.8	91.1	67	82.2	85.7	0.558257	0.384823	-0.822383	0.417172	-0.314118	0.089367	-0.153467	-0.596757	0.0601568	0.83
GSDALTVDPTMYK	[R].GSDALTVDPTMYK.[C]	2xPhospho [T6; T10]; 1xOxidation [M11]; 1xTMTpro [K13]; 1xTMTpro [N-Term]	1	1	P48167	GLRB	P48167 [124-136]	Glycine receptor subunit beta [OS=Homo sapiens]
GSDGAASSYQLK	[K].GSDGAASSYQLK.[Q]	1xPhospho [S/Y]; 1xTMTpro [K12]; 1xTMTpro [N-Term]	1	2	Q14203	DCTN1	Q14203 [350-361]	Dynactin subunit 1 [OS=Homo sapiens]	58.3	109.4	74.5	57.2	46.8	131.1	59.2	49.5	40	109.8	249.9	39.1	256.4	52.2	61.4	212.1	102.4	90.6	-0.872829	0.583977	1.77045	-0.90566	1.8075	-0.488779	-0.25459	1.53384	-0.176633	0.53
GSDGQPGPPGPPGTAGFPGSPGAK	[R].GSDGQPGPPGPPGTAGFPGSPGAK.[G]	1xPhospho [S/T]; 1xTMTpro [K24]; 1xTMTpro [N-Term]	1	2	P02461	COL3A1	P02461 [327-350]	Collagen alpha-1(III) chain [OS=Homo sapiens]	116.9	0	152.8	0	70.6	104.6	133.2	57.5	67.8	36.8	353.1	113.4	88.9	45.6	96.6	62.5	136.3	163.4	-0.228762	-1.11034	2.15196	0.513302	0.162136	-0.801013	0.281976	-0.346191	0.261622	0.87
GSDQLLEK	[K].GSDQLLEK.[Q]	1xPhospho [S2]; 1xTMTpro [K8]; 1xTMTpro [N-Term]	1	2	Q96SF2	CCT8L2	Q96SF2 [273-280]	T-complex protein 1 subunit theta-like 2 [OS=Homo sapiens]	41.1	39.2	62.6	71.4	180.3	157.9	111.8	147.1	76.6	94.5	61.6	104.9	143.2	165.3	97.6	87.6	81.9	75.6	-0.404997	-0.102027	-0.719411	0.0486014	0.497618	0.704673	-0.0554602	-0.211411	-0.115477	0.88
GSEEPTLK	[R].GSEEPTLK.[H]	1xPhospho [S/T]; 1xTMTpro [K8]; 1xTMTpro [N-Term]	1	2	Q7RTP6	MICAL3	Q7RTP6 [1657-1664]	[F-actin]-monooxygenase MICAL3 [OS=Homo sapiens]	199.3	116.3	112.6	123.1	105	100.6	75.6	96.9	119.9	79.4	74.1	106.9	91.8	114.2	49.9	65.5	88.6	80.5	0.045532	-0.549089	-0.648754	-0.120038	-0.339734	-0.024737	-1.21919	-0.826733	-0.138318	0.06
GSEERTR	[R].GSEERTR.[R]	1xPhospho [T6]; 1xTMTpro [N-Term]	1	1	Q2MKA7	RSPO1	Q2MKA7 [171-177]	R-spondin-1 [OS=Homo sapiens]	129.7	87.5	74	101.5	116.8	89.8	115.1	89.3	93.1	66.4	64.9	93.1	99.2	102.9	119	94.5	147.8	115.5	-0.109804	-0.597402	-0.630367	-0.109804	-0.0182451	0.0345859	0.244304	-0.0882708	-0.355753	0.32
GSEHTVNFK	[R].GSEHTVNFK.[A]	1xDeamidated [N7]; 1xPhospho [T5]; 1xTMTpro [K9]; 1xTMTpro [N-Term]	1	1	P35219	CA8	P35219 [126-134]	Carbonic anhydrase-related protein [OS=Homo sapiens]	144.5	107.1	203.4	72.4	112.4	78.8	144.2	67.7	99.7	91.4	46.1	84	71.5	113.1	121	80.8	64	97.8	-0.222341	-0.34774	-1.33517	-0.469545	-0.701991	-0.0404072	0.0570009	-0.525579	0.611763	0.07
GSEILLEK	[K].GSEILLEK.[H]	1xPhospho [S2]; 1xTMTpro [K8]; 1xTMTpro [N-Term]	1	2	Q96PH1	NOX5	Q96PH1 [550-557]	NADPH oxidase 5 [OS=Homo sapiens]	204.5	100.2	155.6	117.3	121.3	67.8	137.7	68.4	63.9	110.3	48.9	91.5	88.4	107.7	101.9	55.3	77.6	81.7	-0.928255	-0.14071	-1.31424	-0.4103	-0.460025	-0.175125	-0.254989	-1.13679	0.0742794	0.02
GSELTPK	[K].GSELTPK.[Q]	1xPhospho [S2]; 1xTMTpro [K7]; 1xTMTpro [N-Term]	1	1	Q9P0L1	ZKSCAN7	Q9P0L1 [278-284]	Zinc finger protein with KRAB and SCAN domains 7 [OS=Homo sapiens]	148.8	48.4	0	93	74.2	74.6	101.6	92	184	145.2	98.9	178.2	131.1	121	65.1	101.5	0	142.4	1.21841	0.876748	0.322749	1.1722	0.729374	0.613713	-0.280564	0.360186		0.03
GSEMVVAGKLQDRGPDVLTATVSGK	[K].GSEMVVAGKLQDRGPDVLTATVSGK.[L]	2xPhospho [S2; S23]; 2xTMTpro [K9; K25]; 1xTMTpro [N-Term]	1	1	Q14624	ITIH4	Q14624 [488-512]	Inter-alpha-trypsin inhibitor heavy chain H4 [OS=Homo sapiens]
GSENSQHEK	[K].GSENSQHEK.[V]	1xDeamidated [Q6]; 1xPhospho [S5]; 1xTMTpro [K9]; 1xTMTpro [N-Term]	1	1	Q6S8J7	POTEA	Q6S8J7 [318-326]	POTE ankyrin domain family member A [OS=Homo sapiens]	117.4	99	73.3	123.1	115.3	108.3	86.6	149.7	95.5	124	82.4	105.2	102.5	82.5	90	71.9	106.8	66.3	-0.191913	0.184854	-0.40477	-0.0523511	-0.0898619	-0.40302	-0.277489	-0.601422	-0.687831	0.09
GSESCNLFLK	[K].GSESCNLFLK.[S]	1xDeamidated [N6]; 2xPhospho [S2; S4]; 1xMethylthio [C5]; 1xTMTpro [K10]; 1xTMTpro [N-Term]	1	1	Q9NPP4	NLRC4	Q9NPP4 [62-71]	NLR family CARD domain-containing protein 4 [OS=Homo sapiens]	151.3	105.2	138.6	116.8	99.8	89.3	113.1	99.3	95.7	88.6	41.9	53.7	109	103.1	103.3	80.8	104.6	105.9	-0.254656	-0.365868	-1.44622	-1.08825	-0.0669187	-0.147202	-0.144407	-0.49882	0.0178197	0.07
GSESGIFTNTKESSSHHPGIAEFPSR	[R].GSESGIFTNTKESSSHHPGIAEFPSR.[G]	1xDeamidated [N9]; 3xPhospho [S4; S13; S14]; 1xTMTpro [K11]; 1xTMTpro [N-Term]	1	1	P02671	FGA	P02671 [548-573]	Fibrinogen alpha chain [OS=Homo sapiens]
GSESPNSFLDQEYR	[K].GSESPNSFLDQEYR.[K]	1xPhospho [S4]; 1xTMTpro [N-Term]	1	1	Q8WXI2	CNKSR2	Q8WXI2 [387-400]	Connector enhancer of kinase suppressor of ras 2 [OS=Homo sapiens]	113.3	123.6	123.6	99.1	94	118.9	137	152.6	55	94.4	81.4	72.4	81	104.2	101.7	76.4	89.1	82.3	-1.12868	-0.349328	-0.563086	-0.732125	-0.570193	-0.206832	-0.241867	-0.654542	-0.114533	0.004
GSEVGFHGAAPDISVK	[K].GSEVGFHGAAPDISVK.[G]	1xPhospho [S2]; 1xTMTpro [K16]; 1xTMTpro [N-Term]	1	1	Q09666	AHNAK	Q09666 [5529-5544]	Neuroblast differentiation-associated protein AHNAK [OS=Homo sapiens]
GSFGKVMLADRK	[K].GSFGKVMLADRK.[G]	1xPhospho [S2]; 1xOxidation [M7]; 2xTMTpro [K5; K12]; 1xTMTpro [N-Term]	1	2	P17252	PRKCA	P17252 [348-359]	Protein kinase C alpha type [OS=Homo sapiens]	91	71.5	232.8	103.1	92	102.6	93	57.1	95.6	75.3	125.1	102.9	81.1	77.8	80.5	138.7	72.6	107.5	-0.140621	-0.484982	0.247378	-0.0344608	-0.37793	-0.437862	-0.388643	0.396264	0.566295	0.39
GSFGTAVR	[K].GSFGTAVR.[H]	1xPhospho [S2]; 1xTMTpro [N-Term]	1	4	Q9HCU4	CELSR2	Q9HCU4 [2002-2009]	Cadherin EGF LAG seven-pass G-type receptor 2 [OS=Homo sapiens]	84.5	85.6	111.6	79	112.7	84.5	103.5	62.3	97.7	92.3	111.2	102.2	90.7	96	109.3	104.8	148	123.9	0.111039	0.0290108	0.297765	0.176003	0.00378268	0.0857145	0.272902	0.212247	-0.256421	0.02
GSFQIVSATHK	[K].GSFQIVSATHK.[K]	1xDeamidated [Q4]; 2xPhospho [S7; S/T]; 1xTMTpro [K11]; 1xTMTpro [N-Term]	1	13	O60765	ZNF354A	O60765 [140-150]	Zinc finger protein 354A [OS=Homo sapiens]	109.8	67.4	125.2	114.5	107.4	116.7	92.6	60.9	112.9	63.8	120.2	125.5	86.2	122.4	115.6	60.3	102.4	96.2	0.184998	-0.638419	0.27539	0.33764	-0.204287	0.301556	0.219094	-0.719817	-0.0901069	0.88
GSFQIVSATHK	[K].GSFQIVSATHK.[K]	3xPhospho [S2; S7; T9]; 1xTMTpro [K11]; 1xTMTpro [N-Term]	1	8	O60765	ZNF354A	O60765 [140-150]	Zinc finger protein 354A [OS=Homo sapiens]	150.5	98.6	125.9	110.3	117.9	94.8	104.4	82.1	138.2	103.8	77.8	102	84	92.8	86.9	72.6	71.6	86	0.321895	-0.0910557	-0.50702	-0.116293	-0.396401	-0.252665	-0.347434	-0.606821	0.264377	0.12
GSFQIVSATHK	[K].GSFQIVSATHK.[K]	1xDeamidated [Q4]; 3xPhospho [S2; S7; T9]; 1xTMTpro [K11]; 1xTMTpro [N-Term]	1	1	O60765	ZNF354A	O60765 [140-150]	Zinc finger protein 354A [OS=Homo sapiens]	161.9	100.8	135.9	94.7	120.3	93.2	117.2	78.7	130.3	109	73.9	86.6	76.1	96.3	90.6	54.4	88.1	91.9	0.20759	-0.0499185	-0.6106	-0.381808	-0.568278	-0.228639	-0.316664	-1.05257	0.0609228	0.08
GSFQVTR	[R].GSFQVTR.[A]	1xPhospho [S2]; 1xTMTpro [N-Term]	1	2	P51659	HSD17B4	P51659 [126-132]	Peroxisomal multifunctional enzyme type 2 [OS=Homo sapiens]	77.2	86.3	109.4	90	105.6	82.1	89.4	61.4	91.1	90.5	117.5	105.9	90.3	98.4	116.5	106.9	160.7	120.9	0.0552855	0.0457523	0.422423	0.272465	0.0425605	0.166493	0.410093	0.286024	-0.410556	0.02
GSFSQADVHRQVAIVFRTPPYADPSLQAPVR	[R].GSFSQADVHRQVAIVFRTPPYADPSLQAPVR.[V]	3xPhospho [T18; Y21; S25]; 1xTMTpro [N-Term]	1	1	Q04206	RELA	Q04206 [237-267]	Transcription factor p65 [OS=Homo sapiens]	69.7	84.6	42.3	73.3	77	171.6	86.5	130.3	79.3	109	0	147.2	83.3	160.2	178.5	107.7	109.7	89.9	-0.21294	0.245995		0.679445	-0.141945	0.801541	0.957591	0.228685	-0.287171	0.14
GSFSQADVHRQVAIVFRTPPYADPSLQAPVR	[R].GSFSQADVHRQVAIVFRTPPYADPSLQAPVR.[V]	1xDeamidated [Q11]; 3xPhospho [T18; Y21; S25]; 1xTMTpro [N-Term]	1	1	Q04206	RELA	Q04206 [237-267]	Transcription factor p65 [OS=Homo sapiens]
GSFVGNISK	[K].GSFVGNISK.[D]	1xDeamidated [N6]; 1xPhospho [S2]; 1xTMTpro [K9]; 1xTMTpro [N-Term]	3	25	Q9Y5H3; Q9Y5H2; Q9Y5G5	PCDHGA10	Q9Y5H3 [46-54]; Q9Y5H2 [43-51]; Q9Y5G5 [42-50]	Protocadherin gamma-A10 [OS=Homo sapiens] Protocadherin gamma-A11 [OS=Homo sapiens] Protocadherin gamma-A8 [OS=Homo sapiens]	143.6	96.3	109.1	126.6	116.5	95.4	111.1	92.8	86.2	128.7	69.7	96.7	94.2	92.7	89	70.9	98.5	81.7	-0.370313	0.207939	-0.676842	-0.204485	-0.242274	-0.265432	-0.324196	-0.652215	-0.269788	0.05
GSGADGPRASLVK	[R].GSGADGPRASLVK.[K]	1xPhospho [S10]; 1xTMTpro [K13]; 1xTMTpro [N-Term]	1	1	Q1W6H9	FAM110C	Q1W6H9 [112-124]	Protein FAM110C [OS=Homo sapiens]	43.3	74.8	114.3	91.1	76.5	113.1	142.6	155.6	78.5	90.2	104.6	63	56.1	129	164.7	76.6	104.7	121.2	-0.369471	-0.169036	0.0446474	-0.686812	-0.854163	0.347136	0.699605	-0.404819	0.211128	0.53
GSGAPLPPSGSK	[R].GSGAPLPPSGSK.[D]	2xPhospho [S2; S9]; 1xTMTpro [K12]; 1xTMTpro [N-Term]	1	2	Q9H598	SLC32A1	Q9H598 [88-99]	Vesicular inhibitory amino acid transporter [OS=Homo sapiens]	117.5	42.9	158.2	68.7	95.3	51.9	90.5	38.1	42	108	129.3	60.9	102.4	90.9	103.4	83.1	165.1	251.9	-0.980765	0.381805	0.641496	-0.444712	0.304989	0.133126	0.31901	0.00369393	0.609511	0.86
GSGDDQK	[R].GSGDDQK.[T]	1xDeamidated [Q6]; 1xPhospho [S2]; 1xTMTpro [K7]; 1xTMTpro [N-Term]	1	3	Q8TCU4	ALMS1	Q8TCU4 [145-151]	Alstrom syndrome protein 1 [OS=Homo sapiens]	50.1	81.1	142.1	65.5	102.4	105.1	89.8	42	51.3	104.6	172.9	58.6	219.3	85.9	114.3	119.2	100.4	95.4	-0.724467	0.303385	1.02844	-0.532525	1.37141	0.019232	0.431327	0.491886	-0.0736981	0.43
GSGDPSAK	[K].GSGDPSAK.[T]	1xPhospho [S]; 1xTMTpro [K8]; 1xTMTpro [N-Term]	1	14	Q6N043	ZNF280D	Q6N043 [938-945]	Zinc finger protein 280D [OS=Homo sapiens]	82.9	104.6	109.9	54.8	99.3	102.3	95.2	56.9	71.8	123.1	142.9	64.8	209.7	104.2	113.3	113.8	73.8	76.5	-0.297408	0.480367	0.695542	-0.445398	1.24886	0.239891	0.360684	0.367037	0.0518389	0.25
GSGEPTPQK	[R].GSGEPTPQK.[A]	1xDeamidated [Q8]; 1xPhospho [S/T]; 1xTMTpro [K9]; 1xTMTpro [N-Term]	1	4	Q9H6A9	PCNX3	Q9H6A9 [286-294]	Pecanex-like protein 3 [OS=Homo sapiens]	84.5	93.5	72.5	103.9	98.6	157.8	71.8	95.6	94.7	103.8	81	115.1	109.7	116.3	94.5	66.3	126.8	113.5	-0.0387046	0.0936655	-0.264147	0.242747	0.173423	0.25771	-0.0417547	-0.55306	-0.159862	0.89
GSGFIMCSGK	[R].GSGFIMCSGK.[E]	1xPhospho [S2]; 1xMethylthio [C7]; 1xTMTpro [K10]; 1xTMTpro [N-Term]	1	1	Q5VTB9	RNF220	Q5VTB9 [376-385]	E3 ubiquitin-protein ligase RNF220 [OS=Homo sapiens]
GSGGVHQYRLQPLQGSGVK	[R].GSGGVHQYRLQPLQGSGVK.[T]	1xPhospho [S16]; 1xTMTpro [K19]; 1xTMTpro [N-Term]	1	1	Q9C0A6	SETD5	Q9C0A6 [1418-1436]	Histone-lysine N-methyltransferase SETD5 [OS=Homo sapiens]	104.3	66.2	71	61	108.1	121.7	180.4	99.2	52.9	98.3	94.2	77.4	69.7	132.4	159.8	90.4	116.3	96.7	-0.939962	-0.0460387	-0.107503	-0.390897	-0.542071	0.383601	0.654965	-0.166907	-0.266263	0.59
GSGLISSISIDWLYQR	[R].GSGLISSISIDWLYQR.[M]	1xDeamidated [Q15]; 3xPhospho [S6; S7; S9]; 1xTMTpro [N-Term]	1	1	P08922	ROS1	P08922 [365-380]	Proto-oncogene tyrosine-protein kinase ROS [OS=Homo sapiens]	147.6	57.8	170.1	86.5	85.2	69.1	88.4	48	60.6	114.7	110.3	61	121.5	82.7	77.7	81.1	120.1	217.5	-0.634685	0.28579	0.229358	-0.625194	0.368881	-0.186116	-0.276088	-0.214301	0.856779	0.53
GSGLPSK	[K].GSGLPSK.[R]	1xPhospho [S2]; 1xTMTpro [K7]; 1xTMTpro [N-Term]	1	1	Q9NR99	MXRA5	Q9NR99 [672-678]	Matrix-remodeling-associated protein 5 [OS=Homo sapiens]	131	134.9	69.2	67.1	126.7	91	105.4	123.6	97.4	113.7	108.8	116.4	0	88.3	116.2	108.9	108.2	93.2	-0.123601	0.0996376	0.0360839	0.133496		-0.265109	0.131015	0.0374093	-0.215299	0.9
GSGLPSKRGR	[K].GSGLPSKRGR.[R]	1xPhospho [S6]; 1xTMTpro [K7]; 1xTMTpro [N-Term]	1	4	Q9NR99	MXRA5	Q9NR99 [672-681]	Matrix-remodeling-associated protein 5 [OS=Homo sapiens]	122.9	131.6	131.7	105.3	79.5	101.1	119.5	140.2	59.6	53.2	138.5	59	95	75.6	49.7	176.1	84.7	76.9	-0.966636	-1.13052	0.249866	-0.981233	-0.294021	-0.623562	-1.2287	0.596375	-0.139378	0.14
GSGLRYQK	[K].GSGLRYQK.[L]	1xPhospho [S2]; 1xTMTpro [K8]; 1xTMTpro [N-Term]	1	1	Q9ULH0	KIDINS220	Q9ULH0 [1511-1518]	Kinase D-interacting substrate of 220 kDa [OS=Homo sapiens]
GSGNTVSIK	[K].GSGNTVSIK.[S]	1xPhospho [T5]; 1xTMTpro [K9]; 1xTMTpro [N-Term]	1	2	Q9Y6W8	ICOS	Q9Y6W8 [70-78]	Inducible T-cell costimulator [OS=Homo sapiens]	87.7	121.2	144.6	116.4	63.3	80.6	80.4	116.9	106.5	119.7	100.4	143.3	50.7	92.6	96.7	126.8	65.6	86.5	0.0709736	0.239543	-0.0141205	0.499159	-0.999822	-0.130796	-0.068292	0.322675	0.399004	0.93
GSGPQAYPK	[K].GSGPQAYPK.[A]	1xDeamidated [Q5]; 1xPhospho [S2]; 1xTMTpro [K9]; 1xTMTpro [N-Term]	1	1	Q9Y6U7	RNF215	Q9Y6U7 [130-138]	RING finger protein 215 [OS=Homo sapiens]	142.2	104.3	76.4	84	137.7	115.7	139.9	123.2	99.3	95	78.8	121.1	62.7	79.6	98.7	95.5	58.4	87.4	-0.21709	-0.280956	-0.550688	0.0692431	-0.880418	-0.536115	-0.225834	-0.273383	0.581665	0.03
GSGRLQVYLK	[R].GSGRLQVYLK.[L]	1xPhospho [Y8]; 1xTMTpro [K10]; 1xTMTpro [N-Term]	1	2	O00189	AP4M1	O00189 [307-316]	AP-4 complex subunit mu-1 [OS=Homo sapiens]	97.6	92.9	101.7	82.7	95.8	115.6	106.9	110.4	75.6	91.5	131.6	85.2	100	102.1	100.2	109.1	90.7	110.5	-0.410019	-0.134634	0.389682	-0.237552	-0.00647756	0.0235053	-0.00359506	0.119174	0.284872	0.79
GSGSETVPK	[R].GSGSETVPK.[A]	1xPhospho [S/T]; 1xTMTpro [K9]; 1xTMTpro [N-Term]	1	3	Q8N5A5	ZGPAT	Q8N5A5 [98-106]	Zinc finger CCCH-type with G patch domain-containing protein [OS=Homo sapiens]	99.5	85.4	119.4	152.8	93.2	73.2	95.9	126.7	80.7	117.7	123.2	108.5	89.3	69.5	86.3	96.7	63.7	118.4	-0.390188	0.154286	0.220174	0.0368669	-0.244096	-0.605743	-0.293396	-0.12924	0.894304	0.3
GSGSFVLFLK	[R].GSGSFVLFLK.[D]	1xPhospho [S]; 1xTMTpro [K10]; 1xTMTpro [N-Term]	1	2	Q96NU0	CNTNAP3B	Q96NU0 [415-424]	Contactin-associated protein-like 3B [OS=Homo sapiens]	39.8	73.6	52.2	80	37	108.2	41.5	728.3	67.1	19.2	45.4	74.7	88.8	38.5	40.3	131.1	92.4	42	-1.11241	-2.91762	-1.67603	-0.957619	-0.708167	-1.91387	-1.84795	-0.146131	-1.1375	0.008
GSGSRQSPSYGR	[R].GSGSRQSPSYGR.[H]	1xDeamidated [Q6]; 1xPhospho [S2]; 1xTMTpro [N-Term]	1	1	Q86YZ3	HRNR	Q86YZ3 [1132-1143]; [1602-1613]; [2072-2083]; [2542-2553]	Hornerin [OS=Homo sapiens]
GSHCDDEK	[R].GSHCDDEK.[Q]	1xPhospho [S2]; 1xMethylthio [C4]; 1xTMTpro [K8]; 1xTMTpro [N-Term]	1	1	A6NLE4	SMIM23	A6NLE4 [27-34]	Small integral membrane protein 23 [OS=Homo sapiens]	155.1	83.1	164.1	108.3	119.1	62.2	121.7	66.5	121.5	160	43.7	96.9	105.1	93.4	129.9	52.4	47.5	69.5	0.143289	0.540404	-1.33196	-0.183099	-0.0659048	-0.236173	0.239734	-1.07003	0.549085	0.47
GSHKRSR	[R].GSHKRSR.[S]	1xPhospho [S2]; 1xTMTpro [K4]; 1xTMTpro [N-Term]	1	1	P83369	LSM11	P83369 [273-279]	U7 snRNA-associated Sm-like protein LSm11 [OS=Homo sapiens]	202	77.5	118.3	116.2	53.5	90.2	80.7	82.4	105.7	92.9	92.3	97.6	66	119.7	61	115.9	102.4	125.7	0.0429446	-0.14328	-0.152628	-0.0720777	-0.636493	0.222392	-0.75015	0.17585	0.295769	0.39
GSHRVQVPLQTLCTK	[R].GSHRVQVPLQTLCTK.[A]	2xPhospho [T11; T14]; 1xMethylthio [C13]; 1xTMTpro [K15]; 1xTMTpro [N-Term]	1	1	Q9Y676	MRPS18B	Q9Y676 [21-35]	28S ribosomal protein S18b, mitochondrial [OS=Homo sapiens]	124.6	90.2	218	85.6	44.1	85.9	86.9	55.8	96.4	116.4	127.3	92.8	75.9	100.1	115.3	120.6	57.7	106.3	-0.036755	0.235231	0.364372	-0.0916634	-0.381688	0.0175819	0.221532	0.28637	0.881498	0.56
GSHYIANNK	[R].GSHYIANNK.[K]	2xDeamidated [N7; N8]; 1xPhospho [Y4]; 1xTMTpro [K9]; 1xTMTpro [N-Term]	1	1	P26441	CNTF	P26441 [190-198]	Ciliary neurotrophic factor [OS=Homo sapiens]	115.5	76.6	59	140.9	145.2	87.9	108.9	60.6	86.8	132.1	133.1	115.3	118.2	74.5	110.6	59.9	60.5	114.3	-0.194462	0.411402	0.422282	0.215164	0.251001	-0.414916	0.155123	-0.729601	0.917818	0.91
GSKGEPGPAGSDGLPGLK	[K].GSKGEPGPAGSDGLPGLK.[G]	1xPhospho [S2]; 2xTMTpro [K3; K18]; 1xTMTpro [N-Term]	1	1	Q01955	COL4A3	Q01955 [1412-1429]	Collagen alpha-3(IV) chain [OS=Homo sapiens]	97.3	95.3	82.4	132.3	64.8	107.9	179.1	99.1	80.9	120.2	75.4	101.5	38.5	150.1	133.8	89.8	69.9	81.8	-0.407102	0.164123	-0.508677	-0.0798342	-1.47838	0.48461	0.318764	-0.256527	0.226808	0.5
GSKGERGRPGK	[K].GSKGERGRPGK.[D]	1xPhospho [S2]; 2xTMTpro [K3; K11]; 1xTMTpro [N-Term]	1	1	Q01955	COL4A3	Q01955 [401-411]	Collagen alpha-3(IV) chain [OS=Homo sapiens]
GSKNNISVYMTLNQK	[K].GSKNNISVYMTLNQK.[K]	1xDeamidated [N13]; 1xPhospho [S/T/Y]; 1xOxidation [M10]; 2xTMTpro [K3; K15]; 1xTMTpro [N-Term]	1	3	Q96N64	PWWP2A	Q96N64 [559-573]	PWWP domain-containing protein 2A [OS=Homo sapiens]	67.6	111.1	62.7	153.4	120.6	52.3	67	77.7	115.4	172.1	81.4	134.8	54.9	91.5	117.5	82.4	145.3	92.4	0.373956	0.95056	-0.129587	0.598133	-0.697809	0.0391561	0.399973	-0.111971	-0.65307	0.52
GSKYMSESSK	[K].GSKYMSESSK.[V]	1xPhospho [S/Y]; 1xOxidation [M5]; 2xTMTpro [K3; K10]; 1xTMTpro [N-Term]	1	2	Q8NE09	RGS22	Q8NE09 [608-617]	Regulator of G-protein signaling 22 [OS=Homo sapiens]	0	86.9	106.8	97.6	113.5	94.9	154.4	47.2	207.7	82.4	77.7	108.9	62.8	91.2	234	60.1	62.3	111.7	1.24447	-0.0893155	-0.174045	0.312972	-0.481195	0.057074	1.41648	-0.544595	0.842325	0.58
GSIEGQGPR	[K].GSIEGQGPR.[R]	1xDeamidated [Q6]; 1xPhospho [S2]; 1xTMTpro [N-Term]	1	1	A4FU69	EFCAB5	A4FU69 [581-589]	EF-hand calcium-binding domain-containing protein 5 [OS=Homo sapiens]	95.9	161.5	107.3	129.5	97.3	158.3	72.4	126.7	74.5	67.7	90.6	81.7	66.8	127.3	73.8	73.2	102.3	93.4	-0.670944	-0.809028	-0.388673	-0.537848	-0.828336	0.101976	-0.684563	-0.696341	-0.131312	0.004
GSLENVLDSK	[K].GSLENVLDSK.[D]	1xPhospho [S2]; 1xTMTpro [K10]; 1xTMTpro [N-Term]	1	3	P40818	USP8	P40818 [152-161]	Ubiquitin carboxyl-terminal hydrolase 8 [OS=Homo sapiens]	175	130.5	177	101.6	109.8	99.2	198.1	50.9	50.8	82.9	102.3	54.2	149.6	50.8	65.8	54.2	67.3	79.9	-1.35852	-0.651978	-0.348616	-1.26506	0.199688	-1.35852	-0.985262	-1.26506	0.247589	0.01
GSLEREAK	[R].GSLEREAK.[S]	1xPhospho [S2]; 1xTMTpro [K8]; 1xTMTpro [N-Term]	1	1	O43497	CACNA1G	O43497 [1162-1169]	Voltage-dependent T-type calcium channel subunit alpha-1G [OS=Homo sapiens]	162.6	175.4	119	114.8	136.7	104.8	140.7	93	50.6	80.9	126.9	74.6	126.2	80.8	47.2	94.1	32.9	38.7	-1.37098	-0.693978	-0.0444975	-0.810942	-0.0524776	-0.695762	-1.47133	-0.475923	0.234246	0.02
GSLETLYHSRFLGR	[R].GSLETLYHSRFLGR.[A]	1xPhospho [S9]; 1xTMTpro [N-Term]	1	1	Q9P0V8	SLAMF8	Q9P0V8 [66-79]	SLAM family member 8 [OS=Homo sapiens]	108.1	100.4	109	119.7	73.7	70.9	125.6	144.5	142.7	114.9	76.5	79.6	101.2	124.2	83	87.5	62.7	75.8	0.422301	0.109695	-0.477152	-0.419844	-0.0734748	0.221981	-0.359501	-0.283329	0.273732	0.54
GSLFEIISFPAK	[K].GSLFEIISFPAK.[T]	1xPhospho [S8]; 1xTMTpro [K12]; 1xTMTpro [N-Term]	1	1	Q9BWV2	SPATA9	Q9BWV2 [130-141]	Spermatogenesis-associated protein 9 [OS=Homo sapiens]	143.2	46.4	241.4	111.7	130.8	79.5	95.2	63.2	66.4	133.7	72.6	71.4	47.6	113.9	148.4	47.6	104.9	81.9	-0.778829	0.230915	-0.650043	-0.674088	-1.25905	-0.000316624	0.381407	-1.25905	-0.357079	0.15
GSLFGGSVK	[K].GSLFGGSVK.[L]	1xPhospho [S7]; 1xTMTpro [K9]; 1xTMTpro [N-Term]	1	1	Q8WUM4	PDCD6IP	Q8WUM4 [102-110]	Programmed cell death 6-interacting protein [OS=Homo sapiens]	145.9	99.6	255.2	123.2	51.4	82.8	77.2	46.9	60.9	128.6	92.3	105.6	40	78.3	126.4	164	54.9	66.7	-0.856592	0.221785	-0.256703	-0.0624959	-1.46303	-0.494022	0.196891	0.57259	0.280881	0.45
GSIFPMSVPDVPPSIHPSK	[R].GSIFPMSVPDVPPSIHPSK.[Q]	2xPhospho [S7; S14]; 1xTMTpro [K19]; 1xTMTpro [N-Term]	1	1	Q14571	ITPR2	Q14571 [936-954]	Inositol 1,4,5-trisphosphate receptor type 2 [OS=Homo sapiens]	67.4	79.6	79	62.1	107.3	93.4	153	104.4	59.8	100.8	80.6	58	84	149.2	222.6	70.7	116.1	112.1	-0.641345	0.111933	-0.210711	-0.685438	-0.151101	0.677685	1.25489	-0.39978	-0.0505817	0.94
GSLKSIMQSNTLTK	[R].GSLKSIMQSNTLTK.[D]	1xDeamidated [Q8]; 1xPhospho [S/T]; 1xOxidation [M7]; 2xTMTpro [K4; K14]; 1xTMTpro [N-Term]	1	5	Q9Y5S2	CDC42BPB	Q9Y5S2 [413-426]	Serine/threonine-protein kinase MRCK beta [OS=Homo sapiens]	177.8	75.4	95.1	121.5	177.2	71.3	87.2	74.8	96.7	83.7	81.1	115.3	77.2	105.9	92.1	84	98.5	85.3	-0.186407	-0.394696	-0.440221	0.0673972	-0.511323	-0.0552927	-0.256722	-0.389534	-0.207578	0.02
GSILATQK	[K].GSILATQK.[V]	1xPhospho [T6]; 1xTMTpro [K8]; 1xTMTpro [N-Term]	1	1	Q9H0I3	CFAP263	Q9H0I3 [163-170]	Coiled-coil domain-containing protein 113 [OS=Homo sapiens]	120.5	69.1	163.3	91	91.8	75.9	144.7	97.8	84.9	95.5	87.5	85.7	129.6	113.7	132.9	97.5	0	118.6	-0.330569	-0.160832	-0.28705	-0.317038	0.279661	0.0908273	0.315936	-0.130931		0.63
GSILATQKVMK	[K].GSILATQKVMK.[Y]	1xPhospho [T6]; 1xOxidation [M10]; 2xTMTpro [K8; K11]; 1xTMTpro [N-Term]	1	1	Q9H0I3	CFAP263	Q9H0I3 [163-173]	Coiled-coil domain-containing protein 113 [OS=Homo sapiens]	115.6	86.1	103.7	122.6	93.2	101.2	91.9	117.9	120.7	93.3	88.9	113.5	88	91.2	74.9	83.7	103.5	110	0.214495	-0.156981	-0.226675	0.125762	-0.241355	-0.189825	-0.473893	-0.313631	0.0878728	0.19
GSILATQKVMKYIEDMNR	[K].GSILATQKVMKYIEDMNR.[R]	1xDeamidated [N17]; 1xPhospho [T6]; 2xTMTpro [K8; K11]; 1xTMTpro [N-Term]	1	1	Q9H0I3	CFAP263	Q9H0I3 [163-180]	Coiled-coil domain-containing protein 113 [OS=Homo sapiens]
GSLIMDMVSDK	[R].GSLIMDMVSDK.[G]	2xPhospho [S2; S9]; 1xTMTpro [K11]; 1xTMTpro [N-Term]	1	1	Q12879	GRIN2A	Q12879 [928-938]	Glutamate receptor ionotropic, NMDA 2A [OS=Homo sapiens]	113	118.1	87.1	78.2	125.9	117.9	98.3	111	133.5	120	74	111	68.2	91.4	86.7	81.6	89	95.1	0.330226	0.17642	-0.521017	0.0639457	-0.63877	-0.216348	-0.29251	-0.379973	0.09564	0.31
GSIINISSIVGK	[R].GSIINISSIVGK.[V]	1xDeamidated [N5]; 1xPhospho [S7]; 1xTMTpro [K12]; 1xTMTpro [N-Term]	1	1	Q92506	HSD17B8	Q92506 [149-160]	(3R)-3-hydroxyacyl-CoA dehydrogenase [OS=Homo sapiens]	60.7	72.7	69.6	188.1	101.4	89.5	82.8	146.7	124.3	84.6	79.9	106.9	99.8	103.7	90.6	82.3	108	108.6	0.293235	-0.261862	-0.344324	0.0756708	-0.0234794	0.0318248	-0.163008	-0.301627	0.00799279	0.47
GSLLSEPAIQVRR	[R].GSLLSEPAIQVRR.[K]	1xPhospho [S5]; 1xTMTpro [N-Term]	1	4	Q9NQT8	KIF13B	Q9NQT8 [731-743]	Kinesin-like protein KIF13B [OS=Homo sapiens]	112.8	105.9	99.4	99.2	136.2	101.3	95.2	102.5	62.3	110.4	88.4	113.7	107.6	99	106.2	69.1	95.1	95.7	-0.774396	0.0510403	-0.269582	0.0935324	0.0139782	-0.106199	-0.00491607	-0.624942	0.00907358	0.24
GSLLSWYDQEK	[R].GSLLSWYDQEK.[R]	1xPhospho [S5]; 1xTMTpro [K11]; 1xTMTpro [N-Term]	0	1
GSLLTDIK	[K].GSLLTDIK.[L]	2xPhospho [S2; T5]; 1xTMTpro [K8]; 1xTMTpro [N-Term]	1	1	Q8TF72	SHROOM3	Q8TF72 [1802-1809]	Protein Shroom3 [OS=Homo sapiens]	198.5	65.6	118.3	95	90.1	64.8	95.5	55.1	98.3	158.9	81.8	75.3	97.2	108.8	77.2	74.6	125.1	120.1	0.00643528	0.699291	-0.258655	-0.378106	-0.00979982	0.152851	-0.342155	-0.391581	-0.0588456	0.74
GSIIVK	[K].GSIIVK.[V]	1xPhospho [S2]; 1xTMTpro [K6]; 1xTMTpro [N-Term]	1	2	Q8N0U4	FAM185A	Q8N0U4 [311-316]	Protein FAM185A [OS=Homo sapiens]	96.7	109.1	104	114.9	92.5	119.1	89.5	132.9	116.3	101.1	108.4	112.4	63.2	84.3	83.4	94.8	89.9	87.6	0.115697	-0.0863712	0.0142106	0.0664878	-0.764158	-0.34855	-0.364035	-0.179195	-0.0373902	0.22
GSLNTSSR	[R].GSLNTSSR.[G]	3xPhospho [T5; S6; S7]; 1xTMTpro [N-Term]	1	1	Q6AWC2	WWC2	Q6AWC2 [451-458]	Protein WWC2 [OS=Homo sapiens]	144	90.4	92	136.7	137	74.4	93	105.5	106.4	108.5	84.1	105.1	125.7	100.8	101.4	52.1	70.2	72.8	-0.0364835	-0.00828661	-0.375804	-0.054219	0.204003	-0.114486	-0.105924	-1.06663	0.0524674	0.34
GSLPDNSILHR	[R].GSLPDNSILHR.[L]	1xDeamidated [N6]; 1xPhospho [S7]; 1xTMTpro [N-Term]	1	1	O94875	SORBS2	O94875 [749-759]	Sorbin and SH3 domain-containing protein 2 [OS=Homo sapiens]	38.5	39.4	54	107.8	62	90.9	45.1	8.6	93.2	142.5	199.1	219.8	227.2	65.5	102.6	99.6	75.1	129.1	0.740388	1.35295	1.83548	1.97818	2.02595	0.231553	0.879017	0.836204	0.781604	0.004
GSIQNAK	[R].GSIQNAK.[Q]	1xDeamidated [Q4]; 1xPhospho [S2]; 1xTMTpro [K7]; 1xTMTpro [N-Term]	2	1	Q9H6A9; Q96RV3	PCNX3	Q9H6A9 [1756-1762]; Q96RV3 [1968-1974]	Pecanex-like protein 3 [OS=Homo sapiens] Pecanex-like protein 1 [OS=Homo sapiens]	117	123.5	162.9	90.7	94.8	78.1	128	171.5	81.8	115.6	44.4	79.8	160.5	87.6	76.7	90	96.9	0	-0.562597	-0.0636283	-1.44414	-0.598309	0.409804	-0.463767	-0.655471	-0.424773		0.1
GSLREDDLVSPDALSTVR	[R].GSLREDDLVSPDALSTVR.[E]	1xPhospho [S2]; 1xTMTpro [N-Term]	1	1	Q9ULE6	PALD1	Q9ULE6 [482-499]	Paladin [OS=Homo sapiens]	86.8	101.8	97	88.9	122.2	99	106	111.9	140.3	107.5	71.8	121.1	67.9	105	88.6	79	102.5	102.8	0.464195	0.080017	-0.502264	0.251879	-0.582836	0.0460696	-0.198941	-0.364395	0.00421635	0.61
GSLSDFLK	[K].GSLSDFLK.[A]	2xPhospho [S2; S4]; 1xTMTpro [K8]; 1xTMTpro [N-Term]	1	2	P27037	ACVR2A	P27037 [273-280]	Activin receptor type-2A [OS=Homo sapiens]	121	85.5	76.9	125.8	123.1	95.1	75.9	99.8	127.1	145.1	95.6	103.7	66.4	86.7	77.2	96.5	93.5	104.9	0.340384	0.531468	-0.0704971	0.0468363	-0.596324	-0.211476	-0.378907	-0.0569788	0.165976	0.79
GSLSEQQEK	[R].GSLSEQQEK.[V]	1xPhospho [S4]; 1xTMTpro [K9]; 1xTMTpro [N-Term]	1	1	Q8TD16	BICD2	Q8TD16 [378-386]	Protein bicaudal D homolog 2 [OS=Homo sapiens]
GSLSLDDFRNTQK	[R].GSLSLDDFRNTQK.[R]	1xDeamidated [Q12]; 1xPhospho [T11]; 1xTMTpro [K13]; 1xTMTpro [N-Term]	1	1	Q9Y5W7	SNX14	Q9Y5W7 [484-496]	Sorting nexin-14 [OS=Homo sapiens]	115.3	57.7	88	123.1	77.8	93.1	114.4	87.1	103	98.1	87.8	99.5	105	83.2	89.8	101.4	117	158.7	0.123304	0.052985	-0.107047	0.0734283	0.151049	-0.184685	-0.0745527	0.100718	0.439794	0.79
GSLSLDDFRNTQK	[R].GSLSLDDFRNTQK.[R]	2xDeamidated [N10; Q12]; 1xPhospho [S/T]; 1xTMTpro [K13]; 1xTMTpro [N-Term]	1	3	Q9Y5W7	SNX14	Q9Y5W7 [484-496]	Sorting nexin-14 [OS=Homo sapiens]	131.4	167	160.4	103.2	107.1	82.5	92.9	61.2	112.1	76.3	90.3	84	87.5	124.4	95.4	88.6	75.6	60.1	-0.014247	-0.569278	-0.326235	-0.430572	-0.371678	0.135953	-0.246972	-0.353655	-0.331021	0.04
GSLSLSPPLNK	[K].GSLSLSPPLNK.[L]	1xPhospho [S2]; 1xTMTpro [K11]; 1xTMTpro [N-Term]	1	1	Q9H7X7	IFT22	Q9H7X7 [132-142]	Intraflagellar transport protein 22 homolog [OS=Homo sapiens]	57	53.3	107	130.6	143	94.2	74.2	65.3	102	62.5	102	107.4	131.7	83.9	68.7	129.7	123.3	164.1	0.171384	-0.535257	0.171384	0.245809	0.540071	-0.110442	-0.398803	0.517994	0.412402	0.72
GSLSPTK	[R].GSLSPTK.[Y]	2xPhospho [S4; T6]; 1xTMTpro [K7]; 1xTMTpro [N-Term]	1	1	A2RUU4	CLPSL1	A2RUU4 [23-29]	Colipase-like protein 1 [OS=Homo sapiens]	33.1	100.1	120.5	190.4	131.4	79.4	68.7	157.3	29.6	114.5	97.4	108.6	108.1	94.9	69.7	95.7	97	103.7	-1.89531	0.0563693	-0.176985	-0.0199542	-0.0266117	-0.214498	-0.659748	-0.202387	0.0963592	0.25
GSLSQELSK	[K].GSLSQELSK.[S]	2xPhospho [S2; S4]; 1xTMTpro [K9]; 1xTMTpro [N-Term]	1	1	Q9H6A9	PCNX3	Q9H6A9 [243-251]	Pecanex-like protein 3 [OS=Homo sapiens]	192.8	79.9	78.7	78	94.4	91.1	92.6	76.9	109	143.7	49.6	91.7	94.7	132.1	113.6	78.8	113.4	89	0.152739	0.551471	-0.983178	-0.0965959	-0.0501532	0.430041	0.212373	-0.315322	-0.349543	0.92
GSLSVLLDDLQDLSEAISK	[K].GSLSVLLDDLQDLSEAISK.[E]	1xPhospho [S]; 1xTMTpro [K19]; 1xTMTpro [N-Term]	1	2	Q8TD31	CCHCR1	Q8TD31 [742-760]	Coiled-coil alpha-helical rod protein 1 [OS=Homo sapiens]
GSLTAIK	[R].GSLTAIK.[T]	1xPhospho [S/T]; 1xTMTpro [K7]; 1xTMTpro [N-Term]	0	2					101.1	82.3	161.5	113.4	109.3	97	99.4	95.2	61.7	80.9	94.9	92.4	85.5	80.6	103.4	125.9	97	118.5	-0.799652	-0.408782	-0.178514	-0.217029	-0.328998	-0.414142	-0.0547578	0.229284	0.28883	0.1
GSITFK	[R].GSITFK.[I]	1xPhospho [S/T]; 1xTMTpro [K6]; 1xTMTpro [N-Term]	1	6	O14936	CASK	O14936 [561-566]	Peripheral plasma membrane protein CASK [OS=Homo sapiens]	127.8	71.2	183	94.2	102.9	71.2	167.6	61	130.3	70.1	68.8	81.8	73.6	98.9	155.5	77.2	74.7	90.1	0.246138	-0.648213	-0.675219	-0.425526	-0.577921	-0.151657	0.501216	-0.509026	0.270419	0.23
GSLTIAK	[R].GSLTIAK.[L]	1xPhospho [S/T]; 1xTMTpro [K7]; 1xTMTpro [N-Term]	1	2	Q9UGR2	ZC3H7B	Q9UGR2 [535-541]	Zinc finger CCCH domain-containing protein 7B [OS=Homo sapiens]	101.1	82.3	161.5	113.4	109.3	97	99.4	95.2	61.7	80.9	94.9	92.4	85.5	80.6	103.4	125.9	97	118.5	-0.799652	-0.408782	-0.178514	-0.217029	-0.328998	-0.414142	-0.0547578	0.229284	0.28883	0.1
GSITLNLPQDVWLYQSVK	[K].GSITLNLPQDVWLYQSVK.[I]	3xDeamidated [N6; Q9; Q15]; 1xPhospho [S/Y]; 1xTMTpro [K18]; 1xTMTpro [N-Term]	1	10	Q6YBV0	SLC36A4	Q6YBV0 [335-352]	Proton-coupled amino acid transporter 4 [OS=Homo sapiens]	77.5	81.5	86.1	88.2	110.6	96.8	149.3	90.7	67.7	96.8	86.1	65.8	101.7	142.5	172.5	74	91.8	120.3	-0.527541	-0.0116893	-0.180683	-0.568609	0.0595514	0.546194	0.821828	-0.399171	0.390071	0.88
GSLTINVHRGSLAMSIQR	[K].GSLTINVHRGSLAMSIQR.[G]	2xDeamidated [N6; Q17]; 1xPhospho [S/T]; 1xOxidation [M14]; 1xTMTpro [N-Term]	1	2	Q6ZTR5	CFAP47	Q6ZTR5 [6-23]	Cilia- and flagella-associated protein 47 [OS=Homo sapiens]	97.3	80.6	63.2	89.1	99.8	101.3	119.6	123.2	124.5	105.2	76.6	81.1	102.7	74.2	106.2	118.3	120.2	116.8	0.363626	0.120615	-0.337104	-0.254746	0.0859162	-0.383029	0.134264	0.28993	-0.0413966	0.95
GSITISAEEIK	[K].GSITISAEEIK.[D]	1xPhospho [S2]; 1xTMTpro [K11]; 1xTMTpro [N-Term]	1	1	O75131	CPNE3	O75131 [126-136]	Copine-3 [OS=Homo sapiens]	80.2	99.7	105.7	66.7	50.4	102.9	72.4	73.9	60.2	118.3	204.3	50.7	172.4	86.3	88.7	160.6	97.3	109.1	-0.436815	0.537799	1.32604	-0.684593	1.08111	0.0827818	0.122355	0.978821	0.165139	0.33
GSLVMVPLTQK	[K].GSLVMVPLTQK.[D]	1xDeamidated [Q10]; 1xPhospho [T9]; 1xTMTpro [K11]; 1xTMTpro [N-Term]	1	1	Q96QF7	GCNA	Q96QF7 [672-682]	Acidic repeat-containing protein [OS=Homo sapiens]	122.2	105.5	134.5	109.1	100.7	104.3	90.6	70	83.9	118.6	65.5	89.8	91	113	116.5	56.8	105.2	122.8	-0.318313	0.181049	-0.675488	-0.220268	-0.201117	0.111268	0.155275	-0.881092	0.223176	0.27
GSLVNTLR	[K].GSLVNTLR.[E]	1xPhospho [S2]; 1xTMTpro [N-Term]	1	1	Q96GR2	ACSBG1	Q96GR2 [358-365]	Long-chain-fatty-acid--CoA ligase ACSBG1 [OS=Homo sapiens]
GSLVYAGIK	[K].GSLVYAGIK.[S]	1xPhospho [Y5]; 1xTMTpro [K9]; 1xTMTpro [N-Term]	1	1	Q9NXC5	MIOS	Q9NXC5 [449-457]	GATOR complex protein MIOS [OS=Homo sapiens]	173.5	89.6	71.4	135.8	96.7	92.6	79.6	103.6	121	91.4	79.1	97.1	76.6	116.9	97.2	95.5	88.7	93.7	0.199817	-0.204924	-0.413441	-0.117647	-0.459774	0.150085	-0.116162	-0.141618	0.0791149	0.27
GSMAMESAK	[K].GSMAMESAK.[E]	1xPhospho [S2]; 1xOxidation [M]; 1xTMTpro [K9]; 1xTMTpro [N-Term]	1	4	P03372	ESR1	P03372 [172-180]	Estrogen receptor [OS=Homo sapiens]	94.4	97.8	99.3	100.6	110	88.3	118.6	88.6	81.2	132.3	116.7	54.5	155	119.7	131.7	89.4	56.4	65.5	-0.296114	0.408148	0.227139	-0.871337	0.636603	0.263758	0.40159	-0.157319	0.2158	0.77
GSMAMESAK	[K].GSMAMESAK.[E]	1xPhospho [S2]; 2xOxidation [M3; M5]; 1xTMTpro [K9]; 1xTMTpro [N-Term]	1	1	P03372	ESR1	P03372 [172-180]	Estrogen receptor [OS=Homo sapiens]	107.2	90.5	110	124.7	113.2	74.2	127.1	63.5	104.1	134.1	124.1	77.1	166.6	64	88.8	61.5	60.5	108.8	0.0393359	0.404675	0.292869	-0.393831	0.717754	-0.66249	-0.190003	-0.719976	0.846672	0.81
GSMGNSIMRPNSSASK	[R].GSMGNSIMRPNSSASK.[F]	2xDeamidated [N5; N11]; 1xPhospho [S]; 1xTMTpro [K16]; 1xTMTpro [N-Term]	1	3	Q96JM2	ZNF462	Q96JM2 [322-337]	Zinc finger protein 462 [OS=Homo sapiens]
GSMPVPYK	[R].GSMPVPYK.[H]	1xPhospho [Y7]; 1xOxidation [M3]; 1xTMTpro [K8]; 1xTMTpro [N-Term]	1	1	Q8IYK8	REM2	Q8IYK8 [67-74]	GTP-binding protein REM 2 [OS=Homo sapiens]	106	134.5	133.4	90.4	52.4	78.9	71.2	122.3	119.1	138	98.8	121.4	88.4	87.5	121.8	77.7	84.7	73.7	0.271965	0.48446	0.00237481	0.29956	-0.15809	-0.172853	0.304306	-0.344222	-0.200697	0.59
GSMSNGHGSPGEK	[K].GSMSNGHGSPGEK.[A]	1xDeamidated [N5]; 1xPhospho [S9]; 1xTMTpro [K13]; 1xTMTpro [N-Term]	1	1	Q15742	NAB2	Q15742 [139-151]	NGFI-A-binding protein 2 [OS=Homo sapiens]	138.6	95.1	114.6	101.4	100.4	98	125.8	75.9	98	121	92	87.2	91	106.8	94.7	72.1	86.4	100.9	-0.11627	0.187884	-0.207418	-0.284723	-0.223185	0.0077883	-0.165687	-0.559052	0.223823	0.15
GSMSSVTK	[R].GSMSSVTK.[L]	1xPhospho [S]; 1xOxidation [M3]; 1xTMTpro [K8]; 1xTMTpro [N-Term]	1	2	Q9H2E6		Q9H2E6 [697-704]	Semaphorin-6A [OS=Homo sapiens]	0	136.4	109.4	110.5	116.2	129	106.2	49.8	56.5	98.8	152.1	103.9	197.6	116	61.5	103.9	152.2	0	-0.744923	0.0613371	0.683774	0.13395	1.06134	0.292879	-0.622588	0.13395		0.7
GSMVVIPTYALHHDPK	[K].GSMVVIPTYALHHDPK.[Y]	2xPhospho [T8; Y9]; 1xOxidation [M3]; 1xTMTpro [K16]; 1xTMTpro [N-Term]	1	1	P20815	CYP3A5	P20815 [391-406]	Cytochrome P450 3A5 [OS=Homo sapiens]	119.8	73.8	71.2	119.9	136.3	66.6	105.5	101.1	141.3	107.9	80.4	108.8	85	137.3	97.8	72.4	116	58.8	0.509259	0.120193	-0.304235	0.132176	-0.223968	0.467829	-0.021596	-0.455441	-0.980237	0.86
GSNIKHTEAEIAAACETFLK	[K].GSNIKHTEAEIAAACETFLK.[L]	3xPhospho [S2; T7; T17]; 1xMethylthio [C15]; 2xTMTpro [K5; K20]; 1xTMTpro [N-Term]	1	1	Q9C0B1	FTO	Q9C0B1 [122-141]	Alpha-ketoglutarate-dependent dioxygenase FTO [OS=Homo sapiens]	165	157.5	122.4	85.2	133.8	158.8	70.2	100.8	82.5	111.5	96.6	62.8	152	73	103.7	0	124.4	0	-0.590344	-0.155767	-0.362715	-0.983974	0.291261	-0.766842	-0.260394			0.08
GSNLYSQLERQAWASLQRPEIK	[K].GSNLYSQLERQAWASLQRPEIK.[L]	3xDeamidated [N3; Q7; Q11]; 1xPhospho [S/Y]; 1xTMTpro [K22]; 1xTMTpro [N-Term]	1	2	Q8N5T2	TBC1D19	Q8N5T2 [21-42]	TBC1 domain family member 19 [OS=Homo sapiens]	78.3	98.1	107.1	134.8	102	67.6	94.3	93.9	162.4	112.2	46.4	156.8	65.2	98.6	101.9	85.7	110.2	84.6	0.743309	0.20983	-1.06405	0.692683	-0.573299	0.023417	0.0709115	-0.178875	-0.381395	0.94
GSNTSMLRLVK	[R].GSNTSMLRLVK.[L]	1xDeamidated [N3]; 2xPhospho [T4; S5]; 1xTMTpro [K11]; 1xTMTpro [N-Term]	1	1	Q16827	PTPRO	Q16827 [710-720]	Receptor-type tyrosine-protein phosphatase O [OS=Homo sapiens]
GSPARSLARPGTPLPSPQAPR	[K].GSPARSLARPGTPLPSPQAPR.[V]	1xDeamidated [Q18]; 2xPhospho [S6; S16]; 1xTMTpro [N-Term]	1	1	O95935	TBX18	O95935 [120-140]	T-box transcription factor TBX18 [OS=Homo sapiens]	72.5	33.4	62.5	85.5	97.8	60	65.9	35.3	39	84.3	139	74.5	118.6	90.9	97	106.4	238.1	299.3	-0.717132	0.394927	1.11641	0.216635	0.887426	0.503675	0.597379	0.730821	0.330025	0.12
GSPGAQGPPGAPGPLGIAGITGAR	[K].GSPGAQGPPGAPGPLGIAGITGAR.[G]	1xDeamidated [Q6]; 1xPhospho [T21]; 1xTMTpro [N-Term]	1	1	P02461	COL3A1	P02461 [933-956]	Collagen alpha-1(III) chain [OS=Homo sapiens]	0	165	157.2	96.6	0	144.8	137.7	128.1	103.4	60.4	137.3	93.8	151.2	83.3	126.9	214.3	0	0	-0.00383186	-0.779448	0.405264	-0.144408	0.54439	-0.31568	0.291624	1.04756		0.66
GSPGTPPPK	[K].GSPGTPPPK.[G]	1xPhospho [S2]; 1xTMTpro [K9]; 1xTMTpro [N-Term]	1	1	E9PAV3	NACA	E9PAV3 [1322-1330]	Nascent polypeptide-associated complex subunit alpha, muscle-specific form [OS=Homo sapiens]	0	106.6	78.6	0	91.2	112.8	137	110.4	68.9	156.4	201.8	138.5	106.3	118.1	166.6	65.2	0	141.7	-0.207811	0.974853	1.34254	0.799499	0.417754	0.569622	1.066	-0.287443		0.07
GSPHQLPTPVK	[R].GSPHQLPTPVK.[A]	1xDeamidated [Q5]; 2xPhospho [S2; T8]; 1xTMTpro [K11]; 1xTMTpro [N-Term]	1	1	Q5T6C5	ATXN7L2	Q5T6C5 [631-641]	Ataxin-7-like protein 2 [OS=Homo sapiens]
GSPKSHIDK	[R].GSPKSHIDK.[A]	1xPhospho [S2]; 2xTMTpro [K4; K9]; 1xTMTpro [N-Term]	1	1	P07311	ACYP1	P07311 [70-78]	Acylphosphatase-1 [OS=Homo sapiens]	119	112.4	100.3	89	120	98.5	92.1	99.5	139.9	115.3	75.7	111.9	92.5	100	97.8	65	80.9	90.2	0.429895	0.150891	-0.456136	0.107709	-0.166976	-0.0545012	-0.0865948	-0.67599	0.156988	0.61
GSPLLSWSAVAQTK	[R].GSPLLSWSAVAQTK.[R]	1xDeamidated [Q12]; 2xPhospho [S2; S6]; 1xTMTpro [K14]; 1xTMTpro [N-Term]	1	1	Q9P281	BAHCC1	Q9P281 [2123-2136]	BAH and coiled-coil domain-containing protein 1 [OS=Homo sapiens]	237.5	114.3	124.8	96.3	175.6	31.3	79.8	63.6	107.5	70.1	69.2	97.5	96.3	19.6	112.9	100.7	98.9	104.1	-0.102307	-0.719157	-0.737799	-0.243169	-0.261036	-2.55772	-0.0315977	-0.19658	0.0739276	0.17
GSPLVVSLIGALLR	[K].GSPLVVSLIGALLR.[D]	1xPhospho [S7]; 1xTMTpro [N-Term]	1	1	O14727	APAF1	O14727 [319-332]	Apoptotic protease-activating factor 1 [OS=Homo sapiens]
GSPRDSDAESDAGK	[R].GSPRDSDAESDAGK.[K]	1xPhospho [S10]; 1xTMTpro [K14]; 1xTMTpro [N-Term]	1	2	Q5TF21	MTCL3	Q5TF21 [746-759]	Protein SOGA3 [OS=Homo sapiens]	140.8	96.2	112.3	106.1	146.3	71.2	103.3	79.7	108.3	120.2	85.8	105.8	86	111.2	105.2	52.8	73.6	95.1	0.017591	0.167995	-0.318393	-0.0161026	-0.315034	0.0557145	-0.0243075	-1.01883	0.36974	0.37
GSPRIEEMRALR	[R].GSPRIEEMRALR.[S]	1xPhospho [S2]; 1xOxidation [M8]; 1xTMTpro [N-Term]	1	5	Q8N6T0		Q8N6T0 [496-507]	Type 2 DNA topoisomerase 6 subunit B-like [OS=Homo sapiens]	111.6	82.2	85.5	122.9	90.8	100.1	98.3	122.9	152.1	69	64.8	126.5	86.8	89	79.8	105.3	109.7	102.6	0.57946	-0.560892	-0.651495	0.313577	-0.229793	-0.193683	-0.3511	0.048945	-0.0965328	0.56
GSPSESEK	[K].GSPSESEK.[E]	1xPhospho [S2]; 1xTMTpro [K8]; 1xTMTpro [N-Term]	0	1					184.7	83.6	142.1	107.7	90	93.1	111.7	69.5	161.9	50.3	50.2	112.6	110.7	84.9	72.9	133.8	72.7	67.4	0.55367	-1.1328	-1.13567	0.029774	0.00522243	-0.377596	-0.597442	0.278645	-0.109207	0.37
GSPSGGLSK	[K].GSPSGGLSK.[S]	1xPhospho [S2]; 1xTMTpro [K9]; 1xTMTpro [N-Term]	1	1	A7MD48	SRRM4	A7MD48 [310-318]	Serine/arginine repetitive matrix protein 4 [OS=Homo sapiens]
GSPSSQSIPEK	[K].GSPSSQSIPEK.[N]	1xPhospho [S]; 1xTMTpro [K11]; 1xTMTpro [N-Term]	1	2	Q9H1H9	KIF13A	Q9H1H9 [1678-1688]	Kinesin-like protein KIF13A [OS=Homo sapiens]
GSPSSSK	[K].GSPSSSK.[I]	1xPhospho [S]; 1xTMTpro [K7]; 1xTMTpro [N-Term]	1	3	O00750	PIK3C2B	O00750 [176-182]	Phosphatidylinositol 4-phosphate 3-kinase C2 domain-containing subunit beta [OS=Homo sapiens]	171.7	57.5	66.5	139.5	129.9	79.5	73.9	53.7	84	98	104.2	100.2	93.7	150.6	77.2	86.4	114.3	119.2	-0.200513	0.0218791	0.110381	0.053908	-0.0428536	0.641747	-0.322302	-0.159871	0.0605588	0.91
GSPSVAINK	[R].GSPSVAINK.[E]	1xPhospho [S4]; 1xTMTpro [K9]; 1xTMTpro [N-Term]	1	20	Q9BXA7	TSSK1B	Q9BXA7 [278-286]	Testis-specific serine/threonine-protein kinase 1 [OS=Homo sapiens]	79.9	116	130.4	117.6	56.4	85.7	62.8	117.2	112.5	113	106.5	147.1	56.8	90	93.5	144.5	81.2	88.9	0.232581	0.238978	0.153509	0.619453	-0.753382	-0.0893475	-0.0343061	0.593725	0.130704	0.61
GSPVRQSFRK	[R].GSPVRQSFRK.[D]	1xPhospho [S7]; 1xTMTpro [K10]; 1xTMTpro [N-Term]	1	1	Q9C0H9	SRCIN1	Q9C0H9 [502-511]	SRC kinase signaling inhibitor 1 [OS=Homo sapiens]	117.2	102.5	103.9	89.7	144.1	86.4	104.3	77.6	80	89.8	131.8	87.6	106.3	114.1	78.3	119.7	59.5	107.3	-0.367546	-0.20083	0.352733	-0.236615	0.0425239	0.144681	-0.398533	0.213805	0.850689	0.7
GSPVTTTK	[K].GSPVTTTK.[A]	1xPhospho [S/T]; 1xTMTpro [K8]; 1xTMTpro [N-Term]	1	3	Q7Z2K8	GPRIN1	Q7Z2K8 [614-621]	G protein-regulated inducer of neurite outgrowth 1 [OS=Homo sapiens]	48.8	95.3	85.9	116.3	87.6	66.2	94.8	101.3	76.6	87.4	121	55.9	103.5	133.7	121.3	151.2	97.8	155.3	-0.184086	0.00620337	0.475505	-0.638582	0.250129	0.619498	0.479078	0.796956	0.667151	0.37
GSPVTTTK	[K].GSPVTTTK.[A]	3xPhospho [T5; T6; T7]; 1xTMTpro [K8]; 1xTMTpro [N-Term]	1	1	Q7Z2K8	GPRIN1	Q7Z2K8 [614-621]	G protein-regulated inducer of neurite outgrowth 1 [OS=Homo sapiens]	164	75.8	72.9	123.3	117.4	138.5	91.6	85.9	147.8	114.3	59.2	111.9	75.2	98.1	64.7	71	54.5	133.9	0.443626	0.0728053	-0.876351	0.0421899	-0.531216	-0.147695	-0.748182	-0.614129	1.29683	0.23
GSPVVTHDLLR	[R].GSPVVTHDLLR.[S]	1xPhospho [T6]; 1xTMTpro [N-Term]	1	3	Q9ULT8		Q9ULT8 [289-299]	E3 ubiquitin-protein ligase HECTD1 [OS=Homo sapiens]	217.3	87	103.3	145.8	109.8	88.4	60.8	89.1	120	81.2	63.7	108.1	66.4	121.7	53.1	85.7	83.3	115.2	0.0907069	-0.472776	-0.822962	-0.059961	-0.763072	0.111002	-1.08554	-0.39496	0.467752	0.09
GSQAPSLPNTSEAQK	[K].GSQAPSLPNTSEAQK.[I]	1xPhospho [S]; 1xTMTpro [K15]; 1xTMTpro [N-Term]	1	2	Q13206	DDX10	Q13206 [601-615]	Probable ATP-dependent RNA helicase DDX10 [OS=Homo sapiens]	111.7	122	115.8	112.4	111.7	82.9	84.5	104.9	129.6	143.3	71.4	114.5	63.7	98.9	91.5	59.7	88.9	92.8	0.293579	0.438551	-0.566491	0.11486	-0.731122	-0.0964447	-0.208643	-0.824684	0.0619414	0.43
GSQDPSTK	[K].GSQDPSTK.[VI]	1xDeamidated [Q3]; 1xPhospho [S2]; 1xTMTpro [K8]; 1xTMTpro [N-Term]	1	1	P0DTE0	TAS2R36	P0DTE0 [215-222]	Putative taste receptor type 2 member 36 [OS=Homo sapiens]	134.1	75.7	140.7	93	100.1	85.8	99.5	60.3	140.3	81.8	91.4	100.9	120.1	90.3	93.9	128.7	73.8	89.6	0.508124	-0.270218	-0.110125	0.0325352	0.283845	-0.127593	-0.0711939	0.383621	0.279878	0.6
GSQKVPSRR	[R].GSQKVPSRR.[T]	1xPhospho [S7]; 1xTMTpro [K4]; 1xTMTpro [N-Term]	1	3	Q9NPH5	NOX4	Q9NPH5 [85-93]	NADPH oxidase 4 [OS=Homo sapiens]	127.6	131.7	135.8	96.8	82.8	107.3	116.9	141.8	59	51.4	139.5	55.2	93.5	76.8	41.2	178.8	89	74.9	-0.994948	-1.19389	0.24653	-1.09099	-0.330696	-0.614556	-1.51302	0.604612	-0.24884	0.13
GSQLHKYYMK	[R].GSQLHKYYMK.[R]	1xDeamidated [Q3]; 1xPhospho [Y]; 1xOxidation [M9]; 2xTMTpro [K6; K10]; 1xTMTpro [N-Term]	1	2	P42356	PI4KA	P42356 [1478-1487]	Phosphatidylinositol 4-kinase alpha [OS=Homo sapiens]	27.3	64.5	157.5	40.1	91.8	68.9	84.4	25.3	82.1	79.1	166.9	260.2	131.7	78.1	62	77.5	122.6	179.8	0.230543	0.176838	1.25407	1.89471	0.912344	0.158483	-0.174571	0.147357	0.552434	0.13
GSQILMDLSHK	[K].GSQILMDLSHK.[A]	1xDeamidated [Q3]; 2xPhospho [S2; S9]; 1xOxidation [M6]; 1xTMTpro [K11]; 1xTMTpro [N-Term]	1	1	O76050	NEURL1	O76050 [71-81]	E3 ubiquitin-protein ligase NEURL1 [OS=Homo sapiens]	129.5	86.3	122.6	110.4	126.8	83.4	103.4	83.5	115.7	119.1	63.8	85.7	111.6	115	104.8	86.9	97.6	53.8	0.129902	0.171686	-0.728859	-0.30312	0.0778499	0.121147	-0.0128484	-0.283059	-0.859275	0.54
GSQLQK	[K].GSQLQK.[A]	1xPhospho [S2]; 1xTMTpro [K6]; 1xTMTpro [N-Term]	1	1	P05000	IFNW1	P05000 [68-73]	Interferon omega-1 [OS=Homo sapiens]	109.8	164.8	76.8	18.8	118.7	139	139.6	93	175	105.3	43.8	129.8	67.8	96.7	101.6	62.2	82.1	75.3	0.70218	-0.0306698	-1.29617	0.271115	-0.665818	-0.153587	-0.0822748	-0.790189	-0.124732	0.45
GSQLTYHLR	[R].GSQLTYHLR.[V]	2xPhospho [S2; T5]; 1xTMTpro [N-Term]	1	1	Q7Z3V5	ZNF571	Q7Z3V5 [375-383]	Zinc finger protein 571 [OS=Homo sapiens]	103.7	92.7	137.9	125	73.7	98.5	100.1	72.7	142.1	82.7	72.3	143.8	74.9	98.6	78.2	116.5	78.5	108.1	0.499173	-0.281774	-0.475666	0.51633	-0.424696	-0.0280742	-0.362493	0.212596	0.461602	0.83
GSQPSGELLASFELIQR	[R].GSQPSGELLASFELIQR.[E]	1xDeamidated [Q16]; 2xPhospho [S5; S11]; 1xTMTpro [N-Term]	1	1	O75923	DYSF	O75923 [1263-1279]	Dysferlin [OS=Homo sapiens]	122.2	34.6	161.4	69.7	75	48.9	90.1	11.7	25.2	147.5	135.2	49.3	111.5	98	99.1	58.9	164.7	296.9	-1.6058	0.943416	0.817797	-0.637639	0.539745	0.353555	0.369658	-0.380959	0.850137	0.89
GSQRSK	[R].GSQRSK.[T]	1xDeamidated [Q3]; 1xPhospho [S5]; 1xTMTpro [K6]; 1xTMTpro [N-Term]	1	1	Q9BQF6	SENP7	Q9BQF6 [227-232]	Sentrin-specific protease 7 [OS=Homo sapiens]	102.1	111.9	100.6	55.8	72.2	111.6	97.9	113.9	65.7	95.7	109.4	106.8	105.8	80.6	80	123.4	139.8	126.9	-0.543379	-0.000753562	0.192268	0.157567	0.143995	-0.248493	-0.259272	0.365998	-0.139672	0.87
GSQTMTSSGAQKK	[K].GSQTMTSSGAQKK.[V]	2xDeamidated [Q3; Q11]; 1xPhospho [S]; 1xOxidation [M5]; 2xTMTpro [K12; K13]; 1xTMTpro [N-Term]	1	2	Q9Y6V0	PCLO	Q9Y6V0 [3707-3719]	Protein piccolo [OS=Homo sapiens]	120.4	63.6	81.1	145.1	108.4	62.9	98.7	92.2	66.7	98.5	83.8	74.8	98.6	79.6	110.5	118.2	161	135.9	-0.533589	0.0288475	-0.204326	-0.368238	0.0303114	-0.278508	0.194698	0.291882	-0.244515	0.49
GSQTQK	[R].GSQTQK.[I]	1xDeamidated [Q3]; 1xPhospho [S2]; 1xTMTpro [K6]; 1xTMTpro [N-Term]	1	1	Q6P2C0	WDR93	Q6P2C0 [6-11]	WD repeat-containing protein 93 [OS=Homo sapiens]	95.2	118.3	75.1	104.4	84.8	114	78.7	89.8	112.5	83.8	54.3	127.2	82.7	110.9	124.6	94.3	125.7	123.5	0.243356	-0.181547	-0.807545	0.42053	-0.20061	0.222691	0.390735	-0.0112391	-0.0254736	0.93
GSQYPIFRCVHR	[K].GSQYPIFRCVHR.[S]	1xDeamidated [Q3]; 1xPhospho [S/Y]; 1xMethylthio [C9]; 1xTMTpro [N-Term]	1	2	Q6ZMP0	THSD4	Q6ZMP0 [636-647]	Thrombospondin type-1 domain-containing protein 4 [OS=Homo sapiens]	73.8	66.4	82	162.5	96	73.4	95.5	117.1	157.4	136.1	87.2	115.8	96.8	87.4	102.1	65.9	99.7	85	0.715773	0.506005	-0.136262	0.272973	0.0144168	-0.132957	0.0913207	-0.540312	-0.230131	0.64
GSRFRYSGK	[K].GSRFRYSGK.[V]	1xPhospho [Y6]; 1xTMTpro [K9]; 1xTMTpro [N-Term]	1	1	A2A2Y4	FRMD3	A2A2Y4 [328-336]	FERM domain-containing protein 3 [OS=Homo sapiens]	0	148.8	175.8	83.5	0	110.4	99.3	132.9	90.9	94	200.6	67	128.7	100.6	0	143	99.4	125.4	-0.0458843	0.00249618	1.09609	-0.486003	0.455776	0.100394		0.607779	0.33522	0.37
GSRFSK	[R].GSRFSK.[S]	1xPhospho [S2]; 1xTMTpro [K6]; 1xTMTpro [N-Term]	1	1	Q9UKV5	AMFR	Q9UKV5 [568-573]	E3 ubiquitin-protein ligase AMFR [OS=Homo sapiens]	115.7	72.1	90.1	127.1	85.7	96.5	107.8	91.8	147.3	66.2	74.8	122.9	78.5	98.3	87.8	99.2	110.9	127.2	0.58276	-0.571094	-0.394887	0.321488	-0.325232	-0.000733636	-0.163704	0.0124151	0.197839	0.74
GSRGFGMFYAVR	[R].GSRGFGMFYAVR.[R]	1xPhospho [Y9]; 1xOxidation [M7]; 1xTMTpro [N-Term]	1	1	O60930	RNASEH1	O60930 [21-32]	Ribonuclease H1 [OS=Homo sapiens]
GSRGGSRGR	[R].GSRGGSRGR.[G]	1xPhospho [S2]; 1xTMTpro [N-Term]	1	1	Q9UPT8	ZC3H4	Q9UPT8 [251-259]	Zinc finger CCCH domain-containing protein 4 [OS=Homo sapiens]	83	102.8	99.4	97.2	90.7	93.6	130.1	100	96.1	145.2	76.4	84.1	77.6	99.9	83.6	86.6	124.8	129	-0.0516093	0.543824	-0.382573	-0.24404	-0.360089	0.00433894	-0.252643	-0.201779	0.0477531	0.46
GSRGPK	[K].GSRGPK.[G]	1xPhospho [S2]; 1xTMTpro [K6]; 1xTMTpro [N-Term]	2	2	Q5TAT6; P12109	COL13A1	Q5TAT6 [682-687]; P12109 [311-316]	Collagen alpha-1(XIII) chain [OS=Homo sapiens] Collagen alpha-1(VI) chain [OS=Homo sapiens]	149.8	108.7	145.5	117.6	118.5	87.1	130.3	52.2	53.5	85.2	99.5	69.1	127.4	67.2	55.6	76.4	132.1	124.5	-1.08778	-0.416466	-0.192622	-0.718633	0.163974	-0.758858	-1.03223	-0.573746	-0.0854847	0.02
GSRGSRGNR	[R].GSRGSRGNR.[G]	1xPhospho [S]; 1xTMTpro [N-Term]	1	2	O43390	HNRNPR	O43390 [557-565]	Heterogeneous nuclear ribonucleoprotein R [OS=Homo sapiens]	112.3	120.5	65.9	62.5	82.8	128	122.9	148.2	143.7	106.1	77.3	96.8	67.1	91.5	85.2	88.4	116.2	84.5	0.447356	0.0097209	-0.447163	-0.122625	-0.651319	-0.20386	-0.306778	-0.253585	-0.459587	0.27
GSRGTDQK	[K].GSRGTDQK.[K]	1xDeamidated [Q7]; 1xPhospho [S2]; 1xTMTpro [K8]; 1xTMTpro [N-Term]	1	1	Q9UK61	TASOR	Q9UK61 [1535-1542]	Protein TASOR [OS=Homo sapiens]	46.8	124.2	195.1	15.1	72.8	63.1	69.3	118.4	184.7	18	224.7	96.7	72.7	48.7	63.5	154.1	154.1	78	1.06797	-2.29115	1.35079	0.134374	-0.277187	-0.85522	-0.472385	0.806653	-0.982321	0.89
GSRGTTMVK	[R].GSRGTTMVK.[K]	1xPhospho [S2]; 1xTMTpro [K9]; 1xTMTpro [N-Term]	1	1	Q92541	RTF1	Q92541 [35-43]	RNA polymerase-associated protein RTF1 homolog [OS=Homo sapiens]	154.4	119.2	46	54.9	99.1	97.1	130.9	108.8	85.7	106	42.4	69.2	84.3	117.8	101.7	134	82.2	166.5	-0.241267	0.0654301	-1.2565	-0.54979	-0.26503	0.217705	0.00568551	0.403599	1.01831	0.47
GSRPQSPRK	[K].GSRPQSPRK.[G]	1xPhospho [S6]; 1xTMTpro [K9]; 1xTMTpro [N-Term]	1	1	Q96KQ4	PPP1R13B	Q96KQ4 [561-569]	Apoptosis-stimulating of p53 protein 1 [OS=Homo sapiens]	102.2	128.7	115.8	133.4	88.2	98.2	111	137.4	40.4	66.6	131.9	60.9	94.9	69.6	60.2	157.8	88.8	113.9	-1.50119	-0.78002	0.205831	-0.9091	-0.269134	-0.716455	-0.925779	0.464483	0.359136	0.12
GSRRQLLTK	[R].GSRRQLLTK.[Q]	1xPhospho [S2]; 1xTMTpro [K9]; 1xTMTpro [N-Term]	1	2	Q9ULQ0	STRIP2	Q9ULQ0 [343-351]	Striatin-interacting protein 2 [OS=Homo sapiens]	92.6	21.5	156.9	220.6	41.7	28.1	277.5	21.6	31.2	44.6	151.4	176.2	39.7	26.9	339.4	34.4	46.1	49.6	-1.78556	-1.27006	0.49319	0.712039	-1.43796	-1.9995	1.65781	-1.64469	0.105573	0.37
GSRSQK	[K].GSRSQK.[E]	1xDeamidated [Q5]; 1xPhospho [S4]; 1xTMTpro [K6]; 1xTMTpro [N-Term]	1	1	P48382	RFX5	P48382 [570-575]	DNA-binding protein RFX5 [OS=Homo sapiens]	102.1	111.9	100.6	55.8	72.2	111.6	97.9	113.9	65.7	95.7	109.4	106.8	105.8	80.6	80	123.4	139.8	126.9	-0.543379	-0.000753562	0.192268	0.157567	0.143995	-0.248493	-0.259272	0.365998	-0.139672	0.87
GSRSSADSSRK	[K].GSRSSADSSRK.[H]	3xPhospho [S4; S5; S8]; 1xTMTpro [K11]; 1xTMTpro [N-Term]	1	1	Q16875	PFKFB3	Q16875 [509-519]	6-phosphofructo-2-kinase/fructose-2,6-bisphosphatase 3 [OS=Homo sapiens]	77.5	103.2	111.3	95.2	90.2	100.9	106	85	106.3	116.2	112.1	103.9	132.9	110.2	105.2	85.1	75.5	83.3	0.144595	0.273064	0.22124	0.111649	0.466795	0.196578	0.129588	-0.176315	0.14184	0.09
GSRSSK	[R].GSRSSK.[R]	1xPhospho [S2]; 1xTMTpro [K6]; 1xTMTpro [N-Term]	1	1	B3KS81	SRRM5	B3KS81 [128-133]	Serine/arginine repetitive matrix protein 5 [OS=Homo sapiens]	107	95.6	116.2	89.3	78.5	105.4	99.8	71.4	160.9	99.6	92.6	111.9	92.8	99.6	87.1	94.8	89.9	107.8	0.754103	0.0621565	-0.0429771	0.230149	-0.0398645	0.0621565	-0.131317	-0.00910221	0.261964	0.46
GSRSSPEPK	[R].GSRSSPEPK.[T]	1xPhospho [S]; 1xTMTpro [K9]; 1xTMTpro [N-Term]	1	3	Q9UQ35	SRRM2	Q9UQ35 [1671-1679]	Serine/arginine repetitive matrix protein 2 [OS=Homo sapiens]
GSRTDK	[R].GSRTDK.[S]	1xPhospho [T4]; 1xTMTpro [K6]; 1xTMTpro [N-Term]	1	1	Q8NC51	SERBP1	Q8NC51 [385-390]	Plasminogen activator inhibitor 1 RNA-binding protein [OS=Homo sapiens]	102.1	111.9	100.6	55.8	72.2	111.6	97.9	113.9	65.7	95.7	109.4	106.8	105.8	80.6	80	123.4	139.8	126.9	-0.543379	-0.000753562	0.192268	0.157567	0.143995	-0.248493	-0.259272	0.365998	-0.139672	0.87
GSRTPSDR	[K].GSRTPSDR.[T]	3xPhospho [S2; T4; S6]; 1xTMTpro [N-Term]	1	1	Q92823	NRCAM	Q92823 [1237-1244]	Neuronal cell adhesion molecule [OS=Homo sapiens]
GSSELTTHDLK	[K].GSSELTTHDLK.[N]	3xPhospho [S2; S3; T6]; 1xTMTpro [K11]; 1xTMTpro [N-Term]	1	1	Q86YC2	PALB2	Q86YC2 [269-279]	Partner and localizer of BRCA2 [OS=Homo sapiens]
GSSFQTVSAVFRENLNK	[K].GSSFQTVSAVFRENLNK.[L]	1xPhospho [S/T]; 1xTMTpro [K17]; 1xTMTpro [N-Term]	1	2	Q9UKX3	MYH13	Q9UKX3 [645-661]	Myosin-13 [OS=Homo sapiens]	118.2	83.4	127.5	86.4	94.4	90.1	119.2	73.6	111.2	111.3	156.8	108.4	69.2	123.9	106.5	46.8	105.6	67.7	0.1662	0.167497	0.661969	0.129408	-0.518113	0.322219	0.103896	-1.08238	-0.641382	0.94
GSSGNASEVSVACLTER	[K].GSSGNASEVSVACLTER.[I]	1xPhospho [S/T]; 1xMethylthio [C13]; 1xTMTpro [N-Term]	1	3	Q69YQ0		Q69YQ0 [383-399]	Cytospin-A [OS=Homo sapiens]	115.1	56.5	81.3	73	109.2	185.7	60.3	133.8	15.5	131.3	93	134.4	60.1	50.8	105.1	55.6	69.7	269.4	-2.71628	0.366244	-0.13132	0.39991	-0.761186	-1.00372	0.0451396	-0.873466	1.95052	0.28
GSSGRVK	[R].GSSGRVK.[R]	2xPhospho [S2; S3]; 1xTMTpro [K7]; 1xTMTpro [N-Term]	1	2	Q53GS9	USP39	Q53GS9 [23-29]	U4/U6.U5 tri-snRNP-associated protein 2 [OS=Homo sapiens]	164.3	97	100.1	40.4	102.1	90	123.3	102.2	131.3	138.6	82.4	98.9	90.8	113.2	80	75.8	78.3	91.2	0.358299	0.436359	-0.313852	-0.0505255	-0.173804	0.144306	-0.356496	-0.434298	0.220022	0.78
GSSIFGLAPGK	[R].GSSIFGLAPGK.[A]	1xPhospho [S]; 1xTMTpro [K11]; 1xTMTpro [N-Term]	1	7	P05187	ALPP	P05187 [393-403]	Alkaline phosphatase, placental type [OS=Homo sapiens]	98	148.6	146.5	80.7	67.8	98	91.4	164.8	91	71.1	196.7	63.8	110.2	52.2	36.7	132	75.7	74.9	-0.299238	-0.655255	0.81282	-0.811548	-0.0230524	-1.10105	-1.60932	0.237361	-0.0153276	0.29
GSSLLK	[KR].GSSLLK.[H]	1xPhospho [S]; 1xTMTpro [K6]; 1xTMTpro [N-Term]	2	2	Q494X3; Q6ZMY9	ZNF404	Q494X3 [339-344]; Q6ZMY9 [329-334]	Zinc finger protein 404 [OS=Homo sapiens] Zinc finger protein 517 [OS=Homo sapiens]
GSSLNIMRNLVK	[R].GSSLNIMRNLVK.[-]	2xDeamidated [N5; N9]; 1xPhospho [S]; 1xTMTpro [K12]; 1xTMTpro [N-Term]	0	2
GSSITFSVK	[K].GSSITFSVK.[V]	2xPhospho [S3; S7]; 1xTMTpro [K9]; 1xTMTpro [N-Term]	1	2	Q5VST9		Q5VST9 [5385-5393]	Obscurin [OS=Homo sapiens]	96	44.3	83.4	85.7	81.4	61.5	79.3	49.5	113.8	122	193.3	102.5	112.5	90.5	120.6	131.7	99.2	132.8	0.647714	0.748095	1.41206	0.496837	0.631139	0.317203	0.731443	0.858469	0.420843	<0.001
GSSNPLLTTEEANLTEK	[R].GSSNPLLTTEEANLTEK.[E]	2xPhospho [S2; S3]; 1xTMTpro [K17]; 1xTMTpro [N-Term]	1	1	Q96QU1	PCDH15	Q96QU1 [1620-1636]	Protocadherin-15 [OS=Homo sapiens]	106.1	97.1	94.2	69	108.4	101.8	88.9	56.7	94.6	119.3	103.1	84.5	205.3	84.3	71.4	110.1	81.5	123.6	0.0675137	0.402196	0.191646	-0.0953752	1.18534	-0.0987939	-0.338402	0.286416	0.600807	0.42
GSSPTRVLDEGK	[R].GSSPTRVLDEGK.[V]	2xPhospho [S2; S3]; 1xTMTpro [K12]; 1xTMTpro [N-Term]	1	1	Q5JRA6	MIA3	Q5JRA6 [1743-1754]	Transport and Golgi organization protein 1 homolog [OS=Homo sapiens]	185.7	84.3	130.8	101.8	129.3	71	123.2	68.5	103.6	112.4	78.7	72.8	95	101.2	105.1	75.7	67.1	93.6	-0.110219	0.00739928	-0.506807	-0.619232	-0.235243	-0.144033	-0.0894801	-0.562878	0.480196	0.04
GSSQERPIRK	[K].GSSQERPIRK.[D]	1xPhospho [S]; 1xTMTpro [K10]; 1xTMTpro [N-Term]	1	2	Q8NBZ9	NEXN-AS1	Q8NBZ9 [12-21]	Putative uncharacterized protein NEXN-AS1 [OS=Homo sapiens]	88.2	175.8	119.4	93.8	83.1	88.5	127.1	110.8	61.9	56	82.8	89.5	178.3	91.6	68.6	113	78.5	93.1	-0.840435	-0.984947	-0.420743	-0.308486	0.685861	-0.275027	-0.692166	0.0278767	0.246089	0.22
GSSRGGRGGR	[K].GSSRGGRGGR.[S]	1xPhospho [S2]; 1xTMTpro [N-Term]	1	1	Q6P158	DHX57	Q6P158 [18-27]	Putative ATP-dependent RNA helicase DHX57 [OS=Homo sapiens]	112.3	120.5	65.9	62.5	82.8	128	122.9	148.2	143.7	106.1	77.3	96.8	67.1	91.5	85.2	88.4	116.2	84.5	0.447356	0.0097209	-0.447163	-0.122625	-0.651319	-0.20386	-0.306778	-0.253585	-0.459587	0.27
GSSRQGSPGSVSK	[R].GSSRQGSPGSVSK.[Q]	3xPhospho [S7; S10; S12]; 1xTMTpro [K13]; 1xTMTpro [N-Term]	1	1	O00425	IGF2BP3	O00425 [178-190]	Insulin-like growth factor 2 mRNA-binding protein 3 [OS=Homo sapiens]	113.6	82.7	82.9	126.2	94.7	105.6	111.3	142.8	148.3	63.5	60.8	126.9	95.5	91.4	60	101.7	99	92.9	0.464517	-0.759173	-0.821858	0.239691	-0.170428	-0.233735	-0.840967	-0.0796814	-0.0917499	0.29
GSSSAAK	[R].GSSSAAK.[G]	2xPhospho [S3; S]; 1xTMTpro [K7]; 1xTMTpro [N-Term]	1	2	O94910	ADGRL1	O94910 [1295-1301]	Adhesion G protein-coupled receptor L1 [OS=Homo sapiens]	161.9	91.5	109.4	99.3	129.7	62.3	126.5	69.9	116.9	98.2	77.7	98.8	97.2	100.9	86.7	84.6	100.1	88.5	0.136964	-0.114516	-0.452325	-0.105728	-0.129283	-0.0753851	-0.294207	-0.329582	-0.177693	0.09
GSSSETCIVK	[K].GSSSETCIVK.[K]	1xPhospho [S/T]; 1xMethylthio [C7]; 1xTMTpro [K10]; 1xTMTpro [N-Term]	1	8	Q9BXT5	TEX15	Q9BXT5 [1444-1453]	Testis-expressed protein 15 [OS=Homo sapiens]	73.7	91.7	138.1	127.1	107.9	89	84.4	124.5	102.3	112	106.1	83.1	88.1	105	80.8	92.6	100.8	92.9	-0.0313869	0.0993057	0.0212316	-0.331273	-0.246979	0.00619627	-0.371766	-0.175109	-0.117745	0.18
GSSSVILEK	[R].GSSSVILEK.[K]	1xPhospho [S]; 1xTMTpro [K9]; 1xTMTpro [N-Term]	1	10	Q8IVG5	SAMD9L	Q8IVG5 [639-647]	Sterile alpha motif domain-containing protein 9-like [OS=Homo sapiens]	112.4	113.5	90.4	123.2	119.9	109.7	96.6	135.3	63.3	112.3	81.6	111.5	98.4	102.9	85.6	62	96.9	84.4	-0.83125	-0.00416918	-0.464886	-0.0144834	-0.194797	-0.130284	-0.395844	-0.861187	-0.199254	0.06
GSSVKSNK	[K].GSSVKSNK.[K]	2xPhospho [S3; S6]; 2xTMTpro [K5; K8]; 1xTMTpro [N-Term]	1	1	P58340	MLF1	P58340 [260-267]	Myeloid leukemia factor 1 [OS=Homo sapiens]	168.8	40.8	80.3	170.8	89.6	63.8	111.9	95.3	110.1	83.9	66.1	111.6	67.1	111.6	93.9	104.5	114.4	115.2	0.100905	-0.291167	-0.635187	0.120428	-0.613525	0.120428	-0.128712	0.0255936	0.0100537	0.34
GSSVLSIK	[K].GSSVLSIK.[Q]	2xPhospho [S3; S6]; 1xTMTpro [K8]; 1xTMTpro [N-Term]	1	1	Q9H5I5	PIEZO2	Q9H5I5 [2130-2137]	Piezo-type mechanosensitive ion channel component 2 [OS=Homo sapiens]	27.2	37.8	57.8	34.4	36.2	30.7	38	78.1	20	11.4	518.9	28.9	142.5	37.1	144.3	378.1	87	91.6	-1.08831	-1.89928	3.60907	-0.557242	1.74458	-0.196892	1.76269	3.15238	0.0743322	0.45
GSSYKLLVEQAK	[K].GSSYKLLVEQAK.[L]	1xPhospho [S/Y]; 2xTMTpro [K5; K12]; 1xTMTpro [N-Term]	1	2	Q9NR09		Q9NR09 [2266-2277]	Baculoviral IAP repeat-containing protein 6 [OS=Homo sapiens]	78.4	102.9	74.9	80.1	40.4	95.5	96	113.4	96.9	137.9	133.3	119	140	76.4	95	163.2	67.4	89.3	0.185643	0.694697	0.645751	0.482036	0.716501	-0.157281	0.157074	0.937716	0.405912	0.03
GSSYSK	[R].GSSYSK.[H]	1xPhospho [S5]; 1xTMTpro [K6]; 1xTMTpro [N-Term]	1	1	Q9BYW2	SETD2	Q9BYW2 [542-547]	Histone-lysine N-methyltransferase SETD2 [OS=Homo sapiens]	61.5	113.9	108.8	83.6	93.8	147.6	85.8	86.2	177.8	112.3	108.8	100.5	77.6	94.2	109.4	78.7	78.6	81	0.864563	0.201666	0.155987	0.0415036	-0.331563	-0.051893	0.163921	-0.311256	0.0433926	0.65
GSTEGK	[K].GSTEGK.[L]	2xPhospho [S2; T3]; 1xTMTpro [K6]; 1xTMTpro [N-Term]	1	1	Q2TAZ0	ATG2A	Q2TAZ0 [1198-1203]	Autophagy-related protein 2 homolog A [OS=Homo sapiens]
GSTLMAGFLK	[K].GSTLMAGFLK.[L]	2xPhospho [S2; T3]; 1xOxidation [M5]; 1xTMTpro [K10]; 1xTMTpro [N-Term]	1	2	P53794		P53794 [297-306]	Sodium/myo-inositol cotransporter [OS=Homo sapiens]	235.7	125.1	172.1	128.9	115.7	81.6	162.2	47.6	51.2	70.9	91.3	46.7	146	46.5	59.5	61.5	68.5	89.2	-1.38384	-0.914197	-0.549368	-1.51656	0.127913	-1.52275	-1.16709	-1.1194	0.38094	0.005
GSTISKGHK	[R].GSTISKGHK.[I]	2xPhospho [S2; S5]; 2xTMTpro [K6; K9]; 1xTMTpro [N-Term]	1	1	Q6ZVD7	STOX1	Q6ZVD7 [504-512]	Storkhead-box protein 1 [OS=Homo sapiens]	120.5	82.9	116.5	104	128	91.5	88.3	62.9	102.5	101.3	98.3	105.1	113.7	89.1	84	64.9	121.3	125.2	0.0453951	0.0284054	-0.0149655	0.0815339	0.195003	-0.156731	-0.241768	-0.613938	0.045655	0.54
GSTISQSLAQR	[R].GSTISQSLAQR.[C]	1xPhospho [S2]; 1xTMTpro [N-Term]	1	1	Q9ULL4	PLXNB3	Q9ULL4 [1627-1637]	Plexin-B3 [OS=Homo sapiens]
GSTPDSTLKPLR	[R].GSTPDSTLKPLR.[G]	1xPhospho [S/T]; 1xTMTpro [K9]; 1xTMTpro [N-Term]	1	2	Q2M1K9	ZNF423	Q2M1K9 [381-392]	Zinc finger protein 423 [OS=Homo sapiens]	139.5	114.6	75.2	101.3	54.7	81.2	113	109.8	122	106	56.6	148.9	126.1	98.1	101.9	78.1	79.8	93.2	0.306307	0.103491	-0.8017	0.59377	0.353995	-0.00824871	0.0465803	-0.337179	0.223941	0.88
GSTQGK	[R].GSTQGK.[I]	1xDeamidated [Q4]; 2xPhospho [S2; T3]; 1xTMTpro [K6]; 1xTMTpro [N-Term]	1	1	P36776	LONP1	P36776 [512-517]	Lon protease homolog, mitochondrial [OS=Homo sapiens]
GSTSFLETLK	[K].GSTSFLETLK.[T]	1xPhospho [T8]; 1xTMTpro [K10]; 1xTMTpro [N-Term]	1	1	P15976	GATA1	P15976 [128-137]	Erythroid transcription factor [OS=Homo sapiens]	273	112.2	145.6	146.3	149.2	84.7	181.5	33.2	55.7	54.8	110.9	59.9	143.6	36.4	45	45.8	48.5	73.8	-1.337	-1.3605	-0.343491	-1.23212	0.0293053	-1.95074	-1.64475	-1.61933	0.605636	0.005
GSTSHHLVSRKSISAALEHK	[K].GSTSHHLVSRKSISAALEHK.[V]	3xPhospho [S12; S14; S/T]; 2xTMTpro [K11; K20]; 1xTMTpro [N-Term]	1	2	P04114		P04114 [1948-1967]	Apolipoprotein B-100 [OS=Homo sapiens]
GSTSKPSSK	[K].GSTSKPSSK.[S]	1xPhospho [S/T]; 2xTMTpro [K5; K9]; 1xTMTpro [N-Term]	1	6	Q8NB66	UNC13C	Q8NB66 [477-485]	Protein unc-13 homolog C [OS=Homo sapiens]	89.7	92.8	100.5	71.2	116.5	98.6	143.6	98.7	63.3	93	72.5	83.4	148.3	126.8	136.5	97.2	87.1	80.6	-0.680491	-0.125466	-0.484716	-0.28265	0.54775	0.321786	0.428132	-0.0617406	-0.111893	0.85
GSTTNDPPK	[K].GSTTNDPPK.[Q]	1xPhospho [S/T]; 1xTMTpro [K9]; 1xTMTpro [N-Term]	1	3	O43159	RRP8	O43159 [161-169]	Ribosomal RNA-processing protein 8 [OS=Homo sapiens]	123.5	77.3	115.7	121	140.5	100.3	88.1	91.4	135.1	70.8	58.6	116.5	112.3	95.1	109.8	62.4	120.6	61	0.333386	-0.59882	-0.871669	0.119689	0.0667166	-0.173124	0.0342367	-0.781023	-0.983349	0.33
GSTTNDPPK	[K].GSTTNDPPK.[Q]	1xDeamidated [N5]; 1xPhospho [S/T]; 1xTMTpro [K9]; 1xTMTpro [N-Term]	1	3	O43159	RRP8	O43159 [161-169]	Ribosomal RNA-processing protein 8 [OS=Homo sapiens]	108.4	159.7	155.7	217.5	103.3	107.3	0	83.2	94.1	81.7	145.7	138.4	0	64.7	65	77.5	197.8	0	-0.312854	-0.516713	0.31788	0.243723		-0.853283	-0.846609	-0.592852		0.16
GSVAILQK	[R].GSVAILQK.[W]	1xPhospho [S2]; 1xTMTpro [K8]; 1xTMTpro [N-Term]	1	1	O95932	TGM6	O95932 [253-260]	Protein-glutamine gamma-glutamyltransferase 6 [OS=Homo sapiens]	93.8	114.4	119.8	78.5	112.5	121.3	98.3	75.5	120.4	102.4	95.9	86.3	134	95.9	105.9	106.7	67.9	70.4	0.242629	0.0090097	-0.0856033	-0.237774	0.397027	-0.0856033	0.0574966	0.0683542	0.0521639	0.68
GSVAILQQWSAR	[K].GSVAILQQWSAR.[G]	1xPhospho [S2]; 1xTMTpro [N-Term]	1	1	Q96PF1	TGM7	Q96PF1 [258-269]	Protein-glutamine gamma-glutamyltransferase Z [OS=Homo sapiens]
GSVAPAPGAK	[R].GSVAPAPGAK.[A]	1xPhospho [S2]; 1xTMTpro [K10]; 1xTMTpro [N-Term]	1	1	Q8NBI6	XXYLT1	Q8NBI6 [76-85]	Xyloside xylosyltransferase 1 [OS=Homo sapiens]	82.3	102.5	108.1	107.6	58.1	102.4	77.5	109.1	112.6	101.5	119.4	133.4	69.1	93.3	105.7	119.9	107.9	89.7	0.26894	0.119213	0.353536	0.513492	-0.435509	-0.00231758	0.177709	0.359565	-0.266515	0.28
GSVEEIMSQPK	[K].GSVEEIMSQPK.[Q]	1xPhospho [S2]; 1xOxidation [M7]; 1xTMTpro [K11]; 1xTMTpro [N-Term]	1	2	Q8IWB9	TEX2	Q8IWB9 [750-760]	Testis-expressed protein 2 [OS=Homo sapiens]	131.5	118.3	89	170.4	134.9	114.2	78.1	98.2	59.9	68	88.4	98.5	117.7	116.8	82.7	91.1	79.2	63.2	-0.963721	-0.780742	-0.402231	-0.246153	0.0107653	-0.000308763	-0.49839	-0.358826	-0.325576	0.04
GSVGATFK	[K].GSVGATFK.[L]	1xPhospho [T6]; 1xTMTpro [K8]; 1xTMTpro [N-Term]	1	1	Q9HCM1	RESF1	Q9HCM1 [1399-1406]	Retroelement silencing factor 1 [OS=Homo sapiens]	75.5	66.8	101.4	62.2	76	56.8	91.6	85.1	430.7	143.8	48.5	91.8	68.5	67.2	102.4	43.5	81.4	106.7	2.48516	0.902539	-0.665468	0.255042	-0.167349	-0.194991	0.412691	-0.822437	0.390459	0.62
GSVGSEPQAFDVFPENPR	[K].GSVGSEPQAFDVFPENPR.[A]	1xDeamidated [N/Q]; 1xPhospho [S5]; 1xTMTpro [N-Term]	1	6	Q5FWE3	PRRT3	Q5FWE3 [49-66]	Proline-rich transmembrane protein 3 [OS=Homo sapiens]	141	31.9	155.3	57.4	96.5	44	98.8	19	34.4	112.4	122.9	54.1	99.6	79	102.9	70.2	173.7	306.7	-1.22636	0.481805	0.610648	-0.573136	0.307381	-0.0269121	0.354406	-0.197294	0.82023	0.89
GSVHSACSSEHK	[R].GSVHSACSSEHK.[G]	2xPhospho [S]; 1xMethylthio [C7]; 1xTMTpro [K12]; 1xTMTpro [N-Term]	1	2	P48553	TRAPPC10	P48553 [1208-1219]	Trafficking protein particle complex subunit 10 [OS=Homo sapiens]
GSVLQESPVTK	[R].GSVLQESPVTK.[S]	1xDeamidated [Q5]; 1xPhospho [S7]; 1xTMTpro [K11]; 1xTMTpro [N-Term]	1	1	Q2LD37	BLTP1	Q2LD37 [2362-2372]	Transmembrane protein KIAA1109 [OS=Homo sapiens]	50	89.2	74	73.2	81.5	105.2	48.9	49	51.2	100.8	243.7	72.5	202.4	62.5	74.1	229.2	73.7	118.9	-0.479275	0.498005	1.77162	0.0225622	1.50372	-0.191563	0.0540547	1.68312	0.690012	0.21
GSVISLPEK	[K].GSVISLPEK.[L]	1xPhospho [S]; 1xTMTpro [K9]; 1xTMTpro [N-Term]	1	3	Q9UIR0		Q9UIR0 [230-238]	Butyrophilin-like protein 2 [OS=Homo sapiens]	100	108.1	157.4	123.1	66.7	85.8	95.9	131.5	78.9	123.9	121.3	92	53.2	90.9	94.2	107.5	80.4	89.1	-0.460429	0.19065	0.160054	-0.23882	-1.02903	-0.256174	-0.204727	-0.0141892	0.14823	0.27
GSVMPSVIR	[R].GSVMPSVIR.[A]	1xPhospho [S]; 1xTMTpro [N-Term]	1	2	P42695	NCAPD3	P42695 [912-920]	Condensin-2 complex subunit D3 [OS=Homo sapiens]	130.5	71.8	127.9	117.1	83.1	92.7	104.5	94.9	112.9	76.1	88.1	106.9	68.2	100.6	84.5	115.9	118.2	106	0.13503	-0.434047	-0.222802	0.0562462	-0.592172	-0.0313854	-0.282992	0.172865	-0.157166	0.32
GSVNVVTHGK	[K].GSVNVVTHGK.[G]	1xDeamidated [N4]; 2xPhospho [S2; T7]; 1xTMTpro [K10]; 1xTMTpro [N-Term]	1	1	O95398	RAPGEF3	O95398 [289-298]	Rap guanine nucleotide exchange factor 3 [OS=Homo sapiens]	111.9	95.9	139.2	101.3	69.4	90.7	68.4	79.5	87.5	99.8	80.5	118	93.7	95.9	79.5	162.8	116.9	109.1	-0.111604	0.0781531	-0.231898	0.319828	-0.0128377	0.0206441	-0.249932	0.784142	-0.0996238	0.68
GSVQAK	[R].GSVQAK.[D]	1xDeamidated [Q4]; 1xPhospho [S2]; 1xTMTpro [K6]; 1xTMTpro [N-Term]	1	1	Q9NYY1	IL20	Q9NYY1 [51-56]	Interleukin-20 [OS=Homo sapiens]	118.1	176.4	233.9	115.7	0	114.7	127.3	119.4	95.1	108.1	121.1	87.1	91.1	115.7	57.1	0	119.3	0	-0.402324	-0.217475	-0.0536423	-0.529097	-0.464318	-0.119452	-1.13828			0.05
GSVQYK	[K].GSVQYK.[K]	1xPhospho [Y5]; 1xTMTpro [K6]; 1xTMTpro [N-Term]	1	2	P35659	DEK	P35659 [138-143]	Protein DEK [OS=Homo sapiens]	121.6	81.3	120.6	87.8	104.1	88.8	99.6	68.6	68.6	130.9	131.6	87	132.8	96.4	112.9	69.6	98	99.7	-0.493068	0.439117	0.446811	-0.150261	0.459907	-0.00224311	0.225697	-0.472189	0.0248118	0.78
GSVVGNLAK	[K].GSVVGNLAK.[D]	1xPhospho [S2]; 1xTMTpro [K9]; 1xTMTpro [N-Term]	2	4	Q9Y5F9; Q9Y5F8	PCDHGB6	Q9Y5F9 [44-52]; Q9Y5F8 [44-52]	Protocadherin gamma-B6 [OS=Homo sapiens] Protocadherin gamma-B7 [OS=Homo sapiens]	78.5	123.3	137.5	140.6	53.4	79.8	63.2	116.2	109.6	112.4	100.8	163	52.7	88.5	86.2	134.5	76.7	82.9	0.145837	0.182231	0.0250847	0.718461	-0.910536	-0.162662	-0.200651	0.441195	0.112146	0.88
GSVVGNLAK	[K].GSVVGNLAK.[D]	1xDeamidated [N6]; 1xPhospho [S2]; 1xTMTpro [K9]; 1xTMTpro [N-Term]	2	1	Q9Y5F9; Q9Y5F8	PCDHGB6	Q9Y5F9 [44-52]; Q9Y5F8 [44-52]	Protocadherin gamma-B6 [OS=Homo sapiens] Protocadherin gamma-B7 [OS=Homo sapiens]	96.8	123.6	94.6	95.1	123.1	101.9	77.5	96.3	92.9	85.2	167.2	94.9	109.8	82.6	89.7	102.1	96.7	69.9	-0.122211	-0.247036	0.725613	-0.0914814	0.118917	-0.291748	-0.172781	0.0140215	-0.468223	0.93
GSVVLEK	[R].GSVVLEK.[A]	1xPhospho [S2]; 1xTMTpro [K7]; 1xTMTpro [N-Term]	1	1	Q5JSL3	DOCK11	Q5JSL3 [30-36]	Dedicator of cytokinesis protein 11 [OS=Homo sapiens]	94.7	37.6	79.5	106.2	84.6	67.2	59	39.8	39.3	113.4	121.5	74.3	110.5	94.5	91.5	85.9	223.9	276.6	-0.854813	0.674007	0.773542	0.06402	0.636632	0.410972	0.36443	0.273316	0.304947	0.29
GSWADAR	[R].GSWADAR.[E]	1xPhospho [S2]; 1xTMTpro [N-Term]	1	1	Q5H9R4	ARMCX4	Q5H9R4 [1473-1479]	Armadillo repeat-containing X-linked protein 4 [OS=Homo sapiens]
GSWHHIQNLDSFFTK	[R].GSWHHIQNLDSFFTK.[I]	2xPhospho [S11; T14]; 1xTMTpro [K15]; 1xTMTpro [N-Term]	1	1	Q674R7	ATG9B	Q674R7 [184-198]	Autophagy-related protein 9B [OS=Homo sapiens]	38.3	107.9	62.4	39.9	63.6	129.8	49	57	42.4	130.8	251.9	47.2	235.7	90.1	85.2	166.9	94.9	107.1	-0.691776	0.93345	1.87894	-0.537054	1.78304	0.395686	0.315013	1.28507	0.174478	0.2
GSWRSSPGR	[R].GSWRSSPGR.[I]	2xPhospho [S5; S]; 1xTMTpro [N-Term]	1	2	Q6NUT2	DPY19L2	Q6NUT2 [50-58]	Probable C-mannosyltransferase DPY19L2 [OS=Homo sapiens]
GSWRVGQTAGGSR	[R].GSWRVGQTAGGSR.[N]	1xPhospho [S2]; 1xTMTpro [N-Term]	1	1	Q9HC96	CAPN10	Q9HC96 [521-533]	Calpain-10 [OS=Homo sapiens]
GSYFGTENLK	[K].GSYFGTENLK.[S]	2xPhospho [T6; S/Y]; 1xTMTpro [K10]; 1xTMTpro [N-Term]	1	8	Q9UBU9	NXF1	Q9UBU9 [375-384]	Nuclear RNA export factor 1 [OS=Homo sapiens]	135.5	95.6	143.2	104.8	120.3	90.3	94.9	90.9	124.1	99.4	72.6	98.4	93	98.5	102.1	68.7	74.1	93.7	0.181396	-0.138789	-0.592066	-0.153377	-0.234805	-0.151912	-0.100124	-0.671725	0.338576	0.12
GSYFGTENLK	[K].GSYFGTENLK.[S]	1xDeamidated [N8]; 2xPhospho [T6; S/Y]; 1xTMTpro [K10]; 1xTMTpro [N-Term]	1	2	Q9UBU9	NXF1	Q9UBU9 [375-384]	Nuclear RNA export factor 1 [OS=Homo sapiens]	155.1	116.2	58	106.2	147.2	73.9	111.9	90.2	109.7	92.3	49.8	91	87.7	96.1	123.3	61.8	134	95.8	0.0314093	-0.217752	-1.10794	-0.238216	-0.291505	-0.159546	0.200019	-0.796475	-0.484135	0.16
GSYNPVTHIYTAQDVK	[K].GSYNPVTHIYTAQDVK.[E]	2xPhospho [T7; T11]; 1xTMTpro [K16]; 1xTMTpro [N-Term]	1	1	P06865	HEXA	P06865 [225-240]	Beta-hexosaminidase subunit alpha [OS=Homo sapiens]	47.9	91.7	106.1	48.7	84.7	90.1	62.3	43.2	46	123.4	158.7	43.8	349.7	102.9	114.8	152.3	64.8	68.9	-0.643103	0.780533	1.14349	-0.713806	2.28331	0.518434	0.676314	1.08411	0.0885102	0.22
GSYPWQVSLK	[K].GSYPWQVSLK.[Q]	1xPhospho [S/Y]; 1xTMTpro [K10]; 1xTMTpro [N-Term]	1	11	Q7RTZ1	OVCH2	Q7RTZ1 [61-70]	Ovochymase-2 [OS=Homo sapiens]	23.6	104.8	78.1	33.1	62.6	109.6	71	61.7	47.1	111.4	223.3	58.7	233.2	87.7	97.2	183.1	90.8	123.1	-0.531133	0.710817	1.71405	-0.2135	1.77664	0.365717	0.514096	1.4277	0.439067	0.12
GSYTTVRDNQADAK	[R].GSYTTVRDNQADAK.[F]	2xPhospho [S/T/Y]; 1xTMTpro [K14]; 1xTMTpro [N-Term]	1	3	Q6ZWB6	KCTD8	Q6ZWB6 [215-228]	BTB/POZ domain-containing protein KCTD8 [OS=Homo sapiens]	124.8	69.4	64.2	166.1	114	69	71.1	150.1	81.8	148.9	115.4	55.8	120.1	108.9	83.6	57.5	113.1	86.4	-0.340677	0.523494	0.155793	-0.892513	0.213386	0.072154	-0.309275	-0.849216	-0.388496	0.51
GTAASVSFMFSYILLTMCRNLITFLRETFLNR	[R].GTAASVSFMFSYILLTMCRNLITFLRETFLNR.[Y]	2xPhospho [S5; S7]; 2xOxidation [M9; M17]; 1xMethylthio [C18]; 1xTMTpro [N-Term]	1	1	Q9NRD8	DUOX2	Q9NRD8 [1085-1116]	Dual oxidase 2 [OS=Homo sapiens]	49.8	93.9	75.2	57.1	111.8	121	64.2	96.3	122.7	124.1	61.7	147.9	80.9	127.8	124.4	72.7	133.5	135.2	0.552482	0.56885	-0.439311	0.821969	-0.0484414	0.611235	0.572333	-0.202626	0.0182554	0.22
GTAEPQGQK	[R].GTAEPQGQK.[L]	1xDeamidated [Q8]; 1xPhospho [T2]; 1xTMTpro [K9]; 1xTMTpro [N-Term]	1	1	O95870	ABHD16A	O95870 [272-280]	Phosphatidylserine lipase ABHD16A [OS=Homo sapiens]	139.8	54.6	148.5	125	89.6	94.7	83.1	98	88.3	88.7	123.8	141.3	62.8	119	126.6	77.3	83.5	55.3	-0.238351	-0.23183	0.249175	0.439925	-0.73	0.192126	0.281441	-0.430296	-0.594497	0.78
GTAHMAVTSFSINTAR	[R].GTAHMAVTSFSINTAR.[S]	1xPhospho [S/T]; 1xOxidation [M5]; 1xTMTpro [N-Term]	1	4	Q8TCU5	GRIN3A	Q8TCU5 [623-638]	Glutamate receptor ionotropic, NMDA 3A [OS=Homo sapiens]	35.6	103.2	37	68	74.5	103	64	72.3	51.1	130.5	221.6	56.4	236.1	79.3	95.3	164.3	106.5	101.4	-0.447835	0.904819	1.66873	-0.305463	1.76017	0.186162	0.451318	1.2371	-0.0707958	0.14
GTALGSVPGGSITK	[R].GTALGSVPGGSITK.[G]	1xPhospho [T13]; 1xTMTpro [K14]; 1xTMTpro [N-Term]	1	1	Q9Y618	NCOR2	Q9Y618 [1197-1210]	Nuclear receptor corepressor 2 [OS=Homo sapiens]	63.7	55.4	98.9	71.8	103.2	73.1	123	74.5	379.1	143.4	70.9	108.7	66.6	90.3	86.3	39.4	61.8	90	2.19226	0.789731	-0.226456	0.390038	-0.31672	0.122484	0.0571186	-1.07405	0.542318	0.64
GTALIRK	[K].GTALIRK.[N]	1xPhospho [T2]; 1xTMTpro [K7]; 1xTMTpro [N-Term]	1	1	Q5T848	GPR158	Q5T848 [784-790]	Probable G-protein coupled receptor 158 [OS=Homo sapiens]	94.4	94.1	79.6	77.9	121.5	105.3	111.1	160.1	93.5	101.1	89.6	100.5	110.2	82.1	85.7	116.4	90	86.8	-0.174205	-0.06146	-0.235672	-0.0700475	0.0628812	-0.361789	-0.299876	0.141848	-0.05223	0.18
GTALIRKNPPESSGNTGK	[K].GTALIRKNPPESSGNTGK.[S]	1xDeamidated [N8]; 1xPhospho [T16]; 2xTMTpro [K7; K18]; 1xTMTpro [N-Term]	1	1	Q5T848	GPR158	Q5T848 [784-801]	Probable G-protein coupled receptor 158 [OS=Homo sapiens]	169.7	154.6	86.3	141.6	154.2	40.2	121.7	83	83.3	119.6	41.4	119.1	68.6	60.8	105.9	57.2	88.7	104.1	-0.513512	0.00831701	-1.5222	0.00227304	-0.79362	-0.967757	-0.167198	-1.05581	0.230964	0.05
GTAPAGK	[R].GTAPAGK.[T]	1xPhospho [T2]; 1xTMTpro [K7]; 1xTMTpro [N-Term]	0	1					109.7	109.1	82.2	104.9	118.8	108.9	78.4	138.5	84.2	140	110.4	99.8	52.2	103.2	97.8	58.1	109.9	94	-0.336419	0.397116	0.0544289	-0.0911995	-1.02619	-0.0428683	-0.120405	-0.871701	-0.225459	0.32
GTASATK	[R].GTASATK.[W]	2xPhospho [T2; S4]; 1xTMTpro [K7]; 1xTMTpro [N-Term]	1	6	O15040	TECPR2	O15040 [1116-1122]	Tectonin beta-propeller repeat-containing protein 2 [OS=Homo sapiens]	128.6	81.5	117.3	109.9	86.6	87.6	98.8	101.5	130.8	79.2	88	100.5	101.4	84.8	83.3	114.1	104.4	101.8	0.366238	-0.357552	-0.205549	-0.0139288	-0.00106669	-0.258988	-0.284736	0.169174	-0.0363842	0.59
GTATFDGTAIANAVVK	[R].GTATFDGTAIANAVVK.[E]	3xPhospho [T2; T4; T8]; 1xTMTpro [K16]; 1xTMTpro [N-Term]	1	1	P52701	MSH6	P52701 [1218-1233]	DNA mismatch repair protein Msh6 [OS=Homo sapiens]
GTATLSNGK	[R].GTATLSNGK.[L]	1xDeamidated [N7]; 2xPhospho [T2; S/T]; 1xTMTpro [K9]; 1xTMTpro [N-Term]	1	11	Q16099	GRIK4	Q16099 [883-891]	Glutamate receptor ionotropic, kainate 4 [OS=Homo sapiens]	84.8	78.6	111	93.5	100.8	87.7	146.8	70.5	191.9	93.3	63.5	93.6	72.8	105.4	197.1	67.5	75.8	65.3	0.98858	-0.0518253	-0.606946	-0.0471938	-0.409764	0.124101	1.02715	-0.518815	-0.215115	0.84
GTCAFSILFK	[R].GTCAFSILFK.[L]	1xPhospho [T2]; 1xMethylthio [C3]; 1xTMTpro [K10]; 1xTMTpro [N-Term]	1	1	Q14C86	GAPVD1	Q14C86 [174-183]	GTPase-activating protein and VPS9 domain-containing protein 1 [OS=Homo sapiens]	0	81	164.8	125.4	72.3	144	165.2	150.7	136.6	112.7	0	122.2	169.9	98.7	0	105.6	0	150.8	0.274593	-0.0028774		0.113879	0.589321	-0.194243		-0.0967551		0.45
GTDVASFVK	[K].GTDVASFVK.[L]	2xPhospho [T2; S6]; 1xTMTpro [K9]; 1xTMTpro [N-Term]	1	1	P52564	MAP2K6	P52564 [321-329]	Dual specificity mitogen-activated protein kinase kinase 6 [OS=Homo sapiens]	130.2	137.6	120.4	78	0	102	128.3	59.1	104.7	150.4	48.9	86.1	132.4	109.5	125.4	72.8	122.1	92	0.148639	0.671182	-0.949716	-0.133538	0.48728	0.213308	0.408915	-0.375612	-0.408357	0.82
GTDYQLSK	[K].GTDYQLSK.[E]	1xPhospho [T2]; 1xTMTpro [K8]; 1xTMTpro [N-Term]	1	1	P54577	YARS1	P54577 [120-127]	Tyrosine--tRNA ligase, cytoplasmic [OS=Homo sapiens]	56.2	112.9	31.6	30	39.1	60.5	117.8	68.4	44.6	89.2	329.4	36.6	262	81.3	28.6	291.6	46.8	73.5	-0.533653	0.466347	2.35107	-0.818853	2.0208	0.332559	-1.17468	2.17522	0.651236	0.43
GTELEQYLNWK	[K].GTELEQYLNWK.[G]	1xDeamidated [N/Q]; 1xPhospho [Y7]; 1xTMTpro [K11]; 1xTMTpro [N-Term]	1	2	Q53FD0	ZC2HC1C	Q53FD0 [430-440]	Zinc finger C2HC domain-containing protein 1C [OS=Homo sapiens]	157.3	130.9	201.6	92.8	120.9	89.4	153.5	62.6	81.4	64.4	64.8	64.1	45.6	149.9	137.4	56.5	59.8	67.5	-0.631754	-0.969722	-0.960789	-0.976458	-1.46775	0.249146	0.123528	-1.15853	0.174742	0.04
GTENLQRAQAEVLQSVR	[K].GTENLQRAQAEVLQSVR.[E]	2xDeamidated [N4; Q6]; 1xPhospho [T2]; 1xTMTpro [N-Term]	1	1	Q86WN1	FCHSD1	Q86WN1 [126-142]	F-BAR and double SH3 domains protein 1 [OS=Homo sapiens]
GTESISKVSEQVK	[K].GTESISKVSEQVK.[N]	1xDeamidated [Q11]; 3xPhospho [S6; S9; S/T]; 2xTMTpro [K7; K13]; 1xTMTpro [N-Term]	1	2	Q00688	FKBP3	Q00688 [74-86]	Peptidyl-prolyl cis-trans isomerase FKBP3 [OS=Homo sapiens]
GTEVPPLIK	[K].GTEVPPLIK.[T]	1xPhospho [T2]; 1xTMTpro [K9]; 1xTMTpro [N-Term]	1	3	Q9NR99	MXRA5	Q9NR99 [798-806]	Matrix-remodeling-associated protein 5 [OS=Homo sapiens]	79.7	53.8	48.5	127.5	103.4	41.8	52.4	199	86.3	28.7	194.5	114.3	65.1	77.7	138.8	135.6	155.8	97.1	-0.0324401	-1.62075	1.1399	0.372953	-0.439143	-0.183886	0.653135	0.619485	-0.682152	0.87
GTEVTITIEK	[R].GTEVTITIEK.[V]	1xPhospho [T]; 1xTMTpro [K10]; 1xTMTpro [N-Term]	1	3	Q5VTT5	MYOM3	Q5VTT5 [1387-1396]	Myomesin-3 [OS=Homo sapiens]	107.6	78.5	95.1	75.3	123.8	93.6	84.7	41.8	69.1	85.9	92.2	81.9	89.7	121.5	154.5	112.4	128.9	163.6	-0.341421	-0.027449	0.0746596	-0.0962437	0.0350008	0.472777	0.819428	0.360463	0.34392	0.41
GTFPVLVR	[R].GTFPVLVR.[T]	1xPhospho [T2]; 1xTMTpro [N-Term]	1	2	P49918	CDKN1C	P49918 [19-26]	Cyclin-dependent kinase inhibitor 1C [OS=Homo sapiens]
GTFPVLVRTSACR	[R].GTFPVLVRTSACR.[S]	1xPhospho [T2]; 1xMethylthio [C12]; 1xTMTpro [N-Term]	1	5	P49918	CDKN1C	P49918 [19-31]	Cyclin-dependent kinase inhibitor 1C [OS=Homo sapiens]	100	101.6	99.3	106	89.8	93	92	112	112.8	82.9	98.4	102.2	103.4	83.5	81.7	125.8	111.1	104.6	0.185173	-0.25915	-0.0118636	0.0428014	0.0596424	-0.248746	-0.280186	0.342538	-0.086976	0.85
GTGDVK	[R].GTGDVK.[L]	1xPhospho [T2]; 1xTMTpro [K6]; 1xTMTpro [N-Term]	1	1	P43487	RANBP1	P43487 [71-76]	Ran-specific GTPase-activating protein [OS=Homo sapiens]	94.4	69.8	93.5	85.4	110.4	85.5	198.1	74.7	142.1	78.2	75	84.3	125.5	112.5	161.6	70.4	60.9	77.6	0.485782	-0.375884	-0.436162	-0.26752	0.306563	0.148801	0.671303	-0.527477	0.349614	0.95
GTGKPLEVNFAK	[K].GTGKPLEVNFAK.[A]	1xPhospho [T2]; 2xTMTpro [K4; K12]; 1xTMTpro [N-Term]	1	1	P24043	LAMA2	P24043 [3096-3107]	Laminin subunit alpha-2 [OS=Homo sapiens]	113.5	114.7	73.8	77.1	110.2	94	67.1	125.7	123.7	95.7	79.8	128.8	85.8	109.8	94.2	98.8	111.8	95.8	0.350603	-0.0196517	-0.281782	0.40889	-0.177193	0.178635	-0.0424436	0.0263404	-0.222823	0.67
GTGLDEAMEWLVETLK	[K].GTGLDEAMEWLVETLK.[S]	1xPhospho [T2]; 1xTMTpro [K16]; 1xTMTpro [N-Term]	1	1	P40616	ARL1	P40616 [163-178]	ADP-ribosylation factor-like protein 1 [OS=Homo sapiens]	106	92.8	100.8	65.4	75.2	86.3	164.4	93.1	103.6	113.7	82.5	65.3	101.4	109.8	161.2	74.2	106.1	98	0.0801703	0.214379	-0.248388	-0.585699	0.049204	0.164024	0.717998	-0.401363	-0.114571	0.95
GTGLFCSTTQGKILVQK	[K].GTGLFCSTTQGKILVQK.[L]	2xDeamidated [Q10; Q16]; 1xPhospho [T9]; 1xMethylthio [C6]; 2xTMTpro [K12; K17]; 1xTMTpro [N-Term]	1	1	Q16706	MAN2A1	Q16706 [1083-1099]	Alpha-mannosidase 2 [OS=Homo sapiens]
GTGLNPNAK	[K].GTGLNPNAK.[V]	1xDeamidated [N]; 1xPhospho [T2]; 1xTMTpro [K9]; 1xTMTpro [N-Term]	1	2	Q71RC2	LARP4	Q71RC2 [12-20]	La-related protein 4 [OS=Homo sapiens]	95.8	86.1	138.6	114.1	85	101.7	82.8	104.1	105.5	87.5	103.6	93.4	117.4	107	124.5	86.6	87.3	78.8	0.0625306	-0.207357	0.0363117	-0.113218	0.21672	0.0828984	0.301433	-0.222273	-0.147786	0.83
GTGLYK	[R].GTGLYK.[A]	1xPhospho [Y5]; 1xTMTpro [K6]; 1xTMTpro [N-Term]	1	1	Q6UWM7	LCTL	Q6UWM7 [223-228]	Lactase-like protein [OS=Homo sapiens]	104.1	68.8	98.6	97.4	78.4	89.7	103.7	74.9	96.7	115.4	137.6	89.9	119.5	122.1	109.7	102.7	103.2	87.8	0.112434	0.36749	0.621327	0.00723963	0.417857	0.44891	0.29441	0.199283	-0.23315	0.01
GTGNDTVLNVALLNVISNQECNIK	[K].GTGNDTVLNVALLNVISNQECNIK.[H]	1xDeamidated [N22]; 1xPhospho [T]; 1xMethylthio [C21]; 1xTMTpro [K24]; 1xTMTpro [N-Term]	2	2	Q2TV78; P26927	MST1L	Q2TV78 [616-639]; P26927 [612-635]	Putative macrophage stimulating 1-like protein [OS=Homo sapiens] Hepatocyte growth factor-like protein [OS=Homo sapiens]	93.6	120.9	64	137.8	115.4	121.6	101.8	164.7	168.7	79.2	60.1	110.9	58.3	94.3	74.9	68	72.4	93.5	0.55314	-0.537748	-0.935883	-0.0520608	-0.979752	-0.285991	-0.618283	-0.757714	0.368977	0.11
GTGNTDTK	[R].GTGNTDTK.[K]	1xPhospho [T2]; 1xTMTpro [K8]; 1xTMTpro [N-Term]	1	1	P29536	LMOD1	P29536 [258-265]	Leiomodin-1 [OS=Homo sapiens]	109	104.9	194.3	88.5	60.9	64.9	144.7	99.9	65.8	101.1	158.1	54.1	104.5	66.3	141.5	120.1	70.9	50.6	-0.720039	-0.100415	0.544639	-1.0025	-0.0526954	-0.709118	0.384604	0.148038	-0.486648	0.53
GTGSDAVPRGLAR	[R].GTGSDAVPRGLAR.[R]	1xPhospho [S4]; 1xTMTpro [N-Term]	1	5	Q15825	CHRNA6	Q15825 [364-376]	Neuronal acetylcholine receptor subunit alpha-6 [OS=Homo sapiens]	72.6	74.7	129.4	83	62.3	82.7	75.5	66	51.1	72	378	36.9	133.6	34.1	43.1	200.2	102.1	102.5	-0.660586	-0.165912	2.22641	-1.13029	0.725939	-1.24414	-0.906221	1.30946	0.00564104	0.94
GTGTVGRAQNYQK	[R].GTGTVGRAQNYQK.[R]	1xPhospho [T]; 1xTMTpro [K13]; 1xTMTpro [N-Term]	1	2	Q9NZT2	OGFR	Q9NZT2 [186-198]	Opioid growth factor receptor [OS=Homo sapiens]	72.5	106.7	85.5	123.1	156.6	106.6	95.2	77.5	98.5	74.4	148.7	83.6	112.9	77.3	92.8	78.9	122.7	86.6	-0.0639234	-0.468744	0.530286	-0.300544	0.132926	-0.413579	-0.149922	-0.384022	-0.502696	0.44
GTGYIK	[K].GTGYIK.[T]	1xPhospho [Y4]; 1xTMTpro [K6]; 1xTMTpro [N-Term]	1	1	P42224	STAT1	P42224 [698-703]	Signal transducer and activator of transcription 1-alpha/beta [OS=Homo sapiens]	104.1	68.8	98.6	97.4	78.4	89.7	103.7	74.9	96.7	115.4	137.6	89.9	119.5	122.1	109.7	102.7	103.2	87.8	0.112434	0.36749	0.621327	0.00723963	0.417857	0.44891	0.29441	0.199283	-0.23315	0.01
GTHTTVSQVQPPPSK	[R].GTHTTVSQVQPPPSK.[A]	1xDeamidated [Q]; 1xPhospho [T]; 1xTMTpro [K15]; 1xTMTpro [N-Term]	1	6	Q9NZQ3	NCKIPSD	Q9NZQ3 [250-264]	NCK-interacting protein with SH3 domain [OS=Homo sapiens]
GTKPQGASLAGWLPSIK	[K].GTKPQGASLAGWLPSIK.[T]	1xDeamidated [Q5]; 2xPhospho [S15; S/T]; 2xTMTpro [K3; K17]; 1xTMTpro [N-Term]	1	2	Q8IZX4	TAF1L	Q8IZX4 [444-460]	Transcription initiation factor TFIID subunit 1-like [OS=Homo sapiens]	106.7	107.3	152.6	72.8	0	93.2	59.4	84.9	80.4	109.6	132.7	109.1	98.7	117.9	85.9	166.1	146.5	76.2	-0.0736753	0.373305	0.649226	0.366708	0.222179	0.478621	0.0217873	0.973109	-0.943038	0.05
GTLANDFWSGK	[K].GTLANDFWSGK.[D]	1xDeamidated [N5]; 2xPhospho [T2; S9]; 1xTMTpro [K11]; 1xTMTpro [N-Term]	0	1					121.5	94.8	231.3	92.2	101.3	93.4	77.9	83.6	67.8	60.1	174.1	80.9	65.1	86.2	71.7	85.1	108.5	104.4	-0.724142	-0.898062	0.636417	-0.469287	-0.782769	-0.377739	-0.643454	-0.396268	-0.0555733	0.09
GTICNPGPRKSMSK	[R].GTICNPGPRKSMSK.[L]	1xDeamidated [N5]; 2xPhospho [T2; S13]; 1xMethylthio [C4]; 2xTMTpro [K10; K14]; 1xTMTpro [N-Term]	1	1	Q8NCG7	DAGLB	Q8NCG7 [83-96]	Diacylglycerol lipase-beta [OS=Homo sapiens]	0	113.8	131.1	0	0	105.2	114.7	86.7	138.3	199	169.2	81.4	195.8	124.5	98.9	121.3	120.1	0	1.00444	1.52941	1.29537	0.23974	1.50602	0.852785	0.520682	0.815219		0.002
GTLDNLK	[K].GTLDNLK.[S]	1xPhospho [T2]; 1xTMTpro [K7]; 1xTMTpro [N-Term]	1	1	O95905	ECD	O95905 [537-543]	Protein ecdysoneless homolog [OS=Homo sapiens]	0	39.9	88.4	144.9	103.7	0	38.7	64.7	214.8	105	162.8	174.4	80.8	83.9	100.8	165.7	101.6	129.9	1.83906	0.806454	1.43916	1.53846	0.428491	0.482807	0.74756	1.46464	0.354501	0.002
GTLFLPSWVR	[R].GTLFLPSWVR.[N]	1xPhospho [S/T]; 1xTMTpro [N-Term]	1	2	Q8N8B7	TCEANC	Q8N8B7 [313-322]	Transcription elongation factor A N-terminal and central domain-containing protein [OS=Homo sapiens]	190.1	102.6	125.3	117	113.8	97.9	75.6	97	118.7	51.7	57.6	123.1	92.7	123.4	83.8	67.3	72.6	89.9	0.0467842	-1.1523	-0.996395	0.099295	-0.309894	0.102807	-0.455514	-0.771857	0.308352	0.12
GTLGFPGLNGFQGIEGQK	[K].GTLGFPGLNGFQGIEGQK.[G]	1xDeamidated [N/Q]; 1xPhospho [T2]; 1xTMTpro [K18]; 1xTMTpro [N-Term]	1	3	Q14031	COL4A6	Q14031 [321-338]	Collagen alpha-6(IV) chain [OS=Homo sapiens]	109.3	118.8	123.8	99.5	64.7	118.7	86.7	96.3	120.2	160.1	77	113.5	80.8	86.4	126.2	62.1	54.7	100.9	0.233689	0.647225	-0.408818	0.150944	-0.339321	-0.242645	0.303964	-0.719083	0.883313	0.83
GTLGKLQAISWARTK	[R].GTLGKLQAISWARTK.[K]	1xDeamidated [Q7]; 1xPhospho [T2]; 2xTMTpro [K5; K15]; 1xTMTpro [N-Term]	1	2	Q9NRF8	CTPS2	Q9NRF8 [377-391]	CTP synthase 2 [OS=Homo sapiens]	101.9	118.2	64.4	179.7	143.2	129.8	106.1	152.9	79.1	113.1	54.5	115.1	77.8	86.6	83	52.3	76.9	65.4	-0.654686	-0.138836	-1.19211	-0.113548	-0.678593	-0.523996	-0.585252	-1.25155	-0.233693	0.01
GTLGTFHPSIQTER	[K].GTLGTFHPSIQTER.[L]	1xDeamidated [Q11]; 2xPhospho [T5; T12]; 1xTMTpro [N-Term]	1	1	Q96M86	DNHD1	Q96M86 [2356-2369]	Dynein heavy chain domain-containing protein 1 [OS=Homo sapiens]
GTIIPAQQK	[K].GTIIPAQQK.[C]	2xDeamidated [Q7; Q8]; 1xPhospho [T2]; 1xTMTpro [K9]; 1xTMTpro [N-Term]	1	1	Q96PI1	SPRR4	Q96PI1 [58-66]	Small proline-rich protein 4 [OS=Homo sapiens]	121.3	107.7	118.5	119.4	93.6	127.3	84.8	100.3	80.3	90.8	86.3	100.1	105	94.1	67.5	116.6	110	76.4	-0.442344	-0.265052	-0.338384	-0.124374	-0.0554271	-0.21355	-0.692857	0.0957514	-0.525859	0.06
GTLPLHALR	[R].GTLPLHALR.[R]	1xPhospho [T2]; 1xTMTpro [N-Term]	1	1	A6NL88	SHISA7	A6NL88 [345-353]	Protein shisa-7 [OS=Homo sapiens]	28.5	38.5	15.9	49.6	52.9	24.5	40.3	505.4	30.5	29.1	58.5	29.4	61.6	26.3	19	747.4	0	42.5	-1.63074	-1.69853	-0.691114	-1.68373	-0.61662	-1.84449	-2.31355	2.98426		0.29
GTLQKFLDDLFK	[K].GTLQKFLDDLFK.[A]	1xDeamidated [Q4]; 1xPhospho [T2]; 2xTMTpro [K5; K12]; 1xTMTpro [N-Term]	1	37	Q9Y4D7	PLXND1	Q9Y4D7 [1712-1723]	Plexin-D1 [OS=Homo sapiens]	110.3	119.8	134.6	78.5	86.7	101.7	122.9	105.2	91.4	95.6	74.9	91.7	88.9	106	88	98.1	96.4	109.3	-0.233567	-0.168751	-0.520796	-0.22884	-0.273578	-0.019769	-0.288258	-0.131508	0.181188	0.009
GTLSFIAKNDEGATHEK	[K].GTLSFIAKNDEGATHEK.[L]	1xPhospho [S/T]; 2xTMTpro [K8; K17]; 1xTMTpro [N-Term]	1	2	O14617	AP3D1	O14617 [1019-1035]	AP-3 complex subunit delta-1 [OS=Homo sapiens]
GTLSPK	[R].GTLSPK.[D]	1xPhospho [S4]; 1xTMTpro [K6]; 1xTMTpro [N-Term]	1	5	Q9Y4D2	DAGLA	Q9Y4D2 [399-404]	Diacylglycerol lipase-alpha [OS=Homo sapiens]	111.3	86.1	93.5	106.6	103.8	99.8	92.4	98	97.2	97.1	99.5	100.8	76.4	102.2	118.9	82.8	105.5	128.2	-0.0255611	-0.0270461	0.00817908	0.0269063	-0.372945	0.0468058	0.265159	-0.256887	0.281153	0.69
GTITNELLK	[K].GTITNELLK.[M]	1xDeamidated [N5]; 1xPhospho [T]; 1xTMTpro [K9]; 1xTMTpro [N-Term]	1	4	Q9ULC0	EMCN	Q9ULC0 [63-71]	Endomucin [OS=Homo sapiens]	113.1	190.3	60.8	69.3	68.6	139.8	52.8	77.7	75.2	167.4	43.9	146.3	49.1	205.1	100.1	57	81.7	101.9	-0.360544	0.793951	-1.13706	0.599582	-0.975553	1.08698	0.0520938	-0.760314	0.318746	0.83
GTITVSAQELK	[R].GTITVSAQELK.[D]	1xDeamidated [Q8]; 1xPhospho [S6]; 1xTMTpro [K11]; 1xTMTpro [N-Term]	1	1	Q99829	CPNE1	Q99829 [125-135]	Copine-1 [OS=Homo sapiens]
GTIVAQGGGK	[R].GTIVAQGGGK.[A]	1xDeamidated [Q6]; 1xPhospho [T2]; 1xTMTpro [K10]; 1xTMTpro [N-Term]	1	2	Q8IWX7	UNC45B	Q8IWX7 [668-677]	Protein unc-45 homolog B [OS=Homo sapiens]	52.6	88.9	110.9	125.3	77	95.7	73.6	72.7	76.3	103.4	226	92.5	85.5	68.1	76.8	170.1	101.3	103.3	-0.190783	0.247699	1.37579	0.0869877	-0.0265412	-0.354811	-0.181359	0.965846	0.0282061	0.46
GTIVVYK	[K].GTIVVYK.[V]	1xPhospho [Y6]; 1xTMTpro [K7]; 1xTMTpro [N-Term]	1	1	Q6ZMT9	DTHD1	Q6ZMT9 [615-621]	Death domain-containing protein 1 [OS=Homo sapiens]	104.8	78.2	161.6	115.7	108	98.3	90.1	64.8	58.6	87.4	116.5	81.5	95.8	75.5	82.5	146.6	117.5	116.7	-0.809288	-0.232555	0.182069	-0.333389	-0.100163	-0.443712	-0.315795	0.513625	-0.0098562	0.37
GTMPGK	[R].GTMPGK.[F]	1xPhospho [T2]; 1xOxidation [M3]; 1xTMTpro [K6]; 1xTMTpro [N-Term]	1	1	Q9NR61	DLL4	Q9NR61 [625-630]	Delta-like protein 4 [OS=Homo sapiens]	184.1	70.6	174.4	80.2	93	96.7	118.2	93.3	134.3	115.4	69.1	97.1	33.9	103.8	82.5	107.8	60.3	85.4	0.2388	0.0199842	-0.719901	-0.229116	-1.7473	-0.132853	-0.464193	-0.0783018	0.502078	0.24
GTMQLK	[R].GTMQLK.[N]	1xPhospho [T2]; 1xTMTpro [K6]; 1xTMTpro [N-Term]	1	1	Q6NVV9	ADAM5	Q6NVV9 [84-89]	Putative disintegrin and metalloproteinase domain-containing protein 5 [OS=Homo sapiens]	127	78.8	102.8	82.8	110.8	129.5	89.5	108.2	80	94.1	60.6	79.3	68.8	180.2	91.2	85.8	124.3	106.2	-0.373996	-0.139801	-0.774678	-0.386675	-0.591588	0.797531	-0.184962	-0.273018	-0.227043	0.34
GTMSAEEDAR	[R].GTMSAEEDAR.[W]	1xPhospho [S4]; 1xOxidation [M3]; 1xTMTpro [N-Term]	1	1	Q96PH1	NOX5	Q96PH1 [17-26]	NADPH oxidase 5 [OS=Homo sapiens]	154.7	80.5	87.3	164.1	84.9	64.8	118.4	104.4	108.5	131.2	83.9	97.2	117.3	96.2	93.6	65.3	63.8	83.7	0.014869	0.288942	-0.356083	-0.143798	0.127377	-0.158717	-0.198246	-0.717671	0.391671	0.38
GTNEIVAIK	[R].GTNEIVAIK.[I]	1xDeamidated [N3]; 1xPhospho [T2]; 1xTMTpro [K9]; 1xTMTpro [N-Term]	2	1	Q9H2X6; Q9H422	HIPK2	Q9H2X6 [220-228]; Q9H422 [218-226]	Homeodomain-interacting protein kinase 2 [OS=Homo sapiens] Homeodomain-interacting protein kinase 3 [OS=Homo sapiens]	170.3	92.8	107.2	77.8	95.3	80.7	120.4	96.2	78.5	171.4	77.8	119.7	85.2	94.9	88.7	86.6	58.8	97.6	-0.420827	0.705776	-0.433749	0.187832	-0.302666	-0.147111	-0.244585	-0.279152	0.731065	0.58
GTNNAFQAK	[R].GTNNAFQAK.[S]	1xDeamidated [Q7]; 1xPhospho [T2]; 1xTMTpro [K9]; 1xTMTpro [N-Term]	1	1	Q9HCR9	PDE11A	Q9HCR9 [710-718]	Dual 3',5'-cyclic-AMP and -GMP phosphodiesterase 11A [OS=Homo sapiens]	79.2	202.6	102.7	143.8	110.9	100.8	162.9	109.6	52.8	52.9	115.5	71.7	122.4	66	53.1	110.9	70.9	71.3	-1.26124	-1.25851	-0.131957	-0.819805	-0.0482464	-0.939312	-1.25307	-0.190591	0.00811645	0.02
GTNNAFQAK	[R].GTNNAFQAK.[S]	2xDeamidated [N4; Q7]; 1xPhospho [T2]; 1xTMTpro [K9]; 1xTMTpro [N-Term]	1	1	Q9HCR9	PDE11A	Q9HCR9 [710-718]	Dual 3',5'-cyclic-AMP and -GMP phosphodiesterase 11A [OS=Homo sapiens]	67.4	122	157.3	50.3	129.1	165.3	153.6	46.1	100.2	101.2	90.5	113.6	69.1	124.4	94.6	93.7	45	76.7	-0.152705	-0.138378	-0.299598	0.0283755	-0.68883	0.159399	-0.235675	-0.249466	0.769302	0.15
GTNNSFQVASK	[R].GTNNSFQVASK.[S]	1xPhospho [S/T]; 1xTMTpro [K11]; 1xTMTpro [N-Term]	1	2	O00408	PDE2A	O00408 [702-712]	cGMP-dependent 3',5'-cyclic phosphodiesterase [OS=Homo sapiens]	133.9	73.3	98.9	52.8	34.9	55.7	143.3	60.4	185.7	75.9	34.2	85.7	48.7	97.8	376.4	62.9	77	102.6	1.18545	-0.105353	-1.25546	0.0698423	-0.745531	0.260382	2.20474	-0.376393	0.4141	0.79
GTNTSSNQSK	[K].GTNTSSNQSK.[N]	2xDeamidated [N3; N7]; 1xPhospho [S/T]; 1xTMTpro [K10]; 1xTMTpro [N-Term]	1	4	Q6N043	ZNF280D	Q6N043 [224-233]	Zinc finger protein 280D [OS=Homo sapiens]	68.5	142.4	66.4	120.2	86.3	77.3	105.4	186.6	80.7	88.7	54.2	90.8	85.7	127.7	122.5	114.8	105.5	76.4	-0.402074	-0.265709	-0.97635	-0.231951	-0.315348	0.260044	0.200067	0.106408	-0.465598	0.34
GTNTVLQNNVVAGFGRAGYR	[R].GTNTVLQNNVVAGFGRAGYR.[I]	3xDeamidated [N3; N8; N9]; 1xPhospho [Y19]; 1xTMTpro [N-Term]	1	1	Q86WI1	PKHD1L1	Q86WI1 [3416-3435]	Fibrocystin-L [OS=Homo sapiens]	161.6	105.8	336.2	91.6	56	56.3	71	57.5	89.5	113.9	107.1	88.1	75.7	76.2	108	100.3	35.3	69.7	-0.386549	-0.0387408	-0.12755	-0.409295	-0.628143	-0.618646	-0.115477	-0.222187	0.98149	0.02
GTNYLADVFEK	[K].GTNYLADVFEK.[K]	2xPhospho [T2; Y4]; 1xTMTpro [K11]; 1xTMTpro [N-Term]	1	1	P31151	S100A7	P31151 [51-61]	Protein S100-A7 [OS=Homo sapiens]	102.6	90.8	116.5	110.3	126.5	93.5	89	84.7	152.4	124.1	82.4	115.3	70	109.7	119.2	42.4	67.3	103.3	0.583011	0.286652	-0.304135	0.180541	-0.539425	0.108712	0.228533	-1.26272	0.618162	0.77
GTPEAYEGLGIR	[R].GTPEAYEGLGIR.[Y]	1xPhospho [T/Y]; 1xTMTpro [N-Term]	1	2	Q9BV47	DUSP26	Q9BV47 [101-112]	Dual specificity protein phosphatase 26 [OS=Homo sapiens]
GTPGVAGPSGEPGMPGK	[K].GTPGVAGPSGEPGMPGK.[D]	1xPhospho [S9]; 1xOxidation [M14]; 1xTMTpro [K17]; 1xTMTpro [N-Term]	1	1	Q14050	COL9A3	Q14050 [289-305]	Collagen alpha-3(IX) chain [OS=Homo sapiens]	139.7	100	163.6	89.7	143.1	82.3	102.6	84.9	66.2	112.3	147.4	94.8	64.3	110.5	87.7	81.6	0	129.3	-0.774449	-0.0119939	0.380385	-0.256393	-0.816461	-0.0353054	-0.368703	-0.472711		0.17
GTPQDLARASGR	[R].GTPQDLARASGR.[F]	1xPhospho [T2]; 1xTMTpro [N-Term]	1	1	Q9Y490	TLN1	Q9Y490 [1262-1273]	Talin-1 [OS=Homo sapiens]	159.7	88.9	98.5	140.7	110.7	113	52.6	76.6	110.5	92.1	94.4	130.1	81.1	107.5	64.5	84	96.6	98.4	0.0724553	-0.190318	-0.154732	0.30803	-0.373817	0.0327456	-0.70422	-0.32313	0.0266351	0.32
GTPSQSPVVGRSQGQQQEK	[K].GTPSQSPVVGRSQGQQQEK.[K]	2xDeamidated [Q16; Q17]; 2xPhospho [S4; S6]; 1xTMTpro [K19]; 1xTMTpro [N-Term]	1	1	P52594	AGFG1	P52594 [176-194]	Arf-GAP domain and FG repeat-containing protein 1 [OS=Homo sapiens]	178.7	130.2	0	155.1	131	0	121.3	87	80.8	124	195.4	101.7	0	83.5	102.3	80.4	131.4	97.2	-0.313512	0.304401	0.960492	0.0183808		-0.266091	0.0268673	-0.320671	-0.434937	0.8
GTPSRFLASVLHNGLGRYVQQLQR	[R].GTPSRFLASVLHNGLGRYVQQLQR.[L]	1xPhospho [Y18]; 1xTMTpro [N-Term]	1	1	Q8N983	MRPL43	Q8N983 [5-28]	39S ribosomal protein L43, mitochondrial [OS=Homo sapiens]	117.2	83.8	98	86.2	112.3	80.2	110.4	71.1	101.1	150.9	59	109.2	107.1	112	109.9	41.7	131.4	118.6	0.091303	0.669113	-0.685693	0.202493	0.174478	0.239019	0.211711	-1.18636	-0.147861	0.88
GTPSRFLASVLHNGLGRYVQQLQR	[R].GTPSRFLASVLHNGLGRYVQQLQR.[L]	2xPhospho [T2; Y18]; 1xTMTpro [N-Term]	1	1	Q8N983	MRPL43	Q8N983 [5-28]	39S ribosomal protein L43, mitochondrial [OS=Homo sapiens]	145.4	86.9	72.5	98.4	123.6	58	112.6	74.5	105.2	127.9	80.1	94.5	115.6	118.4	103.8	51.9	118.3	112.3	0.124721	0.406602	-0.26854	-0.0300277	0.260727	0.295255	0.105392	-0.894608	-0.0750921	0.95
GTPTLPATTPSSK	[K].GTPTLPATTPSSK.[G]	2xPhospho [T4; T8]; 1xTMTpro [K13]; 1xTMTpro [N-Term]	1	1	E9PAV3	NACA	E9PAV3 [1345-1357]	Nascent polypeptide-associated complex subunit alpha, muscle-specific form [OS=Homo sapiens]	149.9	104.2	131.3	161	69.9	60	85.9	104.6	79.6	113	174.3	63.2	78.3	106.7	62.2	63.8	82	110.1	-0.444859	0.0606236	0.685873	-0.777703	-0.468615	-0.022139	-0.800713	-0.764071	0.425119	0.26
GTPTSPPVTPSSLK	[K].GTPTSPPVTPSSLK.[D]	3xPhospho [S5; S11; S12]; 1xTMTpro [K14]; 1xTMTpro [N-Term]	1	1	E9PAV3	NACA	E9PAV3 [1635-1648]	Nascent polypeptide-associated complex subunit alpha, muscle-specific form [OS=Homo sapiens]
GTPVHTPK	[K].GTPVHTPK.[E]	2xPhospho [T2; T6]; 1xTMTpro [K8]; 1xTMTpro [N-Term]	1	1	Q8IWQ3	BRSK2	Q8IWQ3 [446-453]	Serine/threonine-protein kinase BRSK2 [OS=Homo sapiens]	123.5	77.3	115.7	121	140.5	100.3	88.1	91.4	135.1	70.8	58.6	116.5	112.3	95.1	109.8	62.4	120.6	61	0.333386	-0.59882	-0.871669	0.119689	0.0667166	-0.173124	0.0342367	-0.781023	-0.983349	0.33
GTQEDRRMQGEK	[K].GTQEDRRMQGEK.[G]	2xDeamidated [Q3; Q9]; 1xPhospho [T2]; 1xTMTpro [K12]; 1xTMTpro [N-Term]	1	2	Q96L96		Q96L96 [893-904]	Alpha-protein kinase 3 [OS=Homo sapiens]	56.2	80.4	123.4	70.9	110.8	98.2	73	67.6	141.3	135.8	98.3	126.8	77.1	124.4	95.4	65.3	123.1	132.3	0.732166	0.674888	0.208668	0.57596	-0.141792	0.548391	0.165466	-0.38144	0.103982	0.17
GTQEGYPGGRPTCAVNTK	[R].GTQEGYPGGRPTCAVNTK.[A]	1xDeamidated [Q3]; 1xPhospho [T17]; 1xMethylthio [C13]; 1xTMTpro [K18]; 1xTMTpro [N-Term]	1	4	Q8TF72	SHROOM3	Q8TF72 [683-700]	Protein Shroom3 [OS=Homo sapiens]	51.1	105.6	52.5	50.8	74.8	110.7	65	66.7	48.8	123.9	196	64.8	209.2	95.7	92.5	165.2	102.5	124.1	-0.564118	0.780105	1.44178	-0.155006	1.53581	0.40752	0.358454	1.19514	0.275879	0.13
GTQEGYPGGRPTCAVNTK	[R].GTQEGYPGGRPTCAVNTK.[A]	2xDeamidated [Q3; N16]; 1xPhospho [T17]; 1xMethylthio [C13]; 1xTMTpro [K18]; 1xTMTpro [N-Term]	1	2	Q8TF72	SHROOM3	Q8TF72 [683-700]	Protein Shroom3 [OS=Homo sapiens]
GTQEQASEQQAR	[R].GTQEQASEQQAR.[A]	2xPhospho [T2; S7]; 1xTMTpro [N-Term]	1	1	Q9Y2I6	NINL	Q9Y2I6 [989-1000]	Ninein-like protein [OS=Homo sapiens]
GTQERSR	[K].GTQERSR.[S]	1xDeamidated [Q3]; 1xPhospho [S/T]; 1xTMTpro [N-Term]	1	8	Q8N4P6	LRRC71	Q8N4P6 [325-331]	Leucine-rich repeat-containing protein 71 [OS=Homo sapiens]	133.1	63.1	146.1	135.5	148.4	56.8	74.7	106.3	61.4	64	92.6	68.8	104.8	87.1	116.2	122.9	108	110.1	-0.814721	-0.754888	-0.221947	-0.650551	-0.0433926	-0.310287	0.105579	0.186454	0.0277832	0.14
GTQIGYR	[R].GTQIGYR.[I]	1xPhospho [T2]; 1xTMTpro [N-Term]	1	1	B7ZC32	KIF28P	B7ZC32 [723-729]	Kinesin-like protein KIF28P [OS=Homo sapiens]	45.7	110	61.3	146.9	98.5	77.4	143	108.3	176.1	118.4	69.2	73.1	97.4	88.5	66.7	88.2	114.3	117	0.832535	0.259809	-0.515016	-0.435917	-0.0218664	-0.160111	-0.568101	-0.16501	0.0336831	0.69
GTQPVGSLELK	[R].GTQPVGSLELK.[S]	1xDeamidated [Q3]; 1xPhospho [S7]; 1xTMTpro [K11]; 1xTMTpro [N-Term]	1	1	Q9UNY4	TTF2	Q9UNY4 [499-509]	Transcription termination factor 2 [OS=Homo sapiens]	82	69.2	123.6	86.4	85.3	106.2	112	64	98.8	123.4	120.7	120	114.7	123.5	72.8	95.6	114.8	86.9	0.117258	0.438017	0.406101	0.397709	0.33254	0.439186	-0.323315	0.0697575	-0.401695	0.11
GTQSLPTASASK	[K].GTQSLPTASASK.[F]	2xPhospho [S4; S9]; 1xTMTpro [K12]; 1xTMTpro [N-Term]	1	2	Q9Y679	AUP1	Q9Y679 [348-359]	Lipid droplet-regulating VLDL assembly factor AUP1 [OS=Homo sapiens]	0	115.4	143.5	161.6	52.2	103.1	106.3	171.4	115.3	127	118.7	186.2	0	141.1	108.7	149.5	0	0	0.112001	0.251437	0.153929	0.803462		0.403327	0.0269608	0.486754		0.04
GTQSLPTASASK	[K].GTQSLPTASASK.[F]	1xDeamidated [Q3]; 2xPhospho [S4; S9]; 1xTMTpro [K12]; 1xTMTpro [N-Term]	1	3	Q9Y679	AUP1	Q9Y679 [348-359]	Lipid droplet-regulating VLDL assembly factor AUP1 [OS=Homo sapiens]
GTQTAK	[K].GTQTAK.[E]	1xDeamidated [Q3]; 1xPhospho [T4]; 1xTMTpro [K6]; 1xTMTpro [N-Term]	1	1	Q8TD19	NEK9	Q8TD19 [946-951]	Serine/threonine-protein kinase Nek9 [OS=Homo sapiens]	173.3	229.6	119.7	68.7	67.3	138.8	158.5	77.6	55.4	63.1	58.9	62.7	102.6	84.5	54.8	150.1	52.9	81.5	-1.22151	-1.03375	-1.13313	-1.04293	-0.332436	-0.612443	-1.23722	0.216457	0.623532	0.01
GTQVYSPEK	[K].GTQVYSPEK.[G]	1xPhospho [T2]; 1xTMTpro [K9]; 1xTMTpro [N-Term]	1	1	O75643	SNRNP200	O75643 [830-838]	U5 small nuclear ribonucleoprotein 200 kDa helicase [OS=Homo sapiens]	69.5	78.9	76.7	93.1	110.2	97.3	82.8	72.4	83.3	99.4	136.2	112.1	120.6	88	92.6	138.4	133.1	115.3	-0.0310545	0.223875	0.678284	0.397343	0.502787	0.0481325	0.121641	0.701401	-0.207118	0.04
GTRASVK	[K].GTRASVK.[E]	1xPhospho [S/T]; 1xTMTpro [K7]; 1xTMTpro [N-Term]	1	10	O15498	YKT6	O15498 [54-60]	Synaptobrevin homolog YKT6 [OS=Homo sapiens]	139.1	124.9	153.7	108.4	116.6	68.6	95.3	73.9	110.5	129.3	60.2	114.8	74.8	97.3	114.6	54.8	74.9	88.1	0.00572337	0.232399	-0.870488	0.0607996	-0.557213	-0.177811	0.058284	-1.00608	0.234176	0.26
GTRSSLSSK	[K].GTRSSLSSK.[K]	2xPhospho [S4; S5]; 1xTMTpro [K9]; 1xTMTpro [N-Term]	1	16	Q9H5V7	IKZF5	Q9H5V7 [168-176]	Zinc finger protein Pegasus [OS=Homo sapiens]	223.3	76.3	190.7	94.2	121.4	65.6	120.1	55.4	111.4	117.1	64	84.1	81.9	106.2	121.2	48.6	33.8	84.6	-0.0876152	-0.0156233	-0.887221	-0.493187	-0.531429	-0.156581	0.0340253	-1.28434	1.32363	0.09
GTRTISAK	[K].GTRTISAK.[T]	2xPhospho [T2; S6]; 1xTMTpro [K8]; 1xTMTpro [N-Term]	1	7	Q14117	DPYS	Q14117 [410-417]	Dihydropyrimidinase [OS=Homo sapiens]	93.9	108.1	87	101.1	97.5	105.4	102.1	105.9	86.8	68.9	168	76.5	140.6	74.8	71.5	117.8	98.5	95.7	-0.206035	-0.539226	0.746659	-0.388271	0.489794	-0.420692	-0.485787	0.234537	-0.0416048	0.78
GTSEVTESGK	[K].GTSEVTESGK.[K]	1xPhospho [S/T]; 1xTMTpro [K10]; 1xTMTpro [N-Term]	1	3	Q13061	TRDN	Q13061 [603-612]	Triadin [OS=Homo sapiens]	105.9	83.3	97.4	130.1	60.2	91.9	121.2	128.1	132.8	98.8	73	75	78.8	100.5	149.4	87.6	79.9	105.8	0.376978	-0.0496943	-0.486309	-0.447315	-0.37601	-0.0250817	0.546903	-0.223274	0.405072	0.67
GTSFVK	[K].GTSFVK.[N]	1xPhospho [S3]; 1xTMTpro [K6]; 1xTMTpro [N-Term]	1	1	Q68DI1	ZNF776	Q68DI1 [148-153]	Zinc finger protein 776 [OS=Homo sapiens]	104.1	68.8	98.6	97.4	78.4	89.7	103.7	74.9	96.7	115.4	137.6	89.9	119.5	122.1	109.7	102.7	103.2	87.8	0.112434	0.36749	0.621327	0.00723963	0.417857	0.44891	0.29441	0.199283	-0.23315	0.01
GTSLNVVVLNNSK	[K].GTSLNVVVLNNSK.[F]	2xDeamidated [N5; N10]; 1xPhospho [S12]; 1xTMTpro [K13]; 1xTMTpro [N-Term]	1	4	O14772	FPGT	O14772 [356-368]	Fucose-1-phosphate guanylyltransferase [OS=Homo sapiens]	161.9	54.4	117.5	108.4	116	62.2	88.9	53.9	64.7	103.2	105.2	63.8	100.3	82.8	96.6	87.7	120.4	212	-0.560224	0.113382	0.141074	-0.580433	0.0722604	-0.204358	0.0180339	-0.121412	0.816229	0.36
GTSLNVVVLNNSK	[K].GTSLNVVVLNNSK.[F]	3xDeamidated [N5; N10; N11]; 1xPhospho [S/T]; 1xTMTpro [K13]; 1xTMTpro [N-Term]	1	11	O14772	FPGT	O14772 [356-368]	Fucose-1-phosphate guanylyltransferase [OS=Homo sapiens]	63.4	83	86.9	127.6	126.1	88.2	71	97.1	91.6	94.4	116.9	86.6	163.3	105.2	70.1	93.6	89.9	145.3	-0.0205251	0.0229142	0.33133	-0.101506	0.81358	0.17919	-0.406458	0.0106358	0.692642	0.59
GTSLRETQEMTEGSR	[K].GTSLRETQEMTEGSR.[L]	1xPhospho [S/T]; 1xTMTpro [N-Term]	1	11	Q5THK1	PRR14L	Q5THK1 [1187-1201]	Protein PRR14L [OS=Homo sapiens]	138.1	47.3	98.2	123.4	96.4	111.5	74	53.5	56.5	105.7	86.3	86.3	94.5	135.1	100	85.7	130.7	176.8	-0.715874	0.187779	-0.104764	-0.104764	0.0261895	0.541831	0.107803	-0.11483	0.435859	0.89
GTSPLPAGQVPVTLQPQTQVK	[R].GTSPLPAGQVPVTLQPQTQVK.[E]	1xPhospho [T13]; 1xTMTpro [K21]; 1xTMTpro [N-Term]	1	1	P62683	ERVK-21	P62683 [180-200]	Endogenous retrovirus group K member 21 Gag polyprotein [OS=Homo sapiens]	86.1	85.8	64.9	98.3	92.4	96	94	170	50.9	57.2	123.5	73.6	85.8	138	122.3	123.3	125.3	112.5	-0.951542	-0.783193	0.327231	-0.419502	-0.19823	0.487388	0.313144	0.324893	-0.155461	0.71
GTSPSSK	[K].GTSPSSK.[Y]	1xPhospho [S5]; 1xTMTpro [K7]; 1xTMTpro [N-Term]	1	1	Q9H3F6	KCTD10	Q9H3F6 [26-32]	BTB/POZ domain-containing adapter for CUL3-mediated RhoA degradation protein 3 [OS=Homo sapiens]	99.8	103.9	82.7	87.5	94	166.3	95.8	95.4	118.7	118.6	87.8	99.2	89.2	93.5	77.7	84.4	102.8	102.8	0.202226	0.201011	-0.232801	-0.0566814	-0.209978	-0.142055	-0.409107	-0.289779	0	0.32
GTSQLAEGATAK	[R].GTSQLAEGATAK.[A]	1xDeamidated [Q4]; 2xPhospho [T2; S3]; 1xTMTpro [K12]; 1xTMTpro [N-Term]	1	4	Q6P0Q8	MAST2	Q6P0Q8 [1005-1016]	Microtubule-associated serine/threonine-protein kinase 2 [OS=Homo sapiens]	92.2	77	115.1	0	101.1	93.7	118.6	109	68.8	151.9	168.9	89.5	141.3	73.6	92.5	131.6	126.8	48.4	-0.360617	0.782024	0.935071	0.0188617	0.677664	-0.26332	0.0664274	0.575062	-1.38948	0.25
GTSQIK	[K].GTSQIK.[L]	1xPhospho [T2]; 1xTMTpro [K6]; 1xTMTpro [N-Term]	1	2	P53582	METAP1	P53582 [124-129]	Methionine aminopeptidase 1 [OS=Homo sapiens]	124.8	118.5	63.9	142.3	116.8	98.1	97.2	149	88.2	100	78.4	120.7	74.9	106.3	84.3	69.8	93	74	-0.367967	-0.186817	-0.537892	0.0846082	-0.60378	-0.0986759	-0.433213	-0.705519	-0.329705	0.02
GTSRTTATATPSK	[R].GTSRTTATATPSK.[T]	1xPhospho [S/T]; 1xTMTpro [K13]; 1xTMTpro [N-Term]	1	2	Q9HC84	MUC5B	Q9HC84 [3535-3547]	Mucin-5B [OS=Homo sapiens]	108.2	98.1	89.3	115.4	173.5	109.6	101.8	100	111.6	111	56.3	79.7	54.3	106.2	108	107.8	87.1	82.2	-0.00500068	-0.012778	-0.992131	-0.490686	-1.04431	-0.0765539	-0.0523064	-0.0549805	-0.0835343	0.16
GTSTELVK	[K].GTSTELVK.[E]	1xPhospho [S/T]; 1xTMTpro [K8]; 1xTMTpro [N-Term]	1	42	Q9ULG6	CCPG1	Q9ULG6 [342-349]	Cell cycle progression protein 1 [OS=Homo sapiens]	164.6	91	139.5	71.8	54.3	71.7	126.5	82.4	107	157.2	86.3	65.8	107.5	99.6	98.7	87.9	88.7	99.6	0.0943684	0.649359	-0.21581	-0.607083	0.101094	-0.00902477	-0.0221204	-0.189307	0.167212	0.87
GTSTMLLTR	[K].GTSTMLLTR.[I]	2xPhospho [T2; T4]; 1xOxidation [M5]; 1xTMTpro [N-Term]	1	1	Q9P2K2	TXNDC16	Q9P2K2 [438-446]	Thioredoxin domain-containing protein 16 [OS=Homo sapiens]
GTSTSQDPIVSTEK	[K].GTSTSQDPIVSTEK.[S]	1xPhospho [S/T]; 1xTMTpro [K14]; 1xTMTpro [N-Term]	1	2	Q8WXI7	MUC16	Q8WXI7 [6661-6674]	Mucin-16 [OS=Homo sapiens]
GTTASPK	[R].GTTASPK.[G]	1xPhospho [T3]; 1xTMTpro [K7]; 1xTMTpro [N-Term]	1	1	Q3KQU3	MAP7D1	Q3KQU3 [499-505]	MAP7 domain-containing protein 1 [OS=Homo sapiens]	86.7	99.6	142.8	136	98.2	78.6	76.5	85.7	96.4	134.7	84.8	108.1	57.9	78.1	117.8	104.7	96.9	116.3	-0.0602699	0.422375	-0.245239	0.104992	-0.79574	-0.36398	0.228965	0.0588865	0.263283	0.69
GTTELLPK	[K].GTTELLPK.[R]	1xPhospho [T]; 1xTMTpro [K8]; 1xTMTpro [N-Term]	1	2	P54098	POLG	P54098 [554-561]	DNA polymerase subunit gamma-1 [OS=Homo sapiens]	87.3	120.2	120.7	57.7	105.5	97.3	139.7	100.5	103	109.5	67.8	75	63.6	138	142.7	68.5	96	106.9	-0.00855373	0.0797328	-0.611841	-0.466236	-0.704099	0.41347	0.461787	-0.597022	0.155156	0.48
GTTGLPQEVHVLNLR	[R].GTTGLPQEVHVLNLR.[T]	1xDeamidated [Q7]; 1xPhospho [T]; 1xTMTpro [N-Term]	1	2	Q03167	TGFBR3	Q03167 [56-70]	Transforming growth factor beta receptor type 3 [OS=Homo sapiens]
GTTLFFYTDK	[R].GTTLFFYTDK.[K]	2xPhospho [T2; T3]; 1xTMTpro [K10]; 1xTMTpro [N-Term]	1	1	Q9ULZ2	STAP1	Q9ULZ2 [51-60]	Signal-transducing adaptor protein 1 [OS=Homo sapiens]	98.8	103.6	82.8	112.4	131	95.4	107.1	77.8	127.7	136.2	110.6	129.3	89.6	101.7	78.3	52	90.8	74.8	0.336797	0.429765	0.12939	0.354761	-0.174391	0.00835832	-0.368877	-0.959378	-0.279654	0.88
GTTILAK	[R].GTTILAK.[H]	1xPhospho [T]; 1xTMTpro [K7]; 1xTMTpro [N-Term]	1	4	P51809	VAMP7	P51809 [11-17]	Vesicle-associated membrane protein 7 [OS=Homo sapiens]	64.8	29.6	77.9	113.5	29.6	39.5	28.1	62.2	58.5	134.6	109.4	109.3	107.7	21.8	79.1	270.3	222.4	241.6	0.0720549	1.27422	0.975159	0.97384	0.952565	-1.35205	0.507296	2.28011	0.119464	0.2
GTTILISLTSVLHDNK	[K].GTTILISLTSVLHDNK.[E]	1xPhospho [S/T]; 1xTMTpro [K16]; 1xTMTpro [N-Term]	1	3	P11712	CYP2C9	P11712 [384-399]	Cytochrome P450 2C9 [OS=Homo sapiens]	54.7	56.3	142.2	0	41.3	126.7	103.3	46.1	232.3	48.9	181.7	68.3	128.4	111.2	179.8	64.5	139.1	75.3	1.70351	-0.544573	1.34908	-0.0625223	0.848165	0.640677	1.33391	-0.145109	-0.885401	0.15
GTTVQK	[R].GTTVQK.[F]	1xPhospho [T2]; 1xTMTpro [K6]; 1xTMTpro [N-Term]	1	11	Q5T7M9	DIPK1A	Q5T7M9 [143-148]	Divergent protein kinase domain 1A [OS=Homo sapiens]	97.3	99.3	85	110.3	126.2	95.2	103.5	128.4	98	116.6	84.2	116.8	76.6	105.4	89.2	83.7	94.2	90.3	-0.108439	0.142275	-0.327401	0.144748	-0.463876	-0.0034179	-0.244177	-0.335993	-0.0610011	0.22
GTVAAPSVFIFPPSDEQLK	[K].GTVAAPSVFIFPPSDEQLK.[S]	1xDeamidated [Q17]; 3xPhospho [T2; S7; S14]; 1xTMTpro [K19]; 1xTMTpro [N-Term]	1	1	P0DOX7		P0DOX7 [108-126]	Immunoglobulin kappa light chain [OS=Homo sapiens]	116.2	99.3	116.8	57.6	135.9	100	84.6	120.1	67.9	83.3	99.5	123.8	86	75.2	74.3	148.7	95.4	115.3	-0.612497	-0.317592	-0.0612117	0.254031	-0.271572	-0.465176	-0.482546	0.518424	0.273331	0.39
GTVLIGVNFVGYSEK	[K].GTVLIGVNFVGYSEK.[K]	1xDeamidated [N8]; 1xPhospho [S/Y]; 1xTMTpro [K15]; 1xTMTpro [N-Term]	1	8	Q5VU65	NUP210L	Q5VU65 [863-877]	Nuclear pore membrane glycoprotein 210-like [OS=Homo sapiens]	151.4	105.8	112.7	117.5	122.6	89.8	114.4	86.2	68	99.8	61.3	84.9	63.9	141.5	133.7	80.5	66.6	99.4	-0.726959	-0.173454	-0.876607	-0.40673	-0.816678	0.330236	0.248433	-0.483505	0.577724	0.15
GTVLQK	[K].GTVLQK.[A]	1xPhospho [T2]; 1xTMTpro [K6]; 1xTMTpro [N-Term]	1	1	Q8N4X5	AFAP1L2	Q8N4X5 [803-808]	Actin filament-associated protein 1-like 2 [OS=Homo sapiens]	38	55.1	167.8	87.1	165	115	209.7	81.2	46.8	60.9	161.3	65.5	131.6	73.5	79.6	123.7	68.7	69.5	-1.29533	-0.915394	0.489839	-0.810341	0.196252	-0.644092	-0.529068	0.106938	0.0167029	0.2
GTVLYLQK	[K].GTVLYLQK.[D]	1xDeamidated [Q7]; 1xPhospho [T/Y]; 1xTMTpro [K8]; 1xTMTpro [N-Term]	1	21	Q9NYI0	PSD3	Q9NYI0 [821-828]	PH and SEC7 domain-containing protein 3 [OS=Homo sapiens]	160.9	95.5	120.9	117.3	112	85.1	109	92	69.2	129.1	77.4	83.9	96.6	88.8	93.6	71.9	98.3	98.5	-0.689331	0.210314	-0.52777	-0.411433	-0.20808	-0.329544	-0.253595	-0.634112	0.00293231	0.03
GTVLYLQK	[K].GTVLYLQK.[D]	2xPhospho [T2; Y5]; 1xTMTpro [K8]; 1xTMTpro [N-Term]	1	1	Q9NYI0	PSD3	Q9NYI0 [821-828]	PH and SEC7 domain-containing protein 3 [OS=Homo sapiens]	0	0	0	0	0	25.6	35.1	37.2	39.5	80.7	293.3	239.6	347.7	132.4	98.2	267.6	149.8	53.3	1.69054	2.72126	4.583	4.29125	4.82846	3.43552	3.00441	4.4507	-1.49083	<0.001
GTVLYLQK	[K].GTVLYLQK.[D]	1xDeamidated [Q7]; 2xPhospho [T2; Y5]; 1xTMTpro [K8]; 1xTMTpro [N-Term]	1	7	Q9NYI0	PSD3	Q9NYI0 [821-828]	PH and SEC7 domain-containing protein 3 [OS=Homo sapiens]	168.9	83.3	122.3	115.9	112.8	88.3	113.5	79.5	59.4	128.5	84.4	76.7	101.6	98.9	97.4	66.2	99.3	103.1	-0.896327	0.216906	-0.389547	-0.527564	-0.121962	-0.16082	-0.182868	-0.739959	0.0541787	0.08
GTVMGSLLGK	[R].GTVMGSLLGK.[V]	2xPhospho [T2; S6]; 1xTMTpro [K10]; 1xTMTpro [N-Term]	1	1	A2RRH5	WDR27	A2RRH5 [116-125]	WD repeat-containing protein 27 [OS=Homo sapiens]	180.4	85.2	99.9	81.9	106.1	102.2	87.1	50.7	108.7	117	70.8	114.3	120.9	123.1	123.1	112.1	0	116.4	0.132122	0.238278	-0.486409	0.204595	0.285584	0.311601	0.311601	0.176556		0.3
GTVMGTLR	[K].GTVMGTLR.[S]	2xPhospho [T2; T6]; 1xTMTpro [N-Term]	1	1	Q14728	MFSD10	Q14728 [394-401]	Major facilitator superfamily domain-containing protein 10 [OS=Homo sapiens]	75	87.3	54.7	120.7	121.7	90.2	89.4	136.1	114.6	138.1	121.8	146.3	76.1	98.6	106.1	68.7	72.7	81.6	0.242225	0.511331	0.330132	0.594547	-0.348414	0.0252771	0.131042	-0.496	0.166614	0.55
GTVMQAPAVR	[R].GTVMQAPAVR.[Q]	1xPhospho [T2]; 1xTMTpro [N-Term]	1	1	Q6VMQ6	ATF7IP	Q6VMQ6 [1078-1087]	Activating transcription factor 7-interacting protein 1 [OS=Homo sapiens]	66.1	65.7	57	288.7	96.9	195.7	85.3	53.1	36.1	138.8	88.5	154.7	62.4	55.1	65.8	33.9	169.8	86.3	-1.65342	0.289521	-0.359737	0.445987	-0.863869	-1.04336	-0.787327	-1.74413	-0.976404	0.11
GTVQEAGTLLSSK	[K].GTVQEAGTLLSSK.[N]	1xPhospho [S/T]; 1xTMTpro [K13]; 1xTMTpro [N-Term]	1	11	Q8IV38	ANKMY2	Q8IV38 [23-35]	Ankyrin repeat and MYND domain-containing protein 2 [OS=Homo sapiens]	135.3	85.2	96.5	199.5	99.7	68.7	90.1	96	115.8	108.4	64.8	95.8	75.9	102.3	92.5	80.5	94.2	98.6	0.0889625	-0.00630796	-0.748607	-0.184575	-0.520501	-0.0898666	-0.235147	-0.435612	0.0658606	0.09
GTVQEAGTLLSSK	[K].GTVQEAGTLLSSK.[N]	2xPhospho [T2; T8]; 1xTMTpro [K13]; 1xTMTpro [N-Term]	1	3	Q8IV38	ANKMY2	Q8IV38 [23-35]	Ankyrin repeat and MYND domain-containing protein 2 [OS=Homo sapiens]	132.9	96.9	115.4	104	138.1	97.4	84.7	81.8	124.6	98.7	51.7	130.1	73.5	107.4	83.5	75.8	84.7	118.8	0.227806	-0.108376	-1.04126	0.290123	-0.533682	0.0134958	-0.34965	-0.489228	0.488101	0.29
GTVQEAGTLLSSK	[K].GTVQEAGTLLSSK.[N]	1xDeamidated [Q4]; 2xPhospho [T2; T8]; 1xTMTpro [K13]; 1xTMTpro [N-Term]	1	1	Q8IV38	ANKMY2	Q8IV38 [23-35]	Ankyrin repeat and MYND domain-containing protein 2 [OS=Homo sapiens]	119.9	101.9	118.9	96.5	131	105.9	93.9	97.6	118.4	103.1	72.2	104.4	102.3	96.4	87.4	76.5	80.6	93.1	0.129969	-0.0696562	-0.58363	-0.0515788	-0.0808944	-0.166595	-0.307995	-0.500169	0.208001	0.12
GTVQTGVDASK	[K].GTVQTGVDASK.[A]	1xPhospho [S/T]; 1xTMTpro [K11]; 1xTMTpro [N-Term]	1	4	Q96Q06		Q96Q06 [963-973]	Perilipin-4 [OS=Homo sapiens]	73.8	156.2	105.3	104	106.6	98	124.2	127.9	78.1	79.1	58.5	87.3	72.4	105.5	74.2	92.8	137.8	118.4	-0.520104	-0.501749	-0.93699	-0.359445	-0.629437	-0.0862557	-0.594008	-0.271302	-0.218907	0.003
GTVQTGVDASKAVLMGTK	[K].GTVQTGVDASKAVLMGTK.[D]	1xPhospho [S10]; 2xTMTpro [K11; K18]; 1xTMTpro [N-Term]	1	1	Q96Q06		Q96Q06 [963-980]	Perilipin-4 [OS=Homo sapiens]
GTVQTGVDASKAVLMGTK	[K].GTVQTGVDASKAVLMGTK.[D]	2xPhospho [T5; T17]; 1xOxidation [M15]; 2xTMTpro [K11; K18]; 1xTMTpro [N-Term]	1	2	Q96Q06		Q96Q06 [963-980]	Perilipin-4 [OS=Homo sapiens]	49.4	95.8	76.7	57.9	60.9	114.5	68.6	60.3	41.5	165.1	240	49.2	210.7	85.2	88.1	123.2	103.9	109	-0.815032	1.17712	1.71682	-0.569485	1.52897	0.22271	0.270999	0.754787	0.0691325	0.28
GTVQTGVDTAK	[K].GTVQTGVDTAK.[T]	2xPhospho [T5; T9]; 1xTMTpro [K11]; 1xTMTpro [N-Term]	1	1	Q96Q06		Q96Q06 [930-940]	Perilipin-4 [OS=Homo sapiens]	0	109.1	150.1	96.8	66.7	114.9	89.8	108	99.9	169.7	179.2	88.7	143.1	62.6	137.8	90.9	0	92.8	0.120027	0.884457	0.963041	-0.0515232	0.638494	-0.554295	0.584047	-0.016177		0.25
GTVQTGVDTAK	[K].GTVQTGVDTAK.[T]	3xPhospho [T2; T5; T9]; 1xTMTpro [K11]; 1xTMTpro [N-Term]	1	2	Q96Q06		Q96Q06 [930-940]	Perilipin-4 [OS=Homo sapiens]	86.1	102.3	119.4	95	113.6	103.3	94.5	97.7	140.7	120.3	56.7	133.8	88.7	113.3	95.2	63.8	89.4	86.1	0.47132	0.245335	-0.839881	0.398776	-0.194296	0.158846	-0.0922686	-0.669674	-0.0542616	0.8
GTVSLPSK	[R].GTVSLPSK.[A]	1xPhospho [S7]; 1xTMTpro [K8]; 1xTMTpro [N-Term]	1	1	Q7KZN9	COX15	Q7KZN9 [56-63]	Cytochrome c oxidase assembly protein COX15 homolog [OS=Homo sapiens]	115.5	63.5	61.7	151	140.6	81.9	87.9	113.4	98.2	50.3	77.8	138.2	99.5	125.8	119.1	120.4	65.6	89.6	-0.0538899	-1.01905	-0.389843	0.439073	-0.0349164	0.303447	0.224489	0.240151	0.449803	0.87
GTVSPQK	[SR].GTVSPQK.[Q]	1xPhospho [S4]; 1xTMTpro [K7]; 1xTMTpro [N-Term]	1	1	A6QL64	ANKRD36	A6QL64 [611-617]; [1223-1229]	Ankyrin repeat domain-containing protein 36A [OS=Homo sapiens]	94.1	130.6	131	347.7	160.9	140.2	128	103.2	101.1	71.2	55.5	46.4	24	47.1	66.8	33.2	47.6	71.3	-0.611474	-1.11731	-1.4767	-1.73506	-2.68615	-1.71346	-1.20934	-2.218	0.582941	<0.001
GTVSVTK	[R].GTVSVTK.[S]	2xPhospho [T2; S4]; 1xTMTpro [K7]; 1xTMTpro [N-Term]	1	1	Q01973	ROR1	Q01973 [323-329]	Inactive tyrosine-protein kinase transmembrane receptor ROR1 [OS=Homo sapiens]
GTVTGVRK	[R].GTVTGVRK.[D]	1xPhospho [T4]; 1xTMTpro [K8]; 1xTMTpro [N-Term]	1	1	Q86T90	KIAA1328	Q86T90 [472-479]	Protein hinderin [OS=Homo sapiens]
GTVTLLHK	[R].GTVTLLHK.[E]	1xPhospho [T4]; 1xTMTpro [K8]; 1xTMTpro [N-Term]	1	2	Q5THJ4	VPS13D	Q5THJ4 [506-513]	Vacuolar protein sorting-associated protein 13D [OS=Homo sapiens]	81.6	94.7	98.6	86.2	49.4	75.8	111.2	91.5	72.2	115.8	181.6	83.6	89.9	83.5	98.8	140.2	116.7	128.7	-0.254433	0.427131	1.07626	-0.0429291	0.061889	-0.0446559	0.198079	0.702982	0.141207	0.26
GTVTPPPRLVK	[R].GTVTPPPRLVK.[K]	1xPhospho [T4]; 1xTMTpro [K11]; 1xTMTpro [N-Term]	1	1	P00519	ABL1	P00519 [778-788]	Tyrosine-protein kinase ABL1 [OS=Homo sapiens]	127.8	95	83.1	115.7	114.2	96.6	83.8	80.5	109.4	106.7	96.7	113.5	101.6	103.6	113.9	62.1	88.5	107.3	0.135576	0.0995236	-0.0424488	0.188656	0.0288638	0.0569874	0.193731	-0.681371	0.277901	0.95
GTVVMK	[R].GTVVMK.[D]	1xPhospho [T2]; 1xOxidation [M5]; 1xTMTpro [K6]; 1xTMTpro [N-Term]	1	2	Q13423	NNT	Q13423 [425-430]	NAD(P) transhydrogenase, mitochondrial [OS=Homo sapiens]	60.1	72.9	91.7	125	120.4	88.3	139.6	72	81.7	93.8	74.9	84.2	106.8	80.7	156.1	86.7	126.4	138.6	-0.23645	-0.0371986	-0.361821	-0.192966	0.150053	-0.254218	0.697612	-0.150755	0.132931	0.79
GTYIPPGK	[R].GTYIPPGK.[F]	1xPhospho [T/Y]; 1xTMTpro [K8]; 1xTMTpro [N-Term]	1	2	Q9P215	POGK	Q9P215 [419-426]	Pogo transposable element with KRAB domain [OS=Homo sapiens]	58.3	104.6	115.5	56.2	94.1	117.8	65.7	97.7	80.3	92.6	172	91.1	174.4	102.2	83.9	146.8	88.8	57.9	-0.144144	0.0614683	0.954793	0.0379071	0.974784	0.203779	-0.0808731	0.726236	-0.616996	0.17
GVAENSVVISNGDINLSLR	[R].GVAENSVVISNGDINLSLR.[K]	1xDeamidated [N15]; 1xPhospho [S10]; 1xTMTpro [N-Term]	1	1	P38432	COIL	P38432 [89-107]	Coilin [OS=Homo sapiens]	97.3	80.6	63.2	89.1	99.8	101.3	119.6	123.2	124.5	105.2	76.6	81.1	102.7	74.2	106.2	118.3	120.2	116.8	0.363626	0.120615	-0.337104	-0.254746	0.0859162	-0.383029	0.134264	0.28993	-0.0413966	0.95
GVAFLATTELPAR	[K].GVAFLATTELPAR.[S]	2xPhospho [T7; T8]; 1xTMTpro [N-Term]	1	1	C9JL84	HHLA1	C9JL84 [59-71]	HERV-H LTR-associating protein 1 [OS=Homo sapiens]	99.7	87.4	94.9	149.2	101.9	88.4	108.8	115.7	134.9	76.4	58.5	130.4	75.1	99.4	83.1	99.8	107.3	89.2	0.351233	-0.469013	-0.854149	0.302286	-0.493773	-0.0893399	-0.347737	-0.0835459	-0.266534	0.34
GVAIGQTSLTASVTNK	[R].GVAIGQTSLTASVTNK.[A]	2xDeamidated [Q6; N15]; 1xPhospho [S/T]; 1xTMTpro [K16]; 1xTMTpro [N-Term]	1	3	Q8TEM1	NUP210	Q8TEM1 [1048-1063]	Nuclear pore membrane glycoprotein 210 [OS=Homo sapiens]	90.1	86.2	72.4	142.9	114.8	109.6	91.8	127.6	129.7	73.5	71.8	155	101.7	82.4	61.6	83.1	109.2	96.6	0.312711	-0.506651	-0.540411	0.569801	-0.0381475	-0.341751	-0.761465	-0.329547	-0.176878	0.4
GVALPETMK	[K].GVALPETMK.[D]	1xPhospho [T7]; 1xTMTpro [K9]; 1xTMTpro [N-Term]	1	2	O15245	SLC22A1	O15245 [518-526]	Solute carrier family 22 member 1 [OS=Homo sapiens]	109	109.6	120.4	107.4	88	105.4	102	95.5	87.8	93.3	97.4	89.2	98.3	93.1	96.1	106.8	106	94.6	-0.253452	-0.165796	-0.103751	-0.230629	-0.0904813	-0.168892	-0.123136	0.029167	-0.164152	0.01
GVALQVVREASQESK	[R].GVALQVVREASQESK.[L]	1xDeamidated [Q12]; 1xPhospho [S]; 1xTMTpro [K15]; 1xTMTpro [N-Term]	1	2	O60462	NRP2	O60462 [727-741]	Neuropilin-2 [OS=Homo sapiens]	49.7	81.7	60.4	58.9	68.9	107	130.8	125.6	87.8	87	118.9	74.5	98.7	129.6	173.7	77.5	141.5	127.8	0.0404073	0.0272017	0.477863	-0.196573	0.209236	0.60218	1.02471	-0.139617	-0.146914	0.25
GVAIRHVQTMYEEAYNDYLK	[K].GVAIRHVQTMYEEAYNDYLK.[D]	1xDeamidated [N16]; 2xPhospho [Y15; Y18]; 1xOxidation [M10]; 1xTMTpro [K20]; 1xTMTpro [N-Term]	1	1	O60636	TSPAN2	O60636 [114-133]	Tetraspanin-2 [OS=Homo sapiens]
GVATNWLR	[K].GVATNWLR.[A]	1xPhospho [T4]; 1xTMTpro [N-Term]	1	1	P16435	POR	P16435 [488-495]	NADPH--cytochrome P450 reductase [OS=Homo sapiens]	171.4	116	0	108.1	106.5	91.6	93.7	121.3	106.2	72.9	131.8	88.9	115.1	103.5	107.1	117.6	0	148.3	0.0713576	-0.471435	0.382924	-0.185171	0.187462	0.0342046	0.0835323	0.218462		0.78
GVAYTLLTPK	[K].GVAYTLLTPK.[D]	1xPhospho [T8]; 1xTMTpro [K10]; 1xTMTpro [N-Term]	1	1	Q86XP3	DDX42	Q86XP3 [596-605]	ATP-dependent RNA helicase DDX42 [OS=Homo sapiens]	84	118.6	76.7	151	92.8	86.8	86.3	95	52.2	128.4	89.9	139.9	78.2	111.1	89.6	98.7	106.5	114.6	-0.921921	0.376603	-0.137649	0.500354	-0.338802	0.167816	-0.142472	-0.00292044	0.105754	0.79
GVCEETSGAYEK	[K].GVCEETSGAYEK.[T]	1xPhospho [S/T/Y]; 1xMethylthio [C3]; 1xTMTpro [K12]; 1xTMTpro [N-Term]	1	2	P02760	AMBP	P02760 [89-100]	Protein AMBP [OS=Homo sapiens]	0	108.1	170.1	119.1	142.5	144.8	85.8	90.2	143.5	121.9	163.5	0	118	160.1	126.5	105.9	0	0	0.415708	0.180355	0.603948		0.133444	0.57363	0.233795	-0.0226403		0.03
GVDSGLYLGMNEK	[R].GVDSGLYLGMNEK.[G]	1xPhospho [S4]; 1xTMTpro [K13]; 1xTMTpro [N-Term]	1	1	P31371	FGF9	P31371 [109-121]	Fibroblast growth factor 9 [OS=Homo sapiens]	45	103	55	136.9	42.5	76.3	42.6	174.6	87.5	124.8	85	176.9	40	63	67.5	276.3	103.7	99.2	0.0505451	0.562808	0.00872493	1.06612	-1.07874	-0.423386	-0.32385	1.70943	-0.0640039	0.68
GVEESPK	[K].GVEESPK.[V]	1xPhospho [S5]; 1xTMTpro [K7]; 1xTMTpro [N-Term]	1	1	Q7Z6L0	PRRT2	Q7Z6L0 [13-19]	Proline-rich transmembrane protein 2 [OS=Homo sapiens]	112.9	110.7	116.9	63.5	119	98	122.8	108	119.5	93.9	104.9	107.2	86.2	106.4	112.2	79.6	77	61.3	0.166496	-0.181318	-0.0215001	0.00979018	-0.304755	-0.00101658	0.0755579	-0.419674	-0.328971	0.44
GVESFTQISK	[K].GVESFTQISK.[E]	2xPhospho [T6; S9]; 1xTMTpro [K10]; 1xTMTpro [N-Term]	1	17	Q14831	GRM7	Q14831 [234-243]	Metabotropic glutamate receptor 7 [OS=Homo sapiens]	102.6	108.5	94.9	101.5	106.6	101.4	91.9	106.8	145.1	105	78.3	116.6	92.3	99.2	97.2	87.5	80.8	83.8	0.511664	0.0450061	-0.378299	0.196185	-0.140981	-0.0369712	-0.066355	-0.218028	0.052595	0.91
GVEVGADTGSK	[K].GVEVGADTGSK.[S]	1xPhospho [S/T]; 1xTMTpro [K11]; 1xTMTpro [N-Term]	1	10	Q9P2D1	CHD7	Q9P2D1 [2220-2230]	Chromodomain-helicase-DNA-binding protein 7 [OS=Homo sapiens]	136.7	75.6	152.5	101.1	103.3	88.5	118.9	71.7	85.5	101	86.5	85.3	100.8	94.7	94	88.2	101.5	114.2	-0.310578	-0.0702193	-0.293803	-0.313957	-0.0730789	-0.163138	-0.173842	-0.265724	0.170083	0.002
GVFTKPIDSSSQPQQQFPK	[R].GVFTKPIDSSSQPQQQFPK.[A]	1xPhospho [S9]; 2xTMTpro [K5; K19]; 1xTMTpro [N-Term]	1	1	O15231	ZNF185	O15231 [89-107]	Zinc finger protein 185 [OS=Homo sapiens]	48.7	104.1	60.9	47	104.3	100.3	139.4	176.6	43.8	105.1	64.4	62.9	88.9	148.5	191.4	75.8	124.4	113.5	-1.15687	0.105886	-0.600744	-0.634745	-0.135621	0.604586	0.970714	-0.365607	-0.132294	0.68
GVFVNASGLR	[R].GVFVNASGLR.[L]	1xDeamidated [N5]; 1xPhospho [S7]; 1xTMTpro [N-Term]	1	1	Q86WK7	AMIGO3	Q86WK7 [103-112]	Amphoterin-induced protein 3 [OS=Homo sapiens]	108.4	164.7	137.1	116.7	120.2	70.8	109.2	184.2	53.4	80.3	119.3	65.6	69.1	57.6	37.8	139.6	78.5	87.3	-1.24323	-0.654667	-0.0835451	-0.946371	-0.871382	-1.134	-1.74168	0.14316	0.153289	0.02
GVGASGSFRLAK	[K].GVGASGSFRLAK.[S]	1xPhospho [S]; 1xTMTpro [K12]; 1xTMTpro [N-Term]	1	2	P07305	H1-0	P07305 [86-97]	Histone H1.0 [OS=Homo sapiens]	94.1	84.5	105.2	51	90.4	91.2	140.2	108.6	81.2	88	117.8	56.4	115.6	113.9	144.6	113	104	100.4	-0.236285	-0.120261	0.300503	-0.76207	0.273305	0.251931	0.596231	0.240486	-0.0508243	0.76
GVGFARMESTEK	[R].GVGFARMESTEK.[C]	2xPhospho [S9; T10]; 1xTMTpro [K12]; 1xTMTpro [N-Term]	2	1	P29558; Q6XE24	RBMS1	P29558 [182-193]; Q6XE24 [181-192]	RNA-binding motif, single-stranded-interacting protein 1 [OS=Homo sapiens] RNA-binding motif, single-stranded-interacting protein 3 [OS=Homo sapiens]	95.3	63.2	65.5	127.8	159.4	88.6	83.1	94.5	105.4	89	124.5	124.8	113.5	80.3	75.7	115.2	113.7	80.3	0.117218	-0.12678	0.357489	0.360961	0.224035	-0.275185	-0.360292	0.245484	-0.50176	0.66
GVGFVASPLLK	[R].GVGFVASPLLK.[Q]	1xPhospho [S7]; 1xTMTpro [K11]; 1xTMTpro [N-Term]	1	1	P15848	ARSB	P15848 [328-338]	Arylsulfatase B [OS=Homo sapiens]
GVGHPYRRVR	[R].GVGHPYRRVR.[M]	1xPhospho [Y6]; 1xTMTpro [N-Term]	1	1	O75636	FCN3	O75636 [286-295]	Ficolin-3 [OS=Homo sapiens]	218.3	76.4	113	128	126.5	84.6	62.1	68.8	134.1	87.8	66.3	121.5	74.1	129.6	57.3	64.3	83.1	104.1	0.289581	-0.321435	-0.726647	0.147228	-0.566182	0.240338	-0.937121	-0.770837	0.32505	0.21
GVGLNSTTQSVLSRPMQRK	[R].GVGLNSTTQSVLSRPMQRK.[L]	1xDeamidated [Q17]; 1xPhospho [S/T]; 1xOxidation [M16]; 1xTMTpro [K19]; 1xTMTpro [N-Term]	1	2	Q5TC82	RC3H1	Q5TC82 [118-136]	Roquin-1 [OS=Homo sapiens]	113.4	123.2	132.1	100.3	67.8	71	79	119.4	101.1	110.8	112.3	125.9	59.8	69.3	78.8	140	90.3	105.4	0.00464521	0.13682	0.15622	0.32114	-0.75292	-0.540211	-0.35487	0.474289	0.223077	0.76
GVGLSNTK	[K].GVGLSNTK.[A]	1xDeamidated [N6]; 1xPhospho [S/T]; 1xTMTpro [K8]; 1xTMTpro [N-Term]	1	2	O94923	GLCE	O94923 [361-368]	D-glucuronyl C5-epimerase [OS=Homo sapiens]	61.9	56.7	88.4	57.5	106.2	111.2	64.4	61.5	122.9	98.2	114.4	102.2	116.9	74.6	75.6	145.7	176	165.6	0.693888	0.370198	0.59049	0.427799	0.621678	-0.0263491	-0.00713854	0.939404	-0.0878728	0.02
GVGPASRNSGLYNITFK	[R].GVGPASRNSGLYNITFK.[Y]	1xDeamidated [N]; 3xPhospho [S9; T15; S/Y]; 1xTMTpro [K17]; 1xTMTpro [N-Term]	1	3	Q8NFM7	IL17RD	Q8NFM7 [43-59]	Interleukin-17 receptor D [OS=Homo sapiens]	104.2	111	118.9	104.7	132.1	78.2	94.8	122.3	113.7	123.8	45.4	91.3	103.3	92.3	81.3	99.2	92.3	91.2	0.0705321	0.193311	-1.25394	-0.246013	-0.0678599	-0.230298	-0.413373	-0.126288	-0.0172968	0.27
GVGSARK	[K].GVGSARK.[K]	1xPhospho [S4]; 1xTMTpro [K7]; 1xTMTpro [N-Term]	1	1	Q92785	DPF2	Q92785 [189-195]	Zinc finger protein ubi-d4 [OS=Homo sapiens]	129.9	101.6	142.6	203.9	86.8	84	91.3	95	39.5	53.2	98.4	43.3	77	62.4	53.3	137.5	222.2	78.3	-1.5652	-1.13562	-0.24839	-1.43268	-0.60219	-0.905503	-1.13291	0.234311	-1.50477	0.02
GVHCVMSLGVPGPATLAK	[K].GVHCVMSLGVPGPATLAK.[A]	2xPhospho [S7; T15]; 1xMethylthio [C4]; 1xTMTpro [K18]; 1xTMTpro [N-Term]	0	1					100	119	83.8	98.6	81.8	104.4	60.4	100.9	92.5	124.9	127.2	120.4	92.9	90.8	85.1	165.9	77.9	73.5	-0.0172478	0.416	0.442326	0.363062	-0.0110226	-0.0440089	-0.137542	0.825541	-0.0838791	0.2
GVHGSFLARPSR	[R].GVHGSFLARPSR.[K]	1xPhospho [S5]; 1xTMTpro [N-Term]	1	1	P29350	PTPN6	P29350 [22-33]	Tyrosine-protein phosphatase non-receptor type 6 [OS=Homo sapiens]
GVHYITWRRQNK	[R].GVHYITWRRQNK.[V]	1xPhospho [T/Y]; 1xTMTpro [K12]; 1xTMTpro [N-Term]	1	6	Q5NDL2	EOGT	Q5NDL2 [462-473]	EGF domain-specific O-linked N-acetylglucosamine transferase [OS=Homo sapiens]	106	83.4	82.1	118	106.1	94.3	87.7	136.8	141.7	82	72.4	96.5	74.2	78.2	87.9	123.2	115.6	114	0.477102	-0.312042	-0.491676	-0.0771367	-0.456246	-0.380497	-0.211802	0.275265	-0.0201076	0.44
GVKATQASK	[R].GVKATQASK.[S]	1xPhospho [T5]; 2xTMTpro [K3; K9]; 1xTMTpro [N-Term]	1	1	Q9BPX3	NCAPG	Q9BPX3 [935-943]	Condensin complex subunit 3 [OS=Homo sapiens]
GVKFNVTTVDMTR	[K].GVKFNVTTVDMTR.[K]	1xDeamidated [N5]; 3xPhospho [T7; T8; T12]; 1xTMTpro [K3]; 1xTMTpro [N-Term]	1	1	O15247	CLIC2	O15247 [44-56]	Chloride intracellular channel protein 2 [OS=Homo sapiens]	119.9	17.3	130.6	38.1	86	66.3	80.5	25.4	21	132.4	134.1	60.8	172.9	68.8	93.2	92.3	150.5	310.1	-1.74749	0.908952	0.927358	-0.213808	1.29399	-0.0354705	0.402451	0.388452	1.04297	0.64
GVKRTAEVPVSEASGQAPPAK	[K].GVKRTAEVPVSEASGQAPPAK.[A]	1xDeamidated [Q16]; 3xPhospho [T5; S11; S14]; 2xTMTpro [K3; K21]; 1xTMTpro [N-Term]	1	1	P48382	RFX5	P48382 [429-449]	DNA-binding protein RFX5 [OS=Homo sapiens]
GVLDGYGAR	[K].GVLDGYGAR.[R]	1xPhospho [Y6]; 1xTMTpro [N-Term]	1	2	Q12986	NFX1	Q12986 [226-234]	Transcriptional repressor NF-X1 [OS=Homo sapiens]	130.7	99.4	131.4	195.6	130.2	75.8	117.4	129.7	66.2	67.6	94.3	83.8	163.4	93.2	92.7	54.9	0	73.5	-0.931666	-0.901474	-0.421239	-0.591547	0.371839	-0.438167	-0.445928	-1.20169		0.04
GVLGTILTMVR	[R].GVLGTILTMVR.[T]	2xPhospho [T5; T8]; 1xTMTpro [N-Term]	0	1					164.2	99.3	108.2	104.4	118.4	109.4	64.9	114.4	106.5	81.4	57.9	113	78.2	121.7	64.4	82.8	84.9	125.9	-0.0518867	-0.439639	-0.931105	0.0335826	-0.4975	0.140589	-0.777608	-0.415037	0.568442	0.08
GVLIHYQK	[K].GVLIHYQK.[K]	1xDeamidated [Q7]; 1xPhospho [Y6]; 1xTMTpro [K8]; 1xTMTpro [N-Term]	1	1	Q96JM2	ZNF462	Q96JM2 [1207-1214]	Zinc finger protein 462 [OS=Homo sapiens]	101.9	56.6	72.1	61.5	0	114.5	77.5	60.8	98.6	94.3	192	187.2	49.9	150.6	92.7	138.4	127.3	124.2	0.533668	0.469338	1.49511	1.45859	-0.44888	1.14473	0.44465	1.02285	-0.0355672	0.04
GVLMYGPPGCGK	[R].GVLMYGPPGCGK.[T]	1xPhospho [Y5]; 1xOxidation [M4]; 1xMethylthio [C10]; 1xTMTpro [K12]; 1xTMTpro [N-Term]	1	2	P43686	PSMC4	P43686 [201-212]	26S proteasome regulatory subunit 6B [OS=Homo sapiens]	153.8	85	244.2	104.1	76.8	107	94.3	83.8	63.8	53.8	201.3	54.7	81.5	67.4	63.8	90.1	79.7	94.8	-0.89478	-1.14073	0.762939	-1.1168	-0.541536	-0.815588	-0.89478	-0.396809	0.250307	0.07
GVLMYGPPGTGK	[K].GVLMYGPPGTGK.[T]	1xPhospho [Y5]; 1xOxidation [M4]; 1xTMTpro [K12]; 1xTMTpro [N-Term]	1	1	P17980	PSMC3	P17980 [222-233]	26S proteasome regulatory subunit 6A [OS=Homo sapiens]	0	122.1	0	0	0	107.6	51.9	145.4	97	190.1	221.5	160.6	222.4	169.5	147	164.9	0	0	0.861821	1.83252	2.05307	1.58924	2.05892	1.66705	1.46158	1.62736		<0.001
GVLNSPVK	[R].GVLNSPVK.[A]	1xPhospho [S5]; 1xTMTpro [K8]; 1xTMTpro [N-Term]	1	1	P53992	SEC24C	P53992 [858-865]	Protein transport protein Sec24C [OS=Homo sapiens]	68	190.7	102.6	52.7	113.9	59.6	117.1	81.5	83.8	166.3	122.6	47.9	100.8	79.3	105.2	81.3	128.6	98.2	-0.229691	0.759075	0.319246	-1.03662	0.0367828	-0.30932	0.0984219	-0.273386	-0.389096	0.78
GVLPTFPDDAK	[R].GVLPTFPDDAK.[L]	1xPhospho [T5]; 1xTMTpro [K11]; 1xTMTpro [N-Term]	1	3	Q9Y4Z2	NEUROG3	Q9Y4Z2 [108-118]	Neurogenin-3 [OS=Homo sapiens]	93.2	70.4	209	161.3	90.6	117.8	103.4	80.8	69.1	47	165.8	64.8	99.8	89.2	77.4	120.9	53.7	85.9	-0.745033	-1.30106	0.517653	-0.837725	-0.214679	-0.376675	-0.581386	0.0620233	0.677736	0.15
GVLSEK	[K].GVLSEK.[L]	1xPhospho [S4]; 1xTMTpro [K6]; 1xTMTpro [N-Term]	1	1	Q9BRK0	REEP2	Q9BRK0 [140-145]	Receptor expression-enhancing protein 2 [OS=Homo sapiens]	139.5	85.1	81.2	86.6	106.4	71.4	125.1	77.5	73.1	187.6	61.9	127.4	126.3	106.1	80.7	81.1	89.5	93.4	-0.402152	0.957565	-0.642084	0.39927	0.38676	0.13533	-0.259455	-0.252321	0.0615349	0.86
GVISFTFQMAVQR	[K].GVISFTFQMAVQR.[C]	1xDeamidated [Q12]; 2xPhospho [S4; T6]; 1xOxidation [M9]; 1xTMTpro [N-Term]	1	1	Q9NVT9	ARMC1	Q9NVT9 [170-182]	Armadillo repeat-containing protein 1 [OS=Homo sapiens]	156.5	77.7	207.3	145.1	88.9	82.5	80	83	56.7	46.6	238.2	62.8	73.2	70.2	68	81.6	85.6	96	-1.02178	-1.3048	1.04897	-0.874365	-0.653286	-0.713658	-0.759595	-0.49656	0.165424	0.12
GVISNVNETSLILEWSEPR	[R].GVISNVNETSLILEWSEPR.[D]	2xDeamidated [N5; N7]; 1xPhospho [S10]; 1xTMTpro [N-Term]	1	2	P54753	EPHB3	P54753 [345-363]	Ephrin type-B receptor 3 [OS=Homo sapiens]	55.6	122.7	49.8	36	73.1	121.1	53.1	57.4	48.5	130.7	233.6	45.3	242.4	81.1	89.1	151.3	105.8	103.4	-0.551865	0.878338	1.71612	-0.650339	1.76947	0.189852	0.325576	1.08949	-0.0331034	0.23
GVISYQTLPRNMPSHR	[R].GVISYQTLPRNMPSHR.[A]	1xDeamidated [N11]; 2xPhospho [S/T/Y]; 1xOxidation [M12]; 1xTMTpro [N-Term]	1	2	Q9HAU0	PLEKHA5	Q9HAU0 [432-447]	Pleckstrin homology domain-containing family A member 5 [OS=Homo sapiens]
GVMPATIQSR	[R].GVMPATIQSR.[R]	1xPhospho [S9]; 1xTMTpro [N-Term]	1	1	Q8NAQ8		Q8NAQ8 [122-131]	Putative uncharacterized protein FLJ34945 [OS=Homo sapiens]	85.3	191.2	117.2	89.9	91.3	108.2	151.7	101	46	62.6	105.7	72.1	114.6	78.9	62.7	131.1	94.4	96.4	-1.34649	-0.901966	-0.146225	-0.698129	-0.0295932	-0.568103	-0.899663	0.164467	0.0302463	0.05
GVMSLVNVR	[K].GVMSLVNVR.[N]	1xPhospho [S4]; 1xTMTpro [N-Term]	1	1	Q9P2R3	ANKFY1	Q9P2R3 [157-165]	Rabankyrin-5 [OS=Homo sapiens]	45.7	21.3	25.5	25.6	28.7	121.4	46.5	560.4	33.3	0	54.8	32.3	38.5	113.7	24.1	573.7	26.5	28	-1.71585		-0.9972	-1.75984	-1.50652	0.0557844	-2.18234	2.39085	0.0794345	0.33
GVNILTSYINELRTFMIK	[K].GVNILTSYINELRTFMIK.[F]	3xPhospho [T6; Y8; T14]; 1xOxidation [M16]; 1xTMTpro [K18]; 1xTMTpro [N-Term]	1	1	Q96JI7	SPG11	Q96JI7 [639-656]	Spatacsin [OS=Homo sapiens]	130.2	27	115.3	93.4	110.1	42.6	75.7	15.8	30.9	103.3	104.5	60.8	90.5	90.9	86.1	86.2	210.8	325.8	-1.30337	0.437795	0.454457	-0.326903	0.246944	0.253306	0.175039	0.176714	0.628112	0.93
GVNNISVSLK	[R].GVNNISVSLK.[G]	1xDeamidated [N]; 2xPhospho [S6; S8]; 1xTMTpro [K10]; 1xTMTpro [N-Term]	1	2	Q8NEY1	NAV1	Q8NEY1 [1511-1520]	Neuron navigator 1 [OS=Homo sapiens]	62.5	88	102.5	118.7	70.1	148.9	87.7	117.1	98	88.4	111.1	102.3	46	76.2	81.7	150	124	126.9	-0.0210083	-0.169744	0.159997	0.0409442	-1.11216	-0.383999	-0.283454	0.593101	0.0333519	0.58
GVNSFLVFMAYK	[K].GVNSFLVFMAYK.[D]	1xPhospho [Y11]; 1xTMTpro [K12]; 1xTMTpro [N-Term]	1	1	O14531	DPYSL4	O14531 [160-171]	Dihydropyrimidinase-related protein 4 [OS=Homo sapiens]
GVNTEK	[K].GVNTEK.[S]	1xDeamidated [N3]; 1xPhospho [T4]; 1xTMTpro [K6]; 1xTMTpro [N-Term]	1	1	Q76KX8	ZNF534	Q76KX8 [100-105]	Zinc finger protein 534 [OS=Homo sapiens]	77.2	123.9	85.7	107.6	113.5	115.8	89.4	123.4	88.3	84	111	107.9	111.4	81.8	67.6	119.8	121.2	70.5	-0.24388	-0.315904	0.0861941	0.0453293	0.0913837	-0.354193	-0.62927	0.196262	-0.781695	0.37
GVNTEKSSK	[K].GVNTEKSSK.[L]	1xDeamidated [N3]; 2xPhospho [T4; S8]; 2xTMTpro [K6; K9]; 1xTMTpro [N-Term]	1	1	Q76KX8	ZNF534	Q76KX8 [100-108]	Zinc finger protein 534 [OS=Homo sapiens]	127.1	101.2	123.4	115.1	89.9	77.9	89.9	108.3	107.9	126.5	97.6	99.1	81.4	86.8	80	111	89.8	87.2	0.0517248	0.281167	-0.093017	-0.0710131	-0.354869	-0.262203	-0.379898	0.0925896	-0.0423873	0.46
GVNTSVMLENLR	[K].GVNTSVMLENLR.[Q]	2xDeamidated [N3; N10]; 1xPhospho [S/T]; 1xTMTpro [N-Term]	1	2	Q96R06	SPAG5	Q96R06 [349-360]	Sperm-associated antigen 5 [OS=Homo sapiens]
GVPFTLTTVDTRR	[K].GVPFTLTTVDTRR.[S]	1xPhospho [T]; 1xTMTpro [N-Term]	1	6	O95833	CLIC3	O95833 [36-48]	Chloride intracellular channel protein 3 [OS=Homo sapiens]	109.3	83.4	264	93.7	163.1	89.2	75.3	86.5	78.7	91.2	137.9	75.6	93.2	61	38.7	73.9	112	73.4	-0.615346	-0.402676	0.193841	-0.673323	-0.371379	-0.9829	-1.63938	-0.706135	-0.609647	0.03
GVPSRR	[R].GVPSRR.[G]	1xPhospho [S4]; 1xTMTpro [N-Term]	1	1	P48634	PRRC2A	P48634 [1165-1170]	Protein PRRC2A [OS=Homo sapiens]	0	133.7	106.2	89.1	157.7	108.1	122.1	85	174.8	75.2	111.1	183.7	0	110.4	166.7	0	176.2	0	0.802283	-0.414618	0.148436	0.873929		0.139318	0.733832			0.16
GVPTQAK	[R].GVPTQAK.[G]	1xDeamidated [Q5]; 1xPhospho [T4]; 1xTMTpro [K7]; 1xTMTpro [N-Term]	1	1	O43294	TGFB1I1	O43294 [219-225]	Transforming growth factor beta-1-induced transcript 1 protein [OS=Homo sapiens]	47.9	28.2	147.2	47.2	27	149.8	86.1	12.8	241.2	34.6	230.2	93.9	98.8	97.1	200.8	68.6	130.1	58.6	1.8208	-0.980585	1.75346	0.459768	0.533154	0.508114	1.55633	0.00685117	-1.15065	0.17
GVQCEVQLVESGGGLVQPR	[K].GVQCEVQLVESGGGLVQPR.[G]	3xDeamidated [Q3; Q7; Q17]; 1xPhospho [S11]; 1xMethylthio [C4]; 1xTMTpro [N-Term]	1	1	A0A0C4DH36	IGHV3-38	A0A0C4DH36 [16-34]	Probable non-functional immunoglobulin heavy variable 3-38 [OS=Homo sapiens]	105.9	29	207.4	60.3	94.9	40	82.2	16	31.1	118.8	96.2	48.6	138.2	90.8	123.7	91.9	146.1	278.9	-1.35336	0.580189	0.275763	-0.709318	0.798412	0.192418	0.638499	0.209791	0.932792	0.83
GVQESK	[R].GVQESK.[R]	1xDeamidated [Q3]; 1xPhospho [S5]; 1xTMTpro [K6]; 1xTMTpro [N-Term]	1	1	Q5JRA6	MIA3	Q5JRA6 [470-475]	Transport and Golgi organization protein 1 homolog [OS=Homo sapiens]	134.2	58.6	124.4	190.7	124.1	76.5	89.8	161.7	150.3	78.9	53.1	101.2	44.7	98.9	76.3	68.4	79.1	89.2	0.324811	-0.604937	-1.17625	-0.245825	-1.42469	-0.278992	-0.653279	-0.810966	0.173366	0.05
GVRITNSCKK	[K].GVRITNSCKK.[S]	1xDeamidated [N6]; 1xPhospho [T5]; 1xMethylthio [C8]; 2xTMTpro [K9; K10]; 1xTMTpro [N-Term]	1	1	Q9BWX1	PHF7	Q9BWX1 [370-379]	PHD finger protein 7 [OS=Homo sapiens]	80.8	40.4	34.1	0	63.5	49.7	89.2	68.5	51.9	94.4	74.6	57.3	76.2	138	89.3	237.4	554.5	0	-0.0377241	0.825328	0.485717	0.105076	0.516332	1.37314	0.745201	2.15579		0.05
GVRSTGK	[K].GVRSTGK.[V]	1xPhospho [S4]; 1xTMTpro [K7]; 1xTMTpro [N-Term]	1	1	P31641	SLC6A6	P31641 [238-244]	Sodium- and chloride-dependent taurine transporter [OS=Homo sapiens]	85.1	96.7	73.9	94	85.7	113	101.6	102.9	118.1	82.7	65.2	106.1	85.7	99	115.3	139.5	121.5	114	0.327551	-0.186499	-0.529514	0.172966	-0.135091	0.0730422	0.292934	0.567807	-0.0919225	0.7
GVSAAGQVVSLK	[K].GVSAAGQVVSLK.[V]	1xPhospho [S10]; 1xTMTpro [K12]; 1xTMTpro [N-Term]	1	1	Q9Y606	PUS1	Q9Y606 [148-159]	tRNA pseudouridine synthase A [OS=Homo sapiens]	86.5	115.7	76	47.6	111.7	75.6	83.4	84.2	44.3	141.5	198.7	55.8	207	78.4	66.9	133.2	109.6	84.1	-0.941641	0.733783	1.22357	-0.608682	1.28261	-0.118094	-0.346941	0.646575	-0.38207	0.61
GVSAQQK	[K].GVSAQQK.[L]	1xDeamidated [Q5]; 1xPhospho [S3]; 1xTMTpro [K7]; 1xTMTpro [N-Term]	1	1	Q5R3F8	ELFN2	Q5R3F8 [813-819]	Protein phosphatase 1 regulatory subunit 29 [OS=Homo sapiens]	111	85.3	129.5	77	71.1	106.6	116.5	85.6	89.5	85.8	61.5	79.3	83.9	146.5	95.6	125.6	108.6	140.9	-0.128316	-0.189226	-0.669617	-0.302882	-0.221532	0.582626	-0.0331926	0.360561	0.375648	0.72
GVSEIVQNGK	[K].GVSEIVQNGK.[H]	1xPhospho [S3]; 1xTMTpro [K10]; 1xTMTpro [N-Term]	1	1	P07148	FABP1	P07148 [37-46]	Fatty acid-binding protein, liver [OS=Homo sapiens]	68.1	85.9	118	97	64.4	72.3	76.6	108.6	90.4	182.1	84	78.5	37	129.1	106.4	130.4	145.1	126.3	0.0659178	1.07625	-0.0400157	-0.137712	-1.22288	0.580012	0.301021	0.594467	-0.200193	0.68
GVSINQFCK	[R].GVSINQFCK.[E]	1xDeamidated [N/Q]; 1xPhospho [S3]; 1xMethylthio [C8]; 1xTMTpro [K9]; 1xTMTpro [N-Term]	1	6	Q9Y3B7	MRPL11	Q9Y3B7 [43-51]	39S ribosomal protein L11, mitochondrial [OS=Homo sapiens]	168.6	111.1	189.9	79	121.9	91.2	148.3	34.6	112.7	74.2	33.1	79.3	71.3	101.3	133.8	76.4	76.7	96.6	-0.067216	-0.670212	-1.8348	-0.574311	-0.72773	-0.221069	0.180375	-0.628059	0.332797	0.09
GVSPTPSK	[R].GVSPTPSK.[I]	1xPhospho [S/T]; 1xTMTpro [K8]; 1xTMTpro [N-Term]	1	2	Q12815	TROAP	Q12815 [14-21]	Tastin [OS=Homo sapiens]	58.7	62.5	78.5	99.5	103.4	197.7	152.5	72.8	195.6	70.5	66.8	77.1	77	94.5	182.1	65.4	77.1	68.3	0.922463	-0.549748	-0.627523	-0.42064	-0.422513	-0.127057	0.819288	-0.65808	-0.174845	0.7
GVSQEK	[R].GVSQEK.[E]	1xDeamidated [Q4]; 1xPhospho [S3]; 1xTMTpro [K6]; 1xTMTpro [N-Term]	1	1	Q12872	SFSWAP	Q12872 [907-912]	Splicing factor, suppressor of white-apricot homolog [OS=Homo sapiens]	77.2	123.9	85.7	107.6	113.5	115.8	89.4	123.4	88.3	84	111	107.9	111.4	81.8	67.6	119.8	121.2	70.5	-0.24388	-0.315904	0.0861941	0.0453293	0.0913837	-0.354193	-0.62927	0.196262	-0.781695	0.37
GVSRVTLFTHPPK	[R].GVSRVTLFTHPPK.[D]	3xPhospho [S3; T6; T9]; 1xTMTpro [K13]; 1xTMTpro [N-Term]	1	1	Q8NEG4	FAM83F	Q8NEG4 [131-143]	Protein FAM83F [OS=Homo sapiens]	102.9	103.4	114.8	77.9	89.6	94.7	123.4	86.4	75	119.7	110.8	71.8	104.2	106.8	125.1	92.4	117.2	84.1	-0.40254	0.27192	0.160455	-0.465447	0.0718525	0.107409	0.335579	-0.101538	-0.478795	0.95
GVSSESSGDREK	[R].GVSSESSGDREK.[D]	1xPhospho [S]; 1xTMTpro [K12]; 1xTMTpro [N-Term]	1	4	Q13435	SF3B2	Q13435 [341-352]	Splicing factor 3B subunit 2 [OS=Homo sapiens]	176.6	84.6	213.5	117.2	91.6	84.9	77.9	84.4	75.8	40.8	209.3	66.3	81.1	63.8	81.3	104	72.1	74.8	-0.618046	-1.51168	0.847256	-0.811235	-0.520542	-0.866688	-0.516989	-0.161733	0.053039	0.15
GVSSLQLGR	[R].GVSSLQLGR.[R]	1xPhospho [S]; 1xTMTpro [N-Term]	1	4	Q75N90	FBN3	Q75N90 [2757-2765]	Fibrillin-3 [OS=Homo sapiens]	75.6	114.5	54.3	126.8	65.4	94.9	87.3	130	93.2	121.6	95.9	138.4	98.1	92.8	84.5	122.5	125.8	78.2	-0.00617857	0.377563	0.0350223	0.564264	0.0677446	-0.0123837	-0.147557	0.388201	-0.685891	0.23
GVSSPVETRTSSEPVAK	[R].GVSSPVETRTSSEPVAK.[E]	1xPhospho [S/T]; 1xTMTpro [K17]; 1xTMTpro [N-Term]	1	3	Q96G01	BICD1	Q96G01 [567-583]	Protein bicaudal D homolog 1 [OS=Homo sapiens]	91.3	106	186.5	140.3	57.8	104.7	133	72	91.7	89.5	76.7	63.9	25.8	91.5	96	147.7	68.8	156.8	-0.281403	-0.316437	-0.539098	-0.802509	-2.11095	-0.284553	-0.21529	0.406273	1.18845	0.19
GVSSSQENGK	[K].GVSSSQENGK.[V]	1xPhospho [S]; 1xTMTpro [K10]; 1xTMTpro [N-Term]	0	3					84.9	91.2	168.5	47.3	79.4	112.6	124.4	95	133.3	96.5	94.7	76.5	117.4	102.6	100.4	115.5	57.7	102.3	0.408738	-0.057338	-0.0845025	-0.392407	0.225494	0.0310919	-0.000179607	0.201954	0.826163	0.74
GVSTFMAEMLETASILR	[K].GVSTFMAEMLETASILR.[S]	2xPhospho [S/T]; 1xTMTpro [N-Term]	1	10	P43246	MSH2	P43246 [721-737]	DNA mismatch repair protein Msh2 [OS=Homo sapiens]	125.6	0	110	88.9	133.7	34.4	87.9	0	26.6	91	105.5	80.3	136.5	90.3	101.5	66.3	193	328.5	-1.4478	0.326642	0.539947	0.146176	0.911605	0.315502	0.484184	-0.130215	0.767293	0.71
GVSVRLLSR	[R].GVSVRLLSR.[G]	1xPhospho [S3]; 1xTMTpro [N-Term]	1	1	Q92947	GCDH	Q92947 [5-13]	Glutaryl-CoA dehydrogenase, mitochondrial [OS=Homo sapiens]
GVTAGKIASNVQK	[K].GVTAGKIASNVQK.[K]	2xDeamidated [N10; Q12]; 1xPhospho [S9]; 2xTMTpro [K6; K13]; 1xTMTpro [N-Term]	1	1	O00499	BIN1	O00499 [8-20]	Myc box-dependent-interacting protein 1 [OS=Homo sapiens]
GVTDIK	[K].GVTDIK.[I]	1xPhospho [T3]; 1xTMTpro [K6]; 1xTMTpro [N-Term]	1	1	Q04656	ATP7A	Q04656 [112-117]	Copper-transporting ATPase 1 [OS=Homo sapiens]	139.5	85.1	81.2	86.6	106.4	71.4	125.1	77.5	73.1	187.6	61.9	127.4	126.3	106.1	80.7	81.1	89.5	93.4	-0.402152	0.957565	-0.642084	0.39927	0.38676	0.13533	-0.259455	-0.252321	0.0615349	0.86
GVTHLNISGLK	[R].GVTHLNISGLK.[M]	1xDeamidated [N6]; 2xPhospho [T3; S8]; 1xTMTpro [K11]; 1xTMTpro [N-Term]	1	1	Q07954	LRP1	Q07954 [3948-3958]	Prolow-density lipoprotein receptor-related protein 1 [OS=Homo sapiens]	93.3	121.5	90.8	256.1	56.7	84.4	99.3	70.4	77.2	109.1	146.3	77.9	94.6	77.3	62	122.6	64.6	95.8	-0.498482	0.00049597	0.423775	-0.48546	-0.205243	-0.496615	-0.814815	0.168804	0.568491	0.27
GVTQIDNDLKSRASAYNNLK	[K].GVTQIDNDLKSRASAYNNLK.[G]	2xDeamidated [N7; N17]; 2xPhospho [S11; S14]; 2xTMTpro [K10; K20]; 1xTMTpro [N-Term]	1	1	P21283	ATP6V1C1	P21283 [128-147]	V-type proton ATPase subunit C 1 [OS=Homo sapiens]	101.9	96.1	104.1	90.7	108	81.5	73.9	97.6	149.6	131.3	95	103.5	91	96.6	106.6	89.7	82	100.8	0.666928	0.478685	0.0118176	0.135449	-0.0502433	0.0359133	0.178026	-0.0710019	0.2978	0.22
GVTQVTTQPK	[K].GVTQVTTQPK.[L]	1xPhospho [T7]; 1xTMTpro [K10]; 1xTMTpro [N-Term]	1	1	O60942	RNGTT	O60942 [240-249]	mRNA-capping enzyme [OS=Homo sapiens]	95.7	89.4	50.5	174.5	88.8	121.6	82.4	119.7	70.7	88.4	74.4	110.1	82.6	136.8	83.8	83.3	114.5	132.9	-0.540409	-0.218073	-0.466817	0.0986234	-0.315977	0.411877	-0.295169	-0.303803	0.214994	0.22
GVTYEIK	[K].GVTYEIK.[V]	1xPhospho [T/Y]; 1xTMTpro [K7]; 1xTMTpro [N-Term]	1	2	Q9HCK4	ROBO2	Q9HCK4 [705-711]	Roundabout homolog 2 [OS=Homo sapiens]	101	78.9	107.6	227.2	81.4	76.7	90.2	59.4	68.3	85.9	71.3	180.4	63.3	108.7	83.8	99.9	109.7	106.2	-0.589883	-0.25911	-0.527866	0.811359	-0.699563	0.0805117	-0.294818	-0.0412837	-0.0467798	0.46
GVVAIRDGAYSLFDNSK	[R].GVVAIRDGAYSLFDNSK.[L]	2xPhospho [S16; S/Y]; 1xTMTpro [K17]; 1xTMTpro [N-Term]	1	2	O60244	MED14	O60244 [932-948]	Mediator of RNA polymerase II transcription subunit 14 [OS=Homo sapiens]
GVVDSEDLPLNIFR	[R].GVVDSEDLPLNIFR.[E]	1xDeamidated [N11]; 1xPhospho [S5]; 1xTMTpro [N-Term]	1	1	Q58FG1	HSP90AA4P	Q58FG1 [191-204]	Putative heat shock protein HSP 90-alpha A4 [OS=Homo sapiens]	69.9	117.5	70.9	60.8	114.2	195.4	141.4	80.1	59.9	86.4	64.8	52.9	69.5	151	246	53.6	91.3	74.5	-0.827174	-0.298699	-0.713737	-1.00646	-0.612717	0.506746	1.21086	-0.987497	-0.293374	0.42
GVVFINGQNLGRYWNIGPQK	[K].GVVFINGQNLGRYWNIGPQK.[T]	1xDeamidated [Q19]; 1xPhospho [Y13]; 1xTMTpro [K20]; 1xTMTpro [N-Term]	1	2	Q8IW92	GLB1L2	Q8IW92 [574-593]	Beta-galactosidase-1-like protein 2 [OS=Homo sapiens]	144.5	364.5	210.8	36.5	176.2	39.8	256.5	334	7.5	12.9	35.5	16.4	17.3	28.5	16.3	71.2	0	31.6	-4.70303	-3.92062	-2.46017	-3.57429	-3.49722	-2.77703	-3.58312	-1.45611		<0.001
GVVQGGLDTTRSALTGTK	[K].GVVQGGLDTTRSALTGTK.[E]	1xPhospho [S/T]; 1xTMTpro [K18]; 1xTMTpro [N-Term]	1	6	Q96Q06		Q96Q06 [105-122]	Perilipin-4 [OS=Homo sapiens]	90.2	112.7	116.2	109.5	97.3	91.1	103.1	102.4	97.1	79	75.3	91.1	107.2	93.5	90.3	95.6	117.6	130.8	-0.0824725	-0.380091	-0.449294	-0.174493	0.0602892	-0.136977	-0.187218	-0.104933	0.153474	0.05
GVVQGGLDTTRSALTGTK	[K].GVVQGGLDTTRSALTGTK.[E]	1xDeamidated [Q4]; 1xPhospho [T]; 1xTMTpro [K18]; 1xTMTpro [N-Term]	1	2	Q96Q06		Q96Q06 [105-122]	Perilipin-4 [OS=Homo sapiens]
GVVSLSQELSSPEQK	[R].GVVSLSQELSSPEQK.[A]	2xDeamidated [Q7; Q14]; 1xPhospho [S4]; 1xTMTpro [K15]; 1xTMTpro [N-Term]	1	1	O00189	AP4M1	O00189 [339-353]	AP-4 complex subunit mu-1 [OS=Homo sapiens]	133.1	79.3	110.2	106.5	152.2	68.7	82.9	53.3	57.1	80.6	126.7	85.5	113.2	110.3	103.5	49	128.2	159.6	-0.783334	-0.286045	0.36652	-0.2009	0.203978	0.166536	0.0747344	-1.00404	0.316064	0.49
GVVSSSQRFYQLTK	[K].GVVSSSQRFYQLTK.[L]	1xDeamidated [Q7]; 1xPhospho [S4]; 1xTMTpro [K14]; 1xTMTpro [N-Term]	1	1	P06401	PGR	P06401 [862-875]	Progesterone receptor [OS=Homo sapiens]
GVVTAEMFRHMQNSEIIRK	[K].GVVTAEMFRHMQNSEIIRK.[M]	1xPhospho [S14]; 1xOxidation [M7]; 1xTMTpro [K19]; 1xTMTpro [N-Term]	0	1					141.1	43.6	97.5	64.9	59.8	126	166.9	64.5	59.2	114	58.7	54.6	127.4	142	232.6	75.1	63.4	108.6	-0.69047	0.254895	-0.702707	-0.807166	0.415226	0.571752	1.28371	-0.347254	0.776469	0.95
GVYCLQYDDQK	[K].GVYCLQYDDQK.[I]	1xPhospho [Y]; 1xMethylthio [C4]; 1xTMTpro [K11]; 1xTMTpro [N-Term]	1	11	Q9Y297	BTRC	Q9Y297 [305-315]	F-box/WD repeat-containing protein 1A [OS=Homo sapiens]	111.5	36.1	107.8	126.4	93.8	51.3	72	40.1	48.3	127.4	100.8	76	112.3	94.2	110.5	82.3	148.2	260.9	-0.725721	0.673549	0.33568	-0.0717446	0.491542	0.237983	0.46823	0.0431484	0.815951	0.44
GVYMTGK	[K].GVYMTGK.[E]	1xPhospho [T5]; 1xTMTpro [K7]; 1xTMTpro [N-Term]	1	1	Q13535	ATR	Q13535 [2398-2404]	Serine/threonine-protein kinase ATR [OS=Homo sapiens]	79	78.8	121.4	113.1	91.6	123.9	137.6	113.1	63.4	64.5	136.8	65.9	126.9	96.3	86.9	78.2	98.6	124.1	-0.759263	-0.734447	0.35025	-0.703468	0.241874	-0.15621	-0.30439	-0.456578	0.331844	0.18
GVYNGINK	[K].GVYNGINK.[C]	1xDeamidated [N]; 1xPhospho [Y3]; 1xTMTpro [K8]; 1xTMTpro [N-Term]	1	2	Q8TF20	ZNF721	Q8TF20 [52-59]	Zinc finger protein 721 [OS=Homo sapiens]	211.9	69.7	193.3	103.4	80.7	68.7	101.5	46.2	139.9	68.1	60.6	109.3	94.3	73.9	91	82.3	79.8	125.3	0.354454	-0.684216	-0.852553	-0.00164898	-0.214613	-0.566296	-0.266004	-0.410978	0.650926	0.12
GVYTVEAK	[R].GVYTVEAK.[N]	1xPhospho [T/Y]; 1xTMTpro [K8]; 1xTMTpro [N-Term]	1	2	Q8WZ42	TTN	Q8WZ42 [28954-28961]	Titin [OS=Homo sapiens]	74.8	129.5	172.6	132	95.5	104.3	82.3	80	21.6	85.5	156.9	59.8	171.3	84.5	36.8	115.6	79.6	117.5	-2.33357	-0.348676	0.527173	-0.864455	0.653852	-0.365649	-1.5649	0.0864687	0.56182	0.34
GVYVPYTQGK	[K].GVYVPYTQGK.[W]	1xPhospho [T/Y]; 1xTMTpro [K10]; 1xTMTpro [N-Term]	1	2	P56817	BACE1	P56817 [127-136]	Beta-secretase 1 [OS=Homo sapiens]	86	85.1	106.1	101.7	85.2	114.6	112.3	122.4	116.5	82.6	91.2	95.2	86.9	94.8	100.4	116.2	102.5	100.1	0.196365	-0.299751	-0.156859	-0.0949315	-0.226537	-0.101006	-0.0182057	0.192645	-0.0341819	0.51
GVYWHSELQK	[R].GVYWHSELQK.[G]	1xDeamidated [Q9]; 1xPhospho [Y3]; 1xTMTpro [K10]; 1xTMTpro [N-Term]	1	1	Q9NX65	ZSCAN32	Q9NX65 [444-453]	Zinc finger and SCAN domain-containing protein 32 [OS=Homo sapiens]
GWSTPPK	[R].GWSTPPK.[C]	1xPhospho [S/T]; 1xTMTpro [K7]; 1xTMTpro [N-Term]	2	2	P36980; Q03591	CFHR2	P36980 [133-139]; Q03591 [133-139]	Complement factor H-related protein 2 [OS=Homo sapiens] Complement factor H-related protein 1 [OS=Homo sapiens]	94.6	50.9	67.1	81.7	121.6	56.5	100.2	108.4	62	131.5	108.3	121.8	98.9	149	163	66.1	109.4	108.7	-0.457315	0.627408	0.347378	0.516859	0.216388	0.807658	0.937217	-0.364933	-0.0092608	0.23
GWVTDGFSSLK	[R].GWVTDGFSSLK.[D]	1xPhospho [T4]; 1xTMTpro [K11]; 1xTMTpro [N-Term]	1	1	P02656	APOC3	P02656 [61-71]	Apolipoprotein C-III [OS=Homo sapiens]	55.4	57.7	61.3	72.8	31.9	96.8	27.8	42	48.6	147.6	261	55.3	235.5	42	79.5	271.6	128.9	84.3	-0.197045	1.40562	2.22798	-0.0107216	2.07965	-0.407612	0.512954	2.28541	-0.612648	0.12
GYAFVTFSNK	[R].GYAFVTFSNK.[V]	1xDeamidated [N9]; 2xPhospho [T6; S8]; 1xTMTpro [K10]; 1xTMTpro [N-Term]	1	1	Q9NQ94	A1CF	Q9NQ94 [97-106]	APOBEC1 complementation factor [OS=Homo sapiens]	100.2	58.8	133.1	116.5	48	92.6	96.3	63.7	101.9	117	100.5	114	97.4	136.5	142.1	43.1	102.1	136	0.200962	0.400316	0.181003	0.362841	0.135801	0.622708	0.680714	-1.04043	0.413624	0.5
GYDQFK	[R].GYDQFK.[T]	1xDeamidated [Q4]; 1xPhospho [Y2]; 1xTMTpro [K6]; 1xTMTpro [N-Term]	1	1	P41221	WNT5A	P41221 [343-348]	Protein Wnt-5a [OS=Homo sapiens]	110.3	77	72.5	96.1	124.7	78.1	82.6	89	114.7	112.3	95.5	118	102.4	121.3	127.2	83.2	99.5	95.6	0.329376	0.298869	0.0650834	0.370298	0.165726	0.41009	0.478609	-0.133834	-0.0576859	0.03
GYDTLTVGDAGK	[R].GYDTLTVGDAGK.[V]	1xPhospho [T/Y]; 1xTMTpro [K12]; 1xTMTpro [N-Term]	1	3	Q96PZ7	CSMD1	Q96PZ7 [462-473]	CUB and sushi domain-containing protein 1 [OS=Homo sapiens]	91.3	121.6	57.9	125.1	108.2	73.3	112.8	123.8	154.6	92.9	41.8	157.4	0	98.9	97.2	76.7	92.5	174.2	0.603512	-0.131278	-1.28345	0.629407		-0.0409864	-0.0660006	-0.40773	0.913219	0.77
GYFRRLK	[K].GYFRRLK.[Y]	1xPhospho [Y2]; 1xTMTpro [K7]; 1xTMTpro [N-Term]	1	1	P0CJ78	ZNF865	P0CJ78 [211-217]	Zinc finger protein 865 [OS=Homo sapiens]	181	73.6	162.5	113.6	133.9	76.3	101.2	30	116.3	104.4	96.1	91.2	66.1	123.1	126.7	47.2	69.7	86.9	0.0933575	-0.0623719	-0.181885	-0.257388	-0.721771	0.175337	0.216923	-1.20763	0.318198	0.36
GYGGSIDSGPASAK	[R].GYGGSIDSGPASAK.[R]	2xPhospho [S/Y]; 1xTMTpro [K14]; 1xTMTpro [N-Term]	1	7	Q9UKJ8	ADAM21	Q9UKJ8 [666-679]	Disintegrin and metalloproteinase domain-containing protein 21 [OS=Homo sapiens]	109.3	107	79.4	118.5	122.2	120	87.9	137.4	85.2	103.6	73.5	118.4	89.5	99.3	87.5	68.5	101.8	91.1	-0.371363	-0.0892639	-0.584472	0.103381	-0.300328	-0.150422	-0.332933	-0.686112	-0.160215	0.04
GYGIGMPLGSPFR	[K].GYGIGMPLGSPFR.[D]	2xPhospho [Y2; S10]; 1xTMTpro [N-Term]	1	1	Q16478	GRIK5	Q16478 [747-759]	Glutamate receptor ionotropic, kainate 5 [OS=Homo sapiens]	118.1	106.8	92.8	149.3	108.2	109.3	109.6	131	103.6	88.8	90.8	108.4	96.7	76.9	57.1	90.9	65.5	96.2	-0.158585	-0.380978	-0.348845	-0.0932446	-0.258022	-0.588554	-1.01805	-0.347257	0.554542	0.02
GYGPATQVRWLQETSK	[K].GYGPATQVRWLQETSK.[D]	2xPhospho [S/T/Y]; 1xTMTpro [K16]; 1xTMTpro [N-Term]	1	3	P51610	HCFC1	P51610 [1990-2005]	Host cell factor 1 [OS=Homo sapiens]	0	166	0	0	0	149.2	0	160.2	69	240.8	178.9	114.5	381.5	44.8	91	204	0	0	0.215526	2.01869	1.59001	0.946206	2.68254	-0.407571	0.614797	1.77943		0.04
GYGPATQVRWLQETSK	[K].GYGPATQVRWLQETSK.[D]	1xDeamidated [Q7]; 2xPhospho [S/T/Y]; 1xTMTpro [K16]; 1xTMTpro [N-Term]	1	6	P51610	HCFC1	P51610 [1990-2005]	Host cell factor 1 [OS=Homo sapiens]	38.2	110.6	57.6	62.4	58.4	106.6	68.4	74.9	50.6	134.1	216.8	62.7	233.8	89	100.6	163.4	81.8	90.2	-0.511612	0.894488	1.58754	-0.202284	1.69645	0.303056	0.479809	1.17959	0.141027	0.12
GYGPATQVRWLQETSK	[K].GYGPATQVRWLQETSK.[D]	2xDeamidated [Q7; Q12]; 2xPhospho [S/T/Y]; 1xTMTpro [K16]; 1xTMTpro [N-Term]	1	3	P51610	HCFC1	P51610 [1990-2005]	Host cell factor 1 [OS=Homo sapiens]	26.9	96	56.1	36.2	51.9	98.6	32.8	50.8	39.5	150.8	207.9	43.9	445.3	58.8	83.2	182.5	66.8	72	-0.507755	1.42496	1.88821	-0.355386	2.9871	0.066209	0.566976	1.70022	0.108149	0.14
GYHGLGPQRSR	[R].GYHGLGPQRSR.[Q]	1xPhospho [Y2]; 1xTMTpro [N-Term]	1	1	Q56P03	EAPP	Q56P03 [157-167]	E2F-associated phosphoprotein [OS=Homo sapiens]	232.1	104.1	95.8	127.8	127.5	104	98.4	67.4	115.1	87.1	82.1	111.1	77.4	118.5	60.5	59	63.7	68.5	-0.0557818	-0.457925	-0.543216	-0.106811	-0.628264	-0.0137826	-0.983663	-1.01988	0.104811	0.04
GYHLTQHQK	[R].GYHLTQHQK.[I]	1xDeamidated [Q6]; 2xPhospho [Y2; T5]; 1xTMTpro [K9]; 1xTMTpro [N-Term]	1	1	Q8N7M2	ZNF283	Q8N7M2 [303-311]; [555-563]	Zinc finger protein 283 [OS=Homo sapiens]	173.2	107.4	193.8	157.3	139.5	108.7	114.5	69.3	94.2	55.3	64.8	84.2	59.3	73.3	90.4	66.7	55.6	92.4	-0.49722	-1.26567	-1.03695	-0.659127	-1.16492	-0.859134	-0.556625	-0.995261	0.732808	<0.001
GYHSNGGNLQK	[K].GYHSNGGNLQK.[D]	1xDeamidated [Q10]; 1xPhospho [S/Y]; 1xTMTpro [K11]; 1xTMTpro [N-Term]	1	4	Q6ZP01		Q6ZP01 [15-25]	RNA-binding protein 44 [OS=Homo sapiens]	115.8	85.9	136.4	134.7	138.7	82.8	90.5	66.7	153.3	105.7	77.9	108.5	78.6	105.3	110.5	54.1	63.4	91.2	0.526351	-0.0100312	-0.450311	0.0276885	-0.437405	-0.0155011	0.0540398	-0.976306	0.524551	0.5
GYLFLK	[K].GYLFLK.[I]	1xPhospho [Y2]; 1xTMTpro [K6]; 1xTMTpro [N-Term]	1	2	Q86XX4	FRAS1	Q86XX4 [1190-1195]	Extracellular matrix organizing protein FRAS1 [OS=Homo sapiens]	87.7	79.6	88.3	134.6	88.4	114	124.1	109.7	85.6	107.4	120.5	103.2	121.4	104.5	84.6	85.3	77	84.2	-0.271158	0.0561537	0.222193	-0.00139728	0.232928	0.0166627	-0.288111	-0.276223	0.128962	0.74
GYIGVVNRSQK	[R].GYIGVVNRSQK.[D]	2xDeamidated [N7; Q10]; 1xPhospho [S9]; 1xTMTpro [K11]; 1xTMTpro [N-Term]	1	1	Q05193	DNM1	Q05193 [230-240]	Dynamin-1 [OS=Homo sapiens]	215.7	266.9	55.4	235.5	69.1	145.5	257	59	53.2	21.7	53.9	37.2	62.4	62.5	48.1	60.4	45.8	50.9	-1.61548	-2.90922	-1.59663	-2.13161	-1.38536	-1.38305	-1.76087	-1.43236	0.152318	<0.001
GYLHWVNERGTVLPQGPLLLSPSSLFSALHR	[R].GYLHWVNERGTVLPQGPLLLSPSSLFSALHR.[E]	1xDeamidated [Q15]; 1xPhospho [S/T]; 1xTMTpro [N-Term]	1	5	Q14693	LPIN1	Q14693 [735-765]	Phosphatidate phosphatase LPIN1 [OS=Homo sapiens]	74.4	104	89.8	80	135.6	125.1	64.5	113.8	86.5	90.7	90.8	106.3	127.7	76	65	163.7	99.8	106.1	-0.185958	-0.117556	-0.115966	0.111411	0.376028	-0.372659	-0.598219	0.734324	0.0883129	0.9
GYILMAR	[K].GYILMAR.[N]	1xPhospho [Y2]; 1xTMTpro [N-Term]	0	1					106.9	129.1	0	79	115.7	103.7	128.5	98.5	120.6	78.9	140.6	143.3	114.2	144.3	93.6	93.7	0	109.3	0.341575	-0.270557	0.562942	0.590384	0.262908	0.600417	-0.0240741	-0.0225336		0.15
GYILQAK	[K].GYILQAK.[R]	1xPhospho [Y2]; 1xTMTpro [K7]; 1xTMTpro [N-Term]	1	1	P48507	GCLM	P48507 [264-270]	Glutamate--cysteine ligase regulatory subunit [OS=Homo sapiens]	83.2	75.1	115.4	100	96.5	96.4	96.4	69.8	49.6	88.2	149.5	89.1	116.4	71.9	99.9	117.5	139.9	145.1	-0.885007	-0.0545689	0.706726	-0.0399222	0.345672	-0.349356	0.125137	0.359241	0.0526516	0.89
GYLSSFLSLK	[K].GYLSSFLSLK.[Y]	1xPhospho [S/Y]; 1xTMTpro [K10]; 1xTMTpro [N-Term]	1	2	Q8N6Q8	METTL25	Q8N6Q8 [186-195]	Methyltransferase-like protein 25 [OS=Homo sapiens]	100.4	109.1	155.5	90	34.6	108.4	39.8	77.1	82.9	60.7	216.8	79.2	184.1	64.7	80.4	166.5	83.8	66.1	-0.108297	-0.557973	1.27862	-0.174169	1.04275	-0.465904	-0.152474	0.897781	-0.3423	0.57
GYLTGMAGK	[R].GYLTGMAGK.[W]	2xPhospho [Y2; T4]; 1xTMTpro [K9]; 1xTMTpro [N-Term]	1	1	P15289	ARSA	P15289 [115-123]	Arylsulfatase A [OS=Homo sapiens]	141	87.1	97.3	156	115.5	74.7	105.7	103.3	97.2	133.7	93.7	91.2	149.2	80.2	85.2	70	62.7	56.2	-0.179459	0.280513	-0.232366	-0.271381	0.438761	-0.456813	-0.369562	-0.65306	-0.157895	0.36
GYLTLSDSGDK	[K].GYLTLSDSGDK.[V]	3xPhospho [T4; S6; S8]; 1xTMTpro [K11]; 1xTMTpro [N-Term]	1	1	Q8WVQ1	CANT1	Q8WVQ1 [132-142]	Soluble calcium-activated nucleotidase 1 [OS=Homo sapiens]	156.3	104.6	141.7	49.2	144	87.2	129.3	95.7	83.4	114.6	56.6	90.5	101.8	120.8	111.7	60.4	67.6	84.7	-0.444573	0.0139147	-1.00382	-0.326703	-0.156955	0.0899282	-0.0230631	-0.910072	0.325339	0.13
GYIVEMQEEGTTDWKR	[K].GYIVEMQEEGTTDWKR.[V]	1xDeamidated [Q7]; 1xPhospho [T12]; 1xTMTpro [K15]; 1xTMTpro [N-Term]	1	1	Q8WZ42	TTN	Q8WZ42 [16665-16680]	Titin [OS=Homo sapiens]	87.3	21.2	98.8	84.2	84	61.6	69.9	33.5	30.4	102.7	136.3	62.9	121	95.2	89.6	86.5	234.5	300.4	-1.15215	0.604142	1.01249	-0.103163	0.840712	0.494739	0.407276	0.356477	0.357297	0.39
GYLYAVGGR	[K].GYLYAVGGR.[N]	2xPhospho [Y2; Y4]; 1xTMTpro [N-Term]	1	1	Q9P2N7	KLHL13	Q9P2N7 [441-449]	Kelch-like protein 13 [OS=Homo sapiens]	104.3	87	71	178.2	101.3	105.5	82.9	171.4	107.3	107.9	84.2	107	122.4	86.5	85.6	64.1	73	60.7	-0.0708374	-0.0627927	-0.420595	-0.0748767	0.119116	-0.381715	-0.396805	-0.814091	-0.2662	0.11
GYNQFK	[R].GYNQFK.[S]	2xDeamidated [N3; Q4]; 1xPhospho [Y2]; 1xTMTpro [K6]; 1xTMTpro [N-Term]	1	1	Q9H1J7	WNT5B	Q9H1J7 [322-327]	Protein Wnt-5b [OS=Homo sapiens]	110.3	77	72.5	96.1	124.7	78.1	82.6	89	114.7	112.3	95.5	118	102.4	121.3	127.2	83.2	99.5	95.6	0.329376	0.298869	0.0650834	0.370298	0.165726	0.41009	0.478609	-0.133834	-0.0576859	0.03
GYNSVMNESER	[R].GYNSVMNESER.[F]	2xDeamidated [N3; N7]; 1xPhospho [S9]; 1xOxidation [M6]; 1xTMTpro [N-Term]	1	1	Q7Z570	ZNF804A	Q7Z570 [757-767]	Zinc finger protein 804A [OS=Homo sapiens]	173.3	113.8	53.8	119.3	125.6	102.2	142.2	112	106.6	131.3	57.7	88.2	74.9	118.4	84.5	51.7	73.5	70.9	-0.143826	0.156834	-1.02939	-0.417183	-0.652996	0.00763575	-0.47901	-1.1878	-0.0519586	0.08
GYPGSGR	[R].GYPGSGR.[N]	1xPhospho [Y2]; 1xTMTpro [N-Term]	1	1	Q8TE60	ADAMTS18	Q8TE60 [216-222]	A disintegrin and metalloproteinase with thrombospondin motifs 18 [OS=Homo sapiens]	70.2	52.8	62.7	84.7	125.8	43.1	51.9	39.6	30	113.2	152.4	58.3	94.5	88.5	91.2	90.8	232.3	317.8	-1.14513	0.770706	1.19969	-0.186601	0.510218	0.415581	0.458937	0.452596	0.45213	0.41
GYQEAQHLHVGGLDRLQSAR	[R].GYQEAQHLHVGGLDRLQSAR.[L]	1xDeamidated [Q]; 1xPhospho [S18]; 1xTMTpro [N-Term]	1	2	Q96MC4	CEP295NL	Q96MC4 [117-136]	CEP295 N-terminal-like protein [OS=Homo sapiens]
GYQGAMVEK	[K].GYQGAMVEK.[K]	1xDeamidated [Q3]; 1xPhospho [Y2]; 1xOxidation [M6]; 1xTMTpro [K9]; 1xTMTpro [N-Term]	1	10	Q15835	GRK1	Q15835 [231-239]	Rhodopsin kinase GRK1 [OS=Homo sapiens]	148.2	95.7	116.9	124.7	125.9	85.6	112.4	103.5	106.8	120.3	60.4	103.5	107.6	86.6	100.5	57.8	87.2	56.2	-0.0955452	0.0761798	-0.917836	-0.140826	-0.0847788	-0.398018	-0.183261	-0.981315	-0.633758	0.12
GYQINWWK	[K].GYQINWWK.[T]	1xPhospho [Y2]; 1xTMTpro [K8]; 1xTMTpro [N-Term]	1	3	O00533	CHL1	O00533 [844-851]	Neural cell adhesion molecule L1-like protein [OS=Homo sapiens]	114.9	105.9	122.2	136.2	89.1	122.7	88.3	107.1	86.9	69.7	105.7	87.7	78.8	75	72.9	153.3	91.2	92.3	-0.35053	-0.668727	-0.0679825	-0.337309	-0.49169	-0.562995	-0.603967	0.4684	0.0172968	0.11
GYQPYEFTTLK	[K].GYQPYEFTTLK.[S]	1xDeamidated [Q3]; 2xPhospho [Y2; Y5]; 1xTMTpro [K11]; 1xTMTpro [N-Term]	1	1	Q05084	ICA1	Q05084 [258-268]	Islet cell autoantigen 1 [OS=Homo sapiens]
GYQRQMVPR	[R].GYQRQMVPR.[E]	1xPhospho [Y2]; 1xOxidation [M6]; 1xTMTpro [N-Term]	1	1	Q6ZP82		Q6ZP82 [1381-1389]	Coiled-coil domain-containing protein 141 [OS=Homo sapiens]	73.4	160.8	90.4	60.4	124	99.1	120.8	83.6	110.2	67.4	63	110.4	101.4	147.4	79.6	119.4	78.2	110.6	0.117756	-0.591547	-0.688944	0.120372	-0.00231016	0.537369	-0.351527	0.233435	0.500111	0.73
GYQSLSDSPPGSRVFTESEK	[R].GYQSLSDSPPGSRVFTESEK.[R]	1xPhospho [S/T/Y]; 1xTMTpro [K20]; 1xTMTpro [N-Term]	1	5	Q9NPR2	SEMA4B	Q9NPR2 [786-805]	Semaphorin-4B [OS=Homo sapiens]	0	123	152.4	80	138.1	86	140.3	83.3	269.4	55.7	0	184.5	101.9	96.3	88.3	81.8	119	0	1.42417	-0.84983		0.878041	0.0215744	-0.0599719	-0.185094	-0.295407		0.74
GYQSLSDSPPGSRVFTESEK	[R].GYQSLSDSPPGSRVFTESEK.[R]	1xDeamidated [Q3]; 1xPhospho [S12]; 1xTMTpro [K20]; 1xTMTpro [N-Term]	1	1	Q9NPR2	SEMA4B	Q9NPR2 [786-805]	Semaphorin-4B [OS=Homo sapiens]	111.9	128.6	67.7	93.8	99.9	130.4	126.5	77.2	99.8	105.7	48.2	158.3	108.2	117.3	86.4	51.9	91.9	96.5	-0.0663912	0.0164724	-1.1164	0.599158	0.0501976	0.1667	-0.2744	-1.0097	0.0704641	0.52
GYRGGSAGGRGFFR	[R].GYRGGSAGGRGFFR.[G]	1xPhospho [Y2]; 1xTMTpro [N-Term]	1	1	Q14011	CIRBP	Q14011 [92-105]	Cold-inducible RNA-binding protein [OS=Homo sapiens]	59.2	93.4	104.9	131.2	59.8	147.8	81.3	86.8	103.9	90.8	155.5	105.2	83.3	69	67.8	186.1	63.8	110.2	0.120868	-0.0735636	0.702587	0.138807	-0.197939	-0.46966	-0.494971	0.96175	0.788496	0.75
GYRTQK	[R].GYRTQK.[A]	1xPhospho [T4]; 1xTMTpro [K6]; 1xTMTpro [N-Term]	1	1	Q5BN46	PIERCE1	Q5BN46 [46-51]	UPF0691 protein C9orf116 [OS=Homo sapiens]	53.4	73.5	100.4	76.3	118.7	84.3	179.1	70.8	225.5	87.6	63.5	74.4	63.6	114.7	174.6	74.4	76.5	88.8	1.25379	-0.110337	-0.574512	-0.345966	-0.572241	0.278525	0.884713	-0.345966	0.2151	0.86
GYSFIK	[K].GYSFIK.[D]	2xPhospho [Y2; S3]; 1xTMTpro [K6]; 1xTMTpro [N-Term]	1	1	Q96Q89	KIF20B	Q96Q89 [308-313]	Kinesin-like protein KIF20B [OS=Homo sapiens]	174.8	106.1	118.1	119.1	142.7	99.1	102.4	77.1	142.1	80.4	53.9	84.6	92	91.4	94.7	54.6	96.5	70.4	0.275167	-0.546472	-1.12338	-0.47301	-0.352034	-0.361474	-0.310303	-1.10477	-0.454954	0.05
GYSILQAIMEK	[R].GYSILQAIMEK.[A]	1xPhospho [S/Y]; 1xOxidation [M9]; 1xTMTpro [K11]; 1xTMTpro [N-Term]	1	2	P48058	GRIA4	P48058 [163-173]	Glutamate receptor 4 [OS=Homo sapiens]	91.9	109.8	114.6	85.9	198	96.8	76.6	153.6	86.4	81.3	114.5	81.8	94.5	69.3	68	117.5	90	69.7	-0.423777	-0.511553	-0.017533	-0.502708	-0.294494	-0.741953	-0.769274	0.0197802	-0.368766	0.02
GYSIRSEER	[K].GYSIRSEER.[S]	1xPhospho [Y2]; 1xTMTpro [N-Term]	1	1	Q5VUA4	ZNF318	Q5VUA4 [259-267]	Zinc finger protein 318 [OS=Homo sapiens]	129.9	100.7	100.5	109.3	128.8	97.8	108.8	123.5	162.5	72.5	45.4	125.5	86.8	80.1	61	104.7	72.4	89.8	0.531637	-0.63275	-1.30804	0.158885	-0.373036	-0.488928	-0.881921	-0.102541	0.310726	0.22
GYSPKDVAVLVSTAK	[R].GYSPKDVAVLVSTAK.[E]	2xPhospho [S3; S12]; 2xTMTpro [K5; K15]; 1xTMTpro [N-Term]	1	1	Q7Z7L1	SLFN11	Q7Z7L1 [803-817]	Schlafen family member 11 [OS=Homo sapiens]	104.5	106.8	101	79	89.8	131.2	109.6	128.9	72.7	68.3	116.8	55.6	128.1	78	77.6	155.8	75.9	120.5	-0.548793	-0.638863	0.13522	-0.935663	0.26845	-0.447274	-0.454691	0.550875	0.666861	0.35
GYTDIVK	[K].GYTDIVK.[M]	1xPhospho [T/Y]; 1xTMTpro [K7]; 1xTMTpro [N-Term]	1	2	Q9H9E1	ANKRA2	Q9H9E1 [226-232]	Ankyrin repeat family A protein 2 [OS=Homo sapiens]	80.1	106.1	98.8	126	90.7	57.3	88.5	62.7	52.6	67.9	158.4	94	115	131	94.5	82.2	148	146.2	-0.755091	-0.386742	0.835347	0.0825073	0.373409	0.561341	0.0901609	-0.111015	-0.0176539	0.75
GYTDVVRIPEGATHIK	[K].GYTDVVRIPEGATHIK.[V]	1xPhospho [T13]; 1xTMTpro [K16]; 1xTMTpro [N-Term]	1	1	Q9UNA0	ADAMTS5	Q9UNA0 [744-759]	A disintegrin and metalloproteinase with thrombospondin motifs 5 [OS=Homo sapiens]	155.1	117.7	76.7	0	0	64.3	90.4	135.6	184.3	115.8	0	90	160.3	122.7	139.8	163.7	183.7	0	1.20444	0.534014		0.170376	1.00315	0.617514	0.805743	1.03343		0.002
GYTGANQSR	[K].GYTGANQSR.[M]	1xPhospho [S8]; 1xTMTpro [N-Term]	1	1	Q5VTH9	DNAI4	Q5VTH9 [80-88]	Dynein axonemal intermediate chain 4 [OS=Homo sapiens]	121.5	182.8	101.2	147.1	106.8	101	159.9	67.9	59.4	97.1	114.3	40.9	175.2	48.6	51	66.7	70.1	88.4	-1.05627	-0.34726	-0.111978	-1.59463	0.5042	-1.34577	-1.27623	-0.889044	0.334632	0.06
GYTLAGDK	[K].GYTLAGDK.[E]	1xPhospho [T/Y]; 1xTMTpro [K8]; 1xTMTpro [N-Term]	1	59	Q4LDE5	SVEP1	Q4LDE5 [1876-1883]	Sushi, von Willebrand factor type A, EGF and pentraxin domain-containing protein 1 [OS=Homo sapiens]	116	85.6	113.9	91.9	110	99.7	100	85.1	131.9	95.2	71.6	100	84.3	96.1	115.4	114.6	90.3	98.5	0.395483	-0.0749285	-0.48593	-0.00396197	-0.250357	-0.0613536	0.202681	0.192645	0.125398	0.92
GYTLQK	[K].GYTLQK.[T]	1xPhospho [T/Y]; 1xTMTpro [K6]; 1xTMTpro [N-Term]	1	2	Q8TCD6	PHOSPHO2	Q8TCD6 [201-206]	Pyridoxal phosphate phosphatase PHOSPHO2 [OS=Homo sapiens]
GYVLGETSNLPSPGK	[K].GYVLGETSNLPSPGK.[L]	1xDeamidated [N9]; 1xPhospho [Y2]; 1xTMTpro [K15]; 1xTMTpro [N-Term]	1	1	Q9H040	SPRTN	Q9H040 [257-271]	DNA-dependent metalloprotease SPRTN [OS=Homo sapiens]	76.9	110.6	165.2	102.4	118.1	97.9	76.2	129.2	88.6	94.6	92.1	87.4	86.6	110.6	96.8	85.4	83.4	97.9	-0.306375	-0.211842	-0.250481	-0.326049	-0.339315	0.0135973	-0.178675	-0.359446	0.231261	0.002
GYVQDLLRSQSRDLK	[K].GYVQDLLRSQSRDLK.[V]	1xDeamidated [Q4]; 1xPhospho [S9]; 1xTMTpro [K15]; 1xTMTpro [N-Term]	0	1					0	75.8	101.6	104.4	63.7	68.8	128.6	163.9	46	144.3	0	82.4	120	177.3	128.4	101.7	179.1	114	-0.941596	0.707769		-0.100586	0.441732	1.00489	0.539343	0.203018	-0.651732	0.44
GYYDAYLK	[K].GYYDAYLK.[R]	1xPhospho [Y2]; 1xTMTpro [K8]; 1xTMTpro [N-Term]	1	1	P49914	MTHFS	P49914 [151-158]	5-formyltetrahydrofolate cyclo-ligase [OS=Homo sapiens]	127.9	99.6	141	98.6	132	82.5	98.3	42.1	143	123.7	37.4	96.9	105.4	127	122.7	60.2	58.7	103.2	0.476877	0.267707	-1.45803	-0.0845698	0.0367365	0.30569	0.255997	-0.771303	0.814011	0.74
GYYEYLGK	[K].GYYEYLGK.[R]	1xPhospho [Y]; 1xTMTpro [K8]; 1xTMTpro [N-Term]	1	3	Q96PZ7	CSMD1	Q96PZ7 [3360-3367]	CUB and sushi domain-containing protein 1 [OS=Homo sapiens]	84.9	91.2	168.5	47.3	79.4	112.6	124.4	95	133.3	96.5	94.7	76.5	117.4	102.6	100.4	115.5	57.7	102.3	0.408738	-0.057338	-0.0845025	-0.392407	0.225494	0.0310919	-0.000179607	0.201954	0.826163	0.74
GYYGLEDEK	[R].GYYGLEDEK.[G]	1xPhospho [Y]; 1xTMTpro [K9]; 1xTMTpro [N-Term]	1	2	Q5HYC2	BRD10	Q5HYC2 [212-220]	Uncharacterized protein KIAA2026 [OS=Homo sapiens]	116.4	60.5	137.7	140.2	82.8	98.4	87.6	94.9	102.9	98.3	147.7	74.9	94.6	94.4	108	100.8	62.2	97.6	0.00826057	-0.0577191	0.529687	-0.449945	-0.11307	-0.116124	0.0780489	-0.0214868	0.649967	0.88
GYYRLEVK	[R].GYYRLEVK.[A]	1xPhospho [Y]; 1xTMTpro [K8]; 1xTMTpro [N-Term]	1	2	Q14324	MYBPC2	Q14324 [132-139]	Myosin-binding protein C, fast-type [OS=Homo sapiens]	116.2	88	83.4	41.9	118.8	56	86.7	106.8	150.3	109.9	72.9	113.5	123.9	121.2	113.3	54.2	151	91.9	0.785031	0.333378	-0.258823	0.379879	0.506363	0.474576	0.377334	-0.686449	-0.716412	0.35
HAEVEFTTDWQK	[R].HAEVEFTTDWQK.[D]	2xPhospho [T7; T8]; 1xTMTpro [K12]; 1xTMTpro [N-Term]	1	23	Q96Q11	TRNT1	Q96Q11 [135-146]	CCA tRNA nucleotidyltransferase 1, mitochondrial [OS=Homo sapiens]	75.9	91.6	99.3	78.3	83	100.7	79.7	63.8	80	113.5	148.4	86.6	174.7	89.9	98.6	154.4	87.6	93.9	-0.0710332	0.433587	0.820386	0.0433338	1.05577	0.0972879	0.230554	0.877568	0.100194	0.07
HAGEEVFTSK	[K].HAGEEVFTSK.[E]	1xPhospho [S/T]; 1xTMTpro [K10]; 1xTMTpro [N-Term]	1	3	Q9BZD6	PRRG4	Q9BZD6 [30-39]	Transmembrane gamma-carboxyglutamic acid protein 4 [OS=Homo sapiens]	56	118.4	97.3	131.7	56.9	99.6	55.7	164.5	115	97.9	109.6	156.9	54.4	87.6	88.4	158.2	81.9	70	0.237975	0.00572169	0.168589	0.686186	-0.841981	-0.154656	-0.141541	0.698091	-0.226509	0.75
HAHSITTLNHPLNLTK	[R].HAHSITTLNHPLNLTK.[E]	1xDeamidated [N9]; 2xPhospho [T6; S/T]; 1xTMTpro [K16]; 1xTMTpro [N-Term]	1	6	Q8IZY2	ABCA7	Q8IZY2 [1506-1521]	Phospholipid-transporting ATPase ABCA7 [OS=Homo sapiens]	57.5	91.7	95.1	47	85.6	104.9	87.1	36.8	41.8	128.4	166.6	45.9	336.1	94.1	103.5	145.4	60.1	72.4	-0.857029	0.762042	1.13778	-0.722037	2.15029	0.313663	0.451027	0.941424	0.268625	0.32
HALGGSLEHLPR	[K].HALGGSLEHLPR.[A]	1xPhospho [S6]; 1xTMTpro [N-Term]	1	1	Q96PX6	CCDC85A	Q96PX6 [342-353]	Coiled-coil domain-containing protein 85A [OS=Homo sapiens]	128.4	59.4	0	92.6	85.4	99.1	100.5	0	52.8	142.8	0	74.9	163.7	68	179.7	154.8	189.4	208.6	-0.420662	1.01472		0.0837657	1.21178	-0.0556652	1.34632	1.13113	0.139303	0.12
HAIILLTDGK	[R].HAIILLTDGK.[S]	1xPhospho [T7]; 1xTMTpro [K10]; 1xTMTpro [N-Term]	1	1	P06681	C2	P06681 [369-378]	Complement C2 [OS=Homo sapiens]	0	0	0	0	0	0	0	0	0	0	21.3	138	152	464.5	100.1	205.4	391.1	327.6									-0.255602
HAPGSPSPK	[R].HAPGSPSPK.[T]	1xPhospho [S5]; 1xTMTpro [K9]; 1xTMTpro [N-Term]	1	1	Q01484	ANK2	Q01484 [1818-1826]	Ankyrin-2 [OS=Homo sapiens]	123.2	118.5	122.8	101.1	100.3	110.9	75.6	92.3	87.5	113.7	92.7	85.1	116.6	95	78	95.2	106.5	85.2	-0.271084	0.106793	-0.187798	-0.311208	0.143129	-0.15244	-0.436893	-0.149406	-0.321928	0.14
HAPTSTVSK	[K].HAPTSTVSK.[Q]	1xPhospho [T4]; 1xTMTpro [K9]; 1xTMTpro [N-Term]	1	7	Q9H2X6	HIPK2	Q9H2X6 [902-910]	Homeodomain-interacting protein kinase 2 [OS=Homo sapiens]	93.8	72.1	64.2	118.3	121.9	85.7	82.4	71.7	93.7	120.3	92.8	109.1	122.8	138	120.6	72.3	119.7	100.6	0.0780987	0.438614	0.0641745	0.297629	0.468288	0.636646	0.442208	-0.295955	-0.250793	0.11
HARDVPSLDK	[K].HARDVPSLDK.[Y]	1xPhospho [S7]; 1xTMTpro [K10]; 1xTMTpro [N-Term]	1	1	Q92759	GTF2H4	Q92759 [141-150]	General transcription factor IIH subunit 4 [OS=Homo sapiens]	65	77	72.6	68.1	52.1	49.9	49.1	70.2	73.4	48.5	75.1	57.3	25.8	81.8	82	433.6	383	35.7	0.220428	-0.377367	0.253461	-0.136817	-1.28798	0.376749	0.380272	2.78294	-3.42335	0.66
HARETTNMK	[R].HARETTNMK.[T]	1xDeamidated [N7]; 1xPhospho [T]; 1xOxidation [M8]; 1xTMTpro [K9]; 1xTMTpro [N-Term]	1	2	Q8NEV4	MYO3A	Q8NEV4 [914-922]	Myosin-IIIa [OS=Homo sapiens]	65.3	112.2	98.7	116.8	58.6	99	55.2	154	122.9	97.2	120.8	145.8	75.1	87.5	82.2	144.2	86.8	77.8	0.371865	0.0334085	0.347001	0.618371	-0.338735	-0.118265	-0.208409	0.602451	-0.157925	0.41
HARTHAK	[K].HARTHAK.[K]	1xPhospho [T4]; 1xTMTpro [K7]; 1xTMTpro [N-Term]	1	4	Q9HAH1	ZNF556	Q9HAH1 [333-339]	Zinc finger protein 556 [OS=Homo sapiens]	134.6	88.5	129.4	90.8	95.6	87	102.6	103.7	120.6	131.1	73.9	97.6	106.5	95.6	81.9	80.7	87.3	92.6	0.2133	0.333737	-0.493284	-0.0919772	0.0339231	-0.121848	-0.344995	-0.36629	0.0850305	0.49
HASFTNADGK	[K].HASFTNADGK.[V]	1xPhospho [S3]; 1xTMTpro [K10]; 1xTMTpro [N-Term]	1	1	B7ZC32	KIF28P	B7ZC32 [430-439]	Kinesin-like protein KIF28P [OS=Homo sapiens]	219.6	84.4	280.9	154.4	102	74.6	134.3	66.2	52.2	61.1	88.2	54	64.4	61.3	81.7	90.3	62.1	68.4	-1.41866	-1.19154	-0.661932	-1.36975	-1.11565	-1.18682	-0.772374	-0.627984	0.139403	<0.001
HASLQK	[K].HASLQK.[S]	1xDeamidated [Q5]; 1xPhospho [S3]; 1xTMTpro [K6]; 1xTMTpro [N-Term]	1	1	Q9BWT6	MND1	Q9BWT6 [100-105]	Meiotic nuclear division protein 1 homolog [OS=Homo sapiens]
HASRLSK	[R].HASRLSK.[K]	1xPhospho [S3]; 1xTMTpro [K7]; 1xTMTpro [N-Term]	1	1	Q15650	TRIP4	Q15650 [318-324]	Activating signal cointegrator 1 [OS=Homo sapiens]	69.6	115.8	108.7	105.7	112.1	90.9	126.2	123.5	130.7	131.1	86.5	133.3	152.8	89.7	119.2	104.3	0	0	0.294559	0.298968	-0.300928	0.322977	0.519945	-0.24852	0.161684	-0.0309607		0.42
HASVLLHK	[R].HASVLLHK.[R]	1xPhospho [S3]; 1xTMTpro [K8]; 1xTMTpro [N-Term]	1	4	Q9NZN1	IL1RAPL1	Q9NZN1 [344-351]	Interleukin-1 receptor accessory protein-like 1 [OS=Homo sapiens]	92.2	57	48.6	174.7	117.7	83	76.3	145.6	93.2	127.2	81.4	119.4	99.9	112.8	111.8	61	105.8	92.3	-0.0927345	0.355962	-0.288036	0.264667	0.00742026	0.182631	0.169784	-0.704255	-0.196937	0.92
HATDTNLVECLTK	[K].HATDTNLVECLTK.[I]	2xPhospho [T5; T12]; 1xMethylthio [C10]; 1xTMTpro [K13]; 1xTMTpro [N-Term]	1	8	Q01484	ANK2	Q01484 [3627-3639]	Ankyrin-2 [OS=Homo sapiens]	80.5	89.5	125.1	52.8	75.8	76.6	74.5	33.2	52.2	140.5	190.5	43.6	260.3	84	105.8	158.6	61.1	95.5	-0.54195	0.886499	1.32572	-0.801671	1.7761	0.14439	0.477268	1.06132	0.644328	0.26
HATKTAK	[K].HATKTAK.[D]	2xPhospho [T3; T5]; 2xTMTpro [K4; K7]; 1xTMTpro [N-Term]	1	1	P02656	APOC3	P02656 [38-44]	Apolipoprotein C-III [OS=Homo sapiens]	157.8	69.3	92.7	213.4	95.7	67.9	99.1	91.3	104.8	111.8	83.6	79.3	87.8	108.3	131.1	42.6	65.5	98	-0.0816206	0.0116608	-0.407685	-0.483867	-0.336967	-0.0342261	0.241408	-1.38033	0.581287	0.24
HATLQK	[K].HATLQK.[S]	1xPhospho [T3]; 1xTMTpro [K6]; 1xTMTpro [N-Term]	1	2	Q13263	TRIM28	Q13263 [267-272]	Transcription intermediary factor 1-beta [OS=Homo sapiens]	140	70.4	198	79.1	120.6	98.7	98.6	68.1	112.4	85.4	95.6	78.9	92.8	115.5	115	66.1	74.6	90.4	0.0418343	-0.3545	-0.191725	-0.46871	-0.234611	0.0810851	0.0748262	-0.724086	0.277147	0.15
HATLQK	[K].HATLQK.[S]	1xDeamidated [Q5]; 1xPhospho [T3]; 1xTMTpro [K6]; 1xTMTpro [N-Term]	1	1	Q13263	TRIM28	Q13263 [267-272]	Transcription intermediary factor 1-beta [OS=Homo sapiens]
HAVTTSK	[K].HAVTTSK.[M]	1xPhospho [S/T]; 1xTMTpro [K7]; 1xTMTpro [N-Term]	0	2					93.9	68.9	240.7	232.3	154.5	111.2	59.9	65.4	16.7	25.1	153.5	205.4	103.7	139.1	53.3	37.4	20.2	18.7	-2.94216	-2.35432	0.258155	0.678353	-0.307667	0.116039	-1.26788	-1.77897	-0.111317	0.18
HAYVHKPYLYSK	[R].HAYVHKPYLYSK.[Y]	1xPhospho [Y]; 2xTMTpro [K6; K12]; 1xTMTpro [N-Term]	1	2	Q8NFC6	BOD1L1	Q8NFC6 [468-479]	Biorientation of chromosomes in cell division protein 1-like 1 [OS=Homo sapiens]
HCAVSSIENGHK	[R].HCAVSSIENGHK.[K]	1xDeamidated [N9]; 1xPhospho [S]; 1xMethylthio [C2]; 1xTMTpro [K12]; 1xTMTpro [N-Term]	1	52	Q8IWG1	DNAI3	Q8IWG1 [468-479]	Dynein axonemal intermediate chain 3 [OS=Homo sapiens]	184.1	100	145.2	115.6	123.5	80.2	119.5	84.2	107.3	104.8	73.8	83.6	81	93.1	82.3	71.7	66.8	83.2	-0.149766	-0.183777	-0.689723	-0.509841	-0.555422	-0.354563	-0.532452	-0.731371	0.316735	0.001
HCFYGLQPDSEYK	[R].HCFYGLQPDSEYK.[I]	1xPhospho [S10]; 1xMethylthio [C2]; 1xTMTpro [K13]; 1xTMTpro [N-Term]	1	1	Q05707	COL14A1	Q05707 [972-984]	Collagen alpha-1(XIV) chain [OS=Homo sapiens]	186.3	98.4	77.7	136.2	149.4	61.7	103.4	106.4	67.4	95.7	76.5	101.5	76.1	109	78.6	77.6	94	104.3	-0.770029	-0.264259	-0.587318	-0.17937	-0.594881	-0.0765214	-0.548248	-0.566721	0.150006	0.004
HCLVTVEK	[K].HCLVTVEK.[G]	1xPhospho [T5]; 1xMethylthio [C2]; 1xTMTpro [K8]; 1xTMTpro [N-Term]	1	2	P07225	PROS1	P07225 [474-481]	Vitamin K-dependent protein S [OS=Homo sapiens]	126.9	155.3	94	106.8	100	133.9	104.6	112.6	94.2	101.7	134.8	63.2	111.2	106	70.5	87.4	57.3	39.8	-0.309778	-0.199257	0.207243	-0.885581	-0.0704202	-0.139513	-0.727882	-0.417872	-0.525767	0.1
HCLYTRLSSLQK	[K].HCLYTRLSSLQK.[L]	3xPhospho [Y4; T5; S9]; 1xMethylthio [C2]; 1xTMTpro [K12]; 1xTMTpro [N-Term]	1	1	Q9UDY8	MALT1	Q9UDY8 [666-677]	Mucosa-associated lymphoid tissue lymphoma translocation protein 1 [OS=Homo sapiens]	74.3	80.2	106.7	111.1	104.4	95	121.9	91.6	93.5	113.6	125.7	71.8	127	95.1	78.5	134.7	78.7	96.3	-0.0700219	0.210903	0.356924	-0.451004	0.371768	-0.0455429	-0.322296	0.45669	0.291172	0.72
HCNRAPLTHK	[R].HCNRAPLTHK.[M]	1xPhospho [T8]; 1xMethylthio [C2]; 1xTMTpro [K10]; 1xTMTpro [N-Term]	0	83					138.7	99.1	126.4	103.2	119.8	88.4	101.6	81.7	131.9	112.6	77.5	100.4	90.9	100.6	96.3	60.4	81.9	88.5	0.296954	0.0687167	-0.470222	-0.0967309	-0.240138	-0.0938599	-0.156882	-0.82987	0.111814	0.29
HCPLCVPAGEVFSQK	[R].HCPLCVPAGEVFSQK.[R]	1xPhospho [S13]; 2xMethylthio [C2; C5]; 1xTMTpro [K15]; 1xTMTpro [N-Term]	1	1	J3KSC0	LINC01387	J3KSC0 [91-105]	Putative uncharacterized protein encoded by LINC01387 [OS=Homo sapiens]
HCTVSGQTDAAK	[K].HCTVSGQTDAAK.[N]	2xPhospho [T3; T8]; 1xMethylthio [C2]; 1xTMTpro [K12]; 1xTMTpro [N-Term]	1	1	Q86UP3	ZFHX4	Q86UP3 [2318-2329]	Zinc finger homeobox protein 4 [OS=Homo sapiens]
HDDGTQSDSENAGAHRRCSK	[K].HDDGTQSDSENAGAHRRCSK.[R]	1xDeamidated [Q6]; 1xPhospho [T5]; 1xMethylthio [C18]; 1xTMTpro [K20]; 1xTMTpro [N-Term]	1	1	Q5SW79	CEP170	Q5SW79 [373-392]	Centrosomal protein of 170 kDa [OS=Homo sapiens]	101.8	113.8	90.9	127.4	83.1	111.4	56.2	88.9	133.1	127.7	93.4	78.1	121.9	99.7	78.7	84.3	209.6	0	0.461109	0.401357	-0.0499068	-0.308007	0.334297	0.0442641	-0.296966	-0.197797		0.78
HDDGYIEVIGFTMASLAALQVGGHGERLHQCR	[R].HDDGYIEVIGFTMASLAALQVGGHGERLHQCR.[E]	1xDeamidated [Q20]; 2xPhospho [Y5; T12]; 1xMethylthio [C31]; 1xTMTpro [N-Term]	1	1	O75912		O75912 [634-665]	Diacylglycerol kinase iota [OS=Homo sapiens]	0	55	71.4	94.1	104.2	115.5	74	134.1	171.7	84.5	79.8	143.9	71.6	93.7	161.7	130	106.1	108.7	1.08323	0.0603617	-0.0222009	0.828405	-0.17863	0.209459	0.996658	0.68185	0.0349273	0.09
HDKSASDALRAER	[K].HDKSASDALRAER.[G]	1xPhospho [S4]; 1xTMTpro [K3]; 1xTMTpro [N-Term]	1	1	P86452	ZBED6	P86452 [232-244]	Zinc finger BED domain-containing protein 6 [OS=Homo sapiens]	110.9	59.5	136.2	139.1	112.6	157.2	70.4	97.2	72.7	62.7	127.1	114.7	59.1	183.6	75.5	79.7	67.3	74.6	-0.60255	-0.816039	0.203387	0.0552886	-0.901347	0.733989	-0.548028	-0.469925	0.148569	0.33
HDLLNKFYQAAGR	[R].HDLLNKFYQAAGR.[W]	1xDeamidated [N/Q]; 1xPhospho [Y8]; 1xTMTpro [K6]; 1xTMTpro [N-Term]	1	2	Q96RY7	IFT140	Q96RY7 [872-884]	Intraflagellar transport protein 140 homolog [OS=Homo sapiens]
HDPASRR	[R].HDPASRR.[R]	1xPhospho [S5]; 1xTMTpro [N-Term]	1	1	Q643R3	LPCAT4	Q643R3 [173-179]	Lysophospholipid acyltransferase LPCAT4 [OS=Homo sapiens]
HDPWPAYVTYTSQTVK	[K].HDPWPAYVTYTSQTVK.[R]	1xPhospho [S/T/Y]; 1xTMTpro [K16]; 1xTMTpro [N-Term]	1	10	Q8N9R6	CDRT4	Q8N9R6 [26-41]	CMT1A duplicated region transcript 4 protein [OS=Homo sapiens]	38.4	51.2	67.9	59.6	77.6	61.7	32.2	93.5	30.1	34.2	321.8	51.4	223.8	68.2	120	276.5	109	82.9	-1.0015	-0.817264	2.41683	-0.229492	1.89288	0.178511	0.993702	2.19795	-0.394884	0.33
HDSSTAVAGSPRGHGQSR	[R].HDSSTAVAGSPRGHGQSR.[E]	1xPhospho [S/T]; 1xTMTpro [N-Term]	1	3	Q9H1I8	ASCC2	Q9H1I8 [704-721]	Activating signal cointegrator 1 complex subunit 2 [OS=Homo sapiens]	140.9	96	92.3	169.3	85.9	95.5	94	67.2	135.8	71.3	48.4	138	81.1	101.8	104.6	92.3	92.2	93.3	0.369206	-0.560303	-1.1192	0.392391	-0.374504	-0.0465398	-0.00739448	-0.187875	0.0171103	0.47
HDTAAVDRSVK	[K].HDTAAVDRSVK.[R]	1xPhospho [S9]; 1xTMTpro [K11]; 1xTMTpro [N-Term]	1	1	Q9H900	ZWILCH	Q9H900 [327-337]	Protein zwilch homolog [OS=Homo sapiens]	91.4	68.7	198.5	46	87.8	112.1	103.7	71.3	97.2	78.1	112.9	75.5	133.8	74.6	99.4	77.5	131.2	140.3	-0.0035208	-0.319155	0.212496	-0.368	0.457529	-0.385301	0.0287687	-0.330281	0.0967473	0.6
HEALLSR	[R].HEALLSR.[G]	1xPhospho [S6]; 1xTMTpro [N-Term]	1	2	Q9NP58	ABCB6	Q9NP58 [808-814]	ATP-binding cassette sub-family B member 6 [OS=Homo sapiens]	70.7	114	92.7	91.8	106.7	94	99.4	103.5	111.9	85.1	84.7	118.7	102.8	90.5	94	82.7	115.9	141.1	0.212115	-0.182864	-0.189661	0.297225	0.0897452	-0.0941054	-0.0393624	-0.224136	0.283837	0.87
HEGDMSLR	[K].HEGDMSLR.[V]	1xPhospho [S6]; 1xTMTpro [N-Term]	1	1	D6RIA3	C4orf54	D6RIA3 [548-555]	Uncharacterized protein C4orf54 [OS=Homo sapiens]	111.6	80	120.1	141.1	100	90.8	110.1	92.9	120.8	82.3	76.1	120.9	108.7	94	80.6	85.3	86	98.7	0.19094	-0.362716	-0.475712	0.192134	0.0386715	-0.170948	-0.392829	-0.311063	0.198713	0.26
HEGNRLYR	[R].HEGNRLYR.[E]	1xPhospho [Y7]; 1xTMTpro [N-Term]	1	4	Q496Y0	LONRF3	Q496Y0 [248-255]	LON peptidase N-terminal domain and RING finger protein 3 [OS=Homo sapiens]	83.1	75.5	81.8	182.4	107	85.5	74.3	72	99.7	73.3	67.2	165.1	101.5	82.4	80.2	96.2	132.9	139.8	0.0666319	-0.377148	-0.5025	0.794307	0.0924462	-0.208317	-0.247359	0.0150753	0.0730233	0.82
HEGYVHFGTIR	[K].HEGYVHFGTIR.[D]	1xPhospho [Y4]; 1xTMTpro [N-Term]	1	1	Q6ZRH7	CATSPERG	Q6ZRH7 [368-378]	Cation channel sperm-associated protein subunit gamma [OS=Homo sapiens]	102.9	103.7	54.2	110.6	117.6	126.8	114.1	126.8	58.2	90.8	70.4	57.7	74	116.5	76	105.9	155.6	138.2	-0.879699	-0.238026	-0.605143	-0.892147	-0.533193	0.12154	-0.494719	-0.0160875	-0.171084	0.04
HEILNPLVSK	[R].HEILNPLVSK.[A]	1xDeamidated [N5]; 1xPhospho [S9]; 1xTMTpro [K10]; 1xTMTpro [N-Term]	1	1	Q6NUP7	PPP4R4	Q6NUP7 [171-180]	Serine/threonine-protein phosphatase 4 regulatory subunit 4 [OS=Homo sapiens]
HEILSR	[R].HEILSR.[D]	1xPhospho [S5]; 1xTMTpro [N-Term]	1	1	Q9HAV4	XPO5	Q9HAV4 [381-386]	Exportin-5 [OS=Homo sapiens]	145.2	115.4	76.4	66.8	160.7	108.1	134.4	79.5	63	81.1	94.1	118.6	61.4	120.4	82.7	86.3	101.9	104	-0.814697	-0.450347	-0.235854	0.0979834	-0.85181	0.119715	-0.422161	-0.360688	0.0294295	0.07
HELLTK	[K].HELLTK.[A]	1xPhospho [T5]; 1xTMTpro [K6]; 1xTMTpro [N-Term]	1	19	O75925	PIAS1	O75925 [35-40]	E3 SUMO-protein ligase PIAS1 [OS=Homo sapiens]	101	100	109.3	98.1	97.3	90.8	116.8	87.4	110.8	104.9	70.8	95.5	84.5	108.5	117.6	98.4	92.9	115.3	0.146696	0.0677529	-0.499441	-0.0676892	-0.244239	0.116433	0.232626	-0.0245316	0.311642	0.79
HELSAIVPLIIR	[R].HELSAIVPLIIR.[S]	1xPhospho [S4]; 1xTMTpro [N-Term]	1	1	Q9H7M6	ZSWIM4	Q9H7M6 [860-871]	Zinc finger SWIM domain-containing protein 4 [OS=Homo sapiens]	0	147.1	98.6	162.9	146.1	81.6	125.4	148.2	70.8	97.2	36.3	66.8	129.6	87.7	94.3	87.6	96.2	123.6	-0.683887	-0.22668	-1.64767	-0.767788	0.188358	-0.375059	-0.270378	-0.376705	0.36157	0.08
HEISEMNR	[K].HEISEMNR.[M]	1xPhospho [S4]; 1xTMTpro [N-Term]	1	1	P13647	KRT5	P13647 [384-391]	Keratin, type II cytoskeletal 5 [OS=Homo sapiens]	117.4	98.6	57.4	180.5	107.1	91.3	69.7	187.9	113	94.5	69	107.5	95.5	98.8	76.5	54	97.5	83.6	-0.00938523	-0.267322	-0.72104	-0.0813713	-0.252135	-0.203125	-0.572176	-1.07468	-0.221899	0.05
HELTEISNVDVETQSGK	[R].HELTEISNVDVETQSGK.[T]	1xPhospho [T4]; 1xTMTpro [K17]; 1xTMTpro [N-Term]	1	1	Q09666	AHNAK	Q09666 [187-203]	Neuroblast differentiation-associated protein AHNAK [OS=Homo sapiens]	46.9	141.3	48.8	65.5	62.9	166.5	36	96.9	66.8	122.4	196.7	57.7	234.3	63.6	62.2	166.7	110.3	54.4	-0.315	0.558683	1.24308	-0.526277	1.49544	-0.385822	-0.417934	1.00433	-1.01975	0.46
HELVTR	[K].HELVTR.[A]	1xPhospho [T5]; 1xTMTpro [N-Term]	1	1	Q8N2W9	PIAS4	Q8N2W9 [36-41]	E3 SUMO-protein ligase PIAS4 [OS=Homo sapiens]	145.2	115.4	76.4	66.8	160.7	108.1	134.4	79.5	63	81.1	94.1	118.6	61.4	120.4	82.7	86.3	101.9	104	-0.814697	-0.450347	-0.235854	0.0979834	-0.85181	0.119715	-0.422161	-0.360688	0.0294295	0.07
HENGPPQDMFDSPK	[K].HENGPPQDMFDSPK.[E]	1xPhospho [S12]; 1xTMTpro [K14]; 1xTMTpro [N-Term]	1	1	Q9H7U1	CCSER2	Q9H7U1 [441-454]	Serine-rich coiled-coil domain-containing protein 2 [OS=Homo sapiens]
HERNHTRVNCYK	[K].HERNHTRVNCYK.[C]	2xDeamidated [N4; N9]; 1xPhospho [T6]; 1xMethylthio [C10]; 1xTMTpro [K12]; 1xTMTpro [N-Term]	1	1	P0DPD5	ZNF723	P0DPD5 [191-202]	Zinc finger protein 723 [OS=Homo sapiens]	118.8	86.5	53.9	102.9	132.8	108.4	93	132.4	73	101.4	79	127.5	85.1	110.8	108.2	46	109.8	130.5	-0.504882	-0.0307923	-0.390925	0.299647	-0.283619	0.097108	0.0628506	-1.17114	0.249172	0.33
HERTHSGGK	[R].HERTHSGGK.[L]	1xPhospho [S/T]; 1xTMTpro [K9]; 1xTMTpro [N-Term]	1	2	Q8IZC7	ZNF101	Q8IZC7 [300-308]	Zinc finger protein 101 [OS=Homo sapiens]	109.1	112.5	145.9	159.1	138.1	79.5	66.4	116.1	65.1	90.9	119.7	92.6	139.6	75.1	39.5	131.7	119.1	0	-0.831373	-0.34975	0.0473208	-0.323018	0.269197	-0.625218	-1.55218	0.185153		0.22
HESETTTSLVLER	[R].HESETTTSLVLER.[S]	3xPhospho [S3; T5; S8]; 1xTMTpro [N-Term]	1	1	Q04837	SSBP1	Q04837 [16-28]	Single-stranded DNA-binding protein, mitochondrial [OS=Homo sapiens]	157.2	101.4	160.9	118.2	109	76	106.6	78.4	115.8	103.8	86.3	97.4	82.7	105.7	94.2	66.4	69.4	70.7	0.0294197	-0.128409	-0.394783	-0.220222	-0.456256	-0.10224	-0.268417	-0.77296	0.0267746	0.04
HESGASIK	[R].HESGASIK.[I]	1xPhospho [S3]; 1xTMTpro [K8]; 1xTMTpro [N-Term]	1	4	P61978	HNRNPK	P61978 [415-422]	Heterogeneous nuclear ribonucleoprotein K [OS=Homo sapiens]	84.7	96.6	123.8	46.6	56.3	80.5	76.4	43.3	37	140.7	212.3	35.9	239	81.6	94.4	179.1	75.6	96.1	-1.03895	0.888077	1.48156	-1.08249	1.65246	0.102095	0.312313	1.23622	0.34615	0.44
HESPLLVTK	[K].HESPLLVTK.[S]	1xPhospho [S3]; 1xTMTpro [K9]; 1xTMTpro [N-Term]	1	1	Q92622	RUBCN	Q92622 [195-203]	Run domain Beclin-1-interacting and cysteine-rich domain-containing protein [OS=Homo sapiens]	107.9	88.5	124	137.5	54.3	84.1	103.8	112.6	79.3	91.2	310.9	42.8	106.7	27.6	49.4	114.9	89.1	75.3	-0.35733	-0.155617	1.61373	-1.24704	0.0708373	-1.87998	-1.04014	0.177656	-0.242776	0.54
HETRRNSK	[R].HETRRNSK.[S]	1xDeamidated [N6]; 2xPhospho [T3; S7]; 1xTMTpro [K8]; 1xTMTpro [N-Term]	1	1	Q8N4S0	CCDC82	Q8N4S0 [7-14]	Coiled-coil domain-containing protein 82 [OS=Homo sapiens]	83.6	85.3	88	86.7	47.6	96.2	82.7	134.2	92.8	96.9	131.4	122.5	84.3	100.7	101.6	149.6	91.2	124.7	0.0760066	0.138378	0.577775	0.476592	-0.0625855	0.193874	0.20671	0.76492	0.451356	0.06
HETYTVHK	[R].HETYTVHK.[R]	1xPhospho [T/Y]; 1xTMTpro [K8]; 1xTMTpro [N-Term]	1	3	Q8IX07	ZFPM1	Q8IX07 [695-702]	Zinc finger protein ZFPM1 [OS=Homo sapiens]
HEVGTRR	[K].HEVGTRR.[G]	1xPhospho [T5]; 1xTMTpro [N-Term]	1	1	Q8TAZ6	CMTM2	Q8TAZ6 [60-66]	CKLF-like MARVEL transmembrane domain-containing protein 2 [OS=Homo sapiens]	135.1	117.6	75.8	95	141.9	99.5	104.4	127.9	143.5	104.4	65.6	120.8	76.1	107.2	75.5	58.8	69.7	81.3	0.355621	-0.103308	-0.773662	0.107191	-0.559461	-0.0651247	-0.570881	-0.931542	0.222097	0.19
HEVISK	[R].HEVISK.[E]	1xPhospho [S5]; 1xTMTpro [K6]; 1xTMTpro [N-Term]	1	1	Q3ZCT8	KBTBD12	Q3ZCT8 [566-571]	Kelch repeat and BTB domain-containing protein 12 [OS=Homo sapiens]
HEVNYQNVVHK	[R].HEVNYQNVVHK.[L]	3xDeamidated [N4; Q6; N7]; 1xPhospho [Y5]; 1xTMTpro [K11]; 1xTMTpro [N-Term]	1	1	Q5VZL5	ZMYM4	Q5VZL5 [455-465]	Zinc finger MYM-type protein 4 [OS=Homo sapiens]	132.5	83.5	144.3	80.9	95.6	110.7	48.5	79.5	104.1	87	112.2	111.9	87.3	84.2	62.9	117.4	158.9	98.5	0.102843	-0.156039	0.210946	0.207083	-0.151073	-0.203235	-0.623995	0.276306	-0.689923	0.79
HFDENLTGRLTHK	[K].HFDENLTGRLTHK.[E]	2xPhospho [T7; T11]; 1xTMTpro [K13]; 1xTMTpro [N-Term]	1	1	P02549	SPTA1	P02549 [2282-2294]	Spectrin alpha chain, erythrocytic 1 [OS=Homo sapiens]	104.7	106.2	112.5	72.1	101.1	116.9	101.5	104.3	139	134.9	85.6	105.9	71.2	83.6	80.7	76.7	86.9	116.2	0.440693	0.397499	-0.258709	0.0483108	-0.524443	-0.292817	-0.343751	-0.417093	0.419182	0.55
HFDETVNR	[R].HFDETVNR.[Y]	1xPhospho [T5]; 1xTMTpro [N-Term]	1	136	P04843	RPN1	P04843 [495-502]	Dolichyl-diphosphooligosaccharide--protein glycosyltransferase subunit 1 [OS=Homo sapiens]	114.3	96.5	79.9	108.7	107.9	98.9	98.7	135.3	120.3	119.2	73.8	113	89.9	100.2	94.8	64.2	93.8	90.5	0.195904	0.182651	-0.50904	0.10559	-0.22434	-0.0678503	-0.147774	-0.710088	-0.0516701	0.4
HFDETVNR	[R].HFDETVNR.[Y]	1xDeamidated [N7]; 1xPhospho [T5]; 1xTMTpro [N-Term]	1	2	P04843	RPN1	P04843 [495-502]	Dolichyl-diphosphooligosaccharide--protein glycosyltransferase subunit 1 [OS=Homo sapiens]	97.1	118	71.9	100.6	99.4	109.7	93.4	121.7	118.7	131	98.2	110	76	104.5	67.8	89.6	69	123.2	0.226196	0.368442	-0.0473294	0.116379	-0.417053	0.0423786	-0.581767	-0.179554	0.836334	0.73
HFGELEIQATWYEK	[K].HFGELEIQATWYEK.[L]	1xPhospho [T10]; 1xTMTpro [K14]; 1xTMTpro [N-Term]	1	1	P42345	MTOR	P42345 [1439-1452]	Serine/threonine-protein kinase mTOR [OS=Homo sapiens]
HFGSVVAQTIRTQK	[R].HFGSVVAQTIRTQK.[T]	2xDeamidated [Q8; Q13]; 2xPhospho [T9; T12]; 1xTMTpro [K14]; 1xTMTpro [N-Term]	1	1	Q9UNN5	FAF1	Q9UNN5 [431-444]	FAS-associated factor 1 [OS=Homo sapiens]	71.7	181.8	69.9	135.8	68.3	119.2	100.7	211.1	71.8	67.1	100.5	56.2	150.3	70.4	59.3	127.4	64.7	73.8	-0.738723	-0.836394	-0.253583	-1.09214	0.327067	-0.767131	-1.01467	0.0885868	0.189855	0.07
HFLDASTSK	[K].HFLDASTSK.[Q]	2xPhospho [S8; S/T]; 1xTMTpro [K9]; 1xTMTpro [N-Term]	1	2	Q96L12	CALR3	Q96L12 [231-239]	Calreticulin-3 [OS=Homo sapiens]	117.1	119.7	93.7	73.1	80.3	117.4	123.4	110.2	70.1	111.1	109.8	111.5	149.6	87.4	79.3	91.8	92.4	61.9	-0.574117	0.0902554	0.0732746	0.0954403	0.519507	-0.255898	-0.396211	-0.185037	-0.577953	0.66
HFLLTFIRTLEAQR	[K].HFLLTFIRTLEAQR.[S]	1xDeamidated [Q13]; 1xPhospho [T]; 1xTMTpro [N-Term]	1	3	Q9UIW2	PLXNA1	Q9UIW2 [1366-1379]	Plexin-A1 [OS=Homo sapiens]
HFRLYSQK	[R].HFRLYSQK.[A]	1xPhospho [S6]; 1xTMTpro [K8]; 1xTMTpro [N-Term]	1	1	Q9NX78	TMEM260	Q9NX78 [670-677]	Transmembrane protein 260 [OS=Homo sapiens]
HFRTLK	[R].HFRTLK.[N]	1xPhospho [T4]; 1xTMTpro [K6]; 1xTMTpro [N-Term]	1	1	O43426	SYNJ1	O43426 [285-290]	Synaptojanin-1 [OS=Homo sapiens]	94.9	91.6	95.8	59.1	91.9	94.1	122.4	155.7	85.7	90.6	87.6	99.5	132.5	100.3	136.6	102.4	83.7	75.6	-0.232517	-0.152302	-0.200882	-0.0171162	0.396108	-0.00556298	0.440073	0.0243311	-0.146841	0.81
HFRTTVGSK	[K].HFRTTVGSK.[F]	1xPhospho [T]; 1xTMTpro [K9]; 1xTMTpro [N-Term]	1	2	Q9NQX4	MYO5C	Q9NQX4 [619-627]	Unconventional myosin-Vc [OS=Homo sapiens]	97.6	54.1	44.3	57.7	22	534.7	47.2	27.9	52.3	71.9	30.9	51.9	33.2	532.7	55.2	17.9	37.5	31	-1.08161	-0.622429	-1.84081	-1.09269	-1.73724	2.26683	-1.00375	-2.62846	-0.274622	0.21
HFSDQGENVAEINRQVGQK	[R].HFSDQGENVAEINRQVGQK.[L]	3xDeamidated [Q5; N8; N13]; 1xPhospho [S3]; 1xTMTpro [K19]; 1xTMTpro [N-Term]	1	1	O43933	PEX1	O43933 [65-83]	Peroxisome biogenesis factor 1 [OS=Homo sapiens]	143.1	118.8	152.8	138.5	58.9	103	79.4	82.7	107.5	127	72.4	90	88	75	107.8	88.6	111.5	54.9	-0.0285692	0.211923	-0.598844	-0.284909	-0.31733	-0.547943	-0.0245486	-0.307527	-1.02217	0.12
HFTVMNYDPDVVLK	[K].HFTVMNYDPDVVLK.[Q]	1xDeamidated [N6]; 1xPhospho [Y7]; 1xTMTpro [K14]; 1xTMTpro [N-Term]	1	1	Q14166	TTLL12	Q14166 [511-524]	Tubulin--tyrosine ligase-like protein 12 [OS=Homo sapiens]
HGDRTPKQK	[R].HGDRTPKQK.[M]	1xPhospho [T5]; 2xTMTpro [K7; K9]; 1xTMTpro [N-Term]	2	1	O43314; Q6PFW1	PPIP5K2	O43314 [389-397]; Q6PFW1 [400-408]	Inositol hexakisphosphate and diphosphoinositol-pentakisphosphate kinase 2 [OS=Homo sapiens] Inositol hexakisphosphate and diphosphoinositol-pentakisphosphate kinase 1 [OS=Homo sapiens]	79.4	109.1	142.3	95.7	70.7	78.1	103.4	110.5	75.3	154.1	109.8	130	58.2	102.6	126.3	85.9	69.5	99	-0.389669	0.643476	0.154487	0.398121	-0.7613	0.0566398	0.356464	-0.199661	0.510416	0.88
HGEKVSLSSK	[K].HGEKVSLSSK.[C]	3xPhospho [S6; S8; S9]; 2xTMTpro [K4; K10]; 1xTMTpro [N-Term]	1	2	Q92878	RAD50	Q92878 [123-132]	DNA repair protein RAD50 [OS=Homo sapiens]	48.3	69.7	97.6	107.4	107	84.4	129	78.2	204.1	84.1	69.9	89	74.5	116.4	206.6	86.2	81.5	66.2	1.17808	-0.101022	-0.367835	-0.0193221	-0.275887	0.367892	1.19564	-0.0654396	-0.299969	0.48
HGFTILNSMHK	[K].HGFTILNSMHK.[Y]	1xDeamidated [N7]; 1xPhospho [T4]; 1xOxidation [M9]; 1xTMTpro [K11]; 1xTMTpro [N-Term]	1	1	Q13207	TBX2	Q13207 [219-229]	T-box transcription factor TBX2 [OS=Homo sapiens]	0	83.2	95.2	164.1	111.3	167.5	114.8	82.3	113.9	172.2	107.5	113.9	105.9	134.5	73.7	61.2	0	98.8	0.154962	0.751279	0.0715305	0.154962	0.0498964	0.3948	-0.47307	-0.741203		0.85
HGLMTLGPSGSGK	[R].HGLMTLGPSGSGK.[T]	2xPhospho [S9; S11]; 1xTMTpro [K13]; 1xTMTpro [N-Term]	1	2	Q96JB1	DNAH8	Q96JB1 [2122-2134]	Dynein axonemal heavy chain 8 [OS=Homo sapiens]	80.1	102.8	112.9	45.4	108.7	108.3	82	62.5	88.8	125.2	142.6	70.4	202.4	107.2	109.8	116.6	59.3	75	0.0157227	0.511326	0.699065	-0.319262	1.2043	0.287396	0.321969	0.408659	0.338858	0.11
HGLTTTPQQK	[R].HGLTTTPQQK.[L]	1xDeamidated [Q]; 1xPhospho [T]; 1xTMTpro [K10]; 1xTMTpro [N-Term]	1	4	Q96M96	FGD4	Q96M96 [56-65]	FYVE, RhoGEF and PH domain-containing protein 4 [OS=Homo sapiens]	146.1	167.8	72.1	0	134	153	109.8	112.5	98.3	76.4	80.2	109.4	67.1	91.6	73.6	77.7	122.8	107.6	-0.187108	-0.550727	-0.480697	-0.0327584	-0.737987	-0.288952	-0.604594	-0.526385	-0.190632	0.004
HGNEDTIK	[R].HGNEDTIK.[E]	1xPhospho [T6]; 1xTMTpro [K8]; 1xTMTpro [N-Term]	1	1	Q9HCS7	XAB2	Q9HCS7 [714-721]	Pre-mRNA-splicing factor SYF1 [OS=Homo sapiens]	125	79.4	163.1	129.5	88.4	102.8	100.9	96.4	105.6	90	82.7	93.7	97.1	88	88	86	92.6	91	-0.0678825	-0.298495	-0.420533	-0.240371	-0.188949	-0.330917	-0.330917	-0.364084	-0.0251456	<0.001
HGNSGITMMRK	[R].HGNSGITMMRK.[K]	2xPhospho [S4; T7]; 1xOxidation [M]; 1xTMTpro [K11]; 1xTMTpro [N-Term]	1	2	Q96P65	QRFPR	Q96P65 [362-372]	Pyroglutamylated RF-amide peptide receptor [OS=Homo sapiens]	89	95.5	68	121.4	100.8	106.5	119.6	97	94.3	158.6	90.8	93.2	98.7	104.8	116.4	98.1	62.2	85.2	-0.0806974	0.669366	-0.135263	-0.0976253	-0.0149051	0.0716116	0.223064	-0.0237021	0.453939	0.59
HGPHAHSPELQR	[R].HGPHAHSPELQR.[T]	1xPhospho [S7]; 1xTMTpro [N-Term]	1	1	Q96Q91	SLC4A9	Q96Q91 [370-381]	Anion exchange protein 4 [OS=Homo sapiens]
HGQTVSPQSVPTTNLEVK	[K].HGQTVSPQSVPTTNLEVK.[N]	2xDeamidated [Q3; Q8]; 2xPhospho [T12; T13]; 1xTMTpro [K18]; 1xTMTpro [N-Term]	1	1	Q2Y0W8	SLC4A8	Q2Y0W8 [254-271]	Electroneutral sodium bicarbonate exchanger 1 [OS=Homo sapiens]	105.6	74	43.1	140.5	161.5	82.9	107	143.1	118.5	61.8	72.1	106.3	63.3	83.8	117	99.6	159.1	60.9	0.144414	-0.794794	-0.572402	-0.0123315	-0.760196	-0.355451	0.126035	-0.106255	-1.38542	0.16
HGQVCVSNGK	[K].HGQVCVSNGK.[T]	2xDeamidated [Q3; N8]; 1xPhospho [S7]; 1xMethylthio [C5]; 1xTMTpro [K10]; 1xTMTpro [N-Term]	1	1	Q9BU40	CHRDL1	Q9BU40 [256-265]	Chordin-like protein 1 [OS=Homo sapiens]	124.4	104.6	118.5	123.2	73.4	98.2	87.8	81	90	169.2	82.4	79.3	77.8	106.7	103	82.5	66.8	131.1	-0.171883	0.73885	-0.299164	-0.354487	-0.382038	0.0736804	0.0227645	-0.297414	0.972748	0.67
HGSGPNIILTGDSSPGFSK	[R].HGSGPNIILTGDSSPGFSK.[E]	1xPhospho [S]; 1xTMTpro [K19]; 1xTMTpro [N-Term]	1	3	Q53ET0	CRTC2	Q53ET0 [611-629]	CREB-regulated transcription coactivator 2 [OS=Homo sapiens]	97.4	70.2	79.2	115.6	118.7	93.6	104.5	108.7	117.4	83.6	111.4	119.5	60.4	96	94.6	100.8	89.8	138.5	0.25342	-0.236438	0.177737	0.278998	-0.705392	-0.0369062	-0.0581004	0.0334831	0.625099	0.81
HGSGSGQSSGFGHK	[R].HGSGSGQSSGFGHK.[S]	1xDeamidated [Q7]; 1xPhospho [S]; 1xTMTpro [K14]; 1xTMTpro [N-Term]	1	8	Q86YZ3	HRNR	Q86YZ3 [922-935]	Hornerin [OS=Homo sapiens]	125.7	109.2	125.8	131.8	133.6	89.1	106.3	75.4	101.8	117.7	73.5	101.6	106.7	104.4	83.9	58.4	64.9	90.3	-0.13921	0.0701672	-0.609131	-0.142047	-0.071387	-0.102825	-0.418204	-0.940907	0.476508	0.11
HGSPVK	[K].HGSPVK.[M]	1xPhospho [S3]; 1xTMTpro [K6]; 1xTMTpro [N-Term]	1	1	Q8TCE6	DENND10	Q8TCE6 [116-121]	DENN domain-containing protein 10 [OS=Homo sapiens]	0	54.8	102.1	0	150	207.7	0	43.8	125.8	90.6	0	129.4	221.5	256.2	269.6	0	148.4	0	0.849833	0.376284		0.890539	1.66601	1.87597	1.94952			0.003
HGTHSVK	[R].HGTHSVK.[I]	1xPhospho [S/T]; 1xTMTpro [K7]; 1xTMTpro [N-Term]	1	2	Q9GZM7	TINAGL1	Q9GZM7 [397-403]	Tubulointerstitial nephritis antigen-like [OS=Homo sapiens]	104.4	88.6	151.7	79.6	98.1	54.1	156.1	46.5	120.3	87.6	50.3	97.6	81.7	103.2	152.1	98.3	72.6	157.2	0.304828	-0.152806	-0.953178	0.00314454	-0.253401	0.0836345	0.643212	0.0134548	1.11456	0.86
HGVFNMVYFGFYYNVK	[R].HGVFNMVYFGFYYNVK.[N]	1xDeamidated [N5]; 1xPhospho [Y]; 1xTMTpro [K16]; 1xTMTpro [N-Term]	0	2
HGYTVK	[K].HGYTVK.[A]	1xPhospho [T4]; 1xTMTpro [K6]; 1xTMTpro [N-Term]	1	4	P50443	SLC26A2	P50443 [408-413]	Sulfate transporter [OS=Homo sapiens]	119.5	163.3	118.2	109.4	107.6	99.7	111.5	201.2	89.4	54.7	107.3	68.2	72.6	64.3	43.8	136.6	68.1	64.8	-0.526786	-1.23552	-0.263483	-0.917289	-0.827091	-1.00224	-1.55613	0.0848249	-0.071661	0.01
HHCPSTPIILVGTK	[R].HHCPSTPIILVGTK.[L]	1xPhospho [S5]; 1xMethylthio [C3]; 1xTMTpro [K14]; 1xTMTpro [N-Term]	1	1	P15153	RAC2	P15153 [103-116]	Ras-related C3 botulinum toxin substrate 2 [OS=Homo sapiens]	90.1	86.2	72.4	142.9	114.8	109.6	91.8	127.6	129.7	73.5	71.8	155	101.7	82.4	61.6	83.1	109.2	96.6	0.312711	-0.506651	-0.540411	0.569801	-0.0381475	-0.341751	-0.761465	-0.329547	-0.176878	0.4
HHGGHAVSSSSQKR	[R].HHGGHAVSSSSQKR.[G]	1xDeamidated [Q12]; 3xPhospho [S9; S10; S11]; 1xTMTpro [K13]; 1xTMTpro [N-Term]	1	1	Q9UPA5	BSN	Q9UPA5 [3597-3610]	Protein bassoon [OS=Homo sapiens]
HHLQLTR	[R].HHLQLTR.[F]	1xDeamidated [Q4]; 1xPhospho [T6]; 1xTMTpro [N-Term]	1	1	O95972	BMP15	O95972 [139-145]	Bone morphogenetic protein 15 [OS=Homo sapiens]	120.5	85.3	79.6	126.9	125.6	202	112.5	90.7	105.4	117.2	74.6	101.7	87.1	88.4	89.5	54.6	67.9	70.4	-0.161536	-0.00843818	-0.660163	-0.213091	-0.436666	-0.415292	-0.397451	-1.11044	0.0521639	0.03
HHMGQSLSK	[R].HHMGQSLSK.[E]	1xPhospho [S]; 1xTMTpro [K9]; 1xTMTpro [N-Term]	1	2	Q7Z2Y8	GVINP1	Q7Z2Y8 [776-784]	Interferon-induced very large GTPase 1 [OS=Homo sapiens]	118.3	154.4	67.6	0	0	146.9	121.8	87.5	59.6	146.9	245.2	65.4	235	101.1	118.9	131.4	0	0	-0.546739	0.754711	1.49384	-0.412761	1.43254	0.21566	0.449625	0.593842		0.21
HHPPHPSQTQK	[K].HHPPHPSQTQK.[D]	1xDeamidated [Q10]; 1xPhospho [S/T]; 1xTMTpro [K11]; 1xTMTpro [N-Term]	1	6	P0CAT3	TLX1NB	P0CAT3 [80-90]	Putative TLX1 neighbor protein [OS=Homo sapiens]	125.6	65.1	111.2	66.8	120	79.5	151.7	62.6	86.7	97.5	76.5	62.8	111.4	138.6	155.9	76.4	104.8	106.9	-0.173987	-0.00461663	-0.354559	-0.639254	0.187658	0.502837	0.67253	-0.356446	0.0286231	0.91
HHSLRAIQK	[R].HHSLRAIQK.[G]	1xPhospho [S3]; 1xTMTpro [K9]; 1xTMTpro [N-Term]	1	2	Q5SQS7	SH2D4B	Q5SQS7 [237-245]	SH2 domain-containing protein 4B [OS=Homo sapiens]	0	81.9	98	108.7	58.6	99.3	76	115	76.8	68.7	278.1	78.6	137.5	64.1	40.1	175	135.8	107.8	-0.0532471	-0.214043	1.80318	-0.0198241	0.787006	-0.314029	-0.990751	1.13493	-0.333126	0.58
HHSSRGSSK	[K].HHSSRGSSK.[A]	2xPhospho [S3; S4]; 1xTMTpro [K9]; 1xTMTpro [N-Term]	1	2	Q8NGD2	OR4K2	Q8NGD2 [227-235]	Olfactory receptor 4K2 [OS=Homo sapiens]	154.6	85.7	129.8	72.1	114.7	75.7	98.9	86.5	72	142.5	124.1	65.5	78.1	72.4	77.2	84.8	100.5	165	-0.506032	0.478861	0.279402	-0.642534	-0.388706	-0.498039	-0.405428	-0.269965	0.715271	0.25
HHTYILINK	[K].HHTYILINK.[L]	1xDeamidated [N8]; 1xPhospho [T/Y]; 1xTMTpro [K9]; 1xTMTpro [N-Term]	0	2					109.4	90.1	68.8	100.4	87.5	124.8	89.9	85.9	105.9	98.5	68.9	100.5	118.9	89.8	85.8	148.4	97	129.6	0.162791	0.0582835	-0.457336	0.0872834	0.329837	-0.0751247	-0.140863	0.649579	0.418009	0.67
HHVTLR	[R].HHVTLR.[Q]	1xPhospho [T4]; 1xTMTpro [N-Term]	1	1	Q9NVW2	RLIM	Q9NVW2 [267-272]	E3 ubiquitin-protein ligase RLIM [OS=Homo sapiens]
HKSGAVASLLSK	[K].HKSGAVASLLSK.[A]	1xPhospho [S8]; 2xTMTpro [K2; K12]; 1xTMTpro [N-Term]	1	2	Q7LFL8	CXXC5	Q7LFL8 [136-147]	CXXC-type zinc finger protein 5 [OS=Homo sapiens]	80.5	64	106.8	142.5	147.5	121.6	107	108	62.3	85.4	110.9	120.7	127.4	129	104.6	76.1	50.8	54.9	-0.816753	-0.361749	0.0152028	0.137369	0.215309	0.233314	-0.0691738	-0.528088	0.111978	0.48
HKSSESGNSVK	[K].HKSSESGNSVK.[R]	2xPhospho [S4; S6]; 2xTMTpro [K2; K11]; 1xTMTpro [N-Term]	1	1	Q9GZU8	PSME3IP1	Q9GZU8 [159-169]	PSME3-interacting protein [OS=Homo sapiens]	102.6	87.5	119	126	83.2	91.8	81.1	73.5	82.8	104.3	116.6	90.8	105.3	97	108.2	104.6	120	105.6	-0.207191	0.125845	0.286674	-0.0741297	0.139612	0.0211628	0.178807	0.129989	-0.184425	0.36
HKTQIK	[K].HKTQIK.[K]	1xPhospho [T3]; 2xTMTpro [K2; K6]; 1xTMTpro [N-Term]	1	1	Q9Y2J0	RPH3A	Q9Y2J0 [604-609]	Rabphilin-3A [OS=Homo sapiens]	37	132.3	50.3	56.3	69.6	128.3	70.6	62.1	84.7	120.1	206	69.9	211.4	89.3	89.8	149	81.9	91.4	0.159926	0.663729	1.44214	-0.117143	1.47947	0.236224	0.24428	0.974805	0.158331	0.06
HIALSGPERQK	[R].HIALSGPERQK.[T]	1xDeamidated [Q10]; 1xPhospho [S5]; 1xTMTpro [K11]; 1xTMTpro [N-Term]	1	1	Q8NDV3		Q8NDV3 [627-637]	Structural maintenance of chromosomes protein 1B [OS=Homo sapiens]	109.9	110.9	55.3	120	69.6	86.4	62.1	153.8	126.8	117.8	98.4	155.7	117.9	53.6	117	151.3	93.4	0	0.401448	0.295233	0.0356239	0.697663	0.296457	-0.840801	0.285402	0.656306		0.37
HLDLSK	[R].HLDLSK.[N]	1xPhospho [S5]; 1xTMTpro [K6]; 1xTMTpro [N-Term]	1	1	Q86W28	NLRP8	Q86W28 [985-990]	NACHT, LRR and PYD domains-containing protein 8 [OS=Homo sapiens]
HLDISRDRLSSYYK	[R].HLDISRDRLSSYYK.[F]	1xPhospho [S10]; 1xTMTpro [K14]; 1xTMTpro [N-Term]	1	6	Q7Z7L7	ZER1	Q7Z7L7 [250-263]	Protein zer-1 homolog [OS=Homo sapiens]	71.4	114.3	70.4	157.1	88.5	104.2	114.3	137.1	73.7	85.7	67.7	116.7	87.7	132.9	121.2	111.4	82.5	63.1	-0.540064	-0.322433	-0.662572	0.123004	-0.289151	0.310541	0.17759	0.0559491	-0.386754	0.46
HIDPETKIR	[R].HIDPETKIR.[I]	1xPhospho [T6]; 1xTMTpro [K7]; 1xTMTpro [N-Term]	1	1	Q685J3	MUC17	Q685J3 [4474-4482]	Mucin-17 [OS=Homo sapiens]	99.3	88.5	86.7	119	119.3	101.9	88.4	125.3	158.1	70.5	70.4	128.8	93.9	82.5	80.6	143.3	76.4	67.2	0.61051	-0.554632	-0.55668	0.314805	-0.14113	-0.327862	-0.361476	0.468711	-0.185111	0.78
HIDQVYNTFDTNK	[K].HIDQVYNTFDTNK.[D]	3xDeamidated [Q4; N7; N12]; 1xPhospho [Y6]; 1xTMTpro [K13]; 1xTMTpro [N-Term]	1	3	O95843	GUCA1C	O95843 [56-68]	Guanylyl cyclase-activating protein 3 [OS=Homo sapiens]	72.5	111.2	123.8	36.9	62.2	92.4	88.4	35	51.5	148	207.9	39.1	208.2	88.4	103.4	158.9	48.8	123.5	-0.595198	0.927755	1.41805	-0.992602	1.42013	0.184276	0.410394	1.03028	1.33956	0.32
HLDRHSDSKQGK	[K].HLDRHSDSKQGK.[Y]	1xDeamidated [Q10]; 1xPhospho [S]; 2xTMTpro [K9; K12]; 1xTMTpro [N-Term]	1	2	Q13315	ATM	Q13315 [42-53]	Serine-protein kinase ATM [OS=Homo sapiens]
HLELPGQPLNNYHMK	[R].HLELPGQPLNNYHMK.[T]	2xDeamidated [Q7; N11]; 1xPhospho [Y12]; 1xTMTpro [K15]; 1xTMTpro [N-Term]	2	5	Q9Y586; Q13394	MAB21L2	Q9Y586 [261-275]; Q13394 [261-275]	Protein mab-21-like 2 [OS=Homo sapiens] Putative nucleotidyltransferase MAB21L1 [OS=Homo sapiens]	79	75.3	107.5	75.8	100.4	81.5	131.3	81.3	184	89.9	62.5	89.8	71.9	103.7	188.3	87.9	103.1	86.7	1.00767	-0.0256477	-0.550113	-0.0272534	-0.347977	0.180375	1.04099	-0.0581057	-0.24994	0.63
HLEISR	[K].HLEISR.[E]	1xPhospho [S5]; 1xTMTpro [N-Term]	1	1	P81274	GPSM2	P81274 [348-353]	G-protein-signaling modulator 2 [OS=Homo sapiens]	145.2	115.4	76.4	66.8	160.7	108.1	134.4	79.5	63	81.1	94.1	118.6	61.4	120.4	82.7	86.3	101.9	104	-0.814697	-0.450347	-0.235854	0.0979834	-0.85181	0.119715	-0.422161	-0.360688	0.0294295	0.07
HLESLR	[K].HLESLR.[R]	1xPhospho [S4]; 1xTMTpro [N-Term]	1	1	Q92502	STARD8	Q92502 [132-137]	StAR-related lipid transfer protein 8 [OS=Homo sapiens]	145.2	115.4	76.4	66.8	160.7	108.1	134.4	79.5	63	81.1	94.1	118.6	61.4	120.4	82.7	86.3	101.9	104	-0.814697	-0.450347	-0.235854	0.0979834	-0.85181	0.119715	-0.422161	-0.360688	0.0294295	0.07
HLFENSRLLQPPK	[K].HLFENSRLLQPPK.[G]	1xDeamidated [N/Q]; 1xPhospho [S6]; 1xTMTpro [K13]; 1xTMTpro [N-Term]	1	4	Q8NBU5	ATAD1	Q8NBU5 [115-127]	Outer mitochondrial transmembrane helix translocase [OS=Homo sapiens]
HLFSESNQDSSTSELSWTSNQK	[K].HLFSESNQDSSTSELSWTSNQK.[K]	1xDeamidated [N/Q]; 1xPhospho [S/T]; 1xTMTpro [K22]; 1xTMTpro [N-Term]	1	10	Q5T4T6	SYCP2L	Q5T4T6 [503-524]	Synaptonemal complex protein 2-like [OS=Homo sapiens]	131.3	70.7	154	49.3	94.2	113.1	98.6	95.4	72.4	85.7	71.3	85.4	75.9	145.1	123.8	107.9	146.4	79.4	-0.477792	-0.234486	-0.499879	-0.239545	-0.409682	0.525194	0.296158	0.0978415	-0.882705	0.57
HLGIYSVLPNHK	[K].HLGIYSVLPNHK.[A]	1xDeamidated [N10]; 2xPhospho [Y5; S6]; 1xTMTpro [K12]; 1xTMTpro [N-Term]	1	1	Q05516	ZBTB16	Q05516 [330-341]	Zinc finger and BTB domain-containing protein 16 [OS=Homo sapiens]	131.9	56.5	0	127.2	61	141.2	80.3	118.2	178.5	70.5	70	129.6	54.1	144.8	59.9	85.4	198.3	92.6	0.99536	-0.344869	-0.355137	0.533502	-0.726863	0.693498	-0.579936	-0.068256	-1.0986	0.93
HLGSEASTQK	[R].HLGSEASTQK.[K]	1xPhospho [S/T]; 1xTMTpro [K10]; 1xTMTpro [N-Term]	1	2	Q8TF47	ZFP90	Q8TF47 [137-146]	Zinc finger protein 90 homolog [OS=Homo sapiens]	73.2	61.3	72.3	213.4	98	109.8	81.1	121.4	82.9	72.1	104	191.8	51.5	116.8	86.4	115.4	90.7	57.9	-0.324536	-0.525909	0.00260336	0.885623	-1.01134	0.17006	-0.264877	0.152663	-0.647539	0.71
HIGYDDSSK	[K].HIGYDDSSK.[G]	1xPhospho [Y4]; 1xTMTpro [K9]; 1xTMTpro [N-Term]	1	1	P31153	MAT2A	P31153 [89-97]	S-adenosylmethionine synthase isoform type-2 [OS=Homo sapiens]	183.4	70.4	115.8	149.3	94.3	54.8	74.4	52.9	113.6	137.8	89.6	98.6	96.1	122.1	82.2	65.4	109.3	90	0.192464	0.471077	-0.149929	-0.0118396	-0.0488908	0.296564	-0.274289	-0.604137	-0.280296	0.91
HLHQAVSIGQSLK	[K].HLHQAVSIGQSLK.[V]	1xDeamidated [Q4]; 1xPhospho [S7]; 1xTMTpro [K13]; 1xTMTpro [N-Term]	1	1	Q03001	DST	Q03001 [5557-5569]	Dystonin [OS=Homo sapiens]	72.8	128.1	92.1	63.5	82.2	92.2	77.1	78.3	50.7	162.5	161.7	76.6	172.4	93.6	93.6	107.5	87.1	108	-0.758782	0.9216	0.91448	-0.163423	1.00692	0.125741	0.125741	0.325497	0.310287	0.34
HLHSQNVK	[K].HLHSQNVK.[L]	1xPhospho [S4]; 1xTMTpro [K8]; 1xTMTpro [N-Term]	1	1	Q8TAM1	BBS10	Q8TAM1 [300-307]	Bardet-Biedl syndrome 10 protein [OS=Homo sapiens]
HLHSQNVK	[K].HLHSQNVK.[L]	1xDeamidated [Q5]; 1xPhospho [S4]; 1xTMTpro [K8]; 1xTMTpro [N-Term]	1	1	Q8TAM1	BBS10	Q8TAM1 [300-307]	Bardet-Biedl syndrome 10 protein [OS=Homo sapiens]	105.4	83.4	88.3	123	128.2	78	110.8	80.3	71.9	104.3	59.6	115.5	91.7	77.4	92.8	145.7	150.6	93	-0.47124	0.0654356	-0.741919	0.212589	-0.12031	-0.364898	-0.103107	0.547697	-0.695419	0.58
HLKIVYR	[R].HLKIVYR.[R]	1xPhospho [Y6]; 1xTMTpro [K3]; 1xTMTpro [N-Term]	1	2	P61927	RPL37	P61927 [66-72]	60S ribosomal protein L37 [OS=Homo sapiens]
HIIAAVTLTLMK	[R].HIIAAVTLTLMK.[-]	1xPhospho [T]; 1xTMTpro [K12]; 1xTMTpro [N-Term]	1	2	Q9H0I9	TKTL2	Q9H0I9 [615-626]	Transketolase-like protein 2 [OS=Homo sapiens]	93.2	105.3	56	28.3	80.3	138.8	99.6	120	102.4	126.5	125.4	90.7	123.4	138.3	121.2	69.7	85.3	95.6	0.183216	0.488138	0.475538	0.00817506	0.452343	0.616802	0.42639	-0.371769	0.164465	0.11
HLIERSQVFNILRMMPK	[K].HLIERSQVFNILRMMPK.[G]	1xDeamidated [Q7]; 1xPhospho [S6]; 1xOxidation [M]; 1xTMTpro [K17]; 1xTMTpro [N-Term]	1	2	Q9NZK5	ADA2	Q9NZK5 [91-107]	Adenosine deaminase 2 [OS=Homo sapiens]
HLLGFSAK	[R].HLLGFSAK.[E]	1xPhospho [S6]; 1xTMTpro [K8]; 1xTMTpro [N-Term]	1	10	P18850	ATF6	P18850 [417-424]	Cyclic AMP-dependent transcription factor ATF-6 alpha [OS=Homo sapiens]	88.4	104.6	107.6	125.3	59.7	86.6	64.1	97.9	103.9	129.1	132.2	122.4	77.9	84.4	96.1	136.7	88.4	94.8	0.179023	0.492316	0.526549	0.41543	-0.236478	-0.120858	0.0664352	0.57484	0.100841	0.16
HLLPVTTADLSSK	[K].HLLPVTTADLSSK.[E]	1xPhospho [T]; 1xTMTpro [K13]; 1xTMTpro [N-Term]	1	2	Q96K37	SLC35E1	Q96K37 [346-358]	Solute carrier family 35 member E1 [OS=Homo sapiens]	0	130.6	301	112.8	0	107	99	158.4	200.9	0	127.3	119.7	0	143.9	147.7	0	0	151.7	0.822515		0.16427	0.0754603		0.341104	0.378707			0.04
HLITATGQRVTLR	[K].HLITATGQRVTLR.[C]	1xDeamidated [Q8]; 2xPhospho [T4; T6]; 1xTMTpro [N-Term]	0	2					171.4	111.1	86.1	131.3	77.3	126.2	65.6	73.4	105.2	77.4	74.5	124.2	89.4	80.6	61	0	198.9	146.4	-0.00137073	-0.4441	-0.499193	0.23816	-0.236159	-0.385654	-0.787624		-0.442128	0.11
HLNGTITAK	[K].HLNGTITAK.[Y]	1xPhospho [T5]; 1xTMTpro [K9]; 1xTMTpro [N-Term]	1	1	Q6YHK3	CD109	Q6YHK3 [245-253]	CD109 antigen [OS=Homo sapiens]	118.7	131.3	88.9	116.6	153.5	109.6	86.6	98	93.5	76.6	84.9	81.5	76.2	96.4	75.2	104.3	136.2	72.2	-0.272007	-0.559629	-0.411209	-0.470174	-0.567183	-0.22794	-0.586241	-0.114306	-0.915656	<0.001
HLNIISINAFEDDILTK	[R].HLNIISINAFEDDILTK.[I]	1xDeamidated [N3]; 1xPhospho [T16]; 1xTMTpro [K17]; 1xTMTpro [N-Term]	1	1	Q8TD57	DNAH3	Q8TD57 [2206-2222]	Dynein axonemal heavy chain 3 [OS=Homo sapiens]	49.6	81.5	80.7	85	98.1	94	117.4	134.4	75.6	99.6	100.5	76.7	104.8	123.6	101.8	181.9	120.7	74	-0.292431	0.105328	0.118306	-0.271591	0.178749	0.416789	0.136848	0.974256	-0.705829	0.42
HLNLSAK	[K].HLNLSAK.[K]	1xDeamidated [N3]; 1xPhospho [S5]; 1xTMTpro [K7]; 1xTMTpro [N-Term]	2	2	A1A4S6; A6NI28	ARHGAP10	A1A4S6 [148-154]; A6NI28 [148-154]	Rho GTPase-activating protein 10 [OS=Homo sapiens] Rho GTPase-activating protein 42 [OS=Homo sapiens]	56.5	91	231.6	188.7	78.6	96.2	57.2	77.6	48.6	61.9	183.3	212.7	64.4	117.4	76.5	77.9	38.8	41.4	-1.17421	-0.825223	0.740972	0.955585	-0.768102	0.0981977	-0.519703	-0.493539	0.0935741	0.55
HLNLSAKK	[K].HLNLSAKK.[K]	1xPhospho [S5]; 2xTMTpro [K7; K8]; 1xTMTpro [N-Term]	2	2	A1A4S6; A6NI28	ARHGAP10	A1A4S6 [148-155]; A6NI28 [148-155]	Rho GTPase-activating protein 10 [OS=Homo sapiens] Rho GTPase-activating protein 42 [OS=Homo sapiens]	88.6	124.3	60.7	44.7	141.1	88.3	120.3	102.5	78.4	157.1	82.1	76.7	85.6	89.8	192.3	87.3	88.3	91.9	-0.296869	0.705888	-0.230341	-0.328496	-0.170112	-0.101008	0.997564	-0.141741	0.0576514	0.83
HLNLSAKK	[K].HLNLSAKK.[K]	1xDeamidated [N3]; 1xPhospho [S5]; 2xTMTpro [K7; K8]; 1xTMTpro [N-Term]	2	3	A1A4S6; A6NI28	ARHGAP10	A1A4S6 [148-155]; A6NI28 [148-155]	Rho GTPase-activating protein 10 [OS=Homo sapiens] Rho GTPase-activating protein 42 [OS=Homo sapiens]	88.8	152.7	72.9	64.3	85.2	68.4	106	166.7	89.4	159.9	70.3	88.7	90.4	86.9	78.7	149.6	89	92.2	-0.170642	0.668181	-0.517392	-0.181983	-0.154594	-0.211561	-0.354553	0.572121	0.0509614	0.84
HLNLSK	[K].HLNLSK.[T]	1xDeamidated [N3]; 1xPhospho [S5]; 1xTMTpro [K6]; 1xTMTpro [N-Term]	1	1	Q5VZK9	CARMIL1	Q5VZK9 [309-314]	F-actin-uncapping protein LRRC16A [OS=Homo sapiens]
HINPSQDELTVR	[K].HINPSQDELTVR.[C]	1xPhospho [S5]; 1xTMTpro [N-Term]	1	2	Q8IZP9	ADGRG2	Q8IZP9 [558-569]	Adhesion G-protein coupled receptor G2 [OS=Homo sapiens]	59.6	122.7	98.8	116.3	56.1	102.8	60.2	164	114.1	97.9	113	164.9	52.4	87.6	75.3	158.9	81	74.2	0.2259	0.00498213	0.211924	0.757193	-0.89676	-0.155396	-0.373677	0.70372	-0.126503	0.83
HINVTINGGEK	[R].HINVTINGGEK.[V]	1xDeamidated [N3]; 1xPhospho [T5]; 1xTMTpro [K11]; 1xTMTpro [N-Term]	1	1	P33527	ABCC1	P33527 [1312-1322]	Multidrug resistance-associated protein 1 [OS=Homo sapiens]
HINYVQSIHK	[R].HINYVQSIHK.[G]	2xDeamidated [N3; Q6]; 2xPhospho [Y4; S7]; 1xTMTpro [K10]; 1xTMTpro [N-Term]	1	1	P0C091	FREM3	P0C091 [1148-1157]	FRAS1-related extracellular matrix protein 3 [OS=Homo sapiens]
HIPDTLPSLK	[R].HIPDTLPSLK.[T]	1xPhospho [T5]; 1xTMTpro [K10]; 1xTMTpro [N-Term]	1	4	A4D1F6	LRRD1	A4D1F6 [271-280]	Leucine-rich repeat and death domain-containing protein 1 [OS=Homo sapiens]	53	113.2	64.7	45.8	75.3	116.3	71.2	77.7	63.6	104.5	199.3	45.8	231.4	77	87	194.7	86.8	92.7	-0.278639	0.437765	1.3692	-0.752319	1.58465	-0.00280771	0.173349	1.33551	0.0948743	0.29
HIPLQTLLK	[K].HIPLQTLLK.[F]	1xPhospho [T6]; 1xTMTpro [K9]; 1xTMTpro [N-Term]	1	1	Q12866	MERTK	Q12866 [694-702]	Tyrosine-protein kinase Mer [OS=Homo sapiens]	253.5	67.8	212.8	254.4	91.3	75.2	74.8	151.9	64.7	58.9	24.3	72.3	83.9	68.7	60.4	49.7	44.6	90.9	-1.19095	-1.32645	-2.60376	-1.03072	-0.816049	-1.10441	-1.29017	-1.57147	1.02724	<0.001
HIPSLATVILVK	[K].HIPSLATVILVK.[T]	2xPhospho [S4; T7]; 1xTMTpro [K12]; 1xTMTpro [N-Term]	1	1	Q96RR4	CAMKK2	Q96RR4 [477-488]	Calcium/calmodulin-dependent protein kinase kinase 2 [OS=Homo sapiens]	79.4	109.1	142.3	95.7	70.7	78.1	103.4	110.5	75.3	154.1	109.8	130	58.2	102.6	126.3	85.9	69.5	99	-0.389669	0.643476	0.154487	0.398121	-0.7613	0.0566398	0.356464	-0.199661	0.510416	0.88
HLQLLLPHATDIYSRSANLLK	[K].HLQLLLPHATDIYSRSANLLK.[E]	3xPhospho [T10; S16; S/Y]; 1xTMTpro [K21]; 1xTMTpro [N-Term]	1	2	Q15751	HERC1	Q15751 [1018-1038]	Probable E3 ubiquitin-protein ligase HERC1 [OS=Homo sapiens]
HLQRESQSAK	[R].HLQRESQSAK.[A]	2xDeamidated [Q3; Q7]; 2xPhospho [S6; S8]; 1xTMTpro [K10]; 1xTMTpro [N-Term]	1	2	O95613	PCNT	O95613 [2676-2685]	Pericentrin [OS=Homo sapiens]	83.2	133.5	75.8	39.1	129.7	138	102.6	144.9	83.2	118.8	65.7	124	79.4	116.7	82.6	77.5	110.8	94.7	-0.347366	0.166514	-0.688056	0.228319	-0.41481	0.140783	-0.357808	-0.449753	-0.226522	0.24
HIRNNHDTVK	[K].HIRNNHDTVK.[K]	1xPhospho [T8]; 1xTMTpro [K10]; 1xTMTpro [N-Term]	1	1	Q92610	ZNF592	Q92610 [1031-1040]	Zinc finger protein 592 [OS=Homo sapiens]	56.4	139.5	101.6	134.3	113.4	108.3	109.4	162.6	69.7	126.3	68.5	121.7	43.2	62.5	137.2	146.3	0	99.1	-0.731002	0.126622	-0.756057	0.0730962	-1.42113	-0.888305	0.246047	0.338697		0.28
HLRTLEK	[K].HLRTLEK.[T]	1xPhospho [T4]; 1xTMTpro [K7]; 1xTMTpro [N-Term]	1	1	Q9C099	LRRCC1	Q9C099 [520-526]	Leucine-rich repeat and coiled-coil domain-containing protein 1 [OS=Homo sapiens]	187.1	124.6	99.6	55.6	159.5	117.6	128.6	71.4	70.1	93.9	63	106.3	63	104.4	88.8	72.1	99.2	95.3	-0.751301	-0.32959	-0.905363	-0.150645	-0.905363	-0.176665	-0.410155	-0.710716	-0.0578639	0.005
HISAHK	[R].HISAHK.[F]	1xPhospho [S3]; 1xTMTpro [K6]; 1xTMTpro [N-Term]	1	1	Q9P2R3	ANKFY1	Q9P2R3 [78-83]	Rabankyrin-5 [OS=Homo sapiens]	31.5	33.5	36.9	44.4	95.4	69.5	201.4	182.9	145.3	130.8	14.4	46.3	51.9	118.2	102.7	246.1	119.4	129.4	0.740984	0.589312	-2.59391	-0.908966	-0.744244	0.44318	0.240386	1.50119	0.116035	0.88
HLSGLSWPQVK	[R].HLSGLSWPQVK.[R]	1xDeamidated [Q9]; 1xPhospho [S3]; 1xTMTpro [K11]; 1xTMTpro [N-Term]	1	4	Q96A09	TENT5B	Q96A09 [48-58]	Terminal nucleotidyltransferase 5B [OS=Homo sapiens]	62	90.7	64.1	60.6	105.9	118.6	156.3	147.3	58.9	94.9	81	67.7	82.6	148.2	170.5	76.1	113.8	100.9	-0.773545	-0.0854046	-0.313891	-0.572657	-0.285671	0.557661	0.759887	-0.403916	-0.173574	0.63
HLSHLR	[K].HLSHLR.[H]	1xPhospho [S3]; 1xTMTpro [N-Term]	1	1	Q9Y283	INVS	Q9Y283 [935-940]	Inversin [OS=Homo sapiens]
HLSLRDRAAAAR	[R].HLSLRDRAAAAR.[V]	1xPhospho [S3]; 1xTMTpro [N-Term]	1	1	Q96CD0	FBXL8	Q96CD0 [19-30]	F-box/LRR-repeat protein 8 [OS=Homo sapiens]	120	111.8	93.4	136.4	98.5	90.9	109.9	93.5	90.3	115.1	78.3	107.1	84.5	91	95.5	79.4	114.3	90.1	-0.242114	0.107976	-0.447827	0.00404683	-0.337888	-0.230973	-0.161339	-0.427701	-0.343226	0.05
HLSRLVVGAAVWRGAGR	[R].HLSRLVVGAAVWRGAGR.[A]	1xPhospho [S3]; 1xTMTpro [N-Term]	1	1	A5D6W6	FITM1	A5D6W6 [124-140]	Fat storage-inducing transmembrane protein 1 [OS=Homo sapiens]	94.9	149.6	112.8	51.2	98.9	95.8	147.2	99.8	88.9	97.6	85.9	53.1	66	121.4	126.8	89	109.2	111.8	-0.257547	-0.122849	-0.307072	-1.00102	-0.687264	0.191966	0.254752	-0.255925	0.0339473	0.22
HLSRSPGIVSTNLPSYQK	[R].HLSRSPGIVSTNLPSYQK.[R]	3xPhospho [S3; S5; S10]; 1xTMTpro [K18]; 1xTMTpro [N-Term]	1	2	Q86WG5	SBF2	Q86WG5 [1683-1700]	Myotubularin-related protein 13 [OS=Homo sapiens]	141	98.6	121.7	80.8	52.8	88.2	101.2	76.5	119	90.3	107.9	141.9	76.2	102.2	62.2	94.9	157.6	86.9	0.323444	-0.0747194	0.182178	0.577357	-0.319654	0.103878	-0.612531	-0.00303725	-0.858839	0.89
HLSSGDLLRDNMLR	[K].HLSSGDLLRDNMLR.[G]	1xPhospho [S3]; 1xOxidation [M12]; 1xTMTpro [N-Term]	1	1	Q9UIJ7	AK3	Q9UIJ7 [35-48]	GTP:AMP phosphotransferase AK3, mitochondrial [OS=Homo sapiens]	51.6	82.3	69.7	48	61	97.4	66	123.7	138.6	78.5	61.7	170.5	77	203.8	134.9	91.6	134	109.8	0.886686	0.0665236	-0.280899	1.18553	0.0386894	1.44291	0.847649	0.289179	-0.287355	0.1
HISTLNIQLSDSK	[R].HISTLNIQLSDSK.[K]	2xPhospho [S3; S10]; 1xTMTpro [K13]; 1xTMTpro [N-Term]	1	2	P35749	MYH11	P35749 [1365-1377]	Myosin-11 [OS=Homo sapiens]	57.5	73.1	41.4	183.4	113	94.7	162.4	94.4	183.6	57.3	105.3	70.8	98.1	116.5	238.6	48.1	0	61.7	0.841118	-0.838841	0.0390575	-0.533627	-0.0631229	0.184882	1.21915	-1.09134		0.91
HLTEYFAFLYEFAK	[K].HLTEYFAFLYEFAK.[M]	1xPhospho [T3]; 1xTMTpro [K14]; 1xTMTpro [N-Term]	1	1	Q70CQ2	USP34	Q70CQ2 [2438-2451]	Ubiquitin carboxyl-terminal hydrolase 34 [OS=Homo sapiens]	105.3	69.6	96.5	97.2	103.6	110.6	124.7	73.9	166.7	72.4	105.8	102.8	92.5	88.9	168.5	90.4	65	65.7	0.771193	-0.432	0.115278	0.073779	-0.078536	-0.135806	0.786687	-0.111667	0.0154537	0.6
HLTHENVQR	[R].HLTHENVQR.[K]	1xDeamidated [N6]; 1xPhospho [T3]; 1xTMTpro [N-Term]	1	1	Q12874	SF3A3	Q12874 [339-347]	Splicing factor 3A subunit 3 [OS=Homo sapiens]
HITLIFNPTR	[K].HITLIFNPTR.[K]	1xDeamidated [N7]; 1xPhospho [T3]; 1xTMTpro [N-Term]	1	1	Q5JPE7	NOMO2	Q5JPE7 [1140-1149]	Nodal modulator 2 [OS=Homo sapiens]	152.9	95.4	115.6	174.3	80.6	76.7	99.9	84.3	108.4	124.9	73.4	121.7	47.2	78.9	115	85.5	67.5	97.9	-0.0206469	0.183762	-0.58316	0.146318	-1.22015	-0.478914	0.0646222	-0.363015	0.536421	0.26
HITMLSIK	[R].HITMLSIK.[S]	1xPhospho [T3]; 1xTMTpro [K8]; 1xTMTpro [N-Term]	1	1	Q9H5V8	CDCP1	Q9H5V8 [64-71]	CUB domain-containing protein 1 [OS=Homo sapiens]
HITNTRRNLSVK	[R].HITNTRRNLSVK.[V]	1xDeamidated [N8]; 1xPhospho [T]; 1xTMTpro [K12]; 1xTMTpro [N-Term]	1	2	Q9UJC3	HOOK1	Q9UJC3 [710-721]	Protein Hook homolog 1 [OS=Homo sapiens]	103.8	34.2	115.6	107.9	105	145.4	101.3	109.4	136.5	65	70.7	108.4	68.3	124	133.1	98.8	86.3	86.3	0.40871	-0.661679	-0.540409	0.0761737	-0.590234	0.270149	0.372319	-0.0576081	0	0.71
HLTQYHDHHK	[R].HLTQYHDHHK.[D]	1xDeamidated [Q4]; 1xPhospho [Y5]; 1xTMTpro [K10]; 1xTMTpro [N-Term]	1	1	O14646	CHD1	O14646 [1549-1558]	Chromodomain-helicase-DNA-binding protein 1 [OS=Homo sapiens]	151.1	79.4	158.5	107.1	106.5	64.8	107.2	88.6	94.7	112.4	92.1	80.2	81.4	105.7	108.1	55.8	96.3	109.9	-0.188259	0.0589472	-0.228422	-0.428021	-0.406594	-0.0297195	0.00267166	-0.951358	0.190584	0.13
HLTTSITTLNHLHMLAGGVDSLEAMTRRR	[R].HLTTSITTLNHLHMLAGGVDSLEAMTRRR.[Q]	3xPhospho [T4; T7; T]; 1xOxidation [M14]; 1xTMTpro [N-Term]	1	2	Q5VIR6	VPS53	Q5VIR6 [141-169]	Vacuolar protein sorting-associated protein 53 homolog [OS=Homo sapiens]	48.3	103.4	88.3	47.9	133.5	156.3	65.4	119.3	145.2	97.9	63.5	172.3	85.9	124.2	99.2	65.9	87.7	95.5	0.607493	0.0388326	-0.58572	0.854375	-0.149818	0.382117	0.0578639	-0.532198	0.122924	0.76
HLVGDSLIK	[R].HLVGDSLIK.[V]	1xPhospho [S6]; 1xTMTpro [K9]; 1xTMTpro [N-Term]	1	1	Q9BYV7	BCO2	Q9BYV7 [488-496]	Beta,beta-carotene 9',10'-oxygenase [OS=Homo sapiens]	157.5	60.3	128.1	72.2	97.4	112.2	111.9	59.5	128	107.3	77.1	136.6	101.9	122.9	96.2	76.6	82.9	71.4	0.357768	0.103274	-0.373573	0.451581	0.028778	0.299109	-0.0542673	-0.38296	-0.215448	0.74
HLVGRVTR	[K].HLVGRVTR.[V]	1xPhospho [T7]; 1xTMTpro [N-Term]	1	1	Q8WXK1	ASB15	Q8WXK1 [492-499]	Ankyrin repeat and SOCS box protein 15 [OS=Homo sapiens]
HMIMHSGDGPHK	[R].HMIMHSGDGPHK.[C]	1xPhospho [S6]; 1xTMTpro [K12]; 1xTMTpro [N-Term]	1	1	P15621	ZNF44	P15621 [375-386]	Zinc finger protein 44 [OS=Homo sapiens]	145.9	96	127.6	75.2	150.7	84.1	114.6	74	97.4	139.3	64	69.7	106.5	129.9	81.1	53.3	71.9	118.9	-0.155868	0.360334	-0.761717	-0.638631	-0.0270078	0.25954	-0.420087	-1.02565	0.725685	0.25
HMIMHSGDGPHK	[R].HMIMHSGDGPHK.[C]	1xPhospho [S6]; 1xOxidation [M]; 1xTMTpro [K12]; 1xTMTpro [N-Term]	1	7	P15621	ZNF44	P15621 [375-386]	Zinc finger protein 44 [OS=Homo sapiens]	170.5	85.9	154.8	112.7	114.5	71.7	110.6	67.8	119.8	114	65.2	92.3	79	99.9	103.9	66.5	82.6	88.2	0.109256	0.037662	-0.768428	-0.266969	-0.491447	-0.152815	-0.0961761	-0.739946	0.0946369	0.11
HMIMHSGDGPHK	[R].HMIMHSGDGPHK.[C]	1xPhospho [S6]; 2xOxidation [M2; M4]; 1xTMTpro [K12]; 1xTMTpro [N-Term]	1	2	P15621	ZNF44	P15621 [375-386]	Zinc finger protein 44 [OS=Homo sapiens]	187.8	90.8	163.8	94.9	129.8	66.1	106.1	72.2	112.1	100.6	83.3	83.6	71.6	104.7	103.4	66.3	76.6	86.3	-0.0234564	-0.179612	-0.451854	-0.446668	-0.670211	-0.121981	-0.140006	-0.781162	0.172016	0.03
HMIMHTGDGPHK	[R].HMIMHTGDGPHK.[C]	1xPhospho [T6]; 1xOxidation [M]; 1xTMTpro [K12]; 1xTMTpro [N-Term]	1	2	Q8N8Z8	ZNF441	Q8N8Z8 [493-504]	Zinc finger protein 441 [OS=Homo sapiens]	113	96.7	113.2	91.5	125.5	80	99.6	98.1	147.5	109.5	82.3	109.3	82.4	94	93.7	60.5	103.8	99.4	0.52932	0.0995357	-0.312431	0.0968982	-0.310679	-0.120663	-0.125274	-0.756388	-0.0624887	0.58
HMLPGLSHNK	[K].HMLPGLSHNK.[E]	1xPhospho [S7]; 1xTMTpro [K10]; 1xTMTpro [N-Term]	1	1	Q92576	PHF3	Q92576 [1679-1688]	PHD finger protein 3 [OS=Homo sapiens]	133.2	70.9	86.9	142.3	77.8	86	110.4	107	98.8	92.8	94.5	132.4	84.3	113.2	80.4	94.2	96.6	98.3	-0.0433318	-0.133718	-0.107528	0.378988	-0.27231	0.152959	-0.340647	-0.112116	0.0251682	0.63
HMISMHPITRK	[K].HMISMHPITRK.[D]	1xPhospho [T9]; 1xOxidation [M2]; 1xTMTpro [K11]; 1xTMTpro [N-Term]	1	1	Q6ZN79	ZNF705A	Q6ZN79 [88-98]	Zinc finger protein 705A [OS=Homo sapiens]	82.5	69.4	109.6	86	79.5	114.7	72.3	104	99.2	91.1	145.7	103.7	102.7	75	89	156.1	105.8	113.9	0.144428	0.0215391	0.699017	0.208432	0.194452	-0.259021	-0.0121066	0.798487	0.106428	0.24
HMMAHTGDGPHK	[R].HMMAHTGDGPHK.[C]	1xPhospho [T6]; 1xTMTpro [K12]; 1xTMTpro [N-Term]	1	18	P15621	ZNF44	P15621 [431-442]	Zinc finger protein 44 [OS=Homo sapiens]	172.4	101.2	155.2	102.6	128.8	86.2	110.6	81.9	127.5	107.6	67.8	93.4	84.7	96	88.2	51.9	64.8	79.2	0.119526	-0.125293	-0.791614	-0.329477	-0.470538	-0.289865	-0.412121	-1.17717	0.289507	0.05
HMMAHTGDGPHK	[R].HMMAHTGDGPHK.[C]	1xPhospho [T6]; 1xOxidation [M3]; 1xTMTpro [K12]; 1xTMTpro [N-Term]	1	1	P15621	ZNF44	P15621 [431-442]	Zinc finger protein 44 [OS=Homo sapiens]	152.6	82.1	136.8	134.7	47	107.1	144.7	67.1	132.3	99.4	96.7	81.4	124.9	103	97.8	76.6	0	115.8	0.279319	-0.133176	-0.172906	-0.421393	0.19628	-0.0818492	-0.156587	-0.509077		0.39
HMMAHTGDGPHK	[R].HMMAHTGDGPHK.[C]	1xPhospho [T6]; 2xOxidation [M2; M3]; 1xTMTpro [K12]; 1xTMTpro [N-Term]	1	1	P15621	ZNF44	P15621 [431-442]	Zinc finger protein 44 [OS=Homo sapiens]
HMNTLQLQMEVTR	[R].HMNTLQLQMEVTR.[F]	1xDeamidated [Q8]; 2xPhospho [T4; T12]; 1xTMTpro [N-Term]	1	1	Q68DK2		Q68DK2 [2330-2342]	Zinc finger FYVE domain-containing protein 26 [OS=Homo sapiens]	96.8	101.6	103.2	95.5	116.2	106.8	107.7	87.7	100.7	88.7	135.3	105.5	118.3	87.8	98.2	62.7	83.8	103.8	-0.0176212	-0.200679	0.408477	0.0495581	0.214765	-0.215392	-0.0538899	-0.701148	0.308784	0.71
HMPTLHRERQGLSPK	[R].HMPTLHRERQGLSPK.[E]	2xPhospho [T4; S13]; 1xTMTpro [K15]; 1xTMTpro [N-Term]	1	1	Q8N878	FRMD1	Q8N878 [229-243]	FERM domain-containing protein 1 [OS=Homo sapiens]	135.1	191.8	0	124.4	0	62.1	109.2	204.7	167.2	147.4	0	101	115.7	129.2	154.4	0	0	157.7	0.693164	0.511326		-0.0340553	0.161978	0.321195	0.578262			0.02
HMQITQEEK	[R].HMQITQEEK.[V]	1xDeamidated [Q6]; 1xPhospho [T5]; 1xOxidation [M2]; 1xTMTpro [K9]; 1xTMTpro [N-Term]	1	1	Q8WZ42	TTN	Q8WZ42 [10567-10575]	Titin [OS=Homo sapiens]	61	87.1	69.1	127.3	159.9	115	112.6	127	125.8	87.9	87.7	104.7	98	112.7	104.1	73.8	94.3	52.1	0.228474	-0.288723	-0.292009	-0.0363967	-0.131804	0.0698294	-0.0446881	-0.540965	-0.855974	0.31
HMQMQEKTFTK	[R].HMQMQEKTFTK.[W]	2xPhospho [T8; T10]; 1xOxidation [M]; 2xTMTpro [K7; K11]; 1xTMTpro [N-Term]	1	2	Q9NRC6	SPTBN5	Q9NRC6 [52-62]	Spectrin beta chain, non-erythrocytic 5 [OS=Homo sapiens]	42.5	116.6	64.4	53.6	38.1	76.3	45.3	51.9	63.9	118.5	243.1	43.2	324.1	68.4	87.9	186.4	74.5	101.5	0.0649387	0.955938	1.9926	-0.499846	2.40749	0.163119	0.524986	1.60945	0.446167	0.11
HMSLALNRTGR	[K].HMSLALNRTGR.[S]	1xPhospho [T9]; 1xOxidation [M2]; 1xTMTpro [N-Term]	0	1					115.3	91.7	145.8	108.2	130.6	93.3	125.2	98.6	55.1	96.8	94.7	84.9	93.3	117.8	82.5	134.8	85.3	46.1	-1.04368	-0.230725	-0.262368	-0.419968	-0.283855	0.0525355	-0.461338	0.247016	-0.887779	0.15
HMSVSSIK	[K].HMSVSSIK.[Q]	1xPhospho [S3]; 1xTMTpro [K8]; 1xTMTpro [N-Term]	1	1	P15927	RPA2	P15927 [236-243]	Replication protein A 32 kDa subunit [OS=Homo sapiens]
HMTMHTGDGPHK	[R].HMTMHTGDGPHK.[C]	1xPhospho [T6]; 2xOxidation [M2; M4]; 1xTMTpro [K12]; 1xTMTpro [N-Term]	1	1	Q96GE5	ZNF799	Q96GE5 [383-394]	Zinc finger protein 799 [OS=Homo sapiens]	95	127.4	106.2	116	101.5	101	86.2	108.7	86.3	54.5	81.2	126.8	140.2	84.5	67	99.1	152.1	66.3	-0.286388	-0.949492	-0.374269	0.268735	0.413666	-0.316797	-0.651587	-0.0868633	-1.19794	0.29
HMVIHTGLK	[R].HMVIHTGLK.[S]	1xPhospho [T6]; 1xOxidation [M2]; 1xTMTpro [K9]; 1xTMTpro [N-Term]	1	1	Q17R98	ZNF827	Q17R98 [392-400]	Zinc finger protein 827 [OS=Homo sapiens]	99.4	61.1	580.8	131.5	42.1	51.7	64.3	73.7	68.5	91.7	57.2	90.3	69.3	65.6	68	54	77.5	53.3	-1.01128	-0.590458	-1.27137	-0.612654	-0.994525	-1.07368	-1.02185	-1.35442	-0.540061	<0.001
HMVMHSGDGTYK	[R].HMVMHSGDGTYK.[C]	1xPhospho [S6]; 1xTMTpro [K12]; 1xTMTpro [N-Term]	1	5	Q9H0M5	ZNF700	Q9H0M5 [212-223]	Zinc finger protein 700 [OS=Homo sapiens]	175.3	79.3	163.2	117.4	129.9	72	109.8	67	100.8	113	71.1	83.8	89.5	96.1	98.6	54.9	85.6	92.8	-0.180541	-0.0157135	-0.684115	-0.447014	-0.352077	-0.249428	-0.212377	-1.05716	0.116514	0.04
HNGTGDK	[R].HNGTGDK.[S]	1xPhospho [T4]; 1xTMTpro [K7]; 1xTMTpro [N-Term]	0	1					85.2	87.4	86.6	99.8	103	71.9	80.2	90.5	132.7	150.4	111.4	125.9	106.2	101.4	109.3	57	99.6	101.4	0.591364	0.772	0.338945	0.515474	0.269979	0.203253	0.311489	-0.627771	0.02584	0.19
HNLFSSIK	[K].HNLFSSIK.[D]	1xPhospho [S]; 1xTMTpro [K8]; 1xTMTpro [N-Term]	1	2	P49754	VPS41	P49754 [546-553]	Vacuolar protein sorting-associated protein 41 homolog [OS=Homo sapiens]	152.1	59	110.1	93.6	113.4	73	105.7	79.1	98.8	144.3	93.8	92.4	106.4	109.4	106.2	73.1	91.6	97.9	0.00805363	0.554542	-0.0668695	-0.0885646	0.114969	0.155083	0.112254	-0.426586	0.0959613	0.76
HNLNSLIK	[K].HNLNSLIK.[R]	1xPhospho [S5]; 1xTMTpro [K8]; 1xTMTpro [N-Term]	1	2	P01909	HLA-DQA1	P01909 [93-100]	HLA class II histocompatibility antigen, DQ alpha 1 chain [OS=Homo sapiens]	136.3	55.6	145.1	41.3	200.5	22.2	97.2	52.9	50.4	198.1	66.2	77.5	149.3	126.8	89.4	66.5	105.7	119.1	-0.897509	1.07722	-0.504102	-0.276737	0.669209	0.43355	-0.0706583	-0.497579	0.172198	0.94
HNLNSLIK	[K].HNLNSLIK.[R]	1xDeamidated [N]; 1xPhospho [S5]; 1xTMTpro [K8]; 1xTMTpro [N-Term]	1	2	P01909	HLA-DQA1	P01909 [93-100]	HLA class II histocompatibility antigen, DQ alpha 1 chain [OS=Homo sapiens]	194.8	60.9	145.8	89.9	140.8	60.6	141.3	32.7	129.1	99.6	40.5	85.4	117.3	129.7	115.6	56	71.6	88.4	0.25279	-0.121482	-1.41971	-0.343391	0.114504	0.259479	0.0934422	-0.9522	0.304087	0.42
HNLSLHDMFVRETSANGK	[R].HNLSLHDMFVRETSANGK.[V]	1xDeamidated [N16]; 1xPhospho [S4]; 1xOxidation [M8]; 1xTMTpro [K18]; 1xTMTpro [N-Term]	1	1	Q08050	FOXM1	Q08050 [287-304]	Forkhead box protein M1 [OS=Homo sapiens]	142.2	87.1	0	79	90.4	128.9	111.6	148.8	100.2	106	0	118.9	93.8	150.9	92.8	63.8	104.4	181.3	0.0246869	0.105869		0.271553	-0.0705358	0.615397	-0.0859989	-0.626567	0.796257	0.86
HNITMCPLCDK	[R].HNITMCPLCDK.[T]	1xPhospho [T4]; 1xOxidation [M5]; 2xMethylthio [C6; C9]; 1xTMTpro [K11]; 1xTMTpro [N-Term]	1	1	Q5XXA6	ANO1	Q5XXA6 [374-384]	Anoctamin-1 [OS=Homo sapiens]	110.4	72.4	74.2	162.8	124.9	79.3	63.3	125	108.9	156.7	101.5	102.6	121.9	121.2	59.1	50.1	107.2	58.5	0.100991	0.625993	-0.000532917	0.0150181	0.263685	0.255377	-0.780783	-1.01913	-0.873796	0.81
HNPEQKQIYR	[K].HNPEQKQIYR.[F]	2xDeamidated [N2; Q5]; 1xPhospho [Y9]; 1xTMTpro [K6]; 1xTMTpro [N-Term]	1	1	Q8ND76	CCNY	Q8ND76 [164-173]	Cyclin-Y [OS=Homo sapiens]	101.7	92	114	120	133	77.8	113.6	81.1	113.9	117.8	95.4	92.9	89.6	104.6	109.9	70.6	92.7	79.5	0.129105	0.177677	-0.126602	-0.164912	-0.217092	0.00622001	0.0775285	-0.560923	-0.221614	0.51
HNQVSAQPVPQEPSR	[K].HNQVSAQPVPQEPSR.[K]	1xDeamidated [Q]; 1xPhospho [S5]; 1xTMTpro [N-Term]	1	2	Q9UQB3	CTNND2	Q9UQB3 [1137-1151]	Catenin delta-2 [OS=Homo sapiens]	51.1	116.9	93.9	75.7	94.2	85.1	90.5	81.6	53.5	119.6	181.5	75.6	199.1	80.3	72.4	112.9	97.7	118.5	-0.686893	0.473713	1.07547	-0.188046	1.20899	-0.101032	-0.250442	0.390542	0.278457	0.5
HNSISEAK	[R].HNSISEAK.[M]	1xPhospho [S]; 1xTMTpro [K8]; 1xTMTpro [N-Term]	1	2	Q01970	PLCB3	Q01970 [1103-1110]	1-phosphatidylinositol 4,5-bisphosphate phosphodiesterase beta-3 [OS=Homo sapiens]	115.6	101.4	134.2	122.7	144.4	113.6	88.1	90.2	73.6	112.3	67.3	75.2	110.2	121	79.9	69.5	72.8	108	-0.628406	-0.0188257	-0.757505	-0.597379	-0.0460594	0.0888235	-0.509916	-0.711099	0.569021	0.04
HNSNIMVK	[R].HNSNIMVK.[D]	1xPhospho [S3]; 1xOxidation [M6]; 1xTMTpro [K8]; 1xTMTpro [N-Term]	1	2	P42336	PIK3CA	P42336 [917-924]	Phosphatidylinositol 4,5-bisphosphate 3-kinase catalytic subunit alpha isoform [OS=Homo sapiens]	120.3	73.3	107.3	134.4	103.9	96.1	114.5	100.1	149.7	92.4	65.1	122	89.3	84.2	71	100.6	79.7	96.2	0.494781	-0.201328	-0.706564	0.199588	-0.250561	-0.335401	-0.581402	-0.0786628	0.271457	0.38
HNSRVK	[K].HNSRVK.[I]	1xPhospho [S3]; 1xTMTpro [K6]; 1xTMTpro [N-Term]	1	1	Q96GC6	ZNF274	Q96GC6 [462-467]	Neurotrophin receptor-interacting factor homolog [OS=Homo sapiens]	131.6	106.9	161.9	121.9	97.8	87	103.4	84.5	102.5	121.9	80.3	135.7	58.5	86.8	95.4	72.8	80.3	70.6	-0.126264	0.12381	-0.478416	0.278533	-0.935379	-0.366121	-0.229827	-0.619877	-0.185732	0.16
HNSSHTGETSSK	[K].HNSSHTGETSSK.[D]	1xDeamidated [N2]; 2xPhospho [T6; T9]; 1xTMTpro [K12]; 1xTMTpro [N-Term]	1	1	Q9Y2H8	ZNF510	Q9Y2H8 [272-283]	Zinc finger protein 510 [OS=Homo sapiens]	139.9	105.3	100.4	90	109	90.8	131	86.8	119.1	118.6	83.9	86.8	104	105.4	98.8	62	86.1	82.2	0.159289	0.15322	-0.346141	-0.297117	-0.0363004	-0.0170091	-0.110301	-0.782544	-0.0668748	0.33
HNSSLLQDQQHSLR	[R].HNSSLLQDQQHSLR.[Q]	1xDeamidated [Q]; 1xPhospho [S12]; 1xTMTpro [N-Term]	1	3	Q9Y264	ANGPT4	Q9Y264 [246-259]	Angiopoietin-4 [OS=Homo sapiens]	0	167.3	253.4	117.4	0	105.5	87.3	92.5	67.7	112.5	111.3	69.4	140.6	86.1	101.2	150.6	0	137.1	-0.604366	0.128332	0.11286	-0.568586	0.450003	-0.257508	-0.0243842	0.549128		0.89
HNSSLLQDQQHSLR	[R].HNSSLLQDQQHSLR.[Q]	2xDeamidated [N/Q]; 1xPhospho [S12]; 1xTMTpro [N-Term]	1	6	Q9Y264	ANGPT4	Q9Y264 [246-259]	Angiopoietin-4 [OS=Homo sapiens]	87.2	102.2	140.2	130.6	50.6	96.4	120.6	157.2	74.1	116.3	114.4	138.2	85.1	90.3	77	135.4	38.1	46	-0.578132	0.0721736	0.0484096	0.32108	-0.378446	-0.29288	-0.522747	0.29155	0.271843	0.5
HNSTLVQHHK	[R].HNSTLVQHHK.[I]	1xDeamidated [N/Q]; 2xPhospho [S3; T4]; 1xTMTpro [K10]; 1xTMTpro [N-Term]	1	22	Q96HQ0	ZNF419	Q96HQ0 [298-307]	Zinc finger protein 419 [OS=Homo sapiens]	100.7	139.5	104	72.7	93	104.7	91.1	106.1	191.9	106.7	71.7	109.1	68.3	90	89.3	83.9	88.9	88.4	0.91923	0.0724358	-0.501079	0.104527	-0.571167	-0.173127	-0.184392	-0.274382	-0.00813705	0.76
HNSTLVQHHK	[R].HNSTLVQHHK.[I]	2xDeamidated [N2; Q7]; 2xPhospho [S3; T4]; 1xTMTpro [K10]; 1xTMTpro [N-Term]	1	2	Q96HQ0	ZNF419	Q96HQ0 [298-307]	Zinc finger protein 419 [OS=Homo sapiens]	171.4	92.5	150.8	84.5	130.4	72.5	115.6	56.8	118.4	111.4	86.8	99.6	86.4	100.6	106.5	62.1	78.6	75.2	0.115211	0.0272908	-0.332691	-0.134241	-0.339355	-0.119828	-0.037605	-0.815793	-0.0637967	0.2
HNSYLAK	[R].HNSYLAK.[H]	1xPhospho [S/Y]; 1xTMTpro [K7]; 1xTMTpro [N-Term]	1	21	Q9H7R5	ZNF665	Q9H7R5 [357-363]	Zinc finger protein 665 [OS=Homo sapiens]	93.8	55.5	68.5	162	104.5	91.6	89.2	102.7	115.5	83.8	79.9	141.9	98.3	92.9	92.6	109.1	104.3	114.2	0.267162	-0.195708	-0.264463	0.564144	0.0345328	-0.0469801	-0.0516465	0.184921	0.130823	0.68
HNTTSAK	[K].HNTTSAK.[G]	2xPhospho [T3; S/T]; 1xTMTpro [K7]; 1xTMTpro [N-Term]	1	2	Q5UIP0	RIF1	Q5UIP0 [2250-2256]	Telomere-associated protein RIF1 [OS=Homo sapiens]	173.7	115.8	132.3	167	100	110.5	99.9	83.4	85	171.1	69.8	60	100.8	129.3	83	0	118.4	0	-0.531069	0.478236	-0.815305	-1.03357	-0.285109	0.074118	-0.565421			0.17
HNTTSAK	[K].HNTTSAK.[G]	1xDeamidated [N2]; 2xPhospho [T3; S/T]; 1xTMTpro [K7]; 1xTMTpro [N-Term]	1	3	Q5UIP0	RIF1	Q5UIP0 [2250-2256]	Telomere-associated protein RIF1 [OS=Homo sapiens]	233.9	82.2	131.6	115.1	161	75.2	112.4	67.5	59.2	123.7	58.8	86.6	64.8	116.2	113	33.6	74.9	90.3	-1.04749	0.015684	-1.05727	-0.498723	-0.917096	-0.0745514	-0.114839	-1.86463	0.26976	0.06
HNVIVGRNGSGK	[K].HNVIVGRNGSGK.[S]	1xPhospho [S10]; 1xTMTpro [K12]; 1xTMTpro [N-Term]	1	1	Q9UQE7	SMC3	Q9UQE7 [27-38]	Structural maintenance of chromosomes protein 3 [OS=Homo sapiens]
HNVQGIIVSNHGGR	[K].HNVQGIIVSNHGGR.[Q]	2xDeamidated [N2; N10]; 1xPhospho [S9]; 1xTMTpro [N-Term]	1	1	Q9NYQ3	HAO2	Q9NYQ3 [236-249]	Hydroxyacid oxidase 2 [OS=Homo sapiens]	169.4	155.6	150.3	81.8	65.7	108	78.1	83.8	123	103.9	87.5	118.1	77.7	136.6	64.1	116.2	80.2	0	0.140483	-0.10298	-0.350821	0.0818335	-0.522189	0.291782	-0.799779	0.0584346		0.45
HPDASVNFSEFSK	[K].HPDASVNFSEFSK.[K]	1xDeamidated [N7]; 1xPhospho [S12]; 1xTMTpro [K13]; 1xTMTpro [N-Term]	0	1					107.2	90.1	0	113.3	146.7	135.5	178.2	68.1	94.3	125.5	0	62.1	141.6	104.2	121.6	51.9	146.2	113.5	-0.153513	0.258845		-0.756178	0.432979	-0.00948748	0.2133	-1.01504	-0.365251	0.61
HPDRSVFPDTYFSYK	[R].HPDRSVFPDTYFSYK.[V]	1xPhospho [S5]; 1xTMTpro [K15]; 1xTMTpro [N-Term]	1	1	Q12955	ANK3	Q12955 [3509-3523]	Ankyrin-3 [OS=Homo sapiens]	63.6	127.2	61.6	72.5	45.4	106	75	112.4	104.6	73.8	148.1	129.7	250.2	100.8	94.2	133.9	100.9	0	0.334352	-0.168839	0.83604	0.644647	1.59255	0.280964	0.183268	0.690625		0.06
HPDSSVNFAEFSK	[K].HPDSSVNFAEFSK.[K]	1xDeamidated [N7]; 1xPhospho [S12]; 1xTMTpro [K13]; 1xTMTpro [N-Term]	1	1	P26583	HMGB2	P26583 [31-43]	High mobility group protein B2 [OS=Homo sapiens]	107.2	90.1	0	113.3	146.7	135.5	178.2	68.1	94.3	125.5	0	62.1	141.6	104.2	121.6	51.9	146.2	113.5	-0.153513	0.258845		-0.756178	0.432979	-0.00948748	0.2133	-1.01504	-0.365251	0.61
HPETKWHGPPSK	[R].HPETKWHGPPSK.[V]	1xPhospho [T4]; 2xTMTpro [K5; K12]; 1xTMTpro [N-Term]	1	1	Q9P2F8	SIPA1L2	Q9P2F8 [1178-1189]	Signal-induced proliferation-associated 1-like protein 2 [OS=Homo sapiens]	96.2	121.4	111.3	85.1	64.9	110.6	98.6	96.1	91.6	105.1	124.8	91.1	117.8	90.5	49.4	104.2	158.6	82.6	-0.0978021	0.100541	0.348396	-0.105699	0.265118	-0.115232	-0.988639	0.0881336	-0.941179	0.77
HPFVSMQQLR	[R].HPFVSMQQLR.[S]	1xDeamidated [Q8]; 1xPhospho [S5]; 1xOxidation [M6]; 1xTMTpro [N-Term]	1	1	Q8NE63	HIPK4	Q8NE63 [344-353]	Homeodomain-interacting protein kinase 4 [OS=Homo sapiens]	65.4	154.9	73.4	74.3	97.8	83.5	94.6	153.2	102.8	71.9	81.9	99.8	82.2	138.4	61.6	166.3	122.9	75.2	0.0450795	-0.470697	-0.282825	0.00235099	-0.27755	0.474083	-0.693758	0.739027	-0.70868	0.81
HPGTAASR	[K].HPGTAASR.[Q]	1xPhospho [T4]; 1xTMTpro [N-Term]	1	1	Q86XA9	HEATR5A	Q86XA9 [248-255]	HEAT repeat-containing protein 5A [OS=Homo sapiens]
HPGWSRGSVAYHADDGK	[R].HPGWSRGSVAYHADDGK.[I]	2xPhospho [S5; S8]; 1xTMTpro [K17]; 1xTMTpro [N-Term]	1	2	Q8NCJ5	SPRYD3	Q8NCJ5 [288-304]	SPRY domain-containing protein 3 [OS=Homo sapiens]	38.1	102	58.1	55	66.4	119.5	57.8	66	39.1	126.5	252.1	53.2	220.3	77	94.6	158.1	92.3	123.8	-0.847638	0.846259	1.84112	-0.40338	1.64659	0.130052	0.427033	1.16796	0.423609	0.24
HPISEELETPIK	[K].HPISEELETPIK.[D]	2xPhospho [S4; T9]; 1xTMTpro [K12]; 1xTMTpro [N-Term]	1	8	Q92547	TOPBP1	Q92547 [1213-1224]	DNA topoisomerase 2-binding protein 1 [OS=Homo sapiens]	102.8	77.1	127.9	103.6	102.1	77.4	112.8	68.2	99.5	103.8	98.9	87.8	106.7	90.9	128	114.9	83.9	113.6	0.0443545	0.105392	0.0356285	-0.136121	0.145146	-0.0860618	0.40773	0.251965	0.43722	0.31
HPNILAYIDGLETEK	[R].HPNILAYIDGLETEK.[C]	1xPhospho [T13]; 1xTMTpro [K15]; 1xTMTpro [N-Term]	1	4	Q96KG9	SCYL1	Q96KG9 [73-87]	N-terminal kinase-like protein [OS=Homo sapiens]	91.2	89.9	110.3	79.9	99	96.8	97.2	57.5	56.2	119.7	150.2	62.6	209.7	98.9	114.8	106.4	75.9	83.9	-0.682957	0.407824	0.735286	-0.527365	1.21673	0.132443	0.347523	0.237899	0.144571	0.48
HPNVISLQK	[K].HPNVISLQK.[V]	1xPhospho [S6]; 1xTMTpro [K9]; 1xTMTpro [N-Term]	1	7	P49336	CDK8	P49336 [75-83]	Cyclin-dependent kinase 8 [OS=Homo sapiens]	91.2	85.4	79.1	83.2	132	142.6	84.2	77	63.6	78.6	58.2	108.9	139.7	153.3	151.4	67.3	85.5	118.7	-0.606539	-0.301037	-0.734547	0.169366	0.528694	0.66272	0.644727	-0.524959	0.473324	0.92
HPPTPPEPSGGLPR	[R].HPPTPPEPSGGLPR.[G]	1xPhospho [S9]; 1xTMTpro [N-Term]	1	1	Q9UBS5	GABBR1	Q9UBS5 [927-940]	Gamma-aminobutyric acid type B receptor subunit 1 [OS=Homo sapiens]
HPQAHVDIYEK	[K].HPQAHVDIYEK.[Q]	1xPhospho [Y9]; 1xTMTpro [K11]; 1xTMTpro [N-Term]	1	1	P22570	FDXR	P22570 [60-70]	NADPH:adrenodoxin oxidoreductase, mitochondrial [OS=Homo sapiens]	131.3	91.1	117.2	109.3	0	145.5	114.6	103	97.3	74.1	115.7	126.1	69.6	89.3	125.6	187	0	103.4	-0.060968	-0.453934	0.188909	0.313089	-0.544321	-0.184748	0.307357	0.881559		0.81
HPQGTEVK	[K].HPQGTEVK.[A]	1xDeamidated [Q3]; 1xPhospho [T5]; 1xTMTpro [K8]; 1xTMTpro [N-Term]	1	1	Q8IWT0	ZBTB8OS	Q8IWT0 [137-144]	Protein archease [OS=Homo sapiens]	95.8	83.6	128.4	93.2	75.7	104.8	80.7	79.9	96.8	125.7	106.8	98.2	108.6	103.6	82.5	120.9	74.4	140.4	0.0614653	0.438371	0.203298	0.0821813	0.22741	0.15941	-0.169148	0.382201	0.916168	0.1
HPRTFLSK	[R].HPRTFLSK.[I]	1xPhospho [T4]; 1xTMTpro [K8]; 1xTMTpro [N-Term]	1	1	Q8IY22	CMIP	Q8IY22 [67-74]	C-Maf-inducing protein [OS=Homo sapiens]	117.1	100	110.7	152	79.1	104.2	61.6	111.7	80.1	105.8	113.3	146.5	66.5	92.6	80.1	122.3	57.3	99.2	-0.384319	0.0171466	0.115955	0.486708	-0.652767	-0.175109	-0.384319	0.226231	0.791805	0.65
HPRTSPK	[R].HPRTSPK.[T]	1xPhospho [T4]; 1xTMTpro [K7]; 1xTMTpro [N-Term]	1	1	Q96GS4	BORCS6	Q96GS4 [57-63]	BLOC-1-related complex subunit 6 [OS=Homo sapiens]	0	970.4	62.9	0	22	27.1	20.1	17.6	19.4	549.4	0	36.6	0	10.7	11	27	25.7	0	-2.85143	1.9723		-1.93564		-3.70987	-3.66998	-2.37452		0.08
HPSLAFPK	[R].HPSLAFPK.[L]	1xPhospho [S3]; 1xTMTpro [K8]; 1xTMTpro [N-Term]	1	1	Q6ZV29	PNPLA7	Q6ZV29 [1300-1307]	Patatin-like phospholipase domain-containing protein 7 [OS=Homo sapiens]	78.7	109.4	80	77.5	46.5	108.3	69.1	305.2	91.2	71.3	56.5	48.3	114.9	127.9	61.9	148.2	87	118.1	-0.261683	-0.616814	-0.952466	-1.17869	0.0715905	0.226228	-0.820777	0.438757	0.440922	0.22
HPSLAR	[K].HPSLAR.[R]	1xPhospho [S3]; 1xTMTpro [N-Term]	1	1	Q9BZE1	MRPL37	Q9BZE1 [195-200]	39S ribosomal protein L37, mitochondrial [OS=Homo sapiens]	103	97.3	61.2	91.7	127.2	89.3	99.9	109.9	98.9	110	77.7	131.7	131	86.5	69.7	124.5	118.7	71.7	0.0214934	0.174955	-0.326563	0.434706	0.427018	-0.171777	-0.483318	0.353597	-0.727275	0.78
HPSPRTQHIQQPRK	[K].HPSPRTQHIQQPRK.[-]	2xDeamidated [Q10; Q11]; 1xPhospho [S/T]; 1xTMTpro [K14]; 1xTMTpro [N-Term]	1	3	P51397	DAP	P51397 [89-102]	Death-associated protein 1 [OS=Homo sapiens]	98.8	86	110	90.7	97.9	85.2	87.7	82.3	88.9	103.7	128.8	79.7	170	92	108.7	116.8	91.3	81.6	-0.0545379	0.167623	0.480339	-0.212142	0.880741	-0.0050875	0.235559	0.339247	-0.162046	0.21
HPSPRTQHIQQPRK	[K].HPSPRTQHIQQPRK.[-]	3xDeamidated [Q7; Q10; Q11]; 1xPhospho [S/T]; 1xTMTpro [K14]; 1xTMTpro [N-Term]	1	11	P51397	DAP	P51397 [89-102]	Death-associated protein 1 [OS=Homo sapiens]	104	89.4	112.5	84.2	115.9	94	100.6	62.2	61.4	109	135.9	62.9	188.4	90	108	110.2	84.1	87.2	-0.634994	0.193023	0.511241	-0.600173	0.982494	-0.0833079	0.179726	0.208819	0.0522223	0.74
HPTMPLPVHTTK	[R].HPTMPLPVHTTK.[K]	2xPhospho [T3; T10]; 1xTMTpro [K12]; 1xTMTpro [N-Term]	1	1	A6NNH2	FAM90A27P	A6NNH2 [145-156]	Protein FAM90A27P [OS=Homo sapiens]	85.6	93.5	90	176.3	95.6	99.8	72.9	72.4	31.1	103.9	0	126.1	153.4	117.8	81.3	96.3	187.2	116.9	-1.65973	0.0804828		0.359855	0.642586	0.261627	-0.273386	-0.0291051	-0.679306	0.82
HPVFRTTW	[K].HPVFRTTW.[-]	1xPhospho [T]; 1xTMTpro [N-Term]	1	2	Q13233	MAP3K1	Q13233 [1505-1512]	Mitogen-activated protein kinase kinase kinase 1 [OS=Homo sapiens]	103.9	66.3	54.1	100	55.4	120.4	83.1	112.6	107.9	78.2	106.9	133.4	181.5	80.1	81.1	130.2	97.6	107.2	0.311022	-0.153432	0.297589	0.617086	1.0613	-0.118799	-0.100899	0.582057	0.135352	0.18
HPWGRTYREGK	[R].HPWGRTYREGK.[L]	2xPhospho [T6; Y7]; 1xTMTpro [K11]; 1xTMTpro [N-Term]	1	1	O75063	FAM20B	O75063 [236-246]	Glycosaminoglycan xylosylkinase [OS=Homo sapiens]	148	94.2	86.8	184.5	115.7	71.3	80.7	120.6	109	121.2	59.1	110.1	116.8	81.7	99.1	93.1	33.4	74.7	-0.0484794	0.104582	-0.931577	-0.033993	0.0512328	-0.4644	-0.185851	-0.275954	1.16126	0.22
HQALSGTPK	[K].HQALSGTPK.[K]	2xPhospho [S5; T7]; 1xTMTpro [K9]; 1xTMTpro [N-Term]	1	1	Q9H1Z9	TSPAN10	Q9H1Z9 [54-62]	Tetraspanin-10 [OS=Homo sapiens]	0	94.7	156.6	188.7	110	92.1	124.1	169.5	189	127.8	69.9	0	152	87.8	98.6	139.2	0	0	0.69234	0.127842	-0.742682		0.378025	-0.413753	-0.246387	0.251113		0.94
HQAPTIAR	[K].HQAPTIAR.[K]	1xPhospho [T5]; 1xTMTpro [N-Term]	1	5	Q9UPQ8	DOLK	Q9UPQ8 [330-337]	Dolichol kinase [OS=Homo sapiens]	104.8	104	75.4	94.3	123.8	104.1	95.6	129.5	131.2	102.7	87.2	106.5	89.1	99.7	94.5	85.3	86.4	86	0.336051	-0.0172801	-0.253316	0.0351372	-0.222219	-0.0600509	-0.13733	-0.285099	-0.00669465	0.49
HQCSIDLK	[R].HQCSIDLK.[K]	1xDeamidated [Q2]; 1xPhospho [S4]; 1xMethylthio [C3]; 1xTMTpro [K8]; 1xTMTpro [N-Term]	1	4	Q5TDH0	DDI2	Q5TDH0 [330-337]	Protein DDI1 homolog 2 [OS=Homo sapiens]	182.2	69.4	124.3	138.9	107.4	85.9	116.2	73.7	107.8	100.9	71.5	83	77.2	120.1	101.6	75.3	74.7	89.9	-0.0583583	-0.153789	-0.6507	-0.435532	-0.540043	0.0975207	-0.143815	-0.575994	0.267213	0.05
HQGSPGKGWK	[R].HQGSPGKGWK.[W]	1xDeamidated [Q2]; 1xPhospho [S4]; 2xTMTpro [K7; K10]; 1xTMTpro [N-Term]	1	2	P56704	WNT3A	P56704 [142-151]	Protein Wnt-3a [OS=Homo sapiens]	115	69.2	82.3	140.6	88.9	78.3	107.6	104.1	99.6	152.7	95.9	103.2	86.7	116.8	107.7	63.4	95.8	92.1	0.0196883	0.636171	-0.0349266	0.0709137	-0.180425	0.249511	0.132489	-0.631975	-0.0568245	0.85
HQHMYRLAMTGSGIDR	[K].HQHMYRLAMTGSGIDR.[H]	1xDeamidated [Q2]; 1xPhospho [Y5]; 1xTMTpro [N-Term]	1	1	P50416	CPT1A	P50416 [640-655]	Carnitine O-palmitoyltransferase 1, liver isoform [OS=Homo sapiens]	81.9	106.1	51.6	134.5	93.2	140.6	105	112.6	77.4	51.9	147.6	54.9	180.9	58.3	63.7	112.6	132.9	94.2	-0.414863	-0.991462	0.516425	-0.91039	0.809924	-0.8237	-0.695903	0.125939	-0.496542	0.42
HQIGSDRATHK	[K].HQIGSDRATHK.[L]	1xDeamidated [Q2]; 2xPhospho [S5; T9]; 1xTMTpro [K11]; 1xTMTpro [N-Term]	1	2	Q13129	RLF	Q13129 [1195-1205]	Zinc finger protein Rlf [OS=Homo sapiens]	162.5	98.7	123.3	99	113.6	96.9	117.3	71.7	142.7	126.4	69.6	79.7	84.4	100.5	85.9	58.7	81.6	87.4	0.370572	0.195583	-0.665254	-0.469762	-0.387099	-0.135218	-0.361683	-0.910981	0.0990641	0.19
HQLLKT	[R].HQLLKT.[-]	1xPhospho [T6]; 1xTMTpro [K5]; 1xTMTpro [N-Term]	1	1	P15954	COX7C	P15954 [58-63]	Cytochrome c oxidase subunit 7C, mitochondrial [OS=Homo sapiens]	104.9	82.4	54.8	185.1	86.6	86.5	84.8	71.2	133.3	176.9	159.6	144.3	0	32.7	107.1	76.2	99.1	114.8	0.495718	0.903975	0.755502	0.610113		-1.5316	0.18	-0.311096	0.212166	0.72
HQMSHDSGK	[R].HQMSHDSGK.[RH]	1xPhospho [S4]; 1xOxidation [M3]; 1xTMTpro [K9]; 1xTMTpro [N-Term]	1	3	Q03112	MECOM	Q03112 [309-317]	Histone-lysine N-methyltransferase MECOM [OS=Homo sapiens]	183.1	118.5	137.6	106	123.1	97.1	113.3	82.2	70.9	61	119.4	66.5	86.8	91	65.7	153.3	75.5	49	-0.760529	-0.977505	-0.00858346	-0.85296	-0.468619	-0.400448	-0.870421	0.351971	-0.623695	0.06
HQNGIFSNGSK	[K].HQNGIFSNGSK.[A]	2xDeamidated [N3; N8]; 2xPhospho [S7; S10]; 1xTMTpro [K11]; 1xTMTpro [N-Term]	1	1	Q8N6G6	ADAMTSL1	Q8N6G6 [997-1007]	ADAMTS-like protein 1 [OS=Homo sapiens]	155.6	81.1	81.8	124.3	174.4	81.2	102.4	103	106.6	113.5	70	112.4	100.7	127.6	92.2	37.9	86.8	48.4	-0.0837961	0.00668874	-0.690577	-0.00736152	-0.16594	0.175625	-0.293165	-1.57573	-0.842688	0.28
HQQGQGDDSSHK	[R].HQQGQGDDSSHK.[K]	1xDeamidated [Q]; 1xPhospho [S]; 1xTMTpro [K12]; 1xTMTpro [N-Term]	1	50	Q13627	DYRK1A	Q13627 [119-130]	Dual specificity tyrosine-phosphorylation-regulated kinase 1A [OS=Homo sapiens]	154.3	106.2	146.5	99.6	125.3	87	108.8	80.5	125.7	105.5	70.1	96.5	92.9	99.4	92.3	57	71.8	80.5	0.146975	-0.105767	-0.695524	-0.234409	-0.28926	-0.191692	-0.298607	-0.993976	0.165005	0.09
HQQGQGDDSSHK	[R].HQQGQGDDSSHK.[K]	2xDeamidated [Q3; Q5]; 1xPhospho [S]; 1xTMTpro [K12]; 1xTMTpro [N-Term]	1	8	Q13627	DYRK1A	Q13627 [119-130]	Dual specificity tyrosine-phosphorylation-regulated kinase 1A [OS=Homo sapiens]	171.9	99.7	150.5	100.1	122.5	84.4	105.6	83.9	123.3	102.2	72.2	98.4	83.3	95.9	90.9	64.8	75.1	75.2	0.102736	-0.168042	-0.669366	-0.222707	-0.463048	-0.259834	-0.337085	-0.825371	0.00191975	0.03
HQQIHTGK	[R].HQQIHTGK.[K]	2xDeamidated [Q2; Q3]; 1xPhospho [T6]; 1xTMTpro [K8]; 1xTMTpro [N-Term]	1	4	A6NDX5	ZNF840P	A6NDX5 [379-386]	Putative zinc finger protein 840 [OS=Homo sapiens]	84.4	84.1	94	116	101.1	97.4	112.8	107.2	127.3	103.2	96.5	118.8	99.4	89.7	106.9	80.5	88.3	92.5	0.353653	0.0508632	-0.0459789	0.253955	-0.00326197	-0.1514	0.101682	-0.307519	0.0670399	0.79
HQQTFLNQLR	[K].HQQTFLNQLR.[E]	2xDeamidated [Q2; Q3]; 1xPhospho [T4]; 1xTMTpro [N-Term]	1	1	Q9UHP3	USP25	Q9UHP3 [16-25]	Ubiquitin carboxyl-terminal hydrolase 25 [OS=Homo sapiens]
HQRIHSLQK	[R].HQRIHSLQK.[Q]	1xPhospho [S6]; 1xTMTpro [K9]; 1xTMTpro [N-Term]	1	1	P59923	ZNF445	P59923 [808-816]	Zinc finger protein 445 [OS=Homo sapiens]	76.9	111.3	92.5	93.7	78.6	84	102.1	104.8	65.5	79.5	267.2	79.1	116.9	68.7	46.9	169.1	84.2	79	-0.505542	-0.226082	1.52281	-0.233359	0.330166	-0.436727	-0.987449	0.862768	-0.0919676	0.9
HQRIHSLQK	[R].HQRIHSLQK.[Q]	1xDeamidated [Q2]; 1xPhospho [S6]; 1xTMTpro [K9]; 1xTMTpro [N-Term]	1	5	P59923	ZNF445	P59923 [808-816]	Zinc finger protein 445 [OS=Homo sapiens]	73	104.9	70.3	110.6	92.7	104.8	77	120.7	87.4	62.1	174.8	81.5	128.9	72.2	68	178	88	105.1	-0.108859	-0.601899	0.891141	-0.209693	0.451688	-0.384494	-0.470958	0.917313	0.256187	0.84
HQRTHGEPGPGPPPSGPK	[K].HQRTHGEPGPGPPPSGPK.[E]	1xDeamidated [Q2]; 1xPhospho [S15]; 1xTMTpro [K18]; 1xTMTpro [N-Term]	1	1	Q8TDD2	SP7	Q8TDD2 [372-389]	Transcription factor Sp7 [OS=Homo sapiens]	125.3	83.7	97.8	81.9	127.1	108	97	86.7	106.9	119.8	83.8	101.2	89.2	112.5	93.5	88.6	115.8	81.4	0.0827996	0.247166	-0.26844	0.00374703	-0.178347	0.156463	-0.110424	-0.188084	-0.508535	0.74
HQSHLQAKSLLPEK	[K].HQSHLQAKSLLPEK.[T]	1xPhospho [S3]; 2xTMTpro [K8; K14]; 1xTMTpro [N-Term]	1	1	P82933	MRPS9	P82933 [175-188]	28S ribosomal protein S9, mitochondrial [OS=Homo sapiens]	157.3	112.5	165.2	235.2	107.7	124.2	98.1	102.6	47	55	116.5	44	58.5	42.7	54	95.5	74.6	109.6	-1.55237	-1.3256	-0.242769	-1.64752	-1.23659	-1.69079	-1.35207	-0.529527	0.555	<0.001
HQSIIK	[K].HQSIIK.[S]	1xPhospho [S3]; 1xTMTpro [K6]; 1xTMTpro [N-Term]	1	2	Q9NSG2	FIRRM	Q9NSG2 [193-198]	Uncharacterized protein C1orf112 [OS=Homo sapiens]	101.5	89.4	69.5	124.4	92.4	110.4	98.9	142.7	159.5	66.4	62.5	123.7	87.9	82.4	71.1	99.1	117	101.4	0.621836	-0.642465	-0.729792	0.255125	-0.237785	-0.331004	-0.543799	-0.0647632	-0.206451	0.4
HQSQSLK	[K].HQSQSLK.[S]	1xDeamidated [Q]; 1xPhospho [S3]; 1xTMTpro [K7]; 1xTMTpro [N-Term]	1	5	Q6ZQX7	LIAT1	Q6ZQX7 [104-110]	Protein LIAT1 [OS=Homo sapiens]	100.5	100.9	122.1	43.5	59.7	78.8	74.5	42.3	41.3	151.6	207.2	34.6	224.4	78.8	99.9	177.1	72.7	89.9	-0.913397	0.96266	1.41341	-1.16877	1.52846	0.0186573	0.360946	1.18695	0.306366	0.45
HQSRHIR	[K].HQSRHIR.[D]	1xDeamidated [Q2]; 1xPhospho [S3]; 1xTMTpro [N-Term]	1	4	P51523	ZNF84	P51523 [225-231]	Zinc finger protein 84 [OS=Homo sapiens]	107.6	89.4	108.4	96.4	99.5	88.7	76.9	83	146.7	128.9	91.9	99.9	113.7	119.5	104.1	78.6	85.3	81.5	0.646171	0.459554	-0.0285615	0.0918584	0.278534	0.350312	0.151272	-0.254097	-0.0657457	0.17
HQTLEVSLSRDSPLK	[K].HQTLEVSLSRDSPLK.[T]	1xDeamidated [Q2]; 2xPhospho [S9; S]; 1xTMTpro [K15]; 1xTMTpro [N-Term]	1	2	Q8NCF5	NFATC2IP	Q8NCF5 [358-372]	NFATC2-interacting protein [OS=Homo sapiens]	122.2	86.4	0	0	93.8	125.6	138.1	95.3	101.7	107	84.3	154.5	76.5	53.3	135.3	119.8	169.3	136.9	0.298797	0.372088	0.0280815	0.902084	-0.111991	-0.633316	0.710639	0.535105	-0.30646	0.31
HQTNQTHLTDSK	[K].HQTNQTHLTDSK.[L]	1xDeamidated [Q2]; 1xPhospho [T9]; 1xTMTpro [K12]; 1xTMTpro [N-Term]	1	1	Q8N9V7	TOPAZ1	Q8N9V7 [534-545]	Protein TOPAZ1 [OS=Homo sapiens]	102.7	67.8	72.9	67.1	77.8	84.7	141.6	90.9	65.6	120.6	85.1	72.3	95.7	140.3	150.2	87.6	129.3	147.6	-0.426878	0.451584	-0.051415	-0.286579	0.117945	0.669869	0.768239	-0.00964331	0.19097	0.51
HQVEQLSSSLK	[R].HQVEQLSSSLK.[Q]	1xDeamidated [Q]; 1xPhospho [S]; 1xTMTpro [K11]; 1xTMTpro [N-Term]	1	6	Q14980	NUMA1	Q14980 [551-561]	Nuclear mitotic apparatus protein 1 [OS=Homo sapiens]	46.3	59.7	56.7	101.8	110.8	176.5	170.4	92	169.8	82.4	76.9	89.3	87.2	109.7	164.7	55.6	84.9	65.1	0.738453	-0.304667	-0.404328	-0.188651	-0.222983	0.10818	0.694457	-0.872226	-0.383107	0.84
HQYIIHGGK	[K].HQYIIHGGK.[T]	1xDeamidated [Q2]; 1xPhospho [Y3]; 1xTMTpro [K9]; 1xTMTpro [N-Term]	1	1	P55895	RAG2	P55895 [89-97]	V(D)J recombination-activating protein 2 [OS=Homo sapiens]	197.9	92.6	250.2	150.6	116	76.7	98.2	49.4	78.4	84.1	70.2	60.9	71.8	83.9	74.9	74.9	92.5	76.9	-0.717886	-0.616634	-0.877269	-1.0823	-0.844756	-0.620069	-0.783774	-0.783774	-0.26647	<0.001
HRDNPYPTK	[K].HRDNPYPTK.[T]	1xPhospho [Y6]; 1xTMTpro [K9]; 1xTMTpro [N-Term]	1	1	Q8IYA7	MKX	Q8IYA7 [92-100]	Homeobox protein Mohawk [OS=Homo sapiens]	105.3	95.2	75.8	79.2	91.6	112.2	83.5	121	93.7	86.1	155.6	118.9	79	103.9	135.1	82.7	97.8	83.4	-0.027074	-0.14911	0.704647	0.316554	-0.27327	0.122001	0.500833	-0.207236	-0.229787	0.52
HREITNK	[R].HREITNK.[S]	1xPhospho [T5]; 1xTMTpro [K7]; 1xTMTpro [N-Term]	1	1	P51795	CLCN5	P51795 [103-109]	H(+)/Cl(-) exchange transporter 5 [OS=Homo sapiens]	151.9	102.2	101.4	141.5	112.6	98.2	144.5	119.9	73.2	118.2	69.4	110	58.4	99.6	53.2	67.2	100.3	78.4	-0.731338	-0.0400231	-0.808246	-0.14375	-1.05721	-0.287035	-1.19175	-0.85472	-0.355396	0.01
HRFWTEVYQDK	[K].HRFWTEVYQDK.[V]	2xPhospho [T5; Y8]; 1xTMTpro [K11]; 1xTMTpro [N-Term]	1	1	Q5VTM2	AGAP9	Q5VTM2 [99-109]	Arf-GAP with GTPase, ANK repeat and PH domain-containing protein 9 [OS=Homo sapiens]	70.2	99	0	164	118.2	60.2	79.7	146.8	106.2	179.5	77.1	84	145.3	153.4	75.1	59.5	126.5	55.3	0.202967	0.960168	-0.259014	-0.135355	0.655218	0.733482	-0.296931	-0.632855	-1.19379	0.62
HRGASAINWTLIHGDK	[R].HRGASAINWTLIHGDK.[K]	1xDeamidated [N8]; 2xPhospho [S5; T10]; 1xTMTpro [K16]; 1xTMTpro [N-Term]	1	1	O75891	ALDH1L1	O75891 [113-128]	Cytosolic 10-formyltetrahydrofolate dehydrogenase [OS=Homo sapiens]
HRHSSSSSK	[R].HRHSSSSSK.[K]	2xPhospho [S5; S]; 1xTMTpro [K9]; 1xTMTpro [N-Term]	1	10	Q6UB99	ANKRD11	Q6UB99 [1350-1358]	Ankyrin repeat domain-containing protein 11 [OS=Homo sapiens]	168.1	90.4	168.3	85.6	113.7	84.1	107.3	71.8	124.1	122.8	65.1	98.8	77.6	103.8	121.7	72.3	56.1	68.3	0.158833	0.14364	-0.771941	-0.170087	-0.518542	-0.0988637	0.130659	-0.620603	0.283885	0.27
HRMYTFSLATDLNSR	[K].HRMYTFSLATDLNSR.[K]	1xPhospho [S7]; 1xTMTpro [N-Term]	1	1	P57075	UBASH3A	P57075 [348-362]	Ubiquitin-associated and SH3 domain-containing protein A [OS=Homo sapiens]	111.6	56.5	97.9	151	109.9	94.6	79.3	88.5	81.1	92.6	87.8	100.8	90.9	126.5	140.4	101.2	95.8	93.6	-0.2828	-0.0914897	-0.168281	0.0309219	-0.118222	0.358564	0.508969	0.0366355	-0.0335171	0.8
HRNRAPSSHK	[R].HRNRAPSSHK.[M]	1xPhospho [S]; 1xTMTpro [K10]; 1xTMTpro [N-Term]	1	10	P61578	ERVK-16	P61578 [17-26]	Endogenous retrovirus group K member 16 Rec protein [OS=Homo sapiens]	98.7	111.3	101.1	107.2	139.6	115.9	89.2	150.1	72.2	116	61.2	104.5	98.8	89.6	89.8	71.8	103.6	79.5	-0.660702	0.0233519	-0.899169	-0.12727	-0.20819	-0.349202	-0.345986	-0.668717	-0.381997	0.03
HRNRAPSSHK	[R].HRNRAPSSHK.[M]	1xDeamidated [N3]; 2xPhospho [S7; S8]; 1xTMTpro [K10]; 1xTMTpro [N-Term]	1	1	P61578	ERVK-16	P61578 [17-26]	Endogenous retrovirus group K member 16 Rec protein [OS=Homo sapiens]
HRPLEMSAK	[K].HRPLEMSAK.[I]	1xPhospho [S7]; 1xOxidation [M6]; 1xTMTpro [K9]; 1xTMTpro [N-Term]	1	1	Q96EU6	RRP36	Q96EU6 [92-100]	Ribosomal RNA processing protein 36 homolog [OS=Homo sapiens]
HRPSPPATPPPK	[R].HRPSPPATPPPK.[T]	1xPhospho [T8]; 1xTMTpro [K12]; 1xTMTpro [N-Term]	1	1	Q8IYB3	SRRM1	Q8IYB3 [399-410]	Serine/arginine repetitive matrix protein 1 [OS=Homo sapiens]	70	71.6	84.9	141.3	89.6	114.1	105.2	103.6	83.4	92.3	68	139.4	116.2	119	107.2	92.6	96	105.8	-0.22591	-0.0796263	-0.520422	0.515202	0.252581	0.286933	0.136276	-0.0749448	0.140233	0.82
HRQEYDEMVAEAK	[R].HRQEYDEMVAEAK.[K]	1xPhospho [Y5]; 1xTMTpro [K13]; 1xTMTpro [N-Term]	1	1	O60347	TBC1D12	O60347 [417-429]	TBC1 domain family member 12 [OS=Homo sapiens]
HRRQNSLK	[K].HRRQNSLK.[S]	1xDeamidated [N5]; 1xPhospho [S6]; 1xTMTpro [K8]; 1xTMTpro [N-Term]	1	15	Q6ZSB3	LINC00299	Q6ZSB3 [67-74]	Putative uncharacterized protein encoded by LINC00299 [OS=Homo sapiens]	218.6	135.3	156.7	128.2	132.6	75.6	156.7	47.6	54.6	83	99.8	49	134.6	49.2	61	58.6	71.5	87.7	-1.26713	-0.662919	-0.396991	-1.42325	0.0345759	-1.41737	-1.10722	-1.16513	0.294634	0.005
HRRSNIK	[R].HRRSNIK.[I]	1xDeamidated [N5]; 1xPhospho [S4]; 1xTMTpro [K7]; 1xTMTpro [N-Term]	1	1	O75037	KIF21B	O75037 [169-175]	Kinesin-like protein KIF21B [OS=Homo sapiens]	166.8	95.2	179.5	80.3	118.6	83.9	109.4	82.9	119.3	89.2	59.1	89.9	97.4	109.4	92.9	81.5	62.8	82	0.0583018	-0.361177	-0.955062	-0.349899	-0.234299	-0.0666795	-0.302542	-0.49142	0.384859	0.05
HRRTLFASPLAK	[R].HRRTLFASPLAK.[S]	2xPhospho [T4; S8]; 1xTMTpro [K12]; 1xTMTpro [N-Term]	1	8	Q96HA1	POM121	Q96HA1 [101-112]	Nuclear envelope pore membrane protein POM 121 [OS=Homo sapiens]	134.5	113.4	142.8	99.1	101.2	112.1	111.6	98.6	170.7	65.8	58.6	112.3	89.3	76.3	65.4	77.5	79.5	91.2	0.580374	-0.794929	-0.962116	-0.0237309	-0.354357	-0.581334	-0.803726	-0.558821	0.198079	0.11
HRSRSLSSNR	[R].HRSRSLSSNR.[S]	1xPhospho [S8]; 1xTMTpro [N-Term]	1	2	Q9NS56	TOPORS	Q9NS56 [767-776]	E3 ubiquitin-protein ligase Topors [OS=Homo sapiens]	118.8	106.5	113.1	134.1	114.8	84.8	104.9	86.3	83.3	121.3	79.3	108.5	97.1	101.5	105.1	59.5	84.5	96.5	-0.373474	0.168718	-0.444469	0.00783305	-0.152319	-0.0883823	-0.0380993	-0.8589	0.191578	0.2
HRSSGR	[R].HRSSGR.[I]	1xPhospho [S4]; 1xTMTpro [N-Term]	0	1					62.8	82.1	97.1	114.2	67.3	109.9	66.4	71.1	91.3	82.8	194.7	119.2	103.5	81.3	91.8	138.4	103.5	122.4	0.122589	-0.0183951	1.21516	0.507286	0.303533	-0.0447705	0.130468	0.722746	0.241973	0.12
HRTMSQEFSK	[K].HRTMSQEFSK.[L]	1xDeamidated [Q6]; 1xPhospho [T3]; 1xOxidation [M4]; 1xTMTpro [K10]; 1xTMTpro [N-Term]	1	1	Q5VTR2	RNF20	Q5VTR2 [243-252]	E3 ubiquitin-protein ligase BRE1A [OS=Homo sapiens]	34.2	97.6	92.8	52.3	66.2	92.5	107.7	58	280.8	149.2	86.5	111.4	92.1	93.8	92.1	122.5	81.9	88.2	1.90146	0.989163	0.202687	0.567664	0.293188	0.319575	0.293188	0.704697	0.106915	0.04
HRTMSQEFSK	[K].HRTMSQEFSK.[L]	2xPhospho [S5; S9]; 1xOxidation [M4]; 1xTMTpro [K10]; 1xTMTpro [N-Term]	1	1	Q5VTR2	RNF20	Q5VTR2 [243-252]	E3 ubiquitin-protein ligase BRE1A [OS=Homo sapiens]	148.5	85.5	138.8	87.6	161.4	71.5	103.9	90.4	90.4	153.7	65.6	101.4	101.1	92.2	76.9	64.8	64.6	101.7	-0.295515	0.470207	-0.758142	-0.129852	-0.134127	-0.267071	-0.528854	-0.775844	0.654714	0.16
HRVDFFQQMIDSQNSK	[K].HRVDFFQQMIDSQNSK.[E]	1xDeamidated [N14]; 1xPhospho [S12]; 1xOxidation [M9]; 1xTMTpro [K16]; 1xTMTpro [N-Term]	1	1	Q9HB55	CYP3A43	Q9HB55 [267-282]	Cytochrome P450 3A43 [OS=Homo sapiens]	0	0	0	170.3	145.1	141	168.4	214.8	162.2	112.6	0	47.2	78.2	182.5	95.5	144.1	138.2	0	0.628072	0.101505		-1.15284	-0.424462	0.798194	-0.13613	0.457368		0.89
HSANARR	[R].HSANARR.[W]	1xPhospho [S2]; 1xTMTpro [N-Term]	1	1	Q7L5A8	FA2H	Q7L5A8 [69-75]	Fatty acid 2-hydroxylase [OS=Homo sapiens]	140	119.1	109.1	107.4	121	86.5	67.9	69.7	119.8	105.8	101.1	75.7	75	95.9	102	64.6	104.5	135	0.223773	0.0444847	-0.021072	-0.43849	-0.451892	-0.0972522	-0.0082858	-0.667249	0.369456	0.27
HSDPARR	[R].HSDPARR.[G]	1xPhospho [S2]; 1xTMTpro [N-Term]	1	1	P23560	BDNF	P23560 [129-135]	Brain-derived neurotrophic factor [OS=Homo sapiens]
HSDSSLEEK	[R].HSDSSLEEK.[L]	1xPhospho [S5]; 1xTMTpro [K9]; 1xTMTpro [N-Term]	1	1	Q5VV41	ARHGEF16	Q5VV41 [5-13]	Rho guanine nucleotide exchange factor 16 [OS=Homo sapiens]
HSEDVNVK	[K].HSEDVNVK.[V]	1xDeamidated [N6]; 1xPhospho [S2]; 1xTMTpro [K8]; 1xTMTpro [N-Term]	1	1	O60669	SLC16A7	O60669 [456-463]	Monocarboxylate transporter 2 [OS=Homo sapiens]	170	140.9	155.8	121.2	111.3	80.2	165.9	42.5	60.9	85.2	133.3	47	159.2	51.4	76.2	73.9	56.7	68.4	-1.0197	-0.535294	0.110458	-1.39349	0.366621	-1.26438	-0.696356	-0.740573	0.270648	0.06
HSEPSK	[R].HSEPSK.[L]	1xPhospho [S2]; 1xTMTpro [K6]; 1xTMTpro [N-Term]	1	3	Q9UKM7	MAN1B1	Q9UKM7 [501-506]	Endoplasmic reticulum mannosyl-oligosaccharide 1,2-alpha-mannosidase [OS=Homo sapiens]	140.9	81	152.6	156.4	75.2	67.8	101.6	63.2	79	127.5	90.1	107.1	70.4	119.7	108.4	76.8	84.6	97.5	-0.40823	0.282342	-0.218556	0.0308036	-0.574508	0.191268	0.0482099	-0.448977	0.204745	0.42
HSEQVANGPTPPPRR	[R].HSEQVANGPTPPPRR.[Q]	1xPhospho [S2]; 1xTMTpro [N-Term]	1	1	A6ND36	FAM83G	A6ND36 [633-647]	Protein FAM83G [OS=Homo sapiens]	75.7	69.9	61.1	28.4	78.8	146.2	66	122.7	132.6	80.7	86.9	157.3	63	145.5	125.1	102.9	118.9	138.2	0.709307	-0.00713324	0.0996543	0.955745	-0.36435	0.843245	0.625308	0.343469	0.217009	0.11
HSFFSGVNWQDVYDK	[R].HSFFSGVNWQDVYDK.[K]	1xDeamidated [Q10]; 1xPhospho [S5]; 1xTMTpro [K15]; 1xTMTpro [N-Term]	1	1	Q9Y243	AKT3	Q9Y243 [402-416]	RAC-gamma serine/threonine-protein kinase [OS=Homo sapiens]	59.7	66.4	89.9	120.9	102.8	83.7	118.4	84.1	201.2	95.3	60.1	85.5	77	104.5	224.3	67.6	74.3	84.3	1.14886	0.0707773	-0.594334	-0.0857745	-0.23684	0.203732	1.30566	-0.424676	0.18217	0.64
HSGHMFSSK	[K].HSGHMFSSK.[S]	1xPhospho [S7]; 1xTMTpro [K9]; 1xTMTpro [N-Term]	1	3	P23109		P23109 [551-559]	AMP deaminase 1 [OS=Homo sapiens]	121.2	90.8	83.5	97.3	95.5	92.9	106.8	89.4	108.8	105.3	90	107.9	96.5	102.5	93.6	112.1	114.8	91	0.163021	0.115848	-0.11066	0.151038	-0.0100563	0.0769668	-0.0540767	0.206129	-0.335184	0.25
HSGHMFSSK	[K].HSGHMFSSK.[S]	1xPhospho [S2]; 1xOxidation [M5]; 1xTMTpro [K9]; 1xTMTpro [N-Term]	1	1	P23109		P23109 [551-559]	AMP deaminase 1 [OS=Homo sapiens]	124.1	102.9	40.8	86.3	112.7	58.3	61.6	100	122	99	63.1	94.3	116.9	86.8	106.5	116.2	164.5	143.9	0.507201	0.20582	-0.443968	0.13565	0.445595	0.016087	0.311173	0.43693	-0.193021	0.22
HSGIGRAVMYLYK	[K].HSGIGRAVMYLYK.[H]	3xPhospho [S2; Y10; Y12]; 1xTMTpro [K13]; 1xTMTpro [N-Term]	1	1	Q96ST2	IWS1	Q96ST2 [654-666]	Protein IWS1 homolog [OS=Homo sapiens]
HSGLIIHLR	[R].HSGLIIHLR.[R]	1xPhospho [S2]; 1xTMTpro [N-Term]	1	1	O14709	ZNF197	O14709 [466-474]	Zinc finger protein 197 [OS=Homo sapiens]	96.5	70.2	89.9	50.9	109.5	77.8	84.2	79.2	81.1	118.4	145	84.1	121.8	76.3	118.3	146.4	107.4	142.9	-0.0207522	0.525143	0.817527	0.0316517	0.565988	-0.108771	0.523924	0.83139	0.412012	0.06
HSGRQVAVK	[K].HSGRQVAVK.[M]	1xPhospho [S2]; 1xTMTpro [K9]; 1xTMTpro [N-Term]	1	1	Q9NQU5	PAK6	Q9NQU5 [428-436]	Serine/threonine-protein kinase PAK 6 [OS=Homo sapiens]	0	61.8	169.6	0	122.3	77.1	132.2	135.9	50.5	146.4	0	181.5	152.6	97	104.6	103.9	165.1	99.5	-0.790731	0.74483		1.05488	0.804669	0.150971	0.259797	0.25011	-0.730572	0.27
HSGTESQAK	[K].HSGTESQAK.[H]	1xDeamidated [Q7]; 1xPhospho [S/T]; 1xTMTpro [K9]; 1xTMTpro [N-Term]	1	32	Q9Y2R2	PTPN22	Q9Y2R2 [301-309]	Tyrosine-protein phosphatase non-receptor type 22 [OS=Homo sapiens]	79.9	112.5	128.6	45.9	105.3	93.7	118.6	39.7	43	125.9	157.2	44.4	224.6	104.9	121.9	118.7	57.1	78.3	-1.07398	0.47589	0.796213	-1.02776	1.31097	0.212627	0.42931	0.390932	0.455522	0.67
HSHRQNK	[K].HSHRQNK.[K]	1xDeamidated [N6]; 1xPhospho [S2]; 1xTMTpro [K7]; 1xTMTpro [N-Term]	1	2	Q13206	DDX10	Q13206 [27-33]	Probable ATP-dependent RNA helicase DDX10 [OS=Homo sapiens]
HSHSGLRAGQPPK	[R].HSHSGLRAGQPPK.[W]	1xPhospho [S]; 1xTMTpro [K13]; 1xTMTpro [N-Term]	1	2	Q6P2M8	PNCK	Q6P2M8 [330-342]	Calcium/calmodulin-dependent protein kinase type 1B [OS=Homo sapiens]	106.6	108.7	143.1	112.4	151.2	67.3	106.7	102.1	95.3	96.6	79.8	88.7	76.3	90.3	111.4	98.1	80.2	85.1	-0.236328	-0.216781	-0.492415	-0.33987	-0.557121	-0.314078	-0.0111269	-0.194551	0.0855569	0.006
HSKKGMDNQGHK	[K].HSKKGMDNQGHK.[N]	1xDeamidated [N/Q]; 1xPhospho [S2]; 3xTMTpro [K3; K4; K12]; 1xTMTpro [N-Term]	1	3	P46100		P46100 [855-866]	Transcriptional regulator ATRX [OS=Homo sapiens]	195.3	161.6	213	124.7	117.6	70.6	129	92.7	46.5	53.9	113.5	46.2	71.4	70	40.2	152.9	35.2	65.8	-1.57002	-1.35696	-0.282629	-1.57936	-0.951326	-0.979895	-1.78005	0.147267	0.902512	0.01
HSLDQQSK	[R].HSLDQQSK.[G]	1xPhospho [S2]; 1xTMTpro [K8]; 1xTMTpro [N-Term]	1	1	Q96JA4	MS4A14	Q96JA4 [516-523]	Membrane-spanning 4-domains subfamily A member 14 [OS=Homo sapiens]	78.8	113.9	92.5	89.4	65.1	123.2	91.1	99	138.6	67.7	129.8	103.5	188.1	142	119.8	157.5	0	0	0.558277	-0.475422	0.463641	0.136981	0.99885	0.593241	0.347978	0.742702		0.09
HSLEEDEGSDFITENR	[K].HSLEEDEGSDFITENR.[N]	1xDeamidated [N15]; 2xPhospho [S9; T13]; 1xTMTpro [N-Term]	1	1	Q9NUQ3	TXLNG	Q9NUQ3 [78-93]	Gamma-taxilin [OS=Homo sapiens]	204.8	80.5	0	88.6	89.4	92	0	115.2	112.2	175.4	0	93.2	83.4	147.7	107.6	110	171.6	128.4	0.420835	1.06541		0.153165	-0.00711804	0.817432	0.360441	0.392266	-0.418404	0.03
HSLEQKPTDAPPK	[R].HSLEQKPTDAPPK.[V]	2xPhospho [S2; T8]; 2xTMTpro [K6; K13]; 1xTMTpro [N-Term]	1	1	P04233	CD74	P04233 [196-208]	HLA class II histocompatibility antigen gamma chain [OS=Homo sapiens]	154.9	84.2	111.5	105.2	97.1	68.7	108.6	102.5	99.1	136.3	82.8	93	94.6	106.7	104.6	51.2	80.6	118.4	-0.0708399	0.388989	-0.330094	-0.162494	-0.137885	0.0357634	0.00708603	-1.02358	0.554817	0.46
HSLGLQTLGLTARR	[R].HSLGLQTLGLTARR.[C]	1xPhospho [T7]; 1xTMTpro [N-Term]	1	8	Q9UIX4	KCNG1	Q9UIX4 [359-372]	Potassium voltage-gated channel subfamily G member 1 [OS=Homo sapiens]	86.1	92.5	102.1	91.9	89.3	112.9	105.8	96.5	109.6	124.4	93.8	95.6	111.7	99.1	105.2	88.3	101.8	93.4	0.174148	0.356886	-0.0504404	-0.0230177	0.201529	0.0288567	0.115034	-0.137615	-0.124243	0.33
HSLGSVQSTATQSNVEK	[K].HSLGSVQSTATQSNVEK.[A]	1xDeamidated [N/Q]; 3xPhospho [T9; T11; S13]; 1xTMTpro [K17]; 1xTMTpro [N-Term]	1	2	Q9UIF8	BAZ2B	Q9UIF8 [1506-1522]	Bromodomain adjacent to zinc finger domain protein 2B [OS=Homo sapiens]
HSLLQTLYK	[R].HSLLQTLYK.[V]	2xPhospho [S2; T6]; 1xTMTpro [K9]; 1xTMTpro [N-Term]	1	1	P46060	RANGAP1	P46060 [578-586]	Ran GTPase-activating protein 1 [OS=Homo sapiens]	195.2	91	153.3	113.6	149.9	97.3	119.8	42.9	83.5	133.4	60.3	83.2	107.3	88.1	89.1	46.6	60.2	85.3	-0.527688	0.148223	-0.997306	-0.53288	-0.165886	-0.450322	-0.434038	-1.36913	0.502782	0.04
HSLLSAR	[K].HSLLSAR.[K]	1xPhospho [S2]; 1xTMTpro [N-Term]	1	2	Q70CQ4	USP31	Q70CQ4 [1303-1309]	Ubiquitin carboxyl-terminal hydrolase 31 [OS=Homo sapiens]	124.7	109.1	178.1	198.8	134.6	76.6	105.2	122.4	73.6	73.3	51.9	132	60.7	57.8	83.7	91.4	73	53.2	-0.833853	-0.839745	-1.33782	0.00890767	-1.11186	-1.18249	-0.648331	-0.521364	-0.45647	0.003
HSLPATGVLK	[R].HSLPATGVLK.[K]	1xPhospho [S2]; 1xTMTpro [K10]; 1xTMTpro [N-Term]	1	1	Q6ZV73	FGD6	Q6ZV73 [502-511]	FYVE, RhoGEF and PH domain-containing protein 6 [OS=Homo sapiens]	64.5	56.9	177.8	88.5	165.8	80.1	191.6	66	57.5	85.2	154.1	24.8	156.9	70.5	112.7	112.4	54.8	79.9	-0.954115	-0.386824	0.468118	-2.16734	0.494096	-0.660054	0.0167383	0.0128928	0.54402	0.39
HSLSGRPLK	[K].HSLSGRPLK.[V]	2xPhospho [S2; S4]; 1xTMTpro [K9]; 1xTMTpro [N-Term]	1	1	P52272	HNRNPM	P52272 [135-143]	Heterogeneous nuclear ribonucleoprotein M [OS=Homo sapiens]	51.1	58	644.9	115.8	63	60.1	54.2	61.9	60	80.1	66.9	98.1	62.3	69.8	59.5	61.2	67.1	65.9	-1.20815	-0.791313	-1.05111	-0.498862	-1.15388	-0.989889	-1.22023	-1.17958	-0.0260343	<0.001
HSITRK	[K].HSITRK.[L]	1xPhospho [T4]; 1xTMTpro [K6]; 1xTMTpro [N-Term]	1	1	Q8TD90	MAGEE2	Q8TD90 [438-443]	Melanoma-associated antigen E2 [OS=Homo sapiens]
HSLVHK	[RK].HSLVHK.[KV]	1xPhospho [S2]; 1xTMTpro [K6]; 1xTMTpro [N-Term]	2	1	Q96DT7; Q15397	ZBTB10	Q96DT7 [768-773]; Q15397 [325-330]	Zinc finger and BTB domain-containing protein 10 [OS=Homo sapiens] Pumilio homolog 3 [OS=Homo sapiens]	162.6	98.9	124.2	90.6	93.8	90.3	115.6	63.9	125.9	92.2	72.6	98.1	132.7	82.2	61.6	45.4	103.3	146.1	0.262061	-0.187379	-0.532176	-0.0978925	0.337951	-0.353007	-0.769215	-1.20945	0.500116	0.25
HSMLQEEK	[K].HSMLQEEK.[K]	1xPhospho [S2]; 1xOxidation [M3]; 1xTMTpro [K8]; 1xTMTpro [N-Term]	1	1	Q3KP66	INAVA	Q3KP66 [223-230]	Innate immunity activator protein [OS=Homo sapiens]	0	106.7	92.6	97.5	69.7	134.4	107.4	105.9	97.8	102.4	97.4	80.7	146.6	86.8	78.7	129.6	90.1	175.6	0.131578	0.197888	0.125666	-0.145688	0.715557	-0.0405612	-0.181893	0.537738	0.962694	0.32
HSMPRLR	[R].HSMPRLR.[D]	1xPhospho [S2]; 1xOxidation [M3]; 1xTMTpro [N-Term]	1	1	Q9UPA5	BSN	Q9UPA5 [2557-2563]	Protein bassoon [OS=Homo sapiens]	71.1	57.1	109.7	80	116.2	124.3	104.5	112.8	90.5	143.9	104.2	57.7	74.3	131.5	94.4	140.9	72.7	114	-0.0995091	0.569568	0.103856	-0.748856	-0.384065	0.439564	-0.03864	0.539173	0.649007	0.84
HSPASSSSK	[R].HSPASSSSK.[T]	2xPhospho [S]; 1xTMTpro [K9]; 1xTMTpro [N-Term]	1	3	Q01484	ANK2	Q01484 [1866-1874]	Ankyrin-2 [OS=Homo sapiens]	185.3	74.1	188.5	112.9	104.6	73.6	107.5	63.1	137.3	94.2	61.2	87.5	85.7	86	88.5	77.7	74.9	97.7	0.272099	-0.271433	-0.893629	-0.377877	-0.407865	-0.402824	-0.361483	-0.549246	0.383393	0.04
HSPLTQMGPAK	[R].HSPLTQMGPAK.[D]	2xPhospho [S2; T5]; 1xOxidation [M7]; 1xTMTpro [K11]; 1xTMTpro [N-Term]	1	1	Q9Y2Q9	MRPS28	Q9Y2Q9 [86-96]	28S ribosomal protein S28, mitochondrial [OS=Homo sapiens]	97.9	63.5	112.1	184.5	81.7	119.4	162.7	64.9	68.3	128.6	76.7	65.5	121.3	119.3	103.4	74.1	0	156.1	-0.698489	0.214445	-0.531148	-0.758879	0.130133	0.106148	-0.10021	-0.580901		0.2
HSPMNLMGTGR	[R].HSPMNLMGTGR.[H]	1xDeamidated [N5]; 1xPhospho [S2]; 1xOxidation [M]; 1xTMTpro [N-Term]	1	4	Q8IZD9	DOCK3	Q8IZD9 [1668-1678]	Dedicator of cytokinesis protein 3 [OS=Homo sapiens]	135.9	104.5	131.4	114.7	107	85.8	78.6	83.9	101.5	108.9	85.8	84.9	120.8	95.7	86.8	66.2	68	139.5	-0.0519978	0.0495264	-0.294428	-0.309641	0.199143	-0.136887	-0.277711	-0.668574	1.03666	0.19
HSQFIGYPITLFVEK	[K].HSQFIGYPITLFVEK.[KE]	1xPhospho [S/T]; 1xTMTpro [K15]; 1xTMTpro [N-Term]	1	2	P07900	HSP90AA1	P07900 [210-224]	Heat shock protein HSP 90-alpha [OS=Homo sapiens]
HSQKVDSQTIPK	[R].HSQKVDSQTIPK.[H]	1xDeamidated [Q3]; 2xPhospho [S7; T9]; 2xTMTpro [K4; K12]; 1xTMTpro [N-Term]	1	1	P23467	PTPRB	P23467 [945-956]	Receptor-type tyrosine-protein phosphatase beta [OS=Homo sapiens]
HSRACQQFLK	[K].HSRACQQFLK.[Q]	2xDeamidated [Q6; Q7]; 1xPhospho [S2]; 1xMethylthio [C5]; 1xTMTpro [K10]; 1xTMTpro [N-Term]	1	1	Q6UXB2	CXCL17	Q6UXB2 [99-108]	C-X-C motif chemokine 17 [OS=Homo sapiens]	180.3	95.7	176.2	116.9	105.7	89.8	122.9	55.1	120.8	124.9	94.6	76.2	59.4	90.6	119.2	48.7	54.1	68.9	0.0359748	0.0841278	-0.316734	-0.628783	-0.988111	-0.379063	0.0167386	-1.27465	0.348875	0.12
HSSALTTHK	[K].HSSALTTHK.[R]	1xPhospho [S/T]; 1xTMTpro [K9]; 1xTMTpro [N-Term]	1	9	Q8TD23	ZNF675	Q8TD23 [407-415]	Zinc finger protein 675 [OS=Homo sapiens]	127.3	74.2	80.8	129.6	114	90.6	81.9	116.4	97.1	107.4	81.3	116.3	108.5	100.7	95	78.6	110.5	89.6	-0.0689028	0.076548	-0.325119	0.191405	0.0912491	-0.0163823	-0.100447	-0.373845	-0.302476	0.53
HSSPHISRDHK	[K].HSSPHISRDHK.[E]	2xPhospho [S2; S3]; 1xTMTpro [K11]; 1xTMTpro [N-Term]	1	1	O60583	CCNT2	O60583 [547-557]	Cyclin-T2 [OS=Homo sapiens]
HSSSENNSHYVRK	[R].HSSSENNSHYVRK.[R]	1xDeamidated [N]; 1xPhospho [S4]; 1xTMTpro [K13]; 1xTMTpro [N-Term]	1	2	Q4KWH8	PLCH1	Q4KWH8 [898-910]	1-phosphatidylinositol 4,5-bisphosphate phosphodiesterase eta-1 [OS=Homo sapiens]	0	95.7	81.6	85.2	150.1	125.3	68	122.8	95.2	125.1	120	84.3	97.1	124.1	81.1	44.2	135.3	164.9	0.0637085	0.457757	0.397709	-0.11172	0.0922182	0.446178	-0.167551	-1.04321	0.28543	0.92
HSSSLTTHK	[K].HSSSLTTHK.[R]	2xPhospho [S/T]; 1xTMTpro [K9]; 1xTMTpro [N-Term]	1	8	Q8TD23	ZNF675	Q8TD23 [491-499]	Zinc finger protein 675 [OS=Homo sapiens]	158	125.6	180.3	161.9	116.3	95.4	106.7	111	100.1	94.1	47.3	100.9	111.8	75.9	94.4	58	0	62.3	-0.398003	-0.487178	-1.47953	-0.386518	-0.238524	-0.797273	-0.482586	-1.18532		0.01
HSSSSNSQGSIHK	[K].HSSSSNSQGSIHK.[S]	1xDeamidated [N6]; 1xPhospho [S]; 1xTMTpro [K13]; 1xTMTpro [N-Term]	1	5	Q5T0W9	FAM83B	Q5T0W9 [832-844]	Protein FAM83B [OS=Homo sapiens]
HSSSSNSQGSIHK	[K].HSSSSNSQGSIHK.[S]	2xDeamidated [N6; Q8]; 1xPhospho [S]; 1xTMTpro [K13]; 1xTMTpro [N-Term]	1	5	Q5T0W9	FAM83B	Q5T0W9 [832-844]	Protein FAM83B [OS=Homo sapiens]	195.8	93.4	176.8	118.4	148.3	65.7	105.8	58.5	121.6	101.4	73.9	95.7	76.5	91.6	97.5	50.4	54.1	74.5	0.0150569	-0.247029	-0.70344	-0.330495	-0.653555	-0.393667	-0.303612	-1.25559	0.461612	0.03
HSSSSSK	[R].HSSSSSK.[K]	2xPhospho [S2; S3]; 1xTMTpro [K7]; 1xTMTpro [N-Term]	1	1	Q6UB99	ANKRD11	Q6UB99 [1352-1358]	Ankyrin repeat domain-containing protein 11 [OS=Homo sapiens]
HSTFINHQRIHSR	[K].HSTFINHQRIHSR.[E]	2xDeamidated [N6; Q8]; 1xPhospho [S12]; 1xTMTpro [N-Term]	1	1	Q8NCK3	ZNF485	Q8NCK3 [198-210]	Zinc finger protein 485 [OS=Homo sapiens]	72.2	118.7	127.4	121.9	102	97.9	92.2	103.8	77.3	89.9	146.9	95.5	100.1	77.4	83.7	135.5	75.2	82.4	-0.435135	-0.217282	0.491159	-0.130103	-0.0622335	-0.43327	-0.320376	0.374617	0.131912	0.62
HSWASDAPSEPLK	[R].HSWASDAPSEPLK.[A]	2xPhospho [S5; S]; 1xTMTpro [K13]; 1xTMTpro [N-Term]	1	2	Q8NG48	LINS1	Q8NG48 [590-602]	Protein Lines homolog 1 [OS=Homo sapiens]
HSYIDLQAGGGAR	[R].HSYIDLQAGGGAR.[S]	1xDeamidated [Q7]; 1xPhospho [S2]; 1xTMTpro [N-Term]	1	1	A8MVW0	FAM171A2	A8MVW0 [668-680]	Protein FAM171A2 [OS=Homo sapiens]
HSYLLK	[R].HSYLLK.[L]	1xPhospho [S2]; 1xTMTpro [K6]; 1xTMTpro [N-Term]	1	1	P47872	SCTR	P47872 [136-141]	Secretin receptor [OS=Homo sapiens]	220.8	70.3	177.7	208.8	86.5	75.6	92.2	64.2	66.3	94.5	88	59.7	69.4	82.1	80.2	75.5	66.4	121.6	-0.90921	-0.397904	-0.500715	-1.06049	-0.843283	-0.600836	-0.634616	-0.721742	0.872888	<0.001
HTAEYAANITK	[K].HTAEYAANITK.[S]	1xDeamidated [N8]; 1xPhospho [T/Y]; 1xTMTpro [K11]; 1xTMTpro [N-Term]	1	2	Q07075	ENPEP	Q07075 [317-327]	Glutamyl aminopeptidase [OS=Homo sapiens]	0	0	317.5	0	0	289.4	209.3	81.6	0	0	0	0	0	406.6	253.3	242.2	0	0						1.85722	1.17445	1.1098		<0.001
HTAGAK	[R].HTAGAK.[R]	1xPhospho [T2]; 1xTMTpro [K6]; 1xTMTpro [N-Term]	1	1	Q53HI1	UNC50	Q53HI1 [25-30]	Protein unc-50 homolog [OS=Homo sapiens]	130.2	88.5	149.7	139.3	91.6	86.3	110.4	84.9	64.3	118.7	66.7	117.5	91.2	102.8	106.4	80	74.5	96.8	-0.776088	0.108342	-0.72322	0.0936825	-0.271873	-0.099138	-0.0494801	-0.460906	0.377767	0.15
HTALMK	[R].HTALMK.[K]	1xPhospho [T2]; 1xTMTpro [K6]; 1xTMTpro [N-Term]	1	1	Q9P2F5	STOX2	Q9P2F5 [330-335]	Storkhead-box protein 2 [OS=Homo sapiens]	46.9	92.5	112	83.7	84	126.5	88.9	65.2	92.8	146.8	134.1	117.6	144.7	110.6	97.8	102.2	76	77.8	0.0854602	0.747115	0.616573	0.427152	0.726328	0.338615	0.16117	0.224659	0.0337707	0.008
HTAPINSK	[R].HTAPINSK.[S]	1xDeamidated [N6]; 1xPhospho [S7]; 1xTMTpro [K8]; 1xTMTpro [N-Term]	1	1	Q8WXH5	SOCS4	Q8WXH5 [150-157]	Suppressor of cytokine signaling 4 [OS=Homo sapiens]	87.1	104.1	85.2	102.3	99.6	104.1	88.9	102.5	104.3	97.4	85.2	104.8	80	104.2	105.8	111.7	123	109.9	0.108778	0.0100329	-0.183035	0.115678	-0.273889	0.107395	0.129379	0.207668	-0.162467	0.74
HTATGDTIVSSK	[K].HTATGDTIVSSK.[S]	2xPhospho [T4; T]; 1xTMTpro [K12]; 1xTMTpro [N-Term]	1	2	Q969S9	GFM2	Q969S9 [440-451]	Ribosome-releasing factor 2, mitochondrial [OS=Homo sapiens]	250.6	140.4	139.3	227.3	105.5	68.8	61.8	52.4	35.2	37.9	126.9	143.9	105.8	124.9	61	42.6	37	38.9	-1.8933	-1.78668	-0.0432568	0.138118	-0.305609	-0.0661754	-1.10007	-1.61802	0.0722449	0.08
HTDTANK	[K].HTDTANK.[E]	1xDeamidated [N6]; 1xPhospho [T4]; 1xTMTpro [K7]; 1xTMTpro [N-Term]	1	1	O60293	ZFC3H1	O60293 [1060-1066]	Zinc finger C3H1 domain-containing protein [OS=Homo sapiens]
HTDYMNK	[K].HTDYMNK.[S]	2xPhospho [T2; Y4]; 1xOxidation [M5]; 1xTMTpro [K7]; 1xTMTpro [N-Term]	1	2	Q7Z7B0	FILIP1	Q7Z7B0 [190-196]	Filamin-A-interacting protein 1 [OS=Homo sapiens]	161.7	112.9	152.8	66	125.4	87.5	124.1	58.4	72.2	122.7	63.5	110.4	81.4	115.8	106.4	57.2	79	102.7	-0.621788	0.143276	-0.80703	-0.00911864	-0.448758	0.0597764	-0.0623607	-0.957772	0.378512	0.14
HTEFFSQLDQRVLNAFLK	[R].HTEFFSQLDQRVLNAFLK.[A]	2xDeamidated [Q7; N14]; 2xPhospho [T2; S6]; 1xTMTpro [K18]; 1xTMTpro [N-Term]	1	1	Q8NF91	SYNE1	Q8NF91 [963-980]	Nesprin-1 [OS=Homo sapiens]	220.7	98.3	167.9	0	120.6	51.7	106.7	52.5	102.2	126.6	0	88.9	87	118.5	106.2	65	140	147.2	-0.00141095	0.307471		-0.202551	-0.233719	0.212081	0.0539776	-0.654295	0.0723508	0.67
HTFFHPRVCTGK	[K].HTFFHPRVCTGK.[R]	2xPhospho [T2; T10]; 1xMethylthio [C9]; 1xTMTpro [K12]; 1xTMTpro [N-Term]	1	1	Q9BWM5	ZNF416	Q9BWM5 [228-239]	Zinc finger protein 416 [OS=Homo sapiens]
HTFSPVIK	[K].HTFSPVIK.[L]	1xPhospho [S/T]; 1xTMTpro [K8]; 1xTMTpro [N-Term]	1	2	Q9NZN5	ARHGEF12	Q9NZN5 [1074-1081]	Rho guanine nucleotide exchange factor 12 [OS=Homo sapiens]
HTGAVLK	[K].HTGAVLK.[G]	1xPhospho [T2]; 1xTMTpro [K7]; 1xTMTpro [N-Term]	1	4	P04843	RPN1	P04843 [252-258]	Dolichyl-diphosphooligosaccharide--protein glycosyltransferase subunit 1 [OS=Homo sapiens]	83.9	86.4	55.3	124.1	79.5	124.8	98.6	143.2	154.5	69.8	78.7	126.4	100.9	81	80.7	120.1	123.7	68.2	0.635201	-0.511107	-0.33797	0.345591	0.0205203	-0.296412	-0.301765	0.27183	-0.859002	0.9
HTGAVSAR	[K].HTGAVSAR.[N]	1xPhospho [T2]; 1xTMTpro [N-Term]	1	1	O75534	CSDE1	O75534 [167-174]	Cold shock domain-containing protein E1 [OS=Homo sapiens]	57	71.5	149.1	33	104.5	153.9	124.6	53.7	165.7	70.6	79.9	122.6	90.8	97.8	109.8	128.2	87.8	99.6	0.826886	-0.403947	-0.22542	0.392271	-0.0409233	0.0662188	0.233191	0.456709	0.181925	0.44
HTGINLFK	[R].HTGINLFK.[C]	1xDeamidated [N5]; 1xPhospho [T2]; 1xTMTpro [K8]; 1xTMTpro [N-Term]	1	1	O75346	ZNF253	O75346 [166-173]	Zinc finger protein 253 [OS=Homo sapiens]	97.3	141.1	108.8	94.3	84.2	96.2	133	99.5	73.9	80.6	146.6	89.3	106	89.2	66	96.5	120.8	76.8	-0.531265	-0.40606	0.456973	-0.25818	-0.0108474	-0.259796	-0.694374	-0.146311	-0.653442	0.22
HTGQIGGLK	[R].HTGQIGGLK.[L]	1xPhospho [T2]; 1xTMTpro [K9]; 1xTMTpro [N-Term]	1	9	Q9BW92	TARS2	Q9BW92 [247-255]	Threonine--tRNA ligase, mitochondrial [OS=Homo sapiens]	150.6	91.8	123.9	99.6	121.3	81.1	118.8	73.3	105.4	110.1	80.1	90.1	92.9	106.6	98.9	80.4	77.8	97.4	-0.0291327	0.0338069	-0.425133	-0.255409	-0.211257	-0.0128001	-0.120965	-0.41974	0.324152	0.07
HTKINSNQLEK	[K].HTKINSNQLEK.[D]	2xPhospho [T2; S6]; 2xTMTpro [K3; K11]; 1xTMTpro [N-Term]	1	1	Q5MJ10	SPANXN2	Q5MJ10 [60-70]	Sperm protein associated with the nucleus on the X chromosome N2 [OS=Homo sapiens]	0	88.6	83.4	77.8	0	114.6	73.1	102.2	145.7	84.6	66.7	222.1	134.8	130.5	80.1	250.7	0	145.1	1.11084	0.326572	-0.016399	1.71905	0.998663	0.951892	0.247716	1.8938		0.02
HTLASGGR	[K].HTLASGGR.[R]	1xPhospho [S/T]; 1xTMTpro [N-Term]	1	8	Q9Y6H5	SNCAIP	Q9Y6H5 [724-731]	Synphilin-1 [OS=Homo sapiens]	50.7	92.8	159.4	44.3	108.2	102.7	115.6	75.8	176.7	74.7	65	125	87.1	101.7	93.5	124.2	97.7	104.9	0.915374	-0.326748	-0.527417	0.416	-0.105184	0.118391	-0.00289021	0.406737	0.102584	0.65
HTLAYDK	[R].HTLAYDK.[G]	2xPhospho [T2; Y5]; 1xTMTpro [K7]; 1xTMTpro [N-Term]	1	1	Q6P2Q9	PRPF8	Q6P2Q9 [1428-1434]	Pre-mRNA-processing-splicing factor 8 [OS=Homo sapiens]
HTLDYIWYSKHALNVR	[R].HTLDYIWYSKHALNVR.[S]	1xDeamidated [N14]; 1xPhospho [S/Y]; 1xTMTpro [K10]; 1xTMTpro [N-Term]	1	2	Q9UK39	NOCT	Q9UK39 [374-389]	Nocturnin [OS=Homo sapiens]	102.3	84.8	59.7	71.2	83.1	143.8	82	107.1	89.6	95.8	84.4	117.7	84.1	125.7	76.9	153.3	138.7	100	-0.0342094	0.0623175	-0.120465	0.359334	-0.125602	0.454205	-0.254725	0.740578	-0.471968	0.46
HTLGSVEK	[R].HTLGSVEK.[L]	1xPhospho [S5]; 1xTMTpro [K8]; 1xTMTpro [N-Term]	1	1	Q4KMP7	TBC1D10B	Q4KMP7 [562-569]	TBC1 domain family member 10B [OS=Homo sapiens]	140.8	64.6	127.8	95.8	73.5	72.9	66.6	111	72.5	95	123.4	67.3	90.7	74.2	60.5	139.5	204.6	119.3	-0.376597	0.0133496	0.390693	-0.483971	-0.0534754	-0.343159	-0.637643	0.567615	-0.778212	0.61
HTLNQIDEVK	[K].HTLNQIDEVK.[V]	1xDeamidated [N/Q]; 1xPhospho [T2]; 1xTMTpro [K10]; 1xTMTpro [N-Term]	1	2	P02765	AHSG	P02765 [58-67]	Alpha-2-HS-glycoprotein [OS=Homo sapiens]	89.3	18.7	505.2	46	91.2	84	155.4	18.1	71	33.2	118.1	84.5	67.8	121.8	114.6	30.9	79.8	70.3	-0.82739	-1.92403	-0.0932716	-0.576257	-0.893923	-0.0487665	-0.136674	-2.0276	-0.182864	0.06
HTIPLVVQK	[K].HTIPLVVQK.[E]	1xDeamidated [Q8]; 1xPhospho [T2]; 1xTMTpro [K9]; 1xTMTpro [N-Term]	1	1	Q49A88	CCDC14	Q49A88 [155-163]	Coiled-coil domain-containing protein 14 [OS=Homo sapiens]	0	63.9	172.1	115.8	0	81.7	84.6	66.7	42.7	96	370.1	81.3	176.9	95.7	95.5	104.4	152.7	0	-0.775635	0.393163	2.33997	0.153384	1.27499	0.388648	0.385629	0.514178		0.23
HTNASAR	[R].HTNASAR.[D]	1xPhospho [S/T]; 1xTMTpro [N-Term]	1	2	O15144	ARPC2	O15144 [231-237]	Actin-related protein 2/3 complex subunit 2 [OS=Homo sapiens]
HTPETSYGK	[R].HTPETSYGK.[L]	1xPhospho [T2]; 1xTMTpro [K9]; 1xTMTpro [N-Term]	1	1	O94868	FCHSD2	O94868 [702-710]	F-BAR and double SH3 domains protein 2 [OS=Homo sapiens]
HTPQSPFTNHAAAAGR	[R].HTPQSPFTNHAAAAGR.[K]	1xDeamidated [N9]; 1xPhospho [T2]; 1xTMTpro [N-Term]	1	1	Q9BSJ5	MTNAP1	Q9BSJ5 [438-453]	Uncharacterized protein C17orf80 [OS=Homo sapiens]
HTQIQWK	[R].HTQIQWK.[K]	1xPhospho [T2]; 1xTMTpro [K7]; 1xTMTpro [N-Term]	1	1	Q8N323	NXPE1	Q8N323 [393-399]	NXPE family member 1 [OS=Homo sapiens]	100.6	84.6	75.6	101.1	64.8	81.6	96	119.9	135.8	102.1	127.1	147.1	104.9	77	112.8	90.8	84.7	93.3	0.585095	0.173595	0.489576	0.700409	0.212627	-0.233458	0.317379	0.00437603	0.139515	0.1
HTQRQAGSDPNPNK	[K].HTQRQAGSDPNPNK.[E]	2xDeamidated [N/Q]; 1xPhospho [T2]; 1xTMTpro [K14]; 1xTMTpro [N-Term]	1	4	A6NGY1	FRG2C	A6NGY1 [55-68]	Protein FRG2-like-2 [OS=Homo sapiens]	73.4	59.1	83.2	126.8	99	105.6	139.4	76.2	188.8	86.1	65.5	84.9	75.3	116.3	205.4	62	72.3	80.6	0.985743	-0.147031	-0.541549	-0.167279	-0.340394	0.286735	1.10732	-0.620776	0.156784	0.83
HTQVCK	[R].HTQVCK.[A]	1xPhospho [T2]; 1xMethylthio [C5]; 1xTMTpro [K6]; 1xTMTpro [N-Term]	1	1	Q5D0E6	DALRD3	Q5D0E6 [337-342]	DALR anticodon-binding domain-containing protein 3 [OS=Homo sapiens]	100.2	75.5	172.4	95.7	93.2	81.6	106	76.6	77.7	81.7	149.8	101.5	105.9	70.9	71.6	110.5	121.9	107.2	-0.366176	-0.293754	0.580875	0.0193173	0.0805402	-0.498305	-0.484131	0.141884	-0.185393	0.61
HTRACIEK	[R].HTRACIEK.[L]	1xPhospho [T2]; 1xMethylthio [C5]; 1xTMTpro [K8]; 1xTMTpro [N-Term]	1	2	Q5VYJ5	MALRD1	Q5VYJ5 [833-840]	MAM and LDL-receptor class A domain-containing protein 1 [OS=Homo sapiens]
HTRGLSK	[R].HTRGLSK.[L]	1xPhospho [T2]; 1xTMTpro [K7]; 1xTMTpro [N-Term]	1	1	O60809	PRAMEF10	O60809 [400-406]	PRAME family member 10 [OS=Homo sapiens]	69.6	115.8	108.7	105.7	112.1	90.9	126.2	123.5	130.7	131.1	86.5	133.3	152.8	89.7	119.2	104.3	0	0	0.294559	0.298968	-0.300928	0.322977	0.519945	-0.24852	0.161684	-0.0309607		0.42
HTRISELK	[K].HTRISELK.[A]	1xPhospho [S5]; 1xTMTpro [K8]; 1xTMTpro [N-Term]	1	2	P24593	IGFBP5	P24593 [141-148]	Insulin-like growth factor-binding protein 5 [OS=Homo sapiens]	85.6	76.3	78.8	82.9	86.2	114.8	105.4	84.6	75.9	134.5	88.2	94.6	86.8	118.8	95.9	111.4	132.9	146.3	-0.234964	0.59047	-0.0182854	0.0827762	-0.041369	0.411399	0.102467	0.318613	0.138589	0.29
HTRNLK	[R].HTRNLK.[L]	1xDeamidated [N4]; 1xPhospho [T2]; 1xTMTpro [K6]; 1xTMTpro [N-Term]	1	2	Q7RTR8		Q7RTR8 [210-215]	Taste receptor type 2 member 42 [OS=Homo sapiens]	144.5	90.1	152.5	81.6	113.9	84.4	121.7	43.6	108.7	91.5	61.7	84.4	98.7	108.1	142.9	80	83.7	108.1	0.0632483	-0.18526	-0.753761	-0.301789	-0.0759816	0.0552629	0.457902	-0.379032	0.369067	0.47
HTSALSSHVLNK	[K].HTSALSSHVLNK.[E]	1xPhospho [S/T]; 1xTMTpro [K12]; 1xTMTpro [N-Term]	1	2	O60673	REV3L	O60673 [581-592]	DNA polymerase zeta catalytic subunit [OS=Homo sapiens]	132.1	74.7	119.6	57.5	157.8	43.9	177.4	141.4	119	92.3	100.3	49.3	130.4	72.9	46.2	135.4	55.6	94.1	0.0740006	-0.292558	-0.172639	-1.1973	0.205983	-0.63297	-1.291	0.260267	0.75911	0.24
HTSFSSDVK	[K].HTSFSSDVK.[D]	1xPhospho [S/T]; 1xTMTpro [K9]; 1xTMTpro [N-Term]	1	4	Q9BZ29	DOCK9	Q9BZ29 [1562-1570]	Dedicator of cytokinesis protein 9 [OS=Homo sapiens]	65.4	46.6	222.1	65.2	145.9	82.6	213.7	40.6	39.1	65.8	172.3	45.1	191	97.2	84.6	112.2	54.8	55.8	-1.4957	-0.744783	0.64398	-1.28974	0.79263	-0.181914	-0.382213	0.0251305	0.0260892	0.46
HTSKNLK	[K].HTSKNLK.[A]	1xDeamidated [N5]; 1xPhospho [S3]; 2xTMTpro [K4; K7]; 1xTMTpro [N-Term]	1	1	Q01804	OTUD4	Q01804 [324-330]	OTU domain-containing protein 4 [OS=Homo sapiens]	84.5	89.9	105	175.3	98.3	108.3	122.9	106.4	114.9	88.3	75	108.1	62.3	96.8	106.4	87.2	76.4	94.1	0.0456012	-0.334292	-0.569815	-0.0424111	-0.837474	-0.201699	-0.0652795	-0.352378	0.300622	0.07
HTSLGPLEAK	[R].HTSLGPLEAK.[R]	1xPhospho [S/T]; 1xTMTpro [K10]; 1xTMTpro [N-Term]	1	2	P07357	C8A	P07357 [470-479]	Complement component C8 alpha chain [OS=Homo sapiens]	59.5	39.3	616.9	123.5	42.2	52.2	62.1	66.1	73.7	70.3	55.8	117.8	63	78.8	83.6	44.7	78.3	72.3	-0.848704	-0.916844	-1.2501	-0.172101	-1.07502	-0.752173	-0.666865	-1.57009	-0.115017	0.001
HTTLSLLK	[R].HTTLSLLK.[R]	1xPhospho [S/T]; 1xTMTpro [K8]; 1xTMTpro [N-Term]	0	6					168.9	91.9	116.8	104.2	136.9	67.6	73.8	63.6	105.8	105.4	124.7	101.8	85.4	97	107.6	100.9	72.1	75.7	0.0392206	0.0337559	0.276342	-0.0163814	-0.269811	-0.0860623	0.0635591	-0.0291928	0.070294	0.95
HTTPTPSSK	[R].HTTPTPSSK.[H]	1xPhospho [T]; 1xTMTpro [K9]; 1xTMTpro [N-Term]	1	2	Q96PS1	FANCD2OS	Q96PS1 [22-30]	FANCD2 opposite strand protein [OS=Homo sapiens]	126.4	59.9	158.6	86.9	149.4	91.6	98.8	80.5	130.2	74.5	88.3	75.3	65.6	114.6	148.5	64.2	113.1	73.6	0.289707	-0.51571	-0.270537	-0.500301	-0.699255	0.105584	0.47944	-0.730378	-0.619821	0.35
HTTPTPSSK	[R].HTTPTPSSK.[H]	2xPhospho [S/T]; 1xTMTpro [K9]; 1xTMTpro [N-Term]	1	4	Q96PS1	FANCD2OS	Q96PS1 [22-30]	FANCD2 opposite strand protein [OS=Homo sapiens]	221.8	91.9	152.1	129.4	139	50.9	183.5	72.9	109.5	98.4	81.7	119.7	0	132.3	130.4	86.4	0	0	-0.24966	-0.403861	-0.672183	-0.121168		0.0232221	0.00235294	-0.591488		0.06
HTTPTPSSK	[R].HTTPTPSSK.[H]	3xPhospho [T2; T3; T5]; 1xTMTpro [K9]; 1xTMTpro [N-Term]	1	4	Q96PS1	FANCD2OS	Q96PS1 [22-30]	FANCD2 opposite strand protein [OS=Homo sapiens]	198.3	72.3	167.6	101.6	111.6	67	107.2	89.8	102.3	102.1	85.5	84.6	70.2	101.2	119.8	71	68.3	79.8	-0.161596	-0.164419	-0.420406	-0.435673	-0.704859	-0.177193	0.0662256	-0.688511	0.224503	0.03
HTVLMQK	[K].HTVLMQK.[Y]	1xDeamidated [Q6]; 1xPhospho [T2]; 1xTMTpro [K7]; 1xTMTpro [N-Term]	1	1	Q6ZVD7	STOX1	Q6ZVD7 [377-383]	Storkhead-box protein 1 [OS=Homo sapiens]	100.1	116	152.8	104.3	73.6	84.6	75.2	110.8	105.2	113.3	119.4	113.6	69.8	96.2	84.7	113.4	78	89	0.0420925	0.149106	0.224761	0.152921	-0.549743	-0.0869334	-0.270608	0.150378	0.190331	0.85
HTVNPNMK	[K].HTVNPNMK.[E]	1xDeamidated [N6]; 1xPhospho [T2]; 1xOxidation [M7]; 1xTMTpro [K8]; 1xTMTpro [N-Term]	1	1	P12259	F5	P12259 [407-414]	Coagulation factor V [OS=Homo sapiens]	93.9	98	109	91.7	142.1	84.5	114.1	120.5	77.9	122.3	108.3	64.1	78.7	94	94.2	142.8	80	84	-0.454203	0.196526	0.0211351	-0.735502	-0.439463	-0.183166	-0.180099	0.420098	0.0703893	0.4
HTVRMNLDFGK	[R].HTVRMNLDFGK.[E]	1xDeamidated [N6]; 1xPhospho [T2]; 1xOxidation [M5]; 1xTMTpro [K11]; 1xTMTpro [N-Term]	1	1	Q96PF1	TGM7	Q96PF1 [549-559]	Protein-glutamine gamma-glutamyltransferase Z [OS=Homo sapiens]
HTVSGGSLLMAR	[R].HTVSGGSLLMAR.[A]	1xPhospho [S/T]; 1xTMTpro [N-Term]	1	6	Q8WZ75	ROBO4	Q8WZ75 [185-196]	Roundabout homolog 4 [OS=Homo sapiens]	111.8	79.4	97.7	125.3	103.5	103.3	87.2	121.4	97.6	73.6	88.8	102.1	69	133.9	114.6	103.1	96.8	90.8	-0.0874628	-0.494638	-0.223784	-0.022433	-0.587748	0.36874	0.144191	-0.00837156	-0.0923147	0.5
HTYMRLDGSSK	[K].HTYMRLDGSSK.[I]	1xPhospho [T/Y]; 1xOxidation [M4]; 1xTMTpro [K11]; 1xTMTpro [N-Term]	1	2	Q9ULG1	INO80	Q9ULG1 [1142-1152]	Chromatin-remodeling ATPase INO80 [OS=Homo sapiens]
HVATEYQENK	[K].HVATEYQENK.[A]	2xDeamidated [Q7; N9]; 1xPhospho [T/Y]; 1xTMTpro [K10]; 1xTMTpro [N-Term]	1	2	O95239	KIF4A	O95239 [1195-1204]	Chromosome-associated kinesin KIF4A [OS=Homo sapiens]	141.3	89.9	117	172	151.8	69.3	106.5	84.1	87.1	114.3	62.6	103.2	88.8	93.5	94.5	38	81	104.9	-0.419431	-0.0273497	-0.895941	-0.174732	-0.391544	-0.317137	-0.301789	-1.6161	0.373021	0.07
HVAVYHK	[R].HVAVYHK.[G]	1xPhospho [Y5]; 1xTMTpro [K7]; 1xTMTpro [N-Term]	1	1	Q92523	CPT1B	Q92523 [334-340]	Carnitine O-palmitoyltransferase 1, muscle isoform [OS=Homo sapiens]	73.5	127.1	64.2	90.3	118.3	136.5	91.6	193.5	81.6	78	71	86	73.5	134.6	100.7	83.3	99.2	97.4	-0.455247	-0.520342	-0.655997	-0.379479	-0.606072	0.266791	-0.151824	-0.425499	-0.0264183	0.03
HVAYETLPREIDR	[R].HVAYETLPREIDR.[K]	1xPhospho [T6]; 1xTMTpro [N-Term]	1	2	P58872	RHBDL3	P58872 [138-150]	Rhomboid-related protein 3 [OS=Homo sapiens]	120.1	72.6	139.4	64.1	97.4	73.4	194.3	52.2	61	107	77	58.1	81.6	149.7	205.8	65.5	81.8	98.8	-0.737261	0.0734685	-0.401212	-0.807532	-0.317501	0.557932	1.0171	-0.634576	0.27241	0.66
HVAYVFQALIYWIK	[K].HVAYVFQALIYWIK.[A]	1xDeamidated [Q7]; 1xPhospho [Y11]; 1xTMTpro [K14]; 1xTMTpro [N-Term]	1	1	O95071	UBR5	O95071 [1946-1959]	E3 ubiquitin-protein ligase UBR5 [OS=Homo sapiens]	73	92.2	72.5	123.8	102.6	103.2	115.4	154.6	132.3	84.9	71.1	113.9	100.7	116.3	95.9	69.8	89.2	88.7	0.338068	-0.301908	-0.557823	0.122023	-0.0556809	0.152106	-0.126142	-0.584446	-0.00810961	0.48
HVEDGNVTVQHAALSALR	[R].HVEDGNVTVQHAALSALR.[N]	2xDeamidated [N6; Q10]; 1xPhospho [S15]; 1xTMTpro [N-Term]	1	1	P52306	RAP1GDS1	P52306 [369-386]	Rap1 GTPase-GDP dissociation stimulator 1 [OS=Homo sapiens]	62.3	107.3	71.7	71.5	100.2	124.2	135.1	104.3	85.4	90.3	105.8	95.6	89.5	120	142.5	80.8	108	105.5	-0.184864	-0.104374	0.124168	-0.0220892	-0.117212	0.305863	0.55379	-0.264745	-0.0337883	0.79
HVESLAR	[K].HVESLAR.[E]	1xPhospho [S4]; 1xTMTpro [N-Term]	1	1	I1YAP6	TRIM77	I1YAP6 [197-203]	Tripartite motif-containing protein 77 [OS=Homo sapiens]	110.9	120.3	117.7	94.8	138.1	118.9	85.4	108	101.3	129.3	76	98.4	62	82.8	81.6	63.4	109.7	101.3	-0.141802	0.210286	-0.556365	-0.183706	-0.850096	-0.432734	-0.453795	-0.817881	-0.114929	0.05
HVETNQQSEK	[R].HVETNQQSEK.[D]	1xDeamidated [N5]; 1xPhospho [T4]; 1xTMTpro [K10]; 1xTMTpro [N-Term]	1	1	O95976	IGSF6	O95976 [215-224]	Immunoglobulin superfamily member 6 [OS=Homo sapiens]	91.9	161	101.5	136.4	94.1	116.1	151.8	86.3	66.2	81.7	111.1	58.2	155.4	57.1	65.9	72.7	98.3	94.4	-0.826376	-0.522871	-0.07942	-1.01219	0.404708	-1.03972	-0.832928	-0.691252	-0.0584046	0.04
HVEVTLPK	[K].HVEVTLPK.[S]	1xPhospho [T5]; 1xTMTpro [K8]; 1xTMTpro [N-Term]	1	1	Q68CJ6	NUGGC	Q68CJ6 [271-278]	Nuclear GTPase SLIP-GC [OS=Homo sapiens]	101.1	95.1	103.3	108.9	84.4	100.8	95.3	93.4	99.5	109.4	76.7	101.6	73.1	117.2	150.1	92.4	77.4	120.3	0.0250465	0.161891	-0.350423	0.0551784	-0.419779	0.261251	0.618202	-0.0817572	0.636231	0.83
HVFTCGRR	[R].HVFTCGRR.[G]	1xPhospho [T4]; 1xMethylthio [C5]; 1xTMTpro [N-Term]	1	2	Q9H808	TLE6	Q9H808 [300-307]	Transducin-like enhancer protein 6 [OS=Homo sapiens]	151	59.3	77.5	188.5	141.6	67.4	76.3	114.2	76.6	117.7	84	108.7	126.8	110.3	100.8	48.9	82.8	67.7	-0.515185	0.104513	-0.38214	-0.0102495	0.211953	0.0108313	-0.119106	-1.1627	-0.290475	0.32
HVFTTFYAK	[K].HVFTTFYAK.[T]	1xPhospho [Y7]; 1xTMTpro [K9]; 1xTMTpro [N-Term]	1	1	Q9BUB7	TMEM70	Q9BUB7 [207-215]	Transmembrane protein 70, mitochondrial [OS=Homo sapiens]	83.8	138.5	130.8	50.4	57.2	94.7	83.1	173.9	89.8	67	203.8	70.1	141	51.1	47	169.4	89	59.3	-0.177403	-0.599957	1.00496	-0.534704	0.473505	-0.990795	-1.11146	0.738244	-0.585773	0.72
HVGQAVRDHSLASTSTK	[R].HVGQAVRDHSLASTSTK.[V]	1xDeamidated [Q4]; 1xPhospho [T16]; 1xTMTpro [K17]; 1xTMTpro [N-Term]	1	3	Q9NZQ8	TRPM5	Q9NZQ8 [115-131]	Transient receptor potential cation channel subfamily M member 5 [OS=Homo sapiens]	18.6	141	62.2	45	68.3	157.2	55.9	96.9	64.7	124.1	210.8	52.3	224.2	63.2	78.6	192.8	70.4	73.7	-0.317685	0.62198	1.38635	-0.62464	1.47526	-0.351526	-0.0369216	1.25758	0.0660892	0.35
HVGQAVRDHSLASTSTK	[R].HVGQAVRDHSLASTSTK.[V]	2xPhospho [S10; S13]; 1xTMTpro [K17]; 1xTMTpro [N-Term]	1	5	Q9NZQ8	TRPM5	Q9NZQ8 [115-131]	Transient receptor potential cation channel subfamily M member 5 [OS=Homo sapiens]	61	135.9	55.8	68.1	59.5	125.3	70.5	82.5	60	116.9	220.9	51.2	199.7	71.2	81.8	176	81.8	81.8	-0.456368	0.505872	1.42399	-0.685187	1.27843	-0.209453	-0.00922976	1.09617	0	0.4
HVGQAVRDHSLASTSTK	[R].HVGQAVRDHSLASTSTK.[V]	1xDeamidated [Q4]; 2xPhospho [S/T]; 1xTMTpro [K17]; 1xTMTpro [N-Term]	1	12	Q9NZQ8	TRPM5	Q9NZQ8 [115-131]	Transient receptor potential cation channel subfamily M member 5 [OS=Homo sapiens]	31.1	118.2	48.1	44.6	53.7	132.7	52.6	64	44	137	237.8	60.5	219.1	92.1	99.2	167.1	97.1	101.2	-0.630681	1.00792	1.80349	-0.171249	1.68533	0.435017	0.542156	1.29446	0.0596661	0.11
HVLGAIFSK	[K].HVLGAIFSK.[I]	1xPhospho [S8]; 1xTMTpro [K9]; 1xTMTpro [N-Term]	1	1	Q96MM7	HS6ST2	Q96MM7 [128-136]	Heparan-sulfate 6-O-sulfotransferase 2 [OS=Homo sapiens]
HVLQSRTAK	[R].HVLQSRTAK.[M]	1xDeamidated [Q4]; 2xPhospho [S5; T7]; 1xTMTpro [K9]; 1xTMTpro [N-Term]	1	1	P58107	EPPK1	P58107 [1775-1783]	Epiplakin [OS=Homo sapiens]	79.6	133.4	156	85	80	99.6	86.6	147.4	89.9	76.9	208.7	69.5	122.6	44.9	41.6	150.5	62.5	65.6	-0.270637	-0.495975	0.944401	-0.641945	0.176929	-1.27224	-1.38237	0.472733	0.0698396	0.48
HVLQTFGPIPEFSRATAEK	[K].HVLQTFGPIPEFSRATAEK.[V]	1xDeamidated [Q4]; 2xPhospho [T5; S/T]; 1xTMTpro [K19]; 1xTMTpro [N-Term]	1	2	Q9Y2S2	CRYL1	Q9Y2S2 [261-279]	Lambda-crystallin homolog [OS=Homo sapiens]	0	123.7	154.2	111.4	101.4	127.8	88	127.6	105.6	95.4	108.1	107.8	200.5	118.1	88.6	141.9	0	0	0.0183895	-0.128159	0.0521462	0.0481368	0.943382	0.179789	-0.234842	0.444654		0.4
HVLVNSIWPLK	[R].HVLVNSIWPLK.[A]	1xDeamidated [N5]; 1xPhospho [S6]; 1xTMTpro [K11]; 1xTMTpro [N-Term]	1	9	A6PVS8	LRRIQ3	A6PVS8 [142-152]	Leucine-rich repeat and IQ domain-containing protein 3 [OS=Homo sapiens]	103.3	92.3	116.5	84.5	106.7	85.3	119.7	71	110.6	104.1	75.4	101.4	85.7	102.4	120.4	112.1	103.6	105	0.183173	0.0957913	-0.369542	0.0578788	-0.184812	0.0720369	0.305657	0.202607	0.0193653	0.69
HVRFSAVK	[K].HVRFSAVK.[D]	1xPhospho [S5]; 1xTMTpro [K8]; 1xTMTpro [N-Term]	1	1	Q9HCH5	SYTL2	Q9HCH5 [331-338]	Synaptotagmin-like protein 2 [OS=Homo sapiens]	46.6	74.5	103.2	50.4	77.6	96	63.2	108.9	68.4	102.1	124	90.5	102.8	108.8	111.1	155.4	110.8	205.8	-0.18113	0.396784	0.677141	0.222791	0.406642	0.48848	0.51866	1.00279	0.893285	0.03
HVTEQQSMVQK	[K].HVTEQQSMVQK.[Q]	2xDeamidated [Q6; Q10]; 1xPhospho [S/T]; 1xTMTpro [K11]; 1xTMTpro [N-Term]	1	5	Q8NEZ4	KMT2C	Q8NEZ4 [3236-3246]	Histone-lysine N-methyltransferase 2C [OS=Homo sapiens]	158.6	89.8	109.8	95.8	122.9	78.6	113.2	80.8	146.5	121.9	68.8	108	73.5	119.6	113.8	56	60.7	81.9	0.464287	0.199084	-0.626133	0.0244174	-0.530798	0.171603	0.0998866	-0.923115	0.432167	0.59
HVTEQQSMVQK	[K].HVTEQQSMVQK.[Q]	2xDeamidated [Q6; Q10]; 1xPhospho [S/T]; 1xOxidation [M8]; 1xTMTpro [K11]; 1xTMTpro [N-Term]	1	2	Q8NEZ4	KMT2C	Q8NEZ4 [3236-3246]	Histone-lysine N-methyltransferase 2C [OS=Homo sapiens]	141.3	82.2	119.8	125.3	127.4	91.7	85.4	87.7	147.7	112.2	65.9	99.5	95.9	81.8	111	63.7	61.3	100.1	0.456992	0.0603946	-0.707328	-0.11291	-0.166075	-0.395505	0.0448816	-0.756313	0.707483	0.36
HVTFYQDLILSAGQGR	[K].HVTFYQDLILSAGQGR.[C]	2xDeamidated [Q6; Q14]; 2xPhospho [T3; S11]; 1xTMTpro [N-Term]	1	1	Q86W42	THOC6	Q86W42 [263-278]	THO complex subunit 6 homolog [OS=Homo sapiens]	95.7	91.8	104.4	128.6	116.8	129.6	104.6	70.9	69.7	88.7	89.4	135.4	110.6	73.3	57.2	115.6	106.3	111.6	-0.595275	-0.247499	-0.236159	0.362722	0.0708459	-0.52262	-0.880418	0.134636	0.0701954	0.27
HVTMSTNNRFSPK	[R].HVTMSTNNRFSPK.[A]	1xDeamidated [N]; 1xPhospho [S/T]; 1xOxidation [M4]; 1xTMTpro [K13]; 1xTMTpro [N-Term]	1	16	Q8NHU6	TDRD7	Q8NHU6 [180-192]	Tudor domain-containing protein 7 [OS=Homo sapiens]	35.9	73.5	94.7	162.2	113.1	74.8	108.4	84.9	166.5	111.5	77.9	127.6	63.7	105.3	143.1	60.5	107.5	89	0.833449	0.25497	-0.262378	0.449555	-0.552708	0.172432	0.61495	-0.627067	-0.272459	0.71
HVTMSTNNRFSPK	[R].HVTMSTNNRFSPK.[A]	2xPhospho [T3; S11]; 1xOxidation [M4]; 1xTMTpro [K13]; 1xTMTpro [N-Term]	1	1	Q8NHU6	TDRD7	Q8NHU6 [180-192]	Tudor domain-containing protein 7 [OS=Homo sapiens]	99.5	116.2	81.1	59.9	116.2	61.6	110	71.4	112.3	103.9	126.2	97.8	141.9	98.2	109.3	119	100.4	75	0.3276	0.215438	0.495954	0.128148	0.665117	0.134037	0.288535	0.411203	-0.420797	0.004
HVVSVFK	[RK].HVVSVFK.[DQ]	1xPhospho [S4]; 1xTMTpro [K7]; 1xTMTpro [N-Term]	2	6	Q5TBA9; O94915	FRY	Q5TBA9 [1832-1838]; O94915 [1790-1796]	Protein furry homolog [OS=Homo sapiens] Protein furry homolog-like [OS=Homo sapiens]	53.7	93.1	53.2	29.6	88.9	73.2	67.7	54.9	87.9	135.8	101.2	135	150.5	143.9	177.9	87.3	133.6	132.6	0.451325	1.07887	0.654599	1.07035	1.22715	1.16246	1.46846	0.441443	-0.0108392	<0.001
HVYTNAK	[K].HVYTNAK.[K]	1xPhospho [T/Y]; 1xTMTpro [K7]; 1xTMTpro [N-Term]	1	2	Q9Y5T5	USP16	Q9Y5T5 [675-681]	Ubiquitin carboxyl-terminal hydrolase 16 [OS=Homo sapiens]	79.8	88.1	72.9	56.2	117.3	122.3	111.8	135.3	73.2	48.5	115.4	89.5	133	120.3	146.5	114.9	86.6	88.3	-0.420386	-1.01424	0.236342	-0.130342	0.441125	0.296335	0.580599	0.230077	0.0280464	0.89
HWKLTGTNK	[R].HWKLTGTNK.[S]	1xPhospho [T5]; 2xTMTpro [K3; K9]; 1xTMTpro [N-Term]	1	1	Q9ULT8		Q9ULT8 [1928-1936]	E3 ubiquitin-protein ligase HECTD1 [OS=Homo sapiens]
HWLFSPFK	[R].HWLFSPFK.[L]	1xPhospho [S5]; 1xTMTpro [K8]; 1xTMTpro [N-Term]	1	1	P38435	GGCX	P38435 [235-242]	Vitamin K-dependent gamma-carboxylase [OS=Homo sapiens]	0	125.8	161.6	158.6	137.8	112.1	121.8	105	110.8	101.7	172.7	118.6	0	140.8	113.3	119.4	0	0	-0.0579038	-0.181542	0.582406	0.0402424		0.287786	-0.0257138	0.0499412		0.47
HWTMNLDR	[K].HWTMNLDR.[-]	1xPhospho [T3]; 1xTMTpro [N-Term]	1	1	Q13319	CDK5R2	Q13319 [360-367]	Cyclin-dependent kinase 5 activator 2 [OS=Homo sapiens]	214.7	73.6	85.3	97.6	96.7	60.4	80.3	65.9	75	127.8	94.1	112.2	116.5	134.6	135.2	67.8	83.8	78.7	-0.368303	0.400623	-0.0409986	0.212807	0.267065	0.475413	0.48183	-0.513908	-0.0905866	0.58
HWYDRHKLTLK	[R].HWYDRHKLTLK.[D]	1xPhospho [T9]; 2xTMTpro [K7; K11]; 1xTMTpro [N-Term]	1	1	Q9UFH2	DNAH17	Q9UFH2 [2549-2559]	Dynein axonemal heavy chain 17 [OS=Homo sapiens]	105.8	107.6	122.3	103.3	67.7	103.6	102	99.5	101.5	112.6	77.2	91.7	79.9	67.6	122.7	142.3	92	100.8	0.000355387	0.150082	-0.394452	-0.146131	-0.344857	-0.586029	0.274011	0.487811	0.13179	0.72
HYGEHVCTAK	[R].HYGEHVCTAK.[L]	2xPhospho [Y2; T8]; 1xMethylthio [C7]; 1xTMTpro [K10]; 1xTMTpro [N-Term]	1	1	Q9BQG0	MYBBP1A	Q9BQG0 [332-341]	Myb-binding protein 1A [OS=Homo sapiens]	95.7	97.7	122.2	70.3	131.3	79.3	98.5	81.2	142.9	137.2	55.1	103.1	112.3	84.2	95.4	83.1	122.7	87.7	0.558577	0.499852	-0.816304	0.0876159	0.210929	-0.204536	-0.0243673	-0.223508	-0.484487	0.92
HYGLSDSRK	[R].HYGLSDSRK.[R]	1xPhospho [S/Y]; 1xTMTpro [K9]; 1xTMTpro [N-Term]	1	2	Q9Y483	MTF2	Q9Y483 [473-481]	Metal-response element-binding transcription factor 2 [OS=Homo sapiens]	0	46.9	116.8	145.5	73.7	81.5	111.7	100	140.7	84.2	134.1	154	118.2	70	74	198	68	82.6	0.735386	-0.00534451	0.666073	0.865694	0.483993	-0.27181	-0.191639	1.22826	0.280607	0.13
HYLAEAK	[R].HYLAEAK.[K]	1xPhospho [Y2]; 1xTMTpro [K7]; 1xTMTpro [N-Term]	1	3	Q9Y259	CHKB	Q9Y259 [315-321]	Choline/ethanolamine kinase [OS=Homo sapiens]	0	165	165.3	112.6	56.1	103.9	223.9	195.5	74.2	28.6	77.5	73.7	92.3	122.6	65.3	94.9	0	148.5	-0.784256	-2.15966	-0.721479	-0.79401	-0.469344	-0.0597877	-0.968592	-0.429267		0.03
HYLFYK	[R].HYLFYK.[E]	1xPhospho [Y2]; 1xTMTpro [K6]; 1xTMTpro [N-Term]	1	2	Q6P1A2	LPCAT3	Q6P1A2 [60-65]	Lysophospholipid acyltransferase 5 [OS=Homo sapiens]	101	73.1	98	90.3	100.2	92.4	126.7	60.7	98.5	86.2	88.6	89	82.9	130.1	136	96.7	111.5	138	0.0859989	-0.106437	-0.0668181	-0.0603195	-0.162753	0.487424	0.55141	0.0593911	0.307625	0.5
HYIQKPSSR	[R].HYIQKPSSR.[K]	1xDeamidated [Q4]; 1xPhospho [Y2]; 1xTMTpro [K5]; 1xTMTpro [N-Term]	1	1	Q9NYU1	UGGT2	Q9NYU1 [217-225]	UDP-glucose:glycoprotein glucosyltransferase 2 [OS=Homo sapiens]	83.9	84.2	141.5	110.1	112.8	82.9	99.7	96.9	125.3	103.2	66.7	90.9	51.1	100.7	74.6	80.5	156.1	138.8	0.303907	0.0239632	-0.605721	-0.159128	-0.990085	-0.011416	-0.444232	-0.334419	-0.169463	0.2
HYLQRGEVLDPTAANR	[K].HYLQRGEVLDPTAANR.[M]	1xDeamidated [Q4]; 1xPhospho [Y2]; 1xTMTpro [N-Term]	1	1	Q96GQ5	RUSF1	Q96GQ5 [298-313]	RUS family member 1 [OS=Homo sapiens]
HYLTPR	[K].HYLTPR.[S]	1xPhospho [T4]; 1xTMTpro [N-Term]	1	1	Q9Y5T5	USP16	Q9Y5T5 [94-99]	Ubiquitin carboxyl-terminal hydrolase 16 [OS=Homo sapiens]	69.6	46.7	53.7	51.7	46.9	38	373.4	65.4	51.9	72.1	75.4	53.4	116.7	36.6	397.5	73.1	97.9	79.8	-0.844208	-0.369944	-0.305378	-0.803103	0.32479	-1.3481	2.09294	-0.350072	-0.29492	0.72
HYNYTGK	[R].HYNYTGK.[L]	1xDeamidated [N3]; 3xPhospho [Y2; Y4; T5]; 1xTMTpro [K7]; 1xTMTpro [N-Term]	1	2	P21453	S1PR1	P21453 [28-34]	Sphingosine 1-phosphate receptor 1 [OS=Homo sapiens]	165.7	112.6	121.4	84.9	153.8	95.9	113.8	65.5	65.3	117.9	71.5	118.7	86.7	108.7	110.5	52.8	73	81.6	-0.806408	0.0460011	-0.675548	0.0557573	-0.397459	-0.0712107	-0.0475163	-1.11295	0.160673	0.12
HYRNIPGPHMVLVPK	[K].HYRNIPGPHMVLVPK.[S]	1xPhospho [Y2]; 1xTMTpro [K15]; 1xTMTpro [N-Term]	2	1	O60264; P28370	SMARCA5	O60264 [224-238]; P28370 [227-241]	SWI/SNF-related matrix-associated actin-dependent regulator of chromatin subfamily A member 5 [OS=Homo sapiens] Probable global transcription activator SNF2L1 [OS=Homo sapiens]	134.6	51	251	0	102.8	0	134.8	92.1	103.2	105.8	132.6	91.7	141.1	124.4	128.9	0	0	206	0.107534	0.14343	0.469171	-0.0629157	0.558809	0.377077	0.428343			0.03
HYRNIPGPHMVLVPK	[K].HYRNIPGPHMVLVPK.[S]	1xPhospho [Y2]; 1xOxidation [M10]; 1xTMTpro [K15]; 1xTMTpro [N-Term]	2	1	O60264; P28370	SMARCA5	O60264 [224-238]; P28370 [227-241]	SWI/SNF-related matrix-associated actin-dependent regulator of chromatin subfamily A member 5 [OS=Homo sapiens] Probable global transcription activator SNF2L1 [OS=Homo sapiens]	119.7	82.7	105.1	68.9	98.4	87.4	108.4	110.8	106.9	99.1	70.1	126.9	95.9	124.2	144.8	81.6	95.8	73.2	0.130201	0.0208957	-0.478575	0.377631	-0.0264585	0.346604	0.568	-0.25942	-0.388182	0.65
HYRQLNEK	[R].HYRQLNEK.[L]	1xDeamidated [N/Q]; 1xPhospho [Y2]; 1xTMTpro [K8]; 1xTMTpro [N-Term]	1	5	Q9H9Y4	GPN2	Q9H9Y4 [217-224]	GPN-loop GTPase 2 [OS=Homo sapiens]	57.5	135.6	89.6	124.6	49.2	106.1	62.5	152.3	98.1	111.6	114.4	170.2	53.4	82.7	87.5	143	93.2	68.5	0.0136679	0.19968	0.23543	0.808574	-0.863745	-0.232698	-0.151302	0.557358	-0.444226	0.79
HYSHQIR	[K].HYSHQIR.[K]	1xPhospho [S3]; 1xTMTpro [N-Term]	1	1	Q5TGS1	HES3	Q5TGS1 [23-29]	Transcription factor HES-3 [OS=Homo sapiens]	131.1	42.2	128	54	14.3	65.9	111.1	59.2	73.5	106.4	76.8	82	107.6	131.9	112.9	185.4	156.2	161.7	-0.0430254	0.490657	0.0203366	0.114854	0.506836	0.800603	0.576204	1.2918	0.0499252	0.06
HYSIKVVPVGASRGMK	[R].HYSIKVVPVGASRGMK.[K]	2xPhospho [S3; S12]; 1xOxidation [M15]; 2xTMTpro [K5; K16]; 1xTMTpro [N-Term]	1	1	Q9NQ55	PPAN	Q9NQ55 [196-211]	Suppressor of SWI4 1 homolog [OS=Homo sapiens]	42.8	42.4	62.8	14.9	48.2	246.6	147.4	202.8	17	40.2	99.8	39.4	42	286.8	112.1	83.4	152.8	118.6	-2.57057	-1.32891	-0.017065	-1.35791	-1.26572	1.50587	0.15061	-0.276057	-0.365541	0.33
HYSPTDYVNWLEEYK	[K].HYSPTDYVNWLEEYK.[V]	1xDeamidated [N9]; 1xPhospho [S/T/Y]; 1xTMTpro [K15]; 1xTMTpro [N-Term]	1	4	O94952	FBXO21	O94952 [87-101]	F-box only protein 21 [OS=Homo sapiens]
HYWEVTVK	[R].HYWEVTVK.[R]	1xPhospho [Y2]; 1xTMTpro [K8]; 1xTMTpro [N-Term]	1	1	Q8WW59		Q8WW59 [88-95]	SPRY domain-containing protein 4 [OS=Homo sapiens]	160.9	99.8	120.7	155.1	109.8	91.7	115.4	61.4	87.7	110.1	126.4	58	82	97	91.2	72.5	61.5	98.9	-0.382808	-0.0546419	0.14454	-0.979332	-0.479761	-0.2374	-0.326351	-0.657403	0.685384	0.06
HYWRLDSK	[R].HYWRLDSK.[C]	1xPhospho [Y2]; 1xTMTpro [K8]; 1xTMTpro [N-Term]	1	1	O94806	PRKD3	O94806 [436-443]	Serine/threonine-protein kinase D3 [OS=Homo sapiens]	207.1	161.9	100.4	162.2	0	0	125.7	152.7	164.5	143.6	0	113.6	96.8	138.4	133.2	100.1	0	0	0.532221	0.336189		-0.00190371	-0.232788	0.282977	0.227728	-0.184425		0.36
KAALFSELSPVQPAR	[K].KAALFSELSPVQPAR.[K]	1xDeamidated [Q12]; 1xPhospho [S6]; 1xTMTpro [K1]; 1xTMTpro [N-Term]	1	1	Q8NA70	FAM47B	Q8NA70 [100-114]	Protein FAM47B [OS=Homo sapiens]
KAEGTPCISKEVMCQLGLHQK	[K].KAEGTPCISKEVMCQLGLHQK.[A]	1xDeamidated [Q15]; 2xPhospho [T5; S9]; 2xMethylthio [C7; C14]; 3xTMTpro [K1; K10; K21]; 1xTMTpro [N-Term]	1	1	A4D0V7	CPED1	A4D0V7 [160-180]	Cadherin-like and PC-esterase domain-containing protein 1 [OS=Homo sapiens]
KAESPVK	[K].KAESPVK.[E]	1xPhospho [S4]; 2xTMTpro [K1; K7]; 1xTMTpro [N-Term]	1	1	P07197	NEFM	P07197 [733-739]	Neurofilament medium polypeptide [OS=Homo sapiens]	76.6	66.6	73.7	110.7	97.2	62.3	56.8	137.7	90.5	43.7	94.5	134.1	70	120.4	132.2	136.9	160.1	136.2	0.0870644	-0.96322	0.149461	0.654384	-0.283499	0.49891	0.633797	0.684197	-0.233247	0.55
KAEYPFSSEQK	[R].KAEYPFSSEQK.[W]	1xPhospho [S/Y]; 2xTMTpro [K1; K11]; 1xTMTpro [N-Term]	1	2	P98194	ATP2C1	P98194 [449-459]	Calcium-transporting ATPase type 2C member 1 [OS=Homo sapiens]	29.4	145.7	100.1	68.9	139.7	103.8	54	124.3	109.1	86.6	92.3	68.6	99.6	150	111.3	119.9	83.2	113.5	0.188495	-0.144717	-0.0527535	-0.480876	0.0570616	0.647806	0.217298	0.324676	0.448037	0.59
KAGGTPRK	[K].KAGGTPRK.[A]	1xPhospho [T5]; 2xTMTpro [K1; K8]; 1xTMTpro [N-Term]	1	1	P16403	H1-2	P16403 [27-34]	Histone H1.2 [OS=Homo sapiens]	44.8	36.8	109.5	110.2	50.3	122.4	59.7	41.7	63.6	62.4	122.6	127.8	84.6	92.9	135.4	128.6	197	209.7	-0.177467	-0.204947	0.769394	0.829323	0.234164	0.369185	0.912663	0.838325	0.0901312	0.08
KAHIVQSIAFGGK	[K].KAHIVQSIAFGGK.[V]	1xPhospho [S7]; 2xTMTpro [K1; K13]; 1xTMTpro [N-Term]	1	1	A6NJI9	LRRC72	A6NJI9 [190-202]	Leucine-rich repeat-containing protein 72 [OS=Homo sapiens]	148.3	143.2	86.8	76.9	106.5	92	145.6	102.7	61.9	118.8	107.8	81.1	107.6	88.3	67.8	96.2	84.5	84	-0.865116	0.0754074	-0.0647703	-0.475354	-0.0674494	-0.352642	-0.73377	-0.229019	-0.00856201	0.07
KAHSNMLTVK	[R].KAHSNMLTVK.[A]	1xDeamidated [N5]; 1xPhospho [T8]; 1xOxidation [M6]; 2xTMTpro [K1; K10]; 1xTMTpro [N-Term]	1	1	Q96BY7	ATG2B	Q96BY7 [1674-1683]	Autophagy-related protein 2 homolog B [OS=Homo sapiens]	177.9	115.3	165.6	191.7	47.6	58.2	77.6	86.3	211.8	84.6	49.8	141.6	79.5	59.4	59.8	66.5	46.4	80.4	0.880755	-0.443218	-1.20773	0.299874	-0.532921	-0.953413	-0.94373	-0.790521	0.793071	0.22
KALFTCPFNGDCRITK	[R].KALFTCPFNGDCRITK.[D]	2xPhospho [T5; T15]; 2xMethylthio [C6; C12]; 2xTMTpro [K1; K16]; 1xTMTpro [N-Term]	1	1	P11473	VDR	P11473 [55-70]	Vitamin D3 receptor [OS=Homo sapiens]	194.4	74.9	119.5	107.7	176.7	0	68	69.8	73.1	124.6	92.8	71.4	87.9	102.4	91	77	95.6	173.2	-0.471759	0.297602	-0.127505	-0.505706	-0.205767	0.0145138	-0.155763	-0.396772	0.857356	0.18
KALGTVNRATEK	[R].KALGTVNRATEK.[S]	1xPhospho [T5]; 2xTMTpro [K1; K12]; 1xTMTpro [N-Term]	1	1	O95997	PTTG1	O95997 [62-73]	Securin [OS=Homo sapiens]	114.4	116	107.8	94.8	116.1	98.8	99	99.4	86	92.5	83.7	113.4	120.9	122.3	59.9	93.1	85.7	96.1	-0.298761	-0.193644	-0.33787	0.100251	0.192645	0.209255	-0.820541	-0.184316	0.165241	0.36
KAITAGYFYHTAR	[R].KAITAGYFYHTAR.[L]	1xPhospho [T/Y]; 1xTMTpro [K1]; 1xTMTpro [N-Term]	1	23	O60231	DHX16	O60231 [941-953]	Pre-mRNA-splicing factor ATP-dependent RNA helicase DHX16 [OS=Homo sapiens]	176.9	86.7	148.6	143.5	71.2	67.7	93.7	71.7	161.4	97.4	89.1	135.3	70.8	72.5	75.6	70	72.8	95	0.586304	-0.142343	-0.270839	0.331825	-0.602515	-0.568284	-0.507879	-0.61891	0.383989	0.36
KANMASSSQRK	[K].KANMASSSQRK.[R]	1xDeamidated [Q9]; 2xPhospho [S6; S7]; 1xOxidation [M4]; 2xTMTpro [K1; K11]; 1xTMTpro [N-Term]	1	1	P41208	CETN2	P41208 [7-17]	Centrin-2 [OS=Homo sapiens]	142.2	101.7	179	78.5	67	86	120.1	84.4	84	67.7	97.6	61.1	128.2	97.5	105.4	136.2	82.8	80.8	-0.354029	-0.665262	-0.137537	-0.813246	0.255906	-0.139016	-0.0266153	0.343237	-0.0352755	0.37
KANSTRTWK	[R].KANSTRTWK.[E]	2xPhospho [T5; T7]; 2xTMTpro [K1; K9]; 1xTMTpro [N-Term]	1	1	Q00610	CLTC	Q00610 [1246-1254]	Clathrin heavy chain 1 [OS=Homo sapiens]	151	100.4	155	135.1	90.3	45	70.1	65.9	196.3	99.9	94.9	128.2	89.1	71.8	61.2	64	80.7	101.1	0.95016	-0.0243438	-0.0984204	0.335496	-0.189403	-0.500845	-0.731297	-0.666757	0.325142	0.7
KAQAQSILEVLK	[R].KAQAQSILEVLK.[I]	1xPhospho [S6]; 2xTMTpro [K1; K12]; 1xTMTpro [N-Term]	1	1	O43149	ZZEF1	O43149 [1582-1593]	Zinc finger ZZ-type and EF-hand domain-containing protein 1 [OS=Homo sapiens]	64.2	60.6	64	53	56.3	42.3	62.6	55.4	53.1	64.7	55.5	64.8	63.7	118.9	74.2	192	553.9	100.9	-0.109823	0.175231	-0.0460474	0.177459	0.152758	1.05314	0.372884	1.7445	-2.4567	0.2
KARSLEQPK	[R].KARSLEQPK.[S]	1xPhospho [S4]; 2xTMTpro [K1; K9]; 1xTMTpro [N-Term]	1	2	Q15772	SPEG	Q15772 [432-440]	Striated muscle preferentially expressed protein kinase [OS=Homo sapiens]	115.8	108.9	70.5	124.6	127.8	85.6	85.7	101.4	79.9	139.6	79.8	126.8	83	105.2	124.6	82	83.3	75.5	-0.359884	0.445147	-0.361691	0.306403	-0.304968	0.0369831	0.281152	-0.322456	-0.14184	0.85
KASGNSNK	[K].KASGNSNK.[E]	1xDeamidated [N7]; 2xPhospho [S3; S6]; 2xTMTpro [K1; K8]; 1xTMTpro [N-Term]	1	1	P56730	PRSS12	P56730 [605-612]	Neurotrypsin [OS=Homo sapiens]	161.1	89.2	144.5	100.1	99.7	83	99.5	108.1	80.7	103.2	97.7	123.5	90.9	86.5	99.8	80.5	76	76	-0.455363	-0.10056	-0.179573	0.158508	-0.283651	-0.355231	-0.148892	-0.458943	0	0.05
KASSEGK	[R].KASSEGK.[S]	1xPhospho [S4]; 2xTMTpro [K1; K7]; 1xTMTpro [N-Term]	1	5	P30622	CLIP1	P30622 [781-787]	CAP-Gly domain-containing linker protein 1 [OS=Homo sapiens]	108.1	111.1	91.4	98.1	115.8	99.9	94.2	115.5	138.6	114.8	69.7	116.3	86.8	103.2	93.6	58.7	90.1	94.2	0.410707	0.138902	-0.58099	0.157631	-0.264453	-0.0147774	-0.15564	-0.828788	0.0642	0.52
KASTAPGAEASPSPCITERSK	[R].KASTAPGAEASPSPCITERSK.[Q]	1xPhospho [S/T]; 1xMethylthio [C15]; 2xTMTpro [K1; K21]; 1xTMTpro [N-Term]	1	8	Q66PJ3		Q66PJ3 [229-249]	ADP-ribosylation factor-like protein 6-interacting protein 4 [OS=Homo sapiens]	127.8	111.2	119.2	98.6	107.4	70.1	90.3	88.2	79.1	132.1	87.2	97.8	91.1	100.8	93.8	71.1	106.9	127.1	-0.361151	0.37873	-0.2205	-0.054994	-0.157377	-0.0114048	-0.115241	-0.514979	0.249702	0.35
KCGIDTIDLKR	[K].KCGIDTIDLKR.[N]	1xPhospho [T6]; 1xMethylthio [C2]; 2xTMTpro [K1; K10]; 1xTMTpro [N-Term]	1	2	Q6ZU52	KIAA0408	Q6ZU52 [251-261]	Uncharacterized protein KIAA0408 [OS=Homo sapiens]	147.7	99.8	89.1	137.2	118.2	86.2	117.4	98.3	93.6	115.5	58.4	98	80.8	113.8	102.2	63	90.9	90	-0.255533	0.0477794	-0.936073	-0.18926	-0.467686	0.0263871	-0.128718	-0.82669	-0.0143553	0.1
KCLHQAASMIHPK	[R].KCLHQAASMIHPK.[E]	1xDeamidated [Q5]; 1xPhospho [S8]; 1xMethylthio [C2]; 2xTMTpro [K1; K13]; 1xTMTpro [N-Term]	1	1	Q9H9A5	CNOT10	Q9H9A5 [664-676]	CCR4-NOT transcription complex subunit 10 [OS=Homo sapiens]	97	100.7	92.4	111.2	101.4	87.5	119.4	68.3	114.2	100.6	39	113.2	98.8	82.3	115.6	85	121.7	151.5	0.231978	0.0490456	-1.31804	0.219289	0.0229982	-0.24062	0.249557	-0.19405	0.315989	0.66
KCLHQAASMIHPK	[R].KCLHQAASMIHPK.[E]	1xDeamidated [Q5]; 1xPhospho [S8]; 1xOxidation [M9]; 1xMethylthio [C2]; 2xTMTpro [K1; K13]; 1xTMTpro [N-Term]	1	2	Q9H9A5	CNOT10	Q9H9A5 [664-676]	CCR4-NOT transcription complex subunit 10 [OS=Homo sapiens]	134.7	84.2	106.6	97.8	120.2	83	97.4	96.7	124.1	128	70.7	113.9	81.8	106.8	119.5	61.9	81.5	91.2	0.274824	0.319465	-0.536897	0.151089	-0.326506	0.0582325	0.220331	-0.728668	0.162234	0.74
KCLQIQTLLYGPQDK	[K].KCLQIQTLLYGPQDK.[R]	1xDeamidated [Q]; 2xPhospho [T7; Y10]; 1xMethylthio [C2]; 2xTMTpro [K1; K15]; 1xTMTpro [N-Term]	1	4	Q5W5X9	TTC23	Q5W5X9 [381-395]	Tetratricopeptide repeat protein 23 [OS=Homo sapiens]	99	94.8	107.7	55.1	135.1	134	79.4	74.3	119.5	98.2	57.3	103.5	87.5	157.4	116.4	36.7	172.8	71.5	0.294647	0.011431	-0.765757	0.0872668	-0.155009	0.692072	0.256727	-1.40851	-1.27309	0.73
KCVGLELSK	[K].KCVGLELSK.[I]	1xPhospho [S8]; 1xMethylthio [C2]; 2xTMTpro [K1; K9]; 1xTMTpro [N-Term]	1	1	Q9H1P3	OSBPL2	Q9H1P3 [82-90]	Oxysterol-binding protein-related protein 2 [OS=Homo sapiens]	106.9	71.1	0	136.2	101.8	119.3	88	90.8	77.2	50.3	120.6	112.8	122.3	71.9	57.8	168.7	183	121.2	-0.209453	-0.827496	0.434104	0.337641	0.454298	-0.312062	-0.626985	0.918334	-0.594454	0.92
KDEESGSGSNPFQHLEK	[K].KDEESGSGSNPFQHLEK.[S]	2xPhospho [S7; S]; 2xTMTpro [K1; K17]; 1xTMTpro [N-Term]	1	3	Q9UBF2	COPG2	Q9UBF2 [8-24]	Coatomer subunit gamma-2 [OS=Homo sapiens]	197.4	93.2	187.3	93	158.7	66.2	114.1	34.8	131.6	114.7	67.4	87.3	74	98.8	120.8	54.4	51.4	55.1	0.156303	-0.0419909	-0.809036	-0.435803	-0.674259	-0.257273	0.0327642	-1.11818	0.100284	0.11
KDENGTSVAEYPMSASQSNK	[R].KDENGTSVAEYPMSASQSNK.[G]	1xDeamidated [N4]; 1xPhospho [Y11]; 2xTMTpro [K1; K20]; 1xTMTpro [N-Term]	1	1	Q86XR5	PRIMA1	Q86XR5 [125-144]	Proline-rich membrane anchor 1 [OS=Homo sapiens]	80.2	106	98.9	107.6	98.5	99.7	119.6	73.7	67.2	116.5	79.4	112	71.6	157.7	169.3	76.2	61.2	104.5	-0.544689	0.249108	-0.304011	0.192277	-0.45319	0.685961	0.78836	-0.363359	0.771899	0.88
KDHPKTGAK	[K].KDHPKTGAK.[T]	1xPhospho [T6]; 3xTMTpro [K1; K5; K9]; 1xTMTpro [N-Term]	1	1	Q92870	APBB2	Q92870 [234-242]	Amyloid-beta A4 precursor protein-binding family B member 2 [OS=Homo sapiens]	113.5	89.8	82.8	111.4	116.3	100.2	105.7	101.1	94.5	112.8	82.3	111	104.2	82.5	82	79.6	108.6	121.8	-0.118644	0.136736	-0.318066	0.113529	0.0223245	-0.314565	-0.323335	-0.36619	0.16549	0.2
KDNCTAK	[R].KDNCTAK.[E]	1xPhospho [T5]; 1xMethylthio [C4]; 2xTMTpro [K1; K7]; 1xTMTpro [N-Term]	0	2					86.5	128.8	123.8	83.8	78.2	102.1	88.9	154.2	109.6	78	168.8	76.3	102.9	74.6	56.6	147.9	80.8	58.2	0.0510786	-0.439623	0.674146	-0.471414	-0.0399262	-0.503922	-0.902295	0.483453	-0.473336	0.61
KDNSILTCCNILK	[K].KDNSILTCCNILK.[C]	1xDeamidated [N3]; 1xPhospho [S/T]; 2xMethylthio [C8; C9]; 2xTMTpro [K1; K13]; 1xTMTpro [N-Term]	1	2	Q09MP3	RAD51AP2	Q09MP3 [525-537]	RAD51-associated protein 2 [OS=Homo sapiens]	121.2	101.1	98.4	0	180.4	56.3	51.8	66.7	105.9	109.7	80.6	83.1	206.4	103.6	125.4	116.1	193.3	0	0.325893	0.376754	-0.0679581	-0.0238894	1.28863	0.294214	0.569728	0.458558		0.08
KDPLTHTSNSLPR	[R].KDPLTHTSNSLPR.[S]	1xDeamidated [N9]; 2xPhospho [S/T]; 1xTMTpro [K1]; 1xTMTpro [N-Term]	1	2	Q9UBP0	SPAST	Q9UBP0 [236-248]	Spastin [OS=Homo sapiens]	140.9	65	209.6	104.6	87.4	92.3	78.9	93.5	67.7	49.8	225.2	62.4	87	70.7	75.8	101	94	94.2	-0.687431	-1.13044	1.04655	-0.805041	-0.325572	-0.624877	-0.524389	-0.110304	0.0030663	0.26
KDQEMQLIHEISNLK	[K].KDQEMQLIHEISNLK.[N]	1xDeamidated [Q6]; 1xPhospho [S12]; 1xOxidation [M5]; 2xTMTpro [K1; K15]; 1xTMTpro [N-Term]	1	1	Q02224	CENPE	Q02224 [546-560]	Centromere-associated protein E [OS=Homo sapiens]	120.7	95.5	123.2	0	0	93.9	77.4	115.1	77.4	81	99.7	140	126.4	93	132.1	176.7	0	247.9	-0.0152962	0.0502922	0.349964	0.839725	0.692295	0.249601	0.755929	1.1756		0.03
KDQSPGK	[K].KDQSPGK.[G]	1xDeamidated [Q3]; 1xPhospho [S4]; 2xTMTpro [K1; K7]; 1xTMTpro [N-Term]	1	3	P12883	MYH7	P12883 [207-213]	Myosin-7 [OS=Homo sapiens]	52.4	77.5	88.9	108.2	55.3	74.4	85.4	69.4	256	69.7	97.8	86.5	95	82.1	86.4	250.2	100.9	63.7	1.74379	-0.133122	0.355554	0.17842	0.313647	0.103102	0.176751	1.71073	-0.663561	0.16
KDYESGQLYGLEK	[K].KDYESGQLYGLEK.[F]	1xPhospho [Y9]; 2xTMTpro [K1; K13]; 1xTMTpro [N-Term]	1	1	Q659C4	LARP1B	Q659C4 [802-814]	La-related protein 1B [OS=Homo sapiens]	182.4	104.8	124.7	72.9	109	79.5	122.8	84.8	75.7	107.1	103.6	78.3	89.1	97.8	71	79.5	108.5	108.4	-0.540613	-0.0400198	-0.0879543	-0.491894	-0.305481	-0.171072	-0.633087	-0.469951	-0.00133029	0.01
KEEETPK	[K].KEEETPK.[Q]	1xPhospho [T5]; 2xTMTpro [K1; K7]; 1xTMTpro [N-Term]	1	1	Q96T23	RSF1	Q96T23 [237-243]	Remodeling and spacing factor 1 [OS=Homo sapiens]
KEELAQSQHAQEQEFVQK	[R].KEELAQSQHAQEQEFVQK.[Q]	1xDeamidated [Q]; 1xPhospho [S7]; 2xTMTpro [K1; K18]; 1xTMTpro [N-Term]	1	4	Q9H2G2	SLK	Q9H2G2 [949-966]	STE20-like serine/threonine-protein kinase [OS=Homo sapiens]	151.6	120.9	129.1	111.9	85.8	68	72.4	86.3	120	138	70.6	96.2	47.1	97	131.3	63.4	71.5	138.8	0.216893	0.418526	-0.548402	-0.102033	-1.13234	-0.0900851	0.346725	-0.703587	0.956992	0.5
KELGFSSHRK	[K].KELGFSSHRK.[K]	2xPhospho [S6; S7]; 2xTMTpro [K1; K10]; 1xTMTpro [N-Term]	1	1	Q9H0A0	NAT10	Q9H0A0 [61-70]	RNA cytidine acetyltransferase [OS=Homo sapiens]	79.7	122.6	55.9	113.2	118.2	111.5	52.2	165.2	88.2	99.5	108.9	107.5	117.5	90	76.9	106.7	108.4	77.8	-0.214132	-0.040214	0.0900215	0.0713542	0.199678	-0.184986	-0.411927	0.0605778	-0.478523	0.62
KELNDVLTK	[R].KELNDVLTK.[R]	1xPhospho [T8]; 2xTMTpro [K1; K9]; 1xTMTpro [N-Term]	1	1	Q6ZU80	CEP128	Q6ZU80 [544-552]	Centrosomal protein of 128 kDa [OS=Homo sapiens]	79.9	100.6	86.9	132.2	164.6	70.7	110.2	109.8	56.2	87	91.3	103.7	113.4	85.6	108.7	114	84.8	100.4	-0.927114	-0.296668	-0.227069	-0.0433398	0.085665	-0.320073	0.0245963	0.0932782	0.243623	0.26
KELNDVLTK	[R].KELNDVLTK.[R]	1xDeamidated [N4]; 1xPhospho [T8]; 2xTMTpro [K1; K9]; 1xTMTpro [N-Term]	1	1	Q6ZU80	CEP128	Q6ZU80 [544-552]	Centrosomal protein of 128 kDa [OS=Homo sapiens]	91.4	105	58.4	168.4	192.8	58	110.5	126.7	36.1	104.3	63	103	91.2	97.3	107.2	116.2	52.7	117.7	-1.6577	-0.127029	-0.854344	-0.145123	-0.320662	-0.227256	-0.0874628	0.0288423	1.15924	0.16
KELSAEELYK	[K].KELSAEELYK.[R]	2xPhospho [S4; Y9]; 2xTMTpro [K1; K10]; 1xTMTpro [N-Term]	1	3	O43432	EIF4G3	O43432 [1419-1428]	Eukaryotic translation initiation factor 4 gamma 3 [OS=Homo sapiens]	60.3	104	52.3	59.7	69.5	130.4	75.5	89.2	55.8	134.9	118.8	104.5	162	84.9	134.5	122.6	128.4	112.9	-0.521762	0.751791	0.568436	0.383404	1.01589	0.0837372	0.747507	0.61386	-0.1856	0.09
KELSETLDFK	[R].KELSETLDFK.[K]	2xPhospho [S4; T6]; 2xTMTpro [K1; K10]; 1xTMTpro [N-Term]	0	3					60.3	104	52.3	59.7	69.5	130.4	75.5	89.2	55.8	134.9	118.8	104.5	162	84.9	134.5	122.6	128.4	112.9	-0.521762	0.751791	0.568436	0.383404	1.01589	0.0837372	0.747507	0.61386	-0.1856	0.09
KELSPAGSISK	[K].KELSPAGSISK.[N]	1xPhospho [S4]; 2xTMTpro [K1; K11]; 1xTMTpro [N-Term]	1	1	O95453	PARN	O95453 [616-626]	Poly(A)-specific ribonuclease PARN [OS=Homo sapiens]	72.8	112.4	80.8	13.1	67.5	88	65.9	36.5	39.6	148.9	222.8	53.9	251.5	107.3	102.6	111.6	86.7	138.2	-0.76135	1.14942	1.73083	-0.316565	1.90564	0.676728	0.612109	0.733415	0.672654	0.15
KEPAESSFRFWQAR	[K].KEPAESSFRFWQAR.[A]	1xDeamidated [Q12]; 1xPhospho [S6]; 1xTMTpro [K1]; 1xTMTpro [N-Term]	1	1	Q8TEL6	TRPC4AP	Q8TEL6 [524-537]	Short transient receptor potential channel 4-associated protein [OS=Homo sapiens]	0	94.6	82.7	155.4	143.2	69.1	130.6	88.6	101.9	133.7	89.6	65.8	207.4	88.5	109	120.2	119.6	0	0.0932038	0.485049	-0.0923796	-0.537791	1.11847	-0.110201	0.190378	0.331487		0.48
KEREAGNEPPTPR	[R].KEREAGNEPPTPR.[K]	1xPhospho [T11]; 1xTMTpro [K1]; 1xTMTpro [N-Term]	1	1	Q6PCT2	FBXL19	Q6PCT2 [215-227]	F-box/LRR-repeat protein 19 [OS=Homo sapiens]	202	109	160.5	202.5	46.1	31.8	84.5	68.8	176	111.5	76.7	145.5	59.9	75.9	63.9	50.2	55.8	79.3	0.637339	-0.0211929	-0.560938	0.362783	-0.917609	-0.576065	-0.824349	-1.17248	0.507056	0.26
KESMELVK	[R].KESMELVK.[L]	1xPhospho [S3]; 2xTMTpro [K1; K8]; 1xTMTpro [N-Term]	1	1	P42702	LIFR	P42702 [179-186]	Leukemia inhibitory factor receptor [OS=Homo sapiens]	164.9	93.8	112.6	70.5	129.1	82	83.8	111.8	166	88.1	79.6	95.8	68.6	77.1	98.5	105.3	76.4	96.2	0.646269	-0.267701	-0.414074	-0.146817	-0.628634	-0.460112	-0.106719	-0.0104092	0.332464	0.4
KETEIMHQTMVQK	[K].KETEIMHQTMVQK.[K]	2xDeamidated [Q8; Q12]; 1xPhospho [T9]; 1xOxidation [M6]; 2xTMTpro [K1; K13]; 1xTMTpro [N-Term]	1	4	Q96M95	CCDC42	Q96M95 [49-61]	Coiled-coil domain-containing protein 42 [OS=Homo sapiens]	86.4	137.4	112.8	103.6	90.3	118.4	138.1	135.2	69.1	71.1	66.1	97	53.4	138.7	120.2	76.4	93.9	92.1	-0.738322	-0.697158	-0.802357	-0.249023	-1.11017	0.266888	0.0603572	-0.593435	-0.027924	0.06
KEVEHYRK	[K].KEVEHYRK.[R]	1xPhospho [Y6]; 2xTMTpro [K1; K8]; 1xTMTpro [N-Term]	1	1	Q8IY81	FTSJ3	Q8IY81 [722-729]	pre-rRNA 2'-O-ribose RNA methyltransferase FTSJ3 [OS=Homo sapiens]	222.9	75.8	65.4	125.4	104.4	89	77.5	79.3	88.5	110.2	49.7	80.5	77.1	98.2	87.5	104.2	131.9	132.3	-0.246125	0.0702502	-1.07856	-0.382813	-0.445071	-0.0960791	-0.262519	-0.0105187	0.0043685	0.12
KEVTDEIVK	[R].KEVTDEIVK.[E]	1xPhospho [T4]; 2xTMTpro [K1; K9]; 1xTMTpro [N-Term]	1	1	P23381	WARS1	P23381 [450-458]	Tryptophan--tRNA ligase, cytoplasmic [OS=Homo sapiens]	77.1	89.8	63.1	125.5	183.7	73	131.2	99.8	59.4	113.9	68.6	106.1	117.3	105.2	110.4	109.4	85.4	81	-0.82734	0.111893	-0.619594	0.00954979	0.154328	-0.00274016	0.0668653	0.0537379	-0.0763142	0.51
KFASFNAYENHLKSR	[K].KFASFNAYENHLKSR.[R]	2xPhospho [S4; S14]; 2xTMTpro [K1; K13]; 1xTMTpro [N-Term]	1	1	Q969S3	ZNF622	Q969S3 [75-89]	Zinc finger protein 622 [OS=Homo sapiens]	105.1	85.6	105.3	125.8	129.3	94.1	96.8	63.6	67.6	160.8	89.7	120.4	87	87.6	101.6	89.7	79.4	110.5	-0.574969	0.675204	-0.166884	0.257772	-0.210976	-0.201061	0.0128367	-0.166884	0.476835	0.81
KFETLLK	[R].KFETLLK.[H]	1xPhospho [T4]; 2xTMTpro [K1; K7]; 1xTMTpro [N-Term]	1	1	Q8TEA1	NSUN6	Q8TEA1 [38-44]	tRNA (cytosine(72)-C(5))-methyltransferase NSUN6 [OS=Homo sapiens]
KFFSQNATIQK	[R].KFFSQNATIQK.[E]	1xDeamidated [Q10]; 1xPhospho [T8]; 2xTMTpro [K1; K11]; 1xTMTpro [N-Term]	1	1	Q9NYW7	TAS2R1	Q9NYW7 [158-168]	Taste receptor type 2 member 1 [OS=Homo sapiens]	89.5	86.2	163.1	178.1	76	93	75.1	87.3	76	101.2	139.1	64.2	95.2	77.2	83.3	162.9	53.3	99.5	-0.480503	-0.0673653	0.391548	-0.723929	-0.155541	-0.457902	-0.348186	0.619412	0.900561	0.53
KFLRSK	[R].KFLRSK.[M]	1xPhospho [S5]; 2xTMTpro [K1; K6]; 1xTMTpro [N-Term]	1	2	P35226	BMI1	P35226 [177-182]	Polycomb complex protein BMI-1 [OS=Homo sapiens]	129.9	77.1	58.9	86.8	113.5	90.4	105.3	86	89.6	126.3	87.1	68.8	82.7	145.6	116.6	103.8	100.2	131.4	-0.0612747	0.434009	-0.102101	-0.442365	-0.176886	0.639165	0.318722	0.150961	0.391083	0.62
KFLYNFTQIPHLAGTEQNFQLAK	[K].KFLYNFTQIPHLAGTEQNFQLAK.[Q]	2xDeamidated [Q8; N/Q]; 2xPhospho [T7; T15]; 2xTMTpro [K1; K23]; 1xTMTpro [N-Term]	1	2	Q04609	FOLH1	Q04609 [72-94]	Glutamate carboxypeptidase 2 [OS=Homo sapiens]
KFMTLDPVSQDALPPK	[K].KFMTLDPVSQDALPPK.[Q]	1xDeamidated [Q10]; 2xPhospho [T4; S9]; 2xTMTpro [K1; K16]; 1xTMTpro [N-Term]	1	1	Q9NVC6	MED17	Q9NVC6 [123-138]	Mediator of RNA polymerase II transcription subunit 17 [OS=Homo sapiens]	0	0	90.4	0	133.6	154.8	174.6	100.8	75.5	121.4	87.6	79.6	58.3	184.1	272.4	59	0	207.8	-0.115183	0.570037	0.099271	-0.0388914	-0.488164	1.17076	1.73599	-0.470945		0.47
KFSSIQMQLK	[R].KFSSIQMQLK.[Q]	1xDeamidated [Q8]; 2xPhospho [S3; S4]; 2xTMTpro [K1; K10]; 1xTMTpro [N-Term]	1	1	P40426	PBX3	P40426 [209-218]	Pre-B-cell leukemia transcription factor 3 [OS=Homo sapiens]	104.9	114.6	102.5	157.4	162	83.1	121.8	107.8	67.1	75.3	39.1	68.3	83.9	68.6	130.2	49.2	62.5	201.6	-0.829756	-0.663419	-1.6089	-0.804183	-0.507398	-0.79786	0.126589	-1.27741	1.68957	0.01
KFSTMEELVEHYK	[R].KFSTMEELVEHYK.[K]	1xPhospho [S/T]; 2xTMTpro [K1; K13]; 1xTMTpro [N-Term]	1	2	P16333	NCK1	P16333 [345-357]	Cytoplasmic protein NCK1 [OS=Homo sapiens]	104.6	108.7	93.9	117.4	107.9	82.7	140.4	103.9	124.6	86.5	85.8	121.9	61.5	134.8	119	83.2	60.6	62.5	0.213806	-0.312726	-0.324448	0.1822	-0.804839	0.327323	0.147464	-0.368842	0.0445384	0.58
KFTLPK	[R].KFTLPK.[S]	1xPhospho [T3]; 2xTMTpro [K1; K6]; 1xTMTpro [N-Term]	0	2					145.7	103.6	104.7	145.8	141.3	72.6	102.9	91.2	118.4	116.6	71.1	103.1	82.3	93.5	95.7	50.1	77.2	84.1	0.0612946	0.0391933	-0.674453	-0.13833	-0.46341	-0.279336	-0.245784	-1.17949	0.123505	0.11
KFTNAVVLQQHIR	[K].KFTNAVVLQQHIR.[M]	1xPhospho [T3]; 1xTMTpro [K1]; 1xTMTpro [N-Term]	2	1	Q9NSC2; Q9BXA9	SALL1	Q9NSC2 [774-786]; Q9BXA9 [747-759]	Sal-like protein 1 [OS=Homo sapiens] Sal-like protein 3 [OS=Homo sapiens]	142.4	106.1	103.9	122.4	144.8	85.5	96.9	100.6	93.1	119.7	70.2	99.8	81.5	98.5	97.9	65.8	83.6	87.2	-0.277234	0.0853364	-0.684544	-0.176975	-0.469215	-0.195891	-0.204706	-0.777927	0.0608252	0.04
KGCTWGPNSIQMK	[K].KGCTWGPNSIQMK.[D]	1xDeamidated [N8]; 2xPhospho [T4; S9]; 1xOxidation [M12]; 1xMethylthio [C3]; 2xTMTpro [K1; K13]; 1xTMTpro [N-Term]	1	1	Q5TCX8	MAP3K21	Q5TCX8 [589-601]	Mitogen-activated protein kinase kinase kinase 21 [OS=Homo sapiens]	38.3	106.7	47.6	49	60.7	127.3	43.2	73.8	49.2	127.7	237.1	52.3	236.9	88.1	116.4	145.5	85.6	114.4	-0.473755	0.902273	1.79501	-0.385603	1.79379	0.366728	0.768606	1.09053	0.418404	0.12
KGGLYSQEQAAK	[K].KGGLYSQEQAAK.[A]	1xDeamidated [Q9]; 2xPhospho [Y5; S6]; 2xTMTpro [K1; K12]; 1xTMTpro [N-Term]	1	2	Q9NVN8	GNL3L	Q9NVN8 [375-386]	Guanine nucleotide-binding protein-like 3-like protein [OS=Homo sapiens]	111	78.6	153.6	140.7	76.5	108.8	110.8	56.1	88.9	48.7	119.3	113.7	102.7	109	113.5	77.4	92.9	97.6	-0.23342	-1.10168	0.190919	0.121557	-0.0252393	0.0606526	0.119017	-0.43327	0.0712026	0.48
KGGNGSSK	[R].KGGNGSSK.[F]	1xDeamidated [N4]; 1xPhospho [S]; 2xTMTpro [K1; K8]; 1xTMTpro [N-Term]	1	2	Q7Z5K2	WAPL	Q7Z5K2 [12-19]	Wings apart-like protein homolog [OS=Homo sapiens]	222.8	150.9	132.7	154.6	93.5	116.4	106.9	51.9	74.3	53.7	102.9	70.6	105.4	39.9	78	51.5	80.4	113.5	-0.792718	-1.26116	-0.322909	-0.866412	-0.288277	-1.68969	-0.722606	-1.32151	0.497425	0.004
KGGQLSPVCNGGIMTPPK	[R].KGGQLSPVCNGGIMTPPK.[S]	1xDeamidated [N/Q]; 1xPhospho [S/T]; 1xMethylthio [C9]; 2xTMTpro [K1; K18]; 1xTMTpro [N-Term]	1	4	O96020	CCNE2	O96020 [378-395]	G1/S-specific cyclin-E2 [OS=Homo sapiens]	0	112.6	0	0	179.9	154.2	141.2	74.2	130.4	112.6	156.9	68.2	0	176.8	171.8	133.4	0	187.9	0.655895	0.444158	0.922796	-0.279205		1.09507	1.05368	0.68871		0.02
KGGQLSPVCNGGIMTPPK	[R].KGGQLSPVCNGGIMTPPK.[S]	2xDeamidated [Q4; N10]; 2xPhospho [S6; T15]; 1xMethylthio [C9]; 2xTMTpro [K1; K18]; 1xTMTpro [N-Term]	1	1	O96020	CCNE2	O96020 [378-395]	G1/S-specific cyclin-E2 [OS=Homo sapiens]
KGHTRNK	[K].KGHTRNK.[S]	1xDeamidated [N6]; 1xPhospho [T4]; 2xTMTpro [K1; K7]; 1xTMTpro [N-Term]	1	2	Q96QF0	RAB3IP	Q96QF0 [281-287]	Rab-3A-interacting protein [OS=Homo sapiens]	99.6	234.8	102.3	63.3	141.6	107.1	198	165.4	37.7	59.1	79.8	54.8	149.6	54.6	38.2	80.9	56.3	76.9	-1.88258	-1.23398	-0.800754	-1.34297	0.105896	-1.34824	-1.86357	-0.781003	0.449849	0.005
KGLECLVSILK	[K].KGLECLVSILK.[C]	1xPhospho [S8]; 1xMethylthio [C5]; 2xTMTpro [K1; K11]; 1xTMTpro [N-Term]	2	1	Q9Y6D5; Q9Y6D6	ARFGEF2	Q9Y6D5 [562-572]; Q9Y6D6 [611-621]	Brefeldin A-inhibited guanine nucleotide-exchange protein 2 [OS=Homo sapiens] Brefeldin A-inhibited guanine nucleotide-exchange protein 1 [OS=Homo sapiens]	104.9	70.9	260.1	168.4	123.9	94.8	53.9	62.1	62.7	123.1	142.4	151.6	0	101	101.9	178.5	0	0	-0.904588	0.0687056	0.278824	0.369145		-0.21677	-0.203971	0.604799		0.95
KGNGAIVSQVK	[K].KGNGAIVSQVK.[A]	1xPhospho [S8]; 2xTMTpro [K1; K11]; 1xTMTpro [N-Term]	1	2	P08922	ROS1	P08922 [1412-1422]	Proto-oncogene tyrosine-protein kinase ROS [OS=Homo sapiens]	172.8	176.4	143.5	149.9	182.9	96.7	116.9	93	84.2	69.9	62.8	72.3	59.1	47.9	81.1	61	68.1	61.9	-0.749037	-1.01757	-1.17209	-0.968862	-1.2597	-1.56283	-0.803156	-1.21405	-0.137715	<0.001
KGNSPNSEPPTPK	[K].KGNSPNSEPPTPK.[T]	2xDeamidated [N3; N6]; 1xPhospho [S7]; 2xTMTpro [K1; K13]; 1xTMTpro [N-Term]	1	1	P48634	PRRC2A	P48634 [377-389]	Protein PRRC2A [OS=Homo sapiens]	164.4	94	212.6	97	77.3	82.7	189.8	56.6	63.3	68.9	64.4	65.1	51.4	123.6	134.2	74.9	83.5	96.3	-0.944237	-0.821938	-0.919382	-0.903785	-1.24467	0.0211646	0.139871	-0.701477	0.20576	0.02
KGPEAETGK	[K].KGPEAETGK.[A]	1xPhospho [T7]; 2xTMTpro [K1; K9]; 1xTMTpro [N-Term]	1	1	Q6ZSZ6	TSHZ1	Q6ZSZ6 [693-701]	Teashirt homolog 1 [OS=Homo sapiens]	75.6	72	178.1	101.8	77.4	163.7	102.9	55.4	148.1	40.9	118.9	98.5	77.5	78	85.9	158	103.1	64.4	0.518859	-1.33754	0.202036	-0.0695172	-0.415445	-0.406167	-0.266983	0.612212	-0.678912	0.66
KGSEHQAIVQHLEK	[R].KGSEHQAIVQHLEK.[S]	2xDeamidated [Q6; Q10]; 1xPhospho [S3]; 2xTMTpro [K1; K14]; 1xTMTpro [N-Term]	1	1	Q14690	PDCD11	Q14690 [924-937]	Protein RRP5 homolog [OS=Homo sapiens]	85.9	74.9	75.8	143.3	82	107.2	52.5	59.2	76.9	80	96.4	44.8	82.3	65.7	118.1	112.3	225	217.7	-0.146176	-0.0891591	0.179874	-0.92566	-0.0482667	-0.373266	0.472778	0.400127	-0.0475836	0.78
KGSMSNGHGSPGEK	[R].KGSMSNGHGSPGEK.[A]	1xPhospho [S3]; 2xTMTpro [K1; K14]; 1xTMTpro [N-Term]	1	1	Q15742	NAB2	Q15742 [138-151]	NGFI-A-binding protein 2 [OS=Homo sapiens]	0	48.9	76.2	125.8	60.5	103.7	100.6	138.3	125.2	134.9	111.1	81.6	173.9	117.4	115.4	91.1	86.3	109.1	0.614944	0.7226	0.442568	-0.00264958	1.08897	0.522142	0.497353	0.156232	0.338219	0.01
KGSQAGAEGQPSTVK	[K].KGSQAGAEGQPSTVK.[R]	3xPhospho [S3; S12; T13]; 2xTMTpro [K1; K15]; 1xTMTpro [N-Term]	1	1	Q5H9F3		Q5H9F3 [769-783]	BCL-6 corepressor-like protein 1 [OS=Homo sapiens]	60.4	103.1	111.4	61.8	59.4	113.1	40.3	70.5	48.6	102.6	294.8	58.1	231	80	84.2	189.7	91.1	0	-0.67324	0.404763	1.92747	-0.415658	1.57562	0.0458037	0.119624	1.29145		0.29
KGTHRSPQEPQQGK	[R].KGTHRSPQEPQQGK.[T]	2xDeamidated [Q11; Q12]; 1xPhospho [S/T]; 2xTMTpro [K1; K14]; 1xTMTpro [N-Term]	1	6	Q9H400	LIME1	Q9H400 [174-187]	Lck-interacting transmembrane adapter 1 [OS=Homo sapiens]	138.9	94.1	102.8	99.4	135.5	89.2	85.2	83.8	106.4	120.6	77.2	102.8	116.3	97	89.7	70.2	88.5	102.3	0.0383001	0.219032	-0.424525	-0.0113578	0.166653	-0.0951414	-0.208018	-0.561655	0.209057	0.46
KGTPKGAR	[K].KGTPKGAR.[K]	1xPhospho [T3]; 2xTMTpro [K1; K5]; 1xTMTpro [N-Term]	1	2	O00294	TULP1	O00294 [239-246]	Tubby-related protein 1 [OS=Homo sapiens]	145.8	68.7	116.6	136.9	106.8	85.2	103.8	99.3	142.6	76.9	95.1	106.1	84.5	89.3	80.4	96.9	80.6	84.5	0.402446	-0.488472	-0.18201	-0.0241031	-0.352504	-0.272796	-0.42426	-0.154959	0.0681715	0.22
KHADSMAELGEQIDNLQRVK	[K].KHADSMAELGEQIDNLQRVK.[Q]	1xDeamidated [Q17]; 1xPhospho [S5]; 2xTMTpro [K1; K20]; 1xTMTpro [N-Term]	1	1	P13535	MYH8	P13535 [1198-1217]	Myosin-8 [OS=Homo sapiens]	43	72.6	39.1	55.5	83.3	105.6	118.9	150.6	54.8	82.2	88.9	83.5	89.4	144.9	203.5	108.1	148.4	127.8	-0.608896	-0.0239331	0.089112	-0.00129525	0.0972034	0.793914	1.28389	0.371223	-0.215603	0.41
KHMKTHTGR	[K].KHMKTHTGR.[K]	1xPhospho [T7]; 1xOxidation [M3]; 2xTMTpro [K1; K4]; 1xTMTpro [N-Term]	1	1	Q9Y462	ZNF711	Q9Y462 [693-701]	Zinc finger protein 711 [OS=Homo sapiens]	159.8	106.8	192.7	172.5	59	68.8	95.4	85.6	152.9	75.5	109.6	115	47.2	60.7	47.5	55.2	103.1	92.6	0.379007	-0.639033	-0.101334	-0.0319475	-1.31672	-0.953813	-1.30758	-1.09084	-0.15496	0.08
KHSNETEFHK	[K].KHSNETEFHK.[K]	1xDeamidated [N4]; 2xPhospho [S3; T6]; 2xTMTpro [K1; K10]; 1xTMTpro [N-Term]	1	1	Q5SVQ8	ZBTB41	Q5SVQ8 [410-419]	Zinc finger and BTB domain-containing protein 41 [OS=Homo sapiens]
KHTQAEGK	[R].KHTQAEGK.[K]	1xDeamidated [Q4]; 1xPhospho [T3]; 2xTMTpro [K1; K8]; 1xTMTpro [N-Term]	1	1	P07311	ACYP1	P07311 [25-32]	Acylphosphatase-1 [OS=Homo sapiens]
KKSLSGSEGNHVK	[K].KKSLSGSEGNHVK.[L]	3xPhospho [S3; S5; S7]; 3xTMTpro [K1; K2; K13]; 1xTMTpro [N-Term]	1	1	Q9P2F6	ARHGAP20	Q9P2F6 [779-791]	Rho GTPase-activating protein 20 [OS=Homo sapiens]	0	168.4	0	0	0	168.9	91.7	84.9	63.3	173.3	197.7	97.3	275.6	179.9	155.3	143.7	0	0	-0.0212102	1.43178	1.62183	0.599024	2.10109	1.48571	1.27357	1.16157		0.004
KKTQSSGSGQGSEAPEK	[K].KKTQSSGSGQGSEAPEK.[K]	2xPhospho [S12; S/T]; 3xTMTpro [K1; K2; K17]; 1xTMTpro [N-Term]	1	2	Q9HC10	OTOF	Q9HC10 [1384-1400]	Otoferlin [OS=Homo sapiens]	147.8	0	59.9	115.5	127.1	54.5	91.3	0	47.3	98.8	173	56.7	103.9	82.9	94.1	84.3	161.1	301.7	-0.655642	0.407029	1.21522	-0.394134	0.479641	0.15389	0.336712	0.17805	0.905158	0.48
KLAASQIEKQR	[K].KLAASQIEKQR.[Q]	1xPhospho [S5]; 2xTMTpro [K1; K9]; 1xTMTpro [N-Term]	2	1	P35712; P35711	SOX6	P35712 [214-224]; P35711 [225-235]	Transcription factor SOX-6 [OS=Homo sapiens] Transcription factor SOX-5 [OS=Homo sapiens]
KLAGLSLK	[R].KLAGLSLK.[E]	1xPhospho [S6]; 2xTMTpro [K1; K8]; 1xTMTpro [N-Term]	1	1	Q9P1Z9	CCDC180	Q9P1Z9 [1593-1600]	Coiled-coil domain-containing protein 180 [OS=Homo sapiens]	127.5	74.1	87.8	161.5	129.8	117.4	85.5	149.5	51.7	92.2	59.2	100.3	61.2	142.2	128.7	85.9	65.9	79.5	-1.1738	-0.339193	-0.978363	-0.21771	-0.930428	0.28589	0.14198	-0.441302	0.270676	0.12
KLAGTERDLEAIAAR	[R].KLAGTERDLEAIAAR.[V]	1xPhospho [T5]; 1xTMTpro [K1]; 1xTMTpro [N-Term]	1	1	O15020	SPTBN2	O15020 [1000-1014]	Spectrin beta chain, non-erythrocytic 2 [OS=Homo sapiens]	141.9	105.3	118.9	123.2	129.6	81.4	101.6	100.6	95.9	101.7	67.1	106.7	93.6	109.3	87.4	74	67.9	94	-0.234324	-0.149607	-0.749542	-0.0803668	-0.269346	-0.0456335	-0.368222	-0.60833	0.469249	0.03
KLANSEPVGTQTAK	[K].KLANSEPVGTQTAK.[I]	1xPhospho [T10]; 2xTMTpro [K1; K14]; 1xTMTpro [N-Term]	1	1	Q9UPN3	MACF1	Q9UPN3 [5475-5488]	Microtubule-actin cross-linking factor 1, isoforms 1/2/3/5 [OS=Homo sapiens]	76	82.2	67.9	80.8	125.1	103.4	113.3	83.7	112.2	129.8	44.7	131.9	77.1	136.2	131.3	54.8	105.3	144.3	0.293441	0.503659	-1.03429	0.526813	-0.247829	0.573095	0.520235	-0.740384	0.454566	0.87
KIATASIGGTK	[R].KIATASIGGTK.[V]	1xPhospho [T10]; 2xTMTpro [K1; K11]; 1xTMTpro [N-Term]	1	1	Q5THJ4	VPS13D	Q5THJ4 [1192-1202]	Vacuolar protein sorting-associated protein 13D [OS=Homo sapiens]
KLEDVLESK	[R].KLEDVLESK.[N]	1xPhospho [S8]; 2xTMTpro [K1; K9]; 1xTMTpro [N-Term]	1	2	O95995	GAS8	O95995 [405-413]	Dynein regulatory complex subunit 4 [OS=Homo sapiens]	83.3	96.3	61.1	143.9	187.6	66.6	122.3	111.3	49.4	109.8	66.2	104.8	106.1	101.8	109	112.3	71.4	96.8	-1.14241	0.00988828	-0.720087	-0.0573511	-0.0395651	-0.0992522	-0.000661635	0.0423682	0.439083	0.28
KIEVVHFTSLSR	[K].KIEVVHFTSLSR.[Q]	1xPhospho [S/T]; 1xTMTpro [K1]; 1xTMTpro [N-Term]	1	3	Q3KNS1	PTCHD3	Q3KNS1 [361-372]	Patched domain-containing protein 3 [OS=Homo sapiens]	178.7	82	154.8	187.5	91.9	66.9	68.4	82.3	167.3	79.5	62.1	153.2	92.5	58.8	58.7	71	78.8	65.5	0.552613	-0.520798	-0.877159	0.425592	-0.302299	-0.955936	-0.958392	-0.683934	-0.266701	0.2
KIEYRLLK	[K].KIEYRLLK.[E]	1xPhospho [Y4]; 2xTMTpro [K1; K8]; 1xTMTpro [N-Term]	1	4	O60293	ZFC3H1	O60293 [775-782]	Zinc finger C3H1 domain-containing protein [OS=Homo sapiens]	59.5	94.9	113.8	87	111.7	115.3	80.5	120.5	103.5	93.4	76.2	108.9	119.7	88.8	91	135	89.5	110.9	0.08025	-0.0678863	-0.361518	0.153623	0.290042	-0.140749	-0.105442	0.463579	0.3093	0.78
KLGMDSADSSSQK	[K].KLGMDSADSSSQK.[Q]	1xDeamidated [Q12]; 1xPhospho [S6]; 1xOxidation [M4]; 2xTMTpro [K1; K13]; 1xTMTpro [N-Term]	1	1	Q9ULL0	KIAA1210	Q9ULL0 [488-500]	Acrosomal protein KIAA1210 [OS=Homo sapiens]
KLGQTNEGLIPVSVR	[R].KLGQTNEGLIPVSVR.[R]	2xDeamidated [Q4; N6]; 1xPhospho [T5]; 1xTMTpro [K1]; 1xTMTpro [N-Term]	2	2	P0DKV0; B4DYI2	SPATA31C1	P0DKV0 [589-603]; B4DYI2 [583-597]	Putative spermatogenesis-associated protein 31C1 [OS=Homo sapiens] Putative spermatogenesis-associated protein 31C2 [OS=Homo sapiens]	142.2	117.7	111.7	104.2	123.2	92.6	99.4	96.4	92.7	115.4	53.5	112	103.7	102.9	99.8	60	85.8	86.8	-0.258943	0.0570587	-1.05197	0.0139142	-0.0971687	-0.108342	-0.152473	-0.88655	0.0167174	0.17
KLGSRNSNQLQPIR	[R].KLGSRNSNQLQPIR.[I]	2xDeamidated [Q9; Q11]; 1xPhospho [S4]; 1xTMTpro [K1]; 1xTMTpro [N-Term]	1	1	Q17RS7	GEN1	Q17RS7 [388-401]	Flap endonuclease GEN homolog 1 [OS=Homo sapiens]	138.3	117.7	122	97.8	147.2	101.1	90.2	94.7	95.8	108.4	63.8	104.2	101.3	113.9	86.5	60.2	81.5	75.2	-0.246183	-0.0679155	-0.832652	-0.124925	-0.165646	0.00348745	-0.393508	-0.916445	-0.116067	0.08
KLLAVQPSR	[R].KLLAVQPSR.[G]	1xPhospho [S8]; 1xTMTpro [K1]; 1xTMTpro [N-Term]	1	1	Q6ZU64	CFAP65	Q6ZU64 [923-931]	Cilia- and flagella-associated protein 65 [OS=Homo sapiens]
KLLLLLESDPK	[R].KLLLLLESDPK.[V]	1xPhospho [S8]; 2xTMTpro [K1; K11]; 1xTMTpro [N-Term]	1	2	Q15468	STIL	Q15468 [243-253]	SCL-interrupting locus protein [OS=Homo sapiens]	121.2	101.7	111.3	110.4	140.2	100.6	107.2	108.5	89	105.6	64.7	96.5	99.9	98.9	103.6	69.2	80.5	90.9	-0.33981	-0.0930774	-0.79985	-0.223086	-0.173131	-0.187645	-0.120663	-0.702843	0.175292	0.04
KLLNYKAR	[K].KLLNYKAR.[L]	1xDeamidated [N4]; 1xPhospho [Y5]; 2xTMTpro [K1; K6]; 1xTMTpro [N-Term]	1	1	Q9Y471	CMAHP	Q9Y471 [234-241]	Inactive cytidine monophosphate-N-acetylneuraminic acid hydroxylase [OS=Homo sapiens]	65	54.7	91.4	58.4	29.2	62.2	53.9	76.4	130.6	150.3	66.2	125.2	55.5	106.4	121.3	87.1	238.4	227.7	1.08884	1.29153	0.108593	1.02792	-0.145751	0.793188	0.982269	0.504434	-0.0662499	0.02
KINFDHSLIRQSR	[R].KINFDHSLIRQSR.[S]	1xPhospho [S7]; 1xTMTpro [K1]; 1xTMTpro [N-Term]	1	1	Q0ZLH3	PJVK	Q0ZLH3 [137-149]	Pejvakin [OS=Homo sapiens]	139.3	100.9	149.9	87.6	100.4	82.2	121	77.3	93.5	141.7	76.9	108.7	80.7	111.3	100.9	54.8	79.1	93.9	-0.198948	0.400854	-0.480931	0.0183658	-0.411346	0.0524674	-0.08906	-0.969738	0.247447	0.34
KINFHKITLR	[K].KINFHKITLR.[L]	1xDeamidated [N3]; 1xPhospho [T8]; 2xTMTpro [K1; K6]; 1xTMTpro [N-Term]	1	1	Q9ULG3	CFAP92	Q9ULG3 [181-190]	Uncharacterized protein CFAP92 [OS=Homo sapiens]	138.8	111.3	110.1	118.7	111.4	92.3	104.5	91.4	96.5	95.7	91	107.6	85.5	96.6	112	82.8	74.3	79.5	-0.186441	-0.198451	-0.271104	-0.0293642	-0.361046	-0.184947	0.0284564	-0.40734	0.0975926	0.02
KLPYSELLFDK	[K].KLPYSELLFDK.[S]	1xPhospho [S/Y]; 2xTMTpro [K1; K11]; 1xTMTpro [N-Term]	1	2	Q9UHG0	DCDC2	Q9UHG0 [217-227]	Doublecortin domain-containing protein 2 [OS=Homo sapiens]	252.5	179.2	33.9	504.4	29.8	73.4	112.8	40.7	40	287.3	37	15.7	28.3	17.8	25	58.8	34.2	29.3	-1.93864	0.905847	-2.05111	-3.28787	-2.43784	-3.10676	-2.61671	-1.38282	-0.223096	0.01
KISEESGETAK	[K].KISEESGETAK.[R]	1xPhospho [S/T]; 2xTMTpro [K1; K11]; 1xTMTpro [N-Term]	1	2	Q9Y6J0	CABIN1	Q9Y6J0 [381-391]	Calcineurin-binding protein cabin-1 [OS=Homo sapiens]	109	79.8	67	144.1	102.9	118.3	111.1	150.5	136	61.2	50.5	140.9	107.9	81.6	77.5	75.9	111.7	74.1	0.301683	-0.85032	-1.12757	0.352748	-0.0322283	-0.435282	-0.509655	-0.539751	-0.592084	0.21
KISESWRLLSVAER	[K].KISESWRLLSVAER.[S]	1xPhospho [S]; 1xTMTpro [K1]; 1xTMTpro [N-Term]	1	2	Q12766	HMGXB3	Q12766 [321-334]	HMG domain-containing protein 3 [OS=Homo sapiens]	99.9	85.5	62.6	63.6	77.2	65.9	78.8	92	103.7	131.5	79.2	83.2	271.3	89.5	149.7	75.2	78.5	112.8	0.407406	0.750053	0.0185625	0.0896455	1.79488	0.19495	0.937064	-0.0562053	0.523003	0.13
KLSFSHSDHSSEMSLPEVQK	[R].KLSFSHSDHSSEMSLPEVQK.[D]	1xDeamidated [Q19]; 1xPhospho [S]; 2xTMTpro [K1; K20]; 1xTMTpro [N-Term]	1	4	Q496A3	SPATS1	Q496A3 [104-123]	Spermatogenesis-associated serine-rich protein 1 [OS=Homo sapiens]	89.1	80	118.8	50.7	100.4	95.2	123.9	68.8	119.4	131.5	76.8	83.9	55.2	65.9	123.5	132.4	126.2	158.4	0.394046	0.533306	-0.242579	-0.115014	-0.719017	-0.463407	0.442754	0.543146	0.32786	0.85
KLSGDQPAARTPR	[R].KLSGDQPAARTPR.[S]	1xPhospho [S3]; 1xTMTpro [K1]; 1xTMTpro [N-Term]	1	1	Q13428	TCOF1	Q13428 [1348-1360]	Treacle protein [OS=Homo sapiens]	84.7	117.2	0	82.9	173	158.1	183.6	106.4	78.1	90.8	47.8	57.3	116.7	140.8	99.2	57	124.1	82.4	-0.535957	-0.318588	-1.24427	-0.982745	0.0434528	0.314296	-0.19094	-0.990318	-0.590787	0.1
KLSLELGGK	[K].KLSLELGGK.[N]	1xPhospho [S3]; 2xTMTpro [K1; K9]; 1xTMTpro [N-Term]	1	1	Q9H2A2	ALDH8A1	Q9H2A2 [249-257]	2-aminomuconic semialdehyde dehydrogenase [OS=Homo sapiens]	62.8	87.7	197.2	94.7	122.7	72.9	74.8	65.5	81.3	84.6	168.9	134.3	118.2	117.1	93.4	61.7	74.9	87.4	-0.258999	-0.201597	0.795843	0.465133	0.280904	0.267415	-0.0588319	-0.656984	0.222668	0.74
KISQSTALARSSK	[K].KISQSTALARSSK.[V]	2xPhospho [S5; S11]; 2xTMTpro [K1; K13]; 1xTMTpro [N-Term]	1	1	Q4AC94	C2CD3	Q4AC94 [476-488]	C2 domain-containing protein 3 [OS=Homo sapiens]	105.8	101.5	122.8	97.8	94.2	88.7	103.8	92.1	93.8	92.7	71.8	86.1	98.7	92.1	86.4	96.4	121.9	153.5	-0.104372	-0.121391	-0.489977	-0.227947	-0.0309103	-0.130759	-0.222929	-0.0649272	0.332541	0.04
KLSSGETVTYQK	[R].KLSSGETVTYQK.[N]	1xPhospho [S]; 2xTMTpro [K1; K12]; 1xTMTpro [N-Term]	1	2	Q70EL2	USP45	Q70EL2 [448-459]	Ubiquitin carboxyl-terminal hydrolase 45 [OS=Homo sapiens]	167.2	81	148.3	178.7	134.1	83	111.6	80.1	76.5	101.5	55.9	92.4	68.1	91.5	107.7	76.9	56.5	89	-0.685127	-0.277179	-1.13774	-0.412694	-0.852932	-0.426815	-0.19164	-0.677603	0.655554	0.004
KLSVMMK	[K].KLSVMMK.[L]	1xPhospho [S3]; 2xTMTpro [K1; K7]; 1xTMTpro [N-Term]	1	1	Q9H892	TTC12	Q9H892 [606-612]	Tetratricopeptide repeat protein 12 [OS=Homo sapiens]	63.4	94.8	166.4	120.2	166	84.7	174.8	74.4	55.7	77.3	164.5	57.4	90.3	74.7	74.6	146.2	75.2	39.3	-1.08411	-0.611316	0.478231	-1.04073	-0.387058	-0.660676	-0.662609	0.308087	-0.936203	0.14
KLTAHSNYTQKTLK	[K].KLTAHSNYTQKTLK.[Y]	2xPhospho [Y8; T12]; 3xTMTpro [K1; K11; K14]; 1xTMTpro [N-Term]	1	1	Q8N9Z9	LMNTD1	Q8N9Z9 [115-128]	Lamin tail domain-containing protein 1 [OS=Homo sapiens]	111.6	108.8	142.1	145	61.2	85	96.1	119.1	93.6	137.2	105.9	120.4	50.2	84.4	76.8	82	78.9	101.6	-0.21461	0.33709	-0.0364876	0.148645	-1.11343	-0.363875	-0.500012	-0.405494	0.364803	0.26
KLTGITER	[K].KLTGITER.[Y]	2xPhospho [T3; T6]; 1xTMTpro [K1]; 1xTMTpro [N-Term]	1	2	Q86XN6	ZNF761	Q86XN6 [118-125]	Zinc finger protein 761 [OS=Homo sapiens]	118.5	64.7	99.8	139.6	67.9	82.1	68.3	67.7	176.9	107.4	106.8	165.4	74.7	104.6	66.5	88.2	98.3	102.6	0.997963	0.278023	0.26994	0.900988	-0.245791	0.239911	-0.413545	-0.0061209	0.0617674	0.34
KLTNHK	[K].KLTNHK.[A]	1xDeamidated [N4]; 1xPhospho [T3]; 2xTMTpro [K1; K6]; 1xTMTpro [N-Term]	1	1	Q8TEB1	DCAF11	Q8TEB1 [478-483]	DDB1- and CUL4-associated factor 11 [OS=Homo sapiens]
KLTPTEK	[K].KLTPTEK.[G]	1xPhospho [T3]; 2xTMTpro [K1; K7]; 1xTMTpro [N-Term]	1	1	Q53GL0	PLEKHO1	Q53GL0 [260-266]	Pleckstrin homology domain-containing family O member 1 [OS=Homo sapiens]	154.9	98.8	64.9	188.7	73.5	115	85.6	148.2	150.9	65.9	60.7	115.8	79.6	46.2	69.7	111.1	79.6	90.9	0.376983	-0.81826	-0.936842	-0.00497482	-0.54577	-1.33065	-0.73738	-0.0647513	0.191512	0.1
KLTQGEVAAGMVLQKK	[K].KLTQGEVAAGMVLQKK.[L]	1xDeamidated [Q4]; 1xPhospho [T3]; 1xOxidation [M11]; 3xTMTpro [K1; K15; K16]; 1xTMTpro [N-Term]	1	1	Q5BJE1	CCDC178	Q5BJE1 [539-554]	Coiled-coil domain-containing protein 178 [OS=Homo sapiens]	76.1	151.6	118.4	44.3	110.1	120.6	129.5	81.9	85.8	78	77.5	98.7	85.5	125.8	83.4	79.8	105.2	147.8	-0.278401	-0.415904	-0.425182	-0.0763283	-0.283454	0.273682	-0.319331	-0.38299	0.490512	0.07
KLTSTSAITRQPNIK	[R].KLTSTSAITRQPNIK.[Q]	2xPhospho [T5; T9]; 2xTMTpro [K1; K15]; 1xTMTpro [N-Term]	1	1	Q6VY07	PACS1	Q6VY07 [317-331]	Phosphofurin acidic cluster sorting protein 1 [OS=Homo sapiens]	29.8	25.8	290.1	32.8	17	29.7	42.6	24.7	28.2	21.5	1052.4	16.4	22.2	32.6	27.5	28.7	44.8	33	-1.12636	-1.51772	4.09549	-1.90836	-1.47149	-0.91718	-1.16262	-1.101	-0.441033	0.54
KLWTTTVPGK	[K].KLWTTTVPGK.[D]	1xPhospho [T]; 2xTMTpro [K1; K10]; 1xTMTpro [N-Term]	1	3	Q13402	MYO7A	Q13402 [1996-2005]	Unconventional myosin-VIIa [OS=Homo sapiens]	140.6	91.8	141	89.8	171.9	83.3	101.1	107.1	105	97.9	87.1	65.1	79.4	87.3	100.4	95.9	80.8	74.2	-0.141557	-0.242566	-0.411202	-0.831217	-0.544736	-0.407893	-0.206187	-0.272344	-0.122936	0.006
KLYLSRAK	[R].KLYLSRAK.[L]	2xPhospho [Y3; S5]; 2xTMTpro [K1; K8]; 1xTMTpro [N-Term]	0	1					101.2	101.2	73.8	124	226.2	57.3	116	112.5	51.8	95.4	73.7	82.1	73.2	113.5	133.3	114.7	84.5	65.7	-1.13833	-0.257289	-0.629614	-0.473896	-0.639435	-0.00665787	0.225327	0.00851522	-0.363058	0.13
KLYPQLSSVHQK	[K].KLYPQLSSVHQK.[T]	2xDeamidated [Q5; Q11]; 1xPhospho [Y3]; 2xTMTpro [K1; K12]; 1xTMTpro [N-Term]	1	1	Q5VZ89	DENND4C	Q5VZ89 [522-533]	DENN domain-containing protein 4C [OS=Homo sapiens]	105.5	118.6	117.2	74.2	115.6	90.2	142.3	78.6	97.7	89.8	86.2	104.1	121.4	107.9	103.7	94	81.4	71.6	-0.107732	-0.229376	-0.288403	-0.0161928	0.205606	0.035532	-0.021747	-0.16343	-0.185069	0.39
KMESVKSCLSPK	[K].KMESVKSCLSPK.[E]	1xPhospho [S]; 1xOxidation [M2]; 1xMethylthio [C8]; 3xTMTpro [K1; K6; K12]; 1xTMTpro [N-Term]	1	2	Q8IYA6	CKAP2L	Q8IYA6 [629-640]	Cytoskeleton-associated protein 2-like [OS=Homo sapiens]	115.6	98.6	98.6	90.9	114.7	96.4	113	107.9	124.4	112.7	64.1	101.2	80.1	106.6	106	70.3	84.5	114.3	0.252001	0.109502	-0.704589	-0.0457758	-0.383111	0.0292223	0.0210791	-0.571389	0.435802	0.38
KMGINSILLRK	[K].KMGINSILLRK.[S]	1xPhospho [S6]; 1xOxidation [M2]; 2xTMTpro [K1; K11]; 1xTMTpro [N-Term]	0	1					116	90.2	113.3	118.1	113.3	93.8	89.1	83.1	88.3	107.5	69.8	121.1	118.8	97.5	93.3	70.9	98.1	117.8	-0.209674	0.0741772	-0.548861	0.246039	0.218375	-0.0666854	-0.13021	-0.526302	0.264014	0.47
KMLRHCPSK	[R].KMLRHCPSK.[R]	1xPhospho [S8]; 1xMethylthio [C6]; 2xTMTpro [K1; K9]; 1xTMTpro [N-Term]	0	1					177.9	115.3	165.6	191.7	47.6	58.2	77.6	86.3	211.8	84.6	49.8	141.6	79.5	59.4	59.8	66.5	46.4	80.4	0.880755	-0.443218	-1.20773	0.299874	-0.532921	-0.953413	-0.94373	-0.790521	0.793071	0.22
KMITNNPHLQK	[K].KMITNNPHLQK.[K]	1xDeamidated [N]; 1xPhospho [T4]; 2xTMTpro [K1; K11]; 1xTMTpro [N-Term]	1	8	Q5T848	GPR158	Q5T848 [732-742]	Probable G-protein coupled receptor 158 [OS=Homo sapiens]	163.1	91.7	140.8	139.5	137.5	85.9	126.3	71.6	72	110.3	67.6	89.5	79	102	109.2	55	74.5	84.3	-0.731545	-0.116181	-0.822519	-0.417655	-0.59769	-0.229045	-0.130641	-1.12011	0.178292	0.02
KMMLSQIASK	[K].KMMLSQIASK.[Q]	1xPhospho [S9]; 2xTMTpro [K1; K10]; 1xTMTpro [N-Term]	1	1	Q8NDX6	ZNF740	Q8NDX6 [25-34]	Zinc finger protein 740 [OS=Homo sapiens]	145.2	97.2	88.7	106	70.1	71	121.5	104.2	87.5	81.2	107.3	111.9	80.3	86.2	95.1	106.5	136	104.3	-0.199661	-0.307464	0.094634	0.155194	-0.323544	-0.221256	-0.0794988	0.0838374	-0.382867	0.32
KMNMLAGPQPYGGSK	[R].KMNMLAGPQPYGGSK.[R]	1xPhospho [Y11]; 2xOxidation [M2; M4]; 2xTMTpro [K1; K15]; 1xTMTpro [N-Term]	1	1	Q9C0C2	TNKS1BP1	Q9C0C2 [80-94]	182 kDa tankyrase-1-binding protein [OS=Homo sapiens]
KMPEHSTLMK	[K].KMPEHSTLMK.[D]	1xPhospho [S/T]; 1xOxidation [M9]; 2xTMTpro [K1; K10]; 1xTMTpro [N-Term]	1	2	P49336	CDK8	P49336 [272-281]	Cyclin-dependent kinase 8 [OS=Homo sapiens]	114.8	76.6	161.6	123.8	99	74.1	54.6	77.3	90	136.4	112.8	69.2	119.6	71	129.9	94.1	73.3	121.7	-0.118803	0.481044	0.206967	-0.497956	0.291418	-0.460909	0.410602	-0.054533	0.731444	0.86
KMPEHSTLMK	[K].KMPEHSTLMK.[D]	2xPhospho [S6; T7]; 1xOxidation [M9]; 2xTMTpro [K1; K10]; 1xTMTpro [N-Term]	1	2	P49336	CDK8	P49336 [272-281]	Cyclin-dependent kinase 8 [OS=Homo sapiens]	142.1	78	165.9	56.3	117.3	109.6	98	62.2	77.3	92.5	107.3	84.9	106.2	91	111.1	107.7	97.7	94.9	-0.423528	-0.164543	0.049582	-0.288232	0.0347157	-0.18813	0.0997908	0.0549502	-0.0419505	0.3
KMSGGSTMSSGGGNTNNSNSK	[R].KMSGGSTMSSGGGNTNNSNSK.[K]	2xDeamidated [N16; N]; 1xPhospho [S/T]; 2xTMTpro [K1; K21]; 1xTMTpro [N-Term]	1	12	Q86U70	LDB1	Q86U70 [300-320]	LIM domain-binding protein 1 [OS=Homo sapiens]	130.7	30.4	125.7	83.7	92.5	48.4	82.2	18.6	33.8	104.3	118.3	56.3	110.9	83.4	116.5	81.8	175.3	307.1	-1.17891	0.446736	0.628447	-0.442796	0.535256	0.124116	0.606327	0.0961697	0.808883	0.75
KMSGGSTMSSGGGNTNNSNSK	[R].KMSGGSTMSSGGGNTNNSNSK.[K]	1xDeamidated [N]; 1xPhospho [S/T]; 1xOxidation [M8]; 2xTMTpro [K1; K21]; 1xTMTpro [N-Term]	1	6	Q86U70	LDB1	Q86U70 [300-320]	LIM domain-binding protein 1 [OS=Homo sapiens]	81.7	28.3	47.8	110.9	114	64.8	70.9	36.5	42.1	113.2	148.2	72.9	154.4	93	85.5	118.4	203.7	213.8	-0.720336	0.706646	1.09532	0.0717629	1.15444	0.423075	0.301769	0.771441	0.0698159	0.15
KMSGGSTMSSGGGNTNNSNSK	[R].KMSGGSTMSSGGGNTNNSNSK.[K]	2xDeamidated [N16; N17]; 1xPhospho [S3]; 1xOxidation [M2]; 2xTMTpro [K1; K21]; 1xTMTpro [N-Term]	1	1	Q86U70	LDB1	Q86U70 [300-320]	LIM domain-binding protein 1 [OS=Homo sapiens]	141.6	25.8	105	60.7	128.5	58	96.4	16.9	21.7	116.6	112.7	57.6	113.7	102.1	101.7	82.1	199.2	259.7	-1.86621	0.55959	0.51051	-0.457837	0.523255	0.368005	0.362342	0.0534766	0.382628	0.95
KMSQPGSPSPK	[K].KMSQPGSPSPK.[T]	2xPhospho [S3; S7]; 1xOxidation [M2]; 2xTMTpro [K1; K11]; 1xTMTpro [N-Term]	1	1	Q14839	CHD4	Q14839 [1529-1539]	Chromodomain-helicase-DNA-binding protein 4 [OS=Homo sapiens]	118.5	64.2	99.9	152.5	120.1	100	114.1	106.5	109.1	105.5	69.2	112.6	84.4	79.4	82.8	84.5	87.9	108.9	-0.00495035	-0.0533585	-0.661758	0.0406054	-0.375287	-0.463391	-0.402899	-0.373578	0.309069	0.05
KMVKQVHTALPK	[R].KMVKQVHTALPK.[V]	1xPhospho [T8]; 3xTMTpro [K1; K4; K12]; 1xTMTpro [N-Term]	1	2	Q9UPP5	BTBD8	Q9UPP5 [387-398]	AP2-interacting clathrin-endocytosis protein [OS=Homo sapiens]	134.3	96.6	95	149.1	136.6	86.4	101.4	89.1	119.7	118.7	67.4	106.5	82.2	100.7	89.3	54	80.5	92.5	0.108051	0.0959482	-0.720551	-0.0605183	-0.434161	-0.141308	-0.31464	-1.04034	0.200465	0.15
KNAPAGGSGMASAK	[R].KNAPAGGSGMASAK.[T]	2xPhospho [S8; S12]; 2xTMTpro [K1; K14]; 1xTMTpro [N-Term]	1	1	P35348	ADRA1A	P35348 [239-252]	Alpha-1A adrenergic receptor [OS=Homo sapiens]	125.3	90.5	54.2	83.1	78.8	74.8	103.9	104.4	84.9	128.4	101.3	65.7	78.9	135.1	198	41	99.5	152	-0.0741068	0.522702	0.180691	-0.443978	-0.179846	0.596084	1.14756	-1.12425	0.611303	0.82
KNCRGPSLIPSVK	[R].KNCRGPSLIPSVK.[Q]	2xPhospho [S7; S11]; 1xMethylthio [C3]; 2xTMTpro [K1; K13]; 1xTMTpro [N-Term]	0	1
KNEQLCQDIIDYQK	[K].KNEQLCQDIIDYQK.[Q]	1xPhospho [Y12]; 1xMethylthio [C6]; 2xTMTpro [K1; K14]; 1xTMTpro [N-Term]	1	1	O15078	CEP290	O15078 [172-185]	Centrosomal protein of 290 kDa [OS=Homo sapiens]
KNLHRASAPEQSLK	[K].KNLHRASAPEQSLK.[E]	1xDeamidated [Q11]; 1xPhospho [S7]; 2xTMTpro [K1; K14]; 1xTMTpro [N-Term]	1	1	Q5MJ08	SPANXN4	Q5MJ08 [29-42]	Sperm protein associated with the nucleus on the X chromosome N4 [OS=Homo sapiens]
KNLIYSLPTSGGK	[R].KNLIYSLPTSGGK.[T]	2xPhospho [T9; S10]; 2xTMTpro [K1; K13]; 1xTMTpro [N-Term]	1	2	Q8TDG4	HELQ	Q8TDG4 [353-365]	Helicase POLQ-like [OS=Homo sapiens]	127.4	95.5	130.4	106.9	82.2	85.7	105.7	103.7	84.9	81.7	126.8	70.2	101.7	99.7	77.6	60.3	112.4	147.3	-0.302253	-0.357681	0.276466	-0.576546	-0.0417695	-0.0704238	-0.431961	-0.795859	0.390115	0.12
KNQDSEVDGGITLEK	[R].KNQDSEVDGGITLEK.[E]	2xDeamidated [N2; Q3]; 1xPhospho [T12]; 2xTMTpro [K1; K15]; 1xTMTpro [N-Term]	1	1	Q9ULQ1	TPCN1	Q9ULQ1 [699-713]	Two pore calcium channel protein 1 [OS=Homo sapiens]	69.8	86.9	56.4	45.7	95.4	181.1	73.5	182.3	81.4	82.8	55.4	108.3	125.9	131.9	192.7	66.4	97.5	66.6	-0.280759	-0.256157	-0.835902	0.131173	0.348418	0.415584	0.962496	-0.574605	-0.54988	0.93
KNQLIVESAK	[K].KNQLIVESAK.[N]	1xDeamidated [N/Q]; 1xPhospho [S8]; 2xTMTpro [K1; K10]; 1xTMTpro [N-Term]	1	2	Q8TD57	DNAH3	Q8TD57 [3221-3230]	Dynein axonemal heavy chain 3 [OS=Homo sapiens]
KNQSLRTSAK	[K].KNQSLRTSAK.[S]	2xDeamidated [N2; Q3]; 1xPhospho [S4]; 2xTMTpro [K1; K10]; 1xTMTpro [N-Term]	1	1	Q58FG1	HSP90AA4P	Q58FG1 [280-289]	Putative heat shock protein HSP 90-alpha A4 [OS=Homo sapiens]	112.6	101.8	91	150	94.9	90.8	86.3	118.6	144.4	108.1	74.5	105	112.7	81.7	82.4	62.2	95.5	87.7	0.449413	0.0317089	-0.505345	-0.0102683	0.0918299	-0.37225	-0.359941	-0.765671	-0.122924	0.38
KNQVSILNK	[K].KNQVSILNK.[Y]	1xDeamidated [N8]; 1xPhospho [S5]; 2xTMTpro [K1; K9]; 1xTMTpro [N-Term]	1	3	Q9P225	DNAH2	Q9P225 [1684-1692]	Dynein axonemal heavy chain 2 [OS=Homo sapiens]	175.6	90.5	63.5	97.1	117.1	96.4	129.6	74.8	78	94.9	50.7	87	64.4	130.8	124.3	86.5	102.4	136.2	-0.436722	-0.153788	-1.05821	-0.279181	-0.713136	0.309094	0.235558	-0.287496	0.411511	0.22
KNTKAPGK	[K].KNTKAPGK.[Q]	1xDeamidated [N2]; 1xPhospho [T3]; 3xTMTpro [K1; K4; K8]; 1xTMTpro [N-Term]	1	1	O75167	PHACTR2	O75167 [195-202]	Phosphatase and actin regulator 2 [OS=Homo sapiens]	69.4	116.6	103.4	35.6	127.6	103.5	110.3	137.7	121.9	104.6	59	84.3	119.9	94.1	76.7	110.1	108.2	117.1	0.278323	0.0575079	-0.768588	-0.25377	0.254457	-0.0951083	-0.390076	0.13144	0.114041	0.61
KNTIYEIQDNTGSMDVVGSGK	[K].KNTIYEIQDNTGSMDVVGSGK.[W]	1xDeamidated [N2]; 1xPhospho [S/T/Y]; 1xOxidation [M14]; 2xTMTpro [K1; K21]; 1xTMTpro [N-Term]	1	3	P41218	MNDA	P41218 [335-355]	Myeloid cell nuclear differentiation antigen [OS=Homo sapiens]	121.4	94.5	96.1	118.2	100.5	94.6	94.8	99.6	138.8	107	75.4	121.8	79.6	101.3	86.5	84.6	84.9	100.4	0.437912	0.0625148	-0.44246	0.249418	-0.364256	-0.0164618	-0.244324	-0.276366	0.241923	0.66
KNYCNIQVTK	[K].KNYCNIQVTK.[V]	2xDeamidated [N5; Q7]; 1xPhospho [Y3]; 1xMethylthio [C4]; 2xTMTpro [K1; K10]; 1xTMTpro [N-Term]	1	1	P48444	ARCN1	P48444 [476-485]	Coatomer subunit delta [OS=Homo sapiens]	103.8	69.2	108	133.1	102.2	91.1	95	127.5	131.4	80.5	50.7	124	118.2	86.3	82.2	86.6	101.6	108.7	0.341028	-0.365877	-1.03288	0.257403	0.188293	-0.265505	-0.335727	-0.260499	0.0974515	0.44
KPAPKTPPK	[K].KPAPKTPPK.[A]	1xPhospho [T6]; 3xTMTpro [K1; K5; K9]; 1xTMTpro [N-Term]	1	2	Q15746	MYLK	Q15746 [1225-1233]	Myosin light chain kinase, smooth muscle [OS=Homo sapiens]	97	114.9	111.9	71.3	123.3	90.1	133.9	101.5	79	114.8	89.3	101.7	101.7	69.2	130.7	83.1	88.5	98	-0.417147	0.122051	-0.24034	-0.0527524	-0.0527524	-0.608228	0.309187	-0.344152	0.147104	0.32
KPAQTASK	[K].KPAQTASK.[L]	1xDeamidated [Q4]; 1xPhospho [T5]; 2xTMTpro [K1; K8]; 1xTMTpro [N-Term]	1	1	P25054	APC	P25054 [1593-1600]	Adenomatous polyposis coli protein [OS=Homo sapiens]	85.8	107	82.6	80.5	82.5	96.4	114.7	125	61.6	93.9	130.8	70.2	116.9	119.4	113	96.5	97.5	125.5	-0.652263	-0.0440682	0.434097	-0.463722	0.27201	0.302538	0.223058	-0.00466439	0.364213	0.93
KPASWSQSPQNQEMRK	[K].KPASWSQSPQNQEMRK.[H]	1xDeamidated [Q12]; 2xPhospho [S6; S8]; 2xTMTpro [K1; K16]; 1xTMTpro [N-Term]	1	1	Q6ZVD7	STOX1	Q6ZVD7 [880-895]	Storkhead-box protein 1 [OS=Homo sapiens]
KPCYCGAK	[R].KPCYCGAK.[S]	1xPhospho [Y4]; 2xMethylthio [C3; C5]; 2xTMTpro [K1; K8]; 1xTMTpro [N-Term]	1	1	Q53H47	SETMAR	Q53H47 [285-292]	Histone-lysine N-methyltransferase SETMAR [OS=Homo sapiens]	108.3	119.3	107	64.1	117.1	126	92.9	111.4	69.6	123.9	82.2	116.6	84.1	105.8	97.8	63.3	107.4	103.1	-0.603669	0.228348	-0.363618	0.14074	-0.33065	0.000511443	-0.112922	-0.740551	-0.0589497	0.23
KPFSASGKK	[R].KPFSASGKK.[Q]	1xPhospho [S]; 3xTMTpro [K1; K8; K9]; 1xTMTpro [N-Term]	1	2	Q15059	BRD3	Q15059 [643-651]	Bromodomain-containing protein 3 [OS=Homo sapiens]	138.8	92	96.7	117.9	137.8	108.1	117.5	112.4	100.4	94.5	91.1	98	88.8	98.4	88.2	58.5	64.8	96	-0.197755	-0.285128	-0.337991	-0.232661	-0.374883	-0.226784	-0.384664	-0.977006	0.567041	0.01
KPHTLLQRVK	[K].KPHTLLQRVK.[A]	1xDeamidated [Q7]; 1xPhospho [T4]; 2xTMTpro [K1; K10]; 1xTMTpro [N-Term]	1	1	P49915	GMPS	P49915 [478-487]	GMP synthase [glutamine-hydrolyzing] [OS=Homo sapiens]	117.8	116.2	120.9	124.1	131.2	91.9	99.6	96.6	97.4	112.7	72.9	107.9	95	103.6	97.2	60.8	66.9	87.3	-0.205204	0.00529018	-0.623207	-0.0575025	-0.241198	-0.116173	-0.208169	-0.885054	0.383975	0.08
KPLAGSVDEQNALR	[K].KPLAGSVDEQNALR.[E]	2xDeamidated [Q10; N11]; 1xPhospho [S6]; 1xTMTpro [K1]; 1xTMTpro [N-Term]	1	1	P30291	WEE1	P30291 [332-345]	Wee1-like protein kinase [OS=Homo sapiens]	162.2	107.7	101.4	145.1	65.9	74.2	101.8	65.9	157.7	86.9	90.9	101.2	93.6	80.1	71.1	84.8	72	137.5	0.614188	-0.245566	-0.180642	-0.0257852	-0.138414	-0.36312	-0.535073	-0.280858	0.933363	0.42
KPIARLRGSQK	[K].KPIARLRGSQK.[A]	1xDeamidated [Q10]; 1xPhospho [S9]; 2xTMTpro [K1; K11]; 1xTMTpro [N-Term]	1	1	Q9UKN7	MYO15A	Q9UKN7 [584-594]	Unconventional myosin-XV [OS=Homo sapiens]	118.6	98.2	150.9	149.3	91.2	120.3	83.3	72.4	113.2	95.3	81.6	95.6	68.3	106.3	131.9	61.3	88.8	73.5	0.0345012	-0.213825	-0.437732	-0.20929	-0.694415	-0.0562311	0.255072	-0.850414	-0.272815	0.17
KPIGSEASK	[K].KPIGSEASK.[K]	1xPhospho [S5]; 2xTMTpro [K1; K9]; 1xTMTpro [N-Term]	1	1	Q8IZC6	COL27A1	Q8IZC6 [535-543]	Collagen alpha-1(XXVII) chain [OS=Homo sapiens]
KPLQVSK	[R].KPLQVSK.[I]	1xPhospho [S6]; 2xTMTpro [K1; K7]; 1xTMTpro [N-Term]	1	1	Q9H987	SYNPO2L	Q9H987 [29-35]	Synaptopodin 2-like protein [OS=Homo sapiens]	155.3	69.8	106.5	132.3	139	99.1	115	104.9	153.7	70.3	46.3	88.7	98.2	89.7	87.7	89.5	75.7	78	0.415507	-0.713014	-1.31553	-0.377604	-0.230815	-0.36143	-0.393962	-0.364651	0.0431808	0.12
KPISIVK	[R].KPISIVK.[GS]	1xPhospho [S4]; 2xTMTpro [K1; K7]; 1xTMTpro [N-Term]	2	1	P57057; Q8TED4	SLC37A1	P57057 [40-46]; Q8TED4 [41-47]	Glucose-6-phosphate exchanger SLC37A1 [OS=Homo sapiens] Glucose-6-phosphate exchanger SLC37A2 [OS=Homo sapiens]	191.3	131.6	214.4	120.1	130.4	74.2	214.7	273.1	143.2	76.8	0	139.2	0	0	91	0	0	0	-0.236642	-1.1355		-0.277515			-0.890735			0.02
KPITVLEILQK	[K].KPITVLEILQK.[I]	1xPhospho [T4]; 2xTMTpro [K1; K11]; 1xTMTpro [N-Term]	1	2	O95980	RECK	O95980 [851-861]	Reversion-inducing cysteine-rich protein with Kazal motifs [OS=Homo sapiens]	121.4	94.1	115.9	116.5	106.8	97.8	124.7	111.8	83	95.3	94.8	96.6	101.4	96.8	99.6	76.4	89.8	77.5	-0.421	-0.221635	-0.229224	-0.202088	-0.132126	-0.199104	-0.157966	-0.540539	-0.212519	0.004
KPLYGISHK	[K].KPLYGISHK.[I]	1xPhospho [Y4]; 2xTMTpro [K1; K9]; 1xTMTpro [N-Term]	1	1	Q5T5X7	BEND3	Q5T5X7 [129-137]	BEN domain-containing protein 3 [OS=Homo sapiens]	159.7	88.1	61.5	101.1	114	82.2	169	86.1	75.5	96.6	64.2	83.4	68.4	116.6	130.5	86.9	106.3	110	-0.512637	-0.157091	-0.74654	-0.369066	-0.655117	0.114382	0.276864	-0.309758	0.0493619	0.13
KPPLKASLSLR	[R].KPPLKASLSLR.[K]	1xPhospho [S]; 2xTMTpro [K1; K5]; 1xTMTpro [N-Term]	1	2	Q9UM82	SPATA2	Q9UM82 [265-275]	Spermatogenesis-associated protein 2 [OS=Homo sapiens]	132.4	65.4	106	138.5	107.7	71.2	105.5	103.5	77.3	105.1	82.5	80	97.9	105	99.9	81.2	113.2	127.7	-0.424919	0.0183037	-0.330993	-0.375387	-0.0840782	0.0169304	-0.0549023	-0.353907	0.173885	0.06
KPPLKASLSLR	[R].KPPLKASLSLR.[K]	2xPhospho [S7; S9]; 2xTMTpro [K1; K5]; 1xTMTpro [N-Term]	1	1	Q9UM82	SPATA2	Q9UM82 [265-275]	Spermatogenesis-associated protein 2 [OS=Homo sapiens]	217	98.6	104.5	132	105.9	91.4	92.9	93.2	123.8	106.9	68.4	104.4	66.2	87.5	103.9	65.8	67.1	70.4	0.0822737	-0.129476	-0.773669	-0.163616	-0.820835	-0.418383	-0.170542	-0.829578	0.0692627	0.05
KPRATTPKTVR	[K].KPRATTPKTVR.[S]	1xPhospho [T]; 2xTMTpro [K1; K8]; 1xTMTpro [N-Term]	1	13	P22492	H1-6	P22492 [155-165]	Histone H1t [OS=Homo sapiens]	147	101.5	121.4	114.7	131.4	88.2	111.4	90.3	91	114	76.5	103.6	81.4	100.2	97.6	57.8	81	91.2	-0.315413	0.00968202	-0.56582	-0.128328	-0.476251	-0.176469	-0.214399	-0.97021	0.171112	0.04
KPSATQQK	[R].KPSATQQK.[K]	1xDeamidated [Q7]; 2xPhospho [S3; T5]; 2xTMTpro [K1; K8]; 1xTMTpro [N-Term]	0	1					255.7	128.1	75.3	59.9	104.9	70.5	111.4	116.2	141.7	149.4	50.6	104	161.1	115	94.1	62	0	0	0.298073	0.374413	-1.18756	-0.148183	0.48319	-0.00313289	-0.2925	-0.894427		0.6
KPSHTSAVSIAGK	[R].KPSHTSAVSIAGK.[E]	2xPhospho [S6; S9]; 2xTMTpro [K1; K13]; 1xTMTpro [N-Term]	1	1	Q9HC35	EML4	Q9HC35 [92-104]	Echinoderm microtubule-associated protein-like 4 [OS=Homo sapiens]	94.9	93.9	77.2	68.6	67.3	86.4	115.2	89.7	105.8	124.6	123.8	101.5	83.5	124.8	124.8	106.1	147.9	63.7	0.288068	0.524032	0.51474	0.228208	-0.0534236	0.526346	0.526346	0.292153	-1.21526	0.006
KPSQLPVYK	[R].KPSQLPVYK.[L]	1xDeamidated [Q4]; 1xPhospho [Y8]; 2xTMTpro [K1; K9]; 1xTMTpro [N-Term]	1	1	P25054	APC	P25054 [1608-1616]	Adenomatous polyposis coli protein [OS=Homo sapiens]	107.1	136.7	27.3	108.7	161.4	52.1	155.1	105.5	45.9	119.6	92.7	115	94.1	105.2	98	90.6	94.1	90.9	-1.2175	0.16415	-0.203426	0.107567	-0.1818	-0.0209324	-0.123213	-0.236484	-0.0499144	0.35
KPSSAAYQK	[R].KPSSAAYQK.[A]	2xPhospho [S4; Y7]; 2xTMTpro [K1; K9]; 1xTMTpro [N-Term]	1	1	P34741	SDC2	P34741 [185-193]	Syndecan-2 [OS=Homo sapiens]	85.6	203.7	117.3	50.5	97.5	89.9	137.8	153.7	105.9	60.6	38.8	103.5	59.1	152.7	62	145.3	69.7	66.5	-0.143806	-0.949119	-1.59238	-0.176878	-0.985278	0.384192	-0.916168	0.312526	-0.0678043	0.18
KPSSGGPQKLVR	[R].KPSSGGPQKLVR.[I]	1xPhospho [S]; 2xTMTpro [K1; K9]; 1xTMTpro [N-Term]	1	5	Q9BXL6	CARD14	Q9BXL6 [761-772]	Caspase recruitment domain-containing protein 14 [OS=Homo sapiens]	149.5	102	109.9	101.3	131	92.6	109.1	100.6	99.3	122.3	66.1	100.6	87.1	100.9	105.2	54	76.8	91.6	-0.173633	0.126926	-0.760777	-0.154868	-0.362754	-0.150573	-0.090364	-1.05247	0.254241	0.12
KPTTPLK	[K].KPTTPLK.[T]	1xPhospho [T]; 2xTMTpro [K1; K7]; 1xTMTpro [N-Term]	1	2	Q8WV28	BLNK	Q8WV28 [251-257]	B-cell linker protein [OS=Homo sapiens]	119.3	97.3	107	92.1	119.1	99.9	106.8	95.2	99.7	118.6	85.6	93.9	92.4	98.5	90.9	82.6	102.9	98.2	-0.069045	0.181394	-0.289028	-0.155513	-0.178746	-0.0865148	-0.202358	-0.340497	-0.0674481	0.1
KPVEAESVEGVVR	[R].KPVEAESVEGVVR.[I]	1xPhospho [S7]; 1xTMTpro [K1]; 1xTMTpro [N-Term]	1	1	Q96HW7	INTS4	Q96HW7 [62-74]	Integrator complex subunit 4 [OS=Homo sapiens]	177.8	102.1	165.5	166.6	67	63.7	84.1	94.1	175.3	90.2	69.1	128.5	73.1	70.2	68.2	72	64.2	68.3	0.606781	-0.351845	-0.736287	0.158724	-0.655101	-0.713502	-0.755201	-0.676976	0.0893123	0.15
KPVEEYANCHLAR	[R].KPVEEYANCHLAR.[A]	1xPhospho [Y6]; 1xMethylthio [C9]; 1xTMTpro [K1]; 1xTMTpro [N-Term]	1	3	P02787	TF	P02787 [588-600]	Serotransferrin [OS=Homo sapiens]	155	131.8	92.5	197.9	46.9	66.6	66.1	71.7	183.5	126.1	70	131.7	71.8	72.7	38.1	48.6	152.6	76.5	0.825278	0.284067	-0.565075	0.346754	-0.528446	-0.510474	-1.44264	-1.09147	-0.996223	0.41
KPVYDGKK	[R].KPVYDGKK.[N]	1xPhospho [Y4]; 3xTMTpro [K1; K7; K8]; 1xTMTpro [N-Term]	1	1	Q9UL18	AGO1	Q9UL18 [89-96]	Protein argonaute-1 [OS=Homo sapiens]	125.5	97.5	119.4	122.1	112.6	99.6	100.7	114.4	77.8	108.4	74.8	105.5	80.7	104.6	94.6	86.4	76.5	98.8	-0.518878	-0.0403554	-0.57561	-0.0794772	-0.46608	-0.0918373	-0.236808	-0.367617	0.369051	0.02
KPWTAVDTSVDGRK	[R].KPWTAVDTSVDGRK.[R]	2xPhospho [T4; S/T]; 2xTMTpro [K1; K14]; 1xTMTpro [N-Term]	1	2	P11717	IGF2R	P11717 [1104-1117]	Cation-independent mannose-6-phosphate receptor [OS=Homo sapiens]	94.5	109.6	158.1	150.6	113.6	95	134.5	107.6	97.4	71.3	33.3	81.5	81.2	134.2	132.4	85.4	71.7	48.1	-0.306291	-0.756311	-1.85469	-0.563413	-0.568733	0.1561	0.136618	-0.495977	-0.575936	0.12
KPYEGLILGRVQEK	[K].KPYEGLILGRVQEK.[T]	1xDeamidated [Q12]; 1xPhospho [Y3]; 2xTMTpro [K1; K14]; 1xTMTpro [N-Term]	1	1	Q8N3J2	METTL4	Q8N3J2 [375-388]	N(6)-adenine-specific methyltransferase METTL4 [OS=Homo sapiens]	65.8	103.3	51.5	210.6	139.3	101.4	99	164.4	78.7	88.6	54.8	157.1	77.6	100.5	82.6	65.8	97.1	61.8	-0.570994	-0.400051	-1.09318	0.426254	-0.591301	-0.218234	-0.501216	-0.82927	-0.651864	0.06
KPYIVK	[R].KPYIVK.[N]	1xPhospho [Y3]; 2xTMTpro [K1; K6]; 1xTMTpro [N-Term]	1	1	O75346	ZNF253	O75346 [478-483]	Zinc finger protein 253 [OS=Homo sapiens]	87.5	77.7	112.9	127.1	112.9	90.7	176.1	58.4	58.3	100.8	52.9	56.4	51.5	160.7	211.4	82.2	88.3	94.3	-0.854478	-0.0645503	-0.994706	-0.902279	-1.0334	0.608324	1.00393	-0.358836	0.0948443	0.44
KPYSAK	[K].KPYSAK.[T]	1xPhospho [Y3]; 2xTMTpro [K1; K6]; 1xTMTpro [N-Term]	1	1	A8K8P3	SFI1	A8K8P3 [40-45]	Protein SFI1 homolog [OS=Homo sapiens]	71.2	108	70.7	133.8	76.9	68.1	56.7	125.8	92.5	96	84.7	132.4	153.5	61.6	88.2	126.9	140.9	112.2	0.0572699	0.110851	-0.0698214	0.574648	0.787983	-0.529253	-0.0114048	0.513437	-0.328599	0.43
KQAMLNASK	[R].KQAMLNASK.[Q]	1xDeamidated [N6]; 1xPhospho [S8]; 1xOxidation [M4]; 2xTMTpro [K1; K9]; 1xTMTpro [N-Term]	1	1	Q9NR80	ARHGEF4	Q9NR80 [624-632]	Rho guanine nucleotide exchange factor 4 [OS=Homo sapiens]
KQCLWFPFNSMSSGVK	[R].KQCLWFPFNSMSSGVK.[K]	1xDeamidated [N9]; 2xPhospho [S10; S12]; 1xMethylthio [C3]; 2xTMTpro [K1; K16]; 1xTMTpro [N-Term]	1	1	P14210	HGF	P14210 [94-109]	Hepatocyte growth factor [OS=Homo sapiens]
KQDCVLLASEGTQVMR	[R].KQDCVLLASEGTQVMR.[N]	1xDeamidated [Q2]; 1xPhospho [S9]; 1xOxidation [M15]; 1xMethylthio [C4]; 1xTMTpro [K1]; 1xTMTpro [N-Term]	1	2	Q8IY42	C4orf19	Q8IY42 [144-159]	Uncharacterized protein C4orf19 [OS=Homo sapiens]	101.1	127.9	56.2	37.1	61	78.2	48.8	68.1	60.5	151.9	232.8	61.4	182.2	84.2	61.5	157.2	121.5	108.6	-0.257061	1.07105	1.68702	-0.235757	1.33346	0.219825	-0.233409	1.12053	-0.161932	0.17
KQENDLDLLSDFIMLR	[K].KQENDLDLLSDFIMLR.[N]	1xPhospho [S10]; 1xOxidation [M14]; 1xTMTpro [K1]; 1xTMTpro [N-Term]	1	1	Q5VXU9	SHOC1	Q5VXU9 [513-528]	Protein shortage in chiasmata 1 ortholog [OS=Homo sapiens]	115.2	29.9	144.4	72.4	85.8	42.9	70.7	11.8	27.5	107.3	130.1	62.5	142.7	93.2	103.8	76.4	170.6	313.1	-1.38128	0.582863	0.860834	-0.196859	0.994198	0.379615	0.53502	0.0928576	0.876006	0.57
KQLDPLTIYGIR	[K].KQLDPLTIYGIR.[C]	1xDeamidated [Q2]; 2xPhospho [T7; Y9]; 1xTMTpro [K1]; 1xTMTpro [N-Term]	1	4	Q8N9N5	BANP	Q8N9N5 [279-290]	Protein BANP [OS=Homo sapiens]	193.2	102.3	152.9	179.8	69	64.3	74.2	73.5	179.9	98.9	62.8	152.1	62.9	61.4	58.3	62.1	74.1	78.3	0.662598	-0.200555	-0.855761	0.420422	-0.853466	-0.888287	-0.96303	-0.871933	0.0795388	0.21
KQILGSSSSGK	[R].KQILGSSSSGK.[F]	1xDeamidated [Q2]; 2xPhospho [S]; 2xTMTpro [K1; K11]; 1xTMTpro [N-Term]	1	9	Q7L7V1	DHX32	Q7L7V1 [389-399]	Putative pre-mRNA-splicing factor ATP-dependent RNA helicase DHX32 [OS=Homo sapiens]	101.7	121.7	104.5	132	92.4	77.2	94.3	102.3	119.7	136.1	63.9	126.4	68.2	86.8	107.4	67.2	99.3	99	0.213107	0.398351	-0.692429	0.29168	-0.598473	-0.250549	0.0566776	-0.619783	-0.00436519	0.53
KQISELK	[K].KQISELK.[IK]	1xDeamidated [Q2]; 1xPhospho [S4]; 2xTMTpro [K1; K7]; 1xTMTpro [N-Term]	2	2	Q8N4C6; Q9BZF9	NIN	Q8N4C6 [1577-1583]; Q9BZF9 [825-831]	Ninein [OS=Homo sapiens] Uveal autoantigen with coiled-coil domains and ankyrin repeats [OS=Homo sapiens]	154.9	75.9	111.8	114.1	109.9	104.2	109	106.1	142.6	60.9	84.8	107.8	76	94.3	80.5	90.4	82.8	94	0.36483	-0.86263	-0.385008	-0.0387867	-0.543073	-0.231814	-0.460083	-0.292749	0.18303	0.12
KQISGQYSGSPQLLK	[R].KQISGQYSGSPQLLK.[N]	2xDeamidated [Q6; Q12]; 2xPhospho [S10; S/Y]; 2xTMTpro [K1; K15]; 1xTMTpro [N-Term]	1	2	Q96N67	DOCK7	Q96N67 [21-35]	Dedicator of cytokinesis protein 7 [OS=Homo sapiens]
KQPPTTVLSLLR	[R].KQPPTTVLSLLR.[Q]	1xPhospho [S/T]; 1xTMTpro [K1]; 1xTMTpro [N-Term]	1	6	Q9P267	MBD5	Q9P267 [660-671]	Methyl-CpG-binding domain protein 5 [OS=Homo sapiens]	177.8	140.5	48.5	77.6	161.7	50.5	71.3	147.5	79.9	139	45.6	67.4	88.5	61.2	55.7	125.5	108.8	153.2	-0.453675	0.345142	-1.26284	-0.699122	-0.306193	-0.838339	-0.974193	0.197745	0.493738	0.11
KQPVSQDNQHK	[K].KQPVSQDNQHK.[I]	1xPhospho [S5]; 2xTMTpro [K1; K11]; 1xTMTpro [N-Term]	1	2	Q9UKL3	CASP8AP2	Q9UKL3 [571-581]	CASP8-associated protein 2 [OS=Homo sapiens]	128.8	93.4	112	109.2	120.4	85.9	109.5	104.6	92.8	111.3	76.2	105	90.3	109.9	100.8	61.2	85.3	103.1	-0.218501	0.0437563	-0.502834	-0.040308	-0.257899	0.0254941	-0.0992017	-0.819094	0.273427	0.14
KQQCEELVTGTVRTFSLK	[K].KQQCEELVTGTVRTFSLK.[G]	1xDeamidated [Q]; 3xPhospho [T9; T11; S/T]; 1xMethylthio [C4]; 2xTMTpro [K1; K18]; 1xTMTpro [N-Term]	1	4	O95219	SNX4	O95219 [339-356]	Sorting nexin-4 [OS=Homo sapiens]	130.7	82.7	0	101.9	122.3	41	82.7	105.4	118	137.3	74.2	167	74.8	108	90.5	104.9	153	105.8	0.501749	0.720294	-0.167547	1.00281	-0.155928	0.373994	0.118952	0.331977	-0.532192	0.13
KQQISLATQMVR	[K].KQQISLATQMVR.[M]	2xPhospho [S5; T8]; 1xOxidation [M10]; 1xTMTpro [K1]; 1xTMTpro [N-Term]	1	2	P48643	CCT5	P48643 [514-525]	T-complex protein 1 subunit epsilon [OS=Homo sapiens]	190.5	92	142.1	78.5	89.8	72.4	69.2	83.2	164.1	111.8	88.5	131	105.9	51.3	77.4	53.4	97.5	101.4	0.683004	0.129349	-0.207822	0.357995	0.0511309	-0.994541	-0.401166	-0.93666	0.0565835	0.6
KQREEITAIVK	[R].KQREEITAIVK.[M]	1xPhospho [T7]; 2xTMTpro [K1; K11]; 1xTMTpro [N-Term]	1	1	Q96P48	ARAP1	Q96P48 [1148-1158]	Arf-GAP with Rho-GAP domain, ANK repeat and PH domain-containing protein 1 [OS=Homo sapiens]
KQRSSQHGGSSTSLASTK	[R].KQRSSQHGGSSTSLASTK.[V]	1xDeamidated [Q]; 2xPhospho [S4; S5]; 2xTMTpro [K1; K18]; 1xTMTpro [N-Term]	1	2	O15075	DCLK1	O15075 [343-360]	Serine/threonine-protein kinase DCLK1 [OS=Homo sapiens]	0	89.2	83.8	156.7	143.8	129.8	118.3	90.1	124.7	128	0	86.4	94	111.1	84.3	168.6	85.6	105.5	0.297515	0.335197		-0.231843	-0.110214	0.130912	-0.267342	0.732658	0.30156	0.51
KQSDVAYRK	[K].KQSDVAYRK.[D]	2xPhospho [S3; Y7]; 2xTMTpro [K1; K9]; 1xTMTpro [N-Term]	1	1	P20929		P20929 [5720-5728]	Nebulin [OS=Homo sapiens]
KQSQVIPKTVR	[K].KQSQVIPKTVR.[I]	2xDeamidated [Q2; Q4]; 1xPhospho [S3]; 2xTMTpro [K1; K8]; 1xTMTpro [N-Term]	1	2	O75879	GATB	O75879 [174-184]	Glutamyl-tRNA(Gln) amidotransferase subunit B, mitochondrial [OS=Homo sapiens]	125.6	94.2	95.4	102.4	116.7	110.2	91.2	97.8	82.6	130.3	95.7	111.6	103.2	84.7	90.2	89.6	86.9	91.8	-0.334969	0.322655	-0.122591	0.0991548	-0.0137392	-0.298748	-0.207983	-0.217612	0.079138	0.42
KQSVEDILK	[R].KQSVEDILK.[D]	1xPhospho [S3]; 2xTMTpro [K1; K9]; 1xTMTpro [N-Term]	1	1	P36871	PGM1	P36871 [406-414]	Phosphoglucomutase-1 [OS=Homo sapiens]	79.9	100.6	86.9	132.2	164.6	70.7	110.2	109.8	56.2	87	91.3	103.7	113.4	85.6	108.7	114	84.8	100.4	-0.927114	-0.296668	-0.227069	-0.0433398	0.085665	-0.320073	0.0245963	0.0932782	0.243623	0.26
KQSVSRSLK	[R].KQSVSRSLK.[H]	2xPhospho [S3; S5]; 2xTMTpro [K1; K9]; 1xTMTpro [N-Term]	1	1	Q8N957		Q8N957 [416-424]	Ankyrin repeat and fibronectin type-III domain-containing protein 1 [OS=Homo sapiens]	183.2	92.1	200.6	137.3	60	55.5	67.8	55.1	177.9	99	92.6	143.3	60.9	66.8	72.2	61.1	88.6	86.1	0.740891	-0.104676	-0.201092	0.428863	-0.805662	-0.672256	-0.560105	-0.800932	-0.0412935	0.43
KQTHNNAVVK	[R].KQTHNNAVVK.[M]	2xDeamidated [Q2; N6]; 1xPhospho [T3]; 2xTMTpro [K1; K10]; 1xTMTpro [N-Term]	1	1	P19367	HK1	P19367 [501-510]	Hexokinase-1 [OS=Homo sapiens]
KQVTELLLR	[R].KQVTELLLR.[K]	1xPhospho [T4]; 1xTMTpro [K1]; 1xTMTpro [N-Term]	1	5	O95271	TNKS	O95271 [538-546]	Poly [ADP-ribose] polymerase tankyrase-1 [OS=Homo sapiens]	112.4	87.2	85.3	113.5	105.6	105.5	112	97	72.9	117.2	76.7	113.5	96.8	109.7	104.4	84.6	87.4	118.5	-0.488992	0.19599	-0.415684	0.14971	-0.0799035	0.100581	0.0291393	-0.274253	0.439182	0.49
KRDYFLNNK	[R].KRDYFLNNK.[H]	2xDeamidated [N7; N8]; 1xPhospho [Y4]; 2xTMTpro [K1; K9]; 1xTMTpro [N-Term]	1	1	Q96RT7	TUBGCP6	Q96RT7 [129-137]	Gamma-tubulin complex component 6 [OS=Homo sapiens]
KRFCSYIQPLK	[R].KRFCSYIQPLK.[K]	1xPhospho [S/Y]; 1xMethylthio [C4]; 2xTMTpro [K1; K11]; 1xTMTpro [N-Term]	1	2	A6NK02	TRIM75	A6NK02 [142-152]	Putative tripartite motif-containing protein 75 [OS=Homo sapiens]	86.1	146.8	140.5	93.8	37.9	97.6	100.7	110.3	99.3	74	84.3	91.1	99.5	112.8	111.3	132.3	63.1	118.5	-0.0346314	-0.4589	-0.270892	-0.158974	-0.0317286	0.14927	0.129957	0.379316	0.909175	0.79
KRFENHFQTR	[K].KRFENHFQTR.[Q]	1xDeamidated [Q8]; 1xPhospho [T9]; 1xTMTpro [K1]; 1xTMTpro [N-Term]	0	1					88.7	199.3	81	74.8	128.3	68.5	117.8	141.6	89	79	49.7	94.8	61.2	169.7	58.4	154	73.9	70.3	-0.338048	-0.51	-1.17861	-0.246966	-0.878321	0.593062	-0.945885	0.453005	-0.0720497	0.26
KRPEQQDVSSPAK	[R].KRPEQQDVSSPAK.[T]	2xPhospho [S9; S10]; 2xTMTpro [K1; K13]; 1xTMTpro [N-Term]	1	1	Q9Y3S1	WNK2	Q9Y3S1 [1768-1780]	Serine/threonine-protein kinase WNK2 [OS=Homo sapiens]	62.5	110.5	32.5	118.2	95.1	122.5	73.5	359.4	133.3	57.3	52.3	98.2	76	60.8	56.9	128.2	105	57.7	0.130459	-1.08761	-1.21934	-0.310423	-0.680147	-1.00207	-1.09772	0.0741783	-0.863746	0.04
KRSVELGITISSASR	[K].KRSVELGITISSASR.[K]	1xPhospho [S3]; 1xTMTpro [K1]; 1xTMTpro [N-Term]	1	4	Q9C0E4	GRIP2	Q9C0E4 [563-577]	Glutamate receptor-interacting protein 2 [OS=Homo sapiens]	130.9	104.6	109.3	122.6	124.9	88.9	106.3	104	98.7	118.9	70.6	107.3	76.7	99.3	103.5	55.2	80.8	97.6	-0.175113	0.0935139	-0.658495	-0.0545847	-0.538936	-0.166369	-0.106604	-1.01349	0.272526	0.11
KRTPMPK	[R].KRTPMPK.[D]	1xPhospho [T3]; 1xOxidation [M5]; 2xTMTpro [K1; K7]; 1xTMTpro [N-Term]	1	2	Q9NSV4	DIAPH3	Q9NSV4 [1080-1086]	Protein diaphanous homolog 3 [OS=Homo sapiens]	70.5	67	68.9	85.1	58.6	70.2	68.4	79.7	55.4	66.8	84	77.4	47	126.5	78.6	210.4	395.6	90	-0.358949	-0.0889865	0.241555	0.123499	-0.596174	0.832231	0.145695	1.56623	-2.13605	0.53
KRYCYLPELLQTVR	[K].KRYCYLPELLQTVR.[L]	1xDeamidated [Q11]; 1xPhospho [Y3]; 1xMethylthio [C4]; 1xTMTpro [K1]; 1xTMTpro [N-Term]	1	2	O14682	ENC1	O14682 [224-237]	Ectoderm-neural cortex protein 1 [OS=Homo sapiens]	112.7	57.7	89.6	166.7	169.9	82.3	91.2	112.1	92.8	62.8	68.9	129.9	112	120.4	120.3	88.5	44.1	77.8	-0.248909	-0.812269	-0.67853	0.236296	0.022393	0.12673	0.125531	-0.317356	0.818991	0.36
KSAEQGLEMSR	[R].KSAEQGLEMSR.[L]	1xDeamidated [Q5]; 1xPhospho [S2]; 1xOxidation [M9]; 1xTMTpro [K1]; 1xTMTpro [N-Term]	1	1	Q6UWM7	LCTL	Q6UWM7 [310-320]	Lactase-like protein [OS=Homo sapiens]	83.8	92.4	71.5	113.6	92.5	119	85.2	115.8	123	113.3	98.3	94	112.2	106.7	93	95.8	117.3	72.7	0.346698	0.228187	0.0233026	-0.0412281	0.214112	0.141599	-0.0566581	-0.0138632	-0.690176	0.19
KSASTHHK	[R].KSASTHHK.[S]	3xPhospho [S2; S4; T5]; 2xTMTpro [K1; K8]; 1xTMTpro [N-Term]	1	1	Q13585	GPR50	Q13585 [398-405]	Melatonin-related receptor [OS=Homo sapiens]
KSDAASK	[K].KSDAASK.[V]	1xPhospho [S6]; 2xTMTpro [K1; K7]; 1xTMTpro [N-Term]	1	1	Q7L2H7	EIF3M	Q7L2H7 [177-183]	Eukaryotic translation initiation factor 3 subunit M [OS=Homo sapiens]	50.3	131.9	129.8	104.3	165.3	105.9	75.2	133	165.6	137.4	77.6	122	59.1	82.9	91.2	63.5	105.1	0	0.564687	0.295366	-0.528887	0.123866	-0.921786	-0.433572	-0.29591	-0.818187		0.37
KSDTSQVK	[K].KSDTSQVK.[A]	1xPhospho [S5]; 2xTMTpro [K1; K8]; 1xTMTpro [N-Term]	1	1	P11717	IGF2R	P11717 [386-393]	Cation-independent mannose-6-phosphate receptor [OS=Homo sapiens]	71.5	97.1	81	102.9	100.8	192.3	64.9	157.9	167	94.1	140.2	114.4	87.1	102	79.5	83.9	63.5	0	0.621488	-0.206093	0.369127	0.0757273	-0.317615	-0.0897906	-0.449333	-0.371617		0.81
KSEGNIMSPTLAGR	[K].KSEGNIMSPTLAGR.[N]	1xPhospho [S/T]; 1xOxidation [M7]; 1xTMTpro [K1]; 1xTMTpro [N-Term]	1	3	Q8TE57	ADAMTS16	Q8TE57 [452-465]	A disintegrin and metalloproteinase with thrombospondin motifs 16 [OS=Homo sapiens]	54.4	109.8	100.7	150.9	72.8	217.3	76.1	80.4	44.1	69.7	66.3	134.6	27.6	145.6	72.8	115.6	138.8	122.5	-1.28951	-0.629127	-0.701276	0.320321	-1.96562	0.433653	-0.566347	0.100784	-0.180226	0.22
KSELEFETLK	[R].KSELEFETLK.[T]	1xPhospho [S2]; 2xTMTpro [K1; K10]; 1xTMTpro [N-Term]	1	1	Q5JSH3	WDR44	Q5JSH3 [261-270]	WD repeat-containing protein 44 [OS=Homo sapiens]	97.7	94.1	66.5	125.7	77.6	123.5	104.7	174.5	66.6	90.5	70.7	102.5	61.2	124.2	86.1	81.9	128	124.1	-0.697938	-0.255542	-0.61175	-0.0759083	-0.819929	0.201133	-0.327447	-0.399597	-0.0446407	0.05
KSENLLPITVLPNR	[K].KSENLLPITVLPNR.[E]	1xPhospho [S2]; 1xTMTpro [K1]; 1xTMTpro [N-Term]	1	1	Q8NEV8		Q8NEV8 [1668-1681]	Exophilin-5 [OS=Homo sapiens]
KSESVALK	[R].KSESVALK.[D]	1xPhospho [S]; 2xTMTpro [K1; K8]; 1xTMTpro [N-Term]	1	11	A6NCM1	IQCA1L	A6NCM1 [502-509]	IQ and AAA domain-containing protein 1-like [OS=Homo sapiens]	87.6	138.8	111.9	62.3	100.2	101.7	86.1	140.9	159.2	88.1	83.3	111.7	87.4	76.5	81.5	115	77	90.8	0.618598	-0.235028	-0.315854	0.107387	-0.246537	-0.43871	-0.34737	0.149392	0.237834	0.64
KSETQISHSK	[R].KSETQISHSK.[H]	1xDeamidated [Q5]; 1xPhospho [S/T]; 2xTMTpro [K1; K10]; 1xTMTpro [N-Term]	1	2	A2PYH4	HFM1	A2PYH4 [1109-1118]	Probable ATP-dependent DNA helicase HFM1 [OS=Homo sapiens]	177.9	115.3	165.6	191.7	47.6	58.2	77.6	86.3	211.8	84.6	49.8	141.6	79.5	59.4	59.8	66.5	46.4	80.4	0.880755	-0.443218	-1.20773	0.299874	-0.532921	-0.953413	-0.94373	-0.790521	0.793071	0.22
KSFCSNFCYQASK	[R].KSFCSNFCYQASK.[F]	2xDeamidated [N6; Q10]; 1xPhospho [S2]; 2xMethylthio [C4; C8]; 2xTMTpro [K1; K13]; 1xTMTpro [N-Term]	0	1					0	205.2	126.3	89.1	174.6	71.2	204.4	220.3	32.7	60.1	59.7	78.9	66.2	125.2	45.6	86.6	96.7	57.3	-2.06035	-1.18227	-1.19191	-0.789614	-1.04281	-0.123477	-1.58061	-0.655272	-0.754981	0.004
KSFPSIHSSFAFSGLGFTTFYLAGK	[R].KSFPSIHSSFAFSGLGFTTFYLAGK.[L]	2xPhospho [S/T/Y]; 2xTMTpro [K1; K25]; 1xTMTpro [N-Term]	1	3	Q5VZY2	PLPP4	Q5VZY2 [140-164]	Phospholipid phosphatase 4 [OS=Homo sapiens]
KSGEAK	[R].KSGEAK.[Y]	1xPhospho [S2]; 2xTMTpro [K1; K6]; 1xTMTpro [N-Term]	1	1	O75525	KHDRBS3	O75525 [114-119]	KH domain-containing, RNA-binding, signal transduction-associated protein 3 [OS=Homo sapiens]	112.8	174.4	92	115.5	106.9	76.7	159.5	123.3	48.3	41.3	58.6	87.5	157.8	71.8	83.1	92.1	108.3	90.1	-1.31459	-1.54047	-1.03571	-0.457332	0.393411	-0.742631	-0.531766	-0.383413	-0.265434	0.04
KSGTSCPSSK	[R].KSGTSCPSSK.[N]	1xPhospho [S/T]; 1xMethylthio [C6]; 2xTMTpro [K1; K10]; 1xTMTpro [N-Term]	2	5	P35125; Q8NFA0	USP6	P35125 [1180-1189]; Q8NFA0 [1382-1391]	Ubiquitin carboxyl-terminal hydrolase 6 [OS=Homo sapiens] Ubiquitin carboxyl-terminal hydrolase 32 [OS=Homo sapiens]	122.6	78.8	74.5	154.1	118.4	72.1	99.9	100.2	116.8	112.5	69.3	103.1	109	92.2	93.9	73.3	101	108.1	0.187361	0.133246	-0.565752	0.00736518	0.087649	-0.15384	-0.127482	-0.484794	0.0980112	0.45
KSGYQMEK	[K].KSGYQMEK.[D]	1xDeamidated [Q5]; 2xPhospho [S2; Y4]; 2xTMTpro [K1; K8]; 1xTMTpro [N-Term]	1	1	Q96Q11	TRNT1	Q96Q11 [417-424]	CCA tRNA nucleotidyltransferase 1, mitochondrial [OS=Homo sapiens]	80.6	78.9	115	94.6	128.6	88.3	106.4	97.2	80.6	145.3	149	101.2	48.9	102.7	103.3	56	98.6	124.9	-0.29227	0.557913	0.59419	0.0360873	-1.01322	0.0573142	0.0657183	-0.817623	0.341114	0.74
KSHLETHK	[R].KSHLETHK.[I]	2xPhospho [S2; T6]; 2xTMTpro [K1; K8]; 1xTMTpro [N-Term]	1	1	P17035	ZNF28	P17035 [311-318]	Zinc finger protein 28 [OS=Homo sapiens]	88.4	196.5	109.4	36.2	87.9	65.1	121.3	127.8	89.3	125.7	71.4	91.9	78.1	156.5	71.9	153	71	58.7	-0.220891	0.272361	-0.543628	-0.179487	-0.414229	0.588539	-0.53356	0.555908	-0.274459	0.81
KSHNGAETTSLPPK	[K].KSHNGAETTSLPPK.[T]	1xPhospho [S2]; 2xTMTpro [K1; K14]; 1xTMTpro [N-Term]	1	1	Q8NG31	KNL1	Q8NG31 [1651-1664]	Kinetochore scaffold 1 [OS=Homo sapiens]	187.5	78.8	89.6	276.5	60.9	76.7	90.8	106.2	95.7	86.4	103.7	62.6	85	89.6	66	42	102.9	99.2	-0.336925	-0.484413	-0.2211	-0.949281	-0.507981	-0.431945	-0.872978	-1.52505	-0.052831	0.01
KSHSQELLK	[K].KSHSQELLK.[I]	1xPhospho [S4]; 2xTMTpro [K1; K9]; 1xTMTpro [N-Term]	1	1	Q9UPG8	PLAGL2	Q9UPG8 [240-248]	Zinc finger protein PLAGL2 [OS=Homo sapiens]	199.9	137.3	64.8	84.6	145.2	62.9	58.9	147	84.6	124.9	48.8	77	90.5	51	50.2	123.8	106	142.5	-0.412157	0.149887	-1.20593	-0.547956	-0.314897	-1.14232	-1.16513	0.137125	0.426898	0.07
KSHTLLLNKR	[R].KSHTLLLNKR.[M]	1xPhospho [S2]; 2xTMTpro [K1; K9]; 1xTMTpro [N-Term]	1	3	Q8WV60	PTCD2	Q8WV60 [362-371]	Pentatricopeptide repeat-containing protein 2, mitochondrial [OS=Homo sapiens]	166.5	93.5	89.9	147	120.5	91.6	89.3	157.8	87.9	101.9	62.8	99.2	82.8	89.7	99.1	61.4	76.3	82.8	-0.443226	-0.230007	-0.928325	-0.268749	-0.529459	-0.413982	-0.270205	-0.960851	0.117948	0.005
KSKSPK	[R].KSKSPK.[I]	2xPhospho [S2; S4]; 3xTMTpro [K1; K3; K6]; 1xTMTpro [N-Term]	1	2	Q9BXX2	ANKRD30B	Q9BXX2 [1239-1244]	Ankyrin repeat domain-containing protein 30B [OS=Homo sapiens]	115.2	114.7	77.4	94	143.9	71.5	100.8	120.4	70.7	97.3	89.1	102.2	97.5	108.5	117.1	95.5	102.7	81.6	-0.566996	-0.106266	-0.233281	-0.0353829	-0.103304	0.050917	0.160963	-0.133205	-0.331795	0.29
KSICSPSTDSSRIK	[R].KSICSPSTDSSRIK.[R]	3xPhospho [S7; S10; S11]; 1xMethylthio [C4]; 2xTMTpro [K1; K14]; 1xTMTpro [N-Term]	0	1					127.3	12.7	73.9	118.2	118.8	116.2	104	150.1	146.3	9.7	75.3	116.9	109.4	91.4	88.6	122.9	110.5	108.1	0.511196	-3.40361	-0.447012	0.187541	0.0918791	-0.167468	-0.212355	0.259751	-0.0316798	0.55
KSLFQK	[R].KSLFQK.[N]	1xDeamidated [Q5]; 1xPhospho [S2]; 2xTMTpro [K1; K6]; 1xTMTpro [N-Term]	1	5	A2RU30	TESPA1	A2RU30 [440-445]	Protein TESPA1 [OS=Homo sapiens]	71.8	71.3	63.8	60.6	86.1	114.5	115.5	87.1	122.5	92.3	40.1	153.9	79.8	200.3	160.1	63.1	110	107.1	0.547114	0.138735	-1.06399	0.876326	-0.071207	1.25649	0.933306	-0.409956	-0.038545	0.5
KSLKCK	[R].KSLKCK.[N]	1xPhospho [S2]; 1xMethylthio [C5]; 3xTMTpro [K1; K4; K6]; 1xTMTpro [N-Term]	1	1	Q6IS24	GALNT17	Q6IS24 [439-444]	Polypeptide N-acetylgalactosaminyltransferase 17 [OS=Homo sapiens]	117.4	113.2	68.4	106.4	132.2	92.5	80.7	111.1	74.7	129	84.2	102.4	89	113.9	134.8	87.3	85.9	77.1	-0.459783	0.328408	-0.287071	-0.00474716	-0.207086	0.148805	0.391858	-0.234909	-0.155927	0.8
KSILMK	[K].KSILMK.[Q]	1xPhospho [S2]; 1xOxidation [M5]; 2xTMTpro [K1; K6]; 1xTMTpro [N-Term]	1	21	Q96A47	ISL2	Q96A47 [249-254]	Insulin gene enhancer protein ISL-2 [OS=Homo sapiens]	61.1	64.8	80.2	77.8	98.5	119.7	103.1	94.2	119	87.4	52.1	150.1	78.2	192.6	148.5	65	102.9	104.6	0.444844	-0.000412611	-0.746763	0.779806	-0.160877	1.13949	0.764345	-0.427606	0.0236399	0.53
KSIIPEEYVLAR	[R].KSIIPEEYVLAR.[I]	2xPhospho [S2; Y8]; 1xTMTpro [K1]; 1xTMTpro [N-Term]	1	45	Q15842	KCNJ8	Q15842 [5-16]	ATP-sensitive inward rectifier potassium channel 8 [OS=Homo sapiens]	178.1	98.4	151.6	168.8	70.6	67	77	74	193.4	97.3	67.9	148.6	61.3	61.5	59.7	67.3	78.6	78.9	0.805095	-0.185981	-0.705009	0.424942	-0.852533	-0.847834	-0.890689	-0.717814	0.00549599	0.28
KSLNTGIITVQNYGSHVPPK	[K].KSLNTGIITVQNYGSHVPPK.[V]	1xDeamidated [N/Q]; 3xPhospho [T5; S/T/Y]; 2xTMTpro [K1; K20]; 1xTMTpro [N-Term]	1	9	O14672	ADAM10	O14672 [356-375]	Disintegrin and metalloproteinase domain-containing protein 10 [OS=Homo sapiens]
KSINYSK	[R].KSINYSK.[I]	1xDeamidated [N4]; 1xPhospho [S2]; 2xTMTpro [K1; K7]; 1xTMTpro [N-Term]	1	1	Q9NRZ9	HELLS	Q9NRZ9 [514-520]	Lymphoid-specific helicase [OS=Homo sapiens]	72.2	73.5	95.1	0	100	115	53.1	46.5	103	97.1	237	73.4	193.9	74.8	89.8	152.3	94.9	128.3	0.569117	0.484016	1.77136	0.0803248	1.48179	0.107583	0.37126	1.13339	0.435041	0.04
KSIRVLVAVGNGK	[K].KSIRVLVAVGNGK.[G]	1xDeamidated [N11]; 1xPhospho [S2]; 2xTMTpro [K1; K13]; 1xTMTpro [N-Term]	1	1	P82675	MRPS5	P82675 [239-251]	28S ribosomal protein S5, mitochondrial [OS=Homo sapiens]	135.6	109.4	133.7	106.9	89.6	77.7	113	99	101.9	125.2	73.1	125.1	63.7	92.5	93.4	64.3	89.8	106	-0.0853793	0.211701	-0.56459	0.210548	-0.763168	-0.225008	-0.211039	-0.749643	0.239277	0.19
KSLSQQLDCPAGK	[R].KSLSQQLDCPAGK.[A]	2xDeamidated [Q5; Q6]; 2xPhospho [S2; S4]; 1xMethylthio [C9]; 2xTMTpro [K1; K13]; 1xTMTpro [N-Term]	1	9	Q14005	IL16	Q14005 [174-186]	Pro-interleukin-16 [OS=Homo sapiens]	173.4	79.4	145.2	122.6	98.8	85.5	110.8	76.8	138.6	85.1	84	93	78.1	86.8	90.1	85.9	79.3	86.7	0.313075	-0.390621	-0.409391	-0.26255	-0.514458	-0.362085	-0.308253	-0.377122	0.128711	0.04
KSLSRDK	[K].KSLSRDK.[G]	1xPhospho [S4]; 2xTMTpro [K1; K7]; 1xTMTpro [N-Term]	1	1	Q9BSG1	ZNF2	Q9BSG1 [148-154]	Zinc finger protein 2 [OS=Homo sapiens]	74.6	92.3	53.7	92.7	115.2	83.6	116.7	89.3	66.8	88.5	112.9	95.7	112.3	138	137.6	123.5	111.7	94.8	-0.426265	-0.0204354	0.330861	0.0924061	0.323173	0.620484	0.616296	0.460326	-0.23667	0.19
KSMLLAAK	[R].KSMLLAAK.[Q]	1xPhospho [S2]; 2xTMTpro [K1; K8]; 1xTMTpro [N-Term]	1	1	Q6VUC0	TFAP2E	Q6VUC0 [342-349]	Transcription factor AP-2-epsilon [OS=Homo sapiens]	92.3	122.9	106.8	73.4	108.2	95.5	88.5	133.7	144.9	88	95	96.7	109.2	74.7	74.5	118.9	89	87.9	0.497148	-0.222334	-0.11191	-0.0863215	0.0890636	-0.458729	-0.462597	0.211839	-0.0179422	0.7
KSMNGRMK	[K].KSMNGRMK.[Q]	1xDeamidated [N4]; 1xPhospho [S2]; 1xOxidation [M3]; 2xTMTpro [K1; K8]; 1xTMTpro [N-Term]	1	1	Q8N165	PDIK1L	Q8N165 [298-305]	Serine/threonine-protein kinase PDIK1L [OS=Homo sapiens]	96.3	103	54.2	121.4	115.5	78	127.1	93	170.2	98.8	84.2	112.4	67.1	117.2	112.9	72.4	98.5	77.7	0.78812	0.00347219	-0.227219	0.189531	-0.554726	0.249862	0.195935	-0.445049	-0.342209	0.89
KSMSVYCTPTRPHPTGQGSKMFVK	[R].KSMSVYCTPTRPHPTGQGSKMFVK.[G]	2xPhospho [S4; S19]; 1xOxidation [M21]; 1xMethylthio [C7]; 3xTMTpro [K1; K20; K24]; 1xTMTpro [N-Term]	1	1	Q93084	ATP2A3	Q93084 [492-515]	Sarcoplasmic/endoplasmic reticulum calcium ATPase 3 [OS=Homo sapiens]	184	143.1	226.8	129.8	110	87.1	117.4	82.4	77.6	162.2	0	66.1	134.4	107.4	171.7	0	0	0	-0.799632	0.264013		-1.03104	-0.00722754	-0.330767	0.346129			0.38
KSNHLNHVSPGQLTK	[R].KSNHLNHVSPGQLTK.[K]	1xDeamidated [N3]; 1xPhospho [S2]; 2xTMTpro [K1; K15]; 1xTMTpro [N-Term]	1	1	Q8N7R7	CCNYL1	Q8N7R7 [104-118]	Cyclin-Y-like protein 1 [OS=Homo sapiens]	42.8	92	101.7	114.8	92.7	128.2	65.6	115.7	106.5	78.7	145.2	116.9	93.6	71	68.7	152.8	112.9	100.4	0.177246	-0.259172	0.624434	0.311667	-0.00902708	-0.407717	-0.455226	0.698037	-0.169286	0.72
KSNPQTEKR	[R].KSNPQTEKR.[E]	1xDeamidated [N3]; 1xPhospho [T6]; 2xTMTpro [K1; K8]; 1xTMTpro [N-Term]	1	3	Q32M45	ANO4	Q32M45 [127-135]	Anoctamin-4 [OS=Homo sapiens]	96.4	399.8	126.1	85	74.7	72.3	85	93.7	84.2	103.8	70.8	110.6	54.7	86.1	62.7	61.2	68.3	64.5	-0.616876	-0.314962	-0.866947	-0.223417	-1.23916	-0.584683	-1.04223	-1.07716	-0.0825864	0.002
KSNSTAAQEDAK	[R].KSNSTAAQEDAK.[A]	2xDeamidated [N3; Q8]; 2xPhospho [S4; S/T]; 2xTMTpro [K1; K12]; 1xTMTpro [N-Term]	1	6	O15231	ZNF185	O15231 [387-398]	Zinc finger protein 185 [OS=Homo sapiens]	99.8	145.5	51.8	42.4	119.7	130.1	83.7	96.3	249.3	81.8	63.7	114.2	71.9	88.2	89.6	95.2	99	77.6	1.37434	-0.233374	-0.594181	0.248016	-0.419483	-0.124696	-0.101976	-0.0145128	-0.351372	0.92
KSPDSDVAATLK	[K].KSPDSDVAATLK.[K]	2xPhospho [S5; T10]; 2xTMTpro [K1; K12]; 1xTMTpro [N-Term]	1	1	O60841	EIF5B	O60841 [766-777]	Eukaryotic translation initiation factor 5B [OS=Homo sapiens]
KSPESSAK	[K].KSPESSAK.[S]	2xPhospho [S2; S5]; 2xTMTpro [K1; K8]; 1xTMTpro [N-Term]	1	1	Q9P2G4	MAP10	Q9P2G4 [433-440]	Microtubule-associated protein 10 [OS=Homo sapiens]	122.5	60.5	150.8	38.8	137	56.4	157.7	53.5	98.2	136.9	120.6	84.4	112	91.5	134	65.2	78.1	101.9	0.015509	0.494837	0.311944	-0.202971	0.205213	-0.0864423	0.463947	-0.575342	0.38376	0.69
KSPSVYSR	[K].KSPSVYSR.[S]	1xPhospho [S2]; 1xTMTpro [K1]; 1xTMTpro [N-Term]	1	13	P56748	CLDN8	P56748 [214-221]	Claudin-8 [OS=Homo sapiens]	131.5	87.5	103.4	96	100.5	86.9	104.4	76.2	89	128.1	100.3	96.6	128.1	94.8	100.7	89.3	96.3	90.4	-0.143386	0.382007	0.0290583	-0.0251682	0.382007	-0.0523044	0.0348004	-0.138531	-0.091213	0.61
KSQLQREQQLQAR	[R].KSQLQREQQLQAR.[G]	1xPhospho [S2]; 1xTMTpro [K1]; 1xTMTpro [N-Term]	1	3	Q9BWT7	CARD10	Q9BWT7 [148-160]	Caspase recruitment domain-containing protein 10 [OS=Homo sapiens]	130.3	99.6	113.5	104.6	117.4	92.2	111.1	102.2	99.8	111.7	72.6	109.7	82.9	100.9	98.6	68.3	88	96.6	-0.125395	0.0371221	-0.584466	0.0110565	-0.393063	-0.109581	-0.142848	-0.67255	0.13452	0.1
KSQRAEMLQK	[K].KSQRAEMLQK.[L]	1xPhospho [S2]; 2xTMTpro [K1; K10]; 1xTMTpro [N-Term]	1	1	Q8IY37	DHX37	Q8IY37 [90-99]	Probable ATP-dependent RNA helicase DHX37 [OS=Homo sapiens]	147.5	82.1	125.5	127.3	78.5	96.4	108.2	127	133	80.3	61.8	71.5	83.1	112.3	86.3	91.3	93.1	94.8	0.253574	-0.47438	-0.852173	-0.641837	-0.424932	0.00950576	-0.37042	-0.289165	0.0261059	0.07
KSQTSTNPK	[K].KSQTSTNPK.[A]	1xDeamidated [N7]; 2xPhospho [S2; S5]; 2xTMTpro [K1; K9]; 1xTMTpro [N-Term]	1	1	Q5VT52	RPRD2	Q5VT52 [169-177]	Regulation of nuclear pre-mRNA domain-containing protein 2 [OS=Homo sapiens]	102.2	62.6	45.7	190.2	105.5	86.6	82.4	78.8	66.8	81.4	93.3	128.2	118.9	106.2	98.4	99.5	169	84.2	-0.496645	-0.211464	-0.0146155	0.443832	0.335184	0.172219	0.0621657	0.0782039	-1.00513	0.77
KSRSQSPK	[K].KSRSQSPK.[K]	3xPhospho [S2; S4; S6]; 2xTMTpro [K1; K8]; 1xTMTpro [N-Term]	1	1	Q99590	SCAF11	Q99590 [845-852]	Protein SCAF11 [OS=Homo sapiens]
KSSEDGSPTPGK	[K].KSSEDGSPTPGK.[R]	1xPhospho [S/T]; 2xTMTpro [K1; K12]; 1xTMTpro [N-Term]	1	2	Q8WVJ9	TWIST2	Q8WVJ9 [38-49]	Twist-related protein 2 [OS=Homo sapiens]	89.6	47.8	79.9	114.3	92.7	38	72.6	135.1	87.7	54.2	181.3	106.7	102.6	69.8	201.4	135.5	122.7	68.3	0.0664877	-0.627796	1.11422	0.349399	0.29287	-0.262862	1.2659	0.694132	-0.845178	0.29
KSSEYSRNR	[R].KSSEYSRNR.[K]	1xDeamidated [N8]; 2xPhospho [S2; S3]; 1xTMTpro [K1]; 1xTMTpro [N-Term]	1	1	Q96S38	RPS6KC1	Q96S38 [368-376]	Ribosomal protein S6 kinase delta-1 [OS=Homo sapiens]
KSSPSK	[RK].KSSPSK.[DES]	1xPhospho [S]; 2xTMTpro [K1; K6]; 1xTMTpro [N-Term]	3	2	Q9BUQ8; Q6KC79; Q5QGS0	DDX23	Q9BUQ8 [37-42]; Q6KC79 [2481-2486]; Q5QGS0 [1178-1183]	Probable ATP-dependent RNA helicase DDX23 [OS=Homo sapiens] Nipped-B-like protein [OS=Homo sapiens] Neurite extension and migration factor [OS=Homo sapiens]	0	30.1	344.7	79.4	76.6	83.4	365.5	39.7	28.8	62.7	190.8	30.7	94.1	65.3	112.2	111.2	84.9	0	-2.14551	-1.02311	0.582413	-2.05334	-0.437382	-0.964493	-0.183576	-0.196492		0.12
KSSTPTK	[R].KSSTPTK.[R]	1xPhospho [S/T]; 2xTMTpro [K1; K7]; 1xTMTpro [N-Term]	1	3	Q99550	MPHOSPH9	Q99550 [965-971]	M-phase phosphoprotein 9 [OS=Homo sapiens]	57.8	76.5	79.5	95.8	69.3	110.7	115	105	111.7	83	61.5	137	88.3	126.1	121.8	70.8	117.5	172.8	0.332623	-0.0958228	-0.528348	0.62717	-0.00652067	0.507562	0.457508	-0.325185	0.556442	0.6
KSTEQELMVVGR	[R].KSTEQELMVVGR.[V]	1xPhospho [S/T]; 1xOxidation [M8]; 1xTMTpro [K1]; 1xTMTpro [N-Term]	1	2	Q2M3M2	SLC5A9	Q2M3M2 [420-431]	Sodium/glucose cotransporter 4 [OS=Homo sapiens]	117.8	93.3	100.6	117.3	98.8	74.2	72.1	109.1	87.3	85.9	115.8	66.9	126.8	51.6	116.2	133.2	101.7	131.5	-0.165327	-0.188651	0.242254	-0.549303	0.373174	-0.923938	0.247229	0.444213	0.370743	0.79
KSTFSLK	[R].KSTFSLK.[S]	1xPhospho [S5]; 2xTMTpro [K1; K7]; 1xTMTpro [N-Term]	1	1	Q07890	SOS2	Q07890 [1028-1034]	Son of sevenless homolog 2 [OS=Homo sapiens]	100.8	184.2	0	84.4	67	214.3	32.8	107.2	79.6	116.8	66.7	73.5	78	144.3	84	95.1	122.3	149.1	-0.31229	0.24091	-0.567372	-0.427314	-0.341584	0.545941	-0.234669	-0.0556132	0.285856	0.47
KSTQSDLAFFR	[R].KSTQSDLAFFR.[F]	1xPhospho [S/T]; 1xTMTpro [K1]; 1xTMTpro [N-Term]	1	3	O43422	THAP12	O43422 [13-23]	52 kDa repressor of the inhibitor of the protein kinase [OS=Homo sapiens]	100.2	87.3	109	102.3	65.8	83.8	67.3	83.7	80.5	90	231.7	76.4	91.9	85.1	71	159.5	129.8	84.6	-0.119057	0.0418791	1.40614	-0.194473	0.072019	-0.0388868	-0.300227	0.867439	-0.617561	0.5
KSTSPK	[K].KSTSPK.[K]	1xPhospho [S2]; 2xTMTpro [K1; K6]; 1xTMTpro [N-Term]	1	16	Q8IYB5	SMAP1	Q8IYB5 [204-209]	Stromal membrane-associated protein 1 [OS=Homo sapiens]	119.5	87.8	129	91	100.6	90.4	120.5	83.2	75.5	72.8	91.2	84.1	92	95.3	102.4	104.2	129.7	130.8	-0.44459	-0.497128	-0.172033	-0.288961	-0.159433	-0.10859	-0.00492268	0.0202169	0.0121841	0.05
KSTVLQQQYNRVGK	[K].KSTVLQQQYNRVGK.[V]	1xDeamidated [N/Q]; 3xPhospho [S2; T3; Y9]; 2xTMTpro [K1; K14]; 1xTMTpro [N-Term]	1	3	Q9Y490	TLN1	Q9Y490 [428-441]	Talin-1 [OS=Homo sapiens]	104.3	99.8	108.3	155.7	73.6	90.1	65.3	70.4	83.5	113.7	135.2	109.5	69.7	84.6	91.9	146.7	95.1	102.5	-0.200319	0.245066	0.494928	0.190764	-0.460936	-0.181437	-0.06203	0.612702	0.108107	0.68
KSVSFR	[K].KSVSFR.[E]	1xPhospho [S4]; 1xTMTpro [K1]; 1xTMTpro [N-Term]	1	1	Q5TH69	ARFGEF3	Q5TH69 [1707-1712]	Brefeldin A-inhibited guanine nucleotide-exchange protein 3 [OS=Homo sapiens]	95.5	78.3	108.5	86.7	71.9	100	83.9	128.6	91.9	92.1	90.6	95	106.8	131.7	103.3	108.4	122.9	103.8	-0.0352793	-0.032143	-0.0558331	0.0125834	0.181496	0.483839	0.133424	0.202949	-0.243678	0.26
KSVVASQGFQAGK	[R].KSVVASQGFQAGK.[H]	2xDeamidated [Q7; Q10]; 1xPhospho [S2]; 2xTMTpro [K1; K13]; 1xTMTpro [N-Term]	0	1					124.7	90.4	121.5	98.6	114.8	88.6	105.9	109.3	96.1	112.3	82.5	103.3	81	105.7	104.4	71.3	80.6	109	-0.15129	0.0734598	-0.371432	-0.0470579	-0.397904	-0.0139228	-0.0317765	-0.581924	0.435476	0.13
KSYECQK	[K].KSYECQK.[C]	1xDeamidated [Q6]; 2xPhospho [S2; Y3]; 1xMethylthio [C5]; 2xTMTpro [K1; K7]; 1xTMTpro [N-Term]	1	1	Q15935	ZNF77	Q15935 [210-216]	Zinc finger protein 77 [OS=Homo sapiens]	166.1	100.7	272.8	76.9	145	88.8	103.3	56.9	74.2	70.2	80.5	68.4	56.4	98.6	132.1	77.1	65.5	66.7	-0.767506	-0.847454	-0.649937	-0.884929	-1.16323	-0.357338	0.064633	-0.712195	0.0261919	0.004
KSYEMNGREYHYVSK	[K].KSYEMNGREYHYVSK.[E]	2xPhospho [S/Y]; 2xTMTpro [K1; K15]; 1xTMTpro [N-Term]	1	2	Q96JB8	MPP4	Q96JB8 [467-481]	MAGUK p55 subfamily member 4 [OS=Homo sapiens]	204.8	83.2	210.1	86.5	146.2	66.7	113.3	57.3	123.5	109.7	33.1	80.6	70.4	129.5	124.3	66.2	37.1	57.4	0.029355	-0.141593	-1.87025	-0.586304	-0.781509	0.097796	0.0386702	-0.870253	0.629632	0.16
KSYFPK	[K].KSYFPK.[I]	1xPhospho [S2]; 2xTMTpro [K1; K6]; 1xTMTpro [N-Term]	1	1	Q9C0K1	SLC39A8	Q9C0K1 [155-160]	Metal cation symporter ZIP8 [OS=Homo sapiens]	112.6	78.4	199	97.3	110.5	106	122.8	75.3	49.5	110.7	66.6	65.5	98.6	73.2	95.8	86.3	100.9	151	-1.18747	-0.0263123	-0.759373	-0.783401	-0.193308	-0.623052	-0.23487	-0.385535	0.581622	0.02
KTAILVK	[K].KTAILVK.[E]	1xPhospho [T2]; 2xTMTpro [K1; K7]; 1xTMTpro [N-Term]	1	2	A3KN83	SBNO1	A3KN83 [1216-1222]	Protein strawberry notch homolog 1 [OS=Homo sapiens]	98.3	101.6	108.7	118.6	87	89.7	83.8	138.6	146.2	108.7	91.1	104.8	85.7	86.9	93.2	85	77.7	94.4	0.501278	0.0736863	-0.181143	0.020973	-0.269299	-0.249238	-0.148264	-0.281131	0.280872	0.63
KTCYQIVK	[R].KTCYQIVK.[H]	1xDeamidated [Q5]; 1xPhospho [T/Y]; 1xMethylthio [C3]; 2xTMTpro [K1; K8]; 1xTMTpro [N-Term]	1	2	Q9UI33	SCN11A	Q9UI33 [1047-1054]	Sodium channel protein type 11 subunit alpha [OS=Homo sapiens]
KTDEETLTLQK	[R].KTDEETLTLQK.[I]	1xDeamidated [Q10]; 3xPhospho [T2; T6; T8]; 2xTMTpro [K1; K11]; 1xTMTpro [N-Term]	1	1	Q6AZY7	SCARA3	Q6AZY7 [240-250]	Scavenger receptor class A member 3 [OS=Homo sapiens]	122.9	70.3	137.5	0	90	56	59.8	129.7	141.9	93.7	111.6	97.4	97.3	91.6	107.2	97.4	110.3	185.3	0.768919	0.170166	0.422382	0.226038	0.224556	0.137464	0.36435	0.226038	0.74843	0.01
KTEESVLK	[R].KTEESVLK.[V]	2xPhospho [T2; S5]; 2xTMTpro [K1; K8]; 1xTMTpro [N-Term]	1	1	Q7Z7M9	GALNT5	Q7Z7M9 [93-100]	Polypeptide N-acetylgalactosaminyltransferase 5 [OS=Homo sapiens]	165.3	74.3	70.3	64	121.8	87.5	95.1	84.5	113.9	87.7	73.5	138.7	66.3	96.6	113.2	125.1	109.6	112.6	0.256463	-0.120656	-0.375489	0.540663	-0.524224	0.0187903	0.247569	0.391777	0.038959	0.78
KTEEVTALR	[R].KTEEVTALR.[R]	2xPhospho [T2; T6]; 1xTMTpro [K1]; 1xTMTpro [N-Term]	1	1	Q7Z4S6	KIF21A	Q7Z4S6 [826-834]	Kinesin-like protein KIF21A [OS=Homo sapiens]	125.5	77.5	96.5	115	103.8	95.9	95	123.3	159	64.4	47.8	111.9	102.7	86	73.9	105.7	110.9	105.3	0.611576	-0.692318	-1.12237	0.10476	-0.0190141	-0.275042	-0.493804	0.0225251	-0.0747539	0.41
KTENSK	[K].KTENSK.[L]	1xDeamidated [N4]; 1xPhospho [T2]; 2xTMTpro [K1; K6]; 1xTMTpro [N-Term]	1	1	P43490	NAMPT	P43490 [43-48]	Nicotinamide phosphoribosyltransferase [OS=Homo sapiens]	95.8	41.1	60.4	143.7	0	75.2	75.3	79.2	84.7	99.9	197.8	143	135.5	98.1	88.8	135.5	104.6	141.3	0.247701	0.485824	1.47131	1.00328	0.92556	0.459592	0.315899	0.92556	0.433879	0.005
KTEVNLEAPEPGVEVIFYLSDR	[K].KTEVNLEAPEPGVEVIFYLSDR.[E]	1xDeamidated [N5]; 2xPhospho [T2; S20]; 1xTMTpro [K1]; 1xTMTpro [N-Term]	1	1	P23458	JAK1	P23458 [24-45]	Tyrosine-protein kinase JAK1 [OS=Homo sapiens]	106.3	99.8	121.5	71.9	112.4	105.7	83.9	43.7	142	107.4	72.8	119	76.4	126.1	156.2	60.4	85.1	109.4	0.608263	0.205366	-0.355617	0.353334	-0.285983	0.436941	0.745767	-0.625007	0.362382	0.61
KTFLTESQRLNR	[R].KTFLTESQRLNR.[D]	2xDeamidated [Q8; N11]; 1xPhospho [S/T]; 1xTMTpro [K1]; 1xTMTpro [N-Term]	1	3	Q9NYT6	ZNF226	Q9NYT6 [175-186]	Zinc finger protein 226 [OS=Homo sapiens]	122.1	89.1	110.8	152.5	98	84	87.1	103	125.2	105.6	78.8	115.6	75.5	98.6	95.7	78.8	90.6	89.1	0.242554	-0.00307065	-0.425413	0.127461	-0.487132	-0.102021	-0.14509	-0.425413	-0.0240856	0.29
KTFMKDSVVGSSK	[K].KTFMKDSVVGSSK.[K]	2xPhospho [T2; S12]; 1xOxidation [M4]; 3xTMTpro [K1; K5; K13]; 1xTMTpro [N-Term]	1	1	Q9H582	ZNF644	Q9H582 [569-581]	Zinc finger protein 644 [OS=Homo sapiens]	43	43.1	64.7	65.7	52.1	218.3	135.6	142.2	46.1	47.3	79.5	62.2	47.8	270.8	146	97.3	116.2	122.1	-1.05206	-1.01498	-0.265867	-0.619907	-0.999811	1.50233	0.611074	0.0256178	0.0714531	0.64
KTFNSVSK	[K].KTFNSVSK.[I]	1xDeamidated [N4]; 1xPhospho [T2]; 2xTMTpro [K1; K8]; 1xTMTpro [N-Term]	2	1	P14867; P47869	GABRA1	P14867 [411-418]; P47869 [409-416]	Gamma-aminobutyric acid receptor subunit alpha-1 [OS=Homo sapiens] Gamma-aminobutyric acid receptor subunit alpha-2 [OS=Homo sapiens]	149.7	102.6	99.6	123	140.6	81.9	101.7	98.5	73.4	123.4	73.6	97.6	85.7	95.3	99.1	53.3	101.2	100	-0.612221	0.13727	-0.608295	-0.20112	-0.388706	-0.235525	-0.179116	-1.07387	-0.0172093	0.06
KTGPAAAQVQVGK	[R].KTGPAAAQVQVGK.[Q]	1xDeamidated [Q10]; 1xPhospho [T2]; 2xTMTpro [K1; K13]; 1xTMTpro [N-Term]	1	1	Q13428	TCOF1	Q13428 [458-470]	Treacle protein [OS=Homo sapiens]
KTLAEINQK	[K].KTLAEINQK.[W]	1xPhospho [T2]; 2xTMTpro [K1; K9]; 1xTMTpro [N-Term]	1	2	Q99728	BARD1	Q99728 [209-217]	BRCA1-associated RING domain protein 1 [OS=Homo sapiens]	183.6	91.9	68.3	91.8	117.7	101.7	135.3	69.7	72.6	98.4	48.1	82.3	63.1	130.6	123.7	86.7	103.5	131.2	-0.566295	-0.127606	-1.16023	-0.385372	-0.768625	0.280818	0.202509	-0.310233	0.342137	0.17
KTLSLVK	[K].KTLSLVK.[E]	1xPhospho [S/T]; 2xTMTpro [K1; K7]; 1xTMTpro [N-Term]	1	8	Q96RQ1	ERGIC2	Q96RQ1 [8-14]	Endoplasmic reticulum-Golgi intermediate compartment protein 2 [OS=Homo sapiens]	144.2	103	117.9	103	124.3	89.6	101.7	107.4	93.9	138.3	87.3	90.9	81.5	95.4	83.9	80.3	88.1	69.3	-0.24639	0.312214	-0.351534	-0.293235	-0.450715	-0.223526	-0.408845	-0.472115	-0.346287	0.06
KTLSSFSNLK	[K].KTLSSFSNLK.[V]	3xPhospho [S5; S7; S/T]; 2xTMTpro [K1; K10]; 1xTMTpro [N-Term]	1	2	Q8WUU4	ZNF296	Q8WUU4 [238-247]	Zinc finger protein 296 [OS=Homo sapiens]	92.3	56.4	129	231.6	129.6	116.2	110.9	114.9	113.5	94.8	70.2	103.3	83.3	119.8	126.6	107.6	0	0	-0.111414	-0.371147	-0.804563	-0.247266	-0.557718	-0.0334782	0.0461713	-0.188428		0.07
KTIVTDVFQGSMR	[K].KTIVTDVFQGSMR.[I]	1xDeamidated [Q9]; 1xPhospho [S11]; 1xOxidation [M12]; 1xTMTpro [K1]; 1xTMTpro [N-Term]	1	1	Q53GS9	USP39	Q53GS9 [342-354]	U4/U6.U5 tri-snRNP-associated protein 2 [OS=Homo sapiens]	112.1	80.2	112.2	112.3	91.2	64.8	93.4	54.7	181.2	106.3	92.2	113.5	83.3	94.2	123.1	81	101.1	103.4	1.00778	0.238342	0.0330395	0.332893	-0.113411	0.0639998	0.450032	-0.153805	0.0324532	0.25
KTLYNLFTK	[K].KTLYNLFTK.[S]	2xPhospho [T2; T8]; 2xTMTpro [K1; K9]; 1xTMTpro [N-Term]	1	1	Q96P67	GPR82	Q96P67 [318-326]	Probable G-protein coupled receptor 82 [OS=Homo sapiens]	110.3	89.2	135.7	138.3	71.2	73.6	45.1	80.6	130.5	85.4	142.3	128.8	101.2	77.3	74.5	89.9	91.8	134.3	0.488747	-0.122995	0.613633	0.46983	0.121907	-0.266762	-0.31999	-0.0489096	0.548893	0.55
KTNEGK	[R].KTNEGK.[R]	1xDeamidated [N3]; 1xPhospho [T2]; 2xTMTpro [K1; K6]; 1xTMTpro [N-Term]	1	1	Q8TAT2	FGFBP3	Q8TAT2 [203-208]	Fibroblast growth factor-binding protein 3 [OS=Homo sapiens]	118.9	87.6	90.2	114.3	109.7	78.6	71.1	47.4	100.6	119.2	121.3	110.3	142	91.1	99.7	109.9	109.4	78.5	0.165048	0.409802	0.434998	0.297851	0.662309	0.021941	0.152083	0.292609	-0.478848	0.01
KTNESK	[K].KTNESK.[K]	1xDeamidated [N3]; 1xPhospho [T2]; 2xTMTpro [K1; K6]; 1xTMTpro [N-Term]	1	1	Q9UIF8	BAZ2B	Q9UIF8 [1998-2003]	Bromodomain adjacent to zinc finger domain protein 2B [OS=Homo sapiens]	95.8	41.1	60.4	143.7	0	75.2	75.3	79.2	84.7	99.9	197.8	143	135.5	98.1	88.8	135.5	104.6	141.3	0.247701	0.485824	1.47131	1.00328	0.92556	0.459592	0.315899	0.92556	0.433879	0.005
KTNPFPLLEDEDDLFTDQK	[K].KTNPFPLLEDEDDLFTDQK.[V]	2xDeamidated [N3; Q18]; 1xPhospho [T16]; 2xTMTpro [K1; K19]; 1xTMTpro [N-Term]	1	1	Q641Q2	WASHC2A	Q641Q2 [1195-1213]	WASH complex subunit 2A [OS=Homo sapiens]	33.2	151.5	20.8	9.7	32.1	153.4	68.3	112	533.3	69.8	36.3	138.8	20.1	50.9	60.2	119.7	111.2	78.8	2.87641	-0.0572392	-1.0005	0.934469	-1.85327	-0.512801	-0.270703	0.720885	-0.496889	0.87
KTNSDWWLAR	[R].KTNSDWWLAR.[R]	1xDeamidated [N3]; 2xPhospho [T2; S4]; 1xTMTpro [K1]; 1xTMTpro [N-Term]	1	5	Q9BRR9	ARHGAP9	Q9BRR9 [56-65]	Rho GTPase-activating protein 9 [OS=Homo sapiens]	0	50.2	38.1	34.5	60.6	80.3	41.5	62.7	75.9	74.5	531.5	124.9	161.9	100.2	135.6	125.7	53.1	49	0.722858	0.695999	3.53076	1.44146	1.81579	1.12357	1.56004	1.45067	-0.11593	0.006
KTPAAEAK	[K].KTPAAEAK.[T]	1xPhospho [T2]; 2xTMTpro [K1; K8]; 1xTMTpro [N-Term]	1	1	Q9HA90	EFCC1	Q9HA90 [409-416]	EF-hand and coiled-coil domain-containing protein 1 [OS=Homo sapiens]
KTPQLAK	[K].KTPQLAK.[T]	1xDeamidated [Q4]; 1xPhospho [T2]; 2xTMTpro [K1; K7]; 1xTMTpro [N-Term]	1	1	Q9BT25	HAUS8	Q9BT25 [115-121]	HAUS augmin-like complex subunit 8 [OS=Homo sapiens]	186.4	142.2	65.8	97.7	173	53.1	148.7	0	230.3	166	27.3	85.1	96.3	24	107.7	77.9	54.5	64	1.08765	0.615318	-1.98889	-0.348635	-0.170258	-2.17476	-0.00884733	-0.47617	0.231816	0.48
KTRSMLLSSEQLK	[K].KTRSMLLSSEQLK.[L]	2xPhospho [T2; S9]; 2xTMTpro [K1; K13]; 1xTMTpro [N-Term]	1	1	P42336	PIK3CA	P42336 [228-240]	Phosphatidylinositol 4,5-bisphosphate 3-kinase catalytic subunit alpha isoform [OS=Homo sapiens]	92.9	104.5	61.2	138.1	75.8	80.2	84.8	168.2	63.3	91.9	65.8	101.4	62.3	121.1	111.3	133	121.3	122.8	-0.669965	-0.132106	-0.614083	0.0098149	-0.692939	0.265956	0.144211	0.401183	0.017731	0.5
KTSAVNYMTQVVR	[K].KTSAVNYMTQVVR.[C]	1xDeamidated [Q10]; 1xPhospho [S/T/Y]; 1xTMTpro [K1]; 1xTMTpro [N-Term]	1	3	Q9H0B8	CRISPLD2	Q9H0B8 [277-289]	Cysteine-rich secretory protein LCCL domain-containing 2 [OS=Homo sapiens]	188.4	105.7	152.3	180.3	61.6	64.3	63	82.2	217.8	84	90.7	119.1	72.3	49.2	38.4	58.1	81.3	91.2	0.95661	-0.417933	-0.30722	0.0857793	-0.634327	-1.18966	-1.54722	-0.949784	0.165778	0.23
KTSAVNYMTQVVR	[K].KTSAVNYMTQVVR.[C]	2xDeamidated [N6; Q10]; 1xPhospho [S/T/Y]; 1xTMTpro [K1]; 1xTMTpro [N-Term]	1	13	Q9H0B8	CRISPLD2	Q9H0B8 [277-289]	Cysteine-rich secretory protein LCCL domain-containing 2 [OS=Homo sapiens]	180.1	89.1	180	162	76.2	66	80.1	50	178.3	96.1	71.8	153.4	63.1	62	60.4	62.6	72.3	96.6	0.691077	-0.200622	-0.621174	0.474068	-0.807518	-0.83289	-0.87061	-0.818996	0.418028	0.26
KTSDQRNGDIAK	[K].KTSDQRNGDIAK.[G]	1xPhospho [S/T]; 2xTMTpro [K1; K12]; 1xTMTpro [N-Term]	1	2	Q14244	MAP7	Q14244 [619-630]	Ensconsin [OS=Homo sapiens]	0	133.8	45.3	61.1	91.1	89.5	71.4	96.7	42.6	188.9	270.1	55.8	216.2	62.6	69.7	118.1	108.7	78.7	-0.789097	1.3596	1.87547	-0.399686	1.55434	-0.233788	-0.0787921	0.681986	-0.465916	0.36
KTSGLVSLHSRR	[R].KTSGLVSLHSRR.[G]	2xPhospho [S3; S7]; 1xTMTpro [K1]; 1xTMTpro [N-Term]	1	1	Q13237	PRKG2	Q13237 [108-119]	cGMP-dependent protein kinase 2 [OS=Homo sapiens]	37.9	28	46.2	48.8	21	47.4	38.8	51.9	41.4	100.7	144.6	571.2	150.1	33.5	79.2	55.3	61.9	242.1	0.0496308	1.33199	1.854	3.83592	1.90785	-0.255839	0.9855	0.467279	1.96759	0.08
KTSNGRLPVK	[K].KTSNGRLPVK.[W]	1xDeamidated [N4]; 1xPhospho [S/T]; 2xTMTpro [K1; K10]; 1xTMTpro [N-Term]	1	2	P22455	FGFR4	P22455 [645-654]	Fibroblast growth factor receptor 4 [OS=Homo sapiens]	113.2	50	80.6	95.5	102.6	80.1	38.3	103.7	136.2	54.8	94.5	68	150.9	105.5	199.3	142	98.7	85.9	0.714543	-0.598935	0.187203	-0.287577	0.86241	0.34606	1.26376	0.774708	-0.200392	0.22
KTSSSQGGK	[R].KTSSSQGGK.[S]	1xDeamidated [Q6]; 1xPhospho [S/T]; 2xTMTpro [K1; K9]; 1xTMTpro [N-Term]	1	2	Q5VUM1	SDHAF4	Q5VUM1 [32-40]	Succinate dehydrogenase assembly factor 4, mitochondrial [OS=Homo sapiens]	58.8	111.5	78.7	99.8	46.9	82.8	144.8	175.7	112.5	62.9	98.5	97.6	111.5	84.9	72.1	203.2	55.3	102.4	0.171729	-0.667064	-0.0199999	-0.0332425	0.158848	-0.234359	-0.470124	1.0247	0.888864	0.94
KTSVLCK	[R].KTSVLCK.[W]	1xPhospho [S3]; 1xMethylthio [C6]; 2xTMTpro [K1; K7]; 1xTMTpro [N-Term]	1	2	Q8WZ42	TTN	Q8WZ42 [15742-15748]	Titin [OS=Homo sapiens]	136.4	51.7	105.4	97	77	101.5	95.5	108.7	120.4	88.5	89.9	101.4	78.2	148.3	76.7	115.4	102.1	106	0.316994	-0.127092	-0.104449	0.069216	-0.305601	0.617677	-0.333543	0.255802	0.0540814	0.77
KTSVQGQVQK	[K].KTSVQGQVQK.[G]	1xPhospho [T2]; 2xTMTpro [K1; K10]; 1xTMTpro [N-Term]	1	1	Q9NSY1	BMP2K	Q9NSY1 [726-735]	BMP-2-inducible protein kinase [OS=Homo sapiens]	74.8	72.4	71.3	131	94.3	106.8	104.4	142.1	155.6	72.7	72.4	138.2	83.9	108.3	75.1	96.5	113.4	86.8	0.643081	-0.454733	-0.460699	0.471997	-0.248018	0.120273	-0.407876	-0.0461599	-0.385654	0.82
KTSVRSQDPGQR	[K].KTSVRSQDPGQR.[R]	1xPhospho [S3]; 1xTMTpro [K1]; 1xTMTpro [N-Term]	0	1					71.6	102.9	101.4	67.2	82.3	98.1	82.1	104.5	104	128.6	118.2	115.3	102.6	97.7	93.4	118.3	155.3	56.5	0.228561	0.534868	0.413208	0.37737	0.209009	0.138408	0.0734722	0.414428	-1.45874	0.003
KTTLLLGQTGVR	[R].KTTLLLGQTGVR.[E]	1xPhospho [T]; 1xTMTpro [K1]; 1xTMTpro [N-Term]	1	2	Q8N8I0	SAMD12	Q8N8I0 [171-182]	Sterile alpha motif domain-containing protein 12 [OS=Homo sapiens]
KTTSSISPHFSSATMGRSITPK	[K].KTTSSISPHFSSATMGRSITPK.[A]	2xPhospho [T14; T20]; 2xTMTpro [K1; K22]; 1xTMTpro [N-Term]	1	1	Q86SQ0	PHLDB2	Q86SQ0 [903-924]	Pleckstrin homology-like domain family B member 2 [OS=Homo sapiens]	101.5	84.1	104.2	118.5	93.1	96.3	75.7	131.9	131	153	72.1	125.1	145.5	77.6	79.5	44.7	92.7	73.4	0.38004	0.604005	-0.481455	0.313555	0.531493	-0.375398	-0.3405	-1.17118	-0.336789	0.82
KTVEEIK	[R].KTVEEIK.[R]	1xPhospho [T2]; 2xTMTpro [K1; K7]; 1xTMTpro [N-Term]	1	1	Q8NF37	LPCAT1	Q8NF37 [185-191]	Lysophosphatidylcholine acyltransferase 1 [OS=Homo sapiens]	154.9	75.9	111.8	114.1	109.9	104.2	109	106.1	142.6	60.9	84.8	107.8	76	94.3	80.5	90.4	82.8	94	0.36483	-0.86263	-0.385008	-0.0387867	-0.543073	-0.231814	-0.460083	-0.292749	0.18303	0.12
KTVEQLK	[R].KTVEQLK.[L]	1xDeamidated [Q5]; 1xPhospho [T2]; 2xTMTpro [K1; K7]; 1xTMTpro [N-Term]	1	1	Q9UK08	GNG8	Q9UK08 [13-19]	Guanine nucleotide-binding protein G(I)/G(S)/G(O) subunit gamma-8 [OS=Homo sapiens]	154.9	75.9	111.8	114.1	109.9	104.2	109	106.1	142.6	60.9	84.8	107.8	76	94.3	80.5	90.4	82.8	94	0.36483	-0.86263	-0.385008	-0.0387867	-0.543073	-0.231814	-0.460083	-0.292749	0.18303	0.12
KTWNPK	[RK].KTWNPK.[FY]	1xDeamidated [N4]; 1xPhospho [T2]; 2xTMTpro [K1; K6]; 1xTMTpro [N-Term]	2	1	O43815; Q13033	STRN	O43815 [451-456]; Q13033 [468-473]	Striatin [OS=Homo sapiens] Striatin-3 [OS=Homo sapiens]	104.4	102.1	135	96.2	141.1	112.4	112.1	69.7	67.2	106.4	101.9	83.4	86.5	57.4	92.4	104.2	129.8	97.8	-0.699449	-0.0364835	-0.0988276	-0.387862	-0.33521	-0.926859	-0.240017	-0.0666264	-0.408384	0.05
KTWVHVSSEPK	[R].KTWVHVSSEPK.[E]	1xPhospho [T2]; 2xTMTpro [K1; K11]; 1xTMTpro [N-Term]	1	1	Q8WZ42	TTN	Q8WZ42 [17189-17199]	Titin [OS=Homo sapiens]
KTYMAK	[K].KTYMAK.[F]	2xPhospho [T2; Y3]; 1xOxidation [M4]; 2xTMTpro [K1; K6]; 1xTMTpro [N-Term]	1	1	Q8WZ42	TTN	Q8WZ42 [32202-32207]	Titin [OS=Homo sapiens]	84.5	143.3	158.8	69.9	63.2	96	93.9	165.2	97.3	55.2	228.8	59.4	116.6	43.5	31	164.3	70.5	58.9	-0.168442	-0.986213	1.06513	-0.880418	0.0926146	-1.32987	-1.81861	0.587379	-0.259356	0.42
KVAGQSGYK	[R].KVAGQSGYK.[G]	1xPhospho [S6]; 2xTMTpro [K1; K9]; 1xTMTpro [N-Term]	1	1	Q6UXI7	VIT	Q6UXI7 [106-114]	Vitrin [OS=Homo sapiens]	106.1	106.2	111	100.8	112	114	76.1	92.9	77	99.8	121.2	116.6	80.5	123.5	95.3	57	100.6	109.6	-0.411109	-0.0369279	0.24335	0.187528	-0.346979	0.270471	-0.103491	-0.845006	0.123617	0.53
KVAHLTGKSNSR	[R].KVAHLTGKSNSR.[S]	1xDeamidated [N10]; 1xPhospho [S/T]; 2xTMTpro [K1; K8]; 1xTMTpro [N-Term]	1	6	P48023	FASLG	P48023 [145-156]	Tumor necrosis factor ligand superfamily member 6 [OS=Homo sapiens]	137.4	101.1	112.7	117.6	123.5	94.6	106.7	102.7	92.4	118.4	58	111.3	87.3	100.4	94.3	58.8	86.5	96.3	-0.278017	0.0796874	-0.949857	-0.0095281	-0.359928	-0.158222	-0.248652	-0.930094	0.154836	0.09
KVASRYQNNIK	[K].KVASRYQNNIK.[N]	1xPhospho [S4]; 2xTMTpro [K1; K11]; 1xTMTpro [N-Term]	1	1	P49642	PRIM1	P49642 [274-284]	DNA primase small subunit [OS=Homo sapiens]	193.7	100.5	89.1	137.8	86.7	103.9	101.3	79.1	82.6	113.9	75.5	109.7	83.3	110.8	106.8	46.1	87.8	91.1	-0.432992	0.0305623	-0.562657	-0.0236419	-0.420817	-0.00924756	-0.0622938	-1.27437	0.0532301	0.15
KVASRYQNNIK	[K].KVASRYQNNIK.[N]	1xDeamidated [N/Q]; 1xPhospho [S4]; 2xTMTpro [K1; K11]; 1xTMTpro [N-Term]	1	3	P49642	PRIM1	P49642 [274-284]	DNA primase small subunit [OS=Homo sapiens]	113.8	87.8	95.9	102.5	124.9	85.9	100.9	111.5	96.2	104.5	70.5	114.1	103.5	100.4	97.4	67.4	112.7	110.1	-0.0971342	0.02226	-0.545548	0.149056	0.00838779	-0.0354837	-0.0792493	-0.610422	-0.033673	0.31
KVDATDASYPSVNTCVHYLK	[R].KVDATDASYPSVNTCVHYLK.[L]	1xPhospho [Y18]; 1xMethylthio [C15]; 2xTMTpro [K1; K20]; 1xTMTpro [N-Term]	1	1	Q9ULT8		Q9ULT8 [2565-2584]	E3 ubiquitin-protein ligase HECTD1 [OS=Homo sapiens]	92.8	123.6	86.6	182.4	110.5	95.7	166.1	127.6	136.1	214.9	0	188.8	62.8	98.8	113.5	0	0	0	0.144104	0.803102		0.616296	-0.971727	-0.31798	-0.117871			0.91
KVDCSIYK	[K].KVDCSIYK.[K]	1xPhospho [S/Y]; 1xMethylthio [C4]; 2xTMTpro [K1; K8]; 1xTMTpro [N-Term]	1	4	P58062	SPINK7	P58062 [29-36]	Serine protease inhibitor Kazal-type 7 [OS=Homo sapiens]	120.1	112.2	96.5	119.4	141.5	82	99.4	92.4	96.1	108.7	85.5	131.6	104.9	90.8	113.3	41.8	91	72.8	-0.167588	0.0101558	-0.3362	0.285963	-0.0411815	-0.249432	0.0699517	-1.36862	-0.321928	0.4
KVDQYKGK	[K].KVDQYKGK.[R]	1xPhospho [Y5]; 3xTMTpro [K1; K6; K8]; 1xTMTpro [N-Term]	1	2	Q8NBS9	TXNDC5	Q8NBS9 [273-280]	Thioredoxin domain-containing protein 5 [OS=Homo sapiens]	150.1	118.8	111.5	132.8	119.2	95.7	109.4	96.2	94.3	116.2	67.9	99.8	83.9	90.9	86.4	65.4	76.7	84.6	-0.307629	-0.00634901	-0.781476	-0.225847	-0.476216	-0.360607	-0.433856	-0.835597	0.141431	0.01
KVDWLTEKMR	[R].KVDWLTEKMR.[E]	1xPhospho [T6]; 2xTMTpro [K1; K8]; 1xTMTpro [N-Term]	1	1	P38919	EIF4A3	P38919 [289-298]	Eukaryotic initiation factor 4A-III [OS=Homo sapiens]	99	119.3	93.3	119.6	133.4	92.4	96.3	113	107	115.2	51.5	121.4	56.1	104.2	92.4	71.8	94.5	119.5	-0.0172559	0.089274	-1.07222	0.164902	-0.948794	-0.0555114	-0.228902	-0.592811	0.338624	0.19
KVEAEALNATAIR	[R].KVEAEALNATAIR.[V]	1xDeamidated [N8]; 1xPhospho [T10]; 1xTMTpro [K1]; 1xTMTpro [N-Term]	1	1	Q13332	PTPRS	Q13332 [726-738]	Receptor-type tyrosine-protein phosphatase S [OS=Homo sapiens]	113.3	84.3	78.6	148.1	88.1	71.5	111.7	101.3	108.2	156	69.3	101	93.4	134	110.5	59.4	75.9	95.6	0.119302	0.647147	-0.523471	0.0199566	-0.0929042	0.427834	0.149648	-0.745864	0.332911	0.95
KVEDLARISLK	[R].KVEDLARISLK.[K]	1xPhospho [S9]; 2xTMTpro [K1; K11]; 1xTMTpro [N-Term]	1	2	Q9NVP1	DDX18	Q9NVP1 [370-380]	ATP-dependent RNA helicase DDX18 [OS=Homo sapiens]	124.5	107.6	146.4	114.8	166	94	88.2	49.6	76.2	88.1	72.5	119.6	86.7	141.9	104.2	62.3	42.4	114.9	-0.547724	-0.338373	-0.619534	0.10263	-0.361483	0.349287	-0.0962321	-0.838283	1.43824	0.16
KVEGCYAKAR	[R].KVEGCYAKAR.[L]	1xPhospho [Y6]; 1xMethylthio [C5]; 2xTMTpro [K1; K8]; 1xTMTpro [N-Term]	1	1	P19397	CD53	P19397 [166-175]	Leukocyte surface antigen CD53 [OS=Homo sapiens]	214.7	103.2	158.8	162.5	95.1	67.5	95.2	68	187	97.5	53.6	143.3	49.8	67.1	54.9	50.6	58.5	72.5	0.632509	-0.307055	-1.17022	0.24851	-1.27631	-0.846144	-1.13565	-1.25332	0.309544	0.12
KVEQTIQYNSELEQK	[K].KVEQTIQYNSELEQK.[V]	1xPhospho [S/T/Y]; 2xTMTpro [K1; K15]; 1xTMTpro [N-Term]	1	3	Q8IWJ2	GCC2	Q8IWJ2 [630-644]	GRIP and coiled-coil domain-containing protein 2 [OS=Homo sapiens]
KVETLMVPSKR	[K].KVETLMVPSKR.[Q]	1xPhospho [S/T]; 2xTMTpro [K1; K10]; 1xTMTpro [N-Term]	1	13	Q86UP2	KTN1	Q86UP2 [180-190]	Kinectin [OS=Homo sapiens]	133.1	117.7	94.8	110.3	128.8	101.4	113.1	100.4	94.3	119.7	71.1	107.7	81.9	100.8	90.6	64.6	85.4	84.3	-0.253954	0.0901395	-0.661362	-0.0622654	-0.457348	-0.157788	-0.311701	-0.799678	-0.0187034	0.05
KVEVWEQSVGSLGSRPPLSR	[R].KVEVWEQSVGSLGSRPPLSR.[L]	1xDeamidated [Q7]; 1xPhospho [S8]; 1xTMTpro [K1]; 1xTMTpro [N-Term]	1	1	Q9BW85	YJU2	Q9BW85 [243-262]	Splicing factor YJU2 [OS=Homo sapiens]
KVFDPVPVGVTK	[R].KVFDPVPVGVTK.[V]	1xPhospho [T11]; 2xTMTpro [K1; K12]; 1xTMTpro [N-Term]	1	2	Q08211	DHX9	Q08211 [697-708]	ATP-dependent RNA helicase A [OS=Homo sapiens]	123.6	94.9	88.5	106	117.3	113.9	92.7	93.2	85.5	124	92.2	110.9	105.3	85.8	87.2	84	89.9	105.1	-0.279289	0.257055	-0.170446	0.0959742	0.0212203	-0.274236	-0.250885	-0.304824	0.22537	0.32
KVGLTRCLLTK	[K].KVGLTRCLLTK.[E]	1xPhospho [T10]; 1xMethylthio [C7]; 2xTMTpro [K1; K11]; 1xTMTpro [N-Term]	1	1	Q96IC2	REXO5	Q96IC2 [184-194]	RNA exonuclease 5 [OS=Homo sapiens]	133	113.1	112.1	118.6	133.6	94.2	102.3	98.2	89.2	119.5	68.3	101	91.1	103.9	88.6	58.2	81.5	93.5	-0.342962	0.0789334	-0.72812	-0.163722	-0.312554	-0.122882	-0.352699	-0.958986	0.198166	0.06
KVHLMGYNCNATTK	[R].KVHLMGYNCNATTK.[C]	1xDeamidated [N]; 1xPhospho [T12]; 1xMethylthio [C9]; 2xTMTpro [K1; K14]; 1xTMTpro [N-Term]	1	2	Q9Y3Q7	ADAM18	Q9Y3Q7 [616-629]	Disintegrin and metalloproteinase domain-containing protein 18 [OS=Homo sapiens]	0	149.5	238.5	0	137.1	136.8	99.3	68.2	228.6	58.2	58	110.8	198.8	114.4	112	89.8	0	0	1.14076	-0.832977	-0.837943	0.0958898	0.93925	0.142019	0.111431	-0.207281		0.84
KVKALEELVSR	[K].KVKALEELVSR.[I]	1xPhospho [S10]; 2xTMTpro [K1; K3]; 1xTMTpro [N-Term]	1	50	Q9NU19	TBC1D22B	Q9NU19 [376-386]	TBC1 domain family member 22B [OS=Homo sapiens]	145.4	109.1	116.3	121.9	132.7	92.4	107	86.9	92.8	113.5	69.2	106	81.9	105	99	55.4	78.3	87.1	-0.296362	-0.00586688	-0.719715	-0.104495	-0.476624	-0.11817	-0.203059	-1.0406	0.15366	0.06
KVLAVTDSPARK	[R].KVLAVTDSPARK.[G]	1xPhospho [S/T]; 2xTMTpro [K1; K12]; 1xTMTpro [N-Term]	1	6	O94956		O94956 [313-324]	Solute carrier organic anion transporter family member 2B1 [OS=Homo sapiens]	138.5	104.2	105.6	102.8	124.2	86.9	109.9	105.5	99.3	118.8	74.7	109.2	84	104	92.2	61	89.5	89.8	-0.143698	0.114971	-0.554383	-0.00659067	-0.385102	-0.07698	-0.250725	-0.846682	0.00482776	0.12
KVLDANNCDYEQK	[R].KVLDANNCDYEQK.[E]	1xPhospho [Y10]; 1xMethylthio [C8]; 2xTMTpro [K1; K13]; 1xTMTpro [N-Term]	1	1	Q9P0L2	MARK1	Q9P0L2 [723-735]	Serine/threonine-protein kinase MARK1 [OS=Homo sapiens]	87.4	92.3	88.8	76.7	84.9	113.6	93	130.7	165.1	84.8	74.7	115.7	90	88	103.7	127.1	76.3	107.2	0.783361	-0.177843	-0.360799	0.27041	-0.0919819	-0.124403	0.112437	0.405985	0.49055	0.61
KVLDIVKTSIR	[R].KVLDIVKTSIR.[T]	1xPhospho [S/T]; 2xTMTpro [K1; K7]; 1xTMTpro [N-Term]	1	2	Q6ZT98	TTLL7	Q6ZT98 [736-746]	Tubulin polyglutamylase TTLL7 [OS=Homo sapiens]	140.4	98.1	78.9	115.3	104.1	103.6	145.6	102.8	58.4	106.4	81.5	90.7	94	92.4	109.1	59.1	113.3	106.3	-0.927819	-0.0623607	-0.446987	-0.292684	-0.241126	-0.265894	-0.0262077	-0.910629	-0.0920063	0.04
KVLDQLSAGK	[R].KVLDQLSAGK.[H]	1xDeamidated [Q5]; 1xPhospho [S7]; 2xTMTpro [K1; K10]; 1xTMTpro [N-Term]	0	1					79.9	100.6	86.9	132.2	164.6	70.7	110.2	109.8	56.2	87	91.3	103.7	113.4	85.6	108.7	114	84.8	100.4	-0.927114	-0.296668	-0.227069	-0.0433398	0.085665	-0.320073	0.0245963	0.0932782	0.243623	0.26
KVLEEVDQRSK	[K].KVLEEVDQRSK.[I]	1xDeamidated [Q8]; 1xPhospho [S10]; 2xTMTpro [K1; K11]; 1xTMTpro [N-Term]	1	1	Q7Z3Z0	KRT25	Q7Z3Z0 [424-434]	Keratin, type I cytoskeletal 25 [OS=Homo sapiens]	99.2	113.4	146.5	130.5	102	85	78.3	105.1	96.6	119.1	88.7	115.5	59.2	90.9	86.9	101.7	108	73.5	-0.154242	0.147837	-0.277331	0.103556	-0.860668	-0.241984	-0.306909	-0.080017	-0.555215	0.21
KVLGNPGRGSIK	[R].KVLGNPGRGSIK.[T]	1xPhospho [S10]; 2xTMTpro [K1; K12]; 1xTMTpro [N-Term]	1	1	Q86T82	USP37	Q86T82 [161-172]	Ubiquitin carboxyl-terminal hydrolase 37 [OS=Homo sapiens]	82.2	88.5	135.3	96.7	73.7	118.8	128.2	114.5	82.4	59.4	184	90.8	84.3	129.4	91.1	93	88.7	59	-0.346062	-0.818243	0.812928	-0.206014	-0.313174	0.30506	-0.201255	-0.171475	-0.588219	0.65
KVLLRLYGAILQMR	[R].KVLLRLYGAILQMR.[S]	1xDeamidated [Q12]; 1xPhospho [Y7]; 1xTMTpro [K1]; 1xTMTpro [N-Term]	1	1	P35790	CHKA	P35790 [142-155]	Choline kinase alpha [OS=Homo sapiens]	85.2	164.1	142.5	39	102	113.1	107.1	72.8	205.2	110.7	95.1	100.2	76.3	85.3	76.4	63.1	80.4	81.3	0.991238	0.100863	-0.118275	-0.0429099	-0.436037	-0.275175	-0.434148	-0.710081	0.0160599	0.67
KVIPSLFRLLFSR	[K].KVIPSLFRLLFSR.[E]	1xPhospho [S]; 1xTMTpro [K1]; 1xTMTpro [N-Term]	1	102	Q9NUU6	OTULINL	Q9NUU6 [262-274]	Inactive ubiquitin thioesterase OTULINL [OS=Homo sapiens]	146.1	105.9	117.6	122.6	133.4	90.4	108.1	80.1	91	114.4	68.4	109.2	82.4	108.3	99.9	52.6	78.2	91.4	-0.312703	0.0174451	-0.724574	-0.0496691	-0.455926	-0.0616087	-0.178085	-1.10351	0.225026	0.09
KVLRTLQQIK	[R].KVLRTLQQIK.[K]	1xDeamidated [Q]; 1xPhospho [T5]; 2xTMTpro [K1; K10]; 1xTMTpro [N-Term]	1	2	O95477	ABCA1	O95477 [127-136]	Phospholipid-transporting ATPase ABCA1 [OS=Homo sapiens]
KVLSDNIQGITK	[R].KVLSDNIQGITK.[C]	1xDeamidated [N/Q]; 1xPhospho [T11]; 2xTMTpro [K1; K12]; 1xTMTpro [N-Term]	1	2	Q99525	H4C7	Q99525 [21-32]	Histone H4-like protein type G [OS=Homo sapiens]
KVLSDNIQGITK	[R].KVLSDNIQGITK.[C]	2xDeamidated [N6; Q8]; 1xPhospho [S/T]; 2xTMTpro [K1; K12]; 1xTMTpro [N-Term]	1	3	Q99525	H4C7	Q99525 [21-32]	Histone H4-like protein type G [OS=Homo sapiens]	135.9	116	87.2	128.8	101.3	95.9	91.9	142.1	105	110	66.2	115.1	76.9	90.4	84.8	81.3	80.1	91.2	-0.0980923	-0.0309781	-0.763578	0.0344062	-0.547426	-0.314087	-0.406345	-0.467154	0.187232	0.04
KVITPSKK	[K].KVITPSKK.[N]	2xPhospho [T4; S6]; 3xTMTpro [K1; K7; K8]; 1xTMTpro [N-Term]	1	3	O15091	PRORP	O15091 [238-245]	Mitochondrial ribonuclease P catalytic subunit [OS=Homo sapiens]	140.4	105.6	107.2	101.9	125.1	90.1	108.5	104.9	99.2	115.3	76.1	109.6	85.5	102.7	92.2	62.2	88.3	85.1	-0.155145	0.0618358	-0.537588	-0.0113089	-0.36956	-0.105121	-0.260718	-0.82857	-0.0532543	0.09
KVITQLK	[K].KVITQLK.[E]	1xPhospho [T4]; 2xTMTpro [K1; K7]; 1xTMTpro [N-Term]	0	1					127.5	74.1	87.8	161.5	129.8	117.4	85.5	149.5	51.7	92.2	59.2	100.3	61.2	142.2	128.7	85.9	65.9	79.5	-1.1738	-0.339193	-0.978363	-0.21771	-0.930428	0.28589	0.14198	-0.441302	0.270676	0.12
KVLTSLGDAIK	[K].KVLTSLGDAIK.[H]	2xPhospho [T4; S5]; 2xTMTpro [K1; K11]; 1xTMTpro [N-Term]	2	1	P69891; P69892	HBG1	P69891 [67-77]; P69892 [67-77]	Hemoglobin subunit gamma-1 [OS=Homo sapiens] Hemoglobin subunit gamma-2 [OS=Homo sapiens]
KVIVTGASKGIGR	[K].KVIVTGASKGIGR.[E]	1xPhospho [S/T]; 2xTMTpro [K1; K9]; 1xTMTpro [N-Term]	1	7	P28845	HSD11B1	P28845 [36-48]	Corticosteroid 11-beta-dehydrogenase isozyme 1 [OS=Homo sapiens]	171.2	97.9	81.9	151.8	124.5	92.9	92.4	90.9	92.4	106.5	64.7	105.5	73.4	106.7	102.1	63.6	86.6	95.2	-0.28956	-0.0846712	-0.803687	-0.0982816	-0.621673	-0.0819644	-0.145542	-0.828426	0.136595	0.05
KVNGTAIIQLPSK	[R].KVNGTAIIQLPSK.[R]	1xDeamidated [N/Q]; 1xPhospho [S/T]; 2xTMTpro [K1; K13]; 1xTMTpro [N-Term]	1	6	Q5T653	MRPL2	Q5T653 [219-231]	39S ribosomal protein L2, mitochondrial [OS=Homo sapiens]	96.2	116.9	104	80.9	93	94.9	100.3	92	149.4	116	88.2	117.4	76.2	111.5	102	75.4	89.6	96	0.619039	0.253984	-0.14129	0.271291	-0.352278	0.196903	0.0684282	-0.367505	0.0995357	0.7
KVNKMTSK	[K].KVNKMTSK.[S]	1xPhospho [S/T]; 3xTMTpro [K1; K4; K8]; 1xTMTpro [N-Term]	1	4	Q562F6	SGO2	Q562F6 [1071-1078]	Shugoshin 2 [OS=Homo sapiens]	128.1	108.4	80	132	131.4	70.3	98.2	112.4	89.6	110.1	82.1	104.7	78.9	105.7	100.2	74.1	91.8	102.1	-0.264107	0.0331364	-0.390224	-0.0394166	-0.447581	-0.0257027	-0.102796	-0.538133	0.153417	0.07
KVNIVTQEIFK	[R].KVNIVTQEIFK.[T]	1xDeamidated [Q7]; 1xPhospho [T6]; 2xTMTpro [K1; K11]; 1xTMTpro [N-Term]	1	1	Q5T1H1	EYS	Q5T1H1 [3116-3126]	Protein eyes shut homolog [OS=Homo sapiens]	77.4	86.2	108.5	86.1	106.2	104.8	110.7	176.9	154.1	98.8	54	124.8	93	101.6	105	82.2	66.7	63	0.524908	-0.116376	-0.987927	0.220659	-0.203656	-0.0760581	-0.0285692	-0.381748	-0.0823349	0.58
KVNQAFETLKR	[K].KVNQAFETLKR.[C]	1xPhospho [T8]; 2xTMTpro [K1; K10]; 1xTMTpro [N-Term]	1	1	P13349	MYF5	P13349 [98-108]	Myogenic factor 5 [OS=Homo sapiens]	121.9	102.6	80.1	160.4	133.6	133.6	100.2	176.8	93	112.6	78.2	83.6	51.9	115.5	112.4	39.8	0	103.7	-0.439838	-0.163933	-0.6899	-0.593565	-1.28133	-0.127247	-0.166498	-1.6643		0.04
KVNQAFETLKR	[K].KVNQAFETLKR.[C]	1xDeamidated [N/Q]; 1xPhospho [T8]; 2xTMTpro [K1; K10]; 1xTMTpro [N-Term]	1	2	P13349	MYF5	P13349 [98-108]	Myogenic factor 5 [OS=Homo sapiens]	164.4	126.1	53.7	141.8	125.3	110.4	71.3	110.3	83.4	103.2	71.3	111.1	112.7	76.6	93.9	81.5	67.4	95.5	-0.437086	-0.129762	-0.663231	-0.0233464	-0.00271769	-0.559789	-0.266008	-0.470333	0.502752	0.03
KVPLDMSLFLK	[K].KVPLDMSLFLK.[L]	1xPhospho [S7]; 2xTMTpro [K1; K11]; 1xTMTpro [N-Term]	1	1	Q9Y4I1	MYO5A	Q9Y4I1 [1147-1157]	Unconventional myosin-Va [OS=Homo sapiens]
KVPILSK	[K].KVPILSK.[K]	1xPhospho [S6]; 2xTMTpro [K1; K7]; 1xTMTpro [N-Term]	1	2	Q86YW9	MED12L	Q86YW9 [132-138]	Mediator of RNA polymerase II transcription subunit 12-like protein [OS=Homo sapiens]	82.3	87.3	85.3	92.2	95.2	98.1	103.4	103.9	100.6	117.5	84.3	122.8	92.4	90.1	106.3	109.4	118.7	110.1	0.106171	0.330201	-0.148855	0.393851	-0.0164948	-0.0528605	0.185682	0.227153	-0.108505	0.21
KVPILSKK	[K].KVPILSKK.[E]	1xPhospho [S6]; 3xTMTpro [K1; K7; K8]; 1xTMTpro [N-Term]	1	1	Q86YW9	MED12L	Q86YW9 [132-139]	Mediator of RNA polymerase II transcription subunit 12-like protein [OS=Homo sapiens]	145.1	100.8	128.7	98	105.8	100.3	131.4	94.8	93.2	130.2	58.9	105.7	87.5	96.4	98.9	65.8	75.6	82.9	-0.279357	0.202971	-0.941419	-0.097783	-0.370403	-0.230653	-0.193716	-0.781599	0.132986	0.1
KVPQVSTPTLVEVSR	[K].KVPQVSTPTLVEVSR.[N]	1xPhospho [S/T]; 1xTMTpro [K1]; 1xTMTpro [N-Term]	1	2	P02768	ALB	P02768 [438-452]	Albumin [OS=Homo sapiens]	122	97.1	98.6	102.5	100	98.3	106.6	96.4	98.2	106.7	86.8	116.7	80.4	101.5	62.8	87	128.4	110.1	-0.0644656	0.0552996	-0.242494	0.184544	-0.352993	-0.0167808	-0.709424	-0.239173	-0.221831	0.24
KVQDLTALLSSK	[K].KVQDLTALLSSK.[D]	1xPhospho [T6]; 2xTMTpro [K1; K12]; 1xTMTpro [N-Term]	1	1	Q9H257	CARD9	Q9H257 [129-140]	Caspase recruitment domain-containing protein 9 [OS=Homo sapiens]
KVQFYFNK	[R].KVQFYFNK.[E]	2xDeamidated [Q3; N7]; 1xPhospho [Y5]; 2xTMTpro [K1; K8]; 1xTMTpro [N-Term]	1	1	Q9Y5S8	NOX1	Q9Y5S8 [554-561]	NADPH oxidase 1 [OS=Homo sapiens]	0	118.4	0	149	184.9	122.7	109.5	300.7	99.5	67.3	64.5	118.1	80.7	80	133.8	53.2	118	0	-0.307648	-0.871738	-0.933046	-0.0604077	-0.609776	-0.622345	0.119661	-1.21092		0.03
KVQLTYYPHGVK	[R].KVQLTYYPHGVK.[A]	1xPhospho [T5]; 2xTMTpro [K1; K12]; 1xTMTpro [N-Term]	1	5	Q6PFW1	PPIP5K1	Q6PFW1 [489-500]	Inositol hexakisphosphate and diphosphoinositol-pentakisphosphate kinase 1 [OS=Homo sapiens]	217.4	47.7	33.4	669.5	31.9	36.1	43.2	359.6	41.3	40.5	36	40.6	26.3	33.5	28.4	42	38	34.7	-2.12258	-2.1508	-2.32073	-2.14724	-2.77366	-2.42456	-2.66283	-2.09833	-0.131064	<0.001
KVQLTYYPHGVK	[R].KVQLTYYPHGVK.[A]	1xDeamidated [Q3]; 1xPhospho [T5]; 2xTMTpro [K1; K12]; 1xTMTpro [N-Term]	1	1	Q6PFW1	PPIP5K1	Q6PFW1 [489-500]	Inositol hexakisphosphate and diphosphoinositol-pentakisphosphate kinase 1 [OS=Homo sapiens]	159.9	88.1	43.4	455.5	40.8	56.9	52.9	287.6	91.9	57.9	54.8	70.2	53.3	58.3	49.8	56.7	71.4	50.7	-0.6888	-1.3553	-1.43469	-1.07739	-1.47473	-1.34537	-1.57272	-1.38552	-0.493938	<0.001
KVQLVTDR	[R].KVQLVTDR.[D]	1xDeamidated [Q3]; 1xPhospho [T6]; 1xTMTpro [K1]; 1xTMTpro [N-Term]	1	1	Q9NXG6	P4HTM	Q9NXG6 [124-131]	Transmembrane prolyl 4-hydroxylase [OS=Homo sapiens]
KVQMQVRNSK	[R].KVQMQVRNSK.[A]	1xDeamidated [Q3]; 1xPhospho [S9]; 2xTMTpro [K1; K10]; 1xTMTpro [N-Term]	1	1	Q8NDH6	ICA1L	Q8NDH6 [186-195]	Islet cell autoantigen 1-like protein [OS=Homo sapiens]	98.1	87.7	95.4	124.7	127.5	104.7	104.3	116.9	130.5	84.8	72.9	120.7	70.2	84.3	78.5	81.9	110.7	106.2	0.280888	-0.341026	-0.559171	0.168264	-0.613619	-0.349557	-0.452397	-0.391227	-0.0598715	0.12
KVQSGNINAAK	[R].KVQSGNINAAK.[T]	1xPhospho [S4]; 2xTMTpro [K1; K11]; 1xTMTpro [N-Term]	1	1	P49368	CCT3	P49368 [21-31]	T-complex protein 1 subunit gamma [OS=Homo sapiens]	131.6	99.1	155.7	42.3	211.5	106.7	84.9	85.2	86.3	88	96.8	54.4	119.3	90.1	96.8	66.8	87	97.6	-0.409489	-0.381346	-0.243843	-1.07524	0.0576723	-0.347323	-0.243843	-0.779002	0.165866	0.03
KVQTLIR	[K].KVQTLIR.[D]	1xPhospho [T4]; 1xTMTpro [K1]; 1xTMTpro [N-Term]	1	1	Q8N8E3	CEP112	Q8N8E3 [318-324]	Centrosomal protein of 112 kDa [OS=Homo sapiens]	124.6	101.9	106.3	113.2	134.3	96.5	103.6	104.2	91.4	114.5	70.8	113.1	99.5	100.1	96.1	62.9	76.6	90.4	-0.274759	0.0503224	-0.643204	0.0325737	-0.152257	-0.143583	-0.202417	-0.813893	0.238978	0.11
KVREPTAVNSFYR	[K].KVREPTAVNSFYR.[E]	1xDeamidated [N9]; 1xPhospho [S10]; 1xTMTpro [K1]; 1xTMTpro [N-Term]	1	1	Q49A88	CCDC14	Q49A88 [21-33]	Coiled-coil domain-containing protein 14 [OS=Homo sapiens]	110.2	104.5	111.5	114.7	145.9	83	116.4	97	82.3	112.9	90.2	89.9	82.2	94.7	103.2	70.6	86	104.9	-0.423776	0.0323053	-0.291541	-0.296347	-0.42553	-0.221304	-0.0972972	-0.645	0.286606	0.02
KVRFSEK	[R].KVRFSEK.[V]	1xPhospho [S5]; 2xTMTpro [K1; K7]; 1xTMTpro [N-Term]	1	1	O75807	PPP1R15A	O75807 [555-561]	Protein phosphatase 1 regulatory subunit 15A [OS=Homo sapiens]
KVRTSSSGK	[K].KVRTSSSGK.[G]	2xPhospho [S6; S7]; 2xTMTpro [K1; K9]; 1xTMTpro [N-Term]	1	1	Q8WY36	BBX	Q8WY36 [510-518]	HMG box transcription factor BBX [OS=Homo sapiens]
KVSDTPPIVITK	[K].KVSDTPPIVITK.[S]	1xPhospho [S/T]; 2xTMTpro [K1; K12]; 1xTMTpro [N-Term]	1	15	Q8IZF6	ADGRG4	Q8IZF6 [1527-1538]	Adhesion G-protein coupled receptor G4 [OS=Homo sapiens]	103.7	108.8	98.3	95.6	98.3	99.2	97.9	125.1	120.4	108.1	79.5	107.3	79.2	111.4	107.2	85.8	86.7	87.5	0.220123	0.0646537	-0.378686	0.0539372	-0.384141	0.108036	0.052592	-0.268663	0.013251	0.6
KVSLNTYTPAK	[K].KVSLNTYTPAK.[I]	1xDeamidated [N5]; 1xPhospho [S3]; 2xTMTpro [K1; K11]; 1xTMTpro [N-Term]	1	1	O43314	PPIP5K2	O43314 [1178-1188]	Inositol hexakisphosphate and diphosphoinositol-pentakisphosphate kinase 2 [OS=Homo sapiens]	135	78.9	92.5	156.8	103.1	108.3	115.8	117.7	115.6	79.2	68.8	110.6	74.8	96.5	68.1	90.3	90.6	97.4	0.0262902	-0.519279	-0.722371	-0.0374998	-0.601741	-0.23425	-0.737124	-0.330053	0.104411	0.02
KVSNKTEK	[K].KVSNKTEK.[T]	1xPhospho [S/T]; 3xTMTpro [K1; K5; K8]; 1xTMTpro [N-Term]	1	24	Q9H1H9	KIF13A	Q9H1H9 [1115-1122]	Kinesin-like protein KIF13A [OS=Homo sapiens]	129.9	104.4	104.8	113.4	116.9	94.9	104.1	105.1	94.9	119.3	70.9	109	81.3	105.5	97.3	62.5	87	98.6	-0.202328	0.127786	-0.62295	-0.00247957	-0.42548	-0.0495647	-0.166296	-0.80488	0.180572	0.13
KVSPEGGLAISK	[R].KVSPEGGLAISK.[D]	2xPhospho [S3; S11]; 2xTMTpro [K1; K12]; 1xTMTpro [N-Term]	1	1	Q5VYM1	SPATA31G1	Q5VYM1 [355-366]	Uncharacterized protein C9orf131 [OS=Homo sapiens]	89.6	102.1	97.6	115.5	149.4	85.3	89.7	79.8	97.9	104.4	66.4	123.1	96.1	88.7	108.9	106.7	108	90.7	-0.0467589	0.045982	-0.606885	0.283691	-0.0735314	-0.189134	0.106864	0.0774205	-0.251857	0.72
KVSSMGFGKDVR	[K].KVSSMGFGKDVR.[D]	1xPhospho [S]; 2xTMTpro [K1; K9]; 1xTMTpro [N-Term]	1	2	Q9H2Y9	SLCO5A1	Q9H2Y9 [408-419]	Solute carrier organic anion transporter family member 5A1 [OS=Homo sapiens]
KVSVSATPGHTK	[K].KVSVSATPGHTK.[H]	1xPhospho [S/T]; 2xTMTpro [K1; K12]; 1xTMTpro [N-Term]	1	4	Q9H089	LSG1	Q9H089 [411-422]	Large subunit GTPase 1 homolog [OS=Homo sapiens]
KVSVTLK	[R].KVSVTLK.[E]	1xPhospho [T5]; 2xTMTpro [K1; K7]; 1xTMTpro [N-Term]	1	1	Q9UJN7	ZNF391	Q9UJN7 [45-51]	Zinc finger protein 391 [OS=Homo sapiens]	165.1	101.3	42.1	33.7	83	98	210.8	135.5	135.1	52	79.2	65.6	97.2	67.8	85.9	142.9	95.3	109.3	0.313842	-1.0636	-0.456614	-0.728418	-0.161158	-0.680829	-0.339456	0.39482	0.197745	0.21
KVTAAMGKK	[R].KVTAAMGKK.[K]	1xPhospho [T3]; 3xTMTpro [K1; K8; K9]; 1xTMTpro [N-Term]	1	8	P61353	RPL27	P61353 [52-60]	60S ribosomal protein L27 [OS=Homo sapiens]	129.6	106.7	109.5	103.8	114.1	94.7	107.4	120.6	90.5	116.5	71.1	113.2	82.4	105.1	88.7	64.2	89	92.8	-0.291968	0.0723721	-0.640036	0.0309161	-0.427242	-0.0761952	-0.320952	-0.787313	0.0603195	0.07
KVTAAMGKK	[R].KVTAAMGKK.[K]	1xPhospho [T3]; 1xOxidation [M6]; 3xTMTpro [K1; K8; K9]; 1xTMTpro [N-Term]	1	1	P61353	RPL27	P61353 [52-60]	60S ribosomal protein L27 [OS=Homo sapiens]
KVTCPPTVTVK	[K].KVTCPPTVTVK.[D]	1xPhospho [T]; 1xMethylthio [C4]; 2xTMTpro [K1; K11]; 1xTMTpro [N-Term]	1	6	Q9BY66	KDM5D	Q9BY66 [262-272]	Lysine-specific demethylase 5D [OS=Homo sapiens]	102.8	85.7	90	134.6	108.5	96.4	106.2	111.3	141	83.8	70.9	119	82.1	87.8	82.1	86.7	108.3	102.7	0.433055	-0.317618	-0.558782	0.188322	-0.347186	-0.250347	-0.347186	-0.268536	-0.0765971	0.28
KVTGQNSKK	[K].KVTGQNSKK.[K]	1xDeamidated [N/Q]; 1xPhospho [T3]; 3xTMTpro [K1; K8; K9]; 1xTMTpro [N-Term]	1	2	Q9Y2R4		Q9Y2R4 [583-591]	Probable ATP-dependent RNA helicase DDX52 [OS=Homo sapiens]	151.6	112.5	116	122.2	90.8	71.4	102.8	126.1	94.5	107.1	77.2	103	57.3	84.6	77.7	100.7	115.7	88.9	-0.24092	-0.0603478	-0.532634	-0.116662	-0.962699	-0.400577	-0.52332	-0.149243	-0.380134	0.03
KVTLPK	[R].KVTLPK.[I]	1xPhospho [T3]; 2xTMTpro [K1; K6]; 1xTMTpro [N-Term]	1	1	Q8IW00	VSTM4	Q8IW00 [276-281]	V-set and transmembrane domain-containing protein 4 [OS=Homo sapiens]	125.1	110.1	107.9	107.3	109.9	106.7	122.9	94.8	84.2	115	77	95.9	87.9	84.8	88.8	73.2	102.7	105.9	-0.393296	0.0564455	-0.522258	-0.205586	-0.331253	-0.383052	-0.316557	-0.595273	0.0442664	0.007
KVVEDIEYLK	[K].KVVEDIEYLK.[F]	1xPhospho [Y8]; 2xTMTpro [K1; K10]; 1xTMTpro [N-Term]	1	1	O95299	NDUFA10	O95299 [268-277]	NADH dehydrogenase [ubiquinone] 1 alpha subcomplex subunit 10, mitochondrial [OS=Homo sapiens]	84.2	109.5	86	137.3	87.6	96.6	95.7	116.7	105.3	96.4	93.9	110.5	86.1	96.3	104.1	101.8	117.5	74.5	0.0501858	-0.0772146	-0.115123	0.119727	-0.240235	-0.078712	0.0336504	0.00141788	-0.657348	0.51
KVVQETGIKVR	[K].KVVQETGIKVR.[S]	1xPhospho [T6]; 2xTMTpro [K1; K9]; 1xTMTpro [N-Term]	1	10	Q9UL03	INTS6	Q9UL03 [477-487]	Integrator complex subunit 6 [OS=Homo sapiens]	125.1	107.4	120.4	111.1	103.6	99.3	112.1	99.3	126.7	109.4	72.2	103.3	89.3	85.7	85	75.6	70.7	103.8	0.206703	-0.00510107	-0.604643	-0.0878735	-0.297982	-0.357347	-0.369179	-0.538256	0.554024	0.09
KVVQETGIKVR	[K].KVVQETGIKVR.[S]	1xDeamidated [Q4]; 1xPhospho [T6]; 2xTMTpro [K1; K9]; 1xTMTpro [N-Term]	1	1	Q9UL03	INTS6	Q9UL03 [477-487]	Integrator complex subunit 6 [OS=Homo sapiens]
KVVVSPTK	[K].KVVVSPTK.[K]	2xPhospho [S5; T7]; 2xTMTpro [K1; K8]; 1xTMTpro [N-Term]	1	1	P19338	NCL	P19338 [63-70]	Nucleolin [OS=Homo sapiens]	106.1	106.2	111	100.8	112	114	76.1	92.9	77	99.8	121.2	116.6	80.5	123.5	95.3	57	100.6	109.6	-0.411109	-0.0369279	0.24335	0.187528	-0.346979	0.270471	-0.103491	-0.845006	0.123617	0.53
KVVVSPTKK	[K].KVVVSPTKK.[V]	2xPhospho [S5; T7]; 3xTMTpro [K1; K8; K9]; 1xTMTpro [N-Term]	1	3	P19338	NCL	P19338 [63-71]	Nucleolin [OS=Homo sapiens]	104	163.2	146.2	33.2	95.3	100.4	86.9	74.6	215.8	134.9	77.1	125.3	80.4	95.5	75.2	58.7	65	68.3	1.10286	0.425054	-0.382034	0.31855	-0.321569	-0.0732639	-0.418032	-0.775404	0.0714459	0.93
KWSTSTK	[R].KWSTSTK.[S]	1xPhospho [T4]; 2xTMTpro [K1; K7]; 1xTMTpro [N-Term]	1	1	Q9H4Z2	ZNF335	Q9H4Z2 [287-293]	Zinc finger protein 335 [OS=Homo sapiens]	83	66.5	63.8	147.8	61.5	101.8	90.1	95	44.7	64.1	116.3	134.6	66.7	100.6	75.5	212.4	197.1	78.3	-0.988456	-0.468406	0.391048	0.601876	-0.411044	0.181828	-0.232254	1.25998	-1.33184	0.89
KYAHLSEHYR	[R].KYAHLSEHYR.[I]	1xPhospho [S/Y]; 1xTMTpro [K1]; 1xTMTpro [N-Term]	1	2	Q8TBZ5	ZNF502	Q8TBZ5 [502-511]	Zinc finger protein 502 [OS=Homo sapiens]	133.7	97.1	115.7	92.5	84.3	82.8	113.9	95.8	62.2	157.2	117.4	124	79.2	125.3	84.1	49.5	75.4	109.9	-0.713229	0.624386	0.203217	0.282125	-0.364643	0.297171	-0.278038	-1.04272	0.543555	0.68
KYDASLK	[R].KYDASLK.[E]	1xPhospho [Y2]; 2xTMTpro [K1; K7]; 1xTMTpro [N-Term]	1	1	Q14789	GOLGB1	Q14789 [2760-2766]	Golgin subfamily B member 1 [OS=Homo sapiens]	70.5	67.9	104.2	105.7	104.8	83.1	136.4	93.9	213.7	97	54.8	102.1	72.4	97.3	192.7	54.7	73.3	75.5	1.1573	0.0177709	-0.806038	0.0916971	-0.404224	0.0222259	1.00807	-0.808673	0.0426634	0.9
KYDLILK	[K].KYDLILK.[E]	1xPhospho [Y2]; 2xTMTpro [K1; K7]; 1xTMTpro [N-Term]	1	1	Q09MP3	RAD51AP2	Q09MP3 [828-834]	RAD51-associated protein 2 [OS=Homo sapiens]	127	84.4	87.6	145.6	96.3	78.3	120.8	128.1	86.6	164.4	106.3	108.9	145.2	79.6	70.5	71.6	41	57.8	-0.325422	0.599349	-0.0297196	0.00514271	0.42018	-0.447021	-0.622166	-0.59983	0.495446	0.61
KYEQELFK	[K].KYEQELFK.[L]	1xDeamidated [Q4]; 1xPhospho [Y2]; 2xTMTpro [K1; K8]; 1xTMTpro [N-Term]	1	1	Q92736	RYR2	Q92736 [2656-2663]	Ryanodine receptor 2 [OS=Homo sapiens]
KYEQIEEGTVR	[R].KYEQIEEGTVR.[R]	1xPhospho [Y2]; 1xTMTpro [K1]; 1xTMTpro [N-Term]	1	1	O75147	OBSL1	O75147 [385-395]	Obscurin-like protein 1 [OS=Homo sapiens]	87.5	206	102.6	60.3	94.1	86.2	152	141.5	120	87.3	35.5	92.1	47.5	148.9	54	141.9	69.2	73.2	0.0454935	-0.413487	-1.71165	-0.336268	-1.29154	0.356803	-1.10651	0.287334	0.0810716	0.21
KYLQETYSK	[K].KYLQETYSK.[Q]	2xPhospho [Y2; T6]; 2xTMTpro [K1; K9]; 1xTMTpro [N-Term]	1	1	O00762	UBE2C	O00762 [164-172]	Ubiquitin-conjugating enzyme E2 C [OS=Homo sapiens]
KYISITVPSK	[R].KYISITVPSK.[T]	1xPhospho [T6]; 2xTMTpro [K1; K10]; 1xTMTpro [N-Term]	1	1	Q9H1N7	SLC35B3	Q9H1N7 [42-51]	Adenosine 3'-phospho 5'-phosphosulfate transporter 2 [OS=Homo sapiens]	68.5	92.9	71.8	101.2	89.5	134.6	69.5	96.9	70.6	103.5	100.2	138.4	60.2	158.5	120.3	112.5	109.7	101.2	-0.360042	0.191849	0.145101	0.611062	-0.589947	0.806701	0.408855	0.312143	-0.116354	0.44
KYLYQK	[R].KYLYQK.[V]	1xPhospho [Y2]; 2xTMTpro [K1; K6]; 1xTMTpro [N-Term]	1	1	Q8NBJ9	SIDT2	Q8NBJ9 [106-111]	SID1 transmembrane family member 2 [OS=Homo sapiens]	122.6	69.2	45.2	158.3	92.5	85.2	95.6	39.2	156.4	119.2	0	165.6	87.4	118.7	103.2	171.9	91.2	78.6	0.821899	0.430042		0.904361	-0.0176366	0.423978	0.222101	0.958228	-0.214505	0.02
KYMPYNHQHK	[K].KYMPYNHQHK.[Y]	2xDeamidated [N6; Q8]; 1xPhospho [Y]; 2xTMTpro [K1; K10]; 1xTMTpro [N-Term]	1	2	O60427	FADS1	O60427 [255-264]	Acyl-CoA (8-3)-desaturase [OS=Homo sapiens]	32.6	18.1	230.6	83.7	199.8	115.6	257.1	47.1	33	71.5	177.6	29.2	188.8	57.4	51.9	90.3	65.8	49.8	-1.899	-0.783523	0.529094	-2.0755	0.617321	-1.10042	-1.24573	-0.44674	-0.401942	0.14
KYPNLMALRNHVR	[R].KYPNLMALRNHVR.[V]	1xDeamidated [N]; 1xPhospho [Y2]; 1xTMTpro [K1]; 1xTMTpro [N-Term]	1	3	O15015	ZNF646	O15015 [500-512]	Zinc finger protein 646 [OS=Homo sapiens]	120	103.8	109.8	105.4	108.6	88.8	103.5	96.4	98.8	108.8	64.1	108.1	77.6	118.2	105.7	69.8	108	104.6	-0.0814376	0.057658	-0.705624	0.048346	-0.429892	0.177209	0.0159548	-0.582722	-0.0461485	0.3
KYQASRILASEIR	[K].KYQASRILASEIR.[S]	1xDeamidated [Q3]; 1xPhospho [S10]; 1xTMTpro [K1]; 1xTMTpro [N-Term]	1	1	Q8N1K5	THEMIS	Q8N1K5 [312-324]	Protein THEMIS [OS=Homo sapiens]
KYSSLSGGK	[K].KYSSLSGGK.[G]	1xPhospho [S]; 2xTMTpro [K1; K9]; 1xTMTpro [N-Term]	1	2	Q86SQ0	PHLDB2	Q86SQ0 [810-818]	Pleckstrin homology-like domain family B member 2 [OS=Homo sapiens]	0	3.9	0	4.6	0	3.6	5.6	4.4	6.7	11	59.5	291.6	178.8	229.3	148.6	313.5	345.5	193.5	1.27819	1.99346	4.42884	6.72187	6.01623	6.37512	5.74932	6.82635	-0.836352	<0.001
KYVELLK	[R].KYVELLK.[T]	1xPhospho [Y2]; 2xTMTpro [K1; K7]; 1xTMTpro [N-Term]	1	1	Q9NUU6	OTULINL	Q9NUU6 [201-207]	Inactive ubiquitin thioesterase OTULINL [OS=Homo sapiens]	127	84.4	87.6	145.6	96.3	78.3	120.8	128.1	86.6	164.4	106.3	108.9	145.2	79.6	70.5	71.6	41	57.8	-0.325422	0.599349	-0.0297196	0.00514271	0.42018	-0.447021	-0.622166	-0.59983	0.495446	0.61
KYYHISSSAEK	[K].KYYHISSSAEK.[K]	1xPhospho [Y3]; 2xTMTpro [K1; K11]; 1xTMTpro [N-Term]	1	1	A4D0S4	LAMB4	A4D0S4 [1313-1323]	Laminin subunit beta-4 [OS=Homo sapiens]	138.8	59	118.1	77.9	95.8	67.8	99	37.2	43.8	105.7	116.5	66.7	128.2	84.9	107.7	69.8	152.3	231.1	-0.985101	0.285871	0.426226	-0.378345	0.564292	-0.0302674	0.312914	-0.312805	0.601601	0.92
KYYPGEK	[K].KYYPGEK.[A]	2xPhospho [Y2; Y3]; 2xTMTpro [K1; K7]; 1xTMTpro [N-Term]	1	2	Q86W24	NLRP14	Q86W24 [64-70]	NACHT, LRR and PYD domains-containing protein 14 [OS=Homo sapiens]	157.2	83.3	117.7	124.9	72.7	60	91.8	52.7	129.2	107.1	78.7	150.4	73.2	77.8	76.1	92.2	92.6	162.2	0.443037	0.17239	-0.272133	0.662236	-0.376653	-0.288727	-0.3206	-0.0437301	0.80869	0.94
KYYSTTHGALLSGQR	[R].KYYSTTHGALLSGQR.[E]	2xPhospho [Y2; Y3]; 1xTMTpro [K1]; 1xTMTpro [N-Term]	1	1	Q9NWM0	SMOX	Q9NWM0 [524-538]	Spermine oxidase [OS=Homo sapiens]	76.4	60.6	78.9	70.8	76.7	65.2	104.8	89.5	147.6	105.2	109.5	68.3	190	71.1	89.5	214.3	91.1	90.6	0.922692	0.434134	0.49193	-0.189043	1.287	-0.131079	0.200959	1.46063	-0.00794	0.1
LAAAANEAYTAPLAVSGLLGCK	[R].LAAAANEAYTAPLAVSGLLGCK.[Q]	1xPhospho [S16]; 1xMethylthio [C21]; 1xTMTpro [K22]; 1xTMTpro [N-Term]	1	1	Q9Y6P5	SESN1	Q9Y6P5 [3-24]	Sestrin-1 [OS=Homo sapiens]
LAAAQQLSDSGHK	[R].LAAAQQLSDSGHK.[T]	2xDeamidated [Q5; Q6]; 2xPhospho [S8; S10]; 1xTMTpro [K13]; 1xTMTpro [N-Term]	1	1	Q9P2F6	ARHGAP20	Q9P2F6 [314-326]	Rho GTPase-activating protein 20 [OS=Homo sapiens]	104.1	81.7	116.7	103.3	80.3	96.1	100.5	118.1	111.6	113.8	82.6	136.1	103.7	108.1	77.8	85.1	88.1	92.5	0.156895	0.185059	-0.277228	0.443225	0.0509739	0.110925	-0.3636	-0.234211	0.0703113	0.92
LAADAGTFLSRAVQFTEEK	[K].LAADAGTFLSRAVQFTEEK.[L]	2xPhospho [T7; T16]; 1xTMTpro [K19]; 1xTMTpro [N-Term]	1	1	Q9Y371	SH3GLB1	Q9Y371 [11-29]	Endophilin-B1 [OS=Homo sapiens]	115.4	125.6	145.2	0	108.4	126.6	103.9	104.6	172.5	47.3	76.7	122.6	93.8	119.2	82.1	92.4	163.7	0	0.734007	-1.13268	-0.435291	0.241369	-0.14493	0.200794	-0.337136	-0.166625		0.66
LAADTVFVGTAGTVGRPK	[R].LAADTVFVGTAGTVGRPK.[N]	1xPhospho [T5]; 1xTMTpro [K18]; 1xTMTpro [N-Term]	1	1	Q86VY4	TSPYL5	Q86VY4 [116-133]	Testis-specific Y-encoded-like protein 5 [OS=Homo sapiens]	115.4	151.6	129	110.5	179	119.8	68.2	98.5	100.4	85	63.7	122.8	66.4	107.8	103.6	95.8	82.4	0	-0.275197	-0.515422	-0.931591	0.0153542	-0.871701	-0.172599	-0.229932	-0.342859		0.03
LAAEDATNEK	[R].LAAEDATNEK.[Q]	1xDeamidated [N8]; 1xPhospho [T7]; 1xTMTpro [K10]; 1xTMTpro [N-Term]	1	2	P07196	NEFL	P07196 [148-157]	Neurofilament light polypeptide [OS=Homo sapiens]	129.5	93.8	73.7	111	65.5	108.5	82.4	103.9	99.5	87.6	95.7	125.4	84	89.5	97.8	157.1	91.3	103.7	0.0510987	-0.132667	-0.00507892	0.384868	-0.193209	-0.10171	0.0262366	0.710013	0.183729	0.57
IAAEEQTAK	[K].IAAEEQTAK.[R]	1xPhospho [T7]; 1xTMTpro [K9]; 1xTMTpro [N-Term]	1	5	Q9H875	PRKRIP1	Q9H875 [118-126]	PRKR-interacting protein 1 [OS=Homo sapiens]	169.4	87.9	145	101.1	117.4	73.4	127.4	57.5	42.6	156.9	87.9	67.7	115.7	97.5	99.6	56.8	88.1	108.3	-1.3671	0.513818	-0.322092	-0.6988	0.0743616	-0.172553	-0.14181	-0.952064	0.297819	0.23
LAAGTLVVVVLMPPEQLR	[R].LAAGTLVVVVLMPPEQLR.[N]	1xDeamidated [Q16]; 1xPhospho [T5]; 1xTMTpro [N-Term]	1	1	P46531	NOTCH1	P46531 [1569-1586]	Neurogenic locus notch homolog protein 1 [OS=Homo sapiens]	90.1	114	198.4	79	98.5	84.5	73	76.4	88.4	95.1	89.3	72.8	93.8	82.4	127.9	116.5	92.3	127.7	-0.202733	-0.0973343	-0.188119	-0.482841	-0.117192	-0.304135	0.330165	0.195478	0.468356	0.44
LAAGTLVVVVLMPPEQLR	[R].LAAGTLVVVVLMPPEQLR.[N]	1xPhospho [T5]; 1xOxidation [M12]; 1xTMTpro [N-Term]	1	1	P46531	NOTCH1	P46531 [1569-1586]	Neurogenic locus notch homolog protein 1 [OS=Homo sapiens]
LAAGTLVVVVLMPPEQLR	[R].LAAGTLVVVVLMPPEQLR.[N]	1xDeamidated [Q16]; 1xPhospho [T5]; 1xOxidation [M12]; 1xTMTpro [N-Term]	1	1	P46531	NOTCH1	P46531 [1569-1586]	Neurogenic locus notch homolog protein 1 [OS=Homo sapiens]	127.5	56.6	0	168.1	111.8	74.7	94.6	107.3	147.1	65.7	0	116.5	175.6	97.2	67.6	86.1	163.8	139.7	0.668103	-0.494729		0.331635	0.923598	0.0703337	-0.453599	-0.104609	-0.229603	0.63
IAAISMASK	[R].IAAISMASK.[I]	1xPhospho [S5]; 1xTMTpro [K9]; 1xTMTpro [N-Term]	1	1	Q12986	NFX1	Q12986 [911-919]	Transcriptional repressor NF-X1 [OS=Homo sapiens]
LAALSQYEEVLAK	[K].LAALSQYEEVLAK.[I]	2xPhospho [S5; Y7]; 1xTMTpro [K13]; 1xTMTpro [N-Term]	1	1	Q0VAM2	RASGEF1B	Q0VAM2 [164-176]	Ras-GEF domain-containing family member 1B [OS=Homo sapiens]	63	85.4	65.1	88.3	90.8	136.8	60.9	128.6	150.7	141.5	58.9	98.8	138.3	93.9	93.8	69.9	114.7	120.5	0.745888	0.655011	-0.609452	0.136792	0.62201	0.063406	0.0618687	-0.362427	0.0711678	0.53
LAAQDITPK	[K].LAAQDITPK.[I]	1xPhospho [T7]; 1xTMTpro [K9]; 1xTMTpro [N-Term]	1	1	P98073	TMPRSS15	P98073 [776-784]	Enteropeptidase [OS=Homo sapiens]	130.9	64.9	97.6	146.7	190.7	117.8	132.3	141.3	134.9	79.1	125.1	68.7	121	86.5	80.9	81.6	0	0	0.0782848	-0.691856	-0.0305238	-0.895224	-0.0785985	-0.562834	-0.659394	-0.646965		0.04
IAAQSEEWSCVLNK	[K].IAAQSEEWSCVLNK.[I]	1xDeamidated [N/Q]; 1xPhospho [S]; 1xMethylthio [C10]; 1xTMTpro [K14]; 1xTMTpro [N-Term]	1	4	Q5T1J6		Q5T1J6 [127-140]	Protein FAM182A [OS=Homo sapiens]	88.2	80.9	83.5	108.9	140.4	97.9	84.1	151.4	126.1	75	86.9	114.8	146.2	97.2	69.6	76	76.1	96.8	0.272274	-0.477332	-0.264866	0.136828	0.485649	-0.103266	-0.585135	-0.458223	0.347111	0.56
IAAQTLLGTAK	[R].IAAQTLLGTAK.[M]	1xDeamidated [Q4]; 1xPhospho [T5]; 1xTMTpro [K11]; 1xTMTpro [N-Term]	1	1	Q53H96	PYCR3	Q53H96 [208-218]	Pyrroline-5-carboxylate reductase 3 [OS=Homo sapiens]	85.9	98.2	58.1	101.7	109.5	132.8	114.3	151.1	102.3	49.9	99.9	138.6	87.4	104	65.8	117.5	95.2	87.9	-0.0573698	-1.09306	-0.0916194	0.380751	-0.284471	-0.0335924	-0.694016	0.142485	-0.115098	0.39
LAARSPQGLGASTAEISAR	[R].LAARSPQGLGASTAEISAR.[T]	1xDeamidated [Q7]; 3xPhospho [S5; S12; S17]; 1xTMTpro [N-Term]	1	1	P23468	PTPRD	P23468 [585-603]	Receptor-type tyrosine-protein phosphatase delta [OS=Homo sapiens]
LAASEEETRQAK	[R].LAASEEETRQAK.[A]	1xDeamidated [Q10]; 1xPhospho [S/T]; 1xTMTpro [K12]; 1xTMTpro [N-Term]	1	2	Q9UPN4	CEP131	Q9UPN4 [1008-1019]	Centrosomal protein of 131 kDa [OS=Homo sapiens]
LAASFQLR	[K].LAASFQLR.[W]	1xPhospho [S4]; 1xTMTpro [N-Term]	1	1	Q6ZV50	RFX8	Q6ZV50 [395-402]	DNA-binding protein RFX8 [OS=Homo sapiens]	107	68.9	100.7	149.3	136.8	106.4	84.3	68.9	111	134.3	100.4	84.7	69.5	97.4	104.2	107.1	79.7	89.4	0.110895	0.385794	-0.0339056	-0.279231	-0.56458	-0.0776712	0.0196904	0.0592937	0.165695	0.75
IAASTLKSGISYR	[R].IAASTLKSGISYR.[A]	1xPhospho [S4]; 1xTMTpro [K7]; 1xTMTpro [N-Term]	1	1	P24394	IL4R	P24394 [186-198]	Interleukin-4 receptor subunit alpha [OS=Homo sapiens]	0	0	153.6	0	0	82.9	96.9	1290.8	0	0	0	0	0	59.5	0	116.4	0	0						-1.7707		-0.802566		0.004
LAATSASARVVAAGAQR	[K].LAATSASARVVAAGAQR.[V]	2xPhospho [S7; S/T]; 1xTMTpro [N-Term]	1	3	O95299	NDUFA10	O95299 [8-24]	NADH dehydrogenase [ubiquinone] 1 alpha subcomplex subunit 10, mitochondrial [OS=Homo sapiens]
LAAVAQGLQETSIPK	[K].LAAVAQGLQETSIPK.[K]	2xDeamidated [Q6; Q9]; 1xPhospho [S/T]; 1xTMTpro [K15]; 1xTMTpro [N-Term]	1	2	P0DJD1	RGPD2	P0DJD1 [1740-1754]	RANBP2-like and GRIP domain-containing protein 2 [OS=Homo sapiens]	121.1	88.8	172.3	83.6	113	118.5	130.2	95.3	86	63.6	79.7	73	74	149.5	81.1	90.5	104.3	75.5	-0.423609	-0.858919	-0.533366	-0.66005	-0.640421	0.374127	-0.508244	-0.350028	-0.466191	0.03
IAAWLRRNT	[R].IAAWLRRNT.[-]	1xPhospho [T9]; 1xTMTpro [N-Term]	1	1	Q6Q4G3	LVRN	Q6Q4G3 [982-990]	Aminopeptidase Q [OS=Homo sapiens]	115.6	62	99.1	0	171.1	87.7	286.4	63.6	28.7	120.4	86.7	85	0	159.5	183.8	0	91.7	158.8	-1.94737	0.121343	-0.352388	-0.380958		0.527064	0.731644		0.792217	0.67
LACDVDQVTRQLYEPLVMQLIHWFTNNK	[R].LACDVDQVTRQLYEPLVMQLIHWFTNNK.[K]	2xDeamidated [Q7; Q11]; 1xPhospho [T25]; 1xOxidation [M18]; 1xMethylthio [C3]; 1xTMTpro [K28]; 1xTMTpro [N-Term]	1	1	P78527	PRKDC	P78527 [972-999]	DNA-dependent protein kinase catalytic subunit [OS=Homo sapiens]	159.3	91.5	144.9	142.2	97.2	106.5	120.2	126.6	32.1	114.1	103.1	75.2	82.9	68	107	0	121.3	107.8	-1.94445	-0.114796	-0.261051	-0.71629	-0.575651	-0.861488	-0.207484		-0.170222	0.06
IACISLAK	[R].IACISLAK.[R]	1xPhospho [S5]; 1xMethylthio [C3]; 1xTMTpro [K8]; 1xTMTpro [N-Term]	1	1	Q14147	DHX34	Q14147 [215-222]	Probable ATP-dependent RNA helicase DHX34 [OS=Homo sapiens]
LACLSPVEIRTILFR	[K].LACLSPVEIRTILFR.[Y]	1xPhospho [T11]; 1xMethylthio [C3]; 1xTMTpro [N-Term]	1	1	Q86VH2	KIF27	Q86VH2 [1101-1115]	Kinesin-like protein KIF27 [OS=Homo sapiens]	66.5	65.4	75.5	104.4	94.7	186.9	136.8	86.9	79.2	61.4	48.8	84	48.2	245.4	105.7	69.1	143.1	98.1	-0.36694	-0.734202	-1.06556	-0.282051	-1.08341	1.26462	0.0494627	-0.563755	-0.544699	0.39
IACNYILSLAR	[R].IACNYILSLAR.[L]	2xPhospho [Y5; S8]; 1xMethylthio [C3]; 1xTMTpro [N-Term]	1	1	Q96SQ7	ATOH8	Q96SQ7 [274-284]	Protein atonal homolog 8 [OS=Homo sapiens]
LACTDTSLLEFLK	[R].LACTDTSLLEFLK.[I]	2xPhospho [T4; S/T]; 1xMethylthio [C3]; 1xTMTpro [K13]; 1xTMTpro [N-Term]	1	3	P58180	OR4D2	P58180 [187-199]	Olfactory receptor 4D2 [OS=Homo sapiens]	102	95.4	94.1	0	0	90.7	171.4	104	102.4	148	264.3	96.8	84.5	106.9	81	138.3	0	120.2	0.317005	0.848387	1.68497	0.235869	0.0398129	0.379052	-0.0212165	0.750591		0.08
LADAKSQPSVQFSK	[K].LADAKSQPSVQFSK.[A]	1xPhospho [S6]; 2xTMTpro [K5; K14]; 1xTMTpro [N-Term]	1	1	Q6P995	FAM171B	Q6P995 [187-200]	Protein FAM171B [OS=Homo sapiens]
IADFGVSNEFK	[K].IADFGVSNEFK.[G]	1xPhospho [S7]; 1xTMTpro [K11]; 1xTMTpro [N-Term]	1	1	Q96RR4	CAMKK2	Q96RR4 [328-338]	Calcium/calmodulin-dependent protein kinase kinase 2 [OS=Homo sapiens]	75.7	118.8	121.3	83	87.5	107.7	119.1	111.8	58.9	142	135.2	105.9	83.4	85.1	79.5	73.6	119.5	92.1	-0.80788	0.461672	0.390876	0.0384834	-0.3061	-0.276988	-0.375192	-0.486442	-0.375738	0.46
IADGSVK	[K].IADGSVK.[R]	1xPhospho [S5]; 1xTMTpro [K7]; 1xTMTpro [N-Term]	2	2	P42330; P17516	AKR1C3	P42330 [69-75]; P17516 [69-75]	Aldo-keto reductase family 1 member C3 [OS=Homo sapiens] Aldo-keto reductase family 1 member C4 [OS=Homo sapiens]	66.1	99.4	69.7	112.5	72.7	89.9	74.5	111.6	61.5	57.6	103.5	143.3	149.2	98.9	99.7	171	120.3	98.7	-0.501258	-0.595775	0.249715	0.719122	0.777331	0.184126	0.195749	0.97408	-0.285515	0.41
LADLYGSK	[K].LADLYGSK.[D]	1xPhospho [S/Y]; 1xTMTpro [K8]; 1xTMTpro [N-Term]	1	2	P55287	CDH11	P55287 [782-789]	Cadherin-11 [OS=Homo sapiens]	67.7	57.6	97.6	136.9	41.4	139.1	108.1	88.2	46.4	54.2	109.9	102.9	57.2	166.5	108.7	119.3	167.9	130.4	-0.988685	-0.764517	0.25531	0.160362	-0.686794	0.854641	0.239471	0.373713	-0.364658	0.83
LADPTEASRNLSGQK	[K].LADPTEASRNLSGQK.[H]	1xDeamidated [N10]; 1xPhospho [S8]; 1xTMTpro [K15]; 1xTMTpro [N-Term]	1	1	Q8N635	MEIOB	Q8N635 [426-440]	Meiosis-specific with OB domain-containing protein [OS=Homo sapiens]	95.2	122.6	81.2	79.9	110.4	112.9	68	47.2	55.6	118.7	216.9	67.7	206.4	128.3	90.6	127.6	0	70.6	-0.689621	0.404542	1.27425	-0.40555	1.20267	0.516743	0.0148052	0.508851		0.34
LADQYYQRTLLK	[K].LADQYYQRTLLK.[K]	2xDeamidated [Q4; Q7]; 2xPhospho [Y5; T/Y]; 1xTMTpro [K12]; 1xTMTpro [N-Term]	1	2	Q8NA72	POC5	Q8NA72 [271-282]	Centrosomal protein POC5 [OS=Homo sapiens]	0	89.2	0	142.9	106	117	67.9	99.6	105.8	67.2	105.5	64.1	136.8	96.8	131.4	172.5	141.9	155.5	0.443034	-0.211772	0.438937	-0.279909	0.813763	0.314773	0.75566	1.14829	0.13204	0.11
LADSIALNYQLSSK	[K].LADSIALNYQLSSK.[E]	1xDeamidated [N/Q]; 2xPhospho [S4; S12]; 1xTMTpro [K14]; 1xTMTpro [N-Term]	1	2	Q8IVG5	SAMD9L	Q8IVG5 [851-864]	Sterile alpha motif domain-containing protein 9-like [OS=Homo sapiens]	87.4	84.8	79.8	114.3	108.8	88.8	81.4	83.8	69.9	136.3	115.4	85.3	198.4	75.7	94.5	119.7	78.1	97.4	-0.382752	0.580669	0.340527	-0.0954991	1.1223	-0.267751	0.0522695	0.393306	0.318599	0.41
IADSQEHISTSIDFNIIK	[R].IADSQEHISTSIDFNIIK.[I]	2xDeamidated [Q5; N15]; 1xPhospho [S/T]; 1xTMTpro [K18]; 1xTMTpro [N-Term]	1	3	Q96M60	FAM227B	Q96M60 [328-345]	Protein FAM227B [OS=Homo sapiens]
LADSRTNPAGR	[R].LADSRTNPAGR.[F]	2xPhospho [S4; T6]; 1xTMTpro [N-Term]	0	1					91.6	103.2	132.2	34.6	105.8	68	106.9	48	57	117.6	286.2	91.7	125.6	78.5	54	135.4	110.7	52.8	-0.59819	0.446665	1.7298	0.0877702	0.541613	-0.136459	-0.676192	0.650004	-1.06805	0.54
LADSSRTLRHIAPGPK	[K].LADSSRTLRHIAPGPK.[E]	2xPhospho [S5; T7]; 1xTMTpro [K16]; 1xTMTpro [N-Term]	1	1	O15061		O15061 [1441-1456]	Synemin [OS=Homo sapiens]
LADVTLLVGGR	[K].LADVTLLVGGR.[E]	1xPhospho [T5]; 1xTMTpro [N-Term]	1	1	Q0D2K2	KLHL30	Q0D2K2 [32-42]	Kelch-like protein 30 [OS=Homo sapiens]	52.4	88.8	39	84.7	598.4	31.2	35.3	30.7	30.4	80	36.8	36.7	427.6	33.1	49	28.2	52.2	65.6	-1.98164	-0.585714	-1.70601	-1.70993	1.83248	-1.85888	-1.29293	-2.09002	0.329646	0.1
IADYVPGVK	[R].IADYVPGVK.[K]	1xPhospho [Y4]; 1xTMTpro [K9]; 1xTMTpro [N-Term]	0	1					58.7	60.7	133.9	104.1	54.3	145	76.3	239.8	132.8	66.8	146.5	66.7	51.4	84.9	118.5	116.2	77.7	65.6	0.283604	-0.707731	0.42525	-0.709892	-1.08581	-0.361815	0.119236	0.090959	-0.244219	0.41
LAEEIPNPSNK	[K].LAEEIPNPSNK.[L]	1xPhospho [S9]; 1xTMTpro [K11]; 1xTMTpro [N-Term]	1	1	O94829	IPO13	O94829 [624-634]	Importin-13 [OS=Homo sapiens]	163	104.1	107.2	82	138.9	101	73.6	95.3	40.3	91.2	130.9	103.2	103.3	90.8	88.9	92.4	122.3	71.6	-1.42402	-0.245761	0.275598	-0.0674239	-0.0660267	-0.252103	-0.282612	-0.226902	-0.772393	0.27
IAEGVNSLLQMAGLLAR	[K].IAEGVNSLLQMAGLLAR.[L]	2xDeamidated [N6; Q10]; 1xPhospho [S7]; 1xOxidation [M11]; 1xTMTpro [N-Term]	1	1	P35250	RFC2	P35250 [327-343]	Replication factor C subunit 2 [OS=Homo sapiens]	62.6	82.1	177.8	156.6	67	98.4	81.7	82	73.2	46.9	105.6	145	52.2	133.3	58.6	90.8	139.9	146.2	-0.464797	-1.10705	0.0638975	0.521341	-0.952591	0.399964	-0.78574	-0.153948	0.0635473	0.34
IAELSGNRPLTVIMHTIFQERDLLK	[R].IAELSGNRPLTVIMHTIFQERDLLK.[T]	1xPhospho [T16]; 1xTMTpro [K25]; 1xTMTpro [N-Term]	1	1	Q08499	PDE4D	Q08499 [411-435]	cAMP-specific 3',5'-cyclic phosphodiesterase 4D [OS=Homo sapiens]
IAEMETQK	[R].IAEMETQK.[E]	1xDeamidated [Q7]; 1xPhospho [T6]; 1xTMTpro [K8]; 1xTMTpro [N-Term]	1	2	Q9NTJ3	SMC4	Q9NTJ3 [334-341]	Structural maintenance of chromosomes protein 4 [OS=Homo sapiens]	70.3	104.6	109.4	117.2	129.3	112.3	95.5	114.9	91.9	125.9	100.4	114	93.1	85.6	91.4	81.5	111.2	51.5	-0.215254	0.238887	-0.0876319	0.0956427	-0.196538	-0.317708	-0.223125	-0.388519	-1.11051	0.22
IAEMETQK	[R].IAEMETQK.[E]	1xDeamidated [Q7]; 1xPhospho [T6]; 1xOxidation [M4]; 1xTMTpro [K8]; 1xTMTpro [N-Term]	1	1	Q9NTJ3	SMC4	Q9NTJ3 [334-341]	Structural maintenance of chromosomes protein 4 [OS=Homo sapiens]	65.5	91.2	130.6	112.1	106.7	90.2	115.6	90.7	115.4	155.4	122.9	108.7	45.6	130.9	97.5	47.8	100.1	73.1	0.201962	0.631305	0.292804	0.115671	-1.13758	0.383784	-0.041207	-1.0696	-0.453499	0.81
LAEMFSSLAK	[K].LAEMFSSLAK.[A]	1xPhospho [S]; 1xTMTpro [K10]; 1xTMTpro [N-Term]	1	2	Q9BQ13	KCTD14	Q9BQ13 [59-68]	BTB/POZ domain-containing protein KCTD14 [OS=Homo sapiens]
IAEMGPVQWLATQK	[K].IAEMGPVQWLATQK.[K]	1xPhospho [T12]; 1xOxidation [M4]; 1xTMTpro [K14]; 1xTMTpro [N-Term]	1	1	Q9NRM6	IL17RB	Q9NRM6 [373-386]	Interleukin-17 receptor B [OS=Homo sapiens]	0	168.6	0	42.3	351.2	24.1	72.3	136.3	72	182.7	63.1	73.9	231	59.8	68.8	78.8	175.2	0	-0.464523	0.878885	-0.65488	-0.426946	1.2173	-0.732374	-0.530111	-0.334324		0.74
LAEQAERYDDMASAMK	[R].LAEQAERYDDMASAMK.[A]	2xPhospho [Y8; S13]; 1xOxidation [M15]; 1xTMTpro [K16]; 1xTMTpro [N-Term]	1	1	Q04917	YWHAH	Q04917 [13-28]	14-3-3 protein eta [OS=Homo sapiens]	94.2	92.2	34.6	71.5	63.5	115.8	49.7	45.8	45.8	127.2	271.7	52.1	166.4	122.2	102.5	195.6	82.9	66.3	-0.630692	0.842987	1.9379	-0.444757	1.23054	0.785132	0.531512	1.46379	-0.322363	0.14
IAEQTEK	[R].IAEQTEK.[D]	1xPhospho [T5]; 1xTMTpro [K7]; 1xTMTpro [N-Term]	1	3	Q9P2D7		Q9P2D7 [3431-3437]	Dynein axonemal heavy chain 1 [OS=Homo sapiens]
LAEQVSSYNESK	[R].LAEQVSSYNESK.[R]	1xPhospho [S11]; 1xTMTpro [K12]; 1xTMTpro [N-Term]	0	1					128	67.1	119.5	117	84.8	96.1	105	88.8	172.7	136	52.5	108.9	114.4	111	68.5	36.1	115.5	78.2	0.776951	0.43229	-0.940927	0.111687	0.18277	0.139243	-0.557141	-1.48125	-0.562652	0.68
LAERFLTAGR	[R].LAERFLTAGR.[T]	1xPhospho [T7]; 1xTMTpro [N-Term]	1	8	P12109	COL6A1	P12109 [855-864]	Collagen alpha-1(VI) chain [OS=Homo sapiens]	112.7	79.3	172.3	68.2	95.7	78.7	111.4	58.7	79.4	90.4	224.8	65.6	105.5	73.6	65.3	131.8	85.5	101.2	-0.290704	-0.10352	1.21073	-0.566147	0.119328	-0.400137	-0.57276	0.440436	0.243213	0.92
LAERFSSK	[K].LAERFSSK.[I]	1xPhospho [S7]; 1xTMTpro [K8]; 1xTMTpro [N-Term]	1	3	O43295	SRGAP3	O43295 [70-77]	SLIT-ROBO Rho GTPase-activating protein 3 [OS=Homo sapiens]	155.2	80.2	142.1	132.9	105.7	80.8	116.5	73.7	83.9	145.4	63.1	90	91.4	85.4	87.9	74.6	100.3	90.9	-0.402354	0.390931	-0.813385	-0.3011	-0.278831	-0.376789	-0.335162	-0.571849	-0.141969	0.08
LAERLSPFLAESK	[R].LAERLSPFLAESK.[T]	1xPhospho [S12]; 1xTMTpro [K13]; 1xTMTpro [N-Term]	1	1	O15417	TNRC18	O15417 [258-270]	Trinucleotide repeat-containing gene 18 protein [OS=Homo sapiens]
LAERLTTELIMHIQK	[R].LAERLTTELIMHIQK.[S]	1xDeamidated [Q14]; 1xPhospho [T7]; 1xTMTpro [K15]; 1xTMTpro [N-Term]	1	1	P20592	MX2	P20592 [370-384]	Interferon-induced GTP-binding protein Mx2 [OS=Homo sapiens]	52.4	67	108.5	82.6	110.4	117.8	93.5	85.9	89	102.4	121.3	109.2	83	94.4	96.2	149.7	92.6	144	-0.0123075	0.190031	0.434395	0.282788	-0.113002	0.072674	0.099924	0.737889	0.636985	0.15
LAESLRHENLQK	[K].LAESLRHENLQK.[R]	1xDeamidated [N9]; 1xPhospho [S4]; 1xTMTpro [K12]; 1xTMTpro [N-Term]	1	1	P22680	CYP7A1	P22680 [238-249]	Cytochrome P450 7A1 [OS=Homo sapiens]	87.5	92.7	98.5	111.6	102.2	92.2	95.7	109.2	86	94.1	118.5	88.8	105.4	112	89.7	106.4	117.2	92.4	-0.198713	-0.0688554	0.263765	-0.15249	0.0947529	0.182377	-0.137942	0.108376	-0.343008	0.89
LAESMIQNLIK	[R].LAESMIQNLIK.[H]	1xDeamidated [Q7]; 1xPhospho [S4]; 1xTMTpro [K11]; 1xTMTpro [N-Term]	1	1	Q9NSV4	DIAPH3	Q9NSV4 [749-759]	Protein diaphanous homolog 3 [OS=Homo sapiens]	101.7	69.9	71.8	118.8	119.9	110.5	85.7	92.2	109.8	134.7	95.1	98.5	107.9	114.1	106.2	63.1	113.3	86.9	0.189083	0.483955	-0.0182777	0.0324007	0.1639	0.244504	0.140989	-0.610083	-0.38272	0.65
LAETQEEISAEVAAK	[R].LAETQEEISAEVAAK.[A]	1xDeamidated [Q5]; 1xPhospho [S9]; 1xTMTpro [K15]; 1xTMTpro [N-Term]	1	1	Q9Y383	LUC7L2	Q9Y383 [108-122]	Putative RNA-binding protein Luc7-like 2 [OS=Homo sapiens]	91.6	61.7	78.1	90.9	66.6	49.5	98	83.7	119	101.6	65	128.6	141.2	127.3	133.7	107.3	97.5	158.7	0.618461	0.3904	-0.253989	0.73039	0.865239	0.715732	0.786499	0.469149	0.702828	0.01
LAETQQEK	[R].LAETQQEK.[W]	1xPhospho [T4]; 1xTMTpro [K8]; 1xTMTpro [N-Term]	1	1	Q4V328	GRIPAP1	Q4V328 [715-722]	GRIP1-associated protein 1 [OS=Homo sapiens]	87.4	129.6	92.6	44.9	159.8	114.9	93.5	156.8	122.6	100.6	79.4	50.4	195.5	87	101.1	105.4	0	78.7	0.157275	-0.128053	-0.469473	-1.12519	0.830485	-0.337596	-0.120901	-0.0608087		0.6
LAEVGEFDPSKER	[K].LAEVGEFDPSKER.[L]	1xPhospho [S10]; 1xTMTpro [K11]; 1xTMTpro [N-Term]	1	1	Q9BWC9	CCDC106	Q9BWC9 [230-242]	Coiled-coil domain-containing protein 106 [OS=Homo sapiens]
LAEVNTK	[R].LAEVNTK.[L]	1xPhospho [T6]; 1xTMTpro [K7]; 1xTMTpro [N-Term]	1	1	Q9UPS8	ANKRD26	Q9UPS8 [1580-1586]	Ankyrin repeat domain-containing protein 26 [OS=Homo sapiens]
LAEVSKPPK	[R].LAEVSKPPK.[Q]	1xPhospho [S5]; 2xTMTpro [K6; K9]; 1xTMTpro [N-Term]	1	1	Q9Y2T1		Q9Y2T1 [704-712]	Axin-2 [OS=Homo sapiens]	104.3	99.2	90	129.3	118.5	88	105.9	101.6	131.6	103	74.1	126	82.8	108	95	57.3	71.4	113.9	0.331277	-0.0222385	-0.497337	0.268541	-0.33718	0.0461485	-0.138883	-0.868276	0.673772	0.48
LAEYHAK	[R].LAEYHAK.[A]	1xPhospho [Y4]; 1xTMTpro [K7]; 1xTMTpro [N-Term]	1	1	P02647	APOA1	P02647 [213-219]	Apolipoprotein A-I [OS=Homo sapiens]	73.6	167.3	163.5	51	84.7	80.7	170.5	101.3	206.2	111.5	58.4	76.1	104.7	102.4	48.3	106.6	93.3	0	0.886031	-0.000970096	-0.933974	-0.552045	-0.0917524	-0.123798	-1.20792	-0.0658064		0.45
IAFIFNNLSQSNMTQK	[K].IAFIFNNLSQSNMTQK.[V]	1xDeamidated [N/Q]; 1xPhospho [S/T]; 1xTMTpro [K16]; 1xTMTpro [N-Term]	1	10	A5YKK6	CNOT1	A5YKK6 [1099-1114]	CCR4-NOT transcription complex subunit 1 [OS=Homo sapiens]
LAFLSGGK	[K].LAFLSGGK.[D]	1xPhospho [S5]; 1xTMTpro [K8]; 1xTMTpro [N-Term]	1	2	Q86VW0	SESTD1	Q86VW0 [14-21]	SEC14 domain and spectrin repeat-containing protein 1 [OS=Homo sapiens]	76.3	81.1	84.9	98.3	103.5	92.6	115.5	93.9	189.6	78	73.9	92	74.4	102.1	193.9	77.5	88	84.8	1.02359	-0.257823	-0.335723	-0.0196632	-0.325994	0.130614	1.05594	-0.267101	-0.0534393	0.69
LAFMTNTNGK	[K].LAFMTNTNGK.[I]	1xPhospho [T]; 1xTMTpro [K10]; 1xTMTpro [N-Term]	1	2	Q15147	PLCB4	Q15147 [154-163]	1-phosphatidylinositol 4,5-bisphosphate phosphodiesterase beta-4 [OS=Homo sapiens]	69.2	111.1	109.3	131	22	183.4	74.3	123.8	97.8	75.9	122	92.8	57.5	79.5	86.6	155.5	117.8	90.6	-0.074913	-0.440648	0.244062	-0.150623	-0.841186	-0.373793	-0.25038	0.594095	-0.378757	0.49
LAFNTPK	[R].LAFNTPK.[V]	1xPhospho [T5]; 1xTMTpro [K7]; 1xTMTpro [N-Term]	1	1	O43166	SIPA1L1	O43166 [588-594]	Signal-induced proliferation-associated 1-like protein 1 [OS=Homo sapiens]	88	94.5	85.1	141.2	110	109.1	100.3	105.5	126.4	75.7	73.2	114	51.6	96.1	118.1	95.8	112.2	103.1	0.278468	-0.461163	-0.509613	0.129505	-1.01409	-0.11692	0.180481	-0.121431	-0.122028	0.38
IAFNTPTAVQK	[K].IAFNTPTAVQK.[E]	1xPhospho [T]; 1xTMTpro [K11]; 1xTMTpro [N-Term]	1	6	O43736	ITM2A	O43736 [4-14]	Integral membrane protein 2A [OS=Homo sapiens]	108	71.9	116.4	95.9	105.6	122.8	107.5	105	96.2	95.8	83.5	101.6	78.6	117	106.4	90.1	89.6	108.2	-0.114381	-0.120392	-0.318642	-0.0355893	-0.405888	0.168019	0.0310085	-0.208891	0.27213	0.21
IAFNTPTAVQKEEAR	[K].IAFNTPTAVQKEEAR.[Q]	1xDeamidated [N4]; 1xPhospho [T5]; 1xTMTpro [K11]; 1xTMTpro [N-Term]	1	4	O43736	ITM2A	O43736 [4-18]	Integral membrane protein 2A [OS=Homo sapiens]	45.6	105.3	91.7	138.4	134.9	85.5	62.1	112.4	78.3	102.5	162.8	83.3	133.2	67	91.9	113.7	112.1	79	-0.308787	0.0797532	0.74723	-0.219482	0.457723	-0.533638	-0.077734	0.229362	-0.504862	0.82
LAFRYRK	[K].LAFRYRK.[V]	1xPhospho [Y5]; 1xTMTpro [K7]; 1xTMTpro [N-Term]	1	1	Q99504	EYA3	Q99504 [415-421]	Eyes absent homolog 3 [OS=Homo sapiens]	141	62.7	153.7	94.6	42.8	112.3	114.1	110.9	107.9	72.9	102.4	97.6	99.4	119.2	122.9	97.1	48.6	100.1	0.0529379	-0.512766	-0.0225412	-0.0918039	-0.0654392	0.196627	0.240728	-0.0992137	1.04241	0.76
LAFSRALELNSK	[R].LAFSRALELNSK.[C]	1xDeamidated [N10]; 1xPhospho [S4]; 1xTMTpro [K12]; 1xTMTpro [N-Term]	1	1	Q6PD62	CTR9	Q6PD62 [219-230]	RNA polymerase-associated protein CTR9 homolog [OS=Homo sapiens]	81.7	84.3	62.8	82	123	131.6	87.1	48.2	192.1	88.6	50.1	77.7	142.2	184.9	192.1	35.1	92.1	44.3	1.13306	0.0165817	-0.805914	-0.17281	0.699125	1.07795	1.13306	-1.31925	-1.05589	0.66
LAFSSASNK	[R].LAFSSASNK.[S]	1xDeamidated [N8]; 1xPhospho [S]; 1xTMTpro [K9]; 1xTMTpro [N-Term]	0	3					195.4	53	71.3	83.1	66	79.4	116.6	60.4	162	86.4	90.6	71.4	70.9	81.1	68.9	94.4	214.9	134.1	0.837615	-0.0692757	-0.00079597	-0.344383	-0.354521	-0.160605	-0.395803	0.0584798	-0.680356	0.8
LAGCTVFITGASR	[R].LAGCTVFITGASR.[G]	1xPhospho [T5]; 1xMethylthio [C4]; 1xTMTpro [N-Term]	1	1	Q6YN16	HSDL2	Q6YN16 [8-20]	Hydroxysteroid dehydrogenase-like protein 2 [OS=Homo sapiens]	65.8	38	78	81.1	103.5	53.8	72.6	42.7	58.2	98.4	124.3	75.8	129.8	88.8	92.5	83.6	229.6	283.3	-0.201796	0.555844	0.89294	0.179383	0.955404	0.407745	0.466639	0.320688	0.303208	0.04
LAGDPSAGDGAAPRVR	[R].LAGDPSAGDGAAPRVR.[A]	1xPhospho [S6]; 1xTMTpro [N-Term]	0	1					147.5	129	155.9	147.5	132	87.9	140.5	48.4	61.9	98.1	125.4	59.3	105.6	81	80.7	45.5	50.2	103.4	-0.997522	-0.333208	0.0210045	-1.05943	-0.226923	-0.609539	-0.614892	-1.44159	1.04248	0.02
LAGEEEALRQYQQR	[R].LAGEEEALRQYQQR.[K]	2xDeamidated [Q10; Q12]; 1xPhospho [Y11]; 1xTMTpro [N-Term]	1	1	Q9BYM8	RBCK1	Q9BYM8 [240-253]	RanBP-type and C3HC4-type zinc finger-containing protein 1 [OS=Homo sapiens]	117.4	93.8	101.3	149.5	121.6	114.3	100.4	125.9	74.9	74.4	127.8	64.9	119.2	73.8	73.7	123.1	64.9	79.2	-0.625167	-0.634831	0.145683	-0.831915	0.0451791	-0.646512	-0.648469	0.0916257	0.287282	0.08
LAGGHLSTLK	[K].LAGGHLSTLK.[A]	2xPhospho [S7; T8]; 1xTMTpro [K10]; 1xTMTpro [N-Term]	1	1	Q8WXI4	ACOT11	Q8WXI4 [581-590]	Acyl-coenzyme A thioesterase 11 [OS=Homo sapiens]	121.8	107.6	179.4	89.9	108.8	104.7	134.2	191.8	101.7	41.3	0	36.8	113.9	93.8	86.3	105.6	0	182.4	-0.351693	-1.6518		-1.81823	-0.188245	-0.468353	-0.58858	-0.297403		0.05
IAGGTSNEVAQFLSK	[K].IAGGTSNEVAQFLSK.[E]	1xDeamidated [Q11]; 2xPhospho [S14; S/T]; 1xTMTpro [K15]; 1xTMTpro [N-Term]	1	6	Q6NXG1	ESRP1	Q6NXG1 [308-322]	Epithelial splicing regulatory protein 1 [OS=Homo sapiens]	126.4	74.4	79.9	141.6	97.6	93.9	97.4	99.3	83.3	88.8	92.1	104.4	154.5	80.9	74.5	106.3	83.6	121	-0.282424	-0.190181	-0.137539	0.0433095	0.608795	-0.324601	-0.4435	0.0693294	0.533432	0.64
IAGGTSNEVAQFLSK	[K].IAGGTSNEVAQFLSK.[E]	2xDeamidated [N7; Q11]; 2xPhospho [S14; S/T]; 1xTMTpro [K15]; 1xTMTpro [N-Term]	1	2	Q6NXG1	ESRP1	Q6NXG1 [308-322]	Epithelial splicing regulatory protein 1 [OS=Homo sapiens]	78.6	83.1	65.9	139.7	93.9	84.5	83.6	82.9	68.2	101.5	99.2	90.6	182.5	73.4	87.5	143.3	113.6	128.2	-0.384439	0.189197	0.15613	0.0253005	1.03561	-0.27843	-0.0249275	0.686756	0.174433	0.48
LAGLAARDSLR	[K].LAGLAARDSLR.[L]	1xPhospho [S9]; 1xTMTpro [N-Term]	1	1	P48728	AMT	P48728 [255-265]	Aminomethyltransferase, mitochondrial [OS=Homo sapiens]	82.6	97.9	70.9	65.3	91.8	86	172.1	101.2	80.7	91.6	124.6	69.9	127.8	85.3	166.2	118.6	80.5	87.1	-0.25009	-0.0673111	0.376574	-0.457366	0.413157	-0.170113	0.79219	0.305373	0.113684	0.6
LAGLSLK	[K].LAGLSLK.[E]	1xPhospho [S5]; 1xTMTpro [K7]; 1xTMTpro [N-Term]	1	1	Q9P1Z9	CCDC180	Q9P1Z9 [1594-1600]	Coiled-coil domain-containing protein 180 [OS=Homo sapiens]	124.3	140.4	88.5	83.3	87.3	71.7	81.7	147.4	93.6	79.5	123.5	111.8	83.8	87.3	80.4	120.8	95.1	99.8	-0.139114	-0.374668	0.260817	0.117226	-0.298672	-0.239641	-0.358427	0.228926	0.0695945	0.48
LAGLTVSSPLKR	[R].LAGLTVSSPLKR.[S]	1xPhospho [S8]; 1xTMTpro [K11]; 1xTMTpro [N-Term]	1	1	Q8WYL5	SSH1	Q8WYL5 [964-975]	Protein phosphatase Slingshot homolog 1 [OS=Homo sapiens]	108.7	101.3	99.7	111.6	122.2	95.9	98.3	109.2	131.9	117.9	68.7	115.6	84.1	103.8	92.1	50	102.8	86.3	0.317253	0.155372	-0.62381	0.12695	-0.332014	-0.0283852	-0.200919	-1.08219	-0.252408	0.4
IAGMSQKTVTITK	[K].IAGMSQKTVTITK.[E]	2xPhospho [T8; S/T]; 1xOxidation [M4]; 2xTMTpro [K7; K13]; 1xTMTpro [N-Term]	1	5	Q9NS91	RAD18	Q9NS91 [364-376]	E3 ubiquitin-protein ligase RAD18 [OS=Homo sapiens]	44.9	59.4	90.4	64.6	43	214.1	108.8	159.8	49.2	64.1	96.3	53.6	66.7	223.5	126	124	105.5	105.9	-0.995962	-0.614296	-0.027085	-0.872388	-0.556934	1.18758	0.360731	0.337647	0.00545959	0.71
LAGNALTYIPK	[R].LAGNALTYIPK.[G]	2xPhospho [T7; Y8]; 1xTMTpro [K11]; 1xTMTpro [N-Term]	1	1	O75473	LGR5	O75473 [97-107]	Leucine-rich repeat-containing G-protein coupled receptor 5 [OS=Homo sapiens]	75.1	274.9	48.3	47.9	70.8	128.9	92.3	88.3	70.5	141.3	61.3	79.1	76.5	79.5	83.3	143.8	98.1	140.1	-0.55132	0.451747	-0.753056	-0.385265	-0.433483	-0.377988	-0.310626	0.477049	0.514132	0.33
LAGSELFAK	[K].LAGSELFAK.[V]	1xPhospho [S4]; 1xTMTpro [K9]; 1xTMTpro [N-Term]	1	1	Q5T200	ZC3H13	Q5T200 [1536-1544]	Zinc finger CCCH domain-containing protein 13 [OS=Homo sapiens]	30.2	38.1	46.2	60.3	62.6	39.9	28.6	35.3	29.2	35.6	20.9	233.3	184.1	266.4	202	142	236.7	108.4	-0.546577	-0.260669	-1.02904	2.45157	2.10987	2.64298	2.24374	1.73527	-1.12669	0.15
LAGSHCSGAK	[K].LAGSHCSGAK.[G]	2xPhospho [S4; S7]; 1xMethylthio [C6]; 1xTMTpro [K10]; 1xTMTpro [N-Term]	1	1	O95389	CCN6	O95389 [160-169]	Cellular communication network factor 6 [OS=Homo sapiens]	101.3	67.9	153.2	98.9	72.3	118.8	96.9	118.3	117.8	57.7	72.6	120.3	87.3	96.2	77.6	0	139	203.9	0.187406	-0.84229	-0.510892	0.217703	-0.24488	-0.104825	-0.414805		0.552777	0.24
LAGTEAPRMRSDNK	[K].LAGTEAPRMRSDNK.[E]	2xPhospho [T4; S11]; 1xTMTpro [K14]; 1xTMTpro [N-Term]	1	1	Q15697	ZNF174	Q15697 [205-218]	Zinc finger protein 174 [OS=Homo sapiens]
IAGTNK	[K].IAGTNK.[G]	1xPhospho [T4]; 1xTMTpro [K6]; 1xTMTpro [N-Term]	1	1	Q8TCS8	PNPT1	Q8TCS8 [547-552]	Polyribonucleotide nucleotidyltransferase 1, mitochondrial [OS=Homo sapiens]	39.4	86.8	89.9	151.3	61.9	152.6	82.2	80.8	39.3	74.2	98.6	130.1	48.3	158.7	112.9	109.7	118	165.4	-1.24445	-0.327556	0.0826128	0.482574	-0.946952	0.769255	0.277999	0.236517	0.487172	0.81
LAGTNSSSLK	[K].LAGTNSSSLK.[A]	2xPhospho [S/T]; 1xTMTpro [K10]; 1xTMTpro [N-Term]	1	2	Q6ZVF9	GPRIN3	Q6ZVF9 [455-464]	G protein-regulated inducer of neurite outgrowth 3 [OS=Homo sapiens]	145.9	72.5	87.4	129.4	81.3	120.5	82.8	110.5	82.7	112.4	98.7	116.3	57.8	125	79.8	158.9	91.7	46.4	-0.327673	0.115009	-0.0725107	0.164218	-0.844491	0.268295	-0.379172	0.614486	-0.982797	0.8
LAGTVFQYDRK	[K].LAGTVFQYDRK.[G]	1xDeamidated [Q7]; 1xPhospho [Y8]; 1xTMTpro [K11]; 1xTMTpro [N-Term]	1	1	P58397	ADAMTS12	P58397 [767-777]	A disintegrin and metalloproteinase with thrombospondin motifs 12 [OS=Homo sapiens]	94.1	121.2	144.1	101.7	96.1	83.6	113.2	124.8	77.4	88.2	118.8	81.3	142.6	58.8	57.9	131.6	73.5	91.1	-0.505129	-0.316684	0.113	-0.434208	0.376439	-0.901647	-0.9239	0.260625	0.309707	0.27
IAHGHYK	[K].IAHGHYK.[Q]	1xPhospho [Y6]; 1xTMTpro [K7]; 1xTMTpro [N-Term]	1	2	P04003	C4BPA	P04003 [432-438]	C4b-binding protein alpha chain [OS=Homo sapiens]	44.8	82.3	63.4	71.7	117.4	106.1	129.3	145.8	68.7	118.8	94.3	95.2	96.6	130.3	153.6	80.1	122.2	79.6	-0.469135	0.321018	-0.0121876	0.00151623	0.0225778	0.45432	0.691661	-0.247643	-0.618404	0.64
LAHLLASAQK	[R].LAHLLASAQK.[E]	1xDeamidated [Q9]; 1xPhospho [S7]; 1xTMTpro [K10]; 1xTMTpro [N-Term]	1	3	Q08379	GOLGA2	Q08379 [768-777]	Golgin subfamily A member 2 [OS=Homo sapiens]	129.3	101.5	117.9	104.5	123.5	72.7	122.3	82.2	145.4	111.2	58.8	90.7	88.6	110	111.7	61	81.8	86.9	0.44596	0.0590897	-0.860179	-0.234893	-0.268689	0.0434364	0.0655621	-0.807186	0.0872553	0.42
LAHPVASAQK	[R].LAHPVASAQK.[E]	1xPhospho [S7]; 1xTMTpro [K10]; 1xTMTpro [N-Term]	1	8	A6NN73	GOLGA8CP	A6NN73 [394-403]	Golgin subfamily A member 8C [OS=Homo sapiens]	80.7	145.2	104.1	117.4	81.2	92.1	111.4	102.7	76.4	100.3	91.9	105.4	61.4	117.5	87.6	110.7	105.3	108.7	-0.449786	-0.057109	-0.183294	0.0144443	-0.76512	0.17123	-0.252428	0.0852246	0.0458465	0.27
LAHTAK	[R].LAHTAK.[A]	1xPhospho [T4]; 1xTMTpro [K6]; 1xTMTpro [N-Term]	1	1	Q86WI1	PKHD1L1	Q86WI1 [2302-2307]	Fibrocystin-L [OS=Homo sapiens]	135.9	75.3	81.8	155.2	75	75	103.7	99.2	112.3	87.9	120.2	127.9	106.2	95.2	93.4	69.6	90	96.2	0.165376	-0.188047	0.263455	0.353034	0.0848014	-0.0729489	-0.100488	-0.524823	0.0961119	0.95
LAKASTPALAK	[R].LAKASTPALAK.[H]	2xPhospho [S5; T6]; 2xTMTpro [K3; K11]; 1xTMTpro [N-Term]	1	1	Q8IV32	CCDC71	Q8IV32 [125-135]	Coiled-coil domain-containing protein 71 [OS=Homo sapiens]	155	103.2	58.1	168.4	104.4	41.8	100.5	51.5	127.3	113.2	40.8	136	98.3	55.7	114.6	48.6	147.7	135	0.379404	0.210046	-1.26219	0.474779	0.00643528	-0.813079	0.227779	-1.0098	-0.12971	0.55
LAKTPMR	[K].LAKTPMR.[T]	1xPhospho [T4]; 1xOxidation [M6]; 1xTMTpro [K3]; 1xTMTpro [N-Term]	1	1	Q9H091	ZMYND15	Q9H091 [289-295]	Zinc finger MYND domain-containing protein 15 [OS=Homo sapiens]	49.6	56.9	36.7	70.6	40	85.1	68.2	88.5	126.7	88.3	116.2	129.8	138.6	85.4	114.5	161.9	166.2	176.7	1.03224	0.511309	0.907434	1.06711	1.16175	0.463132	0.886171	1.38593	0.0883817	<0.001
LAKYRMR	[R].LAKYRMR.[N]	1xPhospho [Y4]; 1xOxidation [M6]; 1xTMTpro [K3]; 1xTMTpro [N-Term]	1	2	P51797	CLCN6	P51797 [358-364]	Chloride transport protein 6 [OS=Homo sapiens]	143.7	101.2	120.7	93.2	142.7	93.9	121.7	39.8	60.4	135.5	90.9	91.3	115.5	94.6	88	68.1	104	94.9	-0.826506	0.339166	-0.236775	-0.23044	0.108766	-0.179215	-0.283551	-0.6534	-0.132104	0.22
LALDHRMEVLIASLEK	[R].LALDHRMEVLIASLEK.[S]	1xPhospho [S13]; 1xOxidation [M7]; 1xTMTpro [K16]; 1xTMTpro [N-Term]	1	1	Q14674	ESPL1	Q14674 [1781-1796]	Separin [OS=Homo sapiens]	81.8	127.2	283	66.9	87.9	85.3	102.2	82.3	47.9	52.5	157.9	54.8	78.7	88.7	36.2	214.8	63.2	88.7	-1.25819	-1.1259	0.462719	-1.06404	-0.541857	-0.369286	-1.66223	0.906702	0.48901	0.22
IALEGANVIYK	[K].IALEGANVIYK.[R]	1xDeamidated [N7]; 1xPhospho [Y10]; 1xTMTpro [K11]; 1xTMTpro [N-Term]	1	1	P62380	TBPL1	P62380 [31-41]	TATA box-binding protein-like 1 [OS=Homo sapiens]	114.9	61	67.9	101.7	132.9	86.3	106.2	70.1	120	106.2	104	96.4	155.5	98.4	86.7	88.3	79.4	124.1	0.373561	0.19731	0.16711	0.0576315	0.747441	0.0872567	-0.0953696	-0.0689882	0.644292	0.21
LALFYDWLFFSPDK	[K].LALFYDWLFFSPDK.[D]	2xPhospho [Y5; S11]; 1xTMTpro [K14]; 1xTMTpro [N-Term]	1	1	Q68E01	INTS3	Q68E01 [394-407]	Integrator complex subunit 3 [OS=Homo sapiens]	76	87.2	51.6	48.6	81	90.2	56	50.1	63.1	114.1	148.2	50.9	419.8	75.2	72.7	156.8	97.8	60.9	-0.0991164	0.75547	1.13272	-0.409091	2.63487	0.153976	0.105199	1.2141	-0.683392	0.19
LALGSDGVRVTMESALTARDR	[K].LALGSDGVRVTMESALTARDR.[V]	2xPhospho [S5; S14]; 1xOxidation [M12]; 1xTMTpro [N-Term]	1	2	O00159	MYO1C	O00159 [25-45]	Unconventional myosin-Ic [OS=Homo sapiens]	78.2	103.2	115.9	98.3	78.4	111.2	84.4	118.6	122.2	81.7	107.2	114.8	76.7	97.4	103.6	67.8	100	140.3	0.310683	-0.270154	0.121743	0.220561	-0.361263	-0.0165681	0.0724623	-0.539205	0.488515	0.71
LALKTLSK	[R].LALKTLSK.[K]	2xPhospho [T5; S7]; 2xTMTpro [K4; K8]; 1xTMTpro [N-Term]	1	1	Q2NL82	TSR1	Q2NL82 [35-42]	Pre-rRNA-processing protein TSR1 homolog [OS=Homo sapiens]	140.8	105.4	86.2	91.5	106.2	104.7	100.5	131.2	62.1	134.8	89.9	108.4	115.8	96.2	86.8	61.3	99.6	78.6	-0.802535	0.315621	-0.268807	0.00116501	0.0964355	-0.171091	-0.319433	-0.821241	-0.341616	0.26
IAILDIEPQTLK	[K].IAILDIEPQTLK.[I]	1xDeamidated [Q9]; 1xPhospho [T10]; 1xTMTpro [K12]; 1xTMTpro [N-Term]	1	2	Q00013	MPP1	Q00013 [375-386]	55 kDa erythrocyte membrane protein [OS=Homo sapiens]	104.2	82.7	76	139.7	95.4	119.5	90.6	136	150.7	72.8	71.8	123.5	86.2	81.5	67.7	101.6	107.5	92.8	0.514265	-0.535404	-0.555358	0.227097	-0.291654	-0.372542	-0.640186	-0.0545135	-0.21214	0.33
LAIIFLPMFTFTAGNALK	[R].LAIIFLPMFTFTAGNALK.[A]	1xDeamidated [N15]; 1xPhospho [T10]; 1xOxidation [M8]; 1xTMTpro [K18]; 1xTMTpro [N-Term]	1	1	Q9H300	PARL	Q9H300 [296-313]	Presenilins-associated rhomboid-like protein, mitochondrial [OS=Homo sapiens]	60.2	100.6	136.8	82.7	119.9	100.4	122.4	107.1	102.5	63.5	70.3	101.6	79.9	127.9	142.8	86.5	107.6	87.3	-0.0176612	-0.708457	-0.561689	-0.0303847	-0.377018	0.301731	0.460711	-0.262513	-0.301625	0.49
IAIIGAGIGGTSAAYYLR	[K].IAIIGAGIGGTSAAYYLR.[Q]	2xPhospho [T11; Y15]; 1xTMTpro [N-Term]	1	1	Q9UHG3	PCYOX1	Q9UHG3 [37-54]	Prenylcysteine oxidase 1 [OS=Homo sapiens]	131.2	98.2	91	138.6	147.2	112.9	97.3	144.3	110.5	85.4	64.3	118.9	87.5	95.6	72.4	62.1	82.2	60.3	-0.12004	-0.491778	-0.901195	-0.0143373	-0.456731	-0.329003	-0.730024	-0.951421	-0.44698	0.02
LALLTELSQNR	[R].LALLTELSQNR.[S]	1xPhospho [S/T]; 1xTMTpro [N-Term]	1	2	Q8N3P4	VPS8	Q8N3P4 [1380-1390]	Vacuolar protein sorting-associated protein 8 homolog [OS=Homo sapiens]	135.1	99.5	135.2	123.5	112.4	78.7	120.5	64.3	74.9	125	79.8	79.7	99	92.5	80.3	78.4	110.9	110.2	-0.536651	0.20224	-0.445228	-0.447037	-0.134188	-0.232163	-0.436216	-0.470763	-0.00913514	0.03
IALNAVDTISYGEFQFPPK	[R].IALNAVDTISYGEFQFPPK.[S]	1xDeamidated [N/Q]; 3xPhospho [T8; S10; Y11]; 1xTMTpro [K19]; 1xTMTpro [N-Term]	1	4	Q5T0D9	TPRG1L	Q5T0D9 [135-153]	Tumor protein p63-regulated gene 1-like protein [OS=Homo sapiens]
IALNSLLAGGK	[R].IALNSLLAGGK.[T]	1xPhospho [S5]; 1xTMTpro [K11]; 1xTMTpro [N-Term]	1	1	Q96KJ4	MSLNL	Q96KJ4 [214-224]	Mesothelin-like protein [OS=Homo sapiens]	97.2	86.3	72.3	85.3	82.8	109.3	107.1	76	123.6	111.3	99.3	130.3	107.9	69.7	125.6	96.7	98	121.4	0.465115	0.31389	0.149302	0.541273	0.269131	-0.361333	0.488273	0.111024	0.308915	0.12
IALNSLLAGGK	[R].IALNSLLAGGK.[T]	1xDeamidated [N4]; 1xPhospho [S5]; 1xTMTpro [K11]; 1xTMTpro [N-Term]	1	2	Q96KJ4	MSLNL	Q96KJ4 [214-224]	Mesothelin-like protein [OS=Homo sapiens]	103.5	85.6	97.6	93.3	70.6	83.3	97.3	107	85.5	104.2	97.9	120.2	83.2	113.9	110.6	157.3	84.1	105	-0.110015	0.175344	0.085369	0.381425	-0.149356	0.303756	0.26134	0.769507	0.320212	0.17
LALQYVPEPVPGK	[K].LALQYVPEPVPGK.[K]	1xPhospho [Y5]; 1xTMTpro [K13]; 1xTMTpro [N-Term]	1	1	Q9HCH5	SYTL2	Q9HCH5 [774-786]	Synaptotagmin-like protein 2 [OS=Homo sapiens]	60.6	107.1	67.2	121.2	102	59.4	79.8	216.2	60.8	95.8	71	148.1	65.5	63.5	74.3	177.9	118	111.8	-0.741999	-0.0860448	-0.518251	0.542429	-0.634576	-0.679314	-0.452708	0.806924	-0.0778667	0.49
IALSEHLK	[R].IALSEHLK.[Q]	1xPhospho [S4]; 1xTMTpro [K8]; 1xTMTpro [N-Term]	1	1	P25101	EDNRA	P25101 [292-299]	Endothelin-1 receptor [OS=Homo sapiens]	133.7	80	110.1	144	121.1	78.1	67.6	96.4	119.9	77.2	118.4	79.4	90.2	97.4	75.4	101.4	118.2	91.5	0.206983	-0.428176	0.188821	-0.387638	-0.203649	-0.0928548	-0.462212	-0.0347908	-0.369386	0.29
LAISFLR	[R].LAISFLR.[T]	1xPhospho [S4]; 1xTMTpro [N-Term]	1	1	Q99814	EPAS1	Q99814 [59-65]	Endothelial PAS domain-containing protein 1 [OS=Homo sapiens]	61.1	82.1	64.3	80.4	123.8	103.2	119.1	96.7	70.8	114.7	103.7	86.1	92.1	105.8	134.5	95.1	155.1	111.4	-0.367458	0.328586	0.183137	-0.0851941	0.0119939	0.21206	0.558327	0.058238	-0.477449	0.46
IALSPITK	[K].IALSPITK.[L]	1xPhospho [S4]; 1xTMTpro [K8]; 1xTMTpro [N-Term]	1	1	Q8WUM0	NUP133	Q8WUM0 [128-135]	Nuclear pore complex protein Nup133 [OS=Homo sapiens]	75.4	102.1	94	86.7	38	103.1	191.3	64.6	97.7	278.1	46.4	96	46.5	126.9	113.1	57.5	75.8	106.7	0.0495717	1.55874	-1.02466	0.0242475	-1.02156	0.426833	0.26074	-0.715225	0.49329	0.88
LALSQAHSLVQAEAPR	[R].LALSQAHSLVQAEAPR.[-]	2xDeamidated [Q5; Q11]; 2xPhospho [S4; S8]; 1xTMTpro [N-Term]	1	1	Q9BSF4	TIMM29	Q9BSF4 [245-260]	Mitochondrial import inner membrane translocase subunit Tim29 [OS=Homo sapiens]	59	133.6	121.6	59.6	88.6	114.6	79.7	147.5	197.9	78.7	63.2	123.4	122.9	50.9	48.9	134.1	95.2	80.7	0.977217	-0.353119	-0.669558	0.295788	0.289931	-0.981817	-1.03965	0.415755	-0.238393	0.74
LALSVGTDK	[K].LALSVGTDK.[T]	1xPhospho [S4]; 1xTMTpro [K9]; 1xTMTpro [N-Term]	0	1					65.8	41.8	31.8	18	53.7	477.5	21.2	93.9	76	34.6	30.1	63.8	23.1	498.1	27.8	150.1	49.2	43.5	-0.402586	-1.53781	-1.73882	-0.655029	-2.12069	2.30978	-1.8535	0.579267	-0.177643	0.4
LALVTDADRLR	[R].LALVTDADRLR.[R]	1xPhospho [T5]; 1xTMTpro [N-Term]	1	5	Q5T3F8	TMEM63B	Q5T3F8 [72-82]	CSC1-like protein 2 [OS=Homo sapiens]	169.9	82.3	136.4	113.3	122	82.1	121.9	58.3	64.8	134.9	73.9	77.1	98.4	95.5	95.4	56.5	94	123.4	-0.773567	0.284258	-0.583986	-0.52283	-0.170902	-0.21406	-0.215571	-0.97131	0.39261	0.07
LAIYGMLPK	[K].LAIYGMLPK.[N]	1xPhospho [Y4]; 1xOxidation [M6]; 1xTMTpro [K9]; 1xTMTpro [N-Term]	0	1					97.7	146.7	107.2	103.7	122.2	98.7	89.9	84.8	78.1	97	86	99.1	63	108.7	74.3	140.9	80.8	121.3	-0.445595	-0.132933	-0.306581	-0.102033	-0.755566	0.0313623	-0.517555	0.405682	0.586152	0.24
IAMATAIGFAIMGFIGFFVK	[K].IAMATAIGFAIMGFIGFFVK.[L]	1xPhospho [T5]; 1xOxidation [M3]; 1xTMTpro [K20]; 1xTMTpro [N-Term]	0	1
IAMEASTNSGVHEAK	[K].IAMEASTNSGVHEAK.[D]	1xDeamidated [N8]; 1xPhospho [S/T]; 1xTMTpro [K15]; 1xTMTpro [N-Term]	1	3	Q96RV3	PCNX1	Q96RV3 [454-468]	Pecanex-like protein 1 [OS=Homo sapiens]	82.3	92	80.1	60.6	84.6	129.9	118.3	105.7	181.9	93.9	25.5	141.6	73.9	96.5	77	124.8	111.9	119.5	0.949538	-0.00441045	-1.88504	0.588214	-0.349961	0.0349933	-0.290677	0.40601	0.0948006	0.86
LAMEEIYQKPFQTLMFLIR	[R].LAMEEIYQKPFQTLMFLIR.[D]	1xDeamidated [Q12]; 1xPhospho [T13]; 2xOxidation [M3; M15]; 1xTMTpro [K9]; 1xTMTpro [N-Term]	1	1	Q8NHH9	ATL2	Q8NHH9 [226-244]	Atlastin-2 [OS=Homo sapiens]
LAMNILAQNASRNTFLR	[K].LAMNILAQNASRNTFLR.[K]	2xDeamidated [N4; N9]; 1xPhospho [S11]; 1xTMTpro [N-Term]	1	1	Q01970	PLCB3	Q01970 [138-154]	1-phosphatidylinositol 4,5-bisphosphate phosphodiesterase beta-3 [OS=Homo sapiens]	54.6	343	213.9	7.3	49.2	232.1	127.1	59.4	119.1	53.8	47.1	76.8	44.9	114.5	27.1	56.4	79.7	94	-0.189576	-1.33607	-1.52795	-0.822571	-1.59696	-0.246401	-2.32538	-1.26798	0.238081	0.008
LAMQEFMILPVGASSFK	[K].LAMQEFMILPVGASSFK.[E]	1xPhospho [S]; 2xOxidation [M3; M7]; 1xTMTpro [K17]; 1xTMTpro [N-Term]	1	2	P13929	ENO3	P13929 [163-179]	Beta-enolase [OS=Homo sapiens]	73.1	95.1	45.5	125.3	125.5	200.4	33.2	265	61.7	52.7	38.9	50.4	159.9	120.6	100.3	76	176.3	0	-0.964343	-1.19181	-1.62984	-1.25619	0.409484	0.0025443	-0.263364	-0.663614		0.07
IANAYIIK	[K].IANAYIIK.[E]	1xDeamidated [N3]; 1xPhospho [Y5]; 1xTMTpro [K8]; 1xTMTpro [N-Term]	1	1	Q96DB5	RMDN1	Q96DB5 [184-191]	Regulator of microtubule dynamics protein 1 [OS=Homo sapiens]	135	103.8	102.9	100.2	147.7	89.3	85.5	43.1	152.7	128.1	64.3	122.7	82	110.4	85.8	52.9	95.3	98.2	0.597238	0.343808	-0.650572	0.281673	-0.299766	0.129278	-0.234413	-0.932123	0.0432468	0.73
LANGTSSMIVPK	[K].LANGTSSMIVPK.[Q]	1xPhospho [S6]; 1xTMTpro [K12]; 1xTMTpro [N-Term]	1	1	Q9Y297	BTRC	Q9Y297 [111-122]	F-box/WD repeat-containing protein 1A [OS=Homo sapiens]	42.9	78.1	43.5	98	90.3	98.9	72	157.6	39	51.3	253.6	66	132.2	63.4	55.4	268.5	98.3	91.2	-1.12674	-0.731259	1.57426	-0.367752	0.634432	-0.425735	-0.620332	1.65663	-0.108158	0.88
LANGTSSMIVPK	[K].LANGTSSMIVPK.[Q]	1xDeamidated [N3]; 1xPhospho [S/T]; 1xTMTpro [K12]; 1xTMTpro [N-Term]	1	3	Q9Y297	BTRC	Q9Y297 [111-122]	F-box/WD repeat-containing protein 1A [OS=Homo sapiens]	95	101.7	106	123.4	90.8	87.2	75.3	98.2	82.1	95.9	96.2	129.6	125	74.7	92.3	134	95	97.6	-0.243574	-0.0194255	-0.0149194	0.415037	0.3629	-0.379848	-0.0746257	0.463205	0.0389536	0.7
IANGVPNSK	[K].IANGVPNSK.[G]	1xPhospho [S8]; 1xTMTpro [K9]; 1xTMTpro [N-Term]	1	1	Q9UPX6	MINAR1	Q9UPX6 [567-575]	Major intrinsically disordered Notch2-binding receptor 1 [OS=Homo sapiens]	82.5	49	42.7	89.8	130.5	161.7	73.9	86.9	64.3	88.4	101.1	56.5	227.4	137.9	118.5	164.2	48.2	76.5	-0.479082	-0.0198548	0.17381	-0.66565	1.34326	0.621649	0.402914	0.873481	0.666427	0.44
LANLLMLLSHVRHASNK	[R].LANLLMLLSHVRHASNK.[G]	1xDeamidated [N3]; 1xPhospho [S9]; 1xOxidation [M6]; 1xTMTpro [K17]; 1xTMTpro [N-Term]	1	1	Q92731	ESR2	Q92731 [455-471]	Estrogen receptor beta [OS=Homo sapiens]	109.4	138.5	203.8	155	85.9	93.3	108.8	92.5	95.4	53.4	104	102.4	77	125.9	153.3	101.4	0	0	-0.371281	-1.20843	-0.246759	-0.269127	-0.680412	0.0289359	0.313015	-0.283285		0.16
LANIVERYSSFPLDAILNARR	[K].LANIVERYSSFPLDAILNARR.[A]	1xPhospho [S/Y]; 1xTMTpro [N-Term]	1	11	Q9BVG3	TRIM62	Q9BVG3 [68-88]	E3 ubiquitin-protein ligase TRIM62 [OS=Homo sapiens]	81.1	22.1	33.4	153.9	97.7	48.8	54.4	44.1	25.3	118.5	130.9	72.9	120.7	76.2	96.3	100.2	246	277.6	-1.40368	0.824	0.967579	0.123104	0.850539	0.186976	0.524721	0.581996	0.174349	0.42
LANMNATIRR	[K].LANMNATIRR.[I]	1xDeamidated [N]; 1xPhospho [T7]; 1xOxidation [M4]; 1xTMTpro [N-Term]	1	2	Q9NP59	SLC40A1	Q9NP59 [170-179]	Solute carrier family 40 member 1 [OS=Homo sapiens]	10.8	21	8.3	20.2	15.4	74.8	40.4	165.9	98.9	768.7	159.3	47.7	101.6	39.8	74.9	61.3	54.7	36.5	1.14893	4.10731	1.83663	0.0969456	1.18778	-0.164275	0.747922	0.458843	-0.583644	0.11
LANNTTVK	[K].LANNTTVK.[A]	1xDeamidated [N]; 1xPhospho [T]; 1xTMTpro [K8]; 1xTMTpro [N-Term]	1	12	Q9HCE3	ZNF532	Q9HCE3 [470-477]	Zinc finger protein 532 [OS=Homo sapiens]	88.5	93.9	113.9	124.4	93	90.3	86.8	137.6	129.7	85.7	77.6	106.3	86.8	70.1	87.8	133.2	98.1	96.2	0.324851	-0.27296	-0.416199	0.037814	-0.254561	-0.562841	-0.238035	0.363267	-0.0282162	0.48
LANNTTVK	[K].LANNTTVK.[A]	2xDeamidated [N3; N4]; 1xPhospho [T5]; 1xTMTpro [K8]; 1xTMTpro [N-Term]	1	4	Q9HCE3	ZNF532	Q9HCE3 [470-477]	Zinc finger protein 532 [OS=Homo sapiens]	50.3	114.9	62.5	59.7	63.3	112.3	65.3	69.2	57.8	138.4	209.9	53.8	238.1	80.8	89.8	169.6	77.5	86.8	-0.369797	0.889905	1.49076	-0.473261	1.67263	0.113488	0.265849	1.1832	0.163499	0.18
LANNTTVK	[K].LANNTTVK.[A]	2xDeamidated [N3; N4]; 2xPhospho [T5; T6]; 1xTMTpro [K8]; 1xTMTpro [N-Term]	1	1	Q9HCE3	ZNF532	Q9HCE3 [470-477]	Zinc finger protein 532 [OS=Homo sapiens]	64.7	109.4	79.6	91.1	47.8	121	83.3	232.3	70.9	59.2	180.7	90.4	94	90.5	51	114.1	126.4	93.9	-0.547863	-0.808051	0.801876	-0.197325	-0.140987	-0.19573	-1.02315	0.138579	-0.428799	0.41
LANQLLTDLVDDNYFYLFDLK	[R].LANQLLTDLVDDNYFYLFDLK.[A]	2xDeamidated [N13; N/Q]; 2xPhospho [Y14; Y16]; 1xTMTpro [K21]; 1xTMTpro [N-Term]	1	2	Q6P2Q9	PRPF8	Q6P2Q9 [241-261]	Pre-mRNA-processing-splicing factor 8 [OS=Homo sapiens]	165.9	99.4	117	118.2	142.6	111.8	121.6	108.4	85	103.2	50	137.4	105.7	126.4	66.8	0	77.5	63.2	-0.534443	-0.254534	-1.29998	0.158405	-0.220002	0.0380192	-0.882057		-0.294272	0.13
LANQQSLK	[R].LANQQSLK.[N]	1xPhospho [S6]; 1xTMTpro [K8]; 1xTMTpro [N-Term]	1	1	Q6P4F7	ARHGAP11A	Q6P4F7 [464-471]	Rho GTPase-activating protein 11A [OS=Homo sapiens]	46.7	105.9	64	28	76.8	71	76.9	77	105.6	134.4	81.8	140.4	107.3	186.1	184.5	64.2	128	121.5	0.628916	0.97684	0.260479	1.03985	0.651957	1.44638	1.43393	-0.0890482	-0.0751875	0.01
LANQYEK	[K].LANQYEK.[F]	2xDeamidated [N3; Q4]; 1xPhospho [Y5]; 1xTMTpro [K7]; 1xTMTpro [N-Term]	1	1	A6NEL2	SOWAHB	A6NEL2 [775-781]	Ankyrin repeat domain-containing protein SOWAHB [OS=Homo sapiens]	0	125.8	94	91.5	87.6	134.9	70.7	128.7	94.8	112.6	104.3	68.5	207.9	73.2	72.9	93.9	129	110	0.0487522	0.297	0.186532	-0.420031	1.18168	-0.324291	-0.330216	0.0349903	-0.229868	0.75
LANRTIVEGYANVK	[R].LANRTIVEGYANVK.[K]	2xDeamidated [N3; N12]; 1xPhospho [T/Y]; 1xTMTpro [K14]; 1xTMTpro [N-Term]	1	2	Q96JG6	VPS50	Q96JG6 [854-867]	Syndetin [OS=Homo sapiens]	66	115.6	122	107.1	102.7	72.3	153	125.8	110.1	95.2	92.8	97.5	72	123.8	83.7	89.3	102.5	68.6	0.0269485	-0.182832	-0.219669	-0.148392	-0.585797	0.196145	-0.368566	-0.275134	-0.579343	0.13
LANSEFLK	[K].LANSEFLK.[F]	1xPhospho [S4]; 1xTMTpro [K8]; 1xTMTpro [N-Term]	1	1	P50542	PEX5	P50542 [210-217]	Peroxisomal targeting signal 1 receptor [OS=Homo sapiens]	155.2	70.6	144.6	98.1	77.9	60.6	129.5	56.4	51.3	168.8	79.4	76.8	116	107.5	114	60.2	93.4	139.7	-0.950108	0.768176	-0.319928	-0.367961	0.226986	0.117198	0.201895	-0.719304	0.580838	0.67
LANSGFR	[K].LANSGFR.[E]	1xDeamidated [N3]; 1xPhospho [S4]; 1xTMTpro [N-Term]	1	1	Q9Y5Q3	MAFB	Q9Y5Q3 [301-307]	Transcription factor MafB [OS=Homo sapiens]	102.4	71.2	121.4	237.6	96	114.3	70.7	34.8	70	83.4	120.4	141.3	105.1	73.4	107.8	33.9	116.6	99.7	-0.599318	-0.346625	0.183091	0.414017	-0.012982	-0.530893	0.0236126	-1.64539	-0.225902	0.35
LANSKK	[R].LANSKK.[Y]	1xDeamidated [N3]; 1xPhospho [S4]; 2xTMTpro [K5; K6]; 1xTMTpro [N-Term]	1	2	B2RXH2	KDM4E	B2RXH2 [101-106]	Lysine-specific demethylase 4E [OS=Homo sapiens]	25.5	157.3	74.7	38.8	62.7	149.6	69.3	81.5	53.2	140.9	88	64.1	54.2	159	99.5	280.7	93.9	107	-0.631656	0.773518	0.0944215	-0.362758	-0.604789	0.947873	0.271615	1.76788	0.188414	0.53
IANTAAEK	[K].IANTAAEK.[I]	1xDeamidated [N3]; 1xPhospho [T4]; 1xTMTpro [K8]; 1xTMTpro [N-Term]	1	3	P0CF97	FAM200B	P0CF97 [162-169]	Protein FAM200B [OS=Homo sapiens]
IANVSILK	[R].IANVSILK.[Q]	1xPhospho [S5]; 1xTMTpro [K8]; 1xTMTpro [N-Term]	1	1	Q9H267	VPS33B	Q9H267 [52-59]	Vacuolar protein sorting-associated protein 33B [OS=Homo sapiens]	138.4	145.5	214.1	65.4	74.4	77.2	135.4	65.6	140.8	139.8	126.3	55.5	106.5	76.6	98.1	58.3	82.1	0	0.2983	0.288017	0.141507	-1.04479	-0.104494	-0.579931	-0.223023	-0.97378		0.34
IANVSILK	[R].IANVSILK.[Q]	1xDeamidated [N3]; 1xPhospho [S5]; 1xTMTpro [K8]; 1xTMTpro [N-Term]	1	1	Q9H267	VPS33B	Q9H267 [52-59]	Vacuolar protein sorting-associated protein 33B [OS=Homo sapiens]	179.8	200.4	193.7	69.7	121.6	82.9	223.7	48.5	28.3	60.9	85.9	43.1	115.6	75.2	53.9	97.3	48.8	70.7	-2.30694	-1.2013	-0.705083	-1.70005	-0.276672	-0.897009	-1.37746	-0.525302	0.534829	0.006
IAPESAIK	[K].IAPESAIK.[F]	1xPhospho [S5]; 1xTMTpro [K8]; 1xTMTpro [N-Term]	2	1	Q9BV35; Q6KCM7	SLC25A23	Q9BV35 [252-259]; Q6KCM7 [253-260]	Calcium-binding mitochondrial carrier protein SCaMC-3 [OS=Homo sapiens] Calcium-binding mitochondrial carrier protein SCaMC-2 [OS=Homo sapiens]	107.4	76.5	93.9	97.5	62.1	80.3	78.7	138.4	86.5	113	85.1	122.2	75.2	115.2	101.1	122.5	121	123.6	-0.0865796	0.298971	-0.110121	0.411893	-0.288547	0.326789	0.138431	0.41543	0.0306717	0.34
IAPETAVK	[K].IAPETAVK.[F]	1xPhospho [T5]; 1xTMTpro [K8]; 1xTMTpro [N-Term]	1	1	Q6NUK1	SLC25A24	Q6NUK1 [261-268]	Calcium-binding mitochondrial carrier protein SCaMC-1 [OS=Homo sapiens]	107.4	76.5	93.9	97.5	62.1	80.3	78.7	138.4	86.5	113	85.1	122.2	75.2	115.2	101.1	122.5	121	123.6	-0.0865796	0.298971	-0.110121	0.411893	-0.288547	0.326789	0.138431	0.41543	0.0306717	0.34
LAPEYEAAATRLK	[R].LAPEYEAAATRLK.[G]	1xPhospho [T10]; 1xTMTpro [K13]; 1xTMTpro [N-Term]	1	1	P30101	PDIA3	P30101 [63-75]	Protein disulfide-isomerase A3 [OS=Homo sapiens]
IAPKASMAGASSSK	[R].IAPKASMAGASSSK.[E]	1xPhospho [S6]; 1xOxidation [M7]; 2xTMTpro [K4; K14]; 1xTMTpro [N-Term]	1	1	Q13428	TCOF1	Q13428 [1031-1044]	Treacle protein [OS=Homo sapiens]	115.6	100.2	72.6	112.8	142.1	106.9	96.2	100.8	131	102	104.7	113.5	99.3	91	85	76.2	71.4	78.7	0.306864	-0.0541334	-0.0164411	0.0999897	-0.092837	-0.218764	-0.317168	-0.47484	0.14044	0.47
LAPMRLYTLSK	[R].LAPMRLYTLSK.[R]	1xPhospho [S/T/Y]; 1xTMTpro [K11]; 1xTMTpro [N-Term]	1	2	Q9P2C4		Q9P2C4 [141-151]	Transmembrane protein 181 [OS=Homo sapiens]	66.8	144.2	130.1	81.3	94.2	120.9	98.3	102.8	121.5	89.9	99.1	99.2	92.3	100.8	78.1	79.8	105.2	95.5	0.212973	-0.22159	-0.0810259	-0.0795708	-0.18358	-0.0564872	-0.424588	-0.393522	-0.139562	0.16
LAPNQTK	[K].LAPNQTK.[E]	1xPhospho [T6]; 1xTMTpro [K7]; 1xTMTpro [N-Term]	1	2	P11171	EPB41	P11171 [355-361]	Protein 4.1 [OS=Homo sapiens]	63.1	62.7	64.8	61.2	157.6	100.9	140.4	85	30.3	105.5	82.8	68	154.7	152.6	195.4	62	107.3	105.8	-1.60173	0.198125	-0.151415	-0.435511	0.750356	0.730637	1.08731	-0.568777	-0.0203104	0.95
LAPPTTIR	[K].LAPPTTIR.[S]	1xPhospho [T5]; 1xTMTpro [N-Term]	1	6	Q9H3E2	SNX25	Q9H3E2 [752-759]	Sorting nexin-25 [OS=Homo sapiens]	99.7	113.6	82.9	89.3	96.9	100.7	100.5	112.5	128.6	123.2	72.1	110.2	85.4	103.3	96.2	73	101.4	110.5	0.369941	0.308053	-0.464878	0.147175	-0.220642	0.0538906	-0.0488409	-0.446981	0.123989	0.82
LAPPTTIR	[K].LAPPTTIR.[S]	2xPhospho [T5; T6]; 1xTMTpro [N-Term]	1	1	Q9H3E2	SNX25	Q9H3E2 [752-759]	Sorting nexin-25 [OS=Homo sapiens]	56.3	46.7	43.7	35.5	37.1	21	925.3	42.2	0	47.9	30	38.8	30.6	38.4	297	36.1	43.2	30.4		-1.65621	-2.33128	-1.96018	-2.30271	-1.97513	0.976153	-2.06424	-0.50696	0.02
IAPSDLLVEQK	[K].IAPSDLLVEQK.[K]	1xPhospho [S4]; 1xTMTpro [K11]; 1xTMTpro [N-Term]	1	1	Q8N3K9	CMYA5	Q8N3K9 [1812-1822]	Cardiomyopathy-associated protein 5 [OS=Homo sapiens]	94.4	80.3	106.3	131.5	107.2	94.2	96.8	92.6	96.5	99.2	115.8	119.3	87.7	117.1	98	98	81.4	83.8	-0.057338	-0.0175269	0.205696	0.248655	-0.19529	0.221802	-0.0350852	-0.0350852	0.0419214	0.65
IAPTEFVMR	[K].IAPTEFVMR.[A]	1xPhospho [T4]; 1xTMTpro [N-Term]	1	1	O60663	LMX1B	O60663 [122-130]	LIM homeobox transcription factor 1-beta [OS=Homo sapiens]	93.1	101	91.4	174.3	144.9	79.4	101.7	98.5	75.2	87.6	91.6	116.6	92.5	82.2	101.9	94.2	93.4	80.5	-0.555731	-0.335533	-0.271116	0.0770319	-0.257011	-0.427326	-0.117382	-0.230737	-0.214434	0.02
LAPTPTEGK	[R].LAPTPTEGK.[V]	2xPhospho [T4; T6]; 1xTMTpro [K9]; 1xTMTpro [N-Term]	1	1	Q8IY33	MICALL2	Q8IY33 [327-335]	MICAL-like protein 2 [OS=Homo sapiens]	144.7	39.4	96	38.2	139.1	31.3	12.8	32	81.3	29.6	106.6	44.7	211	183	481.5	96.2	32.4	0	0.285839	-1.17182	0.676719	-0.577142	1.66175	1.45636	2.85205	0.528621		0.29
LAPTQTLAPR	[R].LAPTQTLAPR.[R]	1xDeamidated [Q5]; 1xPhospho [T4]; 1xTMTpro [N-Term]	1	6	Q8N135	LGI4	Q8N135 [303-312]	Leucine-rich repeat LGI family member 4 [OS=Homo sapiens]	173.9	87.2	147.4	99.2	114.7	88.2	115.9	82.1	125	101.2	76.7	88.4	85.5	94.2	99.4	63	68.3	89.7	0.138283	-0.166436	-0.566347	-0.361527	-0.409649	-0.269846	-0.192328	-0.850222	0.393222	0.04
LAPTQTLAPRR	[R].LAPTQTLAPRR.[L]	1xDeamidated [Q5]; 1xPhospho [T]; 1xTMTpro [N-Term]	1	4	Q8N135	LGI4	Q8N135 [303-313]	Leucine-rich repeat LGI family member 4 [OS=Homo sapiens]	144.6	79.9	146.2	85	74.8	70.3	134.9	71	65.1	168.3	72.9	76.4	85	111.9	108.7	73.8	97.7	133.4	-0.631303	0.739003	-0.468042	-0.400388	-0.246498	0.150178	0.10832	-0.45034	0.449328	0.54
IAPTTELVPK	[K].IAPTTELVPK.[G]	1xPhospho [T]; 1xTMTpro [K10]; 1xTMTpro [N-Term]	1	4	Q96RL7	VPS13A	Q96RL7 [1709-1718]	Vacuolar protein sorting-associated protein 13A [OS=Homo sapiens]	116.9	94.6	93.1	60.1	108.3	106.4	107.4	105.4	132.9	107.7	83.4	140.7	100	97.3	90.4	82.5	83.2	89.8	0.424476	0.121154	-0.247745	0.506758	0.0141353	-0.025353	-0.13147	-0.263399	0.110132	0.75
IAPYVAHNFSK	[K].IAPYVAHNFSK.[L]	1xDeamidated [N8]; 1xPhospho [Y4]; 1xTMTpro [K11]; 1xTMTpro [N-Term]	1	1	P11498	PC	P11498 [590-600]	Pyruvate carboxylase, mitochondrial [OS=Homo sapiens]	56.5	85	89.1	72.8	95.1	99.5	144.8	138.7	69.7	95.7	78.6	72.6	90.7	144.1	163	76.8	114.7	112.6	-0.487015	-0.029655	-0.313645	-0.428204	-0.107071	0.560824	0.738626	-0.347068	-0.0266586	0.82
LAQAREALALEENATSQK	[R].LAQAREALALEENATSQK.[V]	3xDeamidated [Q3; N13; Q17]; 1xPhospho [T15]; 1xTMTpro [K18]; 1xTMTpro [N-Term]	1	1	Q8TER5	ARHGEF40	Q8TER5 [835-852]	Rho guanine nucleotide exchange factor 40 [OS=Homo sapiens]	76.5	89	76.8	66.1	86.4	95.5	77.8	108.8	89.7	87.8	140.7	115	97.6	113.5	108.6	119.6	129.5	121	0.0842372	0.0533501	0.73368	0.442691	0.20601	0.42375	0.360081	0.499275	-0.0979451	0.01
LAQAYLDK	[R].LAQAYLDK.[Y]	1xPhospho [Y5]; 1xTMTpro [K8]; 1xTMTpro [N-Term]	1	2	O60882	MMP20	O60882 [40-47]	Matrix metalloproteinase-20 [OS=Homo sapiens]	152.8	71.9	135.5	101.9	80	64.5	125.5	59.3	55.8	161.5	81.1	81.8	115.2	105.8	113	67.6	92.9	133.9	-0.82607	0.707127	-0.286633	-0.274234	0.219734	0.0969326	0.191916	-0.549312	0.527405	0.73
LAQDGAHVVVSSRK	[R].LAQDGAHVVVSSRK.[Q]	2xPhospho [S11; S12]; 1xTMTpro [K14]; 1xTMTpro [N-Term]	1	1	Q9BTZ2	DHRS4	Q9BTZ2 [52-65]	Dehydrogenase/reductase SDR family member 4 [OS=Homo sapiens]	144.4	135.4	69.1	185.9	105.7	121.7	103.6	138.7	90.4	68.8	119.7	75.7	82.3	72.7	80	139.4	66.5	0	-0.474011	-0.867925	-0.0689825	-0.73004	-0.609441	-0.788378	-0.650334	0.150825		0.02
LAQEDTPPETDYR	[K].LAQEDTPPETDYR.[L]	1xPhospho [T]; 1xTMTpro [N-Term]	1	4	Q9UHP3	USP25	Q9UHP3 [791-803]	Ubiquitin carboxyl-terminal hydrolase 25 [OS=Homo sapiens]	55.2	19.9	163.5	125.3	101.3	157	102.9	28.9	98.9	61.4	149.4	122.1	88.6	108.2	163.7	79.8	121.8	51.9	0.0694779	-0.618254	0.664616	0.373499	-0.0891859	0.199136	0.79649	-0.240104	-1.23071	0.57
LAQELAASLTR	[K].LAQELAASLTR.[T]	2xPhospho [S8; T10]; 1xTMTpro [N-Term]	1	1	Q8N6Y0	USHBP1	Q8N6Y0 [590-600]	Usher syndrome type-1C protein-binding protein 1 [OS=Homo sapiens]
IAQGRGSQELGMSNVQELSLRK	[K].IAQGRGSQELGMSNVQELSLRK.[K]	1xPhospho [S7]; 1xOxidation [M12]; 1xTMTpro [K22]; 1xTMTpro [N-Term]	1	1	Q9Y6D6	ARFGEF1	Q9Y6D6 [589-610]	Brefeldin A-inhibited guanine nucleotide-exchange protein 1 [OS=Homo sapiens]	93.9	121.2	158.8	131.5	63.2	87.8	67.6	107.2	84.4	129.8	64	165.4	58.5	100	85.5	94.2	92.8	94.3	-0.299881	0.321095	-0.699052	0.670764	-0.828687	-0.0551957	-0.281199	-0.141397	0.023133	0.53
IAQGSYFRVTLLK	[R].IAQGSYFRVTLLK.[A]	1xDeamidated [Q3]; 1xPhospho [S/T/Y]; 1xTMTpro [K13]; 1xTMTpro [N-Term]	1	3	P52824	DGKQ	P52824 [871-883]	Diacylglycerol kinase theta [OS=Homo sapiens]	134.1	64.6	118.9	126.5	134.1	103.4	91.5	113.6	139.9	75.7	53.1	95	79.9	114.2	151.8	116.8	0	87	0.33595	-0.550081	-1.06166	-0.222447	-0.472179	0.0431166	0.453726	0.0755942		0.52
LAQKMESNK	[K].LAQKMESNK.[E]	1xDeamidated [N8]; 1xPhospho [S7]; 1xOxidation [M5]; 2xTMTpro [K4; K9]; 1xTMTpro [N-Term]	1	1	Q9H169	STMN4	Q9H169 [145-153]	Stathmin-4 [OS=Homo sapiens]	73.9	71.9	110.6	69.2	106	84.8	121.8	120.7	166.4	121.5	77.3	110.4	44.8	124.5	184.4	58.2	89.1	64.5	0.810746	0.357047	-0.295369	0.21883	-1.08234	0.392236	0.958929	-0.704819	-0.466126	0.82
IAQKTMGR	[K].IAQKTMGR.[E]	1xPhospho [T5]; 1xOxidation [M6]; 1xTMTpro [K4]; 1xTMTpro [N-Term]	1	2	P51815	ZNF75D	P51815 [310-317]	Zinc finger protein 75D [OS=Homo sapiens]	144.6	79.9	146.2	85	74.8	70.3	134.9	71	65.1	168.3	72.9	76.4	85	111.9	108.7	73.8	97.7	133.4	-0.631303	0.739003	-0.468042	-0.400388	-0.246498	0.150178	0.10832	-0.45034	0.449328	0.54
LAQLGAADRQWTRFVR	[R].LAQLGAADRQWTRFVR.[G]	2xDeamidated [Q3; Q10]; 1xPhospho [T12]; 1xTMTpro [N-Term]	1	1	P98161	PKD1	P98161 [3953-3968]	Polycystin-1 [OS=Homo sapiens]	93.6	64.4	106.7	163.8	64.5	74.9	76.5	102.8	94.4	111.6	110	143.9	62.3	116.4	106.8	78.3	137	92	0.0153643	0.256843	0.236009	0.623572	-0.58419	0.317597	0.193417	-0.25441	-0.57447	0.61
LAQLLSEVSTR	[K].LAQLLSEVSTR.[R]	1xPhospho [S6]; 1xTMTpro [N-Term]	1	2	Q9HCM3	KIAA1549	Q9HCM3 [1196-1206]	UPF0606 protein KIAA1549 [OS=Homo sapiens]	87.1	93.6	114	122.9	112.3	88.1	97.2	76	73.6	111.3	173.6	86.6	101.5	83	79.1	106.7	105.1	88.3	-0.426265	0.170411	0.811725	-0.191603	0.0374373	-0.252859	-0.322293	0.109518	-0.251277	0.94
LAQISRGIQER	[R].LAQISRGIQER.[N]	1xDeamidated [Q9]; 1xPhospho [S5]; 1xTMTpro [N-Term]	1	2	O15296	ALOX15B	O15296 [644-654]	Polyunsaturated fatty acid lipoxygenase ALOX15B [OS=Homo sapiens]	106.3	126.4	97.6	86.9	92.4	104.7	95.2	106.5	84.5	123.8	100.1	85.8	79.9	102.7	125.5	118.9	62.4	100.4	-0.271546	0.279442	-0.0271272	-0.24952	-0.352302	0.00986703	0.299118	0.22118	0.686141	0.91
IAQIYGQK	[R].IAQIYGQK.[A]	1xDeamidated [Q]; 1xPhospho [Y5]; 1xTMTpro [K8]; 1xTMTpro [N-Term]	1	2	B4E2M5		B4E2M5 [171-178]	Ankyrin repeat domain-containing protein 66 [OS=Homo sapiens]	155.2	70.6	144.6	98.1	77.9	60.6	129.5	56.4	51.3	168.8	79.4	76.8	116	107.5	114	60.2	93.4	139.7	-0.950108	0.768176	-0.319928	-0.367961	0.226986	0.117198	0.201895	-0.719304	0.580838	0.67
IAQLYMIQK	[R].IAQLYMIQK.[K]	2xDeamidated [Q3; Q8]; 1xPhospho [Y5]; 1xTMTpro [K9]; 1xTMTpro [N-Term]	1	3	Q9BZ72	PITPNM2	Q9BZ72 [19-27]	Membrane-associated phosphatidylinositol transfer protein 2 [OS=Homo sapiens]	112.1	99.2	71	128	93.2	102.3	78.6	105.6	138.8	94.6	78	119.7	101.7	106.7	96.2	94.5	82.8	96.8	0.491155	-0.0619406	-0.340307	0.27757	0.042467	0.111708	-0.0377439	-0.0634664	0.225376	0.69
LAQMLSRLQK	[K].LAQMLSRLQK.[I]	1xDeamidated [Q3]; 1xPhospho [S6]; 1xOxidation [M4]; 1xTMTpro [K10]; 1xTMTpro [N-Term]	1	1	Q14565	DMC1	Q14565 [246-255]	Meiotic recombination protein DMC1/LIM15 homolog [OS=Homo sapiens]	114.8	64.2	86.1	78.6	83.2	167.7	52.2	114.7	104.9	65.5	93	102.7	76.3	133.1	96.8	110.1	116.8	139.3	0.140171	-0.539277	-0.0335414	0.109592	-0.319089	0.483667	0.0242349	0.20997	0.254155	0.93
LAQMLSRLQK	[K].LAQMLSRLQK.[I]	2xDeamidated [Q3; Q9]; 1xPhospho [S6]; 1xOxidation [M4]; 1xTMTpro [K10]; 1xTMTpro [N-Term]	1	1	Q14565	DMC1	Q14565 [246-255]	Meiotic recombination protein DMC1/LIM15 homolog [OS=Homo sapiens]	140.2	200.6	226.3	94.8	76.5	66.5	95.2	70.1	101.9	113.3	47.2	128.1	52	68.7	73.4	107.6	71.8	65.9	-0.251128	-0.0981343	-1.36142	0.0789883	-1.2217	-0.8199	-0.72443	-0.172604	-0.123705	0.06
IAQNLSIFLSSFR	[K].IAQNLSIFLSSFR.[V]	1xDeamidated [N/Q]; 2xPhospho [S6; S10]; 1xTMTpro [N-Term]	1	6	Q9NSV4	DIAPH3	Q9NSV4 [719-731]	Protein diaphanous homolog 3 [OS=Homo sapiens]	133.1	98.1	101	119.5	134	92.5	98.9	96.1	111.1	109.9	78.5	105.5	83.1	102.8	110.1	66.4	93.1	66.3	0.0255467	0.00987926	-0.475548	-0.0490691	-0.393392	-0.0864719	0.0125023	-0.717057	-0.489772	0.17
LAQPVRRSLPAPK	[K].LAQPVRRSLPAPK.[T]	1xPhospho [S8]; 1xTMTpro [K13]; 1xTMTpro [N-Term]	1	1	Q9P270	SLAIN2	Q9P270 [554-566]	SLAIN motif-containing protein 2 [OS=Homo sapiens]	98.3	84.1	92.6	144.7	145.1	72.7	77.3	111.9	96.9	105.1	65.8	102.9	71.6	117.3	74.1	100	135.3	104.2	-0.0927953	0.0243988	-0.651204	-0.0061209	-0.529332	0.182839	-0.479818	-0.0473639	-0.376807	0.22
LAQQCLERAQSTAAK	[K].LAQQCLERAQSTAAK.[L]	1xPhospho [S/T]; 1xMethylthio [C5]; 1xTMTpro [K15]; 1xTMTpro [N-Term]	1	4	Q9Y2B5	VPS9D1	Q9Y2B5 [74-88]	VPS9 domain-containing protein 1 [OS=Homo sapiens]	130.5	88.7	193.4	87	108.8	112.9	109.1	61.2	111.7	68.1	79.4	96.3	82	112.7	115.9	86.1	69.5	86.8	0.00323257	-0.71067	-0.489186	-0.210789	-0.442701	0.0160909	0.0564839	-0.372311	0.320682	0.08
LAQRKTTNLADR	[R].LAQRKTTNLADR.[N]	1xDeamidated [N/Q]; 1xPhospho [T]; 1xTMTpro [K5]; 1xTMTpro [N-Term]	1	3	Q5T0W9	FAM83B	Q5T0W9 [448-459]	Protein FAM83B [OS=Homo sapiens]	112.1	113.2	84.2	105.2	158.9	96.2	159.8	100.6	75.1	73.2	42.6	66.9	90	116.8	148.5	95.2	71.7	89.8	-0.630656	-0.667625	-1.44862	-0.797463	-0.369544	0.00649933	0.352922	-0.288507	0.324742	0.11
LAQRKTTNLADR	[R].LAQRKTTNLADR.[N]	1xDeamidated [N8]; 2xPhospho [T6; T7]; 1xTMTpro [K5]; 1xTMTpro [N-Term]	1	1	Q5T0W9	FAM83B	Q5T0W9 [448-459]	Protein FAM83B [OS=Homo sapiens]	155.4	165.6	151.9	80	151.1	93.2	92.8	85.1	118.3	65.9	64.6	126.3	0	160.6	78.4	125.4	0	85.6	-0.0431001	-0.8872	-0.915944	0.0513045		0.397922	-0.636625	0.0409872		0.3
LAQSFRPAMR	[R].LAQSFRPAMR.[R]	1xPhospho [S4]; 1xTMTpro [N-Term]	1	1	P36956	SREBF1	P36956 [1024-1033]	Sterol regulatory element-binding protein 1 [OS=Homo sapiens]	10.8	21	8.3	20.2	15.4	74.8	40.4	165.9	98.9	768.7	159.3	47.7	101.6	39.8	74.9	61.3	54.7	36.5	1.14893	4.10731	1.83663	0.0969456	1.18778	-0.164275	0.747922	0.458843	-0.583644	0.11
LAQSHHVK	[K].LAQSHHVK.[Q]	1xDeamidated [Q3]; 1xPhospho [S4]; 1xTMTpro [K8]; 1xTMTpro [N-Term]	1	2	P22102	GART	P22102 [21-28]	Trifunctional purine biosynthetic protein adenosine-3 [OS=Homo sapiens]	154.3	74.2	152	80.6	75.9	69.5	138	51.9	56.1	176.6	72.4	72.6	94.5	114.7	112.2	70.7	90.9	142.9	-0.827421	0.826992	-0.459432	-0.455452	-0.075107	0.204372	0.172579	-0.493711	0.652654	0.62
IAQSMSEANLIDMEAGK	[R].IAQSMSEANLIDMEAGK.[L]	1xPhospho [S]; 1xTMTpro [K17]; 1xTMTpro [N-Term]	1	2	Q6ZN28	MACC1	Q6ZN28 [14-30]	Metastasis-associated in colon cancer protein 1 [OS=Homo sapiens]	145.3	70.7	170.4	114.2	133.5	63.3	91.8	74	104.2	107.7	57.9	77	116.5	100.5	104.9	46.1	96.3	125.7	-0.0503396	-0.00267661	-0.89806	-0.486765	0.110635	-0.102499	-0.0406802	-1.22686	0.384377	0.2
IAQSMSEANLIDMEAGK	[R].IAQSMSEANLIDMEAGK.[L]	1xDeamidated [N/Q]; 1xPhospho [S]; 1xTMTpro [K17]; 1xTMTpro [N-Term]	1	22	Q6ZN28	MACC1	Q6ZN28 [14-30]	Metastasis-associated in colon cancer protein 1 [OS=Homo sapiens]	144	99.2	130.9	124.5	108.3	99	109.1	80.5	122.4	101.8	96.5	101	92.9	102	94.3	48.8	55.8	89	0.12891	-0.136956	-0.214093	-0.148338	-0.268943	-0.134124	-0.247364	-1.19774	0.67354	0.19
IAQSMSEANLIDMEAGK	[R].IAQSMSEANLIDMEAGK.[L]	2xDeamidated [Q3; N9]; 1xPhospho [S]; 1xTMTpro [K17]; 1xTMTpro [N-Term]	1	7	Q6ZN28	MACC1	Q6ZN28 [14-30]	Metastasis-associated in colon cancer protein 1 [OS=Homo sapiens]	58.4	82.2	125.5	95.8	116.8	129.9	146.3	111.2	116	128.8	58	103	93.7	103.9	75.1	56	114.1	85.2	0.0995912	0.250599	-0.900409	-0.0718893	-0.208413	-0.059338	-0.527649	-0.951035	-0.421373	0.22
IAQSMSEANLIDMEAGK	[R].IAQSMSEANLIDMEAGK.[L]	1xPhospho [S]; 1xOxidation [M5]; 1xTMTpro [K17]; 1xTMTpro [N-Term]	1	2	Q6ZN28	MACC1	Q6ZN28 [14-30]	Metastasis-associated in colon cancer protein 1 [OS=Homo sapiens]	98.5	65.8	172.3	75.6	99.4	88.1	118.1	68.9	93.2	99.8	107.2	71.4	93.5	81.4	95.3	111.4	70.5	189.5	-0.0774117	0.0212981	0.124491	-0.461818	-0.0727753	-0.272713	-0.0452655	0.179936	1.4265	0.49
IAQSMSEANLIDMEAGK	[R].IAQSMSEANLIDMEAGK.[L]	1xDeamidated [N/Q]; 1xPhospho [S6]; 1xOxidation [M]; 1xTMTpro [K17]; 1xTMTpro [N-Term]	1	2	Q6ZN28	MACC1	Q6ZN28 [14-30]	Metastasis-associated in colon cancer protein 1 [OS=Homo sapiens]	141.4	71.7	91	113.8	97.3	76.5	145.4	79.1	146.3	97.3	94	99.3	40.7	106.5	110.2	115.2	105.8	68.4	0.520007	-0.068411	-0.11819	-0.0390571	-1.32582	0.0619307	0.111202	0.175218	-0.629271	0.76
IAQSMSEANLIDMEAGK	[R].IAQSMSEANLIDMEAGK.[L]	2xDeamidated [Q3; N9]; 1xPhospho [S]; 1xOxidation [M]; 1xTMTpro [K17]; 1xTMTpro [N-Term]	1	4	Q6ZN28	MACC1	Q6ZN28 [14-30]	Metastasis-associated in colon cancer protein 1 [OS=Homo sapiens]	183	75	97.5	175.6	92.4	68.9	133.4	91.7	112.3	143.2	40	60.7	76.3	106.6	129	48.7	59.2	106.5	-0.0303502	0.320323	-1.51964	-0.91794	-0.587953	-0.105501	0.169663	-1.23571	0.847184	0.18
LARAGVVLVTAAGNFR	[R].LARAGVVLVTAAGNFR.[D]	1xDeamidated [N14]; 1xPhospho [T10]; 1xTMTpro [N-Term]	1	1	Q8NBP7	PCSK9	Q8NBP7 [304-319]	Proprotein convertase subtilisin/kexin type 9 [OS=Homo sapiens]	59.3	32.2	33.4	42.2	57.8	40.6	565.2	264.1	27.1	7.2	57.7	44.9	37.3	47.7	195.9	216.9	70.5	0	-2.33623	-4.24845	-1.24595	-1.60781	-1.87535	-1.52053	0.517522	0.664435		0.09
LAREMQLSEVQIK	[R].LAREMQLSEVQIK.[T]	1xPhospho [S8]; 1xTMTpro [K13]; 1xTMTpro [N-Term]	1	1	O95231	VENTX	O95231 [124-136]	Homeobox protein VENTX [OS=Homo sapiens]	153.6	87.7	110.3	110.8	125	93.5	95	104.1	59.3	117	75	90.9	82.1	114	93.6	77.4	106.6	104.1	-0.8914	0.089005	-0.552541	-0.275151	-0.422049	0.0515303	-0.232923	-0.507098	-0.0342374	0.06
LARGSLSVGDK	[K].LARGSLSVGDK.[D]	1xPhospho [S7]; 1xTMTpro [K11]; 1xTMTpro [N-Term]	1	1	Q16647	PTGIS	Q16647 [217-227]	Prostacyclin synthase [OS=Homo sapiens]
LARGSTIR	[R].LARGSTIR.[S]	1xPhospho [S5]; 1xTMTpro [N-Term]	1	3	Q96L34	MARK4	Q96L34 [559-566]	MAP/microtubule affinity-regulating kinase 4 [OS=Homo sapiens]	82.3	135.2	59.9	98.1	139.7	101.2	59.7	83.8	116.2	136.1	124.1	106.2	66.5	101.5	94.9	105.1	62.9	126.5	0.2908	0.518857	0.385694	0.160974	-0.514383	0.0956701	-0.00132959	0.145953	1.00801	0.4
LARLDMTSNR	[K].LARLDMTSNR.[L]	1xPhospho [S/T]; 1xTMTpro [N-Term]	0	2					10.8	21	8.3	20.2	15.4	74.8	40.4	165.9	98.9	768.7	159.3	47.7	101.6	39.8	74.9	61.3	54.7	36.5	1.14893	4.10731	1.83663	0.0969456	1.18778	-0.164275	0.747922	0.458843	-0.583644	0.11
LARRTYPK	[K].LARRTYPK.[K]	1xPhospho [T5]; 1xTMTpro [K8]; 1xTMTpro [N-Term]	1	3	Q8N565	MREG	Q8N565 [185-192]	Melanoregulin [OS=Homo sapiens]	85.8	102.5	137.1	107	87	106.2	102.4	82.4	74.7	77.9	87.1	96.2	88.2	124.6	87.6	159.6	85	108.6	-0.439454	-0.378939	-0.21789	-0.0745254	-0.199784	0.29867	-0.209631	0.655826	0.353489	0.72
LARSGLTEVYQWYLDLR	[R].LARSGLTEVYQWYLDLR.[R]	1xDeamidated [Q11]; 1xPhospho [S/T]; 1xTMTpro [N-Term]	1	2	Q96I59	NARS2	Q96I59 [419-435]	Probable asparagine--tRNA ligase, mitochondrial [OS=Homo sapiens]	76.2	146.8	89.6	60.9	68.6	153.5	102.5	117.2	61.6	145.3	105.8	59.6	60.6	147.2	87.1	101.4	122.6	93.4	-0.726329	0.511704	0.0540086	-0.773947	-0.749941	0.530447	-0.226586	-0.00727336	-0.392465	0.54
LARSLK	[K].LARSLK.[T]	1xPhospho [S4]; 1xTMTpro [K6]; 1xTMTpro [N-Term]	1	1	Q9Y490	TLN1	Q9Y490 [301-306]	Talin-1 [OS=Homo sapiens]	96.9	79.2	85.7	41.9	83.2	99.7	67.8	85.6	113	103	166.8	116.8	100.7	100.9	89.9	107.7	140.3	120.9	0.498251	0.364572	1.06005	0.545968	0.331992	0.334854	0.168321	0.428946	-0.214701	0.005
LARSQIHSIRDLQR	[R].LARSQIHSIRDLQR.[L]	1xDeamidated [Q5]; 1xPhospho [S4]; 1xTMTpro [N-Term]	0	1					117.4	68.8	91.5	120.5	171.7	104.5	115.1	63.2	63.3	86.9	110.3	91.1	82	91.1	111.3	109.9	99.3	102.3	-0.751761	-0.29461	0.0493945	-0.226515	-0.378342	-0.226515	0.0624153	0.0441531	0.0429405	0.15
LARSRPQFRGDIHGR	[R].LARSRPQFRGDIHGR.[N]	1xDeamidated [Q7]; 1xPhospho [S4]; 1xTMTpro [N-Term]	1	1	Q15170		Q15170 [104-118]	Transcription elongation factor A protein-like 1 [OS=Homo sapiens]	39.2	42.3	40.5	44.5	46.4	65.1	675	58.1	37.4	42.9	49.6	36	84.7	57.3	312.1	43.9	65.2	59.8	-1.75674	-1.5588	-1.34944	-1.81178	-0.57742	-1.14125	1.30415	-1.52556	-0.124726	0.07
IARSSERFK	[K].IARSSERFK.[E]	1xPhospho [S4]; 1xTMTpro [K9]; 1xTMTpro [N-Term]	1	1	Q14623	IHH	Q14623 [71-79]	Indian hedgehog protein [OS=Homo sapiens]	78.6	98.1	54.7	94.1	121.2	104.6	96	146.9	89	89.4	87.6	128.9	99.9	107.6	99.1	84	115.1	105.1	-0.157625	-0.151156	-0.1805	0.37675	0.00905422	0.116176	-0.0025454	-0.241041	-0.131125	0.79
LARTASPEK	[K].LARTASPEK.[K]	1xPhospho [T4]; 1xTMTpro [K9]; 1xTMTpro [N-Term]	1	1	Q13936	CACNA1C	Q13936 [778-786]	Voltage-dependent L-type calcium channel subunit alpha-1C [OS=Homo sapiens]	102.2	82.6	127.4	57	67.3	81.4	87.2	83.8	46.8	72.2	362.1	47.3	117.6	52	58.3	173.2	94.5	87.2	-0.879714	-0.254224	2.07209	-0.864382	0.449593	-0.727711	-0.562727	1.00814	-0.115986	0.92
LARTSFDK	[R].LARTSFDK.[N]	1xPhospho [S/T]; 1xTMTpro [K8]; 1xTMTpro [N-Term]	1	5	Q92636	NSMAF	Q92636 [177-184]	Protein FAN [OS=Homo sapiens]	129.5	71.8	173	128.3	95.3	69.3	119.1	75.4	88.6	141.7	76.4	85.9	102.8	95.2	76.5	68.8	108.2	94.1	-0.281807	0.395654	-0.495541	-0.326456	-0.0673454	-0.178152	-0.493654	-0.646705	-0.201434	0.14
IARTVTQK	[K].IARTVTQK.[L]	1xPhospho [T4]; 1xTMTpro [K8]; 1xTMTpro [N-Term]	1	3	Q8NEL9	DDHD1	Q8NEL9 [368-375]	Phospholipase DDHD1 [OS=Homo sapiens]	64.7	158.6	0	144.3	103.2	124	72	211.7	64.2	74.7	84.6	128.1	111.7	76.8	65.3	111.9	87.9	116	-0.774397	-0.555862	-0.376313	0.222228	0.0245869	-0.515864	-0.749887	0.0271678	0.40019	0.11
LARVQTKSK	[K].LARVQTKSK.[S]	1xPhospho [S/T]; 2xTMTpro [K7; K9]; 1xTMTpro [N-Term]	1	2	Q4G0S7	CCDC152	Q4G0S7 [191-199]	Coiled-coil domain-containing protein 152 [OS=Homo sapiens]	108.2	95.6	130	78.2	92.6	93.1	120.8	81.3	114.6	113.3	65.3	105.4	81.4	106	110.9	67.4	109.5	126.4	0.196968	0.180509	-0.614484	0.0762356	-0.296539	0.084425	0.14962	-0.568819	0.207066	0.59
LARVTQVR	[K].LARVTQVR.[K]	1xPhospho [T5]; 1xTMTpro [N-Term]	1	1	Q9NQG5	RPRD1B	Q9NQG5 [283-290]	Regulation of nuclear pre-mRNA domain-containing protein 1B [OS=Homo sapiens]	91.3	82.6	60.7	99.2	103.5	173.6	70.6	151.4	77	70.7	72.6	96.7	55.1	157.3	196.8	88	85.6	67.2	-0.435213	-0.558361	-0.520102	-0.106555	-0.918019	0.595375	0.918587	-0.242568	-0.34915	0.63
LARVTQVRK	[K].LARVTQVRK.[E]	1xDeamidated [Q6]; 1xPhospho [T5]; 1xTMTpro [K9]; 1xTMTpro [N-Term]	1	1	Q9NQG5	RPRD1B	Q9NQG5 [283-291]	Regulation of nuclear pre-mRNA domain-containing protein 1B [OS=Homo sapiens]	163.8	151.1	47.9	115.2	120.2	47.7	152.1	27	149.2	118	41.7	95.5	134.6	30.6	88	81.2	82.6	153.3	0.532853	0.194393	-1.30627	-0.110821	0.384284	-1.75279	-0.228819	-0.344842	0.892144	0.44
LASALLNQK	[K].LASALLNQK.[C]	2xDeamidated [N7; Q8]; 1xPhospho [S3]; 1xTMTpro [K9]; 1xTMTpro [N-Term]	1	1	Q8NCM8	DYNC2H1	Q8NCM8 [4114-4122]	Cytoplasmic dynein 2 heavy chain 1 [OS=Homo sapiens]	82.5	134.8	137.6	60.1	65.2	90.5	49.5	136.6	96.1	97	55.3	101.8	92.2	96.2	102.8	141.8	191.4	68.6	0.0226962	0.0361446	-0.774561	0.105825	-0.0370734	0.0241967	0.119928	0.583945	-1.48031	0.93
LASAPPQK	[R].LASAPPQK.[Q]	1xPhospho [S3]; 1xTMTpro [K8]; 1xTMTpro [N-Term]	1	1	Q9H361	PABPC3	Q9H361 [545-552]	Polyadenylate-binding protein 3 [OS=Homo sapiens]	149.4	132.4	93.8	51.8	75.4	71.2	141.7	116.5	70.3	100.3	110.6	77.3	107	111.8	69.2	127.6	101.8	91.9	-0.565334	-0.0526087	0.0884211	-0.42839	0.0406805	0.10399	-0.588086	0.294698	-0.147601	0.44
LASARTTNPTAKR	[R].LASARTTNPTAKR.[Q]	1xPhospho [S3]; 1xTMTpro [K12]; 1xTMTpro [N-Term]	1	1	Q9Y490	TLN1	Q9Y490 [1511-1523]	Talin-1 [OS=Homo sapiens]	99.9	128.3	79.5	58.6	110.5	88	146.4	126	75.7	98.2	77.7	73.5	66.1	125.7	165.6	87.8	98.9	93.8	-0.467207	-0.0917774	-0.429586	-0.509756	-0.66285	0.264412	0.66213	-0.253279	-0.0763826	0.43
LASARTTNPTAKR	[R].LASARTTNPTAKR.[Q]	1xDeamidated [N8]; 1xPhospho [S3]; 1xTMTpro [K12]; 1xTMTpro [N-Term]	1	9	Q9Y490	TLN1	Q9Y490 [1511-1523]	Talin-1 [OS=Homo sapiens]	75.1	104.8	76.9	73.7	101.7	98.3	191.3	132.7	67.6	63.3	49.5	62.9	66.4	128.3	177.4	90	117.4	122.7	-0.659985	-0.754803	-1.10958	-0.763949	-0.685825	0.264441	0.731926	-0.247084	0.0637028	0.22
LASASAK	[K].LASASAK.[L]	1xPhospho [S3]; 1xTMTpro [K7]; 1xTMTpro [N-Term]	1	1	Q8NFR7	CCDC148	Q8NFR7 [41-47]	Coiled-coil domain-containing protein 148 [OS=Homo sapiens]	168.1	82	48.3	89.4	76	82.1	77.9	73.6	107.4	75.5	36	65.3	76.5	129.5	123.5	83.2	260.3	145.5	0.301008	-0.207438	-1.27592	-0.416831	-0.188455	0.570966	0.502525	-0.0673309	-0.839156	0.75
LASAYRNK	[R].LASAYRNK.[L]	1xPhospho [S/Y]; 1xTMTpro [K8]; 1xTMTpro [N-Term]	1	34	Q8NET6	CHST13	Q8NET6 [180-187]	Carbohydrate sulfotransferase 13 [OS=Homo sapiens]	165.5	70.6	156.5	82.3	73.1	61.4	142.3	45.3	42.5	183	76.8	67	89.3	115.8	118.9	50.7	105	154	-1.22904	0.877264	-0.375402	-0.572347	-0.157848	0.217056	0.255169	-0.974522	0.552541	0.51
IASDARGNATK	[R].IASDARGNATK.[A]	1xDeamidated [N8]; 1xPhospho [T10]; 1xTMTpro [K11]; 1xTMTpro [N-Term]	1	1	Q15911	ZFHX3	Q15911 [1936-1946]	Zinc finger homeobox protein 3 [OS=Homo sapiens]	69	62.6	68.4	75.7	112.5	59.2	88.1	90.6	121.6	68.6	129.1	109	155.8	83.3	103.5	165.7	107.9	129.5	0.63575	-0.190113	0.722096	0.477935	0.993302	0.0899953	0.403238	1.08218	0.263257	0.03
LASDDTQKSRSSQNSK	[R].LASDDTQKSRSSQNSK.[A]	2xDeamidated [Q7; N14]; 1xPhospho [S/T]; 2xTMTpro [K8; K16]; 1xTMTpro [N-Term]	1	2	Q0VF96	CGNL1	Q0VF96 [21-36]	Cingulin-like protein 1 [OS=Homo sapiens]
LASENASMK	[K].LASENASMK.[L]	1xPhospho [S7]; 1xTMTpro [K9]; 1xTMTpro [N-Term]	1	1	O15525	MAFG	O15525 [93-101]	Transcription factor MafG [OS=Homo sapiens]	0	57.6	126.7	93.3	51.4	154.4	99.6	100.7	39.4	91.2	123.1	125.2	46.7	197.9	114.8	168.6	130.3	79.1	-1.1171	0.0937423	0.526467	0.550871	-0.871869	1.21141	0.425759	0.980241	-0.720087	0.61
LASFGGMGTTSSLPSFVGSGNHNPAK	[R].LASFGGMGTTSSLPSFVGSGNHNPAK.[H]	1xDeamidated [N23]; 1xPhospho [S/T]; 1xOxidation [M7]; 1xTMTpro [K26]; 1xTMTpro [N-Term]	1	7	Q14678	KANK1	Q14678 [184-209]	KN motif and ankyrin repeat domain-containing protein 1 [OS=Homo sapiens]
IASFIPK	[K].IASFIPK.[G]	1xPhospho [S3]; 1xTMTpro [K7]; 1xTMTpro [N-Term]	1	2	Q8IVL1	NAV2	Q8IVL1 [562-568]	Neuron navigator 2 [OS=Homo sapiens]	84.5	111.4	90.6	137.3	123.7	99	85	104.2	122.8	106.1	58.1	156.8	83.5	103	103.5	53.7	97.8	79	0.233325	0.0224395	-0.846375	0.58594	-0.323137	-0.0203408	-0.0133544	-0.959991	-0.307982	0.56
IASGVIAPK	[R].IASGVIAPK.[A]	1xPhospho [S3]; 1xTMTpro [K9]; 1xTMTpro [N-Term]	1	1	Q6ZMR5		Q6ZMR5 [190-198]	Transmembrane protease serine 11A [OS=Homo sapiens]	0	151.7	92	12.8	81	107.3	83.1	148.6	80.4	101.4	161.1	117.3	71.4	90	120.4	153.5	82.5	145.6	-0.0728225	0.261968	0.929867	0.472113	-0.244094	0.089907	0.509745	0.860149	0.819544	0.12
LASHEYLK	[R].LASHEYLK.[A]	2xPhospho [S3; Y6]; 1xTMTpro [K8]; 1xTMTpro [N-Term]	1	2	Q08431	MFGE8	Q08431 [149-156]	Lactadherin [OS=Homo sapiens]	63	125.2	96.6	109.4	68.2	87.9	67.3	182.8	102.7	125.7	78.5	152.7	77.5	72.1	82.6	178.1	56	73.7	0.037715	0.329263	-0.349957	0.609979	-0.368453	-0.47265	-0.276507	0.831966	0.396238	0.86
IASKPIIVGSSK	[R].IASKPIIVGSSK.[F]	2xPhospho [S3; S10]; 2xTMTpro [K4; K12]; 1xTMTpro [N-Term]	1	1	Q9Y217	MTMR6	Q9Y217 [168-179]	Myotubularin-related protein 6 [OS=Homo sapiens]	132.5	60.4	44.2	97.3	109	79	60.6	58	112.3	91.5	91.1	132.8	120.6	102.9	104	145.6	149.5	108.7	0.487034	0.191519	0.185199	0.728931	0.589906	0.360919	0.376259	0.861686	-0.459794	0.003
IASLEK	[K].IASLEK.[E]	1xPhospho [S3]; 1xTMTpro [K6]; 1xTMTpro [N-Term]	1	1	O00566	MPHOSPH10	O00566 [371-376]	U3 small nucleolar ribonucleoprotein protein MPP10 [OS=Homo sapiens]	0	215.8	36.8	0	115.8	265.3	419.4	360.8	175.1	93.1	10	33.1	0	15.7	27.3	31.9	0	0	-0.0134291	-0.924755	-4.14354	-2.41671		-3.49277	-2.69464	-2.46998		0.009
LASIEMK	[R].LASIEMK.[R]	1xPhospho [S3]; 1xOxidation [M6]; 1xTMTpro [K7]; 1xTMTpro [N-Term]	1	1	A2RU48	SMCO3	A2RU48 [51-57]	Single-pass membrane and coiled-coil domain-containing protein 3 [OS=Homo sapiens]	84.4	124.4	75.8	88.1	87.7	67.7	83.7	73.4	103.6	164.8	85.6	112.3	124.8	89.1	112.2	120	95.3	106.9	0.274499	0.944191	-0.00084245	0.390833	0.543093	0.0569722	0.389548	0.486509	0.165714	0.03
LASLEREASVKR	[K].LASLEREASVKR.[N]	1xPhospho [S9]; 1xTMTpro [K11]; 1xTMTpro [N-Term]	1	3	Q8WYA0	IFT81	Q8WYA0 [369-380]	Intraflagellar transport protein 81 homolog [OS=Homo sapiens]	90.7	104.6	92.3	138	98.6	143.7	129.3	119.5	66.3	80.5	66.2	124.5	62.5	138.5	90.6	94	78.3	81.8	-0.789369	-0.509389	-0.791547	0.119696	-0.874522	0.273436	-0.338867	-0.285717	0.0630885	0.09
IASLLHR	[R].IASLLHR.[K]	1xPhospho [S3]; 1xTMTpro [N-Term]	1	1	Q99459	CDC5L	Q99459 [34-40]	Cell division cycle 5-like protein [OS=Homo sapiens]	136.7	116.3	121.7	103.5	112.7	0	88.7	108.2	102.2	154.5	136.2	114.3	0	224.9	131.6	148.3	0	0	0.0535658	0.649777	0.467897	0.214996		1.19145	0.41833	0.590689		0.02
IASLIPK	[K].IASLIPK.[G]	1xPhospho [S3]; 1xTMTpro [K7]; 1xTMTpro [N-Term]	1	2	Q8IVL0	NAV3	Q8IVL0 [502-508]	Neuron navigator 3 [OS=Homo sapiens]	88.4	81.8	87.3	107.5	117.9	97.3	93.1	118.4	106.8	98.5	78.6	113.1	78.6	104.8	96.3	122.8	95.1	113.8	0.109958	-0.00675822	-0.332353	0.192645	-0.332353	0.0826849	-0.0393461	0.311357	0.258983	0.94
LASLPEPR	[K].LASLPEPR.[D]	1xPhospho [S3]; 1xTMTpro [N-Term]	1	1	P11532		P11532 [1900-1907]	Dystrophin [OS=Homo sapiens]	14	183.2	149	151.7	119.6	93.4	19.2	33.4	20.5	211.9	84.5	182.9	79.1	111	30.9	46.7	141.1	127.8	-2.21893	1.15076	-0.175605	0.938427	-0.270879	0.217932	-1.62695	-1.03113	-0.14283	0.55
IASLPQEVQDVSLLEK	[K].IASLPQEVQDVSLLEK.[I]	2xDeamidated [Q6; Q9]; 2xPhospho [S3; S12]; 1xTMTpro [K16]; 1xTMTpro [N-Term]	1	1	Q9NQG5	RPRD1B	Q9NQG5 [201-216]	Regulation of nuclear pre-mRNA domain-containing protein 1B [OS=Homo sapiens]	81.8	95.9	100.8	77	108.7	88.1	120.8	37.7	45.6	131.2	135.2	44.5	237.8	92.9	72.9	124	114.2	90.9	-0.962338	0.562324	0.605651	-0.997566	1.42031	0.0643068	-0.285453	0.480896	-0.32921	0.8
LASLTLPTK	[R].LASLTLPTK.[A]	1xPhospho [S/T]; 1xTMTpro [K9]; 1xTMTpro [N-Term]	1	2	A6NHZ5	LRRC14B	A6NHZ5 [241-249]	Leucine-rich repeat-containing protein 14B [OS=Homo sapiens]	48.1	33.1	40.5	47.2	49.1	36.2	860.5	49.3	10.7	41.8	24.1	48.7	37.8	46.5	337.8	25.7	27.5	35.7	-3.76534	-1.79944	-2.59391	-1.57903	-1.94456	-1.64572	1.21515	-2.50118	0.376492	0.03
LASMLETLRER	[K].LASMLETLRER.[Q]	1xPhospho [S3]; 1xTMTpro [N-Term]	1	1	Q969G5	CAVIN3	Q969G5 [32-42]	Caveolae-associated protein 3 [OS=Homo sapiens]	79.6	138	131.4	131	53.6	84.8	32.9	108.8	101.8	113.5	85.6	139.8	66.6	78	73.6	171.2	106.4	103.4	0.0995483	0.256503	-0.150507	0.557175	-0.512595	-0.284643	-0.368412	0.849493	-0.041262	0.81
IASNPFAK	[K].IASNPFAK.[G]	1xDeamidated [N4]; 1xPhospho [S3]; 1xTMTpro [K8]; 1xTMTpro [N-Term]	1	2	O75333	TBX10	O75333 [241-248]	T-box transcription factor TBX10 [OS=Homo sapiens]	96.5	77.6	106.6	128.5	100	91.5	81.9	123.5	76.5	98.8	107.7	129.2	107	86.6	122.7	95.4	71.6	98.2	-0.397427	-0.0283759	0.0960594	0.358647	0.086652	-0.21852	0.284176	-0.0788977	0.455763	0.9
LASNYISK	[R].LASNYISK.[A]	1xDeamidated [N4]; 1xPhospho [S/Y]; 1xTMTpro [K8]; 1xTMTpro [N-Term]	1	2	Q68D91	MBLAC2	Q68D91 [243-250]	Metallo-beta-lactamase domain-containing protein 2 [OS=Homo sapiens]	102.6	122.6	149	86.4	105.3	120.5	109.1	66.3	140.9	84.7	59.4	89.6	48.5	122.8	85.2	85	79.8	142.3	0.387319	-0.346919	-0.858818	-0.265782	-1.1513	0.188957	-0.338428	-0.341818	0.834475	0.2
LASPCR	[R].LASPCR.[A]	1xPhospho [S3]; 1xMethylthio [C5]; 1xTMTpro [N-Term]	1	1	Q8N393	ZNF786	Q8N393 [384-389]	Zinc finger protein 786 [OS=Homo sapiens]
LASPQPSYAADANDSK	[K].LASPQPSYAADANDSK.[A]	1xDeamidated [Q5]; 1xPhospho [Y8]; 1xTMTpro [K16]; 1xTMTpro [N-Term]	1	1	Q5TGY3	AHDC1	Q5TGY3 [594-609]	AT-hook DNA-binding motif-containing protein 1 [OS=Homo sapiens]	99.7	136.5	44.8	49.4	129.9	133.3	90.8	78	235.3	85.7	81	100.4	77.6	98.6	88	86.5	105.2	79.2	1.30395	-0.153181	-0.234554	0.0752112	-0.29642	0.0491114	-0.114973	-0.139776	-0.409562	0.81
LASPTSSK	[K].LASPTSSK.[N]	1xPhospho [S/T]; 1xTMTpro [K8]; 1xTMTpro [N-Term]	1	3	Q6UWX4	HHIPL2	Q6UWX4 [669-676]	HHIP-like protein 2 [OS=Homo sapiens]	105.4	72.8	102.4	94.8	129.5	161.2	108.7	98.1	169.4	89.3	60.6	80.7	94.8	104.1	147.4	78.3	45.9	56.7	0.634617	-0.289084	-0.848427	-0.435176	-0.202857	-0.0678463	0.43392	-0.478732	0.304855	0.54
LASQEHREPK	[K].LASQEHREPK.[R]	1xPhospho [S3]; 1xTMTpro [K10]; 1xTMTpro [N-Term]	1	1	O43196	MSH5	O43196 [117-126]	MutS protein homolog 5 [OS=Homo sapiens]	105.4	72.2	103.9	87.6	78.3	81.1	98.4	81.6	101.4	62.3	150.9	101.8	111.5	114.6	122.7	98.5	107.1	120.8	0.19529	-0.507464	0.768825	0.20097	0.332276	0.371839	0.470367	0.153428	0.173662	0.2
LASQGRVQLEQAGAR	[R].LASQGRVQLEQAGAR.[Q]	2xDeamidated [Q4; Q8]; 1xPhospho [S3]; 1xTMTpro [N-Term]	1	1	O75147	OBSL1	O75147 [1309-1323]	Obscurin-like protein 1 [OS=Homo sapiens]	96.9	90.3	109.1	155.6	110.5	94.1	85.9	99.1	73.5	124.1	103.8	93.5	115.8	107.2	111.4	83.3	87.7	58.3	-0.517147	0.23854	-0.0191568	-0.169925	0.138672	0.0273416	0.082786	-0.336575	-0.589081	0.61
LASQSKARDTK	[R].LASQSKARDTK.[V]	1xDeamidated [Q4]; 2xPhospho [S3; S5]; 2xTMTpro [K6; K11]; 1xTMTpro [N-Term]	1	1	Q9UBH6	XPR1	Q9UBH6 [674-684]	Xenotropic and polytropic retrovirus receptor 1 [OS=Homo sapiens]	61.4	70.6	61.5	79.4	55.5	83.9	110.1	96.6	122.6	113.7	88.4	137.1	82.6	129	162.8	89.7	128.8	126.5	0.66402	0.555293	0.192179	0.825289	0.0942743	0.737432	1.07316	0.21324	-0.0259952	0.01
LASRAQGRAQMGPK	[K].LASRAQGRAQMGPK.[K]	2xDeamidated [Q6; Q10]; 1xPhospho [S3]; 1xOxidation [M11]; 1xTMTpro [K14]; 1xTMTpro [N-Term]	1	1	Q5TFG8	ZC2HC1B	Q5TFG8 [158-171]	Zinc finger C2HC domain-containing protein 1B [OS=Homo sapiens]	0	103.5	0	79.3	119.2	123.1	134.6	72.7	85.6	138.4	163.1	43.6	86	105.1	117.4	184	108.8	135.5	0.114845	0.808007	1.04492	-0.858437	0.121571	0.410925	0.570595	1.21887	0.316614	0.22
LASSIAFTYNAK	[K].LASSIAFTYNAK.[A]	2xPhospho [S/T/Y]; 1xTMTpro [K12]; 1xTMTpro [N-Term]	1	2	Q8NFP9	NBEA	Q8NFP9 [439-450]	Neurobeachin [OS=Homo sapiens]	123.3	102.2	104.6	149.8	135	150.8	115.2	141.2	55.6	39.8	159.5	24.2	139.3	35.4	58.9	155.6	41.5	68.4	-1.20031	-1.68262	0.320092	-2.40039	0.124731	-1.85164	-1.11712	0.284378	0.720885	0.1
LASSIAFTYNAK	[K].LASSIAFTYNAK.[A]	1xDeamidated [N10]; 2xPhospho [S/T/Y]; 1xTMTpro [K12]; 1xTMTpro [N-Term]	1	5	Q8NFP9	NBEA	Q8NFP9 [439-450]	Neurobeachin [OS=Homo sapiens]	122.1	96.3	100.1	144.6	89	110.7	86.7	132.3	102.9	93.4	132.8	52.6	143.5	74.4	87.3	118.4	64.2	48.8	-0.0992085	-0.238957	0.268804	-1.06732	0.380599	-0.567077	-0.336398	0.103218	-0.395692	0.44
LASSPK	[K].LASSPK.[D]	1xPhospho [S4]; 1xTMTpro [K6]; 1xTMTpro [N-Term]	1	1	Q9P2E9	RRBP1	Q9P2E9 [132-137]	Ribosome-binding protein 1 [OS=Homo sapiens]	115.8	101	112	104.2	111.2	74.1	115.5	96	95.3	128.9	89.1	98.7	76.6	114.1	86.9	68.1	101.8	110.8	-0.122216	0.313489	-0.219266	-0.0716417	-0.437347	0.137535	-0.255336	-0.607037	0.12222	0.31
LASSRSLK	[K].LASSRSLK.[V]	1xPhospho [S6]; 1xTMTpro [K8]; 1xTMTpro [N-Term]	1	1	Q8IVF5	TIAM2	Q8IVF5 [1489-1496]	Rho guanine nucleotide exchange factor TIAM2 [OS=Homo sapiens]	113.5	134.7	194	0	154.5	62.9	115.2	71.9	190.1	103.2	144	161.2	66	50	0	132.8	0	106.2	0.844908	-0.0364079	0.444218	0.607001	-0.681313	-1.08185		0.327404		0.86
IASSSRRSTTK	[K].IASSSRRSTTK.[S]	2xPhospho [S/T]; 1xTMTpro [K11]; 1xTMTpro [N-Term]	1	2	O15075	DCLK1	O15075 [287-297]	Serine/threonine-protein kinase DCLK1 [OS=Homo sapiens]	91.1	64.8	103.6	154	96.9	111.9	93.7	150.6	103.8	89	85.2	102.5	62.9	91.7	98.5	89.8	106.9	103.1	-0.0615598	-0.283489	-0.346441	-0.0797423	-0.784234	-0.240373	-0.137171	-0.270579	-0.0522175	0.04
LASTSCGQK	[K].LASTSCGQK.[S]	1xDeamidated [Q8]; 1xPhospho [S/T]; 1xMethylthio [C6]; 1xTMTpro [K9]; 1xTMTpro [N-Term]	1	3	O75410	TACC1	O75410 [509-517]	Transforming acidic coiled-coil-containing protein 1 [OS=Homo sapiens]	102.6	62.6	169.9	136	92.3	86.6	74.5	66.1	84.7	95.2	87.7	106.6	115.6	89.4	108.6	100.3	97.4	123.8	-0.222514	-0.0539145	-0.172299	0.109259	0.226193	-0.144601	0.136076	0.0213737	0.346018	0.89
LASTSDIEEK	[R].LASTSDIEEK.[E]	1xPhospho [S5]; 1xTMTpro [K10]; 1xTMTpro [N-Term]	1	1	O14974	PPP1R12A	O14974 [505-514]	Protein phosphatase 1 regulatory subunit 12A [OS=Homo sapiens]	66.6	115.5	99.9	129.6	90.5	92.2	69.7	134.9	44.1	171.7	140	115.8	53	85.9	78	112.8	88	112	-1.17916	0.781875	0.487412	0.21362	-0.913951	-0.217285	-0.356469	0.175752	0.347923	0.73
IASVFYTVVIPMLNPLIYSLR	[K].IASVFYTVVIPMLNPLIYSLR.[N]	1xPhospho [T/Y]; 1xTMTpro [N-Term]	0	2					31.5	63.6	74.3	57.3	39.2	222.1	113.5	174.3	40.7	35.4	87.5	58.8	43.6	293.9	123	104.6	117.8	119	-1.25258	-1.45386	-0.14833	-0.721797	-1.15328	1.59964	0.342974	0.109198	0.014622	0.54
LASVGLDAK	[R].LASVGLDAK.[N]	1xPhospho [S3]; 1xTMTpro [K9]; 1xTMTpro [N-Term]	1	1	Q6ZMW3	EML6	Q6ZMW3 [121-129]	Echinoderm microtubule-associated protein-like 6 [OS=Homo sapiens]	0	0	0	54.4	34.8	50.6	51.9	283.9	165.5	581.2	134.2	85.3	49.1	30.9	64.2	64.9	85.7	63.4	1.47708	3.28929	1.17464	0.520869	-0.275954	-0.94407	0.110896	0.126542	-0.434812	0.32
LASVLVSDWMAVIRSQSSTQPAEK	[K].LASVLVSDWMAVIRSQSSTQPAEK.[D]	1xDeamidated [Q20]; 2xPhospho [S17; S18]; 1xTMTpro [K24]; 1xTMTpro [N-Term]	1	1	Q96QC0	PPP1R10	Q96QC0 [132-155]	Serine/threonine-protein phosphatase 1 regulatory subunit 10 [OS=Homo sapiens]
LASVPGSQTVVVK	[R].LASVPGSQTVVVK.[E]	1xDeamidated [Q8]; 1xPhospho [S/T]; 1xTMTpro [K13]; 1xTMTpro [N-Term]	1	3	O00592	PODXL	O00592 [399-411]	Podocalyxin [OS=Homo sapiens]
LASYQAAR	[K].LASYQAAR.[K]	1xPhospho [S3]; 1xTMTpro [N-Term]	0	1					112.3	94.1	52.1	157.2	152.9	92.9	70.5	120.8	60.8	78.1	74	177.7	57.4	111.4	79.8	101.6	97.8	108.5	-0.810064	-0.448813	-0.52661	0.737236	-0.893085	0.0635418	-0.417747	-0.069307	0.149789	0.29
IASYSSLR	[K].IASYSSLR.[E]	1xPhospho [S/Y]; 1xTMTpro [N-Term]	1	4	Q6PJG6	BRAT1	Q6PJG6 [730-737]	BRCA1-associated ATM activator 1 [OS=Homo sapiens]	108	97.4	80.9	132.3	113.8	84	94.6	129.6	109.8	112.8	69.5	110	103.4	103.5	91.3	67	110.6	81.5	0.0634586	0.102348	-0.596335	0.0660841	-0.0231833	-0.0217887	-0.202733	-0.649186	-0.440479	0.33
IATAAK	[K].IATAAK.[V]	1xPhospho [T3]; 1xTMTpro [K6]; 1xTMTpro [N-Term]	1	1	Q8IWI9	MGA	Q8IWI9 [593-598]	MAX gene-associated protein [OS=Homo sapiens]	67.5	110	103.7	108.5	74.7	151.7	74.4	133	106.3	81.1	86.7	136.3	53.6	93.3	106.8	116.7	98.5	97.1	0.0463729	-0.343995	-0.247665	0.405017	-0.941464	-0.14182	0.053143	0.181036	-0.0206524	0.58
LATAMAGK	[R].LATAMAGK.[T]	1xPhospho [T3]; 1xTMTpro [K8]; 1xTMTpro [N-Term]	1	2	Q9NVU7	SDAD1	Q9NVU7 [614-621]	Protein SDA1 homolog [OS=Homo sapiens]	112.6	68.8	63.6	161.6	95.4	96	81.3	142.2	134.7	73.1	61.4	124.2	102.6	88	92.8	103.9	110	87.8	0.391489	-0.490317	-0.74195	0.274405	-0.00122984	-0.222685	-0.146064	0.0169351	-0.325211	0.57
LATAMAGK	[R].LATAMAGK.[T]	1xPhospho [T3]; 1xOxidation [M5]; 1xTMTpro [K8]; 1xTMTpro [N-Term]	1	1	Q9NVU7	SDAD1	Q9NVU7 [614-621]	Protein SDA1 homolog [OS=Homo sapiens]	49.2	76.8	70.6	114.9	98	108	103.7	92.4	45.5	91.7	89.6	71.4	130.5	142	188.6	82.3	131.9	113	-0.971177	0.039878	0.00645502	-0.32112	0.548934	0.670775	1.08021	-0.116151	-0.223122	0.73
LATATFAGIENK	[R].LATATFAGIENK.[F]	1xPhospho [T3]; 1xTMTpro [K12]; 1xTMTpro [N-Term]	1	2	O75746	SLC25A12	O75746 [641-652]	Calcium-binding mitochondrial carrier protein Aralar1 [OS=Homo sapiens]	132.8	76	138.2	101	130.8	79	82.9	105.9	99.2	115.7	106.1	73.1	105.5	76.2	91.8	118	42.4	125.3	-0.0932685	0.128708	0.00374417	-0.533737	-0.00443749	-0.473818	-0.205114	0.157106	1.56325	0.36
LATATTGPSK	[K].LATATTGPSK.[A]	1xPhospho [T]; 1xTMTpro [K10]; 1xTMTpro [N-Term]	1	3	A4FU49	SH3D21	A4FU49 [161-170]	SH3 domain-containing protein 21 [OS=Homo sapiens]	59.4	151.3	70.1	187.3	137.2	86.1	81.1	177.4	77.1	107	82.8	85	71.8	78.1	72	93.2	87.2	96.1	-0.622973	-0.150165	-0.520073	-0.482241	-0.72572	-0.604381	-0.721707	-0.349374	0.140208	<0.001
IATEFNQLQFHAVQSK	[R].IATEFNQLQFHAVQSK.[G]	2xDeamidated [N/Q]; 1xPhospho [T3]; 1xTMTpro [K16]; 1xTMTpro [N-Term]	1	3	Q14746	COG2	Q14746 [173-188]	Conserved oligomeric Golgi complex subunit 2 [OS=Homo sapiens]	108	88.3	83	133.3	108.8	94.6	61.9	80.8	116.3	106.8	84.3	126.2	91.6	101.1	53	97.6	126.3	138	0.294322	0.171382	-0.169925	0.412182	-0.05011	0.0922535	-0.839465	0.0414235	0.127814	0.93
IATEFNQLQFHAVQSK	[R].IATEFNQLQFHAVQSK.[G]	3xDeamidated [Q7; Q9; N/Q]; 1xPhospho [T3]; 1xTMTpro [K16]; 1xTMTpro [N-Term]	1	2	Q14746	COG2	Q14746 [173-188]	Conserved oligomeric Golgi complex subunit 2 [OS=Homo sapiens]	161.4	92.1	65.4	91.3	86	102.1	65.3	93.2	117.4	93.3	116.5	136.6	88.5	104.3	63	100.9	116.1	106.6	0.31152	-0.0199631	0.300418	0.530045	-0.0961627	0.140827	-0.586488	0.0930141	-0.123161	0.65
LATEGSSGATEKMK	[K].LATEGSSGATEKMK.[K]	1xPhospho [T3]; 2xTMTpro [K12; K14]; 1xTMTpro [N-Term]	1	3	Q9NW68	BSDC1	Q9NW68 [62-75]	BSD domain-containing protein 1 [OS=Homo sapiens]	98	51	141.7	129.4	102.9	127.6	94.9	110.9	95	67.9	91.1	101	72.5	149.5	101.4	108.4	84.9	72	-0.172285	-0.656801	-0.232762	-0.0839295	-0.562232	0.481861	-0.0782271	0.01808	-0.237768	0.39
LATELEK	[R].LATELEK.[W]	1xPhospho [T3]; 1xTMTpro [K7]; 1xTMTpro [N-Term]	1	18	Q96Q89	KIF20B	Q96Q89 [1405-1411]	Kinesin-like protein KIF20B [OS=Homo sapiens]	120.7	171.8	110.9	129.5	104	112.3	145.2	75.4	67.7	71.7	146	49.4	156.8	47.2	55.8	68.5	82.3	84.8	-0.84046	-0.757642	0.268281	-1.2951	0.371238	-1.36083	-1.11935	-0.823511	0.0431718	0.06
IATGQIAGVDK	[R].IATGQIAGVDK.[D]	1xDeamidated [Q5]; 1xPhospho [T3]; 1xTMTpro [K11]; 1xTMTpro [N-Term]	1	1	Q9HC35	EML4	Q9HC35 [324-334]	Echinoderm microtubule-associated protein-like 4 [OS=Homo sapiens]
IATGSFLK	[R].IATGSFLK.[R]	1xPhospho [S/T]; 1xTMTpro [K8]; 1xTMTpro [N-Term]	1	3	P22234	PAICS	P22234 [103-110]	Multifunctional protein ADE2 [OS=Homo sapiens]	123.4	113.5	55	82.1	83.1	102.5	111.2	159.8	89	111.5	117	95.3	78.5	114.8	70.9	124.5	99.8	68.1	-0.222277	0.10289	0.172355	-0.123606	-0.403389	0.144969	-0.550296	0.261992	-0.551385	0.62
LATGSK	[K].LATGSK.[D]	2xPhospho [T3; S5]; 1xTMTpro [K6]; 1xTMTpro [N-Term]	1	2	Q9H7D7	WDR26	Q9H7D7 [370-375]	WD repeat-containing protein 26 [OS=Homo sapiens]	103.4	89.2	115.5	82.2	111.8	79.7	111.2	84.9	140.9	82.3	90.8	91.3	124.3	90.4	113.6	87	85.7	116	0.535087	-0.24062	-0.0988205	-0.0908979	0.354242	-0.10519	0.224378	-0.160497	0.436758	0.73
IATLASGLEVGK	[R].IATLASGLEVGK.[T]	1xPhospho [S6]; 1xTMTpro [K12]; 1xTMTpro [N-Term]	1	1	P13637	ATP1A3	P13637 [260-271]	Sodium/potassium-transporting ATPase subunit alpha-3 [OS=Homo sapiens]	109.6	162.9	177.6	34.5	109.7	73.3	136.4	69.4	95	89.7	79.7	71.1	0	104.6	126.2	65.1	138.2	156.9	-0.200643	-0.283463	-0.453991	-0.618721		-0.0617597	0.209069	-0.745913	0.183088	0.09
LATLCAQLSAR	[R].LATLCAQLSAR.[A]	1xPhospho [S9]; 1xMethylthio [C5]; 1xTMTpro [N-Term]	1	1	P17405	SMPD1	P17405 [592-602]	Sphingomyelin phosphodiesterase [OS=Homo sapiens]	62.5	95.8	160.4	61.5	100.4	86.8	99	72.7	46.1	59.8	266.3	58.1	85.1	62.6	46.1	159.9	131.7	145.4	-1.00293	-0.627552	1.52728	-0.66916	-0.118539	-0.561535	-1.00293	0.7914	0.142772	0.67
IATLFLLGK	[K].IATLFLLGK.[N]	1xPhospho [T3]; 1xTMTpro [K9]; 1xTMTpro [N-Term]	1	1	Q9Y5Z6	B3GALT1	Q9Y5Z6 [112-120]	Beta-1,3-galactosyltransferase 1 [OS=Homo sapiens]
LATLNEK	[R].LATLNEK.[L]	1xDeamidated [N5]; 1xPhospho [T3]; 1xTMTpro [K7]; 1xTMTpro [N-Term]	1	1	Q8WUW1	BRK1	Q8WUW1 [47-53]	Protein BRICK1 [OS=Homo sapiens]	0	69.3	134.9	82.3	73.6	109.9	80.8	82.5	95.8	90.5	169.7	69.5	87.6	115.4	122.3	196.8	104.5	114.5	0.275208	0.193101	1.1001	-0.187804	0.146114	0.543754	0.627535	1.31384	0.131845	0.07
IATNALK	[R].IATNALK.[G]	1xDeamidated [N4]; 1xPhospho [T3]; 1xTMTpro [K7]; 1xTMTpro [N-Term]	0	2					113.5	132.7	102.4	157.3	102.4	74.6	76.7	167.4	172.3	73.5	59.6	110.5	73.9	65.7	57.7	121.8	62.9	75.1	0.572353	-0.656753	-0.959185	-0.068523	-0.648923	-0.818604	-1.00593	0.0719448	0.255753	0.15
LATNMAVITDFSAR	[R].LATNMAVITDFSAR.[I]	1xDeamidated [N4]; 2xPhospho [T3; S12]; 1xTMTpro [N-Term]	1	2	Q9UID3	VPS51	Q9UID3 [139-152]	Vacuolar protein sorting-associated protein 51 homolog [OS=Homo sapiens]	175.2	93	156.4	129.4	140.5	65.1	131.2	64.8	80.2	105.4	56	92.4	85.5	97.2	105.7	56.1	72.8	93	-0.574733	-0.180532	-1.09291	-0.370442	-0.482411	-0.297379	-0.176431	-1.09033	0.353292	0.02
LATPGNTAK	[K].LATPGNTAK.[M]	1xPhospho [T]; 1xTMTpro [K9]; 1xTMTpro [N-Term]	1	50	Q9H2E6		Q9H2E6 [732-740]	Semaphorin-6A [OS=Homo sapiens]	56.9	66	70.9	89.2	46	69.7	49	81.9	74.9	205.8	231.6	140	116.6	80.9	123.8	123.9	90	82.9	0.178135	1.63634	1.80673	1.08052	0.816665	0.289308	0.903108	0.904273	-0.118553	0.007
LATPGNTAK	[K].LATPGNTAK.[M]	1xDeamidated [N6]; 1xPhospho [T3]; 1xTMTpro [K9]; 1xTMTpro [N-Term]	1	1	Q9H2E6		Q9H2E6 [732-740]	Semaphorin-6A [OS=Homo sapiens]	67.1	130.3	120.3	66.4	99.1	125	102	90.1	102	99	126.5	59.9	148.2	98.7	124.6	48	82.4	110.3	0.0280282	-0.0150405	0.338596	-0.739913	0.567005	-0.0194189	0.316763	-1.05943	0.420717	0.8
IATQQR	[K].IATQQR.[L]	1xPhospho [T3]; 1xTMTpro [N-Term]	1	2	Q99583	MNT	Q99583 [290-295]	Max-binding protein MNT [OS=Homo sapiens]	144.6	160.2	155.9	185.7	118.1	67.6	70.9	181.6	118.1	79.7	59.8	96.4	44.4	61.8	50.2	86.5	73.3	45.3	-0.199082	-0.76644	-1.18087	-0.491986	-1.61046	-1.13341	-1.43333	-0.648319	-0.694302	0.003
LATQVIK	[K].LATQVIK.[N]	1xDeamidated [Q4]; 1xPhospho [T3]; 1xTMTpro [K7]; 1xTMTpro [N-Term]	1	10	Q709C8	VPS13C	Q709C8 [186-192]	Vacuolar protein sorting-associated protein 13C [OS=Homo sapiens]	160.5	85.1	156.1	68.5	54.5	70.1	135.6	73.5	106.5	159.7	66.9	77.3	91.3	120.7	99.8	74.3	101.6	98.1	0.0838374	0.668348	-0.586938	-0.378476	-0.138329	0.26441	-0.00990433	-0.435582	-0.0505754	0.75
IATSLDGFDVASVQQQR	[R].IATSLDGFDVASVQQQR.[Q]	1xDeamidated [Q]; 1xPhospho [T3]; 1xTMTpro [N-Term]	1	2	O60664	PLIN3	O60664 [214-230]	Perilipin-3 [OS=Homo sapiens]	159	47.5	151.4	87	129	75.4	119.3	81.6	92.7	147.6	0	80.5	175.7	67	95	119.7	100.2	71.3	-0.197161	0.47389		-0.400742	0.725312	-0.665569	-0.161803	0.171621	-0.490909	0.94
LATSVVK	[R].LATSVVK.[H]	1xPhospho [S/T]; 1xTMTpro [K7]; 1xTMTpro [N-Term]	1	2	Q70CQ2	USP34	Q70CQ2 [1793-1799]	Ubiquitin carboxyl-terminal hydrolase 34 [OS=Homo sapiens]	106.7	78.6	82.6	112.7	80.5	75.7	80.8	75.9	64.7	297.2	57.8	78.6	80.9	110.8	67.6	97.8	143.7	107.3	-0.422058	1.77754	-0.584754	-0.141295	-0.0996843	0.354062	-0.358801	0.17401	-0.42141	0.82
LATTTTDTSSVPK	[K].LATTTTDTSSVPK.[F]	2xPhospho [S9; S10]; 1xTMTpro [K13]; 1xTMTpro [N-Term]	1	1	P57071		P57071 [688-700]	PR domain zinc finger protein 15 [OS=Homo sapiens]
LATVAASMDRVPK	[K].LATVAASMDRVPK.[V]	1xPhospho [S7]; 1xOxidation [M8]; 1xTMTpro [K13]; 1xTMTpro [N-Term]	1	1	Q52LR7	EPC2	Q52LR7 [760-772]	Enhancer of polycomb homolog 2 [OS=Homo sapiens]	115.3	105.5	85.2	170.5	116.5	92.7	96.9	102.5	102.3	97.2	77	109.4	71.5	103.5	86.4	96.7	89.3	81.6	-0.113034	-0.186812	-0.52291	-0.0162277	-0.629825	-0.0962097	-0.356737	-0.194253	-0.130091	0.03
LATVMLTR	[R].LATVMLTR.[C]	1xPhospho [T3]; 1xTMTpro [N-Term]	1	1	A2RRP1	NBAS	A2RRP1 [2200-2207]	Neuroblastoma-amplified sequence [OS=Homo sapiens]	108.6	97.6	86.7	112.1	105.6	108.2	80.1	112.3	65.1	110	98.6	117.3	102.2	62.1	99.8	118	126.5	89.3	-0.639328	0.117446	-0.0403981	0.210145	0.0113375	-0.707392	-0.0229459	0.218729	-0.502405	0.59
IATVNIQK	[K].IATVNIQK.[Q]	1xPhospho [T3]; 1xTMTpro [K8]; 1xTMTpro [N-Term]	1	9	O75417	POLQ	O75417 [2483-2490]	DNA polymerase theta [OS=Homo sapiens]	139.9	111.1	81.3	95.5	91.2	86.1	109.7	112.9	121.9	102	83.8	97.7	105	100	92.7	98.2	87.1	83.9	0.23659	-0.0205388	-0.304086	-0.0826775	0.0212814	-0.049108	-0.158467	-0.075313	-0.0540019	0.51
LATVQARGTQASHQVLR	[R].LATVQARGTQASHQVLR.[D]	1xDeamidated [Q10]; 1xPhospho [T]; 1xTMTpro [N-Term]	1	3	Q9Y4A5	TRRAP	Q9Y4A5 [3619-3635]	Transformation/transcription domain-associated protein [OS=Homo sapiens]	86.3	132.2	96.7	115.1	74.8	157.5	139.5	114.6	81	74	58.7	95.9	75.4	141	91.5	77.1	93.6	95.1	-0.500456	-0.630852	-0.965017	-0.256847	-0.603813	0.299245	-0.324606	-0.571647	0.0229368	0.04
LATVQSRLK	[K].LATVQSRLK.[A]	1xDeamidated [Q5]; 1xPhospho [T3]; 1xTMTpro [K9]; 1xTMTpro [N-Term]	1	20	Q92817	EVPL	Q92817 [492-500]	Envoplakin [OS=Homo sapiens]	100.9	94.3	81.8	122.1	92.4	105.1	104.6	113.4	125.2	75.3	80.3	118.6	97.2	92.8	76.5	108.8	111.3	99.3	0.298143	-0.43537	-0.34262	0.220012	-0.0670636	-0.133895	-0.41256	0.0955867	-0.164588	0.53
LATVRITDSPEEIVQK	[K].LATVRITDSPEEIVQK.[F]	1xPhospho [S9]; 1xTMTpro [K16]; 1xTMTpro [N-Term]	1	1	Q9UGM6	WARS2	Q9UGM6 [235-250]	Tryptophan--tRNA ligase, mitochondrial [OS=Homo sapiens]
LAVCTASSK	[K].LAVCTASSK.[A]	2xPhospho [S7; S8]; 1xMethylthio [C4]; 1xTMTpro [K9]; 1xTMTpro [N-Term]	1	2	A6NGH8	ANKRD61	A6NGH8 [241-249]	Ankyrin repeat domain-containing protein 61 [OS=Homo sapiens]	129.1	83.4	104.2	125.4	117.1	81.3	99.7	70.9	127.3	132.9	80	97.9	88	109.6	104.6	62.1	96.5	90	0.328353	0.390461	-0.341808	-0.050499	-0.204304	0.112368	0.0450031	-0.707215	-0.100604	0.78
LAVDTFPAR	[K].LAVDTFPAR.[V]	1xPhospho [T5]; 1xTMTpro [N-Term]	1	2	Q9HC52	CBX8	Q9HC52 [275-283]	Chromobox protein homolog 8 [OS=Homo sapiens]	119.3	80.8	101	133.4	102.8	100.6	109.1	115	151.3	108.9	63.1	113.6	73.7	104.4	86.8	70.8	90	75.3	0.489724	0.0153161	-0.771976	0.076275	-0.547951	-0.0455662	-0.311921	-0.605867	-0.257275	0.35
IAVEFCHVTRAELAK	[R].IAVEFCHVTRAELAK.[I]	1xPhospho [T9]; 1xMethylthio [C6]; 1xTMTpro [K15]; 1xTMTpro [N-Term]	1	1	Q5VIR6	VPS53	Q5VIR6 [316-330]	Vacuolar protein sorting-associated protein 53 homolog [OS=Homo sapiens]	106.6	0	178.1	167.2	104	243.1	65.7	94	102	0	111.1	97.6	0	201.3	101.1	90.9	0	137.4	-0.23251		-0.109221	-0.296126		0.748268	-0.245296	-0.398727		0.69
LAVGNIKPESLSEIR	[K].LAVGNIKPESLSEIR.[S]	1xPhospho [S]; 1xTMTpro [K7]; 1xTMTpro [N-Term]	1	2	Q8NCM8	DYNC2H1	Q8NCM8 [2990-3004]	Cytoplasmic dynein 2 heavy chain 1 [OS=Homo sapiens]
IAVGSDADIVIWDPK	[R].IAVGSDADIVIWDPK.[G]	1xPhospho [S5]; 1xTMTpro [K15]; 1xTMTpro [N-Term]	1	1	Q14117	DPYS	Q14117 [395-409]	Dihydropyrimidinase [OS=Homo sapiens]	76.7	68.7	91.6	81.1	106.7	132.9	171.8	109.4	115.1	91.5	132.1	124.9	81	85.4	71.4	87.5	81.2	91.1	0.134389	-0.196655	0.333132	0.252275	-0.372505	-0.296191	-0.554503	-0.261144	0.165971	0.48
IAVHSPKISQRR	[K].IAVHSPKISQRR.[T]	2xPhospho [S5; S9]; 1xTMTpro [K7]; 1xTMTpro [N-Term]	1	1	Q9NXL9	MCM9	Q9NXL9 [948-959]	DNA helicase MCM9 [OS=Homo sapiens]	84.8	71.9	97.6	124.7	77.3	85.7	114.8	88.7	51	84	100.9	111.6	109.6	95.3	87.1	55.1	147.3	212.7	-0.869639	-0.149747	0.114718	0.260129	0.234039	0.0323398	-0.0974637	-0.758084	0.530063	0.5
IAVHSPKISQRR	[K].IAVHSPKISQRR.[T]	1xDeamidated [Q10]; 2xPhospho [S5; S9]; 1xTMTpro [K7]; 1xTMTpro [N-Term]	1	1	Q9NXL9	MCM9	Q9NXL9 [948-959]	DNA helicase MCM9 [OS=Homo sapiens]	72.4	62.6	77.2	95.8	76	221.3	132.2	95.6	54.2	50.1	66.2	66.2	44.5	267.1	106.4	81.1	119.1	111.9	-0.942125	-1.05561	-0.653587	-0.653587	-1.22661	1.35889	0.0310085	-0.360716	-0.0899634	0.32
LAVNVMGTLLTVLTQAK	[R].LAVNVMGTLLTVLTQAK.[R]	1xPhospho [T]; 1xTMTpro [K17]; 1xTMTpro [N-Term]	1	6	Q9H0H0	INTS2	Q9H0H0 [1079-1095]	Integrator complex subunit 2 [OS=Homo sapiens]	60	114.2	60.9	108.3	74.2	101.3	75.4	222.2	85.4	66	109.2	112.9	95.4	88.5	80.7	175.7	91	78.6	-0.257145	-0.628915	0.09752	0.145593	-0.0973917	-0.205704	-0.338812	0.783661	-0.211337	0.77
IAVSAIQR	[K].IAVSAIQR.[E]	1xDeamidated [Q7]; 1xPhospho [S4]; 1xTMTpro [N-Term]	1	1	Q9P2D8	UNC79	Q9P2D8 [1843-1850]	Protein unc-79 homolog [OS=Homo sapiens]	69.1	147.1	36.9	38.4	44.6	113.5	207	49.4	163.9	248.4	35.6	91.7	46.7	173	136.8	39.1	98.3	60.5	0.893148	1.493	-1.30972	0.0553255	-0.918174	0.971104	0.6324	-1.17443	-0.700256	0.87
LAVSLAETTGLIK	[K].LAVSLAETTGLIK.[L]	1xPhospho [T]; 1xTMTpro [K13]; 1xTMTpro [N-Term]	1	2	Q8NI51	CTCFL	Q8NI51 [169-181]	Transcriptional repressor CTCFL [OS=Homo sapiens]	42.8	158.2	107	77	96.1	111.1	98.8	90.2	49	104	166.3	93.2	160.5	106.5	75.8	99.9	70.9	92.5	-0.994838	0.0908916	0.768096	-0.0672901	0.716881	0.125161	-0.365422	0.0328646	0.383668	0.88
IAVSNLHKETKK	[R].IAVSNLHKETKK.[V]	1xDeamidated [N5]; 2xPhospho [S4; T10]; 3xTMTpro [K8; K11; K12]; 1xTMTpro [N-Term]	1	1	P23921	RRM1	P23921 [81-92]	Ribonucleoside-diphosphate reductase large subunit [OS=Homo sapiens]	29	34.9	83.2	47.8	43.1	239.6	110.9	160.7	45	40.4	81.9	38.3	38.6	302.9	120.1	118	145.8	119.9	-1.05735	-1.21292	-0.193416	-1.28993	-1.27868	1.69349	0.358885	0.333436	-0.282159	0.57
IAVSNIVTQPPQPGAIR	[K].IAVSNIVTQPPQPGAIR.[K]	2xDeamidated [Q9; N/Q]; 1xPhospho [S/T]; 1xTMTpro [N-Term]	1	3	Q9Y2L5	TRAPPC8	Q9Y2L5 [70-86]	Trafficking protein particle complex subunit 8 [OS=Homo sapiens]	141	67.3	75.4	95.1	96.2	97.3	189.5	109.1	113.5	87.2	68.3	90	58.7	133.4	122.5	60.9	73	121.7	0.0601852	-0.320107	-0.67255	-0.27451	-0.891075	0.293252	0.170275	-0.837993	0.737361	0.21
LAVSPK	[K].LAVSPK.[W]	1xPhospho [S4]; 1xTMTpro [K6]; 1xTMTpro [N-Term]	2	2	Q76KP1; Q6L9W6	B4GALNT4	Q76KP1 [156-161]; Q6L9W6 [157-162]	N-acetyl-beta-glucosaminyl-glycoprotein 4-beta-N-acetylgalactosaminyltransferase 1 [OS=Homo sapiens] Beta-1,4-N-acetylgalactosaminyltransferase 3 [OS=Homo sapiens]	112.8	76.6	78.7	117	101.4	87.3	94.7	107	87.7	108.3	85.7	104.4	76.2	129.1	109.4	95.7	99.5	128.6	-0.144478	0.159906	-0.17776	0.106995	-0.347264	0.413362	0.174486	-0.018536	0.370122	0.86
LAVSRVITWTTEPK	[R].LAVSRVITWTTEPK.[S]	2xPhospho [T8; T10]; 1xTMTpro [K14]; 1xTMTpro [N-Term]	1	1	O75122	CLASP2	O75122 [820-833]	CLIP-associating protein 2 [OS=Homo sapiens]	88.1	84.3	192.8	123.5	37.2	122.3	91.7	64.2	103.5	82.5	114.8	101.3	59.2	95.8	92	150.4	81.7	114.7	0.0422558	-0.284909	0.191748	0.0112592	-0.763706	-0.0692774	-0.127669	0.58143	0.489457	0.79
LAVSSK	[K].LAVSSK.[F]	1xPhospho [S4]; 1xTMTpro [K6]; 1xTMTpro [N-Term]	0	1					55.6	85.8	113.2	57.1	108.2	107.5	80.9	55	66.5	128.1	137.7	68.2	166.5	83.8	107.8	87.1	137.1	153.8	-0.318235	0.627609	0.731867	-0.281818	1.00586	0.0153606	0.378696	0.0710831	0.165827	0.28
LAVSSLLR	[K].LAVSSLLR.[V]	2xPhospho [S4; S5]; 1xTMTpro [N-Term]	1	1	Q7Z3U7	MON2	Q7Z3U7 [1461-1468]	Protein MON2 homolog [OS=Homo sapiens]	0	54	143.3	168.4	143.5	44.3	78.6	167.2	114.5	179.8	120.5	141.5	127.1	82.4	94.8	48.9	91.1	0	0.196611	0.847656	0.270296	0.502065	0.347227	-0.278021	-0.0757781	-1.03083		0.75
LAVSTR	[R].LAVSTR.[G]	2xPhospho [S4; T5]; 1xTMTpro [N-Term]	1	1	Q2KJY2	KIF26B	Q2KJY2 [11-16]	Kinesin-like protein KIF26B [OS=Homo sapiens]
IAVTLNK	[R].IAVTLNK.[T]	1xPhospho [T4]; 1xTMTpro [K7]; 1xTMTpro [N-Term]	1	2	A0A0B4J241	TRAV13-1	A0A0B4J241 [81-87]	T cell receptor alpha variable 13-1 [OS=Homo sapiens]	45.2	104.7	53.2	103.9	48.7	252.1	72.7	63.1	26	45.7	47.9	89.2	38	117.2	102.8	226.4	170.9	192	-1.83794	-1.02426	-0.956429	-0.0594112	-1.29046	0.334446	0.145313	1.28435	0.167954	0.44
LAVTNTTMTGTVLK	[R].LAVTNTTMTGTVLK.[M]	2xPhospho [T7; T9]; 1xTMTpro [K14]; 1xTMTpro [N-Term]	1	2	Q13586	STIM1	Q13586 [167-180]	Stromal interaction molecule 1 [OS=Homo sapiens]	81.4	91.4	99.7	99.2	92.5	101.1	95.3	97.5	132.7	100.3	75.7	105.6	120.5	87.1	94.8	118.5	98.8	107.8	0.48578	0.0819334	-0.324023	0.156222	0.346645	-0.121644	0.000570799	0.322499	0.125774	0.4
IAVVLTDGK	[K].IAVVLTDGK.[S]	1xPhospho [T6]; 1xTMTpro [K9]; 1xTMTpro [N-Term]	0	2					68.4	53.3	177	72.2	66.1	91.3	56.4	273.2	57.4	73.6	169	55.7	64.9	178.8	55.1	113.1	83.9	90.6	-0.901687	-0.543032	0.656214	-0.94506	-0.724519	0.737537	-0.960685	0.0767894	0.11084	0.4
IAVYEEGGK	[R].IAVYEEGGK.[F]	1xPhospho [Y4]; 1xTMTpro [K9]; 1xTMTpro [N-Term]	1	2	Q9NQ66	PLCB1	Q9NQ66 [747-755]	1-phosphatidylinositol 4,5-bisphosphate phosphodiesterase beta-1 [OS=Homo sapiens]	91.8	126.2	90.5	92	61.7	78.2	55.9	107.3	113.3	114.3	96.6	142.5	79.5	89.2	91.4	203.3	69.9	96.2	0.365392	0.37807	0.13534	0.696206	-0.145729	0.0203601	0.0555106	1.20885	0.460744	0.15
IAWFLVTSANLSK	[K].IAWFLVTSANLSK.[A]	1xDeamidated [N10]; 1xPhospho [T7]; 1xTMTpro [K13]; 1xTMTpro [N-Term]	1	1	Q9NUW8	TDP1	Q9NUW8 [507-519]	Tyrosyl-DNA phosphodiesterase 1 [OS=Homo sapiens]	100.6	99.7	53.4	92.5	152.5	106.3	91	109.9	96.3	73.5	64.1	85.1	103.4	173	108.7	104.9	102.6	82.5	-0.0649931	-0.454785	-0.652205	-0.24337	0.0376354	0.780171	0.109751	0.0584138	-0.314565	0.81
IAWRYQLLPK	[K].IAWRYQLLPK.[M]	1xPhospho [Y5]; 1xTMTpro [K10]; 1xTMTpro [N-Term]	1	1	Q96EB1	ELP4	Q96EB1 [160-169]	Elongator complex protein 4 [OS=Homo sapiens]	119.5	51.8	107	141	191.6	119	64.7	169.6	134	104.7	144	65.7	84.3	78.4	127.5	97.2	0	0	0.152901	-0.203071	0.256736	-0.875367	-0.515728	-0.620407	0.0811648	-0.310304		0.24
LAYEGVSSRK	[K].LAYEGVSSRK.[T]	2xPhospho [S7; S8]; 1xTMTpro [K10]; 1xTMTpro [N-Term]	1	2	Q86UT6	NLRX1	Q86UT6 [432-441]	NLR family member X1 [OS=Homo sapiens]	105.8	72.6	110.3	72.6	70.2	85.7	59.9	104.2	224.7	85.3	142.7	84	93.5	105	117.9	121.2	82.5	61.9	1.39971	0.00232744	0.744695	-0.019829	0.134748	0.302099	0.469274	0.509099	-0.414455	0.09
LAYFSGK	[R].LAYFSGK.[S]	1xPhospho [S5]; 1xTMTpro [K7]; 1xTMTpro [N-Term]	1	1	Q9Y561	LRP12	Q9Y561 [154-160]	Low-density lipoprotein receptor-related protein 12 [OS=Homo sapiens]	37.3	52.5	56.5	60.5	46.7	91.6	34	56.1	101.1	112.8	156.3	100.5	160.5	99	86	114.7	230.9	203.1	0.894104	1.05209	1.52264	0.885517	1.56089	0.863822	0.66073	1.07619	-0.185078	<0.001
LAYHAYQK	[K].LAYHAYQK.[W]	1xPhospho [Y]; 1xTMTpro [K8]; 1xTMTpro [N-Term]	1	5	O95672	ECEL1	O95672 [682-689]	Endothelin-converting enzyme-like 1 [OS=Homo sapiens]	68.1	124.1	67.4	180.9	100.8	132.8	54	218.4	76.2	63	98.6	115	111.6	70.7	56.9	91	100.2	70.3	-0.63474	-0.909179	-0.262943	-0.0409686	-0.0842655	-0.74282	-1.0561	-0.378664	-0.511286	0.02
LAYLPVGRVGSK	[R].LAYLPVGRVGSK.[T]	1xPhospho [Y3]; 1xTMTpro [K12]; 1xTMTpro [N-Term]	1	1	Q9NYA1	SPHK1	Q9NYA1 [210-221]	Sphingosine kinase 1 [OS=Homo sapiens]	161.2	110.8	90.2	125.1	143.6	94.3	105.5	129.2	76.7	104.6	51.1	103	99.1	100.3	81.5	70.7	78.8	74.3	-0.645586	-0.198001	-1.23149	-0.22024	-0.275927	-0.258563	-0.558012	-0.763102	-0.0848334	0.01
IAYLSEVK	[R].IAYLSEVK.[E]	1xPhospho [Y3]; 1xTMTpro [K8]; 1xTMTpro [N-Term]	1	1	P36508	ZNF76	P36508 [404-411]	Zinc finger protein 76 [OS=Homo sapiens]	157.9	67.3	137.7	80.1	79.2	63.6	132.2	47.4	52.4	191.1	92.8	73.6	77.3	116.7	114.6	56.8	118.5	140.7	-0.868575	0.998114	-0.0440172	-0.378436	-0.307674	0.286591	0.260393	-0.752251	0.247735	0.76
IAYLSEVK	[R].IAYLSEVK.[E]	2xPhospho [Y3; S5]; 1xTMTpro [K8]; 1xTMTpro [N-Term]	1	4	P36508	ZNF76	P36508 [404-411]	Zinc finger protein 76 [OS=Homo sapiens]	137.7	67.3	144.2	105.5	68.7	67.7	133.3	66	85	132.9	87.4	90.1	95.5	96.2	128.5	71.3	107.5	115.1	-0.217048	0.427758	-0.176878	-0.132984	-0.0490103	-0.0384741	0.379185	-0.470609	0.0985512	0.82
LAYQTDNK	[R].LAYQTDNK.[K]	1xDeamidated [Q4]; 1xPhospho [T/Y]; 1xTMTpro [K8]; 1xTMTpro [N-Term]	1	2	Q6DKK2	TTC19	Q6DKK2 [125-132]	Tetratricopeptide repeat protein 19, mitochondrial [OS=Homo sapiens]	168.6	88.6	129.7	0	224.8	116.7	194.8	103.5	85.6	103.1	138.7	113.3	0	85.7	183.4	63.5	0	0	-0.58426	-0.315898	0.112025	-0.179795		-0.582576	0.515051	-1.01511		0.27
LAYQVLAEK	[K].LAYQVLAEK.[V]	1xPhospho [Y3]; 1xTMTpro [K9]; 1xTMTpro [N-Term]	1	1	Q9BPX3	NCAPG	Q9BPX3 [227-235]	Condensin complex subunit 3 [OS=Homo sapiens]	87.6	152.9	56.2	87.8	117.6	90.9	102.7	108	60.3	96.7	76.5	82.2	83.2	96.6	93.4	100.4	151.1	155.9	-0.736427	-0.0550693	-0.393125	-0.289447	-0.272002	-0.056562	-0.105163	-0.000897813	0.0451173	0.07
LAYQWLK	[R].LAYQWLK.[N]	1xDeamidated [Q4]; 1xPhospho [Y3]; 1xTMTpro [K7]; 1xTMTpro [N-Term]	1	18	A8MVW5	HEPACAM2	A8MVW5 [178-184]	HEPACAM family member 2 [OS=Homo sapiens]	167.8	70.9	155.2	81.5	74.4	62.2	140.8	47.1	44.6	180.9	74.4	69	90.2	114.9	118.1	49.8	104.6	153.5	-1.1647	0.855373	-0.426445	-0.535151	-0.14862	0.200559	0.240189	-1.0056	0.553356	0.49
IAYSNDGK	[K].IAYSNDGK.[T]	1xDeamidated [N5]; 1xPhospho [Y3]; 1xTMTpro [K8]; 1xTMTpro [N-Term]	1	1	O43854	EDIL3	O43854 [248-255]	EGF-like repeat and discoidin I-like domain-containing protein 3 [OS=Homo sapiens]	136.6	94.5	79.4	73.8	142.6	92.8	85.3	101.1	127.1	132.3	53.6	124.4	137.2	99	93.9	47.6	80.6	98.3	0.335005	0.392854	-0.910654	0.304028	0.445322	-0.0254584	-0.101762	-1.08193	0.286412	0.8
LAYSNGK	[R].LAYSNGK.[D]	1xDeamidated [N5]; 1xPhospho [S/Y]; 1xTMTpro [K7]; 1xTMTpro [N-Term]	1	3	O14980	XPO1	O14980 [306-312]	Exportin-1 [OS=Homo sapiens]	98.4	91.8	90.4	114.4	110.9	116	113.7	102	72.6	96.7	65	79.2	146.8	127.3	120	87.5	59.9	107.4	-0.52822	-0.114674	-0.68775	-0.402689	0.487591	0.281971	0.196773	-0.258907	0.842366	0.57
LAYVAPTIPR	[R].LAYVAPTIPR.[R]	2xPhospho [Y3; T7]; 1xTMTpro [N-Term]	1	1	O14974	PPP1R12A	O14974 [494-503]	Protein phosphatase 1 regulatory subunit 12A [OS=Homo sapiens]	33.3	64.7	107.3	199.3	69.5	163.2	88.6	69.3	28.8	109.6	106.4	171.7	40.1	175.6	117.8	42.8	111.5	100.5	-1.78718	0.14093	0.0981804	0.788572	-1.30964	0.820975	0.245022	-1.21564	-0.149848	0.61
ICAGDTQNMK	[K].ICAGDTQNMK.[D]	1xDeamidated [N/Q]; 1xPhospho [T6]; 1xMethylthio [C2]; 1xTMTpro [K10]; 1xTMTpro [N-Term]	1	2	Q7RTY5	PRSS48	Q7RTY5 [204-213]	Serine protease 48 [OS=Homo sapiens]	186.2	99.5	79.2	113.3	95.9	58.8	63	134.3	61.5	100	136.6	92	85.1	87.9	69.7	146.8	95.7	94.5	-0.754801	-0.0534589	0.396499	-0.173753	-0.286228	-0.239524	-0.574228	0.500393	-0.0182046	0.53
LCAGSAYHK	[K].LCAGSAYHK.[E]	1xPhospho [S5]; 1xMethylthio [C2]; 1xTMTpro [K9]; 1xTMTpro [N-Term]	1	1	Q96JA1	LRIG1	Q96JA1 [897-905]	Leucine-rich repeats and immunoglobulin-like domains protein 1 [OS=Homo sapiens]
LCAHYQQSGKHNK	[K].LCAHYQQSGKHNK.[K]	1xPhospho [S8]; 1xMethylthio [C2]; 2xTMTpro [K10; K13]; 1xTMTpro [N-Term]	0	1					161.4	92.1	65.4	91.3	86	102.1	65.3	93.2	117.4	93.3	116.5	136.6	88.5	104.3	63	100.9	116.1	106.6	0.31152	-0.0199631	0.300418	0.530045	-0.0961627	0.140827	-0.586488	0.0930141	-0.123161	0.65
LCASLLVR	[R].LCASLLVR.[N]	1xPhospho [S4]; 1xMethylthio [C2]; 1xTMTpro [N-Term]	1	1	Q96KV7	WDR90	Q96KV7 [168-175]	WD repeat-containing protein 90 [OS=Homo sapiens]
LCDSLSLQIPCVDK	[K].LCDSLSLQIPCVDK.[S]	1xPhospho [S6]; 2xMethylthio [C2; C11]; 1xTMTpro [K14]; 1xTMTpro [N-Term]	1	2	Q8IXS0	FAM217A	Q8IXS0 [335-348]	Protein FAM217A [OS=Homo sapiens]	82.3	99.8	90	92.3	113.3	76.3	86.2	100	118.4	121.3	86	112.3	131.8	76.3	96.1	99.8	85.6	132.1	0.355754	0.390664	-0.105507	0.279443	0.510435	-0.27816	0.0546932	0.109197	0.625948	0.25
LCENRRGSLSQEMAK	[R].LCENRRGSLSQEMAK.[G]	1xDeamidated [Q11]; 1xPhospho [S10]; 1xOxidation [M13]; 1xMethylthio [C2]; 1xTMTpro [K15]; 1xTMTpro [N-Term]	1	1	Q8NFC6	BOD1L1	Q8NFC6 [1070-1084]	Biorientation of chromosomes in cell division protein 1-like 1 [OS=Homo sapiens]	73.5	61.3	104.9	84.2	99.8	124.5	85.7	89.2	103.8	95	70.9	97.4	128.2	155.8	138.8	107	84.4	95.7	0.199611	0.0718042	-0.350338	0.107799	0.504201	0.7855	0.618812	0.243416	0.181276	0.16
ICGQSLANK	[K].ICGQSLANK.[Y]	2xDeamidated [Q4; N8]; 1xPhospho [S5]; 1xMethylthio [C2]; 1xTMTpro [K9]; 1xTMTpro [N-Term]	1	1	P49326	FMO5	P49326 [247-255]	Flavin-containing monooxygenase 5 [OS=Homo sapiens]	219.6	103.1	134.1	75.2	153.2	73.3	91.1	69.1	76.1	100.1	65.6	81.8	80.1	94.6	81.5	63.5	146.1	91.9	-0.593625	-0.198152	-0.807826	-0.489421	-0.51972	-0.279682	-0.494722	-0.854765	-0.668819	<0.001
LCLGGQVVHDDFGEVTMTRITLK	[R].LCLGGQVVHDDFGEVTMTRITLK.[G]	1xPhospho [T]; 1xMethylthio [C2]; 1xTMTpro [K23]; 1xTMTpro [N-Term]	1	6	Q9BVR0	HERC2P3	Q9BVR0 [930-952]	Putative HERC2-like protein 3 [OS=Homo sapiens]	107.7	97.1	152.6	49.6	70	106.6	125.3	91.8	132.7	147	77.9	90.9	115	84.6	103	59.6	88.4	100.3	0.406907	0.554554	-0.361567	-0.13891	0.200372	-0.242532	0.0413825	-0.747878	0.182203	0.86
LCLGGQVVHDDFGEVTMTRITLK	[R].LCLGGQVVHDDFGEVTMTRITLK.[G]	1xDeamidated [Q6]; 1xPhospho [T]; 1xMethylthio [C2]; 1xTMTpro [K23]; 1xTMTpro [N-Term]	1	6	Q9BVR0	HERC2P3	Q9BVR0 [930-952]	Putative HERC2-like protein 3 [OS=Homo sapiens]	105.4	86.6	101.8	52.2	39.8	79.1	122.1	103.2	127	162.5	107	131.1	42.5	117.1	93.4	101.9	107.1	120.2	0.557814	0.913425	0.310596	0.603653	-1.02148	0.440727	0.11448	0.24014	0.166478	0.38
LCIHVYR	[R].LCIHVYR.[L]	1xPhospho [Y6]; 1xMethylthio [C2]; 1xTMTpro [N-Term]	1	2	P78334	GABRE	P78334 [473-479]	Gamma-aminobutyric acid receptor subunit epsilon [OS=Homo sapiens]	87.9	73.2	95.9	77.8	84.3	102.3	90.8	79.2	71.9	151.9	161.2	73.7	103.9	100.3	93	131.2	112.3	109.2	-0.265457	0.813601	0.899331	-0.229784	0.265675	0.214801	0.105782	0.602247	-0.0403851	0.2
LCISQIQK	[RK].LCISQIQK.[FG]	1xPhospho [S4]; 1xMethylthio [C2]; 1xTMTpro [K8]; 1xTMTpro [N-Term]	2	2	Q32M84; Q06732	BTBD16	Q32M84 [57-64]; Q06732 [314-321]	BTB/POZ domain-containing protein 16 [OS=Homo sapiens] Zinc finger protein 33B [OS=Homo sapiens]	86.6	75	67.4	65.9	72.1	119	112.8	78.3	155.1	92.7	66.1	103.6	110.5	81.1	130.5	163.8	118.2	101.3	0.87383	0.131272	-0.356647	0.291655	0.384677	-0.0615951	0.624681	0.952566	-0.222596	0.15
LCLSSTVK	[K].LCLSSTVK.[Q]	1xPhospho [S4]; 1xMethylthio [C2]; 1xTMTpro [K8]; 1xTMTpro [N-Term]	1	1	O75385	ULK1	O75385 [926-933]	Serine/threonine-protein kinase ULK1 [OS=Homo sapiens]	86.3	118.3	59.8	85.7	93.3	115.5	62	76.5	48.9	117.5	155.9	58.3	191.8	74.2	93.7	196	94.6	71.6	-0.83408	0.430674	0.838635	-0.580419	1.13762	-0.232495	0.104135	1.16887	-0.401881	0.53
LCLVIGSR	[R].LCLVIGSR.[L]	1xPhospho [S7]; 1xMethylthio [C2]; 1xTMTpro [N-Term]	1	2	P57772	EEFSEC	P57772 [425-432]	Selenocysteine-specific elongation factor [OS=Homo sapiens]	165.8	83.7	145.2	100.2	184.3	77	135.8	81.1	62.1	137.2	44.3	91.9	98.1	96	84.4	49.1	85.9	77.9	-0.969923	0.173692	-1.45721	-0.404451	-0.310263	-0.341482	-0.527273	-1.30879	-0.141035	0.04
LCNQMFDSPAK	[K].LCNQMFDSPAK.[L]	1xPhospho [S8]; 1xMethylthio [C2]; 1xTMTpro [K11]; 1xTMTpro [N-Term]	1	2	Q2M1K9	ZNF423	Q2M1K9 [1202-1212]	Zinc finger protein 423 [OS=Homo sapiens]	81.7	140.1	80.7	5.4	111.6	131.7	110.8	148	66.4	130.3	74.1	126.3	87.1	111.2	102	62.7	120.9	108.8	-0.608667	0.363915	-0.450376	0.318933	-0.217177	0.135235	0.0106472	-0.691385	-0.152136	0.52
LCNQMFDSPAK	[K].LCNQMFDSPAK.[L]	2xDeamidated [N3; Q4]; 1xPhospho [S8]; 1xMethylthio [C2]; 1xTMTpro [K11]; 1xTMTpro [N-Term]	1	1	Q2M1K9	ZNF423	Q2M1K9 [1202-1212]	Zinc finger protein 423 [OS=Homo sapiens]
LCNSRLK	[R].LCNSRLK.[L]	1xPhospho [S4]; 1xMethylthio [C2]; 1xTMTpro [K7]; 1xTMTpro [N-Term]	1	1	B1AL88	NALF1	B1AL88 [412-418]	Transmembrane protein FAM155A [OS=Homo sapiens]	204.3	76.1	82.2	98.8	110	57.5	129.1	68.7	109.2	138.5	56.7	83.2	61.7	110.9	88.1	43.4	169.2	112.4	0.079609	0.422522	-0.865943	-0.312708	-0.744021	0.101895	-0.23015	-1.2516	-0.590088	0.24
ICPIDITLAQRASNK	[R].ICPIDITLAQRASNK.[K]	1xDeamidated [Q10]; 2xPhospho [T7; S13]; 1xMethylthio [C2]; 1xTMTpro [K15]; 1xTMTpro [N-Term]	0	1					107.1	17.3	143.9	116.4	88.2	197.4	89.6	104.1	125.7	20.1	77.5	114.5	56.6	184.2	108.8	111.1	65.9	71.8	0.218953	-2.42576	-0.478763	0.0843163	-0.932157	0.770242	0.0106472	0.0408275	0.123705	0.52
LCPLSFGEGVEFDPLPPK	[R].LCPLSFGEGVEFDPLPPK.[E]	1xPhospho [S5]; 1xMethylthio [C2]; 1xTMTpro [K18]; 1xTMTpro [N-Term]	1	1	Q8N5W9	RFLNB	Q8N5W9 [85-102]	Refilin-B [OS=Homo sapiens]	110.6	82.6	95.9	91.2	158.4	107.1	82.3	112.4	159.9	140.2	155.8	101.3	85.5	77.6	53.1	99.4	0	86.7	0.605922	0.416239	0.568447	-0.0526136	-0.297251	-0.437119	-0.984464	-0.0799301		0.89
ICPNDTGGLRSLVNK	[R].ICPNDTGGLRSLVNK.[W]	2xPhospho [T6; S11]; 1xMethylthio [C2]; 1xTMTpro [K15]; 1xTMTpro [N-Term]	1	1	Q99985	SEMA3C	Q99985 [265-279]	Semaphorin-3C [OS=Homo sapiens]	87.5	84.1	161	108.4	108	89.1	133.1	71.8	80.5	91.3	98.6	86.3	86.2	114.9	115.1	74.5	109.9	99.8	-0.388472	-0.206846	-0.0958731	-0.2881	-0.289773	0.124846	0.127355	-0.50022	-0.13908	0.12
ICPQETPLLHSLTQEGK	[R].ICPQETPLLHSLTQEGK.[R]	1xPhospho [S/T]; 1xMethylthio [C2]; 1xTMTpro [K17]; 1xTMTpro [N-Term]	1	3	Q13796	SHROOM2	Q13796 [579-595]	Protein Shroom2 [OS=Homo sapiens]	40.4	151	12.1	33.6	68.1	166	60	260.5	242	46.1	54.4	164.6	64.1	71.4	74.3	79.1	118.8	93.3	1.29005	-1.10212	-0.863275	0.73401	-0.626558	-0.470958	-0.41352	-0.323204	-0.348586	0.61
ICPQETPLLHSLTQEGK	[R].ICPQETPLLHSLTQEGK.[R]	1xDeamidated [Q14]; 1xPhospho [S/T]; 1xMethylthio [C2]; 1xTMTpro [K17]; 1xTMTpro [N-Term]	1	2	Q13796	SHROOM2	Q13796 [579-595]	Protein Shroom2 [OS=Homo sapiens]
ICPSDTYK	[K].ICPSDTYK.[V]	2xPhospho [S4; T6]; 1xMethylthio [C2]; 1xTMTpro [K8]; 1xTMTpro [N-Term]	1	1	Q86YJ7	ANKRD13B	Q86YJ7 [147-154]	Ankyrin repeat domain-containing protein 13B [OS=Homo sapiens]	199.7	95.7	141.4	104.7	136	90.3	101	71.4	82.3	96.4	66.3	99.7	79	103.4	102	49.2	100.1	81.2	-0.514003	-0.285863	-0.825887	-0.237302	-0.573043	-0.184731	-0.204399	-1.25624	-0.30189	0.02
LCQLSQFK	[K].LCQLSQFK.[S]	2xDeamidated [Q3; Q6]; 1xPhospho [S5]; 1xMethylthio [C2]; 1xTMTpro [K8]; 1xTMTpro [N-Term]	1	1	Q8N6G6	ADAMTSL1	Q8N6G6 [1745-1752]	ADAMTS-like protein 1 [OS=Homo sapiens]	166	70.3	75.8	109.6	113.6	107.5	110.3	104.8	90.2	150.4	86.4	95.6	116.7	93.5	90	66.3	71	82	-0.24961	0.487995	-0.311706	-0.165727	0.121995	-0.197771	-0.252813	-0.693729	0.207805	0.39
LCQPYGKIVSTK	[K].LCQPYGKIVSTK.[A]	1xDeamidated [Q3]; 2xPhospho [Y5; T11]; 1xMethylthio [C2]; 2xTMTpro [K7; K12]; 1xTMTpro [N-Term]	2	1	P29558; Q6XE24	RBMS1	P29558 [81-92]; Q6XE24 [80-91]	RNA-binding motif, single-stranded-interacting protein 1 [OS=Homo sapiens] RNA-binding motif, single-stranded-interacting protein 3 [OS=Homo sapiens]	143.3	108.4	35.9	168.5	104.5	42.9	84.4	27.4	161.6	124.6	40.8	137.3	71.9	55.1	73.7	103.8	122.5	193.4	0.853879	0.478756	-1.13191	0.618783	-0.314485	-0.698424	-0.278812	0.215258	0.658806	0.9
LCQYVDISR	[R].LCQYVDISR.[G]	2xPhospho [Y4; S8]; 1xMethylthio [C2]; 1xTMTpro [N-Term]	1	1	Q8TEA7	TBCK	Q8TEA7 [53-61]	TBC domain-containing protein kinase-like protein [OS=Homo sapiens]
LCRSTRQR	[R].LCRSTRQR.[A]	1xPhospho [S/T]; 1xMethylthio [C2]; 1xTMTpro [N-Term]	2	2	P0C0L4; P0C0L5	C4A	P0C0L4 [1717-1724]; P0C0L5 [1717-1724]	Complement C4-A [OS=Homo sapiens] Complement C4-B [OS=Homo sapiens]	110.8	96	77.2	209.9	82.7	96.3	60.5	103.2	72	80.6	43.1	203.3	60.2	125.8	59.5	60.7	123.1	135.3	-0.538469	-0.375686	-1.27878	0.959072	-0.796703	0.266594	-0.813576	-0.78477	0.136331	0.27
LCSGSK	[K].LCSGSK.[S]	2xPhospho [S3; S5]; 1xMethylthio [C2]; 1xTMTpro [K6]; 1xTMTpro [N-Term]	1	1	Q9P2N5	RBM27	Q9P2N5 [800-805]	RNA-binding protein 27 [OS=Homo sapiens]	150.5	77.3	102.7	120.8	149.9	72.6	99.4	64.7	126.9	95.4	84.6	104	96	110.3	99.3	58	91.8	95.8	0.276914	-0.134717	-0.308049	-0.0101945	-0.125672	0.0746547	-0.0769125	-0.852653	0.0615315	0.41
LCSLGFVK	[K].LCSLGFVK.[D]	1xPhospho [S3]; 1xMethylthio [C2]; 1xTMTpro [K8]; 1xTMTpro [N-Term]	1	3	Q8TE60	ADAMTS18	Q8TE60 [531-538]	A disintegrin and metalloproteinase with thrombospondin motifs 18 [OS=Homo sapiens]	180.5	133.8	183.7	109.1	97.1	82.4	159.2	41.6	64.7	70.1	125	49.5	155.7	52.6	74.6	71.2	64.3	84.8	-0.931797	-0.816148	0.0182934	-1.31813	0.335134	-1.2305	-0.726387	-0.793685	0.399246	0.04
LCSLKEQSILK	[R].LCSLKEQSILK.[I]	1xDeamidated [Q7]; 1xPhospho [S8]; 1xMethylthio [C2]; 2xTMTpro [K5; K11]; 1xTMTpro [N-Term]	1	1	Q96M85		Q96M85 [160-170]	Putative uncharacterized protein FLJ32756 [OS=Homo sapiens]	121.2	94.6	83.6	112.1	108.5	97.7	87.7	104	99.7	100.5	81.4	94.9	71.9	129.2	86.4	92.8	116.9	117	-0.0211874	-0.00965735	-0.313752	-0.0923729	-0.492789	0.352753	-0.22775	-0.124656	0.0012336	0.38
ICSLLSCGQK	[K].ICSLLSCGQK.[V]	1xDeamidated [Q9]; 2xPhospho [S3; S6]; 2xMethylthio [C2; C7]; 1xTMTpro [K10]; 1xTMTpro [N-Term]	1	1	A5PLL1	ANKRD34B	A5PLL1 [469-478]	Ankyrin repeat domain-containing protein 34B [OS=Homo sapiens]	83.2	68.8	69.4	100.1	118.1	64.4	161	78	157.7	67.5	59.5	129.5	84.8	86.3	180.7	90.8	102.1	98	0.76382	-0.460403	-0.642401	0.47959	-0.131226	-0.10593	0.960234	-0.032598	-0.0591292	0.73
LCSLMGTVFLLR	[R].LCSLMGTVFLLR.[C]	2xPhospho [S3; T7]; 1xMethylthio [C2]; 1xTMTpro [N-Term]	1	1	Q96LT4	SAMD8	Q96LT4 [232-243]	Sphingomyelin synthase-related protein 1 [OS=Homo sapiens]
ICTEQSNSPPPIRR	[K].ICTEQSNSPPPIRR.[Q]	1xPhospho [S8]; 1xMethylthio [C2]; 1xTMTpro [N-Term]	1	6	Q15678	PTPN14	Q15678 [307-320]	Tyrosine-protein phosphatase non-receptor type 14 [OS=Homo sapiens]	0	97.8	92.3	158.7	135.5	165.7	0	124.9	117	96.9	142.1	111.6	89.5	108	67.3	85.9	0	206.7	0.272498	0.000558427	0.552896	0.204327	-0.114051	0.157021	-0.525332	-0.17328		0.79
ICTERLGPSLSSSEPTK	[K].ICTERLGPSLSSSEPTK.[A]	1xPhospho [S/T]; 1xMethylthio [C2]; 1xTMTpro [K17]; 1xTMTpro [N-Term]	1	2	Q9C0C6	CIPC	Q9C0C6 [188-204]	CLOCK-interacting pacemaker [OS=Homo sapiens]	114.4	66.6	73.4	152.4	143.2	66.2	69.4	101.8	68.5	73.6	87.7	129.9	88.5	116.9	102.6	144.2	88.8	111.8	-0.522921	-0.419319	-0.166448	0.400305	-0.153347	0.248178	0.059934	0.550974	0.332289	0.95
ICTIAEHLETMLITR	[R].ICTIAEHLETMLITR.[L]	1xPhospho [T10]; 1xMethylthio [C2]; 1xTMTpro [N-Term]	1	1	P0CF97	FAM200B	P0CF97 [204-218]	Protein FAM200B [OS=Homo sapiens]	126.2	87.5	93.3	133.4	100.5	98.7	111.1	127.2	110.9	77.8	62	104.3	80.4	99.2	84.2	95.5	89.1	118.7	0.0152028	-0.496215	-0.823716	-0.0733175	-0.448789	-0.145645	-0.382164	-0.200484	0.413823	0.04
LCTVATLR	[K].LCTVATLR.[E]	1xPhospho [T3]; 1xMethylthio [C2]; 1xTMTpro [N-Term]	1	7	P02768	ALB	P02768 [98-105]	Albumin [OS=Homo sapiens]	118.4	94.2	102.2	123.9	104.1	91.8	93.6	120.7	114.6	90.2	84.6	119.3	81.9	94.4	89.8	90.6	90.1	95.8	0.111012	-0.234395	-0.326865	0.168999	-0.373659	-0.168736	-0.240807	-0.228012	0.0884985	0.13
LCTVIMK	[K].LCTVIMK.[S]	1xPhospho [T3]; 1xOxidation [M6]; 1xMethylthio [C2]; 1xTMTpro [K7]; 1xTMTpro [N-Term]	1	1	P14416	DRD2	P14416 [252-258]	D(2) dopamine receptor [OS=Homo sapiens]	144.5	100.7	104.8	116.5	136.5	89.3	113.8	95.7	84.8	122	91	101.6	132	89.2	97	56.3	57.9	66.4	-0.410671	0.114074	-0.308869	-0.149907	0.22773	-0.337692	-0.216751	-1.0016	0.19762	0.19
LCVPAMNVNDSVTK	[K].LCVPAMNVNDSVTK.[Q]	1xPhospho [T13]; 1xOxidation [M6]; 1xMethylthio [C2]; 1xTMTpro [K14]; 1xTMTpro [N-Term]	1	1	O43865	AHCYL1	O43865 [271-284]	S-adenosylhomocysteine hydrolase-like protein 1 [OS=Homo sapiens]	109.4	104.8	115.5	79.6	101	110	85.6	73.7	86.6	106.2	151.1	59.2	115.3	92.6	116.6	129.9	86.6	76.2	-0.170295	0.12405	0.63277	-0.719065	0.242658	-0.07365	0.258834	0.414667	-0.184576	0.69
LCVPAMNVNDSVTK	[K].LCVPAMNVNDSVTK.[Q]	1xDeamidated [N]; 1xPhospho [T13]; 1xOxidation [M6]; 1xMethylthio [C2]; 1xTMTpro [K14]; 1xTMTpro [N-Term]	1	14	O43865	AHCYL1	O43865 [271-284]	S-adenosylhomocysteine hydrolase-like protein 1 [OS=Homo sapiens]	98.7	126.9	118	61.1	80.4	112.9	84.8	66.2	68.5	117.1	183.6	57.9	181.3	75.9	92.3	140.8	58.1	75.6	-0.45079	0.322775	0.9716	-0.69333	0.953413	-0.302794	-0.0205632	0.588682	0.379848	0.61
LCVPAMNVNDSVTK	[K].LCVPAMNVNDSVTK.[Q]	2xDeamidated [N7; N9]; 1xPhospho [T13]; 1xOxidation [M6]; 1xMethylthio [C2]; 1xTMTpro [K14]; 1xTMTpro [N-Term]	1	126	O43865	AHCYL1	O43865 [271-284]	S-adenosylhomocysteine hydrolase-like protein 1 [OS=Homo sapiens]	75.5	99.9	119.8	45.1	66.8	80.7	73.8	34	50	134.2	203.1	41.6	261.1	82.9	111.9	164.9	62.8	91.9	-0.574344	0.850041	1.44785	-0.839688	1.81026	0.1551	0.587866	1.14725	0.5493	0.25
ICVTVSLR	[K].ICVTVSLR.[S]	2xPhospho [T4; S6]; 1xMethylthio [C2]; 1xTMTpro [N-Term]	1	1	Q8NGK2	OR52B4	Q8NGK2 [146-153]	Olfactory receptor 52B4 [OS=Homo sapiens]	122.4	118.6	78.3	126.6	93.1	90.9	88.3	175.6	150.8	92	70.2	128.1	77.4	83.4	104.3	59.1	54.2	86.7	0.432684	-0.280246	-0.670409	0.197318	-0.529547	-0.421833	-0.0992129	-0.918722	0.677739	0.23
ICYAINLGK	[K].ICYAINLGK.[E]	1xDeamidated [N6]; 1xPhospho [Y3]; 1xMethylthio [C2]; 1xTMTpro [K9]; 1xTMTpro [N-Term]	1	7	Q8NEU8	APPL2	Q8NEU8 [605-613]	DCC-interacting protein 13-beta [OS=Homo sapiens]	92.3	102.9	101.3	106.1	70	81	83.9	107.5	90.8	106.1	107.9	122.2	65.2	94.3	105	184.3	101.4	77.9	-0.0364762	0.188184	0.212454	0.392004	-0.514297	0.0180893	0.173149	0.984816	-0.380362	0.43
LCYVQSLAGHK	[R].LCYVQSLAGHK.[S]	1xDeamidated [Q5]; 1xPhospho [S/Y]; 1xMethylthio [C2]; 1xTMTpro [K11]; 1xTMTpro [N-Term]	1	15	Q99698	LYST	Q99698 [3648-3658]	Lysosomal-trafficking regulator [OS=Homo sapiens]	140.9	100	102.7	100.1	147.8	90.1	105.8	122.8	101.8	122.9	62.5	91.7	104.9	87.6	80.3	58.2	92.5	87.3	-0.160446	0.111301	-0.864255	-0.31119	-0.117169	-0.377181	-0.502712	-0.967093	-0.0834717	0.05
LCYVQSLAGHK	[R].LCYVQSLAGHK.[S]	2xPhospho [Y3; S6]; 1xMethylthio [C2]; 1xTMTpro [K11]; 1xTMTpro [N-Term]	1	12	Q99698	LYST	Q99698 [3648-3658]	Lysosomal-trafficking regulator [OS=Homo sapiens]	166.4	95.5	131	108.8	122.8	81.4	106.7	81.1	102.7	99.3	83.4	95.5	95	91.2	81.3	70.7	92.6	94.5	-0.121354	-0.169925	-0.421671	-0.226218	-0.233791	-0.292685	-0.458463	-0.660009	0.0293021	0.004
LCYVQSLAGHK	[R].LCYVQSLAGHK.[S]	1xDeamidated [Q5]; 2xPhospho [Y3; S6]; 1xMethylthio [C2]; 1xTMTpro [K11]; 1xTMTpro [N-Term]	1	29	Q99698	LYST	Q99698 [3648-3658]	Lysosomal-trafficking regulator [OS=Homo sapiens]	163	101.1	116.5	105.9	131.2	90.9	110.6	124.4	102.5	118	67.2	89	87.3	91.7	78.7	62	80.1	80.1	-0.202552	0.000611441	-0.811642	-0.406298	-0.434122	-0.363182	-0.58374	-0.927835	0	0.01
IDAASPLEK	[K].IDAASPLEK.[V]	1xPhospho [S5]; 1xTMTpro [K9]; 1xTMTpro [N-Term]	1	2	P00325	ADH1B	P00325 [161-169]	All-trans-retinol dehydrogenase [NAD(+)] ADH1B [OS=Homo sapiens]	20.7	24.8	13	10	11.2	12.9	11.4	17.9	14.9	16	43	19.2	47.8	103.8	33.8	221	1109.3	69.4	-0.0323139	0.0704457	1.49671	0.33348	1.64938	2.76811	1.1494	3.85835	-3.99857	0.06
IDAAYERADGR	[R].IDAAYERADGR.[F]	1xPhospho [Y5]; 1xTMTpro [N-Term]	0	1					96.8	135.4	36.8	52.4	129.9	90.4	66.5	240	74.5	60.8	182.2	58	104.5	94.1	30.2	185.4	58	104	-0.509092	-0.802261	0.781118	-0.87028	-0.0209015	-0.172138	-1.81178	0.806237	0.842459	0.49
LDADYIK	[K].LDADYIK.[R]	1xPhospho [Y5]; 1xTMTpro [K7]; 1xTMTpro [N-Term]	0	2					117.6	96.5	106.1	124.4	129.1	102.4	96.7	103.4	96.5	114.2	77.4	112.2	89.7	108	92.3	62	85.4	85.9	-0.182659	0.0603024	-0.500855	0.0348125	-0.28808	-0.0202289	-0.246858	-0.82092	0.00842206	0.13
LDAGGNPASGLPMVR	[R].LDAGGNPASGLPMVR.[G]	1xDeamidated [N6]; 1xPhospho [S9]; 1xTMTpro [N-Term]	1	1	Q5VV41	ARHGEF16	Q5VV41 [25-39]	Rho guanine nucleotide exchange factor 16 [OS=Homo sapiens]
IDALSSEK	[K].IDALSSEK.[L]	2xPhospho [S5; S6]; 1xTMTpro [K8]; 1xTMTpro [N-Term]	1	1	Q8NHQ1	CEP70	Q8NHQ1 [273-280]	Centrosomal protein of 70 kDa [OS=Homo sapiens]	0	84	107.8	115.3	0	93.7	94.4	152.1	170.5	84.4	72.7	92.2	137.3	139.6	114.9	100	127.9	113.1	1.07534	0.0608804	-0.154407	0.188404	0.762897	0.786864	0.505944	0.305565	-0.177417	0.06
LDAMTLIK	[K].LDAMTLIK.[E]	1xPhospho [T5]; 1xOxidation [M4]; 1xTMTpro [K8]; 1xTMTpro [N-Term]	1	1	Q5T6C5	ATXN7L2	Q5T6C5 [56-63]	Ataxin-7-like protein 2 [OS=Homo sapiens]
IDASQFR	[R].IDASQFR.[E]	1xPhospho [S4]; 1xTMTpro [N-Term]	1	1	Q66K14	TBC1D9B	Q66K14 [859-865]	TBC1 domain family member 9B [OS=Homo sapiens]	166.8	46.9	96.3	106.7	114.4	89.3	131.2	97	56.4	137	64.4	81	52.1	71	145.1	88.1	139.7	116.6	-0.911318	0.369091	-0.719952	-0.389091	-1.02573	-0.579194	0.451963	-0.267871	-0.260764	0.19
IDASQLPHRVLETR	[R].IDASQLPHRVLETR.[G]	1xDeamidated [Q5]; 1xPhospho [T13]; 1xTMTpro [N-Term]	1	1	Q9BVW6	SMIM2	Q9BVW6 [7-20]	Small integral membrane protein 2 [OS=Homo sapiens]	78.8	101	112.1	96.7	94.3	90.5	144.5	107.6	139.5	115.4	105.8	70.4	88.8	81.1	159.9	55	56.4	102.1	0.434997	0.161375	0.0360714	-0.551621	-0.216637	-0.347494	0.631902	-0.907765	0.856216	0.72
IDASSYFVEPETK	[K].IDASSYFVEPETK.[I]	1xPhospho [T12]; 1xTMTpro [K13]; 1xTMTpro [N-Term]	1	1	Q76N89	HECW1	Q76N89 [145-157]	E3 ubiquitin-protein ligase HECW1 [OS=Homo sapiens]	128.6	131.5	120.9	89.4	110.9	95.7	91.5	64.8	94.4	74.8	52	95.4	129.3	99.9	78.2	141.5	108	93	-0.141977	-0.477726	-1.00225	-0.126775	0.311886	-0.0602794	-0.413595	0.441966	-0.215729	0.45
IDAVYEAPQEEK	[K].IDAVYEAPQEEK.[A]	1xPhospho [Y5]; 1xTMTpro [K12]; 1xTMTpro [N-Term]	1	1	P08253	MMP2	P08253 [520-531]	72 kDa type IV collagenase [OS=Homo sapiens]	139.3	103.1	130	127.4	81.7	99.4	64.2	106.2	102.8	132.1	116.8	91.2	147.8	89.6	66.6	101.4	0	100.4	-0.0498274	0.311963	0.134373	-0.222562	0.473979	-0.248097	-0.676074	-0.06961		0.81
IDCFISRPTEK	[K].IDCFISRPTEK.[T]	1xPhospho [S/T]; 1xMethylthio [C3]; 1xTMTpro [K11]; 1xTMTpro [N-Term]	1	5	P36383	GJC1	P36383 [218-228]	Gap junction gamma-1 protein [OS=Homo sapiens]	109.7	113	117.1	137.5	98.3	109.2	100.2	116.4	117.8	85	78.3	99.1	69.7	90.9	79.7	99.9	90.6	87.7	0.0641721	-0.406633	-0.525083	-0.18521	-0.692937	-0.309815	-0.499516	-0.173611	-0.0469342	0.02
LDDISNDEK	[K].LDDISNDEK.[N]	1xDeamidated [N6]; 1xPhospho [S5]; 1xTMTpro [K9]; 1xTMTpro [N-Term]	1	5	P0C221	CCDC175	P0C221 [328-336]	Coiled-coil domain-containing protein 175 [OS=Homo sapiens]	109.3	84.2	225.4	87	68.8	103.7	116.7	64.7	112	103.9	97.6	98.5	100.7	73.8	87.7	147.9	48.9	69	0.0594976	-0.0488055	-0.139048	-0.125805	-0.0939374	-0.542308	-0.293352	0.460621	0.496762	0.56
LDDLTRVNPVTLETVLR	[K].LDDLTRVNPVTLETVLR.[C]	1xPhospho [T]; 1xTMTpro [N-Term]	1	3	Q96H55	MYO19	Q96H55 [37-53]	Unconventional myosin-XIX [OS=Homo sapiens]	147.2	80.9	113.4	69.8	89.4	120.1	112.6	154.4	118.3	95.9	40.5	74.9	68.3	155.8	80.6	60.3	107.2	110.4	0.0922154	-0.210632	-1.45424	-0.567197	-0.700277	0.489461	-0.461383	-0.880005	0.0424353	0.15
LDDTQASRKK	[K].LDDTQASRKK.[M]	1xDeamidated [Q5]; 1xPhospho [S7]; 2xTMTpro [K9; K10]; 1xTMTpro [N-Term]	1	1	Q96FV9	THOC1	Q96FV9 [276-285]	THO complex subunit 1 [OS=Homo sapiens]	127.6	92	76	121.3	109.3	94.9	86.9	98.2	169.4	135.6	68.8	125.5	122.4	78.3	72.9	70.1	75	75.9	0.749296	0.428219	-0.550657	0.31655	0.280466	-0.364054	-0.467147	-0.523651	0.0172093	0.92
LDEDSAK	[R].LDEDSAK.[S]	1xPhospho [S5]; 1xTMTpro [K7]; 1xTMTpro [N-Term]	1	2	O75145	PPFIA3	O75145 [1116-1122]	Liprin-alpha-3 [OS=Homo sapiens]	84	108.6	92.2	46.9	94	59.6	142.5	126.6	93.8	125.6	160.7	80.8	82.2	100.7	81.2	111.2	64.2	145.3	-0.00766985	0.413507	0.76904	-0.222902	-0.198119	0.094734	-0.215778	0.237827	1.17839	0.57
LDEEGSK	[K].LDEEGSK.[C]	1xPhospho [S6]; 1xTMTpro [K7]; 1xTMTpro [N-Term]	1	1	Q8NFW9	MYRIP	Q8NFW9 [43-49]	Rab effector MyRIP [OS=Homo sapiens]	93.7	155.8	77.5	0	84.7	41.9	150.7	145.7	114.8	109.4	181.2	72.8	91.3	102.1	85	140.4	0	152.8	0.292232	0.222722	0.950692	-0.36488	-0.0382038	0.123092	-0.141356	0.582652		0.36
LDEESLAELSSLSVLR	[R].LDEESLAELSSLSVLR.[L]	1xPhospho [S5]; 1xTMTpro [N-Term]	1	1	Q96JA1	LRIG1	Q96JA1 [322-337]	Leucine-rich repeats and immunoglobulin-like domains protein 1 [OS=Homo sapiens]	333.6	62.2	184.4	71	43.2	123.3	68.6	69.4	304.9	19.2	92.5	75.6	34.8	112.5	49.9	70.6	45.8	38.4	1.35178	-2.63738	-0.369033	-0.6601	-1.7794	-0.0866328	-1.25945	-0.758818	-0.254241	0.22
IDENSDK	[K].IDENSDK.[E]	1xDeamidated [N4]; 1xPhospho [S5]; 1xTMTpro [K7]; 1xTMTpro [N-Term]	1	1	Q8N3X1	FNBP4	Q8N3X1 [495-501]	Formin-binding protein 4 [OS=Homo sapiens]	131.5	38.7	89.2	114.6	94.8	51.8	79.1	26.7	30.1	113.4	124.4	66.4	104.7	92.4	123.5	83.8	165.5	269.5	-1.37925	0.534336	0.667902	-0.237829	0.419177	0.238881	0.657427	0.0979379	0.703454	0.73
LDESDDK	[R].LDESDDK.[N]	1xPhospho [S4]; 1xTMTpro [K7]; 1xTMTpro [N-Term]	1	1	O75334	PPFIA2	O75334 [1183-1189]	Liprin-alpha-2 [OS=Homo sapiens]	131.5	38.7	89.2	114.6	94.8	51.8	79.1	26.7	30.1	113.4	124.4	66.4	104.7	92.4	123.5	83.8	165.5	269.5	-1.37925	0.534336	0.667902	-0.237829	0.419177	0.238881	0.657427	0.0979379	0.703454	0.73
IDESIHLQLREK	[R].IDESIHLQLREK.[Y]	1xPhospho [S4]; 1xTMTpro [K12]; 1xTMTpro [N-Term]	1	12	Q9Y262	EIF3L	Q9Y262 [382-393]	Eukaryotic translation initiation factor 3 subunit L [OS=Homo sapiens]	80.7	85	123.7	80.2	83.5	98.6	63.5	201.9	151.7	82.1	116.4	97.4	81.5	126.5	65.1	96.3	86.1	79.8	0.570708	-0.315059	0.188578	-0.068519	-0.325641	0.308625	-0.649783	-0.0849049	-0.109624	0.81
LDESVK	[R].LDESVK.[E]	1xPhospho [S4]; 1xTMTpro [K6]; 1xTMTpro [N-Term]	1	3	Q8WYA6	CTNNBL1	Q8WYA6 [204-209]	Beta-catenin-like protein 1 [OS=Homo sapiens]	118	96.4	88.9	94.1	94.4	105.2	89.6	128.3	131.4	108.8	85.6	108.8	74.4	85.5	99.2	111.2	90.1	90.1	0.367342	0.0950555	-0.25094	0.0950555	-0.453249	-0.252627	-0.038211	0.126534	0	0.79
LDETGNSLK	[K].LDETGNSLK.[V]	1xDeamidated [N6]; 1xPhospho [T4]; 1xTMTpro [K9]; 1xTMTpro [N-Term]	1	2	P11388	TOP2A	P11388 [279-287]	DNA topoisomerase 2-alpha [OS=Homo sapiens]	104.9	96	138.8	117.1	70.3	80.9	92.3	85.4	85.3	136.9	107.3	110.1	96.1	95.4	104.2	101.7	82.5	94.8	-0.203361	0.479144	0.127672	0.164836	-0.0313702	-0.0419174	0.0853767	0.0503411	0.200493	0.45
IDETSEQEQK	[K].IDETSEQEQK.[H]	2xPhospho [T4; S5]; 1xTMTpro [K10]; 1xTMTpro [N-Term]	1	2	O43422	THAP12	O43422 [119-128]	52 kDa repressor of the inhibitor of the protein kinase [OS=Homo sapiens]	115	101.8	131.5	139.4	130.4	68.4	94.3	107.2	108.9	113.3	87.1	115	54.6	116.3	104.7	70.8	61.7	79.9	-0.0275557	0.0295882	-0.349815	0.0510742	-1.02359	0.0672914	-0.0842982	-0.648738	0.372925	0.24
LDEVFSK	[K].LDEVFSK.[I]	1xPhospho [S6]; 1xTMTpro [K7]; 1xTMTpro [N-Term]	0	4					12.2	16.2	10.6	23.9	27.3	101.4	78.3	471	549.3	272.1	36.2	59	40.6	18.2	40.6	13	19.7	10.3	2.56832	1.55486	-1.35522	-0.650492	-1.18973	-2.34727	-1.18973	-2.8327	-0.935551	0.49
IDEVPSRAELIQYQK	[K].IDEVPSRAELIQYQK.[R]	1xDeamidated [Q14]; 1xPhospho [S6]; 1xTMTpro [K15]; 1xTMTpro [N-Term]	1	1	Q567U6	CCDC93	Q567U6 [485-499]	Coiled-coil domain-containing protein 93 [OS=Homo sapiens]
IDEVVSRAEK	[R].IDEVVSRAEK.[G]	1xPhospho [S6]; 1xTMTpro [K10]; 1xTMTpro [N-Term]	1	3	Q6P6C2	ALKBH5	Q6P6C2 [107-116]	RNA demethylase ALKBH5 [OS=Homo sapiens]	90.9	99.8	104.8	108.1	106	91.4	71.6	85.8	82.7	129.5	102.2	107.2	120	97.5	100	100.7	120.3	81.4	-0.197	0.449993	0.108436	0.177346	0.340075	0.0405152	0.077041	0.0871047	-0.563536	0.2
IDFAEMKQMNLTTGK	[K].IDFAEMKQMNLTTGK.[Q]	1xDeamidated [N/Q]; 2xPhospho [T12; T13]; 1xOxidation [M]; 2xTMTpro [K7; K15]; 1xTMTpro [N-Term]	1	5	Q9NR21	PARP11	Q9NR21 [86-100]	Protein mono-ADP-ribosyltransferase PARP11 [OS=Homo sapiens]	113.2	74.5	127.9	120.9	89.8	87.8	117.5	113.3	161.6	82.1	60.2	120.7	78.7	90	92.5	82.7	101.2	85.3	0.613647	-0.363326	-0.810945	0.192645	-0.424345	-0.230784	-0.191255	-0.352821	-0.246592	0.39
LDFGHYVSHK	[K].LDFGHYVSHK.[N]	2xPhospho [Y6; S8]; 1xTMTpro [K10]; 1xTMTpro [N-Term]	1	1	B2RV13	CFAP97D1	B2RV13 [27-36]	Sperm axonemal maintenance protein CFAP97D1 [OS=Homo sapiens]
LDFLMSEK	[K].LDFLMSEK.[N]	1xPhospho [S6]; 1xOxidation [M5]; 1xTMTpro [K8]; 1xTMTpro [N-Term]	1	1	Q49AJ0	FAM135B	Q49AJ0 [1171-1178]	Protein FAM135B [OS=Homo sapiens]	148.3	105.8	81.2	94.1	134.6	94.9	108	92.3	88.1	91.3	88	116.3	93.4	108	75.1	99	119.9	61.8	-0.28578	-0.234307	-0.287419	0.114857	-0.2015	0.00803732	-0.516109	-0.117494	-0.956153	0.08
LDFREIQIYKK	[K].LDFREIQIYKK.[L]	1xDeamidated [Q7]; 1xPhospho [Y9]; 2xTMTpro [K10; K11]; 1xTMTpro [N-Term]	1	1	P04114		P04114 [3763-3773]	Apolipoprotein B-100 [OS=Homo sapiens]	103.8	86.5	83.9	120.8	93.6	110	89.2	131.8	144.4	82.2	67.3	109.2	86.5	92.5	72	106.5	119.2	100.6	0.495151	-0.31771	-0.606242	0.0920529	-0.244148	-0.147395	-0.508851	0.0559334	-0.244754	0.44
LDFRLQQGAYR	[K].LDFRLQQGAYR.[L]	1xPhospho [Y10]; 1xTMTpro [N-Term]	1	1	Q8NDA2		Q8NDA2 [3798-3808]	Hemicentin-2 [OS=Homo sapiens]	67	128.8	125.6	127.6	67.1	73.5	53.5	95.3	100.3	104.1	75.4	150.1	97.4	109	77.3	173.6	82.4	91.9	0.119919	0.173568	-0.291766	0.701521	0.0775911	0.239926	-0.255862	0.911364	0.157421	0.35
LDFSDTMVQQK	[K].LDFSDTMVQQK.[L]	1xDeamidated [Q]; 2xPhospho [S4; T6]; 1xTMTpro [K11]; 1xTMTpro [N-Term]	1	2	Q16513	PKN2	Q16513 [34-44]	Serine/threonine-protein kinase N2 [OS=Homo sapiens]	113.1	103.6	116.7	87.7	98.1	98.4	112.9	113.2	139.7	110.2	71.6	105.5	95.5	98.8	75.2	61	88.7	110	0.405602	0.0633941	-0.558699	0.000512897	-0.143157	-0.0941472	-0.487926	-0.789849	0.310498	0.33
LDFTVWHTAIEK	[K].LDFTVWHTAIEK.[A]	1xPhospho [T8]; 1xTMTpro [K12]; 1xTMTpro [N-Term]	1	1	Q8WZ64	ARAP2	Q8WZ64 [1098-1109]	Arf-GAP with Rho-GAP domain, ANK repeat and PH domain-containing protein 2 [OS=Homo sapiens]	115.7	159.4	107.1	115.4	98.9	74.6	110.6	105.5	138.8	146.4	51.2	137.2	74.5	58.5	116.5	45.1	69	75.6	0.323748	0.400656	-1.11504	0.307021	-0.573947	-0.922751	0.0710706	-1.29806	0.13179	0.35
LDFVCSFLQK	[R].LDFVCSFLQK.[N]	1xDeamidated [Q9]; 1xPhospho [S6]; 1xMethylthio [C5]; 1xTMTpro [K10]; 1xTMTpro [N-Term]	1	1	Q14980	NUMA1	Q14980 [61-70]	Nuclear mitotic apparatus protein 1 [OS=Homo sapiens]	0	116.9	178.2	91	98	56.8	90.9	178.2	107.1	147.1	192.7	66	164.3	157.9	154.9	0	0	0	0.0810366	0.538875	0.928435	-0.617384	0.698411	0.641089	0.613415			0.15
LDGAQLEGDLSLADK	[K].LDGAQLEGDLSLADK.[A]	1xPhospho [S11]; 1xTMTpro [K15]; 1xTMTpro [N-Term]	1	1	Q8IVF2	AHNAK2	Q8IVF2 [1635-1649]	Protein AHNAK2 [OS=Homo sapiens]	66.5	84.2	77.6	91.9	84.6	106.1	91.2	105.7	81.3	86.6	101.1	111.1	68.7	147.1	135.5	136	110.6	114.1	-0.122015	-0.0309028	0.192441	0.328517	-0.36496	0.733455	0.614951	0.620265	0.0449474	0.24
LDGITLLTLTEYDLR	[R].LDGITLLTLTEYDLR.[S]	2xPhospho [T5; T8]; 1xTMTpro [N-Term]	1	1	Q96LT4	SAMD8	Q96LT4 [39-53]	Sphingomyelin synthase-related protein 1 [OS=Homo sapiens]	92.5	109.1	86.2	90.8	128.5	65.8	96.7	86.7	208.7	103.2	72.7	92.1	89.8	105.6	98.9	71.1	91.4	110.2	1.14247	0.126484	-0.378931	-0.0376856	-0.0741713	0.159651	0.0650838	-0.411037	0.269858	0.77
LDGLTPPALPR	[R].LDGLTPPALPR.[C]	1xPhospho [T5]; 1xTMTpro [N-Term]	1	34	Q5VTY9	HHAT	Q5VTY9 [313-323]	Protein-cysteine N-palmitoyltransferase HHAT [OS=Homo sapiens]	92.9	131.5	99.2	99.2	98.9	83.3	88.5	102.2	100.9	141.7	72.4	127.5	82.9	91.9	104.3	64.3	107.8	110.5	0.0207016	0.510615	-0.458163	0.358273	-0.262781	-0.114088	0.0685146	-0.629334	0.0356892	0.76
LDGSMAQK	[R].LDGSMAQK.[K]	1xDeamidated [Q7]; 1xPhospho [S4]; 1xOxidation [M5]; 1xTMTpro [K8]; 1xTMTpro [N-Term]	1	4	Q14527	HLTF	Q14527 [881-888]	Helicase-like transcription factor [OS=Homo sapiens]	81.3	100.7	73	75.6	106.8	97.4	81.6	97.2	105.7	90.6	80.5	107.2	148.4	135.4	139.2	83.4	89.1	106.9	0.24486	0.0224673	-0.148055	0.265189	0.734375	0.602112	0.642044	-0.0969963	0.262765	0.13
LDGSMSYSEREK	[R].LDGSMSYSEREK.[N]	3xPhospho [S4; S6; S8]; 1xOxidation [M5]; 1xTMTpro [K12]; 1xTMTpro [N-Term]	1	1	Q9NRZ9	HELLS	Q9NRZ9 [645-656]	Lymphoid-specific helicase [OS=Homo sapiens]	127.7	77.8	105.7	127.8	102.7	112.5	80.1	83.2	117.7	113.6	80.7	103.7	94.4	105.1	99.8	74.7	118.3	74.5	0.203896	0.152744	-0.340578	0.0211972	-0.11436	0.0405439	-0.034107	-0.452039	-0.667138	0.59
LDGSNK	[R].LDGSNK.[S]	1xPhospho [S4]; 1xTMTpro [K6]; 1xTMTpro [N-Term]	1	1	Q96IV0	NGLY1	Q96IV0 [113-118]	Peptide-N(4)-(N-acetyl-beta-glucosaminyl)asparagine amidase [OS=Homo sapiens]	93.9	97.7	112.2	95.4	102.1	94.8	96.2	99.6	108.8	98.6	91	101.1	94.3	95.4	83.7	74.6	124.4	136.3	0.13636	-0.00565871	-0.12138	0.0304647	-0.0699886	-0.0532571	-0.242019	-0.408071	0.131799	0.31
LDGSTTAQSRK	[R].LDGSTTAQSRK.[K]	1xDeamidated [Q8]; 3xPhospho [T5; S9; S/T]; 1xTMTpro [K11]; 1xTMTpro [N-Term]	1	2	P46100		P46100 [2086-2096]	Transcriptional regulator ATRX [OS=Homo sapiens]	65.9	160.2	60.2	34	81.6	144.7	99.8	174.9	187.7	97.6	56.5	131	66.6	92.7	81	73.2	103.2	89.4	0.870519	-0.0729562	-0.861587	0.351658	-0.624315	-0.147268	-0.341915	-0.487994	-0.207096	0.58
LDGSVNFFRNWETYK	[R].LDGSVNFFRNWETYK.[Q]	2xDeamidated [N6; N10]; 1xPhospho [S4]; 1xTMTpro [K15]; 1xTMTpro [N-Term]	1	1	Q9UKU9	ANGPTL2	Q9UKU9 [323-337]	Angiopoietin-related protein 2 [OS=Homo sapiens]
LDGTEINGRNIR	[K].LDGTEINGRNIR.[L]	1xDeamidated [N]; 1xPhospho [T4]; 1xTMTpro [N-Term]	1	2	Q13247	SRSF6	Q13247 [166-177]	Serine/arginine-rich splicing factor 6 [OS=Homo sapiens]	107.6	116.1	87.5	115.6	103.1	116.5	76.2	128.1	129	113.2	79.2	105.7	91.8	110.4	82.5	64.7	94.8	78.1	0.278721	0.0902235	-0.425078	-0.00867508	-0.212084	0.0540897	-0.366184	-0.716813	-0.279565	0.35
LDGTTK	[R].LDGTTK.[AS]	1xPhospho [T]; 1xTMTpro [K6]; 1xTMTpro [N-Term]	2	2	P51532; P51531	SMARCA4	P51532 [1126-1131]; P51531 [1096-1101]	Transcription activator BRG1 [OS=Homo sapiens] Probable global transcription activator SNF2L2 [OS=Homo sapiens]	156.2	111.3	105.4	80.6	117.1	104.7	91	108.9	106	99.5	82	113.2	72.3	97.9	69.3	71.2	104	109.4	-0.0455485	-0.136844	-0.415917	0.0492612	-0.597545	-0.160232	-0.658685	-0.619664	0.0730292	0.04
LDHEAVHQHTLTVMVR	[K].LDHEAVHQHTLTVMVR.[D]	1xDeamidated [Q8]; 1xPhospho [T10]; 1xTMTpro [N-Term]	1	1	Q14517	FAT1	Q14517 [1520-1535]	Protocadherin Fat 1 [OS=Homo sapiens]	112	100.1	81.7	122.2	130	114.9	114.6	129.7	85.6	117.7	81	99.9	93.1	91.1	83.9	51.9	85.4	105.3	-0.402554	0.0568777	-0.482243	-0.17968	-0.281384	-0.312714	-0.431494	-1.12443	0.302197	0.04
IDHLETIQQLLTAVVK	[K].IDHLETIQQLLTAVVK.[K]	2xDeamidated [Q8; Q9]; 2xPhospho [T6; T12]; 1xTMTpro [K16]; 1xTMTpro [N-Term]	1	2	Q9ULM3	YEATS2	Q9ULM3 [1144-1159]	YEATS domain-containing protein 2 [OS=Homo sapiens]
LDHNSWVPHEGRSK	[R].LDHNSWVPHEGRSK.[R]	1xPhospho [S5]; 1xTMTpro [K14]; 1xTMTpro [N-Term]	1	1	Q6ZU52	KIAA0408	Q6ZU52 [293-306]	Uncharacterized protein KIAA0408 [OS=Homo sapiens]	83.7	85.6	112	88.9	115.3	88.2	130.3	99.4	127.6	95.1	110.1	111.4	77.9	99.5	138.9	82.8	89.2	64.3	0.34551	-0.0786012	0.132696	0.149631	-0.366423	-0.01335	0.467928	-0.278416	-0.472225	0.77
LDHTRAVNYFSK	[R].LDHTRAVNYFSK.[V]	3xPhospho [T4; Y9; S11]; 1xTMTpro [K12]; 1xTMTpro [N-Term]	1	1	Q00610	CLTC	Q00610 [1430-1441]	Clathrin heavy chain 1 [OS=Homo sapiens]	39.2	100.2	100.6	64.7	92	75.9	56.7	72.3	38.2	122.3	257.8	35.6	283.4	91.8	97.3	153.1	62.2	56.8	-0.97716	0.70162	1.77745	-1.07886	1.91404	0.287761	0.371707	1.02567	-0.131024	0.4
LDKMPGMFFSANPK	[K].LDKMPGMFFSANPK.[E]	1xDeamidated [N12]; 1xPhospho [S10]; 2xTMTpro [K3; K14]; 1xTMTpro [N-Term]	1	8	Q08116	RGS1	Q08116 [11-24]	Regulator of G-protein signaling 1 [OS=Homo sapiens]	83.3	35	85.7	65.8	86.9	58.6	79.9	36.6	36.9	116.7	134	65.8	114.3	87	91.1	87.3	225.4	309.7	-0.849191	0.811921	1.01135	-0.0147243	0.781942	0.388204	0.454639	0.39317	0.458384	0.23
LDKMPGMFFSANPK	[K].LDKMPGMFFSANPK.[E]	1xDeamidated [N12]; 1xPhospho [S10]; 1xOxidation [M]; 2xTMTpro [K3; K14]; 1xTMTpro [N-Term]	1	2	Q08116	RGS1	Q08116 [11-24]	Regulator of G-protein signaling 1 [OS=Homo sapiens]	63.3	32.1	80.4	70.2	88.6	62.9	68.5	49.3	46.6	125.8	122.5	72.9	123	102	92.8	93.5	226.3	279.3	-0.467011	0.965719	0.927369	0.178578	0.933246	0.663157	0.526784	0.537626	0.303579	0.05
LDKNPNQVSERFQQLMK	[K].LDKNPNQVSERFQQLMK.[L]	1xDeamidated [Q]; 1xPhospho [S9]; 2xTMTpro [K3; K17]; 1xTMTpro [N-Term]	1	2	Q9UKL3	CASP8AP2	Q9UKL3 [1958-1974]	CASP8-associated protein 2 [OS=Homo sapiens]	97.6	120.4	152.2	128.8	57.8	85.4	86	121.1	81.4	149.6	108	142.5	47.7	93.4	84.8	87.7	70.1	85.5	-0.383174	0.494836	0.0247571	0.424688	-1.15421	-0.18478	-0.324138	-0.275626	0.28651	0.53
LDKNPNQVSERFQQLMK	[K].LDKNPNQVSERFQQLMK.[L]	1xDeamidated [N4]; 1xPhospho [S9]; 1xOxidation [M16]; 2xTMTpro [K3; K17]; 1xTMTpro [N-Term]	1	1	Q9UKL3	CASP8AP2	Q9UKL3 [1958-1974]	CASP8-associated protein 2 [OS=Homo sapiens]
LDLAGTLPGSK	[K].LDLAGTLPGSK.[R]	2xPhospho [T6; S10]; 1xTMTpro [K11]; 1xTMTpro [N-Term]	1	1	P46013	MKI67	P46013 [1198-1208]	Proliferation marker protein Ki-67 [OS=Homo sapiens]
LDLASLMSAPK	[R].LDLASLMSAPK.[S]	1xPhospho [S5]; 1xTMTpro [K11]; 1xTMTpro [N-Term]	1	2	Q8NG04	SLC26A10P	Q8NG04 [3-13]	Solute carrier family 26 member 10 [OS=Homo sapiens]	49.6	125.4	82.8	60.1	45.7	116.7	69.9	37.1	47.8	102	234.1	45.3	243.8	58.6	70.7	228	88.7	93.8	-0.619015	0.474472	1.67303	-0.696515	1.7316	-0.325125	-0.0543155	1.63494	0.0806538	0.4
IDLDKVQTIMESMGSK	[R].IDLDKVQTIMESMGSK.[L]	1xDeamidated [Q7]; 1xPhospho [S/T]; 1xOxidation [M]; 2xTMTpro [K5; K16]; 1xTMTpro [N-Term]	1	3	Q9H8K7	PAAT	Q9H8K7 [184-199]	ATPase PAAT [OS=Homo sapiens]	56.9	115.5	152.1	137.5	100.4	55.3	89.7	69.5	119.1	101	112.4	147.1	63.4	86.5	74	95.7	81.9	141.9	0.294445	0.0566264	0.210913	0.599068	-0.615174	-0.166957	-0.392132	-0.0211381	0.792939	0.94
LDLEELSK	[R].LDLEELSK.[D]	1xPhospho [S7]; 1xTMTpro [K8]; 1xTMTpro [N-Term]	1	1	O15061		O15061 [1014-1021]	Synemin [OS=Homo sapiens]	99.8	28.2	216.2	0	252.3	111.6	98.2	66.2	63.5	32.4	128.8	14.1	221.4	180.7	117.2	102.2	67.2	0	-0.780327	-1.75109	0.239977	-2.95139	1.0215	0.728441	0.103817	-0.0937599		0.54
LDIEQYRMVK	[K].LDIEQYRMVK.[E]	1xPhospho [Y6]; 1xOxidation [M8]; 1xTMTpro [K10]; 1xTMTpro [N-Term]	1	1	P43304	GPD2	P43304 [129-138]	Glycerol-3-phosphate dehydrogenase, mitochondrial [OS=Homo sapiens]	25	31.2	28.7	64	55.9	70.2	32.5	29.6	114.2	135.9	229	237.4	175.4	62.4	97.3	122	144.7	144.7	1.43839	1.68937	2.44217	2.49414	2.05747	0.566441	1.20734	1.5337	0	<0.001
LDLLEDRSLLLSVNAR	[R].LDLLEDRSLLLSVNAR.[G]	1xDeamidated [N14]; 1xPhospho [S8]; 1xTMTpro [N-Term]	1	1	Q14697	GANAB	Q14697 [158-173]	Neutral alpha-glucosidase AB [OS=Homo sapiens]	114	98.4	114.8	111.5	117.1	96.4	116	68.8	69.7	95.5	71.5	67.8	54.1	158.2	148.8	81	102.3	114.2	-0.585997	-0.131655	-0.549212	-0.62587	-0.951527	0.596522	0.508147	-0.369234	0.158757	0.37
LDILMSLVLSYMK	[R].LDILMSLVLSYMK.[D]	1xPhospho [S/Y]; 2xOxidation [M5; M12]; 1xTMTpro [K13]; 1xTMTpro [N-Term]	1	2	Q9NYV6	RRN3	Q9NYV6 [314-326]	RNA polymerase I-specific transcription initiation factor RRN3 [OS=Homo sapiens]	86.7	118.6	129.8	49.7	158.7	66	115.3	118.4	99.6	92.2	58.9	44	130.1	113.5	124	91.9	98.8	103.8	-0.0816572	-0.193036	-0.839535	-1.2603	0.303746	0.106817	0.234465	-0.197738	0.0712235	0.4
IDLLSSLIYVSQN	[R].IDLLSSLIYVSQN.[-]	1xPhospho [S5]; 1xTMTpro [N-Term]	1	2	Q13546	RIPK1	Q13546 [659-671]	Receptor-interacting serine/threonine-protein kinase 1 [OS=Homo sapiens]	133	101.1	125.2	110.8	149.2	86.8	105.5	91.6	81.1	143.8	66.6	96.8	92	108.9	78	47.5	96.4	85.7	-0.477272	0.349018	-0.761451	-0.221967	-0.29534	-0.0520415	-0.533499	-1.24905	-0.169738	0.12
LDLITSDLK	[K].LDLITSDLK.[R]	2xPhospho [T5; S6]; 1xTMTpro [K9]; 1xTMTpro [N-Term]	1	1	Q9UPN3	MACF1	Q9UPN3 [2568-2576]	Microtubule-actin cross-linking factor 1, isoforms 1/2/3/5 [OS=Homo sapiens]	91.6	107.3	84.5	92.6	92.7	100.4	131.3	81	121.2	109.9	64.8	85.6	67	103.3	136.8	84	122.3	123.7	0.311328	0.17013	-0.591996	-0.190379	-0.543828	0.080779	0.486007	-0.2176	0.0164211	0.76
LDLLTSK	[K].LDLLTSK.[C]	2xPhospho [T5; S6]; 1xTMTpro [K7]; 1xTMTpro [N-Term]	1	3	Q6ULP2	AFTPH	Q6ULP2 [358-364]	Aftiphilin [OS=Homo sapiens]	103.7	77.5	83.3	103.1	139.6	112.2	101.3	85.7	132.3	87.9	83.1	99.4	109	113.4	150.8	80.1	76.8	61	0.392317	-0.197561	-0.278575	-0.0201779	0.112832	0.169925	0.581141	-0.331621	-0.332297	0.76
IDLIVFVVNLHSK	[R].IDLIVFVVNLHSK.[Y]	1xPhospho [S12]; 1xTMTpro [K13]; 1xTMTpro [N-Term]	1	1	Q9NSP4	CENPM	Q9NSP4 [63-75]	Centromere protein M [OS=Homo sapiens]
IDLIVFVVNLHSK	[R].IDLIVFVVNLHSK.[Y]	1xDeamidated [N9]; 1xPhospho [S12]; 1xTMTpro [K13]; 1xTMTpro [N-Term]	1	1	Q9NSP4	CENPM	Q9NSP4 [63-75]	Centromere protein M [OS=Homo sapiens]
IDLMVNSGK	[K].IDLMVNSGK.[L]	1xPhospho [S7]; 1xOxidation [M4]; 1xTMTpro [K9]; 1xTMTpro [N-Term]	1	1	Q9UJT0	TUBE1	Q9UJT0 [221-229]	Tubulin epsilon chain [OS=Homo sapiens]
IDLMVNSGK	[K].IDLMVNSGK.[L]	1xDeamidated [N6]; 1xPhospho [S7]; 1xOxidation [M4]; 1xTMTpro [K9]; 1xTMTpro [N-Term]	1	1	Q9UJT0	TUBE1	Q9UJT0 [221-229]	Tubulin epsilon chain [OS=Homo sapiens]
LDLNDSK	[K].LDLNDSK.[W]	1xDeamidated [N4]; 1xPhospho [S6]; 1xTMTpro [K7]; 1xTMTpro [N-Term]	1	1	Q8IWW6	ARHGAP12	Q8IWW6 [713-719]	Rho GTPase-activating protein 12 [OS=Homo sapiens]
IDLNLLTR	[K].IDLNLLTR.[I]	1xPhospho [T7]; 1xTMTpro [N-Term]	1	6	Q9UHB7	AFF4	Q9UHB7 [718-725]	AF4/FMR2 family member 4 [OS=Homo sapiens]	82.2	69.9	79.4	98.4	99.6	84.5	96.2	70.4	67.2	91.9	91.1	104.5	87.5	153.1	139.8	107.6	133.3	143.4	-0.340274	0.11133	0.0987158	0.296696	0.0405478	0.847667	0.716557	0.338871	0.105368	0.2
LDLNSK	[R].LDLNSK.[E]	1xDeamidated [N4]; 1xPhospho [S5]; 1xTMTpro [K6]; 1xTMTpro [N-Term]	1	1	Q6P3S6	FBXO42	Q6P3S6 [154-159]	F-box only protein 42 [OS=Homo sapiens]	92.9	33.4	55	135.8	88.9	112.6	70.1	126.1	110.2	121.5	91.8	100.3	92	87.6	92.4	207.3	111.8	70.4	0.302585	0.443417	0.0390264	0.166782	0.0421661	-0.0285369	0.0484251	1.21418	-0.667273	0.2
IDLNYLR	[R].IDLNYLR.[Q]	1xDeamidated [N4]; 1xPhospho [Y5]; 1xTMTpro [N-Term]	1	2	Q86X76	NIT1	Q86X76 [296-302]	Deaminated glutathione amidase [OS=Homo sapiens]	118.5	73.5	126	128.8	113.2	92.5	100.5	94.2	118.7	71.9	76.4	112.8	94	89.4	87	98.8	100	103.9	0.164617	-0.558639	-0.471058	0.0910645	-0.17197	-0.244356	-0.283615	-0.10012	0.0551957	0.15
IDLNYLRQLRR	[R].IDLNYLRQLRR.[H]	1xDeamidated [N4]; 1xPhospho [Y5]; 1xTMTpro [N-Term]	1	2	Q86X76	NIT1	Q86X76 [296-306]	Deaminated glutathione amidase [OS=Homo sapiens]	71.9	106.7	90.9	62	78.8	97.1	91.6	102.6	70.1	72	270	70	119.3	68.1	44.4	180.2	100.6	103.4	-0.323162	-0.28458	1.62231	-0.325222	0.443945	-0.364922	-0.982017	1.03895	0.0396059	0.81
IDIPSVFIGESSANSLK	[K].IDIPSVFIGESSANSLK.[D]	1xPhospho [S5]; 1xTMTpro [K17]; 1xTMTpro [N-Term]	1	1	O43567	RNF13	O43567 [143-159]	E3 ubiquitin-protein ligase RNF13 [OS=Homo sapiens]	80.9	130.3	122.6	69.6	75.1	121.1	102.7	101.8	116.5	106	66.9	104	83.4	88.6	111.4	124.2	81.5	113.4	0.212955	0.0766893	-0.587297	0.0492086	-0.269256	-0.181996	0.148374	0.30529	0.476549	0.84
LDLQYNQIRSLHPK	[R].LDLQYNQIRSLHPK.[T]	1xDeamidated [N/Q]; 2xPhospho [Y5; S10]; 1xTMTpro [K14]; 1xTMTpro [N-Term]	1	4	Q7L0X0	TRIL	Q7L0X0 [88-101]	TLR4 interactor with leucine rich repeats [OS=Homo sapiens]	157	97.1	87.2	99.6	94	89.9	88.6	86.9	135.3	98.3	50.7	143.6	102.4	98	88.3	107.9	106.8	68.5	0.435621	-0.0252776	-0.980483	0.521515	0.0336748	-0.0296873	-0.180056	0.109154	-0.640736	0.92
LDLSAK	[R].LDLSAK.[Q]	1xPhospho [S4]; 1xTMTpro [K6]; 1xTMTpro [N-Term]	1	1	Q96A05	ATP6V1E2	Q96A05 [200-205]	V-type proton ATPase subunit E 2 [OS=Homo sapiens]	91.6	70.9	79	93.7	90.8	94.4	93.7	64.3	112.8	141.1	99.3	99.3	114.9	95.3	120.5	97.2	122.1	119.2	0.411631	0.734582	0.227729	0.227729	0.438243	0.168412	0.506897	0.196892	-0.034679	0.003
LDLSHNHIK	[K].LDLSHNHIK.[K]	1xDeamidated [N6]; 1xPhospho [S4]; 1xTMTpro [K9]; 1xTMTpro [N-Term]	1	1	Q96L50	LRR1	Q96L50 [182-190]	Leucine-rich repeat protein 1 [OS=Homo sapiens]	50.3	64.7	64.6	120.1	89.4	98.3	54.3	119.7	107.3	79.4	123.4	91.1	131.1	96.3	111.9	170	84.9	143.2	0.376127	-0.0583121	0.577819	0.14	0.665145	0.220085	0.436687	1.04001	0.754195	0.03
LDLSNVQSK	[K].LDLSNVQSK.[C]	1xPhospho [S8]; 1xTMTpro [K9]; 1xTMTpro [N-Term]	1	1	P10636	MAPT	P10636 [599-607]	Microtubule-associated protein tau [OS=Homo sapiens]	107.7	89.2	102.5	84.7	123	71.6	108.8	71.2	88	104.3	105.4	75.4	117.6	95.4	109.1	100	118.5	127.5	-0.107954	0.13721	0.152345	-0.330893	0.310359	0.00853163	0.202122	0.0764705	0.10561	0.6
LDLSNVQSK	[K].LDLSNVQSK.[C]	2xPhospho [S4; S8]; 1xTMTpro [K9]; 1xTMTpro [N-Term]	1	1	P10636	MAPT	P10636 [599-607]	Microtubule-associated protein tau [OS=Homo sapiens]	121.7	128.8	104.4	119.7	90.4	111.8	86.8	105.5	155.1	127.8	78.8	78.1	88.8	84.5	105.2	78.2	0	134.5	0.513677	0.234366	-0.463255	-0.476128	-0.290891	-0.362499	-0.0463875	-0.474282		0.38
IDISPSTFRK	[R].IDISPSTFRK.[H]	1xPhospho [S4]; 1xTMTpro [K10]; 1xTMTpro [N-Term]	1	2	Q9Y2W1	THRAP3	Q9Y2W1 [679-688]	Thyroid hormone receptor-associated protein 3 [OS=Homo sapiens]	72.4	117.9	78.8	75.5	62.8	108.5	67.7	69	63.2	105.9	199.4	63.7	230.4	70.7	82.9	178.4	65.4	87.3	-0.368203	0.376504	1.28947	-0.356834	1.49794	-0.206417	0.023245	1.12892	0.416691	0.31
LDLTGTSGTAVPARR	[R].LDLTGTSGTAVPARR.[E]	1xPhospho [T4]; 1xTMTpro [N-Term]	1	1	O43301	HSPA12A	O43301 [626-640]	Heat shock 70 kDa protein 12A [OS=Homo sapiens]	83.8	81.1	85.2	100.6	72.8	111.2	78.3	138.3	83.9	99.8	105.5	124.6	57.4	106.2	110.8	112.1	129.6	118.7	-0.162646	0.0877226	0.167854	0.407915	-0.710266	0.177395	0.238569	0.255397	-0.126746	0.75
IDLTSMQIK	[R].IDLTSMQIK.[T]	1xPhospho [S/T]; 1xOxidation [M6]; 1xTMTpro [K9]; 1xTMTpro [N-Term]	1	2	P59510	ADAMTS20	P59510 [1807-1815]	A disintegrin and metalloproteinase with thrombospondin motifs 20 [OS=Homo sapiens]	98.9	100.5	117.7	93	124.9	86.6	106.2	103.7	107.3	90.7	99.8	107.7	91.2	98.2	86	113.2	91.3	82.9	0.0459338	-0.196542	-0.0586045	0.051302	-0.188611	-0.0819213	-0.273308	0.123158	-0.139243	0.33
IDLVCQAVLSGK	[R].IDLVCQAVLSGK.[W]	1xDeamidated [Q6]; 1xPhospho [S10]; 1xMethylthio [C5]; 1xTMTpro [K12]; 1xTMTpro [N-Term]	1	1	Q9HCK8	CHD8	Q9HCK8 [2164-2175]	Chromodomain-helicase-DNA-binding protein 8 [OS=Homo sapiens]	35.9	142.2	43.6	118.3	89.7	105.3	146.2	87.6	42.3	80.8	132.3	67.2	167.9	93.6	73.4	160.9	95.3	117.5	-1.18388	-0.250181	0.461205	-0.516075	0.804994	-0.0380279	-0.388756	0.743556	0.302113	0.88
LDIVRTELSPSEEYK	[K].LDIVRTELSPSEEYK.[A]	3xPhospho [T6; S11; S/Y]; 1xTMTpro [K15]; 1xTMTpro [N-Term]	1	2	Q9NPC3	CCNB1IP1	Q9NPC3 [59-73]	E3 ubiquitin-protein ligase CCNB1IP1 [OS=Homo sapiens]	73.3	92.6	91.4	118.3	68.9	87.1	62.2	64.9	70.5	87.1	189.7	70.4	112.3	84.8	114.2	122.1	166.1	124	-0.223926	0.0811231	1.2041	-0.225974	0.447736	0.0425146	0.471941	0.568442	-0.421712	0.25
LDIYEK	[R].LDIYEK.[L]	1xPhospho [Y4]; 1xTMTpro [K6]; 1xTMTpro [N-Term]	1	1	Q8WXW3	PIBF1	Q8WXW3 [527-532]	Progesterone-induced-blocking factor 1 [OS=Homo sapiens]	62.2	100.8	56.2	121.3	77.8	149.8	91.8	113.6	105.2	81.4	68.9	132.7	99.8	100.5	73.6	161.2	126.8	76.3	0.121733	-0.248301	-0.488825	0.456767	0.0457104	0.0557942	-0.393624	0.73745	-0.7328	0.85
LDMFEHISLMTLDSLQK	[R].LDMFEHISLMTLDSLQK.[C]	3xPhospho [S8; T11; S14]; 1xTMTpro [K17]; 1xTMTpro [N-Term]	2	1	Q08477; Q9HBI6	CYP4F3	Q08477 [189-205]; Q9HBI6 [189-205]	Cytochrome P450 4F3 [OS=Homo sapiens] Cytochrome P450 4F11 [OS=Homo sapiens]
LDMQLSK	[K].LDMQLSK.[L]	1xPhospho [S6]; 1xTMTpro [K7]; 1xTMTpro [N-Term]	1	24	Q6GPH4	XAF1	Q6GPH4 [91-97]	XIAP-associated factor 1 [OS=Homo sapiens]	5.3	5.2	6.1	6.5	5.5	6.3	5.7	7.9	11	14	75.5	394.4	285.4	220.9	291.7	137.9	224	96.8	0.859519	1.20744	3.63849	6.0236	5.55693	5.18734	5.58843	4.50757	-1.21042	0.002
LDNEIQTK	[R].LDNEIQTK.[F]	2xDeamidated [N3; Q6]; 1xPhospho [T7]; 1xTMTpro [K8]; 1xTMTpro [N-Term]	1	1	Q9C091	GREB1L	Q9C091 [752-759]	GREB1-like protein [OS=Homo sapiens]	130.7	74.2	233.7	39.8	131.7	63.1	54.5	61.2	132.3	101.2	182.6	50.8	88.3	105.5	72	30.6	118	129.9	0.423971	0.0373669	0.888844	-0.956942	-0.159357	0.0974006	-0.453774	-1.68824	0.138615	0.6
LDNGTSVK	[R].LDNGTSVK.[M]	1xPhospho [S/T]; 1xTMTpro [K8]; 1xTMTpro [N-Term]	1	21	P31941	APOBEC3A	P31941 [40-47]	DNA dC->dU-editing enzyme APOBEC-3A [OS=Homo sapiens]	12.5	7.2	9.9	9.2	10.7	9	7.9	10.2	13.3	20.4	65.2	313.2	217.6	271.3	224.2	170.4	274.2	153.8	0.474082	1.09122	2.76753	5.03167	4.50626	4.82447	4.54937	4.15351	-0.834173	0.003
LDNTASTVK	[K].LDNTASTVK.[A]	2xPhospho [T4; T7]; 1xTMTpro [K9]; 1xTMTpro [N-Term]	1	1	P51512	MMP16	P51512 [555-563]	Matrix metalloproteinase-16 [OS=Homo sapiens]	174.8	69.9	162.3	137.5	86.2	58.5	122.9	75.1	84.6	120.6	102.2	99.5	68.4	101.9	97.3	42.5	87.7	107.9	-0.39053	0.120971	-0.117864	-0.156491	-0.697191	-0.122105	-0.188748	-1.38372	0.299046	0.15
IDNYLK	[K].IDNYLK.[L]	1xPhospho [Y4]; 1xTMTpro [K6]; 1xTMTpro [N-Term]	1	1	P01236	PRL	P01236 [210-215]	Prolactin [OS=Homo sapiens]	165.3	168.8	116.7	141.2	155.8	150.4	127.7	177.7	213.4	150.3	23.7	55.4	20.2	22.5	28.6	22.3	34.8	25.3	0.504276	-0.0014391	-2.66633	-1.44133	-2.89686	-2.74129	-2.3952	-2.75417	-0.45995	0.02
LDPCHPTVK	[K].LDPCHPTVK.[N]	1xPhospho [T7]; 1xMethylthio [C4]; 1xTMTpro [K9]; 1xTMTpro [N-Term]	1	2	Q8WWZ3	EDARADD	Q8WWZ3 [129-137]	Ectodysplasin-A receptor-associated adapter protein [OS=Homo sapiens]	0	115.5	177.5	130.6	49	98.8	99.9	109.8	116.2	135.5	89.5	143.5	94.1	117.2	142	181.2	0	0	0.251103	0.472786	-0.125548	0.555543	-0.0532406	0.263465	0.540384	0.892076		0.06
LDPDSIPSPIQVIENDRASRGGQVYATNTR	[K].LDPDSIPSPIQVIENDRASRGGQVYATNTR.[G]	1xDeamidated [N/Q]; 1xPhospho [S/T/Y]; 1xTMTpro [N-Term]	1	10	O94855	SEC24D	O94855 [259-288]	Protein transport protein Sec24D [OS=Homo sapiens]	0	163.3	0	97.4	0	257.6	58.1	83.7	0	0	0	58.4	84.2	129.7	135.7	280.2	222.5	229.2				-0.498644	0.0292075	0.652494	0.717736	1.76377	0.0428017	0.23
LDPFLTPYTK	[K].LDPFLTPYTK.[I]	1xPhospho [T/Y]; 1xTMTpro [K10]; 1xTMTpro [N-Term]	1	3	O00370		O00370 [949-958]	LINE-1 retrotransposable element ORF2 protein [OS=Homo sapiens]	82.2	122.2	59	90.8	85.3	115.6	70.8	149.2	180.4	89.2	76.2	112	87	89.6	81.4	101.3	107	101	0.896817	-0.119267	-0.34652	0.209116	-0.155295	-0.112812	-0.251282	0.0642517	-0.0832555	0.89
IDPNPADSQK	[R].IDPNPADSQK.[S]	1xDeamidated [N4]; 1xPhospho [S8]; 1xTMTpro [K10]; 1xTMTpro [N-Term]	1	2	O75663	TIPRL	O75663 [258-267]	TIP41-like protein [OS=Homo sapiens]	85.6	136	86.3	117.3	126.4	87.5	95.8	136	84.6	91.5	62.7	77.7	83.8	102.6	85.1	131	110.3	99.6	-0.363778	-0.250663	-0.79597	-0.486521	-0.377485	-0.0854763	-0.355276	0.26706	-0.147215	0.07
IDPSALVQK	[K].IDPSALVQK.[L]	1xPhospho [S4]; 1xTMTpro [K9]; 1xTMTpro [N-Term]	1	1	Q9NSI2	SLX9	Q9NSI2 [58-66]	Protein FAM207A [OS=Homo sapiens]	73.8	60.5	92.2	73.9	82.3	114.1	68.8	75.5	51.7	94.8	143.8	125.5	127.2	92.5	98.4	134.5	126.5	164.1	-0.632313	0.24241	0.843514	0.647138	0.666549	0.206976	0.296181	0.747057	0.375438	0.14
LDPYIRTQR	[K].LDPYIRTQR.[R]	1xDeamidated [Q8]; 1xPhospho [Y4]; 1xTMTpro [N-Term]	1	1	Q68CJ6	NUGGC	Q68CJ6 [245-253]	Nuclear GTPase SLIP-GC [OS=Homo sapiens]
LDQDINATK	[R].LDQDINATK.[A]	1xDeamidated [N/Q]; 1xPhospho [T8]; 1xTMTpro [K9]; 1xTMTpro [N-Term]	1	6	Q15642	TRIP10	Q15642 [158-166]	Cdc42-interacting protein 4 [OS=Homo sapiens]	61.1	143.3	113.1	108.2	50.4	79.8	64.8	108.6	89.5	118	100.1	168.9	41.6	79.9	75.1	222.8	82.3	92.6	-0.0265528	0.372274	0.13493	0.889657	-1.13186	-0.190245	-0.279628	1.28924	0.17012	0.74
LDQEVQKDAQYR	[K].LDQEVQKDAQYR.[F]	2xDeamidated [Q6; Q10]; 1xPhospho [Y11]; 1xTMTpro [K7]; 1xTMTpro [N-Term]	1	1	Q96M20	CNBD2	Q96M20 [223-234]	Cyclic nucleotide-binding domain-containing protein 2 [OS=Homo sapiens]
IDQKAVDSQILPK	[K].IDQKAVDSQILPK.[I]	1xPhospho [S8]; 2xTMTpro [K4; K13]; 1xTMTpro [N-Term]	1	1	Q02878	RPL6	Q02878 [248-260]	60S ribosomal protein L6 [OS=Homo sapiens]	69.8	158.2	120	96.7	102.5	86.3	108.5	103.1	110.6	93.5	97.5	98.2	82.6	81.8	85	105	106.6	94.2	0.0662293	-0.176084	-0.115648	-0.105327	-0.354908	-0.368949	-0.313587	-0.00873274	-0.178408	0.06
LDQLACTLPKELR	[R].LDQLACTLPKELR.[G]	1xPhospho [T7]; 1xMethylthio [C6]; 1xTMTpro [K10]; 1xTMTpro [N-Term]	1	1	Q8N967	LRTM2	Q8N967 [223-235]	Leucine-rich repeat and transmembrane domain-containing protein 2 [OS=Homo sapiens]
IDQLKRGEPSR	[R].IDQLKRGEPSR.[S]	1xPhospho [S10]; 1xTMTpro [K5]; 1xTMTpro [N-Term]	1	1	Q5T200	ZC3H13	Q5T200 [1251-1261]	Zinc finger CCCH domain-containing protein 13 [OS=Homo sapiens]	85	62.2	152.7	120.7	129.2	44.1	119.8	59.6	82.3	103.9	87.5	87.3	117.3	99.6	97.4	70.8	136.8	144	-0.232064	0.104167	-0.143673	-0.146975	0.279175	0.0431894	0.0109655	-0.449207	0.0740006	0.57
IDQILVAHPYMK	[K].IDQILVAHPYMK.[D]	1xPhospho [Y10]; 1xOxidation [M11]; 1xTMTpro [K12]; 1xTMTpro [N-Term]	1	2	O75113	N4BP1	O75113 [874-885]	NEDD4-binding protein 1 [OS=Homo sapiens]	77.6	92.6	92.9	65.5	115.8	102.5	84.7	78.3	72.4	128.7	119.3	84.1	129.2	107.6	99.1	118	117.4	114.2	-0.293554	0.536396	0.426978	-0.0774381	0.54199	0.278062	0.159341	0.411171	-0.0398698	0.13
IDQLQEELLHTQLK	[K].IDQLQEELLHTQLK.[Y]	1xDeamidated [Q]; 1xPhospho [T11]; 1xTMTpro [K14]; 1xTMTpro [N-Term]	1	2	O60313	OPA1	O60313 [215-228]	Dynamin-like 120 kDa protein, mitochondrial [OS=Homo sapiens]	117.8	113.1	80	126.9	98.3	113.5	95.2	134.2	140.5	99.4	81.4	109.9	83.7	106.6	88.5	47.8	81.1	82	0.354707	-0.144545	-0.432762	0.000328221	-0.392564	-0.0436557	-0.312114	-1.20078	0.015922	0.26
IDQISMEEVDR	[K].IDQISMEEVDR.[L]	1xPhospho [S5]; 1xOxidation [M6]; 1xTMTpro [N-Term]	1	1	P55039	DRG2	P55039 [248-258]	Developmentally-regulated GTP-binding protein 2 [OS=Homo sapiens]	161.1	73.7	107.9	112.8	72.2	102.3	49.9	92.5	135.7	97	80.8	108.7	54.9	121.6	90	106.3	117.7	115	0.491073	0.00670849	-0.256921	0.171004	-0.81447	0.332795	-0.101351	0.138793	-0.0334805	0.94
LDQLSRNRGK	[K].LDQLSRNRGK.[T]	1xDeamidated [N7]; 1xPhospho [S5]; 1xTMTpro [K10]; 1xTMTpro [N-Term]	1	1	Q96M11	HYLS1	Q96M11 [200-209]	Hydrolethalus syndrome protein 1 [OS=Homo sapiens]
LDQQTLRNLLSK	[K].LDQQTLRNLLSK.[V]	1xDeamidated [Q4]; 1xPhospho [S11]; 1xTMTpro [K12]; 1xTMTpro [N-Term]	1	1	Q13416	ORC2	Q13416 [267-278]	Origin recognition complex subunit 2 [OS=Homo sapiens]	96.7	131.5	129	122.5	86.3	105	44.1	59.6	95.6	145.7	127.9	90.4	264.7	65.9	51.8	89.7	93.4	0	-0.0185552	0.589363	0.401379	-0.0992431	1.45072	-0.555287	-0.902614	-0.110458		0.8
LDQSEIK	[K].LDQSEIK.[S]	1xPhospho [S4]; 1xTMTpro [K7]; 1xTMTpro [N-Term]	1	1	Q9BZ29	DOCK9	Q9BZ29 [1295-1301]	Dedicator of cytokinesis protein 9 [OS=Homo sapiens]	0	0	0	0	0	0	0	0	0	20.8	20.6	48.8	37.3	305.1	33.9	151.5	280.6	901.4									1.68365
LDQSRTWLVK	[R].LDQSRTWLVK.[A]	1xPhospho [S/T]; 1xTMTpro [K10]; 1xTMTpro [N-Term]	1	2	Q96GW9	MARS2	Q96GW9 [580-589]	Methionine--tRNA ligase, mitochondrial [OS=Homo sapiens]	59.6	135.6	111.3	47.7	81.5	47.4	81.7	166.1	57	91.1	326.4	55	105.7	60.3	63.7	157.6	78.5	73.7	-0.68064	-0.00415107	1.83697	-0.732171	0.210301	-0.599444	-0.520309	0.786594	-0.091028	0.91
LDQSRTWLVK	[R].LDQSRTWLVK.[A]	1xDeamidated [Q3]; 1xPhospho [S/T]; 1xTMTpro [K10]; 1xTMTpro [N-Term]	1	2	Q96GW9	MARS2	Q96GW9 [580-589]	Methionine--tRNA ligase, mitochondrial [OS=Homo sapiens]	0	116.5	67.3	40.4	118.2	107.3	159.6	169.9	41.2	66.6	59.6	85.2	104.1	146.9	181.9	62.5	116.5	156.4	-1.24128	-0.5484	-0.708609	-0.193068	0.0959764	0.592841	0.901152	-0.640066	0.424911	0.57
LDQTGVTAFLGMSILRR	[K].LDQTGVTAFLGMSILRR.[I]	1xPhospho [T7]; 1xOxidation [M12]; 1xTMTpro [N-Term]	1	4	Q86W28	NLRP8	Q86W28 [479-495]	NACHT, LRR and PYD domains-containing protein 8 [OS=Homo sapiens]	130.7	47.1	132.1	98.2	97	63.8	90.2	35.9	44.3	112.8	118	55	114.4	85.3	114.7	90.6	147	222.7	-0.971634	0.376754	0.441774	-0.659509	0.397074	-0.0263953	0.400852	0.06057	0.599285	0.95
LDQTMGLSIR	[R].LDQTMGLSIR.[T]	1xPhospho [S8]; 1xOxidation [M5]; 1xTMTpro [N-Term]	1	1	Q9Y6D9	MAD1L1	Q9Y6D9 [320-329]	Mitotic spindle assembly checkpoint protein MAD1 [OS=Homo sapiens]	134	88.2	102.3	102.5	106.9	99.3	115.6	111.4	112.5	116.1	76.8	85.9	85.9	98.2	87.1	57	97.3	123.1	0.0652529	0.110696	-0.485494	-0.323942	-0.323942	-0.130877	-0.303928	-0.915638	0.339319	0.11
LDQTMSALK	[K].LDQTMSALK.[R]	1xDeamidated [Q3]; 2xPhospho [T4; S6]; 1xTMTpro [K9]; 1xTMTpro [N-Term]	1	1	Q9P270	SLAIN2	Q9P270 [174-182]	SLAIN motif-containing protein 2 [OS=Homo sapiens]	73.6	105.4	77.2	87.2	97.4	126.9	74.3	119.9	88.4	76.7	202.4	85.5	113.8	78.2	57	193.8	85.1	57.3	-0.107483	-0.312303	1.08761	-0.155605	0.256899	-0.284361	-0.740568	1.02497	-0.570624	0.78
IDQTQRK	[K].IDQTQRK.[V]	1xDeamidated [Q5]; 1xPhospho [T4]; 1xTMTpro [K7]; 1xTMTpro [N-Term]	1	1	Q7L2H7	EIF3M	Q7L2H7 [325-331]	Eukaryotic translation initiation factor 3 subunit M [OS=Homo sapiens]	119.9	127.8	60.6	124.2	105.5	107.3	97.2	184.2	101.6	64.2	74.6	129.7	78.8	80.3	83.6	102.8	98.6	59	-0.189202	-0.851457	-0.634855	0.163076	-0.555835	-0.52863	-0.470528	-0.172262	-0.740873	0.03
LDQTVAELK	[R].LDQTVAELK.[K]	1xDeamidated [Q3]; 1xPhospho [T4]; 1xTMTpro [K9]; 1xTMTpro [N-Term]	1	5	Q5QJ74	TBCEL	Q5QJ74 [361-369]	Tubulin-specific chaperone cofactor E-like protein [OS=Homo sapiens]	100.1	110.2	80.3	109.8	119.9	102.3	88.6	126.3	140.8	119	67.4	117.5	92.3	98.2	87.5	58.1	89.8	91.7	0.427558	0.184872	-0.635269	0.166572	-0.181687	-0.0922943	-0.258734	-0.849479	0.0302063	0.5
IDQYEK	[R].IDQYEK.[E]	1xDeamidated [Q3]; 1xPhospho [Y4]; 1xTMTpro [K6]; 1xTMTpro [N-Term]	1	1	Q9BXX2	ANKRD30B	Q9BXX2 [1362-1367]	Ankyrin repeat domain-containing protein 30B [OS=Homo sapiens]	84.1	79.4	119.9	57.2	111.7	87.6	75.7	40.7	60.1	115.8	140.8	54.6	217.1	135	107.3	126.9	79.6	106.5	-0.448919	0.49728	0.779292	-0.587383	1.404	0.718604	0.387295	0.629337	0.420013	0.23
LDQYTHLCLAYK	[R].LDQYTHLCLAYK.[G]	1xPhospho [Y11]; 1xMethylthio [C8]; 1xTMTpro [K12]; 1xTMTpro [N-Term]	1	1	P08F94	PKHD1	P08F94 [607-618]	Fibrocystin [OS=Homo sapiens]
IDREISAILK	[K].IDREISAILK.[Y]	1xPhospho [S6]; 1xTMTpro [K10]; 1xTMTpro [N-Term]	1	1	Q96DG6	CMBL	Q96DG6 [106-115]	Carboxymethylenebutenolidase homolog [OS=Homo sapiens]
LDRESLCGK	[K].LDRESLCGK.[A]	1xPhospho [S5]; 1xMethylthio [C7]; 1xTMTpro [K9]; 1xTMTpro [N-Term]	1	1	Q9Y5F3	PCDHB1	Q9Y5F3 [90-98]	Protocadherin beta-1 [OS=Homo sapiens]	0	95	185	63	70.3	72.5	72.3	33.9	51.3	130.6	255.1	91.2	102.7	89.3	104.4	156.1	124.7	102.6	-0.528566	0.819558	1.78547	0.301509	0.472839	0.271135	0.496525	1.07687	-0.281431	0.11
LDRLETFLR	[K].LDRLETFLR.[R]	1xPhospho [T6]; 1xTMTpro [N-Term]	1	1	O95425	SVIL	O95425 [1267-1275]	Supervillin [OS=Homo sapiens]	101.5	87.9	118.8	99.8	77.2	109.8	73.3	66.5	79.3	85.3	108	82.8	102.5	74.2	89.3	167.6	133	143.1	-0.211959	-0.106734	0.23368	-0.149649	0.158272	-0.307861	-0.0406195	0.867671	0.105597	0.78
LDRLTSGVLMFAK	[R].LDRLTSGVLMFAK.[T]	1xPhospho [S/T]; 1xOxidation [M10]; 1xTMTpro [K13]; 1xTMTpro [N-Term]	1	18	Q8IZ73	RPUSD2	Q8IZ73 [273-285]	RNA pseudouridylate synthase domain-containing protein 2 [OS=Homo sapiens]	124.9	102.2	71.8	115.3	107.8	96.2	82.9	117.6	175.3	107.2	74.2	116	105.3	85.3	86.3	59.7	85.4	86.5	0.776491	0.06697	-0.463844	0.18079	0.0411705	-0.262717	-0.245902	-0.777532	0.0184641	0.73
LDRLTSTATK	[K].LDRLTSTATK.[D]	1xPhospho [T7]; 1xTMTpro [K10]; 1xTMTpro [N-Term]	1	2	P13674	P4HA1	P13674 [63-72]	Prolyl 4-hydroxylase subunit alpha-1 [OS=Homo sapiens]	69.1	99.6	59.5	91.9	163.8	105.5	80.8	102.3	91.8	103.9	88.7	87.4	99.6	118.5	111.1	100.3	97.7	128.5	-0.0729689	0.105661	-0.122529	-0.14383	0.0446827	0.295352	0.202324	0.0547867	0.395338	0.58
LDRTMEQIVFPVPSICEFLTK	[R].LDRTMEQIVFPVPSICEFLTK.[E]	1xPhospho [S/T]; 1xOxidation [M5]; 1xMethylthio [C16]; 1xTMTpro [K21]; 1xTMTpro [N-Term]	1	2	Q14643	ITPR1	Q14643 [2209-2229]	Inositol 1,4,5-trisphosphate receptor type 1 [OS=Homo sapiens]	155.8	119.2	100	108.5	133.9	106.8	61.5	116.8	112.2	106.7	66.3	104.2	72.1	116.8	92.4	68.8	65.3	92.6	-0.00785426	-0.0803668	-0.766846	-0.114572	-0.645856	0.0501133	-0.287962	-0.713446	0.503929	0.08
LDRTMEQIVFPVPSICEFLTK	[R].LDRTMEQIVFPVPSICEFLTK.[E]	1xDeamidated [Q7]; 1xPhospho [S14]; 1xOxidation [M5]; 1xMethylthio [C16]; 1xTMTpro [K21]; 1xTMTpro [N-Term]	1	1	Q14643	ITPR1	Q14643 [2209-2229]	Inositol 1,4,5-trisphosphate receptor type 1 [OS=Homo sapiens]	170.5	99.4	122.1	99.4	163.2	98.1	89.9	109.8	138.4	122.9	64.9	58.4	73.8	122.8	96.5	46.3	123.7	0	0.217276	0.0459173	-0.875277	-1.02753	-0.689875	0.0447429	-0.302967	-1.36248		0.12
LDSALSESPK	[R].LDSALSESPK.[T]	1xPhospho [S]; 1xTMTpro [K10]; 1xTMTpro [N-Term]	1	2	Q9H5P4	PDZD7	Q9H5P4 [408-417]	PDZ domain-containing protein 7 [OS=Homo sapiens]	82.2	119.5	63.7	144.8	78.9	94.6	102.3	197.6	59.7	74.3	114.2	93.7	54.8	107.6	96.2	125.3	117	73.6	-0.887591	-0.571959	0.0481692	-0.237272	-1.01115	-0.0377153	-0.199285	0.181993	-0.668731	0.15
LDSEGIELITKFLQYESK	[R].LDSEGIELITKFLQYESK.[K]	3xPhospho [S3; T10; S17]; 2xTMTpro [K11; K18]; 1xTMTpro [N-Term]	1	1	Q00537	CDK17	Q00537 [442-459]	Cyclin-dependent kinase 17 [OS=Homo sapiens]	108.5	85.3	95.6	107.5	75.6	102.2	69.3	89.2	126.7	113.2	102.8	125.5	105.8	94.5	108.4	97.7	109.4	82.8	0.46721	0.304667	0.165633	0.453481	0.207133	0.0441794	0.242158	0.0922237	-0.40191	0.009
LDSELSRAQEK	[K].LDSELSRAQEK.[A]	2xPhospho [S3; S6]; 1xTMTpro [K11]; 1xTMTpro [N-Term]	1	5	O14514	ADGRB1	O14514 [1329-1339]	Adhesion G protein-coupled receptor B1 [OS=Homo sapiens]	118.7	97.5	134.1	127.6	123.5	88	102.2	84.6	113.4	106.3	89.3	107.4	78.2	99.3	90.5	70.3	73.6	95.6	0.0501604	-0.0431186	-0.294528	-0.0282662	-0.48602	-0.141395	-0.275271	-0.639664	0.377305	0.08
LDSFINK	[K].LDSFINK.[F]	1xPhospho [S3]; 1xTMTpro [K7]; 1xTMTpro [N-Term]	1	2	P21817	RYR1	P21817 [2751-2757]	Ryanodine receptor 1 [OS=Homo sapiens]	40.1	18.3	21.9	16.2	29.1	56.4	57.9	145	159	505.9	205.7	138.8	94.9	66.5	117.1	44.9	65.1	17.2	1.72454	3.39437	2.09606	1.52852	0.979996	0.466943	1.28326	-0.0996963	-1.92025	0.02
LDSKLANIDYLR	[K].LDSKLANIDYLR.[K]	1xDeamidated [N7]; 1xPhospho [S/Y]; 1xTMTpro [K4]; 1xTMTpro [N-Term]	1	3	O15021	MAST4	O15021 [1679-1690]	Microtubule-associated serine/threonine-protein kinase 4 [OS=Homo sapiens]	167.5	58.5	103.2	153.4	89.6	61.6	75.9	96.1	81.8	112.9	120.1	162.1	103.2	104.1	59.4	149.6	101.1	0	-0.300249	0.164624	0.253814	0.686462	0.0350212	0.0475483	-0.761887	0.570688		0.72
LDSKIHQGAK	[K].LDSKIHQGAK.[K]	1xPhospho [S3]; 2xTMTpro [K4; K10]; 1xTMTpro [N-Term]	1	1	Q15650	TRIP4	Q15650 [562-571]	Activating signal cointegrator 1 [OS=Homo sapiens]	46.5	96.6	27.3	104.8	113.9	101	49	397.8	42.6	38.6	129.5	147.5	47.7	119.5	44.9	143.9	79.5	69.6	-1.45897	-1.60122	0.145057	0.33282	-1.29583	0.0291155	-1.38311	0.297172	-0.191868	0.19
LDSICQTVLK	[R].LDSICQTVLK.[G]	1xDeamidated [Q6]; 1xPhospho [T7]; 1xMethylthio [C5]; 1xTMTpro [K10]; 1xTMTpro [N-Term]	1	1	Q3L8U1	CHD9	Q3L8U1 [2268-2277]	Chromodomain-helicase-DNA-binding protein 9 [OS=Homo sapiens]	88.6	85.2	110.1	118.6	82.7	99	131.2	79	77.9	76.1	89.4	113.3	97.8	132.4	82.8	115.4	130.4	90.1	-0.35017	-0.383897	-0.151519	0.190282	-0.0219593	0.415037	-0.262163	0.216778	-0.533345	0.79
LDSLGLYRDRIQMASTR	[R].LDSLGLYRDRIQMASTR.[L]	1xPhospho [S/Y]; 1xOxidation [M13]; 1xTMTpro [N-Term]	1	3	Q8IYW2	CFAP46	Q8IYW2 [455-471]	Cilia- and flagella-associated protein 46 [OS=Homo sapiens]	0	145.1	48.8	59.2	127.1	196	57.9	97.7	52.1	61.2	164	75.9	182	59	63.2	181.7	163	66.1	-0.812094	-0.579846	0.842246	-0.269278	0.992489	-0.632663	-0.533453	0.990109	-1.30215	0.95
LDSLTYK	[K].LDSLTYK.[I]	1xPhospho [S/T/Y]; 1xTMTpro [K7]; 1xTMTpro [N-Term]	1	13	Q96S66	CLCC1	Q96S66 [71-77]	Chloride channel CLIC-like protein 1 [OS=Homo sapiens]	83.9	308.7	60.1	290.3	321.6	188.3	160.4	111	133.9	49.4	22.7	15	8.6	10.4	12.3	7.7	8.1	7.7	-0.508919	-1.94749	-3.06931	-3.66704	-4.46959	-4.19542	-3.95334	-4.62907	-0.0730635	<0.001
LDSMVSEGK	[K].LDSMVSEGK.[G]	1xPhospho [S6]; 1xTMTpro [K9]; 1xTMTpro [N-Term]	1	13	Q8IZD9	DOCK3	Q8IZD9 [1143-1151]	Dedicator of cytokinesis protein 3 [OS=Homo sapiens]	128.1	94.3	109.8	113.2	104.6	88.9	108.2	90.2	134.5	114.4	90.2	95.9	93.5	93	103.3	60.5	75.3	102.2	0.361862	0.128342	-0.214545	-0.126142	-0.162706	-0.170442	-0.0189044	-0.790738	0.440673	0.48
LDSMVSEGK	[K].LDSMVSEGK.[G]	1xPhospho [S]; 1xOxidation [M4]; 1xTMTpro [K9]; 1xTMTpro [N-Term]	1	85	Q8IZD9	DOCK3	Q8IZD9 [1143-1151]	Dedicator of cytokinesis protein 3 [OS=Homo sapiens]	110.8	88.8	102.3	114.3	117.1	89.9	96.2	84.6	127.3	114.6	80.8	108.9	95	104	101.9	72.1	95.8	95.6	0.341037	0.189412	-0.314768	0.115808	-0.0811961	0.049388	0.0199586	-0.479124	-0.00301504	0.88
LDSNPTGAHLIK	[R].LDSNPTGAHLIK.[Q]	1xDeamidated [N4]; 2xPhospho [S3; T6]; 1xTMTpro [K12]; 1xTMTpro [N-Term]	1	2	Q5SNV9		Q5SNV9 [157-168]	Uncharacterized protein C1orf167 [OS=Homo sapiens]	118.9	103.9	172	105.3	101.1	107.8	125.5	106	89.6	82	91.4	71.2	86.1	100.2	88.9	93	76.1	81.2	-0.391857	-0.519732	-0.363162	-0.723479	-0.449343	-0.230545	-0.403173	-0.338125	0.0935833	<0.001
IDSPDLISK	[K].IDSPDLISK.[S]	1xPhospho [S3]; 1xTMTpro [K9]; 1xTMTpro [N-Term]	1	1	P51811	XK	P51811 [302-310]	Membrane transport protein XK [OS=Homo sapiens]	103	110.7	70.8	142.4	72.6	95.8	93	90.6	102.6	112.8	78.8	114.9	66.7	118.8	101.3	125.2	114.6	85.5	0.0755926	0.212329	-0.305171	0.238941	-0.545679	0.287097	0.0571961	0.362796	-0.422611	0.78
LDSRLQTPMYFFLR	[K].LDSRLQTPMYFFLR.[H]	1xPhospho [S/T]; 1xTMTpro [N-Term]	1	2	Q8NH51	OR8K3	Q8NH51 [51-64]	Olfactory receptor 8K3 [OS=Homo sapiens]	103.5	82.2	298.7	68.8	58.8	123.2	72.1	187.6	102.7	41.5	152.4	66	58.3	129.7	29.2	126.4	45.8	53.3	-0.276115	-1.58337	0.293311	-0.914014	-1.09298	0.060627	-2.09051	0.0234449	0.218788	0.13
LDSSLPPVRR	[R].LDSSLPPVRR.[L]	1xPhospho [S]; 1xTMTpro [N-Term]	1	2	Q9Y4R8	TELO2	Q9Y4R8 [395-404]	Telomere length regulation protein TEL2 homolog [OS=Homo sapiens]	6.2	6.7	5.7	7.1	5.4	10.4	14	25.3	16	131.5	303.8	346.5	247.7	138.8	261.2	89.6	138.1	46.1	0.663717	3.70264	4.91069	5.10043	4.61617	3.78058	4.69273	3.14914	-1.58287	<0.001
LDSSNLEK	[R].LDSSNLEK.[I]	1xDeamidated [N5]; 1xPhospho [S]; 1xTMTpro [K8]; 1xTMTpro [N-Term]	1	4	A0A0B4J2F2		A0A0B4J2F2 [63-70]	Probable serine/threonine-protein kinase SIK1B [OS=Homo sapiens]	63.3	49.1	41.4	24.8	66.2	44.6	63.6	75.5	554.2	272	0	33	68.8	53.5	100.5	56.7	103.5	129.2	3.37111	2.34431		-0.698757	0.361185	-0.00168441	0.9079	0.0821254	0.319975	0.24
LDSSYFK	[K].LDSSYFK.[N]	2xPhospho [S3; S4]; 1xTMTpro [K7]; 1xTMTpro [N-Term]	1	1	Q5T0W9	FAM83B	Q5T0W9 [332-338]	Protein FAM83B [OS=Homo sapiens]	213.7	86.7	106.8	118.3	126.7	76.1	112.3	72.4	91.1	77.5	86	68.6	148.8	71.9	75	71.6	99.4	97.1	-0.325092	-0.558347	-0.408206	-0.734334	0.38276	-0.666551	-0.605652	-0.672583	-0.0337746	0.03
LDSVRLEGDLSLADKDMTAK	[K].LDSVRLEGDLSLADKDMTAK.[D]	2xPhospho [S11; T18]; 1xOxidation [M17]; 2xTMTpro [K15; K20]; 1xTMTpro [N-Term]	1	7	Q8IVF2	AHNAK2	Q8IVF2 [4275-4294]	Protein AHNAK2 [OS=Homo sapiens]	116.8	104.4	90.4	92.6	107.2	93.8	103.4	95	135.2	121.1	69.6	115.1	87.4	103.1	106.3	77.8	81.8	99	0.428618	0.269721	-0.529318	0.19641	-0.200772	0.0375668	0.081664	-0.368636	0.275328	0.92
LDSVVVNSGK	[K].LDSVVVNSGK.[Q]	1xPhospho [S]; 1xTMTpro [K10]; 1xTMTpro [N-Term]	1	11	Q14686	NCOA6	Q14686 [1305-1314]	Nuclear receptor coactivator 6 [OS=Homo sapiens]	96.4	110	76.7	108.2	118.4	106.8	87.1	123.3	144	118.4	71.6	117.9	90.6	101	86.6	58	95.4	89.6	0.478356	0.195956	-0.529681	0.189851	-0.19013	-0.0333576	-0.255274	-0.833588	-0.0904905	0.59
LDSVVVNSGK	[K].LDSVVVNSGK.[Q]	1xDeamidated [N7]; 1xPhospho [S]; 1xTMTpro [K10]; 1xTMTpro [N-Term]	1	15	Q14686	NCOA6	Q14686 [1305-1314]	Nuclear receptor coactivator 6 [OS=Homo sapiens]	98.3	106.4	83	107.1	117.2	101.2	95	134.6	148.1	100.8	72.1	117.9	86.3	99.1	83.8	59.3	102.7	87.2	0.491381	-0.0636947	-0.547119	0.162373	-0.287758	-0.0882334	-0.330168	-0.829086	-0.236036	0.39
IDSYNTR	[K].IDSYNTR.[E]	1xDeamidated [N5]; 1xPhospho [S/T/Y]; 1xTMTpro [N-Term]	1	2	Q8WWW0	RASSF5	Q8WWW0 [215-221]	Ras association domain-containing protein 5 [OS=Homo sapiens]	178	59.8	125.1	115.7	155.1	93.5	110.2	77.8	73.8	137.3	93.3	92.9	80.4	96.8	88	52.4	86.9	82.9	-0.632394	0.263245	-0.294138	-0.300337	-0.50882	-0.241008	-0.378512	-1.12645	-0.0679841	0.07
LDTANGTPK	[K].LDTANGTPK.[V]	2xPhospho [T3; T7]; 1xTMTpro [K9]; 1xTMTpro [N-Term]	1	1	Q14005	IL16	Q14005 [761-769]	Pro-interleukin-16 [OS=Homo sapiens]	68.9	61.7	361.1	158.5	98.2	56.7	71.5	64.7	73.8	81.3	80.3	93.9	66.4	87.7	83.9	134	86.1	71.3	-0.672962	-0.533327	-0.551183	-0.325458	-0.825399	-0.424006	-0.487912	0.187578	-0.272111	0.01
LDTAPEKFSK	[K].LDTAPEKFSK.[T]	1xPhospho [S9]; 2xTMTpro [K7; K10]; 1xTMTpro [N-Term]	1	1	Q9NR20	DYRK4	Q9NR20 [73-82]	Dual specificity tyrosine-phosphorylation-regulated kinase 4 [OS=Homo sapiens]	103.8	34.2	115.6	107.9	105	145.4	101.3	109.4	136.5	65	70.7	108.4	68.3	124	133.1	98.8	86.3	86.3	0.40871	-0.661679	-0.540409	0.0761737	-0.590234	0.270149	0.372319	-0.0576081	0	0.71
LDTDLAR	[R].LDTDLAR.[F]	1xPhospho [T3]; 1xTMTpro [N-Term]	1	4	Q9UNL4	ING4	Q9UNL4 [100-106]	Inhibitor of growth protein 4 [OS=Homo sapiens]	86.1	85.9	117	127.9	100.1	85.5	68.7	124.9	100.5	108.4	77.9	119.9	91.9	83.1	117.1	103.7	81	120.7	0.0142458	0.123415	-0.353254	0.268882	-0.114813	-0.260029	0.234791	0.0594662	0.575432	0.94
LDTEAQTK	[K].LDTEAQTK.[F]	1xPhospho [T3]; 1xTMTpro [K8]; 1xTMTpro [N-Term]	1	1	Q4ZG55	GREB1	Q4ZG55 [742-749]	Protein GREB1 [OS=Homo sapiens]
LDTFSREIFR	[R].LDTFSREIFR.[N]	1xPhospho [S5]; 1xTMTpro [N-Term]	1	1	O15160	POLR1C	O15160 [280-289]	DNA-directed RNA polymerases I and III subunit RPAC1 [OS=Homo sapiens]	0	96.3	0	138.5	184.4	76.8	60.5	126.2	90.9	158.2	0	158.7	194.2	122	104.2	169.6	0	119.6	0.0911004	0.890498		0.89505	1.18629	0.515629	0.288104	0.990884		0.006
IDTGENK	[K].IDTGENK.[F]	1xDeamidated [N6]; 1xPhospho [T3]; 1xTMTpro [K7]; 1xTMTpro [N-Term]	1	1	Q5FWF5	ESCO1	Q5FWF5 [540-546]	N-acetyltransferase ESCO1 [OS=Homo sapiens]	93.7	155.8	77.5	0	84.7	41.9	150.7	145.7	114.8	109.4	181.2	72.8	91.3	102.1	85	140.4	0	152.8	0.292232	0.222722	0.950692	-0.36488	-0.0382038	0.123092	-0.141356	0.582652		0.36
LDTGNSMTK	[R].LDTGNSMTK.[Y]	2xPhospho [T3; S/T]; 1xTMTpro [K9]; 1xTMTpro [N-Term]	1	2	Q9BYV8	CEP41	Q9BYV8 [30-38]	Centrosomal protein of 41 kDa [OS=Homo sapiens]	125.2	111.8	51.7	96.9	118.5	119.1	77.7	112.6	121.7	119.6	75.6	82	104.4	123.8	86	79.1	99	95.1	0.259187	0.234075	-0.427684	-0.310447	0.0379794	0.283869	-0.241734	-0.362393	-0.0579832	0.68
LDTGNSMTK	[R].LDTGNSMTK.[Y]	2xPhospho [T3; S/T]; 1xOxidation [M7]; 1xTMTpro [K9]; 1xTMTpro [N-Term]	1	2	Q9BYV8	CEP41	Q9BYV8 [30-38]	Centrosomal protein of 41 kDa [OS=Homo sapiens]	98.8	76.2	92.5	83.8	83.5	79.7	84.2	99	117.8	131.4	96.4	87	93.6	94.9	101.9	103.1	132.8	143.4	0.433733	0.591358	0.144498	-0.00351953	0.101974	0.121873	0.224547	0.241437	0.11079	0.04
LDTGPQSLSGK	[R].LDTGPQSLSGK.[S]	1xDeamidated [Q6]; 1xPhospho [T3]; 1xTMTpro [K11]; 1xTMTpro [N-Term]	1	1	P35269	GTF2F1	P35269 [425-435]	General transcription factor IIF subunit 1 [OS=Homo sapiens]
IDTIEIITDRQSGK	[K].IDTIEIITDRQSGK.[K]	1xDeamidated [Q11]; 1xPhospho [T]; 1xTMTpro [K14]; 1xTMTpro [N-Term]	1	2	P22626	HNRNPA2B1	P22626 [138-151]	Heterogeneous nuclear ribonucleoproteins A2/B1 [OS=Homo sapiens]	62.5	103.3	70.3	89.1	101.9	101.4	109.7	135.2	68.1	61.6	88.3	77.4	96	130.1	99.2	125.8	142.8	137	-0.505488	-0.650213	-0.130729	-0.320809	-0.0101085	0.428406	0.0371973	0.379917	-0.0598201	0.64
LDTIISK	[R].LDTIISK.[Y]	2xPhospho [T3; S6]; 1xTMTpro [K7]; 1xTMTpro [N-Term]	1	2	Q5TH74	STPG1	Q5TH74 [101-107]	O(6)-methylguanine-induced apoptosis 2 [OS=Homo sapiens]	103.5	75.1	79.1	105.9	142.7	108.1	102.6	84	132.3	86.8	82.9	101.2	109.8	114.5	148.7	83.2	79	60.6	0.402011	-0.206035	-0.272358	0.015407	0.133076	0.193545	0.570602	-0.267147	-0.382535	0.68
LDTLSGLR	[R].LDTLSGLR.[Y]	1xPhospho [S/T]; 1xTMTpro [N-Term]	1	2	Q9NR63	CYP26B1	Q9NR63 [345-352]	Cytochrome P450 26B1 [OS=Homo sapiens]	78.8	100.3	60.2	162.9	131.7	112.8	68.6	144.1	101.1	99.1	81.2	120.8	83.5	100.8	96.5	68.3	108.9	80.6	-0.0875468	-0.116373	-0.403778	0.169291	-0.363482	-0.0918341	-0.154729	-0.653372	-0.434152	0.12
IDTLTSQLK	[K].IDTLTSQLK.[E]	1xPhospho [T5]; 1xTMTpro [K9]; 1xTMTpro [N-Term]	1	4	O00370		O00370 [314-322]	LINE-1 retrotransposable element ORF2 protein [OS=Homo sapiens]	64.2	86.7	55.9	46.6	102.3	177.3	58.9	218.9	50.9	95.6	62.8	87.1	173.1	141.5	157	62.6	92.7	66	-0.993609	-0.0842636	-0.69051	-0.218601	0.77226	0.481456	0.631418	-0.695112	-0.490103	0.78
LDTPSK	[K].LDTPSK.[G]	1xPhospho [T3]; 1xTMTpro [K6]; 1xTMTpro [N-Term]	1	5	Q6ZUX3	TOGARAM2	Q6ZUX3 [77-82]	TOG array regulator of axonemal microtubules protein 2 [OS=Homo sapiens]	126.5	107.4	165.2	102.7	95.9	91	156.9	80.4	78.5	78	73.2	83.9	64.4	120.6	117.8	88.6	85.9	83.4	-0.560248	-0.569466	-0.661097	-0.464269	-0.84588	0.0592177	0.0253273	-0.385634	-0.0426107	0.02
IDTQQLDRQIKAIMK	[R].IDTQQLDRQIKAIMK.[E]	2xDeamidated [Q5; Q]; 1xPhospho [T3]; 2xTMTpro [K11; K15]; 1xTMTpro [N-Term]	1	2	Q15154		Q15154 [1588-1602]	Pericentriolar material 1 protein [OS=Homo sapiens]	45.3	45.8	60.6	29.7	72.4	176.4	153.9	197.7	23.9	29.8	108.3	42.5	32.9	302.6	147.9	116.6	95.2	118.5	-2.03172	-1.71342	0.148234	-1.20126	-1.57064	1.63061	0.597822	0.254768	0.315854	0.49
LDTSNERTRVGTLQVVR	[R].LDTSNERTRVGTLQVVR.[H]	2xDeamidated [N5; Q14]; 1xPhospho [S/T]; 1xTMTpro [N-Term]	1	3	Q8NDA8	MROH1	Q8NDA8 [358-374]	Maestro heat-like repeat-containing protein family member 1 [OS=Homo sapiens]	64.9	90.9	44.7	52.6	77.5	111.3	137.2	129.9	80.6	94.6	75.2	81.1	87.6	120.4	182.7	101.5	135.2	132	-0.136934	0.0941265	-0.236981	-0.128012	-0.0167829	0.44205	1.04369	0.195694	-0.0345572	0.49
LDTSPK	[R].LDTSPK.[E]	1xPhospho [T3]; 1xTMTpro [K6]; 1xTMTpro [N-Term]	1	1	A6H8Y1	BDP1	A6H8Y1 [853-858]	Transcription factor TFIIIB component B'' homolog [OS=Homo sapiens]	80.7	127.4	76.5	75.3	109.7	118.3	93.5	118.8	162	76.2	67.4	114.7	86.5	106	95	105.4	94.9	91.7	0.695633	-0.392498	-0.56954	0.197505	-0.209589	0.0837036	-0.0743612	0.0755142	-0.0494864	0.89
IDTVMEEGK	[K].IDTVMEEGK.[K]	1xPhospho [T3]; 1xTMTpro [K9]; 1xTMTpro [N-Term]	1	3	Q96QT4	TRPM7	Q96QT4 [591-599]	Transient receptor potential cation channel subfamily M member 7 [OS=Homo sapiens]	117.2	72.7	98.8	105.8	135.4	97.1	76.8	86.8	139.3	115.3	78.5	106.6	93.3	112.6	92	74	94.2	103.6	0.495247	0.222445	-0.332183	0.109259	-0.082999	0.188259	-0.103242	-0.417351	0.137225	0.92
IDTVMEEGK	[K].IDTVMEEGK.[K]	1xPhospho [T3]; 1xOxidation [M5]; 1xTMTpro [K9]; 1xTMTpro [N-Term]	1	3	Q96QT4	TRPM7	Q96QT4 [591-599]	Transient receptor potential cation channel subfamily M member 7 [OS=Homo sapiens]	93.4	110.2	76.3	118.1	129.9	98	93.2	108.9	158	112	64.7	138.4	78.3	107.1	85.3	63.5	87.9	76.9	0.610294	0.113868	-0.677793	0.419213	-0.402547	0.0493277	-0.279013	-0.704802	-0.19288	0.68
LDVFLRFLSGLLSPR	[R].LDVFLRFLSGLLSPR.[V]	2xPhospho [S9; S13]; 1xTMTpro [N-Term]	1	1	Q7RTR2	NLRC3	Q7RTR2 [510-524]	NLR family CARD domain-containing protein 3 [OS=Homo sapiens]	95.3	96.9	97.9	112	92.8	103.1	101.3	100.5	132.3	115.4	63.5	122.5	95.4	85.7	109.2	73.1	89.4	113.7	0.404174	0.207004	-0.654811	0.293142	-0.0675781	-0.222272	0.127334	-0.451696	0.346886	0.81
IDVHGTEMVSHLEK	[K].IDVHGTEMVSHLEK.[H]	1xPhospho [S10]; 1xTMTpro [K14]; 1xTMTpro [N-Term]	1	1	A4UGR9	XIRP2	A4UGR9 [141-154]	Xin actin-binding repeat-containing protein 2 [OS=Homo sapiens]
IDVHWTR	[K].IDVHWTR.[A]	1xPhospho [T6]; 1xTMTpro [N-Term]	1	1	P25311	AZGP1	P25311 [235-241]	Zinc-alpha-2-glycoprotein [OS=Homo sapiens]	67.4	115.5	50.5	53.6	140.9	168.6	57.5	107.6	184.1	93.9	77.8	100.8	108.8	79.1	58.3	93.8	148	93.8	0.951456	-0.0198364	-0.291191	0.0824622	0.192645	-0.267284	-0.707466	-0.0213737	-0.657937	0.93
LDVLSALVLAENTLNGPSTK	[R].LDVLSALVLAENTLNGPSTK.[Q]	1xPhospho [S5]; 1xTMTpro [K20]; 1xTMTpro [N-Term]	1	1	Q2M389	WASHC4	Q2M389 [534-553]	WASH complex subunit 4 [OS=Homo sapiens]	13.2	10.8	91.9	13.9	12.5	293.9	151	190.6	9.7	13.3	91.9	13.6	17.5	356	145.2	111.2	124.1	139.6	-3.32527	-2.8699	-0.0812625	-2.83772	-2.47397	1.87248	0.578642	0.193758	0.169796	0.29
LDVLSALVLAENTLNGPSTK	[R].LDVLSALVLAENTLNGPSTK.[Q]	2xPhospho [S5; S18]; 1xTMTpro [K20]; 1xTMTpro [N-Term]	1	1	Q2M389	WASHC4	Q2M389 [534-553]	WASH complex subunit 4 [OS=Homo sapiens]	50.6	40.9	95.9	46.4	57.8	247.2	111.9	157.7	50.9	29.1	80	37.5	47.6	256.3	134.3	124	123.8	108.2	-0.989332	-1.79598	-0.336997	-1.43011	-1.08604	1.34276	0.41039	0.295271	-0.194311	0.43
LDVQFSGLTK	[K].LDVQFSGLTK.[G]	1xDeamidated [Q4]; 1xPhospho [S/T]; 1xTMTpro [K10]; 1xTMTpro [N-Term]	1	20	P21333	FLNA	P21333 [907-916]	Filamin-A [OS=Homo sapiens]	127.5	92.5	127.8	94.5	107.5	78.1	103.1	66.7	126.8	102.8	130.8	96.7	93.1	94.6	89.6	87.6	83	97.2	0.346708	0.043994	0.391516	-0.0442585	-0.0989932	-0.0759342	-0.154276	-0.186844	0.227845	0.81
LDVTAK	[K].LDVTAK.[V]	1xPhospho [T4]; 1xTMTpro [K6]; 1xTMTpro [N-Term]	1	1	Q8TEC5	SH3RF2	Q8TEC5 [19-24]	E3 ubiquitin-protein ligase SH3RF2 [OS=Homo sapiens]	91.6	70.9	79	93.7	90.8	94.4	93.7	64.3	112.8	141.1	99.3	99.3	114.9	95.3	120.5	97.2	122.1	119.2	0.411631	0.734582	0.227729	0.227729	0.438243	0.168412	0.506897	0.196892	-0.034679	0.003
LDVTLAK	[K].LDVTLAK.[D]	1xPhospho [T4]; 1xTMTpro [K7]; 1xTMTpro [N-Term]	1	1	P27816	MAP4	P27816 [284-290]	Microtubule-associated protein 4 [OS=Homo sapiens]	105.2	70.3	110	81.1	70.1	99.3	93.5	70	115.7	70.7	142.1	127.4	112.9	88.9	123.4	131.5	112.1	75.9	0.404065	-0.306542	0.700582	0.543041	0.368721	0.0239313	0.497018	0.588739	-0.562614	0.06
IDVTNK	[K].IDVTNK.[V]	1xDeamidated [N5]; 1xPhospho [T4]; 1xTMTpro [K6]; 1xTMTpro [N-Term]	1	1	Q99963	SH3GL3	Q99963 [40-45]	Endophilin-A3 [OS=Homo sapiens]	92.9	33.4	55	135.8	88.9	112.6	70.1	126.1	110.2	121.5	91.8	100.3	92	87.6	92.4	207.3	111.8	70.4	0.302585	0.443417	0.0390264	0.166782	0.0421661	-0.0285369	0.0484251	1.21418	-0.667273	0.2
IDVVSENPGQTHFHTIQK	[R].IDVVSENPGQTHFHTIQK.[S]	1xPhospho [T15]; 1xTMTpro [K18]; 1xTMTpro [N-Term]	1	2	Q9UKT7	FBXL3	Q9UKT7 [257-274]	F-box/LRR-repeat protein 3 [OS=Homo sapiens]
LDVYVNNLLVCPK	[R].LDVYVNNLLVCPK.[T]	1xDeamidated [N6]; 1xPhospho [Y4]; 1xMethylthio [C11]; 1xTMTpro [K13]; 1xTMTpro [N-Term]	1	1	Q86WI1	PKHD1L1	Q86WI1 [3865-3877]	Fibrocystin-L [OS=Homo sapiens]	109.5	94.2	72	98.4	70.9	61.3	108.6	66.6	87.9	70.6	118.6	90.2	75.1	76.6	87	119.7	173.2	219.5	0.0452214	-0.270974	0.47739	0.0824857	-0.181829	-0.153297	0.0303736	0.490709	0.341782	0.67
LDYAKLR	[R].LDYAKLR.[E]	1xPhospho [Y3]; 1xTMTpro [K5]; 1xTMTpro [N-Term]	1	2	Q86YH6	PDSS2	Q86YH6 [343-349]	All trans-polyprenyl-diphosphate synthase PDSS2 [OS=Homo sapiens]	76.6	83.4	110.1	90.9	92	113.9	78.8	92.8	104.3	83.3	154.3	90.2	97.2	81	83	133.5	117.9	116.9	0.176141	-0.14821	0.74114	-0.0333986	0.0744303	-0.188604	-0.153415	0.532242	-0.0122888	0.49
LDYCASLKNLETISNK	[K].LDYCASLKNLETISNK.[Q]	1xDeamidated [N15]; 1xPhospho [S14]; 1xMethylthio [C4]; 2xTMTpro [K8; K16]; 1xTMTpro [N-Term]	1	1	O95455	TGDS	O95455 [52-67]	dTDP-D-glucose 4,6-dehydratase [OS=Homo sapiens]	64.3	114.7	65.5	119	94.6	103.9	77.9	135	75.3	104.2	141.3	97.4	128.6	76.6	82.1	109.5	118.8	91.1	-0.363288	0.105345	0.544751	0.00798353	0.40888	-0.338594	-0.238556	0.176921	-0.383012	0.82
LDYELGRELVK	[K].LDYELGRELVK.[H]	1xPhospho [Y3]; 1xTMTpro [K11]; 1xTMTpro [N-Term]	1	2	Q9NVI1	FANCI	Q9NVI1 [281-291]	Fanconi anemia group I protein [OS=Homo sapiens]	146.9	105.7	86.1	100.3	106.9	113.1	77.5	141.9	98.6	82.1	66.3	133	106.1	126.6	66	91.1	106.9	44.9	-0.155219	-0.419424	-0.727797	0.276548	-0.0494534	0.205399	-0.73434	-0.269355	-1.25147	0.25
LDYHEK	[R].LDYHEK.[K]	1xPhospho [Y3]; 1xTMTpro [K6]; 1xTMTpro [N-Term]	1	1	O95478	NSA2	O95478 [18-23]	Ribosome biogenesis protein NSA2 homolog [OS=Homo sapiens]	87.3	57.6	56.4	71.5	125.6	169.5	142.1	65.4	82.4	115	56.9	75	147.6	119.8	86.8	142.9	123	75.1	-0.234224	0.246693	-0.76844	-0.369978	0.606752	0.305687	-0.159174	0.560065	-0.711774	0.9
LDYHISVQNMMR	[R].LDYHISVQNMMR.[R]	1xDeamidated [Q8]; 1xPhospho [Y3]; 1xTMTpro [N-Term]	1	1	P24539	ATP5PB	P24539 [197-208]	ATP synthase F(0) complex subunit B1, mitochondrial [OS=Homo sapiens]	206.9	87.2	120.4	97.9	155.7	79.1	106.7	80.7	74.3	109.9	88.2	89.4	76.9	101	109.7	60.3	79	76.7	-0.652915	-0.0881577	-0.405498	-0.386002	-0.603294	-0.209994	-0.0907855	-0.954119	-0.0426261	0.02
LDYLMSK	[K].LDYLMSK.[E]	2xPhospho [Y3; S6]; 1xTMTpro [K7]; 1xTMTpro [N-Term]	0	2					53.3	71.1	91.5	141.4	103.8	119.3	90.7	85.7	129.5	94.7	65.1	124.3	90.5	91.5	91.4	129.5	138.5	88	0.45304	0.00152424	-0.539183	0.393914	-0.0639224	-0.0480684	-0.049646	0.45304	-0.654311	0.69
LDYLNLK	[R].LDYLNLK.[G]	1xPhospho [Y3]; 1xTMTpro [K7]; 1xTMTpro [N-Term]	1	1	Q8N4B4	FBXO39	Q8N4B4 [164-170]	F-box only protein 39 [OS=Homo sapiens]	85.4	86.6	108.6	98.9	82.7	111.8	87.5	86.9	97	83.5	158.5	89.4	103.3	80.4	83.9	117.9	116.5	121.5	0.0522471	-0.163961	0.760673	-0.0654628	0.143031	-0.218542	-0.157067	0.333754	0.0606264	0.63
LDYLSSLK	[R].LDYLSSLK.[V]	3xPhospho [Y3; S5; S6]; 1xTMTpro [K8]; 1xTMTpro [N-Term]	1	1	P08195	SLC3A2	P08195 [248-255]	4F2 cell-surface antigen heavy chain [OS=Homo sapiens]	62.6	169.8	117.5	90.3	61.3	81	69.9	108.5	85.8	139.9	87.6	151.8	39.4	85.7	69.1	244.8	58.4	76.6	-0.148657	0.556689	-0.118704	0.674465	-1.27144	-0.15034	-0.460949	1.3639	0.391376	0.88
LDYQRLLLEK	[K].LDYQRLLLEK.[R]	1xPhospho [Y3]; 1xTMTpro [K10]; 1xTMTpro [N-Term]	1	2	O75386	TULP3	O75386 [28-37]	Tubby-related protein 3 [OS=Homo sapiens]	68.1	116.1	71.3	126.5	87.1	128.2	50.8	272.9	109.7	87.4	69.8	100.8	77.4	83.6	106.5	80.9	91.9	70.8	-0.0696376	-0.397496	-0.721902	-0.191706	-0.572796	-0.461626	-0.112348	-0.50899	-0.376316	0.008
LDYSDFQIVK	[K].LDYSDFQIVK.[-]	1xDeamidated [Q7]; 1xPhospho [S/Y]; 1xTMTpro [K10]; 1xTMTpro [N-Term]	1	2	P07311	ACYP1	P07311 [90-99]	Acylphosphatase-1 [OS=Homo sapiens]	45.8	102.5	70.3	63.6	67.6	116.6	90	74.7	54.1	120.6	178	50.3	234.5	104.4	114.6	118.2	109.8	84.2	-0.544168	0.612361	1.17401	-0.649238	1.57172	0.404253	0.538738	0.583361	-0.382986	0.25
LEAEEVMRDSMQGGAGK	[K].LEAEEVMRDSMQGGAGK.[S]	1xPhospho [S10]; 1xTMTpro [K17]; 1xTMTpro [N-Term]	1	6	O94993	SOX30	O94993 [186-202]	Transcription factor SOX-30 [OS=Homo sapiens]	180.4	92.2	164.5	108.3	91.8	77.4	124.6	75	128.9	94.2	73.3	96	84.1	85.8	84.5	83.3	70.6	85.2	0.173742	-0.278711	-0.640625	-0.251404	-0.442332	-0.41346	-0.435487	-0.456121	0.271185	0.02
LEAEEVMRDSMQGGAGK	[K].LEAEEVMRDSMQGGAGK.[S]	1xPhospho [S10]; 1xOxidation [M11]; 1xTMTpro [K17]; 1xTMTpro [N-Term]	1	1	O94993	SOX30	O94993 [186-202]	Transcription factor SOX-30 [OS=Homo sapiens]	145	72.6	124.4	109.8	124	100.9	88.2	69.8	104.4	124.4	113.8	100.3	46.6	90.3	97.1	101.6	93.7	93	0.000863941	0.253729	0.125243	-0.0569362	-1.16286	-0.20846	-0.103715	-0.0383574	-0.0108183	0.52
LEAELQAAATSK	[R].LEAELQAAATSK.[E]	1xDeamidated [Q6]; 1xPhospho [T10]; 1xTMTpro [K12]; 1xTMTpro [N-Term]	1	1	A6NC98	CCDC88B	A6NC98 [923-934]	Coiled-coil domain-containing protein 88B [OS=Homo sapiens]
LEAFNSR	[K].LEAFNSR.[Y]	1xPhospho [S6]; 1xTMTpro [N-Term]	1	1	P46939	UTRN	P46939 [1311-1317]	Utrophin [OS=Homo sapiens]	166.8	46.9	96.3	106.7	114.4	89.3	131.2	97	56.4	137	64.4	81	52.1	71	145.1	88.1	139.7	116.6	-0.911318	0.369091	-0.719952	-0.389091	-1.02573	-0.579194	0.451963	-0.267871	-0.260764	0.19
IEALELLGASFANDRENYDIIK	[R].IEALELLGASFANDRENYDIIK.[T]	1xDeamidated [N17]; 1xPhospho [S/Y]; 1xTMTpro [K22]; 1xTMTpro [N-Term]	1	19	Q9UK73	FEM1B	Q9UK73 [250-271]	Protein fem-1 homolog B [OS=Homo sapiens]	124.7	96.8	97.4	114.3	128.8	83.2	102.7	97.9	126	121.1	62.3	114.4	91.2	110.3	97.1	57.4	90.9	83.6	0.253107	0.195882	-0.763012	0.11377	-0.213211	0.0611162	-0.122773	-0.881194	-0.120777	0.46
IEALPSDISIDEGK	[K].IEALPSDISIDEGK.[V]	1xPhospho [S9]; 1xTMTpro [K14]; 1xTMTpro [N-Term]	1	1	Q8WZ42	TTN	Q8WZ42 [34258-34271]	Titin [OS=Homo sapiens]
LEALSTER	[R].LEALSTER.[D]	2xPhospho [S5; T6]; 1xTMTpro [N-Term]	1	1	Q9C019	TRIM15	Q9C019 [134-141]	Tripartite motif-containing protein 15 [OS=Homo sapiens]	59.2	76.2	103.4	130.7	112.9	91.1	137.7	114.6	122.6	82.8	67.3	80.1	76.1	134.3	197.1	66.2	75.6	72.3	0.248167	-0.31809	-0.617114	-0.365918	-0.439824	0.379667	0.933135	-0.640889	-0.0643906	0.73
LEALSVK	[K].LEALSVK.[E]	1xPhospho [S5]; 1xTMTpro [K7]; 1xTMTpro [N-Term]	2	1	P43487; Q9C010	RANBP1	P43487 [184-190]; Q9C010 [49-55]	Ran-specific GTPase-activating protein [OS=Homo sapiens] cAMP-dependent protein kinase inhibitor beta [OS=Homo sapiens]	94.9	69.4	46.7	85.1	113.5	112.6	68.3	104.5	78.8	150.6	85.9	149.8	72.8	119	98	94.7	130	125.3	-0.140745	0.793709	-0.0162829	0.786025	-0.255003	0.453949	0.173841	0.124423	-0.0531252	0.27
LEAMTNSK	[K].LEAMTNSK.[Q]	1xPhospho [T5]; 1xOxidation [M4]; 1xTMTpro [K8]; 1xTMTpro [N-Term]	1	1	P18206	VCL	P18206 [374-381]	Vinculin [OS=Homo sapiens]	115.8	106.1	121.2	137.8	117.5	99.4	107.6	97.6	79	114.6	69.5	100.1	93.5	101.2	92.6	53.8	103	89.7	-0.514801	0.0218811	-0.699641	-0.173284	-0.271688	-0.157517	-0.285642	-1.06905	-0.199464	0.05
IEAQDGPGLLSRAK	[K].IEAQDGPGLLSRAK.[I]	1xPhospho [S11]; 1xTMTpro [K14]; 1xTMTpro [N-Term]	1	1	Q9Y5H0	PCDHGA3	Q9Y5H0 [319-332]	Protocadherin gamma-A3 [OS=Homo sapiens]
LEAQNTEAARLSK	[K].LEAQNTEAARLSK.[E]	1xPhospho [T6]; 1xTMTpro [K13]; 1xTMTpro [N-Term]	1	1	A6NC98	CCDC88B	A6NC98 [755-767]	Coiled-coil domain-containing protein 88B [OS=Homo sapiens]	30.6	18.6	30.5	34	40.1	31.1	36	46.8	46.6	51	31.4	62.5	52.5	409.4	48.6	253	336.9	240.5	0.477785	0.607952	-0.0917807	0.901311	0.649772	3.61289	0.538411	2.91852	-0.486284	0.1
IEARTHLQLGSVLYHHTK	[R].IEARTHLQLGSVLYHHTK.[N]	1xPhospho [T5]; 1xTMTpro [K18]; 1xTMTpro [N-Term]	1	1	Q9Y6X3	MAU2	Q9Y6X3 [63-80]	MAU2 chromatid cohesion factor homolog [OS=Homo sapiens]	13.1	11.7	75.2	24.7	15.1	304.9	142.4	176.1	10.5	11.4	86.4	25.4	32.6	379.9	134.8	116.1	112.1	127.9	-3.1836	-3.06496	-0.142958	-1.90916	-1.54912	1.99356	0.498759	0.283307	0.19023	0.37
LECQISAIPPPK	[K].LECQISAIPPPK.[L]	1xPhospho [S6]; 1xMethylthio [C3]; 1xTMTpro [K12]; 1xTMTpro [N-Term]	1	1	Q9UBF9	MYOT	Q9UBF9 [368-379]	Myotilin [OS=Homo sapiens]	62.8	73	74.6	103.7	129	91.3	89.4	84.3	109.8	125.3	83.2	137.9	74.8	99.1	116.7	105.2	150.3	89.5	0.310925	0.501433	-0.0892977	0.639669	-0.242843	0.163004	0.398851	0.249182	-0.747885	0.13
LEDFRDYRR	[K].LEDFRDYRR.[LKV]	1xPhospho [Y7]; 1xTMTpro [N-Term]	3	1	P12814; P35609; O43707	ACTN1	P12814 [313-321]; P35609 [320-328]; O43707 [332-340]	Alpha-actinin-1 [OS=Homo sapiens] Alpha-actinin-2 [OS=Homo sapiens] Alpha-actinin-4 [OS=Homo sapiens]	78.9	77.9	102.4	82.7	80.4	133.9	112.4	167.4	70.6	61.9	115.9	66.6	69.5	146.4	125.3	106.2	98.3	103.2	-0.565763	-0.755492	0.149378	-0.649909	-0.588418	0.486413	0.261883	0.0232808	0.0701796	0.43
LEDLIQGLTGEKPR	[R].LEDLIQGLTGEKPR.[A]	1xPhospho [T9]; 1xTMTpro [K12]; 1xTMTpro [N-Term]	1	2	A5PLL7	PEDS1	A5PLL7 [246-259]	Plasmanylethanolamine desaturase [OS=Homo sapiens]	158.1	111.5	103.3	109.3	117.7	90.9	114.8	90.3	99.4	112.9	73.4	110.5	86.7	99.4	87.5	58.6	91.5	84.1	-0.17202	0.0117078	-0.609486	-0.0192913	-0.369234	-0.17202	-0.355983	-0.934365	-0.121666	0.06
IEDLPTMVTLGNSFLHK	[R].IEDLPTMVTLGNSFLHK.[L]	1xDeamidated [N12]; 1xPhospho [S13]; 1xOxidation [M7]; 1xTMTpro [K17]; 1xTMTpro [N-Term]	1	1	P04275	VWF	P04275 [1854-1870]	von Willebrand factor [OS=Homo sapiens]
IEDNSQGK	[K].IEDNSQGK.[A]	2xDeamidated [N4; Q6]; 1xPhospho [S5]; 1xTMTpro [K8]; 1xTMTpro [N-Term]	1	1	Q96AV8	E2F7	Q96AV8 [456-463]	Transcription factor E2F7 [OS=Homo sapiens]	193.1	95.3	156.9	119.5	103.5	53.4	105.6	79.8	80.3	92.9	106.1	84.4	84.6	89.8	98.4	75.1	76.2	105	-0.49779	-0.287511	-0.0958369	-0.425947	-0.422532	-0.336474	-0.204531	-0.594377	0.462526	<0.001
LEDQCTEYMAK	[R].LEDQCTEYMAK.[V]	1xPhospho [T/Y]; 1xMethylthio [C5]; 1xTMTpro [K11]; 1xTMTpro [N-Term]	1	2	Q969K4	ABTB1	Q969K4 [396-406]	Ankyrin repeat and BTB/POZ domain-containing protein 1 [OS=Homo sapiens]	97.6	83	116.2	119.2	149	107.7	124.3	75.1	74.1	93.8	110.2	80	71.5	96.6	98.2	72.7	103.2	127.3	-0.556948	-0.216834	0.0156307	-0.446422	-0.608478	-0.174398	-0.150699	-0.584466	0.302789	0.02
LEDQLSEGRNSPEK	[K].LEDQLSEGRNSPEK.[A]	1xDeamidated [N10]; 1xPhospho [S6]; 1xTMTpro [K14]; 1xTMTpro [N-Term]	1	2	Q5VUA4	ZNF318	Q5VUA4 [1233-1246]	Zinc finger protein 318 [OS=Homo sapiens]	95.8	78.5	90.7	104.3	100.7	88.4	91.1	106.9	77.6	88.3	98.5	110.4	192.3	77.7	76.9	123.6	85.3	113.1	-0.285021	-0.098664	0.0590463	0.223591	1.02421	-0.283163	-0.298094	0.386529	0.406981	0.71
IEDQMFPSESKR	[K].IEDQMFPSESKR.[E]	1xDeamidated [Q4]; 1xPhospho [S]; 1xOxidation [M5]; 1xTMTpro [K11]; 1xTMTpro [N-Term]	1	4	Q9BXX2	ANKRD30B	Q9BXX2 [472-483]	Ankyrin repeat domain-containing protein 30B [OS=Homo sapiens]	124.3	79.8	91.9	130.6	103.6	109.6	101.4	121.7	116.9	64.4	71.4	110.4	95.9	95.3	84.3	95.2	97	106.3	0.116082	-0.744061	-0.595197	0.0335468	-0.169591	-0.178645	-0.355589	-0.18016	0.132085	0.11
LEDSLSEANAK	[K].LEDSLSEANAK.[V]	1xDeamidated [N9]; 1xPhospho [S]; 1xTMTpro [K11]; 1xTMTpro [N-Term]	1	2	Q9H6N6	MYH16	Q9H6N6 [415-425]	Putative uncharacterized protein MYH16 [OS=Homo sapiens]	143.8	92.7	85.4	144.6	170.4	69.8	76.7	104.7	113.2	94.1	40.3	98.2	99.5	97.6	114.3	61	74.2	119.3	0.0281518	-0.238456	-1.46187	-0.176927	-0.157954	-0.185769	0.0421033	-0.863841	0.685103	0.18
LEDSLSEANAK	[K].LEDSLSEANAK.[V]	1xDeamidated [N9]; 2xPhospho [S4; S6]; 1xTMTpro [K11]; 1xTMTpro [N-Term]	1	1	Q9H6N6	MYH16	Q9H6N6 [415-425]	Putative uncharacterized protein MYH16 [OS=Homo sapiens]	188.8	95.6	145	89.6	124.7	84.4	65.1	96.8	115.3	111	117.1	91.8	52.2	110.4	114.1	93.6	52.1	52.4	0.0515872	-0.00324566	0.0739357	-0.277239	-1.09168	-0.0110652	0.0364935	-0.249225	0.00828344	0.38
IEDSQPHIPLIDDTDLEEDAALK	[R].IEDSQPHIPLIDDTDLEEDAALK.[Q]	1xPhospho [S4]; 1xTMTpro [K23]; 1xTMTpro [N-Term]	0	1
LEDSVLMK	[R].LEDSVLMK.[Y]	1xPhospho [S4]; 1xOxidation [M7]; 1xTMTpro [K8]; 1xTMTpro [N-Term]	1	2	Q5T5U3	ARHGAP21	Q5T5U3 [463-470]	Rho GTPase-activating protein 21 [OS=Homo sapiens]	0	167.5	160.6	0	101	126.4	146.7	145.5	102.2	82.6	131.3	58.1	0	135	96.7	228.6	0	118	-0.0521586	-0.35934	0.309313	-0.866944		0.349406	-0.131966	1.10927		0.86
LEDTNQENFTRIEGTGTGSLSGK	[R].LEDTNQENFTRIEGTGTGSLSGK.[A]	2xPhospho [S/T]; 1xTMTpro [K23]; 1xTMTpro [N-Term]	1	7	Q8WU43		Q8WU43 [83-105]	Uncharacterized protein C2orf15 [OS=Homo sapiens]	50.5	22	144.1	114.3	110.6	105.4	96.9	45.6	58.6	46.4	146.9	125.3	103.9	171.9	154.2	63	107.2	133.2	-0.556369	-0.893145	0.769493	0.540045	0.269854	0.996228	0.839461	-0.451918	0.313289	0.62
LEDTVK	[K].LEDTVK.[H]	1xPhospho [T4]; 1xTMTpro [K6]; 1xTMTpro [N-Term]	1	1	O00159	MYO1C	O00159 [513-518]	Unconventional myosin-Ic [OS=Homo sapiens]	107.8	185.9	124	109.4	104.9	91.5	128.9	231.5	45.5	51	105.2	41.2	88.1	58.4	38.4	170	64.7	53.5	-1.57422	-1.40959	-0.365025	-1.71744	-0.620946	-1.21412	-1.81898	0.327375	-0.274227	0.02
LEDYQQK	[K].LEDYQQK.[V]	1xDeamidated [Q6]; 1xPhospho [Y4]; 1xTMTpro [K7]; 1xTMTpro [N-Term]	1	1	Q12769	NUP160	Q12769 [1416-1422]	Nuclear pore complex protein Nup160 [OS=Homo sapiens]	98.1	92.4	127.5	71.2	108.2	123	71.7	116	121.8	91	74.2	106.1	78.4	91.5	99.1	103.7	113.8	112.4	0.26998	-0.150595	-0.445043	0.0708908	-0.365608	-0.14269	-0.0275769	0.0378821	-0.0178585	0.45
LEEEEGMAASLSAAK	[R].LEEEEGMAASLSAAK.[R]	1xPhospho [S]; 1xOxidation [M7]; 1xTMTpro [K15]; 1xTMTpro [N-Term]	1	6	Q9H6N6	MYH16	Q9H6N6 [118-132]	Putative uncharacterized protein MYH16 [OS=Homo sapiens]	117.2	81.8	97.4	153.4	108	97.9	113	113.1	107.1	74.6	70	116.9	93.8	84.4	81.6	93.7	97.7	98.6	-0.041493	-0.563204	-0.655025	0.0848235	-0.232792	-0.385137	-0.43381	-0.234331	0.0132291	0.03
LEEGQATSWSRR	[R].LEEGQATSWSRR.[L]	1xDeamidated [Q5]; 1xPhospho [S/T]; 1xTMTpro [N-Term]	1	2	Q9Y4D2	DAGLA	Q9Y4D2 [186-197]	Diacylglycerol lipase-alpha [OS=Homo sapiens]	82.3	87.4	80.4	119.9	114.9	110	87.6	106.6	80.3	86	186.8	94.4	118.8	92.9	73.5	99.8	91.6	86.9	-0.296736	-0.1978	0.921286	-0.0633494	0.268327	-0.0864576	-0.424392	0.0169036	-0.0759914	0.91
LEEGTQK	[R].LEEGTQK.[M]	1xDeamidated [Q6]; 1xPhospho [T5]; 1xTMTpro [K7]; 1xTMTpro [N-Term]	1	3	A6NE01	FAM186A	A6NE01 [925-931]	Protein FAM186A [OS=Homo sapiens]	152.3	85.7	80.9	123.9	110.3	126.7	74.1	106.1	49.7	113.1	113.6	167	73.9	77.4	117.3	67.1	89.6	71.4	-1.11302	0.0732623	0.0796262	0.635511	-0.54069	-0.473931	0.125866	-0.679952	-0.327575	0.43
LEELDWMDAETR	[R].LEELDWMDAETR.[A]	1xPhospho [T11]; 1xTMTpro [N-Term]	1	1	O95672	ECEL1	O95672 [485-496]	Endothelin-converting enzyme-like 1 [OS=Homo sapiens]	56.9	99	103	104.5	114.3	86.9	203.6	100.1	158.5	47.3	90	58.3	94.5	117	192.8	62.5	57.1	53.6	0.546289	-1.19828	-0.270197	-0.896626	-0.199807	0.108315	0.828911	-0.796265	-0.0912577	0.54
IEELEEALRESVQITAER	[R].IEELEEALRESVQITAER.[E]	1xPhospho [S/T]; 1xTMTpro [N-Term]	1	2	Q8IUD2	ERC1	Q8IUD2 [839-856]	ELKS/Rab6-interacting/CAST family member 1 [OS=Homo sapiens]	61.5	69.2	99.8	82.2	57.5	106.3	88	88.8	128.9	141.3	62.6	127.8	102.9	113.8	132.9	78.1	128.9	129.5	0.658507	0.791016	-0.383511	0.646142	0.333497	0.478755	0.702595	-0.0643512	0.00669983	0.08
LEELHSKVNDLK	[R].LEELHSKVNDLK.[E]	1xDeamidated [N9]; 1xPhospho [S6]; 2xTMTpro [K7; K12]; 1xTMTpro [N-Term]	1	1	Q8NF91	SYNE1	Q8NF91 [2251-2262]	Nesprin-1 [OS=Homo sapiens]	70.6	104.8	100	81.3	95.3	95.5	87.4	98.9	85.4	130.4	99.3	84.8	89.3	113.9	118.2	115.3	136	93.6	-0.103079	0.507557	0.114479	-0.113251	-0.0386548	0.312381	0.365843	0.330006	-0.539026	0.18
IEELTLPK	[K].IEELTLPK.[V]	1xPhospho [T5]; 1xTMTpro [K8]; 1xTMTpro [N-Term]	1	1	P59826		P59826 [97-104]	BPI fold-containing family B member 3 [OS=Homo sapiens]	130.5	100.9	53.8	141.3	98.2	128.8	104.1	82.9	92.4	138.1	71	101.1	106.8	108.5	104.9	58.8	93	84.9	-0.185283	0.394466	-0.565357	-0.0554648	0.0236638	0.0464472	-0.00223314	-0.83736	-0.131466	0.47
IEELYK	[KR].IEELYK.[AL]	1xPhospho [Y5]; 1xTMTpro [K6]; 1xTMTpro [N-Term]	2	3	Q8NB78; Q9UPN3	KDM1B	Q8NB78 [513-518]; Q9UPN3 [374-379]	Lysine-specific histone demethylase 1B [OS=Homo sapiens] Microtubule-actin cross-linking factor 1, isoforms 1/2/3/5 [OS=Homo sapiens]	58.5	78.5	51.9	59.1	126.4	113.1	151.2	130.8	31.8	102.5	85.1	69.8	139.3	145.6	179.5	67.9	103.7	105.2	-1.59682	0.0917026	-0.17669	-0.462622	0.534274	0.598089	0.900063	-0.502438	0.0207188	0.84
IEEMEMTNSHLAK	[K].IEEMEMTNSHLAK.[R]	2xPhospho [T7; S9]; 1xOxidation [M]; 1xTMTpro [K13]; 1xTMTpro [N-Term]	1	4	Q9Y608	LRRFIP2	Q9Y608 [693-705]	Leucine-rich repeat flightless-interacting protein 2 [OS=Homo sapiens]
IEEMEMTNSHLAK	[K].IEEMEMTNSHLAK.[R]	1xDeamidated [N8]; 2xPhospho [T7; S9]; 1xOxidation [M]; 1xTMTpro [K13]; 1xTMTpro [N-Term]	1	2	Q9Y608	LRRFIP2	Q9Y608 [693-705]	Leucine-rich repeat flightless-interacting protein 2 [OS=Homo sapiens]	0	100.8	74.9	71	45.8	78.2	79.9	82.3	58	83.2	271.9	64.3	188	68.6	100.1	245.6	86.5	100.9	-0.19974	0.320791	2.02921	-0.0509742	1.49687	0.0424156	0.587577	1.88245	0.222154	0.12
LEENHYNTYISK	[R].LEENHYNTYISK.[K]	1xDeamidated [N7]; 1xPhospho [Y6]; 1xTMTpro [K12]; 1xTMTpro [N-Term]	1	1	P05230	FGF1	P05230 [104-115]	Fibroblast growth factor 1 [OS=Homo sapiens]
LEEPGTEGK	[R].LEEPGTEGK.[Q]	1xPhospho [T6]; 1xTMTpro [K9]; 1xTMTpro [N-Term]	1	1	Q8IX03	WWC1	Q8IX03 [591-599]	Protein KIBRA [OS=Homo sapiens]	154.2	98.1	51.2	122.7	143.6	93.1	109.9	111.7	155.9	112.7	49.6	83.5	97.1	103.3	79.8	63.2	89.9	80.3	0.495759	0.0276254	-1.15645	-0.405014	-0.187319	-0.0980219	-0.470401	-0.806866	-0.162921	0.23
IEEQSQSEK	[K].IEEQSQSEK.[V]	1xDeamidated [Q4]; 1xPhospho [S5]; 1xTMTpro [K9]; 1xTMTpro [N-Term]	1	1	Q9Y5P4	CERT1	Q9Y5P4 [336-344]	Ceramide transfer protein [OS=Homo sapiens]	98.3	95.8	130.2	122	54.1	83.4	105.9	109.9	80.3	98.4	95.9	98.3	60.4	96.6	104.1	151.1	100.8	114.5	-0.315807	-0.0225483	-0.0596758	-0.0240152	-0.726658	-0.0491834	0.0586916	0.596225	0.183852	0.73
LEETMTMLK	[R].LEETMTMLK.[S]	2xPhospho [T4; T6]; 2xOxidation [M5; M7]; 1xTMTpro [K9]; 1xTMTpro [N-Term]	1	1	Q4G148	GXYLT1	Q4G148 [127-135]	Glucoside xylosyltransferase 1 [OS=Homo sapiens]
LEETTK	[K].LEETTK.[L]	1xPhospho [T4]; 1xTMTpro [K6]; 1xTMTpro [N-Term]	1	2	Q6AWC2	WWC2	Q6AWC2 [413-418]	Protein WWC2 [OS=Homo sapiens]	142	74.6	169.7	102.4	83.4	78.2	100.3	77.8	103.3	92.9	189.5	70.9	102.5	48.9	61	106	93	103.7	-0.0034873	-0.156577	0.87187	-0.54647	-0.0147036	-1.08242	-0.763446	0.0337367	0.157113	0.51
LEEVGRVLFLISLTQK	[K].LEEVGRVLFLISLTQK.[I]	1xDeamidated [Q15]; 1xPhospho [S12]; 1xTMTpro [K16]; 1xTMTpro [N-Term]	1	1	Q8N2C7	UNC80	Q8N2C7 [2095-2110]	Protein unc-80 homolog [OS=Homo sapiens]	113.2	100.9	184.8	88.6	105.9	95.3	87.8	95.8	83	78.1	115.9	100.2	115.6	86.2	89.4	92.5	82.7	84.2	-0.393641	-0.48143	0.0880562	-0.121942	0.084317	-0.339065	-0.286478	-0.237299	0.0259329	0.07
LEEVVVTLQLGGDK	[K].LEEVVVTLQLGGDK.[E]	1xPhospho [T7]; 1xTMTpro [K14]; 1xTMTpro [N-Term]	1	1	Q96J02	ITCH	Q96J02 [113-126]	E3 ubiquitin-protein ligase Itchy homolog [OS=Homo sapiens]	84.2	31.1	283.4	38.9	103.7	165.3	143.8	12.6	132.9	26.3	117.7	118.3	92.8	155.1	73.5	38.9	91.1	90.5	0.300981	-2.03623	0.125754	0.13309	-0.217164	0.523838	-0.553544	-1.47152	-0.00953326	0.41
IEEYIK	[KR].IEEYIK.[RKT]	1xPhospho [Y4]; 1xTMTpro [K6]; 1xTMTpro [N-Term]	3	4	P29084; P53804; Q9UHN6	GTF2E2	P29084 [233-238]; P53804 [1619-1624]; Q9UHN6 [1273-1278]	Transcription initiation factor IIE subunit beta [OS=Homo sapiens] E3 ubiquitin-protein ligase TTC3 [OS=Homo sapiens] Cell surface hyaluronidase [OS=Homo sapiens]	58.5	78.5	51.9	59.1	126.4	113.1	151.2	130.8	31.8	102.5	85.1	69.8	139.3	145.6	179.5	67.9	103.7	105.2	-1.59682	0.0917026	-0.17669	-0.462622	0.534274	0.598089	0.900063	-0.502438	0.0207188	0.84
IEEYISK	[K].IEEYISK.[Q]	1xPhospho [Y4]; 1xTMTpro [K7]; 1xTMTpro [N-Term]	1	1	Q8WWY3	PRPF31	Q8WWY3 [67-73]	U4/U6 small nuclear ribonucleoprotein Prp31 [OS=Homo sapiens]	49.1	224.2	48.9	168.2	146.1	135.9	62.4	175.4	58.2	46.8	70.2	129.2	113.2	87.4	60.6	96.9	78.4	49	-1.11748	-1.43199	-0.847026	0.033037	-0.157695	-0.530864	-1.05918	-0.382	-0.678072	0.02
IEEYISK	[K].IEEYISK.[Q]	2xPhospho [Y4; S6]; 1xTMTpro [K7]; 1xTMTpro [N-Term]	1	1	Q8WWY3	PRPF31	Q8WWY3 [67-73]	U4/U6 small nuclear ribonucleoprotein Prp31 [OS=Homo sapiens]	123.9	86.4	77.5	102.7	108.9	88.1	95.2	70.2	116.9	95.3	63.3	154.8	89.9	106.1	117.5	69.7	115.1	118.5	0.312817	0.0180899	-0.572181	0.717947	-0.0660652	0.172966	0.320202	-0.433228	0.0419992	0.79
LEFILMPTK	[R].LEFILMPTK.[R]	1xPhospho [T8]; 1xTMTpro [K9]; 1xTMTpro [N-Term]	1	1	Q5HYW2	NHSL2	Q5HYW2 [183-191]	NHS-like protein 2 [OS=Homo sapiens]
IEFLNEASVMK	[R].IEFLNEASVMK.[EG]	1xPhospho [S8]; 1xOxidation [M10]; 1xTMTpro [K11]; 1xTMTpro [N-Term]	2	1	P08069; P06213	IGF1R	P08069 [1045-1055]; P06213 [1069-1079]	Insulin-like growth factor 1 receptor [OS=Homo sapiens] Insulin receptor [OS=Homo sapiens]	139	108.6	61.3	133.2	114.6	81.1	106.8	136.7	151.3	69.8	68.1	111.4	81.7	109.3	106.3	66.8	79.2	74.7	0.457779	-0.658334	-0.693907	0.016116	-0.431225	-0.0113398	-0.0514916	-0.721713	-0.0843922	0.25
LEFTAHVLSQK	[R].LEFTAHVLSQK.[F]	1xPhospho [S9]; 1xTMTpro [K11]; 1xTMTpro [N-Term]	1	1	Q6UX06	OLFM4	Q6UX06 [102-112]	Olfactomedin-4 [OS=Homo sapiens]
LEGLCYERQR	[K].LEGLCYERQR.[S]	1xPhospho [Y6]; 1xMethylthio [C5]; 1xTMTpro [N-Term]	1	1	P0DJG4	SPMAP2L	P0DJG4 [353-362]	Testicular haploid expressed gene protein-like [OS=Homo sapiens]	95.4	92	88.5	90.2	83.6	95	95.6	98.4	169.6	108	79.8	118.4	106.6	100.2	82.1	95.6	92.9	107.9	0.877148	0.226043	-0.210528	0.358681	0.207219	0.117894	-0.169534	0.0500939	0.215944	0.31
IEGLNTLTK	[R].IEGLNTLTK.[L]	1xPhospho [T6]; 1xTMTpro [K9]; 1xTMTpro [N-Term]	1	1	Q9C099	LRRCC1	Q9C099 [80-88]	Leucine-rich repeat and coiled-coil domain-containing protein 1 [OS=Homo sapiens]
IEGNLIFDPNNYLPK	[K].IEGNLIFDPNNYLPK.[E]	3xDeamidated [N4; N10; N11]; 1xPhospho [Y12]; 1xTMTpro [K15]; 1xTMTpro [N-Term]	1	1	P04114		P04114 [655-669]	Apolipoprotein B-100 [OS=Homo sapiens]	90	63.1	259.9	0	76.3	128.1	52.4	53	55.1	93	292.9	34.2	144.9	37	25.5	169.7	133.1	91.9	-0.713472	0.0417061	1.69681	-1.40153	0.681461	-1.288	-1.82503	0.90939	-0.534374	0.72
LEGQATAVTPNK	[K].LEGQATAVTPNK.[N]	1xDeamidated [N11]; 1xPhospho [T6]; 1xTMTpro [K12]; 1xTMTpro [N-Term]	1	1	Q9BXB4	OSBPL11	Q9BXB4 [19-30]	Oxysterol-binding protein-related protein 11 [OS=Homo sapiens]
LEGQLEALSLEASQALK	[R].LEGQLEALSLEASQALK.[E]	1xDeamidated [Q14]; 1xPhospho [S9]; 1xTMTpro [K17]; 1xTMTpro [N-Term]	1	2	Q08378	GOLGA3	Q08378 [417-433]	Golgin subfamily A member 3 [OS=Homo sapiens]	39.5	37.8	115.9	36.5	76.7	214.7	121.3	156	25.4	32.2	81.7	36.5	50.7	274	147.4	138	108.8	107.1	-1.97421	-1.63198	-0.288704	-1.45114	-0.977054	1.45706	0.562625	0.467557	-0.0227201	0.46
IEGRLPVARSAHGATVYSDK	[K].IEGRLPVARSAHGATVYSDK.[L]	3xPhospho [T15; Y17; S18]; 1xTMTpro [K20]; 1xTMTpro [N-Term]	1	1	Q8N653	LZTR1	Q8N653 [167-186]	Leucine-zipper-like transcriptional regulator 1 [OS=Homo sapiens]	105.4	55.6	110.8	137	77.4	65.9	97.3	56.1	71.5	91.9	107.6	87	74.7	107.9	123.4	105.9	142.8	181.8	-0.302631	0.0594907	0.287032	-0.0195588	-0.239466	0.291049	0.484696	0.264057	0.348356	0.49
LEGRTSK	[R].LEGRTSK.[E]	1xPhospho [T5]; 1xTMTpro [K7]; 1xTMTpro [N-Term]	1	1	O94812	BAIAP3	O94812 [1161-1167]	BAI1-associated protein 3 [OS=Homo sapiens]	103.1	79.4	94	140.9	56.1	76.2	126	116.3	121.4	127.7	88.1	104.9	97	71.2	62.7	104.7	82.1	148.2	0.294268	0.367258	-0.168287	0.0835142	-0.0294438	-0.475551	-0.658963	0.080761	0.852091	0.73
IEGSKSLAQSWR	[K].IEGSKSLAQSWR.[M]	1xPhospho [S]; 1xTMTpro [K5]; 1xTMTpro [N-Term]	1	5	Q8N122	RPTOR	Q8N122 [39-50]	Regulatory-associated protein of mTOR [OS=Homo sapiens]	84.6	101.1	82.7	90.6	109.7	105.5	88.9	88.6	83.3	145.5	85.9	74.6	146.2	109.2	97.9	74	119.8	111.8	-0.173769	0.630862	-0.129427	-0.332909	0.637786	0.216816	0.0592238	-0.34456	-0.0997077	0.73
LEGSIAASGR	[K].LEGSIAASGR.[G]	1xPhospho [S4]; 1xTMTpro [N-Term]	1	2	O94885	SASH1	O94885 [911-920]	SAM and SH3 domain-containing protein 1 [OS=Homo sapiens]	103.4	89.2	115.5	82.2	111.8	79.7	111.2	84.9	140.9	82.3	90.8	91.3	124.3	90.4	113.6	87	85.7	116	0.535087	-0.24062	-0.0988205	-0.0908979	0.354242	-0.10519	0.224378	-0.160497	0.436758	0.73
LEGSLRGELESR	[K].LEGSLRGELESR.[W]	1xPhospho [S]; 1xTMTpro [N-Term]	1	2	A6NI56	CCDC154	A6NI56 [271-282]	Coiled-coil domain-containing protein 154 [OS=Homo sapiens]	73	119.8	116	108.5	45.2	69.9	72.9	113.3	88.9	112.7	98.2	162.1	49	75.4	86.1	209.9	94.1	105	-0.0149336	0.327299	0.128606	0.851695	-0.874335	-0.252553	-0.0611038	1.22451	0.158123	0.63
LEGSPPTR	[R].LEGSPPTR.[R]	1xPhospho [S4]; 1xTMTpro [N-Term]	1	1	A6NKL6	TMEM200C	A6NKL6 [512-519]	Transmembrane protein 200C [OS=Homo sapiens]	119	108.6	75.6	63.7	73	104.9	75.9	46.9	69.8	127.4	211.3	49	207.3	90.5	73.6	145.7	75.3	82.4	-0.257685	0.610381	1.34031	-0.76813	1.31274	0.117006	-0.181206	0.804017	0.129994	0.36
LEGSPVK	[K].LEGSPVK.[D]	1xPhospho [S4]; 1xTMTpro [K7]; 1xTMTpro [N-Term]	1	1	Q9BXX3	ANKRD30A	Q9BXX3 [717-723]	Ankyrin repeat domain-containing protein 30A [OS=Homo sapiens]	77.3	97.4	40.4	55.1	51.5	113.2	40.7	76.1	73.7	101.4	243	63.1	214	90.8	102.6	152.9	104.6	102.2	0.0958525	0.556174	1.81707	-0.128172	1.63373	0.39688	0.573147	1.1487	-0.0334877	0.05
LEGWLVSIK	[K].LEGWLVSIK.[I]	1xPhospho [S7]; 1xTMTpro [K9]; 1xTMTpro [N-Term]	1	2	Q9H9Y6	POLR1B	Q9H9Y6 [389-397]	DNA-directed RNA polymerase I subunit RPA2 [OS=Homo sapiens]	87.1	112.5	91.5	57	114.1	116.2	104.1	92.1	110.8	69.1	71.7	112.4	85	94.6	118.6	125.9	114.1	123.4	0.194506	-0.486694	-0.433406	0.215191	-0.187917	-0.0335394	0.292653	0.378827	0.113044	0.93
LEHAFSKAQTYLGIEK	[R].LEHAFSKAQTYLGIEK.[L]	1xPhospho [Y11]; 2xTMTpro [K7; K16]; 1xTMTpro [N-Term]	1	1	P46939	UTRN	P46939 [211-226]	Utrophin [OS=Homo sapiens]
LEHLRPHRVEPTLVTENSGNK	[K].LEHLRPHRVEPTLVTENSGNK.[T]	1xDeamidated [N20]; 2xPhospho [T12; T15]; 1xTMTpro [K21]; 1xTMTpro [N-Term]	1	1	Q9Y2F5	ICE1	Q9Y2F5 [875-895]	Little elongation complex subunit 1 [OS=Homo sapiens]
LEHQYAQSYK	[K].LEHQYAQSYK.[Q]	2xDeamidated [Q4; Q7]; 2xPhospho [Y5; S/Y]; 1xTMTpro [K10]; 1xTMTpro [N-Term]	1	2	Q9GZM8	NDEL1	Q9GZM8 [83-92]	Nuclear distribution protein nudE-like 1 [OS=Homo sapiens]
LEHSKTR	[R].LEHSKTR.[R]	1xPhospho [T6]; 1xTMTpro [K5]; 1xTMTpro [N-Term]	1	1	Q5JRC9	FAM47A	Q5JRC9 [339-345]	Protein FAM47A [OS=Homo sapiens]	82.4	182.7	139.9	76.8	94.7	83.5	114.6	132.8	124.9	91	85.5	68.1	79.1	126.1	56.7	145.2	73.2	42.8	0.139035	-0.3178	-0.407742	-0.736012	-0.519989	0.15283	-1.00032	0.356303	-0.774233	0.25
LEHTWK	[K].LEHTWK.[A]	1xPhospho [T4]; 1xTMTpro [K6]; 1xTMTpro [N-Term]	1	1	O60331	PIP5K1C	O60331 [409-414]	Phosphatidylinositol 4-phosphate 5-kinase type-1 gamma [OS=Homo sapiens]	0	130.7	76.3	136.6	69.5	75.8	112.6	129.2	192.5	156	79.3	95.2	76.2	70.1	59.2	78.4	152.6	109.9	1.07558	0.772267	-0.203886	0.0597543	-0.261416	-0.381793	-0.62561	-0.220354	-0.473564	0.9
LEKEIEVLERGDSAPATAK	[R].LEKEIEVLERGDSAPATAK.[E]	2xPhospho [S13; T17]; 2xTMTpro [K3; K19]; 1xTMTpro [N-Term]	1	2	O75781	PALM	O75781 [91-109]	Paralemmin-1 [OS=Homo sapiens]	133.1	126.8	156	68.4	120	70.4	109	59.5	88.2	163.2	50.4	123.8	81.4	98.7	84.8	52.4	94.8	119.2	-0.257024	0.630766	-1.06438	0.232136	-0.372774	-0.0947529	-0.313739	-1.00824	0.330425	0.36
LEKMTPPK	[R].LEKMTPPK.[S]	1xPhospho [T5]; 2xTMTpro [K3; K8]; 1xTMTpro [N-Term]	1	5	Q8IWY8	ZSCAN29	Q8IWY8 [118-125]	Zinc finger and SCAN domain-containing protein 29 [OS=Homo sapiens]	100.6	98.9	94.5	114.1	116.4	100.4	94.5	102.6	130.9	116.8	85.9	108.8	93	105.3	93.4	67.2	86.5	90.3	0.349327	0.184902	-0.258408	0.0825402	-0.143836	0.035367	-0.137644	-0.612605	0.0620259	0.69
LEKSIDSYYR	[K].LEKSIDSYYR.[L]	1xPhospho [S7]; 1xTMTpro [K3]; 1xTMTpro [N-Term]	1	7	Q9Y5H3	PCDHGA10	Q9Y5H3 [398-407]	Protocadherin gamma-A10 [OS=Homo sapiens]	40.6	102.6	115.9	65.2	107.6	103.3	87.8	99.6	158.1	77.8	78.1	139.2	95.9	98.9	103.5	116.8	107.1	102	0.80764	-0.215355	-0.209803	0.623962	0.0864055	0.130845	0.196434	0.370843	-0.0703893	0.25
LEKSISGTSPK	[K].LEKSISGTSPK.[R]	1xPhospho [S/T]; 2xTMTpro [K3; K11]; 1xTMTpro [N-Term]	1	2	P52797	EFNA3	P52797 [208-218]	Ephrin-A3 [OS=Homo sapiens]	54.8	72.3	46	65.1	76.1	79.3	72.5	82.4	86.5	94.1	101.7	165.9	134.1	123.1	128.4	120.3	160.8	136.7	0.33528	0.456775	0.568828	1.27482	0.967818	0.844339	0.905154	0.811145	-0.234254	<0.001
LELAASFSFFGNVMSMASVQLAGAKR	[K].LELAASFSFFGNVMSMASVQLAGAKR.[D]	2xDeamidated [N12; Q20]; 1xPhospho [S15]; 1xTMTpro [K25]; 1xTMTpro [N-Term]	1	1	Q10570	CPSF1	Q10570 [66-91]	Cleavage and polyadenylation specificity factor subunit 1 [OS=Homo sapiens]	69.7	68.4	77.1	93.5	120.3	97	79.5	106.4	165.9	124.3	73.3	121.2	99.6	120.1	102.5	90.4	101.2	89.5	0.898639	0.482152	-0.279789	0.445715	0.162543	0.432562	0.203949	0.0227201	-0.17725	0.12
IEIANCLHLNDTQVK	[R].IEIANCLHLNDTQVK.[I]	3xDeamidated [N5; N10; Q13]; 1xPhospho [T12]; 1xMethylthio [C6]; 1xTMTpro [K15]; 1xTMTpro [N-Term]	1	1	Q9GZZ0	HOXD1	Q9GZZ0 [260-274]	Homeobox protein Hox-D1 [OS=Homo sapiens]	124.8	82.2	119.8	117.4	88.4	96.5	72	72.9	69.4	122.6	90.5	86.4	165.7	117.5	81.7	92.5	73.6	126.1	-0.479326	0.341625	-0.0963439	-0.16323	0.77624	0.280327	-0.243926	-0.0648083	0.776791	0.82
LEIASLSNQDHTSK	[R].LEIASLSNQDHTSK.[K]	1xPhospho [S]; 1xTMTpro [K14]; 1xTMTpro [N-Term]	1	2	Q9P2K8	EIF2AK4	Q9P2K8 [201-214]	eIF-2-alpha kinase GCN2 [OS=Homo sapiens]	103.5	74.8	88.3	81	98.7	145.2	95	155.3	205.7	123.6	57.9	111.2	111.9	65.9	89	90.8	102.3	0	0.967064	0.232201	-0.861842	0.0796793	0.0887325	-0.675127	-0.2416	-0.212713		0.79
LEIASLSNQDHTSK	[R].LEIASLSNQDHTSK.[K]	2xPhospho [S5; S7]; 1xTMTpro [K14]; 1xTMTpro [N-Term]	1	12	Q9P2K8	EIF2AK4	Q9P2K8 [201-214]	eIF-2-alpha kinase GCN2 [OS=Homo sapiens]	104.5	78.7	90.4	165.1	87	87.6	94.4	169.3	108.7	80.4	90.2	103.8	90.1	89.5	79.6	92.4	90.1	98.4	-0.0122249	-0.447309	-0.281378	-0.0787704	-0.282978	-0.292617	-0.461737	-0.246612	0.127131	0.007
LEIASLSNQDHTSK	[R].LEIASLSNQDHTSK.[K]	2xDeamidated [N8; Q9]; 2xPhospho [S5; S7]; 1xTMTpro [K14]; 1xTMTpro [N-Term]	1	1	Q9P2K8	EIF2AK4	Q9P2K8 [201-214]	eIF-2-alpha kinase GCN2 [OS=Homo sapiens]
LELKDTSR	[R].LELKDTSR.[S]	2xPhospho [T6; S7]; 1xTMTpro [K4]; 1xTMTpro [N-Term]	1	1	Q9NQW6	ANLN	Q9NQW6 [631-638]	Anillin [OS=Homo sapiens]	41	121.6	121.4	111.9	90.7	81.8	62.2	102.7	123.3	71.6	98.9	129	93.8	88.1	75.6	215	71.6	99.6	0.427769	-0.356372	0.109639	0.492968	0.0332563	-0.0571896	-0.277945	1.22993	0.476186	0.47
IELKQGYTFFIPSGWIHAVYTPVDSLVFGGNILHSFNVPMQLR	[R].IELKQGYTFFIPSGWIHAVYTPVDSLVFGGNILHSFNVPMQLR.[I]	2xDeamidated [N31; N37]; 2xPhospho [S25; S35]; 1xTMTpro [K4]; 1xTMTpro [N-Term]	1	1	Q8NHM5	KDM2B	Q8NHM5 [298-340]	Lysine-specific demethylase 2B [OS=Homo sapiens]
LEILTNLANEANISTLLR	[K].LEILTNLANEANISTLLR.[E]	1xDeamidated [N]; 1xPhospho [S/T]; 1xTMTpro [N-Term]	1	4	O00203	AP3B1	O00203 [390-407]	AP-3 complex subunit beta-1 [OS=Homo sapiens]	95.8	101.6	90.6	134.5	94.6	97.2	70.1	132	100.3	111.6	83	111.7	91.5	111.9	91.5	90.3	95.3	96.5	-0.0249546	0.129061	-0.298093	0.130353	-0.157433	0.132934	-0.157433	-0.176478	0.0180527	0.55
LEILTSTGIK	[R].LEILTSTGIK.[Q]	1xPhospho [T7]; 1xTMTpro [K10]; 1xTMTpro [N-Term]	1	1	Q9H799	CPLANE1	Q9H799 [5-14]	Ciliogenesis and planar polarity effector 1 [OS=Homo sapiens]	42.6	213.3	53.3	5.9	37.9	136.8	96.6	96.7	564.2	64.8	24.4	96.6	52.4	45.8	59.9	85.3	59.1	64.4	2.72411	-0.398031	-1.80714	0.177998	-0.704458	-0.898677	-0.511469	-0.00147915	0.123903	0.79
IELPPSLK	[K].IELPPSLK.[I]	1xPhospho [S6]; 1xTMTpro [K8]; 1xTMTpro [N-Term]	1	2	Q8N7X0	ADGB	Q8N7X0 [89-96]	Androglobin [OS=Homo sapiens]	132	87	131.9	94.3	96.5	88.4	111.1	94.6	109.2	96.4	111.4	82.1	63.4	88.3	94	124	94	101.4	0.0638151	-0.116053	0.0925915	-0.347704	-0.720603	-0.242672	-0.152425	0.247182	0.109325	0.36
LELPSSIELRAMLAGRSSK	[R].LELPSSIELRAMLAGRSSK.[R]	2xPhospho [S6; S]; 1xTMTpro [K19]; 1xTMTpro [N-Term]	1	2	Q9UKN7	MYO15A	Q9UKN7 [3192-3210]	Unconventional myosin-XV [OS=Homo sapiens]	41.7	149.6	42.5	86.5	90.2	185.8	81.9	125.4	70.4	92.7	160	87.8	170.6	72	77.8	106.3	93.1	65.7	-0.51283	-0.115836	0.671594	-0.194185	0.76414	-0.480409	-0.368636	0.081664	-0.502888	0.91
LELQLLEHSLSTNK	[R].LELQLLEHSLSTNK.[L]	3xPhospho [S9; S11; T12]; 1xTMTpro [K14]; 1xTMTpro [N-Term]	1	1	O15123	ANGPT2	O15123 [156-169]	Angiopoietin-2 [OS=Homo sapiens]
LEISAETEVQINSAR	[K].LEISAETEVQINSAR.[E]	1xPhospho [S4]; 1xTMTpro [N-Term]	1	1	Q8TE73	DNAH5	Q8TE73 [3799-3813]	Dynein axonemal heavy chain 5 [OS=Homo sapiens]	65	111.4	117.9	163.5	94.1	66	79.1	75.2	123.1	126.1	200.3	56.7	95.1	63.4	37.5	94.6	74	156.9	0.350856	0.385594	1.05319	-0.767554	-0.0214573	-0.60642	-1.36401	-0.0290625	1.08425	0.76
LELSGCEQGLHEIK	[K].LELSGCEQGLHEIK.[L]	1xDeamidated [Q8]; 1xPhospho [S4]; 1xMethylthio [C6]; 1xTMTpro [K14]; 1xTMTpro [N-Term]	1	1	P16455	MGMT	P16455 [19-32]	Methylated-DNA--protein-cysteine methyltransferase [OS=Homo sapiens]	90.1	63.3	116.6	122.2	92.2	83.3	91.1	95.8	87.9	97.8	95.5	95	174.4	75	94.6	139	105.3	80.8	-0.101777	0.0521943	0.0178605	0.0102873	0.886688	-0.33075	0.00419999	0.559373	-0.382078	0.51
LELSTKNR	[R].LELSTKNR.[E]	1xDeamidated [N7]; 2xPhospho [S4; T5]; 1xTMTpro [K6]; 1xTMTpro [N-Term]	1	1	O15111	CHUK	O15111 [48-55]	Inhibitor of nuclear factor kappa-B kinase subunit alpha [OS=Homo sapiens]	41	121.6	121.4	111.9	90.7	81.8	62.2	102.7	123.3	71.6	98.9	129	93.8	88.1	75.6	215	71.6	99.6	0.427769	-0.356372	0.109639	0.492968	0.0332563	-0.0571896	-0.277945	1.22993	0.476186	0.47
LELTQHK	[R].LELTQHK.[R]	1xDeamidated [Q5]; 1xPhospho [T4]; 1xTMTpro [K7]; 1xTMTpro [N-Term]	1	1	Q8NDQ6	ZNF540	Q8NDQ6 [284-290]	Zinc finger protein 540 [OS=Homo sapiens]	93.7	125.4	146.6	63.5	154.6	133.7	114.2	128.7	73.5	62.4	129.7	39	95.6	74.4	66.6	121.5	61.9	115.3	-0.707819	-0.944017	0.111543	-1.62209	-0.328553	-0.690261	-0.850041	0.0173209	0.897381	0.05
LEIVSDGK	[R].LEIVSDGK.[Y]	1xPhospho [S5]; 1xTMTpro [K8]; 1xTMTpro [N-Term]	1	1	P42261	GRIA1	P42261 [456-463]	Glutamate receptor 1 [OS=Homo sapiens]	83.5	89.3	122.1	98.7	88	77.3	120.9	90.6	66.6	100.9	100.3	97.9	80.2	70.1	102.9	142.2	121.9	146.7	-0.532014	0.0673185	0.0587139	0.0237731	-0.263934	-0.458121	0.0956353	0.562314	0.267171	0.77
IEIVTLR	[R].IEIVTLR.[E]	1xPhospho [T5]; 1xTMTpro [N-Term]	1	8	Q9H5N1	RABEP2	Q9H5N1 [444-450]	Rab GTPase-binding effector protein 2 [OS=Homo sapiens]	86.8	98.2	71	124.6	115.8	105.9	80.1	131.7	129.5	103.5	74.6	141	91.4	101.7	80.7	73.2	103.2	87.1	0.347746	0.0244247	-0.447958	0.470489	-0.15494	-0.00088634	-0.334565	-0.47529	-0.244698	0.71
IEMEITK	[K].IEMEITK.[E]	1xPhospho [T6]; 1xTMTpro [K7]; 1xTMTpro [N-Term]	1	1	Q9P2H3	IFT80	Q9P2H3 [753-759]	Intraflagellar transport protein 80 homolog [OS=Homo sapiens]	76.2	107.2	79.9	58.6	68.4	112	86.7	71	67.6	129	138.3	96.7	195.3	95.8	122.3	122.6	79.1	93.3	-0.287371	0.644905	0.745335	0.229122	1.24323	0.215632	0.567958	0.571493	0.238199	0.05
LEMIETK	[R].LEMIETK.[V]	1xPhospho [T6]; 1xTMTpro [K7]; 1xTMTpro [N-Term]	1	1	Q9BXM0	PRX	Q9BXM0 [918-924]	Periaxin [OS=Homo sapiens]	76.2	107.2	79.9	58.6	68.4	112	86.7	71	67.6	129	138.3	96.7	195.3	95.8	122.3	122.6	79.1	93.3	-0.287371	0.644905	0.745335	0.229122	1.24323	0.215632	0.567958	0.571493	0.238199	0.05
IEMWDSMQEGK	[K].IEMWDSMQEGK.[S]	1xDeamidated [Q8]; 1xPhospho [S6]; 1xOxidation [M7]; 1xTMTpro [K11]; 1xTMTpro [N-Term]	1	1	Q9BQE4	SELENOS	Q9BQE4 [116-126]	Selenoprotein S [OS=Homo sapiens]	154.2	109.4	110.5	94.8	79.3	71.9	64	192.2	112.4	85.7	83.7	77.7	77.6	102	100.4	93.2	114.8	75.9	0.0372172	-0.354058	-0.388125	-0.495438	-0.497296	-0.102856	-0.125666	-0.233023	-0.596951	0.02
LEMYVLNPVK	[K].LEMYVLNPVK.[S]	1xPhospho [Y4]; 1xTMTpro [K10]; 1xTMTpro [N-Term]	1	1	P46821	MAP1B	P46821 [420-429]	Microtubule-associated protein 1B [OS=Homo sapiens]	119.6	56.2	80.1	104.8	104.1	74.1	90.6	66.3	95	130	90.9	123.4	110.8	121.9	141	76.5	106.4	108.4	0.127327	0.579839	0.0636795	0.50467	0.349285	0.487025	0.697022	-0.185141	0.0268666	0.05
LENASRVFQALSTK	[R].LENASRVFQALSTK.[N]	2xPhospho [S12; T13]; 1xTMTpro [K14]; 1xTMTpro [N-Term]	1	1	O14815	CAPN9	O14815 [658-671]	Calpain-9 [OS=Homo sapiens]	0	68.9	92.8	85.9	61.9	550.9	56.8	77.3	59.2	76.6	100.2	48.7	151.2	57	49.4	84.9	87	91.3	-1.0703	-0.698555	-0.311089	-1.35198	0.282487	-1.12494	-1.33139	-0.550135	0.0695995	0.02
LENDGSR	[K].LENDGSR.[K]	1xDeamidated [N3]; 1xPhospho [S6]; 1xTMTpro [N-Term]	1	1	Q8N1F7	NUP93	Q8N1F7 [587-593]	Nuclear pore complex protein Nup93 [OS=Homo sapiens]	100.3	74.7	72.7	133.1	74.5	79.3	99.2	131.3	100	62.4	123.4	90	100.8	97.8	127.7	141.3	99.1	92.5	0.0643517	-0.61603	0.367694	-0.0876514	0.0758473	0.032258	0.41711	0.563113	-0.0994317	0.61
LENGMAQLITTEAWNINSTDLVK	[R].LENGMAQLITTEAWNINSTDLVK.[K]	1xDeamidated [N3]; 1xPhospho [S18]; 1xOxidation [M5]; 1xTMTpro [K23]; 1xTMTpro [N-Term]	1	1	Q9Y5P3	RAI2	Q9Y5P3 [25-47]	Retinoic acid-induced protein 2 [OS=Homo sapiens]
LENGTITQNERR	[K].LENGTITQNERR.[F]	1xDeamidated [N/Q]; 2xPhospho [T5; T7]; 1xTMTpro [N-Term]	1	2	Q14571	ITPR2	Q14571 [459-470]	Inositol 1,4,5-trisphosphate receptor type 2 [OS=Homo sapiens]	98	91.9	100.2	103.9	81.9	114.4	143.9	120.6	141	79.1	110.7	76.1	81.9	84.1	132.2	87.4	76.5	76	0.400108	-0.433837	0.0510683	-0.489619	-0.383652	-0.345409	0.307135	-0.289882	-0.00946033	0.43
IENHNDKTVSEK	[K].IENHNDKTVSEK.[N]	1xPhospho [S10]; 2xTMTpro [K7; K12]; 1xTMTpro [N-Term]	1	2	P51587		P51587 [1275-1286]	Breast cancer type 2 susceptibility protein [OS=Homo sapiens]	74.7	64.6	95.6	107.4	67.3	81.1	93.1	67.4	115.2	95.2	113.9	97.8	132.8	112.3	89.1	172	95.4	125	0.50104	0.225933	0.484667	0.264806	0.706154	0.464257	0.130397	1.07931	0.389867	0.009
LENLQNSQLPESFR	[K].LENLQNSQLPESFR.[V]	2xDeamidated [N/Q]; 2xPhospho [S7; S12]; 1xTMTpro [N-Term]	1	2	P48736	PIK3CG	P48736 [771-784]	Phosphatidylinositol 4,5-bisphosphate 3-kinase catalytic subunit gamma isoform [OS=Homo sapiens]	80.3	0	148.4	107.4	104.5	47.1	128.2	0	0	124.9	101.4	0	119.1	76	147.6	88.5	186.6	339.8		0.698077	0.397362		0.629477	-0.0186248	0.938997	0.201053	0.864737	0.02
IENLTSAVNSLNFIIK	[K].IENLTSAVNSLNFIIK.[E]	1xPhospho [S10]; 1xTMTpro [K16]; 1xTMTpro [N-Term]	1	1	Q13201	MMRN1	Q13201 [678-693]	Multimerin-1 [OS=Homo sapiens]	82.9	95.6	148.3	74.2	60.1	83.7	108.9	121.4	115.5	109.3	84.6	91.3	78.9	126	111.5	99.4	75.3	132.9	0.25351	0.173911	-0.195653	-0.0856957	-0.296285	0.379041	0.202661	0.0369353	0.819619	0.66
LENLVYYNRLKNSK	[K].LENLVYYNRLKNSK.[I]	2xPhospho [Y6; S/Y]; 2xTMTpro [K11; K14]; 1xTMTpro [N-Term]	1	2	Q8NCB2	CAMKV	Q8NCB2 [148-161]	CaM kinase-like vesicle-associated protein [OS=Homo sapiens]	83.1	104.4	74.2	111.4	84	222.1	36.1	108.3	83.1	100.1	113.6	57.3	118.3	163.7	64.7	118.4	98.6	58.6	-0.309023	-0.0405019	0.142019	-0.845337	0.200506	0.66911	-0.670106	0.201725	-0.750687	0.75
IENIYAEGFIK	[K].IENIYAEGFIK.[T]	1xPhospho [Y5]; 1xTMTpro [K11]; 1xTMTpro [N-Term]	1	1	Q9C093	SPEF2	Q9C093 [1746-1756]	Sperm flagellar protein 2 [OS=Homo sapiens]	118.1	64	99.3	47.8	185.2	101.4	101.5	43.4	105	120	58.1	86.3	108.9	129.2	139.2	53.3	105.4	133.7	0.143062	0.335707	-0.710718	-0.139895	0.195676	0.442278	0.549832	-0.83512	0.343125	0.95
IENNWYFVVADSSK	[K].IENNWYFVVADSSK.[A]	2xDeamidated [N3; N4]; 1xPhospho [Y6]; 1xTMTpro [K14]; 1xTMTpro [N-Term]	1	1	O95970	LGI1	O95970 [340-353]	Leucine-rich glioma-inactivated protein 1 [OS=Homo sapiens]
LENSAAPK	[K].LENSAAPK.[K]	1xPhospho [S4]; 1xTMTpro [K8]; 1xTMTpro [N-Term]	1	1	Q13435	SF3B2	Q13435 [413-420]	Splicing factor 3B subunit 2 [OS=Homo sapiens]	100.8	85.4	80	107.9	92.6	125.1	80.2	110.1	99.2	110.5	116.2	93.5	91.3	99	96.4	105.9	106.3	99.7	0.0210589	0.176693	0.249257	-0.0643148	-0.0986663	0.0181473	-0.020248	0.11535	-0.0924762	0.43
IENSFKSLLDQLK	[R].IENSFKSLLDQLK.[D]	2xDeamidated [N3; Q11]; 2xPhospho [S4; S7]; 2xTMTpro [K6; K13]; 1xTMTpro [N-Term]	1	1	Q14CX7	NAA25	Q14CX7 [801-813]	N-alpha-acetyltransferase 25, NatB auxiliary subunit [OS=Homo sapiens]	0	78.5	159	104.5	68.2	121.4	108.9	72.2	157.4	85	56.8	114.6	110.4	107.7	116.4	88	156	95	0.821141	-0.0677602	-0.649332	0.363312	0.309445	0.273723	0.385796	-0.0177195	-0.715547	0.44
LENSSGSK	[K].LENSSGSK.[S]	1xDeamidated [N3]; 3xPhospho [S4; S5; S7]; 1xTMTpro [K8]; 1xTMTpro [N-Term]	1	1	Q8WZ42	TTN	Q8WZ42 [25024-25031]	Titin [OS=Homo sapiens]	167.2	70.2	116.3	166.8	110.2	54.6	133.9	82.1	93.8	66.5	92.3	64.8	69.5	94.5	98.3	81.5	107.1	130.6	-0.264348	-0.760581	-0.287605	-0.797942	-0.696923	-0.253621	-0.196744	-0.467135	0.286196	0.004
LENSSLVELIDK	[K].LENSSLVELIDK.[S]	1xPhospho [S]; 1xTMTpro [K12]; 1xTMTpro [N-Term]	1	4	Q9BXT4	TDRD1	Q9BXT4 [644-655]	Tudor domain-containing protein 1 [OS=Homo sapiens]	65.7	42.8	107.1	164.2	93.7	162.6	101.8	56.2	75.7	46.1	124.5	127.3	82.5	107.2	122.4	74.5	132.6	113.3	-0.390955	-1.10648	0.326825	0.358912	-0.266855	0.110984	0.302283	-0.414008	-0.226933	0.62
LENVCPNSWRSK	[R].LENVCPNSWRSK.[T]	1xPhospho [S]; 1xMethylthio [C5]; 1xTMTpro [K12]; 1xTMTpro [N-Term]	1	2	A8MVM7		A8MVM7 [409-420]	Putative uncharacterized protein ENSP00000382790 [OS=Homo sapiens]
LENVTVSESSR	[R].LENVTVSESSR.[Q]	1xDeamidated [N3]; 1xPhospho [T5]; 1xTMTpro [N-Term]	1	1	B3SHH9	TMEM114	B3SHH9 [87-97]	Transmembrane protein 114 [OS=Homo sapiens]	124.9	98.4	112.1	119.9	125.2	86.9	90.5	74.3	138.1	102.9	63.7	102.4	65.5	105.3	110.2	85.4	85.6	108.9	0.408783	-0.0156873	-0.707565	-0.0227146	-0.667363	0.0175751	0.0831939	-0.284622	0.347321	0.47
LEPCDSNEEK	[K].LEPCDSNEEK.[R]	1xPhospho [S6]; 1xMethylthio [C4]; 1xTMTpro [K10]; 1xTMTpro [N-Term]	1	1	O15169	AXIN1	O15169 [127-136]	Axin-1 [OS=Homo sapiens]	68.8	140.2	150.8	61.9	74.1	90.3	154	89.3	117.7	102.8	129.9	67.3	136.7	79.6	141.9	106.2	0	88.3	0.183046	-0.0122278	0.325333	-0.62339	0.398945	-0.381228	0.452807	0.0347157		0.81
IEPFYK	[K].IEPFYK.[G]	1xPhospho [Y5]; 1xTMTpro [K6]; 1xTMTpro [N-Term]	1	4	Q12788	TBL3	Q12788 [21-26]	Transducin beta-like protein 3 [OS=Homo sapiens]	56.7	52.4	89.7	82.8	114.6	97.6	151.2	81.8	41.8	126.5	90.4	77.2	99.5	144	180.1	71.6	115.4	126.8	-1.11998	0.477579	-0.00716374	-0.234886	0.13121	0.66451	0.98724	-0.343527	0.135912	0.83
LEPGMTYTK	[K].LEPGMTYTK.[L]	1xPhospho [T/Y]; 1xTMTpro [K9]; 1xTMTpro [N-Term]	1	7	Q17RR3	PNLIPRP3	Q17RR3 [394-402]	Pancreatic lipase-related protein 3 [OS=Homo sapiens]	72.9	153.5	120.2	109.7	59.7	64.3	53	113.4	93.8	105.3	87.1	179.7	34.1	92.1	92.3	225	63.8	80	0.0071311	0.173977	-0.0997841	0.945062	-1.45269	-0.0192557	-0.0161262	1.2694	0.326444	0.81
LEPGMTYTK	[K].LEPGMTYTK.[L]	1xPhospho [T/Y]; 1xOxidation [M5]; 1xTMTpro [K9]; 1xTMTpro [N-Term]	1	3	Q17RR3	PNLIPRP3	Q17RR3 [394-402]	Pancreatic lipase-related protein 3 [OS=Homo sapiens]	0	136	101.3	216.3	88.1	94.3	69.8	167	93.2	109	0	154.2	84.6	117.1	0	263.5	105.6	0	-0.227249	-0.00132297		0.499152	-0.366922	0.10209		1.27215		0.5
LEPGQQCLTTHAYLGK	[R].LEPGQQCLTTHAYLGK.[M]	2xDeamidated [Q5; Q6]; 1xPhospho [T]; 1xMethylthio [C7]; 1xTMTpro [K16]; 1xTMTpro [N-Term]	0	2
LEPIISKNPK	[R].LEPIISKNPK.[G]	1xPhospho [S6]; 2xTMTpro [K7; K10]; 1xTMTpro [N-Term]	1	1	Q06278	AOX1	Q06278 [1110-1119]	Aldehyde oxidase [OS=Homo sapiens]	105.5	101.8	113.6	101.7	109	97.4	90.5	90.6	138.9	101.1	74.3	117.1	95.2	118.5	105.4	61.6	94	83.6	0.455947	-0.00231701	-0.446666	0.209641	-0.0890665	0.226787	0.0577749	-0.717098	-0.169158	0.84
LEPQELSPLSATVFPK	[K].LEPQELSPLSATVFPK.[V]	1xPhospho [T12]; 1xTMTpro [K16]; 1xTMTpro [N-Term]	2	1	Q9H869; Q3T8J9	YY1AP1	Q9H869 [705-720]; Q3T8J9 [1249-1264]	YY1-associated protein 1 [OS=Homo sapiens] GON-4-like protein [OS=Homo sapiens]	185.1	63.6	104.6	350.9	59.9	54.2	94.7	132.1	98.1	122	54	72.1	50.9	73.3	91.5	42.9	61.6	88.6	-0.413244	-0.0986879	-1.27454	-0.857498	-1.35983	-0.833684	-0.513725	-1.60652	0.524376	0.007
LEPQELSPLSATVFPK	[K].LEPQELSPLSATVFPK.[V]	2xPhospho [S7; S10]; 1xTMTpro [K16]; 1xTMTpro [N-Term]	2	1	Q9H869; Q3T8J9	YY1AP1	Q9H869 [705-720]; Q3T8J9 [1249-1264]	YY1-associated protein 1 [OS=Homo sapiens] GON-4-like protein [OS=Homo sapiens]	139.4	99.7	110.8	106.3	100.8	89.6	101.4	100.9	103.5	129.8	91.5	105.3	77.7	104.7	101.2	66	79.1	92.4	-0.0359638	0.290696	-0.213751	-0.0110892	-0.449608	-0.0193332	-0.0683853	-0.685057	0.224215	0.35
IEPQRPARSLRWTR	[R].IEPQRPARSLRWTR.[A]	1xPhospho [S9]; 1xTMTpro [N-Term]	0	1					84.1	53.3	103	94.9	77.2	54.4	366.1	77.1	51.2	34.5	46.8	60.9	61.7	86.5	345.4	74.8	62.4	65.9	-1.15181	-1.72136	-1.28144	-0.901511	-0.882683	-0.395253	1.60224	-0.604915	0.0787324	0.21
LEPSGK	[K].LEPSGK.[N]	1xPhospho [S4]; 1xTMTpro [K6]; 1xTMTpro [N-Term]	1	2	Q9Y2F5	ICE1	Q9Y2F5 [1546-1551]	Little elongation complex subunit 1 [OS=Homo sapiens]	99.9	108.2	64.8	87.3	91.9	109.1	92.6	150.5	89	139	53.8	89.2	136.9	82.1	93.2	127.6	82.7	102	-0.175856	0.467351	-0.902056	-0.172618	0.445389	-0.29228	-0.109332	0.343895	0.30261	0.83
IEPSLHSLQK	[K].IEPSLHSLQK.[F]	1xPhospho [S]; 1xTMTpro [K10]; 1xTMTpro [N-Term]	0	2
IEPSPYK	[R].IEPSPYK.[F]	2xPhospho [S4; Y6]; 1xTMTpro [K7]; 1xTMTpro [N-Term]	0	2					93.3	106.1	143	141.3	56.4	73.3	104.7	98.3	90.7	119	78.4	130.6	82	76.5	82.7	126.6	85.3	111.7	-0.170102	0.221685	-0.380351	0.355879	-0.31558	-0.415745	-0.303317	0.311001	0.389012	0.62
LEPSQLLK	[K].LEPSQLLK.[K]	1xPhospho [S4]; 1xTMTpro [K8]; 1xTMTpro [N-Term]	1	1	Q8WZ42	TTN	Q8WZ42 [5232-5239]	Titin [OS=Homo sapiens]	145	76.7	112.5	114	131.3	136.7	77.5	75.3	118.8	82.6	117.2	90.2	132.5	126.2	108.4	65.4	0	89.3	0.129179	-0.395142	0.109616	-0.268157	0.286636	0.216356	-0.00299142	-0.731994		0.67
LEPSQLLK	[K].LEPSQLLK.[K]	1xDeamidated [Q5]; 1xPhospho [S4]; 1xTMTpro [K8]; 1xTMTpro [N-Term]	1	3	Q8WZ42	TTN	Q8WZ42 [5232-5239]	Titin [OS=Homo sapiens]	106.3	80.5	122.7	101.1	97.5	77.7	96.2	74.1	107.3	106.6	165.8	79.3	151.5	109.2	84.1	124.3	28.7	87.2	0.183073	0.17363	0.810867	-0.253184	0.680741	0.208396	-0.168399	0.395249	1.60328	0.2
LEPTNVQTVTCSPRVK	[K].LEPTNVQTVTCSPRVK.[A]	1xDeamidated [N/Q]; 1xPhospho [T]; 1xMethylthio [C11]; 1xTMTpro [K16]; 1xTMTpro [N-Term]	1	6	Q99741	CDC6	Q99741 [34-49]	Cell division control protein 6 homolog [OS=Homo sapiens]	149.1	91	72.5	73.2	100.5	122.8	125.9	53.4	115.1	82.7	37.8	128.2	124.8	101.5	142.5	86.4	104.8	87.6	0.22396	-0.252969	-1.38247	0.379468	0.34069	0.042552	0.532034	-0.189825	-0.258636	0.88
LEPVLHEGLETVDNTLK	[K].LEPVLHEGLETVDNTLK.[G]	1xPhospho [T11]; 1xTMTpro [K17]; 1xTMTpro [N-Term]	1	1	Q96DR5	BPIFA2	Q96DR5 [36-52]	BPI fold-containing family A member 2 [OS=Homo sapiens]	36.6	418.6	324.9	0	62.2	128.9	98.9	60.9	142.2	17.7	39.7	85.7	83.7	89.2	41	41.4	81	47.5	0.00839444	-2.99771	-1.83232	-0.72216	-0.756227	-0.664411	-1.78583	-1.77182	-0.769994	0.02
LEPVSSQK	[R].LEPVSSQK.[S]	1xDeamidated [Q7]; 1xPhospho [S]; 1xTMTpro [K8]; 1xTMTpro [N-Term]	1	2	A6NCM1	IQCA1L	A6NCM1 [146-153]	IQ and AAA domain-containing protein 1-like [OS=Homo sapiens]	58.2	103.9	95.3	82.3	60.4	127.9	64.5	57.7	46.2	125.4	219.5	54.5	168.6	68.5	87.6	194.9	82.8	101.9	-0.814919	0.625654	1.43334	-0.576555	1.05272	-0.246708	0.108119	1.26185	0.299451	0.44
LEQELTEGREK	[K].LEQELTEGREK.[F]	1xDeamidated [Q3]; 1xPhospho [T6]; 1xTMTpro [K11]; 1xTMTpro [N-Term]	1	1	Q12899	TRIM26	Q12899 [213-223]	Tripartite motif-containing protein 26 [OS=Homo sapiens]
IEQGIVDRSETGVLDK	[R].IEQGIVDRSETGVLDK.[K]	1xDeamidated [Q3]; 2xPhospho [S9; T11]; 1xTMTpro [K16]; 1xTMTpro [N-Term]	1	1	Q8IWT6	LRRC8A	Q8IWT6 [219-234]	Volume-regulated anion channel subunit LRRC8A [OS=Homo sapiens]
LEQHGGSGSLSIIK	[K].LEQHGGSGSLSIIK.[S]	1xDeamidated [Q3]; 3xPhospho [S7; S9; S11]; 1xTMTpro [K14]; 1xTMTpro [N-Term]	1	1	Q8N7B6	PACRGL	Q8N7B6 [224-237]	PACRG-like protein [OS=Homo sapiens]	89.3	95.5	108	103	93.7	85.3	70.1	64.9	61.5	106.4	138.3	83.2	173.5	111.9	88.4	109.6	82.1	135.3	-0.528754	0.262086	0.640389	-0.0927571	0.967523	0.334797	-0.0052943	0.304835	0.720708	0.34
LEQLSAAELQSR	[R].LEQLSAAELQSR.[N]	1xDeamidated [Q3]; 1xPhospho [S5]; 1xTMTpro [N-Term]	1	1	Q9BVL4	SELENOO	Q9BVL4 [539-550]	Protein adenylyltransferase SelO, mitochondrial [OS=Homo sapiens]	84.3	100.1	123.3	106	86.5	70.4	70.1	115.7	97.8	125.3	111.6	129.5	84	69.4	72.1	165.8	116.5	71.7	0.048757	0.406237	0.239188	0.453803	-0.170688	-0.446142	-0.391078	0.810295	-0.700285	0.61
LEQMTEK	[R].LEQMTEK.[E]	1xDeamidated [Q3]; 1xPhospho [T5]; 1xOxidation [M4]; 1xTMTpro [K7]; 1xTMTpro [N-Term]	1	2	Q92541	RTF1	Q92541 [196-202]	RNA polymerase-associated protein RTF1 homolog [OS=Homo sapiens]	95.3	75.9	104.6	130.9	89.9	85.6	97.3	88.2	89.1	113.9	78.5	105.4	95.5	139.6	115.3	100.5	96.4	98.4	-0.107045	0.247225	-0.289778	0.135332	-0.00697001	0.540756	0.26485	0.0666529	0.0296252	0.43
IEQTQASEK	[K].IEQTQASEK.[K]	1xDeamidated [Q3]; 1xPhospho [S7]; 1xTMTpro [K9]; 1xTMTpro [N-Term]	1	1	Q16363		Q16363 [1343-1351]	Laminin subunit alpha-4 [OS=Homo sapiens]	66.9	80.5	85.8	117.9	117.1	129.3	97.4	119.8	82.7	74.4	83	115.1	72.4	105.4	108	84.5	121.2	138.7	-0.30031	-0.452894	-0.295086	0.176619	-0.492207	0.049606	0.0847624	-0.269246	0.194578	0.17
LEQTSEDSSK	[R].LEQTSEDSSK.[C]	2xPhospho [S/T]; 1xTMTpro [K10]; 1xTMTpro [N-Term]	1	3	P21589	NT5E	P21589 [41-50]	5'-nucleotidase [OS=Homo sapiens]	56.9	99	103	104.5	114.3	86.9	203.6	100.1	158.5	47.3	90	58.3	94.5	117	192.8	62.5	57.1	53.6	0.546289	-1.19828	-0.270197	-0.896626	-0.199807	0.108315	0.828911	-0.796265	-0.0912577	0.54
LEQTVPGAEEQNTGK	[K].LEQTVPGAEEQNTGK.[F]	3xDeamidated [Q3; Q11; N12]; 1xPhospho [T13]; 1xTMTpro [K15]; 1xTMTpro [N-Term]	1	1	O75167	PHACTR2	O75167 [305-319]	Phosphatase and actin regulator 2 [OS=Homo sapiens]
LEQYLK	[K].LEQYLK.[E]	1xDeamidated [Q3]; 1xPhospho [Y4]; 1xTMTpro [K6]; 1xTMTpro [N-Term]	1	3	Q86TV6	TTC7B	Q86TV6 [53-58]	Tetratricopeptide repeat protein 7B [OS=Homo sapiens]	63.6	79.1	54.6	56.3	121.8	112.2	151.2	120	29	102.7	88.4	65.3	126.2	149.9	186.5	71.9	108.6	112.5	-1.70959	0.114717	-0.101601	-0.538565	0.411992	0.660281	0.975456	-0.399656	0.0509009	0.85
IERESALEK	[R].IERESALEK.[L]	1xPhospho [S5]; 1xTMTpro [K9]; 1xTMTpro [N-Term]	1	7	Q9HC77	CPAP	Q9HC77 [932-940]	Centromere protein J [OS=Homo sapiens]	134.7	89.4	107	73.7	126.8	120.6	79.7	101.4	68	87.4	64.8	74.3	117.3	140.4	167	76.4	84.7	86.3	-0.615229	-0.253131	-0.68477	-0.487402	0.171367	0.430707	0.681012	-0.447191	0.0269986	0.58
LERGSMK	[R].LERGSMK.[W]	1xPhospho [S5]; 1xTMTpro [K7]; 1xTMTpro [N-Term]	1	11	Q9NYZ4	SIGLEC8	Q9NYZ4 [126-132]	Sialic acid-binding Ig-like lectin 8 [OS=Homo sapiens]	189.1	123.2	123.6	36.1	125.9	99.2	134.9	70.7	84.5	112.9	65.8	84	60.9	104.6	91.1	54.7	105.4	133.4	-0.417223	0.000798879	-0.778087	-0.425785	-0.889732	-0.109364	-0.308724	-1.04463	0.339884	0.02
LERGSMKWSYK	[R].LERGSMKWSYK.[S]	2xPhospho [S5; S9]; 2xTMTpro [K7; K11]; 1xTMTpro [N-Term]	1	1	Q9NYZ4	SIGLEC8	Q9NYZ4 [126-136]	Sialic acid-binding Ig-like lectin 8 [OS=Homo sapiens]	100.2	72.2	85.4	117.7	84.7	80.3	89	52.3	92	115.6	127.5	96.2	156.3	101.9	94.1	126.4	106.2	102	0.110357	0.439793	0.581149	0.17476	0.874969	0.257805	0.142918	0.568648	-0.0582146	0.01
LERISLDILK	[K].LERISLDILK.[D]	1xPhospho [S5]; 1xTMTpro [K10]; 1xTMTpro [N-Term]	1	1	Q5JXB2	UBE2NL	Q5JXB2 [84-93]	Putative ubiquitin-conjugating enzyme E2 N-like [OS=Homo sapiens]	81.7	45.6	120.7	139.7	99	99.6	85.4	76.3	131.2	178	92.1	130.9	77.2	109.6	109.1	81.8	142.2	0	0.488729	0.928839	-0.0217652	0.485427	-0.276366	0.22921	0.222613	-0.192866		0.27
IERTNYLQK	[K].IERTNYLQK.[R]	1xPhospho [T4]; 1xTMTpro [K9]; 1xTMTpro [N-Term]	1	2	Q8IZT6	ASPM	Q8IZT6 [1529-1537]	Abnormal spindle-like microcephaly-associated protein [OS=Homo sapiens]	79.3	124.1	85.5	144.5	157.2	110.9	112.4	109.2	66.7	71	185.7	66.2	75.5	79.9	58.7	121.2	87.3	64.6	-0.790728	-0.700596	0.686487	-0.801584	-0.611938	-0.53022	-0.975055	0.0709028	-0.434447	0.13
IERTNYLQK	[K].IERTNYLQK.[R]	1xDeamidated [N/Q]; 1xPhospho [T/Y]; 1xTMTpro [K9]; 1xTMTpro [N-Term]	1	4	Q8IZT6	ASPM	Q8IZT6 [1529-1537]	Abnormal spindle-like microcephaly-associated protein [OS=Homo sapiens]	114.2	56.2	59.5	169.7	101.2	85.4	91.2	64.6	57.6	62.8	74.6	71	46.5	321.8	84.3	126.7	88.4	124.4	-0.687278	-0.562583	-0.314172	-0.385528	-0.996117	1.79475	-0.137815	0.449997	0.492868	0.81
LESAQASVLQALTEHQAQPR	[R].LESAQASVLQALTEHQAQPR.[L]	1xDeamidated [Q]; 1xPhospho [S]; 1xTMTpro [N-Term]	1	5	Q8N539	FIBCD1	Q8N539 [108-127]	Fibrinogen C domain-containing protein 1 [OS=Homo sapiens]	44.8	148.4	49	67.9	59.9	125	57.1	104.2	59.6	122.8	211.4	64.2	178	79.2	78.9	192.1	63.8	93.6	-0.460971	0.581955	1.36562	-0.35371	1.11752	-0.0507831	-0.0562582	1.2275	0.552952	0.29
LESEEEK	[R].LESEEEK.[L]	1xPhospho [S3]; 1xTMTpro [K7]; 1xTMTpro [N-Term]	1	1	P52756	RBM5	P52756 [634-640]	RNA-binding protein 5 [OS=Homo sapiens]	0	73.3	127.3	202.4	115.6	491.7	103.5	13.1	35	64.4	94.4	47.4	97.3	68.2	32.3	72.8	48.4	113.1	-2.00886	-1.12915	-0.577429	-1.57133	-0.533776	-1.04644	-2.12468	-0.952277	1.22452	0.002
LESESAAK	[R].LESESAAK.[L]	1xPhospho [S3]; 1xTMTpro [K8]; 1xTMTpro [N-Term]	1	1	Q13439	GOLGA4	Q13439 [1629-1636]	Golgin subfamily A member 4 [OS=Homo sapiens]	111.3	91.1	95	149	85.8	96.9	86.5	116.1	125.4	61.6	120.1	122.7	106.4	120.9	122.9	81.2	45.8	61.3	0.270474	-0.755061	0.208173	0.239072	0.0334349	0.217751	0.241422	-0.356512	0.420539	0.92
LESESTSPSLEMKIHNFLK	[K].LESESTSPSLEMKIHNFLK.[G]	1xDeamidated [N16]; 1xPhospho [S/T]; 2xTMTpro [K13; K19]; 1xTMTpro [N-Term]	1	20	Q5VT52	RPRD2	Q5VT52 [659-677]	Regulation of nuclear pre-mRNA domain-containing protein 2 [OS=Homo sapiens]	121.1	100.5	96.3	118.3	133.6	89.1	96.3	96.9	126.3	116.9	67	116	93.8	107.9	97	61	86.8	75.2	0.245832	0.134252	-0.66879	0.123102	-0.183363	0.0186721	-0.134966	-0.804142	-0.206962	0.44
LESESTSPSLEMKIHNFLK	[K].LESESTSPSLEMKIHNFLK.[G]	1xDeamidated [N16]; 1xPhospho [S]; 1xOxidation [M12]; 2xTMTpro [K13; K19]; 1xTMTpro [N-Term]	1	2	Q5VT52	RPRD2	Q5VT52 [659-677]	Regulation of nuclear pre-mRNA domain-containing protein 2 [OS=Homo sapiens]	109	117	93	67.8	121.9	89.9	82.3	99.5	119.8	96.5	53.7	124.3	110.5	106.3	129.3	60.9	97.3	121.2	0.296414	-0.0156129	-0.86122	0.349613	0.179833	0.123928	0.406508	-0.6797	0.316878	0.9
LESESTSPSLEMKIHNFLK	[K].LESESTSPSLEMKIHNFLK.[G]	1xDeamidated [N16]; 2xPhospho [S/T]; 1xOxidation [M12]; 2xTMTpro [K13; K19]; 1xTMTpro [N-Term]	1	2	Q5VT52	RPRD2	Q5VT52 [659-677]	Regulation of nuclear pre-mRNA domain-containing protein 2 [OS=Homo sapiens]	146.7	85.5	92.7	188	125.5	85.4	81.3	90.5	124.1	118.7	70	113.8	78.7	105	78	49.7	99.4	67	0.148649	0.0844654	-0.677428	0.023646	-0.508419	-0.0924652	-0.521308	-1.17154	-0.569085	0.17
IESETSEK	[K].IESETSEK.[K]	2xPhospho [T5; S6]; 1xTMTpro [K8]; 1xTMTpro [N-Term]	1	1	P42568	MLLT3	P42568 [340-347]	Protein AF-9 [OS=Homo sapiens]	181.9	51.3	172.8	291.9	116.4	87.2	66	54.5	67.3	83.5	43.6	82.7	79.1	106.5	47.9	64.7	90.6	112.3	-0.924645	-0.613475	-1.55092	-0.627364	-0.691574	-0.26247	-1.41523	-0.981486	0.309775	0.002
LESFMETGK	[R].LESFMETGK.[G]	1xPhospho [S/T]; 1xTMTpro [K9]; 1xTMTpro [N-Term]	1	34	O75569	PRKRA	O75569 [165-173]	Interferon-inducible double-stranded RNA-dependent protein kinase activator A [OS=Homo sapiens]	81.6	113.4	111.5	94.4	60	75.9	73.1	106.5	96	116.3	102.9	135.6	64.8	86.7	92.8	200.4	93.2	94.9	0.100341	0.377086	0.200478	0.598592	-0.4667	-0.0466614	0.0514314	1.16212	0.0260781	0.34
LESFMETGK	[R].LESFMETGK.[G]	1xPhospho [S/T]; 1xOxidation [M5]; 1xTMTpro [K9]; 1xTMTpro [N-Term]	1	2	O75569	PRKRA	O75569 [165-173]	Interferon-inducible double-stranded RNA-dependent protein kinase activator A [OS=Homo sapiens]	72.6	129	95.7	91.1	22.9	96.4	58.9	137.9	94.1	102.4	120.7	136.6	83.7	94.9	50.4	190	74.8	147.8	0.0956669	0.217616	0.454826	0.633358	-0.0733002	0.10788	-0.805104	1.1094	0.982536	0.47
LESFTSLQMSK	[R].LESFTSLQMSK.[K]	1xDeamidated [Q8]; 1xPhospho [S3]; 1xTMTpro [K11]; 1xTMTpro [N-Term]	1	1	Q7Z443	PKD1L3	Q7Z443 [1450-1460]	Polycystic kidney disease protein 1-like 3 [OS=Homo sapiens]	80.1	110	0	67.6	155.8	128.6	72	137.7	81.6	73.3	76.5	102.5	137	130.4	89.9	111.1	160.8	85	-0.203708	-0.358464	-0.296817	0.125275	0.543827	0.472595	-0.0639559	0.24151	-0.919733	0.75
LESFTSLQMSK	[R].LESFTSLQMSK.[K]	1xDeamidated [Q8]; 1xPhospho [S/T]; 1xOxidation [M9]; 1xTMTpro [K11]; 1xTMTpro [N-Term]	1	3	Q7Z443	PKD1L3	Q7Z443 [1450-1460]	Polycystic kidney disease protein 1-like 3 [OS=Homo sapiens]	45.2	148.2	77.2	129.2	82.2	64.8	71.8	152	141.1	147.7	66.6	146.8	76.7	71.5	81.8	53.2	133	110.9	0.550736	0.616688	-0.532388	0.60787	-0.328684	-0.429967	-0.235809	-0.856484	-0.262167	0.8
LESGPK	[K].LESGPK.[N]	1xPhospho [S3]; 1xTMTpro [K6]; 1xTMTpro [N-Term]	1	1	Q969F9	HPS3	Q969F9 [211-216]	Hermansky-Pudlak syndrome 3 protein [OS=Homo sapiens]
IESHETANLQDDR	[K].IESHETANLQDDR.[N]	1xDeamidated [N/Q]; 1xPhospho [S/T]; 1xTMTpro [N-Term]	1	14	Q92576	PHF3	Q92576 [459-471]	PHD finger protein 3 [OS=Homo sapiens]	71.8	76.6	102.1	98.4	102.2	99.5	177.2	94.7	142.7	78.1	67.2	92.2	78.2	122.9	222	44.1	66.2	64	0.47297	-0.396621	-0.613483	-0.157177	-0.394775	0.257469	1.11054	-1.22117	-0.0487593	0.76
LESHSITESK	[K].LESHSITESK.[S]	1xPhospho [S9]; 1xTMTpro [K10]; 1xTMTpro [N-Term]	1	1	Q32P41		Q32P41 [19-28]	tRNA (guanine(37)-N1)-methyltransferase [OS=Homo sapiens]
IESLAK	[K].IESLAK.[S]	1xPhospho [S3]; 1xTMTpro [K6]; 1xTMTpro [N-Term]	1	1	Q16891	IMMT	Q16891 [217-222]	MICOS complex subunit MIC60 [OS=Homo sapiens]	73.1	93.6	74.3	44.7	57.4	75	83.8	39.4	57.3	189.1	98.5	94.4	199.3	74.9	100.9	114.9	168.4	160.7	-0.239821	1.48272	0.541767	0.48043	1.55851	0.146609	0.576498	0.76395	-0.0675222	0.05
IESLEDEGNIVTQMYK	[R].IESLEDEGNIVTQMYK.[L]	1xPhospho [S3]; 1xOxidation [M14]; 1xTMTpro [K16]; 1xTMTpro [N-Term]	1	1	Q9C0G6	DNAH6	Q9C0G6 [744-759]	Dynein axonemal heavy chain 6 [OS=Homo sapiens]	59.6	115.1	91.5	113	75.5	57.8	112.8	111.9	126.5	129.4	104.5	111.6	93.4	99.9	72.6	130.6	109.7	84.7	0.457081	0.489782	0.181447	0.276281	0.0194384	0.116501	-0.344015	0.503099	-0.37313	0.17
IESLEDEGNIVTQMYK	[R].IESLEDEGNIVTQMYK.[L]	1xDeamidated [Q13]; 1xPhospho [T12]; 1xOxidation [M14]; 1xTMTpro [K16]; 1xTMTpro [N-Term]	1	1	Q9C0G6	DNAH6	Q9C0G6 [744-759]	Dynein axonemal heavy chain 6 [OS=Homo sapiens]	109.9	74.4	110	107.4	138.7	93.3	95.2	95.4	139	147.8	85.3	81.4	82.6	123.7	106.4	60.6	83.8	65.3	0.431915	0.520477	-0.272552	-0.340069	-0.318956	0.263676	0.0463287	-0.76578	-0.359867	0.81
LESLEQVLK	[K].LESLEQVLK.[H]	1xPhospho [S3]; 1xTMTpro [K9]; 1xTMTpro [N-Term]	1	1	O95153	TSPOAP1	O95153 [431-439]	Peripheral-type benzodiazepine receptor-associated protein 1 [OS=Homo sapiens]
LESLGQSELASR	[R].LESLGQSELASR.[L]	1xPhospho [S]; 1xTMTpro [N-Term]	1	2	Q9NZD8	SPG21	Q9NZD8 [188-199]	Maspardin [OS=Homo sapiens]	142.9	89.5	68.9	99.1	159.8	96.2	84.4	52.5	74.5	126.4	81.2	103.2	96.4	86.9	120.1	123.9	111.8	82.5	-0.412554	0.35013	-0.288315	0.0575764	-0.0407615	-0.190438	0.27637	0.32131	-0.438454	0.92
IESLNSK	[K].IESLNSK.[A]	1xPhospho [S3]; 1xTMTpro [K7]; 1xTMTpro [N-Term]	1	1	Q6EMB2	TTLL5	Q6EMB2 [528-534]	Tubulin polyglutamylase TTLL5 [OS=Homo sapiens]	105.4	72.8	102.4	94.8	129.5	161.2	108.7	98.1	169.4	89.3	60.6	80.7	94.8	104.1	147.4	78.3	45.9	56.7	0.634617	-0.289084	-0.848427	-0.435176	-0.202857	-0.0678463	0.43392	-0.478732	0.304855	0.54
LESLQTLVEDLQLK	[R].LESLQTLVEDLQLK.[N]	1xPhospho [S/T]; 1xTMTpro [K14]; 1xTMTpro [N-Term]	1	2	Q5M9N0	CCDC158	Q5M9N0 [1073-1086]	Coiled-coil domain-containing protein 158 [OS=Homo sapiens]	152.3	87.7	92.1	147.8	139.4	78	111.3	111.7	101	76	56.6	97.8	96.1	85.4	112.7	88.5	92.3	73.4	-0.187749	-0.598033	-1.02323	-0.234198	-0.259496	-0.429796	-0.0296167	-0.378355	-0.330551	0.03
LESIRLK	[R].LESIRLK.[Q]	1xPhospho [S3]; 1xTMTpro [K7]; 1xTMTpro [N-Term]	0	2					107.5	80.5	141.6	85.3	101.6	61.7	140.3	77	84.4	99	167.1	92.1	92.7	80.8	134	103.5	60.6	90.3	-0.236547	-0.0063615	0.74885	-0.110589	-0.101221	-0.299435	0.430371	0.0577688	0.575408	0.75
LESLSYQLSGLQK	[R].LESLSYQLSGLQK.[Q]	3xPhospho [S3; S5; S9]; 1xTMTpro [K13]; 1xTMTpro [N-Term]	1	2	Q03252	LMNB2	Q03252 [314-326]	Lamin-B2 [OS=Homo sapiens]
LESITSK	[K].LESITSK.[L]	1xPhospho [S/T]; 1xTMTpro [K7]; 1xTMTpro [N-Term]	1	4	O15078	CEP290	O15078 [1221-1227]	Centrosomal protein of 290 kDa [OS=Homo sapiens]	50.2	58.8	84.1	104.4	104.4	96.2	116.9	146.9	54	91.7	62.6	98.3	111.6	122.4	174.3	90.6	97.5	135.4	-0.81857	-0.054608	-0.605367	0.0456617	0.228735	0.362002	0.871971	-0.0720187	0.473754	0.94
LESMLTPPIAR	[K].LESMLTPPIAR.[R]	2xPhospho [S3; T6]; 1xTMTpro [N-Term]	1	1	Q9BXW9	FANCD2	Q9BXW9 [976-986]	Fanconi anemia group D2 protein [OS=Homo sapiens]	68.8	73.7	126.2	181.2	100.7	82.8	71.3	110.6	81.6	66.1	106.3	208.7	59.6	116.8	77	130	53.6	85.1	-0.32069	-0.624609	0.0608106	1.0341	-0.773947	0.196709	-0.404401	0.351181	0.666926	0.84
LESMQLELDSLR	[K].LESMQLELDSLR.[S]	1xDeamidated [Q5]; 2xPhospho [S3; S10]; 1xTMTpro [N-Term]	1	1	Q5T5S1	CCDC183	Q5T5S1 [121-132]	Coiled-coil domain-containing protein 183 [OS=Homo sapiens]	0	57	0	0	83.2	85.8	137.8	54.6	254.8	157.5	74.2	73.9	73.7	146.3	247.7	204.9	148.5	0	2.28448	1.59047	0.504608	0.498763	0.494854	1.48405	2.24371	1.97004		0.005
IESPFAK	[R].IESPFAK.[Y]	1xPhospho [S3]; 1xTMTpro [K7]; 1xTMTpro [N-Term]	1	4	Q96NB3	ZNF830	Q96NB3 [38-44]	Zinc finger protein 830 [OS=Homo sapiens]	129.9	98.6	82	134.1	176.4	108.9	88.2	121.5	92.2	127	51.5	104	82.1	88.7	80.7	50.8	91.9	91.4	-0.349208	0.112782	-1.1894	-0.175463	-0.516593	-0.405041	-0.541406	-1.20915	-0.0078707	0.04
LESQRVNK	[K].LESQRVNK.[K]	1xDeamidated [Q4]; 1xPhospho [S3]; 1xTMTpro [K8]; 1xTMTpro [N-Term]	1	8	Q3V6T2	CCDC88A	Q3V6T2 [59-66]	Girdin [OS=Homo sapiens]	82.3	62.1	64.9	85	85.4	103.7	84.1	85.1	87.4	102.5	95.6	103.2	105.8	117.5	112.6	160.3	123.7	138.9	0.0995062	0.329425	0.228884	0.339244	0.375141	0.526462	0.465008	0.974575	0.167201	0.008
LESRILK	[K].LESRILK.[W]	1xPhospho [S3]; 1xTMTpro [K7]; 1xTMTpro [N-Term]	1	5	Q9C075	KRT23	Q9C075 [100-106]	Keratin, type I cytoskeletal 23 [OS=Homo sapiens]	158.6	171.5	167	78	117.1	79.7	205.2	58.3	38.9	67.7	103.6	51.5	112.2	79.1	70.9	98	60.6	82.1	-1.73427	-0.934889	-0.321092	-1.32947	-0.206044	-0.710367	-0.868259	-0.401263	0.438064	0.01
IESSIQSLQDLSK	[R].IESSIQSLQDLSK.[Q]	1xDeamidated [Q9]; 2xPhospho [S7; S12]; 1xTMTpro [K13]; 1xTMTpro [N-Term]	1	1	O43424	GRID2	O43424 [661-673]	Glutamate receptor ionotropic, delta-2 [OS=Homo sapiens]	137.2	87.2	66.7	111.3	92	73.1	94.7	103.6	157.5	58.4	72.1	137.7	77.3	71.7	91.8	114.5	88.7	164.8	0.718384	-0.712927	-0.408896	0.524561	-0.308427	-0.416923	-0.0604016	0.25838	0.89371	0.84
IESSLTK	[K].IESSLTK.[H]	1xPhospho [S/T]; 1xTMTpro [K7]; 1xTMTpro [N-Term]	1	4	Q04656	ATP7A	Q04656 [582-588]	Copper-transporting ATPase 1 [OS=Homo sapiens]	50.2	58.8	84.1	104.4	104.4	96.2	116.9	146.9	54	91.7	62.6	98.3	111.6	122.4	174.3	90.6	97.5	135.4	-0.81857	-0.054608	-0.605367	0.0456617	0.228735	0.362002	0.871971	-0.0720187	0.473754	0.94
LESTENTEVK	[R].LESTENTEVK.[I]	1xDeamidated [N6]; 1xPhospho [S/T]; 1xTMTpro [K10]; 1xTMTpro [N-Term]	1	4	O60281	ZNF292	O60281 [359-368]	Zinc finger protein 292 [OS=Homo sapiens]	220.4	141.5	198	119.8	125	80.3	105.3	78.8	177	92.7	42.9	76	74.7	63.9	72.1	36.9	48.6	46.3	0.405424	-0.527684	-1.63928	-0.814254	-0.839145	-1.06444	-0.890254	-1.85663	-0.0699441	0.03
LESTLNYGMER	[R].LESTLNYGMER.[V]	1xPhospho [S/T]; 1xTMTpro [N-Term]	1	5	P35606	COPB2	P35606 [263-273]	Coatomer subunit beta' [OS=Homo sapiens]	118.1	87.2	84.5	121.7	89.4	97.6	90.1	88.5	80.7	94.5	108.2	93.8	146.3	96.9	93.1	110.2	89.4	109.9	-0.26746	-0.039714	0.1556	-0.0504404	0.59083	-0.00353169	-0.0612472	0.182024	0.297845	0.64
LESVFFHSLSGSK	[K].LESVFFHSLSGSK.[S]	1xPhospho [S8]; 1xTMTpro [K13]; 1xTMTpro [N-Term]	1	1	Q8NEF9	SRFBP1	Q8NEF9 [340-352]	Serum response factor-binding protein 1 [OS=Homo sapiens]	115.2	97.6	95.4	147.2	100.8	90.6	114.5	128.4	58.2	93.5	57.6	128.7	121.2	105.8	96.7	77.5	75.8	95.2	-0.934228	-0.250281	-0.949178	0.210693	0.124071	-0.0719793	-0.201731	-0.521051	0.328764	0.17
IESVHPQK	[K].IESVHPQK.[Y]	1xDeamidated [Q7]; 1xPhospho [S3]; 1xTMTpro [K8]; 1xTMTpro [N-Term]	1	2	O14717	TRDMT1	O14717 [189-196]	tRNA (cytosine(38)-C(5))-methyltransferase [OS=Homo sapiens]	76.4	101.3	112.7	124.9	62	148.6	86.1	158.7	86.9	57.3	125.9	118.4	87.2	110.8	76.2	92.7	63.3	110.7	-0.324748	-0.925569	0.210103	0.121493	-0.319776	0.0257822	-0.514313	-0.231534	0.806378	0.22
LESYVK	[R].LESYVK.[E]	1xPhospho [S3]; 1xTMTpro [K6]; 1xTMTpro [N-Term]	1	1	Q8N5N7	MRPL50	Q8N5N7 [70-75]	39S ribosomal protein L50, mitochondrial [OS=Homo sapiens]	76.5	104.5	76	138.6	68.8	121	74	142.1	102.7	127.8	110.2	123.9	75.2	78.1	94.4	124.7	68.5	93	0.0357337	0.351185	0.137422	0.306474	-0.413898	-0.359308	-0.0858438	0.315759	0.441127	0.81
IETALAGSPCLGHNK	[R].IETALAGSPCLGHNK.[L]	2xPhospho [T3; S8]; 1xMethylthio [C10]; 1xTMTpro [K15]; 1xTMTpro [N-Term]	1	1	Q96H55	MYO19	Q96H55 [506-520]	Unconventional myosin-XIX [OS=Homo sapiens]
IETAQQFFSWFAK	[R].IETAQQFFSWFAK.[L]	2xDeamidated [Q5; Q6]; 1xPhospho [S/T]; 1xTMTpro [K13]; 1xTMTpro [N-Term]	1	11	Q96JB2	COG3	Q96JB2 [102-114]	Conserved oligomeric Golgi complex subunit 3 [OS=Homo sapiens]	121.7	81.5	92.5	117.4	93.9	96.9	95.9	97.3	90.8	97.8	95.4	107.9	143.9	80	87.3	113.5	90.4	95.9	-0.133997	-0.0268544	-0.0626996	0.114934	0.530306	-0.316689	-0.190707	0.187932	0.085208	0.9
IETATSFK	[K].IETATSFK.[M]	1xPhospho [S/T]; 1xTMTpro [K8]; 1xTMTpro [N-Term]	1	2	Q6ZNC8	MBOAT1	Q6ZNC8 [336-343]	Lysophospholipid acyltransferase 1 [OS=Homo sapiens]	128.4	111.6	151	0	162.4	139.5	142.4	60.2	128	146.8	80.2	100.3	0	111.9	101.9	81.8	153.4	0	0.19345	0.391159	-0.481019	-0.158372		-0.000483396	-0.135539	-0.452521		0.58
IETDER	[R].IETDER.[D]	1xPhospho [T3]; 1xTMTpro [N-Term]	0	1					91.3	213.3	118.1	89.9	97.8	106	175.4	101.2	67.8	66.3	94.6	68.8	125.3	68.7	47.2	91.9	77.6	98.8	-0.872437	-0.904713	-0.391882	-0.851313	0.0135927	-0.853412	-1.39493	-0.433657	0.348454	0.007
IETEGEK	[R].IETEGEK.[Q]	1xPhospho [T3]; 1xTMTpro [K7]; 1xTMTpro [N-Term]	1	1	Q9NXB0	MKS1	Q9NXB0 [251-257]	Meckel syndrome type 1 protein [OS=Homo sapiens]	81.5	98.5	96.8	93.9	0	89.4	142	119.5	79.8	147	111	97.3	67.9	171.9	146.1	119.1	138.2	0	-0.176739	0.704617	0.29936	0.109312	-0.409716	0.93037	0.695757	0.400974		0.2
IETEIKNK	[K].IETEIKNK.[M]	1xDeamidated [N7]; 1xPhospho [T3]; 2xTMTpro [K6; K8]; 1xTMTpro [N-Term]	1	1	Q9HB71	CACYBP	Q9HB71 [36-43]	Calcyclin-binding protein [OS=Homo sapiens]	92.3	0	80.5	122.4	110.9	259.4	95.7	91.8	109.9	0	108.4	94.1	74.3	178	89.9	156.6	135.9	0	0.0436456		0.023819	-0.180279	-0.521112	0.739331	-0.246153	0.554538		0.8
LETELLDGK	[K].LETELLDGK.[T]	1xPhospho [T3]; 1xTMTpro [K9]; 1xTMTpro [N-Term]	1	1	A2RUB6	CCDC66	A2RUB6 [9-17]	Coiled-coil domain-containing protein 66 [OS=Homo sapiens]	107.2	103.9	81.9	101.4	108.8	119.6	103.8	124.4	132.5	124	46.4	113.1	103.6	85.5	82.1	52.9	100.7	108.3	0.316833	0.221181	-1.19696	0.0884398	-0.0381351	-0.315163	-0.373705	-1.00782	0.10497	0.33
LETFKPPK	[K].LETFKPPK.[D]	1xPhospho [T3]; 2xTMTpro [K5; K8]; 1xTMTpro [N-Term]	1	4	Q68CQ4	UTP25	Q68CQ4 [233-240]	U3 small nucleolar RNA-associated protein 25 homolog [OS=Homo sapiens]	99.7	95.6	108.6	122.2	104.6	93.9	103.6	103.3	108.6	122.1	89.3	106.9	71.4	107.5	101	85.4	90.3	86.2	0.0633078	0.232347	-0.218984	0.0405456	-0.54172	0.0486204	-0.041361	-0.283408	-0.0670381	0.5
LETHIEK	[K].LETHIEK.[L]	1xPhospho [T3]; 1xTMTpro [K7]; 1xTMTpro [N-Term]	1	1	Q5W0Q7	USPL1	Q5W0Q7 [343-349]	SUMO-specific isopeptidase USPL1 [OS=Homo sapiens]	93.7	125.4	146.6	63.5	154.6	133.7	114.2	128.7	73.5	62.4	129.7	39	95.6	74.4	66.6	121.5	61.9	115.3	-0.707819	-0.944017	0.111543	-1.62209	-0.328553	-0.690261	-0.850041	0.0173209	0.897381	0.05
LETKDIEK	[K].LETKDIEK.[V]	1xPhospho [T3]; 2xTMTpro [K4; K8]; 1xTMTpro [N-Term]	1	1	O60524	NEMF	O60524 [217-224]	Nuclear export mediator factor NEMF [OS=Homo sapiens]	92.3	0	80.5	122.4	110.9	259.4	95.7	91.8	109.9	0	108.4	94.1	74.3	178	89.9	156.6	135.9	0	0.0436456		0.023819	-0.180279	-0.521112	0.739331	-0.246153	0.554538		0.8
LETLILQK	[K].LETLILQK.[N]	1xPhospho [T3]; 1xTMTpro [K8]; 1xTMTpro [N-Term]	1	1	Q9Y2C9	TLR6	Q9Y2C9 [379-386]	Toll-like receptor 6 [OS=Homo sapiens]
LETLLQPRK	[R].LETLLQPRK.[R]	1xDeamidated [Q6]; 1xPhospho [T3]; 1xTMTpro [K9]; 1xTMTpro [N-Term]	1	1	O95696	BRD1	O95696 [791-799]	Bromodomain-containing protein 1 [OS=Homo sapiens]
LETLPK	[K].LETLPK.[E]	1xPhospho [T3]; 1xTMTpro [K6]; 1xTMTpro [N-Term]	1	1	Q8IWJ2	GCC2	Q8IWJ2 [22-27]	GRIP and coiled-coil domain-containing protein 2 [OS=Homo sapiens]	110.9	84.1	80.9	108.8	97.5	83.5	87.6	92.2	69.7	102.9	242.3	66.7	111	56	66	148.9	99.4	91.7	-0.418978	0.143035	1.37859	-0.48245	0.252351	-0.73471	-0.49767	0.676135	-0.116324	0.89
IETLQSNAK	[R].IETLQSNAK.[L]	1xDeamidated [N/Q]; 1xPhospho [S/T]; 1xTMTpro [K9]; 1xTMTpro [N-Term]	1	4	Q8IWJ2	GCC2	Q8IWJ2 [1075-1083]	GRIP and coiled-coil domain-containing protein 2 [OS=Homo sapiens]	0	578.3	140.6	49.5	0	77.1	86.2	48.7	68.7	291.1	88.1	72.3	112.9	69.6	0	116.9	0	0	-0.834988	1.24814	-0.476157	-0.761303	-0.118325	-0.816211		-0.0680956		0.51
IETLQSNAK	[R].IETLQSNAK.[L]	2xDeamidated [Q5; N7]; 2xPhospho [T3; S6]; 1xTMTpro [K9]; 1xTMTpro [N-Term]	1	1	Q8IWJ2	GCC2	Q8IWJ2 [1075-1083]	GRIP and coiled-coil domain-containing protein 2 [OS=Homo sapiens]	91	87.1	156.7	116	97.9	79.6	108.8	57.7	119	115.5	101	133	96.3	90.1	80	120.6	51.4	98.4	0.26037	0.217301	0.0237634	0.420834	-0.0449842	-0.140993	-0.31252	0.279638	0.93689	0.5
LETLRHMEK	[R].LETLRHMEK.[Q]	1xPhospho [T3]; 1xOxidation [M7]; 1xTMTpro [K9]; 1xTMTpro [N-Term]	1	1	Q86X45	DNAAF11	Q86X45 [262-270]	Dynein axonemal assembly factor 11 [OS=Homo sapiens]	71.4	159.6	105.8	65.5	152.5	110.6	85.5	123.8	238.4	89.6	58.9	133.5	77.9	68.7	67.7	60.1	69.1	61.4	1.1246	-0.287218	-0.892449	0.288051	-0.489093	-0.670406	-0.691561	-0.863351	-0.170447	0.4
LETIVQLER	[K].LETIVQLER.[E]	1xPhospho [T3]; 1xTMTpro [N-Term]	0	1					0	70.3	0	89.8	71.7	84.5	203.2	72.7	0	99.7	233.6	283.5	71.1	115.3	185.1	108.1	111.5	0		0.429581	1.65796	1.93726	-0.058163	0.639308	1.32222	0.546282		0.03
LETMFR	[R].LETMFR.[F]	1xPhospho [T3]; 1xTMTpro [N-Term]	1	2	P07384	CAPN1	P07384 [682-687]	Calpain-1 catalytic subunit [OS=Homo sapiens]	152.8	81	144.1	138.7	151.1	73.2	106.9	75.9	65.5	138	74.5	83.7	98.4	108	92.1	36.5	98.3	81.3	-0.817858	0.257244	-0.632112	-0.464125	-0.230694	-0.0963931	-0.326151	-1.66146	-0.273936	0.11
LETPSAK	[R].LETPSAK.[K]	1xPhospho [S/T]; 1xTMTpro [K7]; 1xTMTpro [N-Term]	1	2	P28330	ACADL	P28330 [36-42]	Long-chain specific acyl-CoA dehydrogenase, mitochondrial [OS=Homo sapiens]	96.4	79.9	63.7	447.7	58.7	61.7	51.6	188	62.5	112.3	70	68.3	70.6	78.2	92.5	82.1	67.4	48.6	-1.06723	-0.221796	-0.903727	-0.939196	-0.891414	-0.743913	-0.501628	-0.6737	-0.471792	<0.001
IETQDIQALRFHRNLK	[K].IETQDIQALRFHRNLK.[K]	2xDeamidated [Q4; N14]; 1xPhospho [T3]; 1xTMTpro [K16]; 1xTMTpro [N-Term]	1	1	P23368	ME2	P23368 [58-73]	NAD-dependent malic enzyme, mitochondrial [OS=Homo sapiens]	68	108.5	125.4	88.6	62.8	72.2	64.2	128	119.4	122.6	76.2	120.8	100.3	64.9	103	183.5	106.4	85.3	0.412422	0.450578	-0.235518	0.42924	0.160941	-0.467091	0.199263	1.0324	-0.318881	0.31
LETSHTSK	[R].LETSHTSK.[S]	2xPhospho [T3; T6]; 1xTMTpro [K8]; 1xTMTpro [N-Term]	1	2	Q9C0F0	ASXL3	Q9C0F0 [934-941]	Putative Polycomb group protein ASXL3 [OS=Homo sapiens]	190.7	108.3	114.1	185.8	67.4	52.4	104.5	56.2	134.6	117.3	0	179.8	89.9	71.8	77.3	43.7	91.1	115.3	0.292159	0.0936835		0.709873	-0.290127	-0.614464	-0.507979	-1.33081	0.33987	0.51
LETTLALQK	[R].LETTLALQK.[L]	1xPhospho [T]; 1xTMTpro [K9]; 1xTMTpro [N-Term]	1	4	P11277	SPTB	P11277 [524-532]	Spectrin beta chain, erythrocytic [OS=Homo sapiens]	104.1	133.9	182.7	54.1	91.5	61.1	83.9	99.4	79.5	103	166.3	53.1	93.1	107.1	77.9	109.2	93.7	106.3	-0.350141	0.0234762	0.71462	-0.932384	-0.122315	0.0797903	-0.379473	0.107805	0.182021	0.67
IETVGDHSK	[K].IETVGDHSK.[L]	1xPhospho [S8]; 1xTMTpro [K9]; 1xTMTpro [N-Term]	1	1	P54296		P54296 [958-966]	Myomesin-2 [OS=Homo sapiens]	90.8	87.8	89.6	126.3	111.3	75.4	66.8	85.6	98.4	127.4	100.2	129.7	76.8	82.4	89	140	107.6	114.8	0.101737	0.474372	0.127889	0.500185	-0.255815	-0.154277	-0.0431164	0.610433	0.0934446	0.32
LETVQQHLYMLAK	[R].LETVQQHLYMLAK.[S]	1xDeamidated [Q5]; 1xPhospho [Y9]; 1xOxidation [M10]; 1xTMTpro [K13]; 1xTMTpro [N-Term]	1	1	Q86UQ4	ABCA13	Q86UQ4 [3031-3043]	ATP-binding cassette sub-family A member 13 [OS=Homo sapiens]	94.5	67.6	73.6	147.4	103.6	88.7	86	90.1	87.2	97	101.9	128.6	139.5	93.6	89	107.8	109.1	94.8	-0.107373	0.0462835	0.117381	0.453118	0.570492	-0.00519267	-0.0778959	0.198584	-0.202692	0.26
LETYYK	[R].LETYYK.[A]	2xPhospho [T3; Y4]; 1xTMTpro [K6]; 1xTMTpro [N-Term]	1	1	P00568	AK1	P00568 [150-155]	Adenylate kinase isoenzyme 1 [OS=Homo sapiens]
LEVAGQLGSLHLLLTPR	[K].LEVAGQLGSLHLLLTPR.[Q]	1xDeamidated [Q6]; 1xPhospho [S/T]; 1xTMTpro [N-Term]	1	5	Q2TAZ0	ATG2A	Q2TAZ0 [276-292]	Autophagy-related protein 2 homolog A [OS=Homo sapiens]	96.4	101.5	129	67.5	133.2	104.9	104.1	91.3	73.4	91.6	98.1	105.4	58.2	154.7	126.2	98.7	115.3	50.5	-0.495605	-0.176037	-0.0771315	0.0264183	-0.830365	0.580017	0.286255	-0.0683345	-1.19104	0.68
LEVAMYPFK	[R].LEVAMYPFK.[K]	1xPhospho [Y6]; 1xTMTpro [K9]; 1xTMTpro [N-Term]	1	7	Q9NZV5	SELENON	Q9NZV5 [418-426]	Selenoprotein N [OS=Homo sapiens]	79.4	57.6	79.1	61.8	65.3	65.8	62.4	58.8	59.6	736	47.4	58.4	44.1	70.1	59	70.8	61.9	62.5	-0.153152	3.47317	-0.483578	-0.182496	-0.587686	0.0809497	-0.16775	0.0952846	0.0139168	0.71
LEVFTTPK	[K].LEVFTTPK.[K]	1xPhospho [T]; 1xTMTpro [K8]; 1xTMTpro [N-Term]	1	4	Q8WYP5	AHCTF1	Q8WYP5 [1252-1259]	Protein ELYS [OS=Homo sapiens]	57.5	25.5	107	66.7	55.3	74.7	69.8	33.2	44.8	41.9	29.3	49.6	41.9	311.3	37.9	152.6	214	387	-0.450328	-0.546876	-1.06293	-0.303486	-0.546876	2.34641	-0.691628	1.31786	0.854723	0.95
LEVFTTPK	[K].LEVFTTPK.[K]	2xPhospho [T5; T6]; 1xTMTpro [K8]; 1xTMTpro [N-Term]	1	3	Q8WYP5	AHCTF1	Q8WYP5 [1252-1259]	Protein ELYS [OS=Homo sapiens]	66	122.6	108.1	88.3	59.6	75.8	67.8	117.5	96.2	138.2	103.5	140.3	55.1	92.9	91	191	93.6	92.6	0.125054	0.647703	0.230576	0.66946	-0.678931	0.0746955	0.0448834	1.11452	-0.0154963	0.33
IEVLQRELEQARASAGDTR	[K].IEVLQRELEQARASAGDTR.[Q]	1xPhospho [S/T]; 1xTMTpro [N-Term]	1	2	Q9P2M7		Q9P2M7 [601-619]	Cingulin [OS=Homo sapiens]	117.9	106	109.7	89	84.7	81.5	105.8	106.4	115.1	113.7	89.4	104.7	99.5	91.6	106.9	72.1	85.5	120.6	0.201086	0.18343	-0.163456	0.0644592	-0.00903381	-0.128383	0.0944596	-0.473731	0.496234	0.79
LEVISHKIENFR	[K].LEVISHKIENFR.[E]	1xDeamidated [N10]; 1xPhospho [S5]; 1xTMTpro [K7]; 1xTMTpro [N-Term]	1	4	A4D1F6	LRRD1	A4D1F6 [361-372]	Leucine-rich repeat and death domain-containing protein 1 [OS=Homo sapiens]	39	91	70.6	112.8	143	109.3	136.6	101.7	55.2	89	59.5	88.2	112.2	118.9	108.8	107.2	115.9	141.1	-0.864455	-0.175318	-0.756234	-0.188345	0.158877	0.242553	0.114483	0.0931094	0.283837	0.44
LEVNISQSTYK	[R].LEVNISQSTYK.[D]	1xPhospho [S6]; 1xTMTpro [K11]; 1xTMTpro [N-Term]	1	1	O43451		O43451 [882-892]	Maltase-glucoamylase, intestinal [OS=Homo sapiens]
IEVNNATARVMTNK	[K].IEVNNATARVMTNK.[K]	1xPhospho [T12]; 1xTMTpro [K14]; 1xTMTpro [N-Term]	2	1	A6NFN3; Q9NWB1	RBFOX3	A6NFN3 [168-181]; Q9NWB1 [186-199]	RNA binding protein fox-1 homolog 3 [OS=Homo sapiens] RNA binding protein fox-1 homolog 1 [OS=Homo sapiens]
IEVNNATARVMTNK	[K].IEVNNATARVMTNK.[K]	2xPhospho [T7; T12]; 1xOxidation [M11]; 1xTMTpro [K14]; 1xTMTpro [N-Term]	2	1	A6NFN3; Q9NWB1	RBFOX3	A6NFN3 [168-181]; Q9NWB1 [186-199]	RNA binding protein fox-1 homolog 3 [OS=Homo sapiens] RNA binding protein fox-1 homolog 1 [OS=Homo sapiens]
IEVQFPETVPTAK	[K].IEVQFPETVPTAK.[G]	1xPhospho [T8]; 1xTMTpro [K13]; 1xTMTpro [N-Term]	1	1	Q8IWV2	CNTN4	Q8IWV2 [227-239]	Contactin-4 [OS=Homo sapiens]
LEVQVMQGTQK	[R].LEVQVMQGTQK.[S]	2xDeamidated [Q7; Q10]; 1xPhospho [T9]; 1xTMTpro [K11]; 1xTMTpro [N-Term]	1	1	A4FU49	SH3D21	A4FU49 [616-626]	SH3 domain-containing protein 21 [OS=Homo sapiens]	94.1	119.4	87.4	99.4	73.9	127.1	126.2	133.3	88.1	107.9	74.2	98.6	92.3	106.8	105.3	77.3	86.6	102.3	-0.288464	0.00401679	-0.536187	-0.126019	-0.221276	-0.0107664	-0.0311726	-0.477138	0.240367	0.07
IEVTRLK	[R].IEVTRLK.[K]	1xPhospho [T4]; 1xTMTpro [K7]; 1xTMTpro [N-Term]	1	3	Q9Y2K3		Q9Y2K3 [1621-1627]	Myosin-15 [OS=Homo sapiens]	125.9	55.7	137.4	80.4	105.9	88.7	167.6	75.8	109.2	109.5	101.3	74.8	72.8	94.7	151.7	81.9	80.1	86.6	0.0610559	0.065014	-0.0472827	-0.484807	-0.523907	-0.144481	0.535304	-0.353982	0.112565	0.56
LEVVEVKSRQITIR	[K].LEVVEVKSRQITIR.[W]	1xPhospho [S8]; 1xTMTpro [K7]; 1xTMTpro [N-Term]	1	2	P28827	PTPRM	P28827 [386-399]	Receptor-type tyrosine-protein phosphatase mu [OS=Homo sapiens]	103.4	100.3	71.4	145.2	109.5	97.3	96.1	134.2	133.9	119.3	64.9	127.1	83.3	94.3	87.3	51.4	98.3	82.6	0.321188	0.154626	-0.723678	0.245996	-0.36358	-0.184639	-0.295915	-1.06013	-0.25105	0.35
LEVVSRVR	[R].LEVVSRVR.[Q]	1xPhospho [S5]; 1xTMTpro [N-Term]	1	2	Q86XE5	HOGA1	Q86XE5 [90-97]	4-hydroxy-2-oxoglutarate aldolase, mitochondrial [OS=Homo sapiens]	119.8	105.5	83.4	121.2	125.2	95.5	82.4	120.7	160.1	110.1	64.5	109.5	84.7	98.7	82.5	58.2	92.7	85.5	0.585244	0.0450853	-0.726358	0.0372017	-0.333295	-0.112607	-0.371263	-0.874638	-0.116645	0.38
LEYDVK	[K].LEYDVK.[L]	1xPhospho [Y3]; 1xTMTpro [K6]; 1xTMTpro [N-Term]	1	11	Q8NDH2		Q8NDH2 [1494-1499]	Coiled-coil domain-containing protein 168 [OS=Homo sapiens]	109.4	70.2	99.8	98.8	97.6	89.3	86.1	65.6	124.5	108	72.9	131.6	82.4	124.4	129.5	82.1	106.3	121.6	0.474575	0.269461	-0.29758	0.554589	-0.120854	0.473416	0.531381	-0.126117	0.194002	0.24
LEYEIK	[R].LEYEIK.[T]	1xPhospho [Y3]; 1xTMTpro [K6]; 1xTMTpro [N-Term]	1	1	Q8WVK7	SKA2	Q8WVK7 [26-31]	Spindle and kinetochore-associated protein 2 [OS=Homo sapiens]	70.8	73.9	69.9	78.8	126.1	90.8	145.7	83.9	48.3	97.1	115	75.4	109.9	144	180.9	71.7	113	104.9	-0.937235	0.0702129	0.314304	-0.294694	0.248861	0.638739	0.967862	-0.367285	-0.107308	0.8
LEYLHQK	[K].LEYLHQK.[Q]	1xPhospho [Y3]; 1xTMTpro [K7]; 1xTMTpro [N-Term]	1	1	Q5SXM2	SNAPC4	Q5SXM2 [212-218]	snRNA-activating protein complex subunit 4 [OS=Homo sapiens]	40.9	146.8	0	138.9	138.2	143	42.7	419.8	108.2	38.3	34.1	112.4	115.5	63.8	46.5	90.6	42.6	77.9	-0.306243	-1.80453	-1.9721	-0.251301	-0.21205	-1.06831	-1.52464	-0.56236	0.87077	0.02
IEYMIK	[R].IEYMIK.[A]	1xPhospho [Y3]; 1xTMTpro [K6]; 1xTMTpro [N-Term]	1	2	Q9BXS5	AP1M1	Q9BXS5 [291-296]	AP-1 complex subunit mu-1 [OS=Homo sapiens]	76.7	47.3	85.3	78.3	93.5	94.4	175.4	81.5	32.6	113.1	74.6	70.2	119.2	151.3	170.4	79.6	105.5	151.1	-1.48969	0.304967	-0.295384	-0.383089	0.380752	0.72478	0.896294	-0.201791	0.518261	0.94
LEYQIK	[R].LEYQIK.[T]	1xDeamidated [Q4]; 1xPhospho [Y3]; 1xTMTpro [K6]; 1xTMTpro [N-Term]	1	2	Q9UBI1	COMMD3	Q9UBI1 [132-137]	COMM domain-containing protein 3 [OS=Homo sapiens]	72.7	75.7	67.8	70.6	121.4	95.9	147.1	85.3	41	98.7	110.4	69.3	104.3	148.9	187.8	74.9	115.6	112.6	-1.16699	0.100436	0.262055	-0.409758	0.180054	0.693658	1.02851	-0.297648	-0.0379346	0.88
IEYRLLK	[K].IEYRLLK.[E]	1xPhospho [Y3]; 1xTMTpro [K7]; 1xTMTpro [N-Term]	1	1	O60293	ZFC3H1	O60293 [776-782]	Zinc finger C3H1 domain-containing protein [OS=Homo sapiens]	91.8	88.2	98.5	57.8	74.1	68.7	85	83.6	94.3	89.5	212.6	62.6	171.7	91.1	93.6	168.6	79	89.3	0.220004	0.144634	1.39282	-0.371091	1.08456	0.170197	0.209255	1.05828	0.176808	0.14
LFAFDSEGNYMLTCSATGGVIYK	[R].LFAFDSEGNYMLTCSATGGVIYK.[L]	3xPhospho [S/T/Y]; 1xOxidation [M11]; 1xMethylthio [C14]; 1xTMTpro [K23]; 1xTMTpro [N-Term]	1	4	A4D1P6	WDR91	A4D1P6 [671-693]	WD repeat-containing protein 91 [OS=Homo sapiens]	47.3	61.1	51.5	67.1	61.8	88.3	52.6	50.1	110.2	134.7	83.8	174.3	113.6	142.3	198.6	125.4	131.5	105.7	0.877691	1.16732	0.482589	1.53914	0.92153	1.2465	1.72743	1.0641	-0.315087	<0.001
LFAFVRFTTGDAMSK	[R].LFAFVRFTTGDAMSK.[R]	2xPhospho [T8; T9]; 1xOxidation [M13]; 1xTMTpro [K15]; 1xTMTpro [N-Term]	1	1	Q14019	COTL1	Q14019 [58-72]	Coactosin-like protein [OS=Homo sapiens]	75.6	161.2	49.1	87.7	68.7	125.3	106.6	90.4	56.5	64	113.3	112.4	138	76.5	104.3	134.6	134.4	101.7	-0.758382	-0.578561	0.245443	0.233937	0.529963	-0.321174	0.126034	0.493973	-0.402213	0.95
IFAISQQQQQQSK	[R].IFAISQQQQQQSK.[S]	3xDeamidated [Q8; Q]; 1xPhospho [S12]; 1xTMTpro [K13]; 1xTMTpro [N-Term]	1	4	Q9UL01	DSE	Q9UL01 [793-805]	Dermatan-sulfate epimerase [OS=Homo sapiens]
IFAISQQQQQQSK	[R].IFAISQQQQQQSK.[S]	1xDeamidated [Q]; 2xPhospho [S5; S12]; 1xTMTpro [K13]; 1xTMTpro [N-Term]	1	4	Q9UL01	DSE	Q9UL01 [793-805]	Dermatan-sulfate epimerase [OS=Homo sapiens]
IFANTIQK	[R].IFANTIQK.[N]	1xPhospho [T5]; 1xTMTpro [K8]; 1xTMTpro [N-Term]	1	1	Q9Y227	ENTPD4	Q9Y227 [341-348]	Ectonucleoside triphosphate diphosphohydrolase 4 [OS=Homo sapiens]	130.5	116.1	183.2	59.4	114.6	48.1	64.6	94.6	129.4	112.6	97.5	118.9	101	128.4	91.2	57.5	79.4	72.9	0.351958	0.151327	-0.0564057	0.229869	-0.0055245	0.340765	-0.152774	-0.818246	-0.12322	0.94
IFANTIQK	[R].IFANTIQK.[N]	1xDeamidated [Q7]; 1xPhospho [T5]; 1xTMTpro [K8]; 1xTMTpro [N-Term]	1	4	Q9Y227	ENTPD4	Q9Y227 [341-348]	Ectonucleoside triphosphate diphosphohydrolase 4 [OS=Homo sapiens]	111.3	120.8	83.9	130.9	129.2	102.3	89.7	128.2	65.5	118.7	81.3	107	92.1	91.2	89.3	64.4	90.2	104	-0.774415	0.0833382	-0.462654	-0.0663709	-0.282709	-0.296876	-0.32725	-0.798849	0.205384	0.04
IFANTIQK	[R].IFANTIQK.[N]	2xDeamidated [N4; Q7]; 1xPhospho [T5]; 1xTMTpro [K8]; 1xTMTpro [N-Term]	1	2	Q9Y227	ENTPD4	Q9Y227 [341-348]	Ectonucleoside triphosphate diphosphohydrolase 4 [OS=Homo sapiens]	109.7	113.5	110.6	122.1	116.5	123.5	91.6	114	67.1	111.9	108.3	91.5	95.1	91.2	88.6	67.9	86.3	90.8	-0.747943	-0.0101175	-0.0572942	-0.300484	-0.24481	-0.305222	-0.346949	-0.730844	0.0733317	0.03
IFAQPVSLK	[R].IFAQPVSLK.[E]	1xDeamidated [Q4]; 1xPhospho [S7]; 1xTMTpro [K9]; 1xTMTpro [N-Term]	1	1	O95696	BRD1	O95696 [586-594]	Bromodomain-containing protein 1 [OS=Homo sapiens]	112.2	144.9	75.9	115.2	119	68	70.1	115.8	79.9	103.5	92.3	85.5	83.2	97.3	89.5	112.1	113.5	122.1	-0.361291	0.0120728	-0.153155	-0.263562	-0.302903	-0.0770462	-0.197598	0.127228	0.105371	0.1
LFARSTAVTTSSAK	[K].LFARSTAVTTSSAK.[I]	1xPhospho [S/T]; 1xTMTpro [K14]; 1xTMTpro [N-Term]	1	2	Q9UKM9	RALY	Q9UKM9 [166-179]	RNA-binding protein Raly [OS=Homo sapiens]	103.8	34.2	115.6	107.9	105	145.4	101.3	109.4	136.5	65	70.7	108.4	68.3	124	133.1	98.8	86.3	86.3	0.40871	-0.661679	-0.540409	0.0761737	-0.590234	0.270149	0.372319	-0.0576081	0	0.71
LFARSTAVTTSSAK	[K].LFARSTAVTTSSAK.[I]	2xPhospho [T6; T9]; 1xTMTpro [K14]; 1xTMTpro [N-Term]	1	1	Q9UKM9	RALY	Q9UKM9 [166-179]	RNA-binding protein Raly [OS=Homo sapiens]	114.4	119.1	87.4	109	91.3	126.3	95.7	168.1	102.9	86.5	85.1	99.5	65.6	115.4	59.1	99.8	95.9	78.9	-0.146683	-0.397154	-0.420695	-0.195158	-0.796158	0.0187172	-0.946696	-0.190814	-0.281506	0.04
LFDDCTQQFK	[K].LFDDCTQQFK.[A]	1xPhospho [T6]; 1xMethylthio [C5]; 1xTMTpro [K10]; 1xTMTpro [N-Term]	1	1	Q13362	PPP2R5C	Q13362 [404-413]	Serine/threonine-protein phosphatase 2A 56 kDa regulatory subunit gamma isoform [OS=Homo sapiens]	179.2	75.1	65.6	0	181.1	81.1	116.3	50.6	119.5	140	129.5	87.3	143.9	128	78.9	128.7	95.2	0	0.352045	0.580461	0.467986	-0.100912	0.620101	0.451178	-0.246869	0.459046		0.07
LFDDCTQQFKAEK	[K].LFDDCTQQFKAEK.[L]	2xDeamidated [Q7; Q8]; 1xPhospho [T6]; 1xMethylthio [C5]; 2xTMTpro [K10; K13]; 1xTMTpro [N-Term]	1	1	Q13362	PPP2R5C	Q13362 [404-416]	Serine/threonine-protein phosphatase 2A 56 kDa regulatory subunit gamma isoform [OS=Homo sapiens]	140.7	156.2	0	181.2	137.3	157.4	170.4	73.1	74.4	147	0	122.4	134.9	132.8	87.5	84.6	0	0	-0.77188	0.210562		-0.0536509	0.0866359	0.0640007	-0.5379	-0.586525		0.28
LFDEGTISK	[R].LFDEGTISK.[W]	1xPhospho [S8]; 1xTMTpro [K9]; 1xTMTpro [N-Term]	1	1	Q8IYB1	MB21D2	Q8IYB1 [152-160]	Protein MB21D2 [OS=Homo sapiens]	187.6	181.1	115.5	133.1	165.8	109	130.9	79.1	60.1	77.9	117.3	57.1	104.4	80.8	45.7	95.9	24.2	34.3	-1.19675	-0.822488	-0.23198	-1.27062	-0.400062	-0.769756	-1.59192	-0.522581	0.503202	0.004
LFDLEETLGR	[R].LFDLEETLGR.[H]	1xPhospho [T7]; 1xTMTpro [N-Term]	1	6	Q9HAT1	LMAN1L	Q9HAT1 [306-315]	Protein ERGIC-53-like [OS=Homo sapiens]	93.6	95.5	138.9	51.9	99.5	91.8	92.5	63.4	63.7	77.9	282.2	59.9	115.7	70.9	48.9	165.7	88.5	99.4	-0.512789	-0.222459	1.63456	-0.601526	0.348235	-0.358296	-0.894247	0.86642	0.167568	0.91
IFDIFMSEGLEIVFR	[R].IFDIFMSEGLEIVFR.[V]	1xPhospho [S7]; 1xOxidation [M6]; 1xTMTpro [N-Term]	1	1	O60447	EVI5	O60447 [340-354]	Ecotropic viral integration site 5 protein homolog [OS=Homo sapiens]	132.3	59.2	63.2	146.9	73.9	70.7	96.6	149.7	142.8	115.6	142.4	85	83.3	86.3	67.2	87.5	115	82.6	0.527585	0.22273	0.523538	-0.220876	-0.250023	-0.198978	-0.559878	-0.179056	-0.47742	0.91
IFDSFAK	[K].IFDSFAK.[L]	1xPhospho [S4]; 1xTMTpro [K7]; 1xTMTpro [N-Term]	1	4	P0CAP2	POLR2M	P0CAP2 [51-57]	DNA-directed RNA polymerase II subunit GRINL1A [OS=Homo sapiens]	160	118.1	101.8	110.9	94.8	85.9	98.4	85.9	123.5	94.1	86.9	82.4	121.6	87.8	72.1	112.6	73.8	89.5	0.207237	-0.185007	-0.299846	-0.376557	0.18487	-0.284981	-0.569203	0.0739331	0.278267	0.29
IFDSSCISSK	[R].IFDSSCISSK.[I]	1xPhospho [S5]; 1xMethylthio [C6]; 1xTMTpro [K10]; 1xTMTpro [N-Term]	1	1	Q9H967	WDR76	Q9H967 [522-531]	WD repeat-containing protein 76 [OS=Homo sapiens]
LFDYVVK	[R].LFDYVVK.[C]	1xPhospho [Y4]; 1xTMTpro [K7]; 1xTMTpro [N-Term]	1	1	P00797	REN	P00797 [318-324]	Renin [OS=Homo sapiens]	7.8	9.9	10.7	9.6	11	15.1	18.1	33.3	33.1	169.4	161.2	362.6	195.3	163	307.9	75.2	145.5	71.3	1.19701	3.55254	3.48096	4.65049	3.7578	3.49698	4.41457	2.38091	-1.02905	<0.001
LFEALTVGQEK	[R].LFEALTVGQEK.[Q]	1xPhospho [T6]; 1xTMTpro [K11]; 1xTMTpro [N-Term]	1	1	A2RUS2	DENND3	A2RUS2 [672-682]	DENN domain-containing protein 3 [OS=Homo sapiens]	105.7	86	119.3	77.7	87.6	78.4	95.6	54.3	58.1	68.6	185.1	59.1	118.5	102.5	83.1	131.3	132.2	156.9	-0.600194	-0.360524	1.0715	-0.575574	0.428083	0.218819	-0.0838841	0.576062	0.247123	0.78
LFELARAFSEK	[K].LFELARAFSEK.[T]	1xPhospho [S9]; 1xTMTpro [K11]; 1xTMTpro [N-Term]	1	2	Q9NWM3	CUEDC1	Q9NWM3 [319-329]	CUE domain-containing protein 1 [OS=Homo sapiens]	208.6	91	191.9	196.6	94.6	73.5	117.2	67.4	60.7	78.5	90.9	41	83.8	60.6	91.4	101.5	63.5	87.3	-1.09985	-0.728856	-0.517269	-1.66593	-0.634599	-1.10223	-0.509355	-0.358141	0.459225	0.003
LFEMQPVSDK	[K].LFEMQPVSDK.[Y]	1xDeamidated [Q5]; 1xPhospho [S8]; 1xTMTpro [K10]; 1xTMTpro [N-Term]	1	1	Q8WTQ7	GRK7	Q8WTQ7 [180-189]	Rhodopsin kinase GRK7 [OS=Homo sapiens]	76	73.5	82.9	85.5	115.4	105.2	86.8	103.8	103.1	122.7	90.3	114.3	78.1	106.4	124.8	117.9	108.5	104.7	0.177928	0.429019	-0.0133188	0.326709	-0.222722	0.223381	0.453501	0.371447	-0.0514336	0.09
LFEMTGER	[K].LFEMTGER.[R]	1xPhospho [T5]; 1xOxidation [M4]; 1xTMTpro [N-Term]	1	3	Q6ZTZ1	MSANTD1	Q6ZTZ1 [82-89]	Myb/SANT-like DNA-binding domain-containing protein 1 [OS=Homo sapiens]	73.4	82.8	96.9	127.7	91.7	88.1	118.1	110.1	134.7	84.8	67.4	99.9	85.4	102.3	193.4	76.5	89.9	77.1	0.45009	-0.217523	-0.548839	0.018897	-0.207352	0.0531466	0.971928	-0.366128	-0.22159	0.92
LFENLRNYDGK	[K].LFENLRNYDGK.[N]	1xPhospho [Y8]; 1xTMTpro [K11]; 1xTMTpro [N-Term]	1	1	Q96G03	PGM2	Q96G03 [493-503]	Phosphoglucomutase-2 [OS=Homo sapiens]	48.8	110.2	222.1	141.2	92.3	77.5	109.7	81.3	83.8	60.6	86.1	102.7	112.8	69.3	100.2	93.5	109.6	98.4	-0.397555	-0.865187	-0.358492	-0.104141	0.0311903	-0.67165	-0.139694	-0.239539	-0.155518	0.05
LFESLYTK	[K].LFESLYTK.[N]	1xPhospho [T/Y]; 1xTMTpro [K8]; 1xTMTpro [N-Term]	1	2	Q9P2N5	RBM27	Q9P2N5 [68-75]	RNA-binding protein 27 [OS=Homo sapiens]	62.7	145.6	52.1	124.1	42.4	84.1	46.8	112.3	102.4	134.1	54.3	167.3	62.2	59.7	103.2	229	116.9	100.8	0.289839	0.678933	-0.625352	0.998061	-0.42939	-0.488574	0.301067	1.45097	-0.213779	0.5
IFETSIIFCGEEK	[K].IFETSIIFCGEEK.[S]	2xPhospho [T4; S5]; 1xMethylthio [C9]; 1xTMTpro [K13]; 1xTMTpro [N-Term]	1	1	Q8IY85	EFCAB13	Q8IY85 [64-76]	EF-hand calcium-binding domain-containing protein 13 [OS=Homo sapiens]	230.1	0	96.2	276.2	0	98.8	72.8	148.8	122.7	106.6	0	166.4	135.8	150.2	120.3	75.3	0	0	0.0889609	-0.113967		0.528481	0.235309	0.38071	0.0604623	-0.615453		0.68
IFFRKMSSSGAK	[K].IFFRKMSSSGAK.[D]	2xPhospho [S8; S9]; 1xOxidation [M6]; 2xTMTpro [K5; K12]; 1xTMTpro [N-Term]	1	1	P09543	CNP	P09543 [16-27]	2',3'-cyclic-nucleotide 3'-phosphodiesterase [OS=Homo sapiens]	181	33.6	151.9	70.3	155.7	178.9	112.7	116.6	111.4	0	40.8	126.3	84.9	251.7	102	82.2	0	0	-0.167188		-1.6163	0.013917	-0.559101	1.00877	-0.294368	-0.605727		0.45
IFFSVRPGTSSK	[K].IFFSVRPGTSSK.[I]	1xPhospho [S4]; 1xTMTpro [K12]; 1xTMTpro [N-Term]	1	1	Q8NGY2	OR6K2	Q8NGY2 [311-322]	Olfactory receptor 6K2 [OS=Homo sapiens]	93.1	89.8	101.1	127	119.6	105.6	95.5	107.1	110	108.6	81.1	117	59.3	114.8	117.2	81.2	76.9	95.4	0.0691767	0.0506972	-0.370553	0.158182	-0.822223	0.130796	0.160646	-0.368775	0.311006	0.52
LFGELYKTFTK	[K].LFGELYKTFTK.[G]	3xPhospho [Y6; T8; T10]; 2xTMTpro [K7; K11]; 1xTMTpro [N-Term]	1	1	Q9Y6Q1	CAPN6	Q9Y6Q1 [214-224]	Calpain-6 [OS=Homo sapiens]	36.8	161.1	52.8	18.8	70.6	175	59.3	105.1	49.9	138.6	239.2	64.2	215.5	75	80.6	147.1	76	34.4	-0.767362	0.706454	1.49374	-0.403828	1.34321	-0.179511	-0.0756218	0.792324	-1.14359	0.42
LFGETTLVK	[K].LFGETTLVK.[S]	1xPhospho [T5]; 1xTMTpro [K9]; 1xTMTpro [N-Term]	1	1	P50748	KNTC1	P50748 [1299-1307]	Kinetochore-associated protein 1 [OS=Homo sapiens]	123.6	91.3	121.1	81.4	47.5	90.2	108.4	110.4	92.9	117.2	145.3	81.1	45.5	74.6	118.4	107.7	127.1	116.2	-0.0583967	0.276825	0.586888	-0.254373	-1.08821	-0.3749	0.291522	0.154871	-0.129354	0.82
LFGEVTRPTNSK	[R].LFGEVTRPTNSK.[S]	1xDeamidated [N10]; 2xPhospho [T6; S11]; 1xTMTpro [K12]; 1xTMTpro [N-Term]	1	1	Q9Y291	MRPS33	Q9Y291 [18-29]	28S ribosomal protein S33, mitochondrial [OS=Homo sapiens]	0	110.7	119.3	148.4	167	100.5	156.9	302.5	107.4	98.8	0	0	0	123.8	102.2	102.2	0	160.4	-0.363372	-0.483783				-0.158355	-0.434971	-0.434971		<0.001
LFGQESGPSAEK	[K].LFGQESGPSAEK.[Y]	1xDeamidated [Q4]; 1xPhospho [S]; 1xTMTpro [K12]; 1xTMTpro [N-Term]	0	2					102.1	191.8	146.6	69.8	107.5	100.7	192.6	101.7	36.4	69.9	110.3	45.7	134.6	59.5	62.6	116.4	80.6	71.2	-1.79827	-0.856913	-0.198845	-1.47001	0.088401	-1.08932	-1.01604	-0.121186	-0.178903	0.04
LFGSAANVVSAK	[R].LFGSAANVVSAK.[R]	1xDeamidated [N7]; 1xPhospho [S4]; 1xTMTpro [K12]; 1xTMTpro [N-Term]	1	1	O96006	ZBED1	O96006 [621-632]	E3 SUMO-protein ligase ZBED1 [OS=Homo sapiens]	91.5	101.3	72.6	85.3	78	130.3	68.5	112.4	129	118.6	70.2	118.3	53.7	102.7	112.7	126.3	117.8	110.9	0.480041	0.358774	-0.397787	0.35512	-0.784336	0.151106	0.285157	0.449524	-0.0870802	0.64
LFGSFSLEALK	[K].LFGSFSLEALK.[D]	1xPhospho [S4]; 1xTMTpro [K11]; 1xTMTpro [N-Term]	1	1	Q86UW6	N4BP2	Q86UW6 [1098-1108]	NEDD4-binding protein 2 [OS=Homo sapiens]	96.2	77.6	67.5	120.2	86.2	104.8	103.3	100.7	89.5	130.3	81	107.9	80.5	114.9	108.1	97.1	109.7	124.5	-0.0793805	0.462497	-0.223346	0.190355	-0.232279	0.281039	0.193026	0.0382031	0.182582	0.55
LFHSYK	[R].LFHSYK.[D]	1xPhospho [S/Y]; 1xTMTpro [K6]; 1xTMTpro [N-Term]	1	2	Q5JXM2	METTL24	Q5JXM2 [331-336]	Methyltransferase-like protein 24 [OS=Homo sapiens]	85.8	75.9	74	100.5	130	82.5	122	101	62.8	105.1	102.2	86	96.3	124.2	165.7	67.7	102.3	116.1	-0.619204	0.123723	0.0833551	-0.165632	-0.0024324	0.364625	0.780533	-0.510812	0.182562	0.94
LFLAEFQSIPRVFSK	[R].LFLAEFQSIPRVFSK.[F]	1xDeamidated [Q7]; 1xPhospho [S]; 1xTMTpro [K15]; 1xTMTpro [N-Term]	1	2	P08575	PTPRC	P08575 [652-666]	Receptor-type tyrosine-protein phosphatase C [OS=Homo sapiens]	77.2	105.7	99.7	107.3	103.8	94.2	104.4	111.5	43.9	71.3	137	76.5	95.2	103.1	62.2	213.3	100.1	93.9	-1.19454	-0.494863	0.447339	-0.393305	-0.0778031	0.0372078	-0.69185	1.08605	-0.0922449	0.68
IFLDLLNPMFSK	[R].IFLDLLNPMFSK.[Q]	1xDeamidated [N7]; 1xPhospho [S11]; 1xTMTpro [K12]; 1xTMTpro [N-Term]	1	1	B1ANY3	FAM220BP	B1ANY3 [205-216]	Putative protein FAM220BP [OS=Homo sapiens]	93.1	104.5	106.2	117.7	97.6	101.2	110.4	112.4	100.1	98.8	100	107.8	65.4	102.4	106.3	85.9	105.4	84.7	-0.0742618	-0.0931208	-0.0757038	0.0326534	-0.688341	-0.041488	0.0124378	-0.294974	-0.315441	0.23
LFLEPTRK	[R].LFLEPTRK.[D]	1xPhospho [T6]; 1xTMTpro [K8]; 1xTMTpro [N-Term]	1	1	P00747	PLG	P00747 [657-664]	Plasminogen [OS=Homo sapiens]	133.9	138.3	103.6	99.6	86.5	65.8	128	158.3	58.8	115.7	105.8	116.1	77.7	92.4	127.7	115.3	0	76.4	-0.958306	0.0181947	-0.110855	0.0231738	-0.556208	-0.306229	0.160564	0.0131983		0.28
IFLGADAEEEIGTPRK	[R].IFLGADAEEEIGTPRK.[F]	1xPhospho [T13]; 1xTMTpro [K16]; 1xTMTpro [N-Term]	1	1	P28749	RBL1	P28749 [320-335]	Retinoblastoma-like protein 1 [OS=Homo sapiens]	136.3	71.2	77.6	112.4	152.9	83	109.3	56	103.5	132.3	92.6	91.9	92.7	103.8	119.7	57	105.1	102.7	0.0519771	0.406159	-0.10857	-0.119517	-0.107012	0.0561527	0.261769	-0.80862	-0.0333265	0.8
IFLHTNSK	[K].IFLHTNSK.[A]	1xPhospho [S/T]; 1xTMTpro [K8]; 1xTMTpro [N-Term]	0	2					71.1	123.5	122.9	111	55.5	79.9	77.7	96.7	88.6	113.7	77.4	181.3	74.6	87	90.8	177.5	88.2	82.7	-0.0588286	0.301025	-0.253802	0.974172	-0.30696	-0.0851199	-0.023443	0.943612	-0.0928913	0.5
IFIIYLK	[K].IFIIYLK.[K]	1xPhospho [Y5]; 1xTMTpro [K7]; 1xTMTpro [N-Term]	1	2	Q5T4T6	SYCP2L	Q5T4T6 [364-370]	Synaptonemal complex protein 2-like [OS=Homo sapiens]	69.6	81.6	94.5	116	55.1	94.3	101	117.2	65.5	93	124.9	113	85.1	122.1	97.1	153.2	113.9	103.1	-0.476946	0.0287902	0.454261	0.30981	-0.0992814	0.421551	0.0910308	0.748904	-0.143723	0.36
LFLPLSR	[R].LFLPLSR.[V]	1xPhospho [S6]; 1xTMTpro [N-Term]	1	1	Q7RTR2	NLRC3	Q7RTR2 [127-133]	NLR family CARD domain-containing protein 3 [OS=Homo sapiens]	79.4	74.8	74.8	113.9	113.5	94.4	109.3	109.8	81.6	95.3	134.3	112	68.7	128.2	92.7	98.8	138.3	80.1	-0.23803	-0.014123	0.480788	0.218828	-0.486289	0.413725	-0.0540298	0.0379119	-0.787927	0.79
LFLRSPATK	[R].LFLRSPATK.[V]	1xPhospho [T8]; 1xTMTpro [K9]; 1xTMTpro [N-Term]	1	2	Q8N323	NXPE1	Q8N323 [464-472]	NXPE family member 1 [OS=Homo sapiens]	95.7	132.1	112.9	68.9	51.4	115.5	89.9	156.9	97.9	86.6	169	65.4	91.2	105.8	49.4	119.2	94.7	97.5	-0.0720375	-0.248979	0.715605	-0.654056	-0.174312	0.0399214	-1.05884	0.211966	0.0420378	0.59
LFIRSPRTLVTLEQSR	[K].LFIRSPRTLVTLEQSR.[A]	1xDeamidated [Q14]; 1xPhospho [S/T]; 1xTMTpro [N-Term]	1	8	B0I1T2	MYO1G	B0I1T2 [691-706]	Unconventional myosin-Ig [OS=Homo sapiens]	138.5	111.4	105.3	108.7	121.5	91.7	100.9	98.3	93.1	114.3	59.5	107.4	93.1	108.8	98.9	62.4	95.9	90.1	-0.234572	0.0614005	-0.880463	-0.0284309	-0.234572	-0.0097463	-0.147382	-0.811807	-0.0900037	0.14
LFISHFLLK	[K].LFISHFLLK.[N]	1xPhospho [S4]; 1xTMTpro [K9]; 1xTMTpro [N-Term]	1	3	Q5C9Z4	NOM1	Q5C9Z4 [819-827]	Nucleolar MIF4G domain-containing protein 1 [OS=Homo sapiens]	116.8	90.3	192.9	95.5	96.4	95	114	82.9	70.7	109.6	89.3	76.5	83.5	86	100.8	120.5	79.1	100.2	-0.643938	-0.0114721	-0.306988	-0.530188	-0.403872	-0.361311	-0.132224	0.125313	0.341133	0.06
LFLSQGGYHGSGK	[K].LFLSQGGYHGSGK.[Q]	1xDeamidated [Q5]; 1xPhospho [S/Y]; 1xTMTpro [K13]; 1xTMTpro [N-Term]	1	2	Q9HCJ5	ZSWIM6	Q9HCJ5 [374-386]	Zinc finger SWIM domain-containing protein 6 [OS=Homo sapiens]	132	156.8	139.4	194	102.4	165.3	111.2	126.7	53.1	41.3	148	31.9	70.8	44.4	54.5	119.8	46.1	62.3	-1.40866	-1.77123	0.0701578	-2.14381	-0.993618	-1.66681	-1.37111	-0.234811	0.434465	0.01
LFLSVPTEEPLK	[K].LFLSVPTEEPLK.[Q]	2xPhospho [S4; T7]; 1xTMTpro [K12]; 1xTMTpro [N-Term]	1	1	Q96HH9	GRAMD2B	Q96HH9 [115-126]	GRAM domain-containing protein 2B [OS=Homo sapiens]
LFLTMEINPK	[R].LFLTMEINPK.[V]	1xPhospho [T4]; 1xTMTpro [K10]; 1xTMTpro [N-Term]	1	4	Q14204	DYNC1H1	Q14204 [4124-4133]	Cytoplasmic dynein 1 heavy chain 1 [OS=Homo sapiens]	114	57.2	79.2	106.5	112.5	68.3	85.9	63.5	99.4	130.1	86.4	116.1	103.6	140.1	137.5	66.6	111.7	121.4	0.210798	0.599101	0.00858313	0.434848	0.270504	0.705937	0.678912	-0.366926	0.120139	0.12
IFITMMSK	[K].IFITMMSK.[S]	2xPhospho [T4; S7]; 2xOxidation [M5; M6]; 1xTMTpro [K8]; 1xTMTpro [N-Term]	1	1	Q8N1L4	CYP4Z2P	Q8N1L4 [151-158]	Putative inactive cytochrome P450 family member 4Z2 [OS=Homo sapiens]	97.1	137.5	121.5	86.2	53	75.3	63.9	118.2	98.2	112.7	90.1	139.6	49.6	81	78.1	225.7	83.9	88.7	0.06172	0.260413	-0.062476	0.569224	-0.923663	-0.216081	-0.268681	1.26233	0.0802633	0.8
IFITVNCLSTDFSSQK	[K].IFITVNCLSTDFSSQK.[G]	1xDeamidated [Q15]; 1xPhospho [S9]; 1xMethylthio [C7]; 1xTMTpro [K16]; 1xTMTpro [N-Term]	1	1	Q6ISB3	GRHL2	Q6ISB3 [367-382]	Grainyhead-like protein 2 homolog [OS=Homo sapiens]	96.1	78.3	106.8	120.9	87.9	80.5	93.6	50.5	56.8	112	133.4	57.2	247.2	86.1	102.7	125	79.8	85.3	-0.653173	0.326363	0.578623	-0.643049	1.46854	-0.0530508	0.2013	0.484792	0.096157	0.56
LFLVEDLVDSLK	[R].LFLVEDLVDSLK.[L]	1xPhospho [S10]; 1xTMTpro [K12]; 1xTMTpro [N-Term]	0	1					99.9	105.1	112	116.6	87.8	116.8	111.2	105.7	81.7	103.1	78.9	127	120.5	99.1	99.1	101.6	59.9	74	-0.387685	-0.0520488	-0.437996	0.248735	0.17294	-0.109136	-0.109136	-0.0731927	0.304969	0.46
LFLVQDLVDSLK	[R].LFLVQDLVDSLK.[F]	1xDeamidated [Q5]; 1xPhospho [S10]; 1xTMTpro [K12]; 1xTMTpro [N-Term]	0	1					99.9	105.1	112	116.6	87.8	116.8	111.2	105.7	81.7	103.1	78.9	127	120.5	99.1	99.1	101.6	59.9	74	-0.387685	-0.0520488	-0.437996	0.248735	0.17294	-0.109136	-0.109136	-0.0731927	0.304969	0.46
IFNESTSVKTEDR	[R].IFNESTSVKTEDR.[G]	1xPhospho [S7]; 1xTMTpro [K9]; 1xTMTpro [N-Term]	1	1	Q8N1G1	REXO1	Q8N1G1 [619-631]	RNA exonuclease 1 homolog [OS=Homo sapiens]	157.7	89.6	64.7	241.5	51.6	103.7	73.9	255.6	137.5	50.3	39.2	144	104	42.7	55.4	71.8	72	44.7	0.0832802	-1.36752	-1.72723	0.149917	-0.319568	-1.60384	-1.22819	-0.854096	-0.687722	0.04
LFNHRSSLTNHYK	[K].LFNHRSSLTNHYK.[I]	1xPhospho [S]; 1xTMTpro [K13]; 1xTMTpro [N-Term]	1	2	O60765	ZNF354A	O60765 [586-598]	Zinc finger protein 354A [OS=Homo sapiens]	138.8	59	118.1	77.9	95.8	67.8	99	37.2	43.8	105.7	116.5	66.7	128.2	84.9	107.7	69.8	152.3	231.1	-0.985101	0.285871	0.426226	-0.378345	0.564292	-0.0302674	0.312914	-0.312805	0.601601	0.92
IFNKSVNIMHDK	[K].IFNKSVNIMHDK.[W]	1xDeamidated [N]; 1xPhospho [S5]; 1xOxidation [M9]; 2xTMTpro [K4; K12]; 1xTMTpro [N-Term]	1	2	Q9HBI6	CYP4F11	Q9HBI6 [166-177]	Cytochrome P450 4F11 [OS=Homo sapiens]	185.5	136.2	97.2	158.8	158.7	30.7	110.7	52.2	99.3	125.4	59.7	126	65.7	29.6	97	57.9	96.5	112.8	-0.227365	0.109307	-0.961428	0.116193	-0.823265	-1.97356	-0.261174	-1.0056	0.225166	0.11
LFNIPAERETRLWNK	[K].LFNIPAERETRLWNK.[Y]	1xPhospho [T10]; 1xTMTpro [K15]; 1xTMTpro [N-Term]	1	1	Q13107	USP4	Q13107 [172-186]	Ubiquitin carboxyl-terminal hydrolase 4 [OS=Homo sapiens]
IFNLSGGEK	[K].IFNLSGGEK.[T]	1xPhospho [S5]; 1xTMTpro [K9]; 1xTMTpro [N-Term]	1	1	Q9NTJ3	SMC4	Q9NTJ3 [1188-1196]	Structural maintenance of chromosomes protein 4 [OS=Homo sapiens]	109.9	105.1	82.4	91.2	102.7	107.6	100	88	116.7	110.5	79.2	119.4	74.3	95.2	105	106	102.5	104.4	0.246624	0.167866	-0.312608	0.279623	-0.404746	-0.0471468	0.094209	0.107884	0.0264978	0.88
IFNLSGGEK	[K].IFNLSGGEK.[T]	1xDeamidated [N3]; 1xPhospho [S5]; 1xTMTpro [K9]; 1xTMTpro [N-Term]	1	1	Q9NTJ3	SMC4	Q9NTJ3 [1188-1196]	Structural maintenance of chromosomes protein 4 [OS=Homo sapiens]	84.7	129.5	63.3	91.5	60.8	101.1	59.6	130.2	114.5	86.8	92	139.2	114.1	84.5	110.6	162.8	81	94	0.345949	-0.0536319	0.0303069	0.62776	0.3409	-0.0923756	0.295953	0.853702	0.214739	0.1
IFNISSGK	[R].IFNISSGK.[Q]	1xDeamidated [N3]; 1xPhospho [S]; 1xTMTpro [K8]; 1xTMTpro [N-Term]	1	2	O60336	MAPKBP1	O60336 [642-649]	Mitogen-activated protein kinase-binding protein 1 [OS=Homo sapiens]	33.6	88.8	84	67.8	81.5	117.1	71.9	66.6	68.4	140.8	209.5	66	197.9	97.8	83.8	131	110.8	82.8	-0.159812	0.881767	1.45507	-0.211343	1.37289	0.356026	0.133142	0.777686	-0.420255	0.11
IFNISSGK	[R].IFNISSGK.[Q]	1xDeamidated [N3]; 2xPhospho [S5; S6]; 1xTMTpro [K8]; 1xTMTpro [N-Term]	1	1	O60336	MAPKBP1	O60336 [642-649]	Mitogen-activated protein kinase-binding protein 1 [OS=Homo sapiens]	114.9	84	105.9	91.9	124.5	73.8	106.9	99.4	157.6	89.3	79.3	102.9	99	108	102.2	82.3	84.5	93.6	0.653925	-0.16561	-0.33695	0.0389005	-0.016842	0.108689	0.0290527	-0.283378	0.147557	0.95
LFNMLSAVREMDK	[R].LFNMLSAVREMDK.[E]	1xPhospho [S6]; 2xOxidation [M4; M11]; 1xTMTpro [K13]; 1xTMTpro [N-Term]	1	7	Q4G0U5	CFAP221	Q4G0U5 [477-489]	Cilia- and flagella-associated protein 221 [OS=Homo sapiens]	121.4	36.3	140.2	63.9	99.1	52.7	89.8	31.2	38.4	115.1	112.9	62.7	118.7	93	117.9	83	154	269.8	-1.04667	0.53704	0.509198	-0.33931	0.581472	0.229455	0.571716	0.0653357	0.80896	0.65
IFNRSIDAFK	[R].IFNRSIDAFK.[D]	1xDeamidated [N3]; 1xPhospho [S5]; 1xTMTpro [K10]; 1xTMTpro [N-Term]	1	1	P21583	KITLG	P21583 [143-152]	Kit ligand [OS=Homo sapiens]	99	85.5	94.3	109.4	79.6	94.3	98.7	115.4	90.6	102.2	100.8	104.9	61.7	110.2	143.6	95	87.2	127.6	-0.0988455	0.0749668	0.0550672	0.112586	-0.653086	0.183696	0.565627	-0.030429	0.549228	0.87
IFNSDISNK	[R].IFNSDISNK.[L]	2xDeamidated [N3; N8]; 1xPhospho [S4]; 1xTMTpro [K9]; 1xTMTpro [N-Term]	1	25	Q6ZW61	BBS12	Q6ZW61 [647-655]	Bardet-Biedl syndrome 12 protein [OS=Homo sapiens]	75.8	143.5	113.6	98	52.2	73	61.3	116.6	95.5	111.9	94.1	159.7	48.9	79.8	84.2	227.3	79.3	85.3	0.0577926	0.28643	0.0364866	0.799584	-0.907874	-0.201319	-0.123888	1.30882	0.105225	0.66
IFNSFLHTALK	[R].IFNSFLHTALK.[V]	1xDeamidated [N3]; 2xPhospho [S4; T8]; 1xTMTpro [K11]; 1xTMTpro [N-Term]	1	2	Q5GLZ8	HERC4	Q5GLZ8 [585-595]	Probable E3 ubiquitin-protein ligase HERC4 [OS=Homo sapiens]	127.1	110.9	128.1	195.5	118.2	143.4	108.6	106.9	57.5	58.8	170	43.1	104.3	56.9	52.2	127	45.2	46.4	-1.17507	-1.14282	0.388828	-1.59095	-0.315968	-1.19021	-1.31459	-0.0318786	0.037802	0.05
LFPAPSEKSHEETDSTK	[K].LFPAPSEKSHEETDSTK.[E]	2xPhospho [S6; S9]; 2xTMTpro [K8; K17]; 1xTMTpro [N-Term]	1	1	Q8WXD2	SCG3	Q8WXD2 [354-370]	Secretogranin-3 [OS=Homo sapiens]	122	29.8	109.8	81	92.9	44	83.7	12.9	26.1	114.5	119.4	58.3	110.4	91.9	119.7	78.5	187.7	317.4	-1.4642	0.669028	0.729484	-0.304751	0.616421	0.351818	0.733104	0.124445	0.757873	0.65
LFPDSNLEAVLNNDGLSPLMMAAK	[R].LFPDSNLEAVLNNDGLSPLMMAAK.[T]	1xDeamidated [N]; 1xPhospho [S5]; 2xOxidation [M20; M21]; 1xTMTpro [K24]; 1xTMTpro [N-Term]	1	7	Q9HBA0	TRPV4	Q9HBA0 [356-379]	Transient receptor potential cation channel subfamily V member 4 [OS=Homo sapiens]	131	96.5	91.5	122.6	117.6	88.2	99.2	99.1	124.5	117.3	65.6	116.6	87.9	97.2	91.3	65.4	84.1	104.4	0.236	0.150057	-0.688378	0.141422	-0.266211	-0.121118	-0.211459	-0.692783	0.311944	0.35
IFPEYK	[RK].IFPEYK.[NR]	1xPhospho [Y5]; 1xTMTpro [K6]; 1xTMTpro [N-Term]	2	4	P10619; F2Z3M2	CTSA	P10619 [163-168]; F2Z3M2 [78-83]	Lysosomal protective protein [OS=Homo sapiens] Uncharacterized protein encoded by LINC02876 [OS=Homo sapiens]	87.9	52.8	80.8	82.2	101.7	87	186.2	68.5	24.1	121.8	66.1	68.2	116.3	156.4	191.4	56.8	102.5	149.5	-1.9542	0.383213	-0.498579	-0.453458	0.31655	0.743939	1.03529	-0.717339	0.544522	0.78
IFPGVQTNISRK	[R].IFPGVQTNISRK.[Y]	1xDeamidated [Q6]; 1xPhospho [S10]; 1xTMTpro [K12]; 1xTMTpro [N-Term]	1	1	Q6ZN19	ZNF841	Q6ZN19 [110-121]	Zinc finger protein 841 [OS=Homo sapiens]	87.6	107.4	72.5	87.4	111.7	129.5	90.8	142	129.7	85.6	57.8	121.2	85.2	93.8	90.2	113.4	94.2	100.1	0.32398	-0.275515	-0.842057	0.226192	-0.282273	-0.143538	-0.199999	0.130223	0.087643	0.5
LFPHRNSSK	[K].LFPHRNSSK.[C]	1xDeamidated [N6]; 1xPhospho [S]; 1xTMTpro [K9]; 1xTMTpro [N-Term]	1	2	P13569	CFTR	P13569 [1449-1457]	Cystic fibrosis transmembrane conductance regulator [OS=Homo sapiens]	599.5	127.4	34.4	64	57	53.9	47.2	39.8	328.9	66.4	36.1	28.9	48	42.2	74.8	0	88.6	62.8	1.36263	-0.945761	-1.82495	-2.14587	-1.41391	-1.5997	-0.773906		-0.496542	0.1
LFPNADSK	[R].LFPNADSK.[A]	1xPhospho [S7]; 1xTMTpro [K8]; 1xTMTpro [N-Term]	1	1	P28482	MAPK1	P28482 [278-285]	Mitogen-activated protein kinase 1 [OS=Homo sapiens]	220.2	73.7	128.3	118.2	97.5	84.1	149.8	58.4	126.7	73.2	51.2	85.1	76.8	91.9	78.3	101.3	76.7	108.7	0.123876	-0.667625	-1.18333	-0.45031	-0.598363	-0.339404	-0.570457	-0.198907	0.503053	0.03
LFPNTSDPQKENR	[K].LFPNTSDPQKENR.[N]	2xPhospho [T5; S6]; 1xTMTpro [K10]; 1xTMTpro [N-Term]	1	1	Q8N387	MUC15	Q8N387 [222-234]	Mucin-15 [OS=Homo sapiens]
LFPPVPSGQGK	[R].LFPPVPSGQGK.[R]	1xPhospho [S7]; 1xTMTpro [K11]; 1xTMTpro [N-Term]	1	1	Q86X53	ERICH1	Q86X53 [17-27]	Glutamate-rich protein 1 [OS=Homo sapiens]	109.1	99.7	105.5	151.5	72.7	77.5	59.1	101.6	103.9	129.9	164.3	71.9	92.3	96.6	94.5	76	95.5	98.5	0.0978382	0.420044	0.758975	-0.433294	-0.0729549	-0.00726237	-0.0389712	-0.353286	0.044623	0.81
IFPRGSGEMMTRSPVK	[R].IFPRGSGEMMTRSPVK.[V]	2xPhospho [S13; S/T]; 1xOxidation [M]; 1xTMTpro [K16]; 1xTMTpro [N-Term]	1	4	O60313	OPA1	O60313 [313-328]	Dynamin-like 120 kDa protein, mitochondrial [OS=Homo sapiens]	86.5	97.5	96.5	154.8	87.5	101.1	76.2	49.9	61.3	140.7	120.2	127.7	148.2	80.6	73	69.1	119.6	109.8	-0.612932	0.585732	0.358546	0.445868	0.660655	-0.218039	-0.360922	-0.440133	-0.123339	0.83
LFPSASATEAIQRHR	[R].LFPSASATEAIQRHR.[R]	1xPhospho [S4]; 1xTMTpro [N-Term]	1	1	Q86UT6	NLRX1	Q86UT6 [69-83]	NLR family member X1 [OS=Homo sapiens]	46.5	325	78.3	26.3	64.7	193.6	18	43.3	60	363.7	54.7	73.8	75.4	221.3	39.8	59.4	25.5	30.8	-0.72919	1.87052	-0.862612	-0.430532	-0.399588	1.15378	-1.32138	-0.74369	0.272433	0.75
LFPSPLQTLSRK	[K].LFPSPLQTLSRK.[I]	1xPhospho [S/T]; 1xTMTpro [K12]; 1xTMTpro [N-Term]	1	2	O95622	ADCY5	O95622 [815-826]	Adenylate cyclase type 5 [OS=Homo sapiens]	56.9	68.3	98.9	125.9	88	136.5	86.7	133.2	125.6	71.8	125.9	93.1	67	106.5	70.2	132.9	125.5	87.1	0.338971	-0.46781	0.342413	-0.0930125	-0.567633	0.100988	-0.500323	0.420475	-0.526943	0.8
LFPSSSLQIPK	[K].LFPSSSLQIPK.[D]	2xPhospho [S5; S]; 1xTMTpro [K11]; 1xTMTpro [N-Term]	1	2	Q70EK8	USP53	Q70EK8 [793-803]	Inactive ubiquitin carboxyl-terminal hydrolase 53 [OS=Homo sapiens]
LFPSSSLQIPK	[K].LFPSSSLQIPK.[D]	1xDeamidated [Q8]; 3xPhospho [S4; S5; S6]; 1xTMTpro [K11]; 1xTMTpro [N-Term]	1	1	Q70EK8	USP53	Q70EK8 [793-803]	Inactive ubiquitin carboxyl-terminal hydrolase 53 [OS=Homo sapiens]	101	87.2	117.2	104.5	117.5	85.9	98.5	89.9	119.7	91.4	79.2	104	82	100.4	90	69	166.4	96.4	0.256361	-0.132796	-0.33949	0.0535211	-0.289367	0.0026968	-0.155066	-0.538394	-0.78755	0.28
LFPSVPLFAR	[R].LFPSVPLFAR.[S]	1xPhospho [S4]; 1xTMTpro [N-Term]	1	1	Q6ZWL3	CYP4V2	Q6ZWL3 [391-400]	Cytochrome P450 4V2 [OS=Homo sapiens]	21.2	87.7	115.4	174.2	53.7	169.4	72.3	85.2	31	61.4	107.3	145.3	26.3	155.6	117.7	109.4	122.8	144.3	-1.65147	-0.665498	0.139842	0.577226	-1.88867	0.676034	0.273306	0.167804	0.232761	0.58
IFPSYSYLEEDGK	[R].IFPSYSYLEEDGK.[T]	3xPhospho [Y5; S6; Y7]; 1xTMTpro [K13]; 1xTMTpro [N-Term]	1	2	Q96SR6	ZNF382	Q96SR6 [70-82]	Zinc finger protein 382 [OS=Homo sapiens]	92.3	130.9	115.2	106.2	111.9	109.6	104.4	89.8	100	81.2	91.3	93.1	104.5	108.9	97.5	84.6	90	88.7	-0.10484	-0.405288	-0.236153	-0.207987	-0.0413369	0.0181641	-0.141366	-0.34611	-0.0209909	0.03
LFPYIQK	[K].LFPYIQK.[G]	1xPhospho [Y4]; 1xTMTpro [K7]; 1xTMTpro [N-Term]	1	1	Q9H583	HEATR1	Q9H583 [242-248]	HEAT repeat-containing protein 1 [OS=Homo sapiens]	51.5	146.8	39.1	166.1	162.1	160.5	53.1	275.5	76.9	54.9	72.5	104.2	81.6	68.8	59.6	81.2	78.5	67	-0.777705	-1.26388	-0.862708	-0.339406	-0.69212	-0.93828	-1.14538	-0.699209	-0.228532	<0.001
IFQASGK	[K].IFQASGK.[K]	1xPhospho [S5]; 1xTMTpro [K7]; 1xTMTpro [N-Term]	1	2	Q13797	ITGA9	Q13797 [292-298]	Integrin alpha-9 [OS=Homo sapiens]	95.3	112.8	83.1	85.3	91.7	105.3	123.5	106.8	128.3	101.7	86.2	104.6	75.3	104	88.1	80.6	121.2	106.3	0.352685	0.0174831	-0.221077	0.0580463	-0.416115	0.049747	-0.189623	-0.317985	-0.189248	0.53
IFQEPTEPK	[R].IFQEPTEPK.[T]	1xPhospho [T6]; 1xTMTpro [K9]; 1xTMTpro [N-Term]	1	1	P31350	RRM2	P31350 [51-59]	Ribonucleoside-diphosphate reductase subunit M2 [OS=Homo sapiens]	115.4	117.5	168.7	173.3	54.1	63.1	95.4	84.6	96.8	119.2	110.4	108.3	48.3	100.1	89.5	119.8	66.9	68.5	-0.171415	0.128891	0.0182466	-0.00946033	-1.1744	-0.123052	-0.284534	0.136134	0.0340978	0.42
LFQKNSPMEDLGAK	[K].LFQKNSPMEDLGAK.[G]	2xDeamidated [Q3; N5]; 1xPhospho [S6]; 2xTMTpro [K4; K14]; 1xTMTpro [N-Term]	1	3	Q66K14	TBC1D9B	Q66K14 [458-471]	TBC1 domain family member 9B [OS=Homo sapiens]	133.7	88.8	117.1	93.5	129.9	82.5	102.3	85	132.4	115	79.6	106	92.5	94	101.2	71.5	84.8	90.5	0.346933	0.143664	-0.38713	0.0260942	-0.170445	-0.147237	-0.0407608	-0.541955	0.0938535	0.53
LFQITPDK	[K].LFQITPDK.[I]	1xPhospho [T5]; 1xTMTpro [K8]; 1xTMTpro [N-Term]	1	2	Q969X6	UTP4	Q969X6 [127-134]	U3 small nucleolar RNA-associated protein 4 homolog [OS=Homo sapiens]	64.9	77.5	105.6	108.6	93.8	165.3	83.9	188	92.9	82	115.4	90.6	43	114	111.4	120.6	73.1	69.4	-0.256159	-0.436214	0.0567336	-0.292327	-1.3675	0.0391242	0.00583957	0.12032	-0.0749357	0.31
IFQIYK	[K].IFQIYK.[G]	1xDeamidated [Q3]; 1xPhospho [Y5]; 1xTMTpro [K6]; 1xTMTpro [N-Term]	1	1	Q6UXF1	TMEM108	Q6UXF1 [216-221]	Transmembrane protein 108 [OS=Homo sapiens]	0	127.6	153.1	142.2	0	99.4	157.5	108.3	53.6	197.2	107.4	89.7	123.7	82.9	206.1	151.4	0	0	-0.878074	1.00128	0.124615	-0.135199	0.328467	-0.248935	1.06497	0.619987		0.51
LFQMVTIDQLK	[K].LFQMVTIDQLK.[E]	2xDeamidated [Q3; Q9]; 1xPhospho [T6]; 1xTMTpro [K11]; 1xTMTpro [N-Term]	1	1	P23276	KEL	P23276 [298-308]	Kell blood group glycoprotein [OS=Homo sapiens]	80.3	132.1	116.2	123	84.3	65.7	88.7	105.5	115.7	111.5	85.6	125.8	87.6	58.1	94.4	117.7	98.3	109.6	0.217983	0.164638	-0.216723	0.338726	-0.183403	-0.775796	-0.0755471	0.242708	0.156984	0.83
LFQNLRTLMTPYR	[K].LFQNLRTLMTPYR.[V]	2xDeamidated [Q3; N4]; 1xPhospho [T/Y]; 1xTMTpro [N-Term]	1	2	Q6X4W1	NSMF	Q6X4W1 [474-486]	NMDA receptor synaptonuclear signaling and neuronal migration factor [OS=Homo sapiens]	89.4	102.7	108	117	81.4	93.2	84	127.8	98.9	117.1	90.8	125.6	83.4	96.6	83	121.9	99.8	79.4	-0.0222556	0.221443	-0.145534	0.322538	-0.268179	-0.0562029	-0.275115	0.2794	-0.329901	0.93
IFQNMSPLLELSSENLR	[R].IFQNMSPLLELSSENLR.[T]	1xDeamidated [N15]; 1xPhospho [S6]; 1xTMTpro [N-Term]	1	1	Q9UI26	IPO11	Q9UI26 [688-704]	Importin-11 [OS=Homo sapiens]	93.7	29.1	111.2	89.2	109.8	60.7	68.3	44	25.8	90.5	116.6	84.7	172.6	85	82.4	125.8	179.3	231.5	-1.55387	0.256672	0.62225	0.161116	1.18811	0.166217	0.121398	0.731814	0.368637	0.62
LFQPKAASSRPRR	[R].LFQPKAASSRPRR.[G]	1xPhospho [S]; 1xTMTpro [K5]; 1xTMTpro [N-Term]	1	2	Q5VUY2	AADACL4	Q5VUY2 [101-113]	Arylacetamide deacetylase-like 4 [OS=Homo sapiens]	99.1	73.8	58.7	133.1	68.9	78.3	122.3	77.4	106.3	99.7	114.2	110.1	151	101.2	108	100.7	75	122.1	0.257075	0.164599	0.360496	0.307748	0.763482	0.186143	0.279965	0.178997	0.703101	0.008
IFQPTPPGARK	[R].IFQPTPPGARK.[V]	1xPhospho [T5]; 1xTMTpro [K11]; 1xTMTpro [N-Term]	1	3	O60231	DHX16	O60231 [659-669]	Pre-mRNA-splicing factor ATP-dependent RNA helicase DHX16 [OS=Homo sapiens]	79.2	118.9	91.9	124.8	100.6	90	89.1	107.7	91.5	148	101.9	103.9	83.1	99.1	96.2	107.2	83.4	83.6	-0.132118	0.561635	0.0231921	0.0512337	-0.271042	-0.017005	-0.0598532	0.0963429	0.00345556	0.8
IFQRTTK	[R].IFQRTTK.[K]	1xPhospho [T5]; 1xTMTpro [K7]; 1xTMTpro [N-Term]	1	1	Q9BXT2	CACNG6	Q9BXT2 [128-134]	Voltage-dependent calcium channel gamma-6 subunit [OS=Homo sapiens]	123.6	85.4	90.3	112.5	80.5	98.9	89.9	99.4	90.2	88.9	92.2	111.8	71.3	100.6	112.8	124.6	83.7	143.4	-0.113199	-0.134143	-0.08156	0.196522	-0.452425	0.0442317	0.209368	0.352905	0.776745	0.94
IFQSFDSGK	[K].IFQSFDSGK.[L]	1xDeamidated [Q3]; 1xPhospho [S]; 1xTMTpro [K9]; 1xTMTpro [N-Term]	1	4	Q96N23	CFAP54	Q96N23 [2159-2167]	Cilia- and flagella-associated protein 54 [OS=Homo sapiens]	57.8	126.2	97.2	94.6	74.1	106.5	100.5	113.9	120.4	91.3	109	115.3	91.2	94.4	97.5	129.6	81.2	99.3	0.321479	-0.0776698	0.177972	0.259036	-0.0792508	-0.0294978	0.0171176	0.427709	0.290314	0.22
LFQSKQQTARK	[K].LFQSKQQTARK.[S]	1xDeamidated [Q]; 1xPhospho [S/T]; 2xTMTpro [K5; K11]; 1xTMTpro [N-Term]	1	6	Q6AHZ1	ZNF518A	Q6AHZ1 [73-83]	Zinc finger protein 518A [OS=Homo sapiens]	129.7	109.4	72.1	132.6	139.8	100	96.7	129.2	95.4	103.4	49.3	129.4	89.1	99.9	57.4	66.8	86.7	113	-0.253012	-0.136837	-1.20541	0.186764	-0.351576	-0.186517	-0.985951	-0.767154	0.382219	0.08
LFQSTKTQR	[K].LFQSTKTQR.[G]	1xDeamidated [Q3]; 2xPhospho [T5; T7]; 1xTMTpro [K6]; 1xTMTpro [N-Term]	1	2	Q9BZ72	PITPNM2	Q9BZ72 [161-169]	Membrane-associated phosphatidylinositol transfer protein 2 [OS=Homo sapiens]	105.8	72.6	110.3	72.6	70.2	85.7	59.9	104.2	224.7	85.3	142.7	84	93.5	105	117.9	121.2	82.5	61.9	1.39971	0.00232744	0.744695	-0.019829	0.134748	0.302099	0.469274	0.509099	-0.414455	0.09
IFQTDAIK	[R].IFQTDAIK.[S]	1xPhospho [T4]; 1xTMTpro [K8]; 1xTMTpro [N-Term]	1	1	Q96LI6	HSFY1; HSFY2	Q96LI6 [125-132]	Heat shock transcription factor, Y-linked [OS=Homo sapiens]	172	92.2	64.5	98	106.6	82.1	127.6	91.5	47.1	91.7	126.7	111.8	75.3	126.8	90.4	104.3	68.7	122.7	-1.14711	-0.185918	0.280504	0.100008	-0.47019	0.281643	-0.206517	-0.000172892	0.836753	0.5
LFQTEEK	[R].LFQTEEK.[I]	1xPhospho [T4]; 1xTMTpro [K7]; 1xTMTpro [N-Term]	1	1	Q8N5A5	ZGPAT	Q8N5A5 [459-465]	Zinc finger CCCH-type with G patch domain-containing protein [OS=Homo sapiens]	102	98.2	58.9	111.7	96.5	126.4	72.4	78.9	90.8	126	70.3	143.1	72.7	143.7	148	79.3	86.1	94.9	-0.0364762	0.436183	-0.405644	0.619783	-0.357213	0.62582	0.668357	-0.231848	0.140395	0.51
IFQTHK	[K].IFQTHK.[CY]	1xPhospho [T4]; 1xTMTpro [K6]; 1xTMTpro [N-Term]	3	6	P0CB33; Q8IYX0; Q96JC4	ZNF735	P0CB33 [156-161]; Q8IYX0 [155-160]; Q96JC4 [156-161]	Putative zinc finger protein 735 [OS=Homo sapiens] Zinc finger protein 679 [OS=Homo sapiens] Zinc finger protein 479 [OS=Homo sapiens]	56.5	59.4	62.7	63.2	138.2	96.6	167.9	95.9	24.9	100.1	81.5	66.6	117.7	155.9	222.2	68.2	109.2	113.3	-1.89409	0.113137	-0.183433	-0.474711	0.346809	0.752316	1.26355	-0.440461	0.053175	0.88
LFQTIQR	[R].LFQTIQR.[K]	1xDeamidated [Q3]; 1xPhospho [T4]; 1xTMTpro [N-Term]	1	5	O94915	FRYL	O94915 [2713-2719]	Protein furry homolog-like [OS=Homo sapiens]	172.7	83.3	144	131.1	147.8	84	123.9	73.3	48.1	132	80.4	73.3	105.8	94.4	82.7	46.6	94.3	82.3	-1.31908	0.137353	-0.577917	-0.7113	-0.181845	-0.346326	-0.537225	-1.36478	-0.196365	0.04
LFQVESQFDDLMVEK	[K].LFQVESQFDDLMVEK.[E]	1xPhospho [S6]; 1xTMTpro [K15]; 1xTMTpro [N-Term]	1	1	Q8NF67	ANKRD20A12P	Q8NF67 [143-157]	Putative ankyrin repeat domain-containing protein 20A12 pseudogene [OS=Homo sapiens]	244.2	69.7	163.8	64	94.6	74.5	154.1	56.6	98.1	141.4	75.2	82	84.7	93.1	86.4	64.1	68.8	84.7	-0.231659	0.295798	-0.61518	-0.490288	-0.44355	-0.307131	-0.414881	-0.845588	0.299953	0.05
LFRESCVFHRGNYVK	[R].LFRESCVFHRGNYVK.[D]	1xDeamidated [N12]; 2xPhospho [S5; Y13]; 1xMethylthio [C6]; 1xTMTpro [K15]; 1xTMTpro [N-Term]	2	1	Q9GZU7; O15194	CTDSP1	Q9GZU7 [176-190]; O15194 [192-206]	Carboxy-terminal domain RNA polymerase II polypeptide A small phosphatase 1 [OS=Homo sapiens] CTD small phosphatase-like protein [OS=Homo sapiens]	60.1	0	51.3	62.8	77.3	29.9	52	0	26.6	100.5	143	48	114	115.5	112.3	93.5	321.7	391.5	-0.647756	1.26994	1.77876	0.203852	1.45178	1.47064	1.4301	1.16578	0.283296	0.03
IFRHGSRITR	[K].IFRHGSRITR.[W]	1xPhospho [S6]; 1xTMTpro [N-Term]	1	1	A2PYH4	HFM1	A2PYH4 [884-893]	Probable ATP-dependent DNA helicase HFM1 [OS=Homo sapiens]	194.1	66.3	148.8	114.4	77.8	61	135.7	62.8	49.8	166.3	72.8	60.9	93.2	95.7	98.9	46.7	122.1	132.7	-1.11163	0.627943	-0.563835	-0.821332	-0.207444	-0.169255	-0.121803	-1.20435	0.120105	0.17
LFRHTEDHSASLK	[K].LFRHTEDHSASLK.[K]	1xPhospho [T5]; 1xTMTpro [K13]; 1xTMTpro [N-Term]	1	9	Q5THR3	EFCAB6	Q5THR3 [397-409]	EF-hand calcium-binding domain-containing protein 6 [OS=Homo sapiens]	101.8	130.5	129.4	96	94	108.6	127.2	119.9	82.5	65.3	67.8	84.3	62.6	134.2	130.7	93.3	85.4	86.4	-0.459273	-0.796584	-0.742381	-0.428134	-0.857504	0.242646	0.20452	-0.28179	0.0167952	0.1
LFRQDLLVASLFRNFLLAER	[K].LFRQDLLVASLFRNFLLAER.[I]	1xDeamidated [N14]; 1xPhospho [S10]; 1xTMTpro [N-Term]	1	1	Q8N122	RPTOR	Q8N122 [336-355]	Regulatory-associated protein of mTOR [OS=Homo sapiens]	52.9	64.2	90	43.8	62.8	160.6	100.8	98.7	38.3	110.8	181.8	40.9	174.7	176.9	99.9	123.9	82.5	96.3	-1.1369	0.395637	1.11003	-1.04215	1.05256	1.07061	0.246236	0.556856	0.223142	0.56
LFRQDLLVASLFRNFLLAER	[K].LFRQDLLVASLFRNFLLAER.[I]	2xDeamidated [Q4; N14]; 1xPhospho [S10]; 1xTMTpro [N-Term]	1	1	Q8N122	RPTOR	Q8N122 [336-355]	Regulatory-associated protein of mTOR [OS=Homo sapiens]	61.2	62.4	92.8	53.8	66.5	149.8	98.1	92.2	50	110.9	159.9	47.9	158.5	190	89.8	101.7	96.8	118	-0.75873	0.39053	0.91844	-0.820632	0.905753	1.16727	0.0860578	0.26559	0.285708	0.5
IFRQMDTNRDGK	[K].IFRQMDTNRDGK.[L]	1xPhospho [T7]; 1xTMTpro [K12]; 1xTMTpro [N-Term]	0	1					93.5	111.6	82.6	100.5	107.3	88.4	93.3	123.8	116	125.1	67.4	129.5	65	105.1	136.1	82.8	94.3	77.7	0.212323	0.32128	-0.570982	0.37115	-0.623291	0.0699604	0.442865	-0.2741	-0.279343	0.94
LFRWILTR	[R].LFRWILTR.[V]	1xPhospho [T7]; 1xTMTpro [N-Term]	1	1	P35749	MYH11	P35749 [432-439]	Myosin-11 [OS=Homo sapiens]	91.9	52.3	60.6	148.5	56.6	73.1	87.7	129.9	122.5	90.2	103.8	150.9	87.5	61.6	60.5	144.2	145.6	132.5	0.484191	0.0426084	0.245215	0.785002	-0.00123607	-0.507589	-0.533584	0.71948	-0.136018	0.57
IFRYNSKLIR	[K].IFRYNSKLIR.[H]	2xPhospho [Y4; S6]; 1xTMTpro [K7]; 1xTMTpro [N-Term]	1	2	Q6ZSS3	ZNF621	Q6ZSS3 [159-168]	Zinc finger protein 621 [OS=Homo sapiens]	91.2	76.1	94	88.9	90	96.8	84.3	78.8	121.5	115.8	78.4	143.8	96.3	137.8	136.8	74.1	87.2	108.3	0.473395	0.404074	-0.158635	0.716503	0.138047	0.655015	0.644507	-0.240016	0.312633	0.11
LFSALGQSSRPK	[K].LFSALGQSSRPK.[L]	1xDeamidated [Q7]; 2xPhospho [S3; S8]; 1xTMTpro [K12]; 1xTMTpro [N-Term]	1	1	Q5VZ46	KIAA1614	Q5VZ46 [1009-1020]	Uncharacterized protein KIAA1614 [OS=Homo sapiens]	122.2	136.2	141.2	189.9	109.7	164	110	130.5	69.9	51.6	175	33.4	93.8	67.5	53.4	99.1	0	52.5	-0.980912	-1.41883	0.343079	-2.04636	-0.556616	-1.03132	-1.36936	-0.477319		0.03
LFSDLGSSYAK	[K].LFSDLGSSYAK.[Q]	3xPhospho [S7; S8; S/Y]; 1xTMTpro [K11]; 1xTMTpro [N-Term]	1	76	Q96BQ1	FAM3D	Q96BQ1 [161-171]	Protein FAM3D [OS=Homo sapiens]	96.7	121.3	84.6	70.3	121.3	119.1	101.3	129.1	79.4	119.4	79.3	129.4	90.4	103.3	89.4	66.7	104.1	94.9	-0.409519	0.179073	-0.411337	0.295108	-0.222335	-0.0298898	-0.238383	-0.660971	-0.13349	0.27
IFSENSLK	[K].IFSENSLK.[S]	1xPhospho [S6]; 1xTMTpro [K8]; 1xTMTpro [N-Term]	1	1	Q56UN5	MAP3K19	Q56UN5 [1047-1054]	Mitogen-activated protein kinase kinase kinase 19 [OS=Homo sapiens]	85.9	102.5	128.6	138.1	94.8	114.4	95.2	119.9	63.1	88.5	95.4	105.4	71.5	99.1	101.7	64.8	141.5	89.4	-0.800808	-0.31277	-0.204458	-0.0606447	-0.620504	-0.149563	-0.1122	-0.762454	-0.662455	0.03
LFSEPGLLSDVPK	[R].LFSEPGLLSDVPK.[F]	1xPhospho [S9]; 1xTMTpro [K13]; 1xTMTpro [N-Term]	1	1	Q15784	NEUROD2	Q15784 [5-17]	Neurogenic differentiation factor 2 [OS=Homo sapiens]	106	145.8	201.9	63.5	66.4	92.2	112.6	156	71.2	79.1	231	58.1	101.6	43.9	27.4	97.2	66.8	79.3	-0.729449	-0.577648	0.968495	-1.02279	-0.216498	-1.42711	-2.10715	-0.28037	0.247473	0.17
IFSEVTPK	[K].IFSEVTPK.[C]	1xPhospho [S/T]; 1xTMTpro [K8]; 1xTMTpro [N-Term]	0	2					154.9	93.9	116.3	105	89.2	87.2	135.4	61.6	63.3	148.6	64.1	88.5	85.1	89.7	108.3	90.8	97.4	120.7	-0.736111	0.495046	-0.717992	-0.252639	-0.309157	-0.233208	0.0386452	-0.215624	0.309432	0.25
IFSFLPTRALAALK	[K].IFSFLPTRALAALK.[C]	1xPhospho [T7]; 1xTMTpro [K14]; 1xTMTpro [N-Term]	1	1	Q6PJ61	FBXO46	Q6PJ61 [484-497]	F-box only protein 46 [OS=Homo sapiens]
LFSGPNAANNKK	[K].LFSGPNAANNKK.[K]	3xDeamidated [N6; N9; N10]; 1xPhospho [S3]; 2xTMTpro [K11; K12]; 1xTMTpro [N-Term]	1	1	Q96SI9	STRBP	Q96SI9 [574-585]	Spermatid perinuclear RNA-binding protein [OS=Homo sapiens]	0	57.7	0	0	0	242.9	132.3	88.7	402.6	198.1	175.4	141.2	0	155.4	89.4	116.3	0	0	2.6264	1.60329	1.4277	1.1148		1.25304	0.455403	0.834907		0.003
LFSGYNK	[K].LFSGYNK.[W]	1xDeamidated [N6]; 1xPhospho [S/Y]; 1xTMTpro [K7]; 1xTMTpro [N-Term]	1	2	P43681	CHRNA4	P43681 [44-50]	Neuronal acetylcholine receptor subunit alpha-4 [OS=Homo sapiens]	129.8	64	225	67.7	78.6	50	114.3	42.8	72.2	112.2	201.6	72.3	94.1	82.5	76.1	98.8	77.6	140.3	-0.418904	0.217098	1.06252	-0.416907	-0.0367079	-0.226509	-0.343006	0.0336084	0.854386	0.92
LFSKRTGLGAPGR	[K].LFSKRTGLGAPGR.[D]	2xPhospho [S3; T6]; 1xTMTpro [K4]; 1xTMTpro [N-Term]	1	1	Q8TF40	FNIP1	Q8TF40 [9-21]	Folliculin-interacting protein 1 [OS=Homo sapiens]	87.7	75	164.1	140.3	71.3	170.1	73.5	112.1	91.6	41.7	114	132.3	83.2	191.3	71.3	87.9	39.1	53.7	-0.287017	-1.42232	0.0285976	0.243377	-0.425781	0.775401	-0.648462	-0.346501	0.457753	0.45
LFSLKTMSPQNTK	[R].LFSLKTMSPQNTK.[A]	2xDeamidated [Q10; N11]; 1xPhospho [S/T]; 2xTMTpro [K5; K13]; 1xTMTpro [N-Term]	1	4	O15091	PRORP	O15091 [45-57]	Mitochondrial ribonuclease P catalytic subunit [OS=Homo sapiens]	0	25.2	152.5	58.1	11	274.7	107.5	135.5	33.7	10.8	85.7	37.4	47.9	325.9	135.7	136.3	103.2	119	-1.5037	-3.14541	-0.157149	-1.35341	-0.996419	1.76991	0.505904	0.512269	0.205519	0.5
IFSLMK	[K].IFSLMK.[E]	1xPhospho [S3]; 1xTMTpro [K6]; 1xTMTpro [N-Term]	1	1	Q96QC0	PPP1R10	Q96QC0 [34-39]	Serine/threonine-protein phosphatase 1 regulatory subunit 10 [OS=Homo sapiens]	121.1	92.1	92.5	120.7	70.7	100.1	122.5	106.6	86.5	77.8	113.3	144.9	73.6	63.1	90.3	102.4	107.5	114.2	-0.255894	-0.408824	0.133482	0.488392	-0.488888	-0.710954	-0.193868	-0.01245	0.087226	0.37
IFSLMPEK	[R].IFSLMPEK.[N]	1xPhospho [S3]; 1xOxidation [M5]; 1xTMTpro [K8]; 1xTMTpro [N-Term]	1	1	Q96EY7	PTCD3	Q96EY7 [247-254]	Pentatricopeptide repeat domain-containing protein 3, mitochondrial [OS=Homo sapiens]	91.4	166.1	115	49.5	19.3	65.7	58.1	104.8	73.4	109.6	111.3	148.7	49.3	106	91.2	235.4	97	108.3	-0.190094	0.388302	0.410508	0.828459	-0.764286	0.340119	0.12316	1.49117	0.158977	0.35
IFSLTR	[R].IFSLTR.[R]	1xPhospho [T5]; 1xTMTpro [N-Term]	1	2	Q6PII5	HAGHL	Q6PII5 [82-87]	Hydroxyacylglutathione hydrolase-like protein [OS=Homo sapiens]	89.8	81.2	133.2	112.3	81.2	94.6	88.1	90.2	117.4	78.5	68	97.5	74.9	89.9	119.9	147	118.8	117.3	0.28545	-0.295218	-0.502376	0.0174919	-0.362945	-0.0995892	0.315849	0.609834	-0.0183318	0.95
LFSNIPEIAQLHRR	[R].LFSNIPEIAQLHRR.[L]	1xPhospho [S3]; 1xTMTpro [N-Term]	1	1	O94827	PLEKHG5	O94827 [383-396]	Pleckstrin homology domain-containing family G member 5 [OS=Homo sapiens]	0	38.7	121.2	217.5	81	105.4	137.2	126.7	59.8	54.9	98.5	90.5	46.8	105.1	135.1	102.2	132.4	147.1	-0.790891	-0.91423	-0.0709123	-0.193118	-1.14453	0.0226547	0.38492	-0.0177128	0.151894	0.23
IFSNQPDSPISASQDK	[R].IFSNQPDSPISASQDK.[R]	1xDeamidated [N/Q]; 2xPhospho [S]; 1xTMTpro [K16]; 1xTMTpro [N-Term]	1	3	O75161	NPHP4	O75161 [135-150]	Nephrocystin-4 [OS=Homo sapiens]	42.5	112.6	44.2	67.1	69	110.8	53	78.3	44.4	130.9	221.8	63.5	233.2	78.9	90.1	174	84.7	101	-0.701189	0.858644	1.61944	-0.184992	1.69175	0.128276	0.319778	1.26927	0.253921	0.18
IFSNQPDSPISASQDKR	[R].IFSNQPDSPISASQDKR.[L]	1xPhospho [S11]; 1xTMTpro [K16]; 1xTMTpro [N-Term]	1	1	O75161	NPHP4	O75161 [135-151]	Nephrocystin-4 [OS=Homo sapiens]	74.4	37.7	99	40.5	103.7	49.2	77	19.9	36.9	125.7	143.3	63.5	125.4	96.8	103.4	73.2	229.2	301.4	-0.764269	1.00402	1.19308	0.0188665	1.00058	0.627117	0.722274	0.223954	0.395072	0.15
IFSQANTPLK	[K].IFSQANTPLK.[R]	2xPhospho [S3; T7]; 1xTMTpro [K10]; 1xTMTpro [N-Term]	1	1	Q9UKU0	ACSL6	Q9UKU0 [377-386]	Long-chain-fatty-acid--CoA ligase 6 [OS=Homo sapiens]	103.9	116.1	103.1	118.6	105.8	85.4	90.6	46.9	109.6	156.5	184.1	74.6	183.7	80.5	70.9	74.4	0	95.2	0.18664	0.700555	0.934882	-0.36836	0.931744	-0.258547	-0.44175	-0.372233		0.61
LFSQGQDVSNK	[R].LFSQGQDVSNK.[V]	1xDeamidated [N10]; 2xPhospho [S3; S9]; 1xTMTpro [K11]; 1xTMTpro [N-Term]	1	1	P55196	AFDN	P55196 [1797-1807]	Afadin [OS=Homo sapiens]	90.8	118.1	78.4	96.8	122	105.7	88.6	126.9	135.4	106.6	69.5	125.9	81.8	110.7	87.8	66	105.8	83	0.388817	0.0437969	-0.573326	0.283868	-0.338238	0.0982446	-0.236118	-0.647873	-0.350156	0.55
IFSQMNNIMSK	[K].IFSQMNNIMSK.[S]	1xPhospho [S3]; 1xOxidation [M9]; 1xTMTpro [K11]; 1xTMTpro [N-Term]	1	1	Q9NR09		Q9NR09 [645-655]	Baculoviral IAP repeat-containing protein 6 [OS=Homo sapiens]	116.8	113.2	124.3	53.3	46.2	103.3	90.5	95.3	65.7	109.9	89.5	78.4	63.7	145.9	145.7	123.5	103.7	131	-0.499203	0.243023	-0.0532084	-0.244242	-0.543803	0.651812	0.649833	0.411343	0.337151	0.76
IFSQSSALILHQRIHSGK	[K].IFSQSSALILHQRIHSGK.[K]	1xPhospho [S16]; 1xTMTpro [K18]; 1xTMTpro [N-Term]	0	1					22.6	37.5	104.8	28.8	18	271.9	138.4	193.6	12.7	12.2	90.7	12.5	35	334.4	114.1	109.2	137.2	126.4	-3.00496	-3.06291	-0.168687	-3.02786	-1.54243	1.71371	0.162437	0.0991111	-0.118284	0.25
LFSSFLK	[R].LFSSFLK.[R]	2xPhospho [S3; S4]; 1xTMTpro [K7]; 1xTMTpro [N-Term]	1	1	P11171	EPB41	P11171 [82-88]	Protein 4.1 [OS=Homo sapiens]	118.6	93.8	86.5	159.6	139.2	95.3	102.4	111.3	148.5	95.3	37.4	87.2	72.3	104.3	84.8	66.2	89.4	107.9	0.389838	-0.250077	-1.59952	-0.378225	-0.648558	-0.119886	-0.418489	-0.775722	0.271348	0.13
IFSSLPLK	[K].IFSSLPLK.[M]	2xPhospho [S3; S4]; 1xTMTpro [K8]; 1xTMTpro [N-Term]	1	7	Q9HCM1	RESF1	Q9HCM1 [912-919]	Retroelement silencing factor 1 [OS=Homo sapiens]	149.8	81	176.6	87.3	102.6	80.6	101.6	64.4	93.2	87.6	141.6	79.6	87.8	74.3	77.8	130.9	97.7	85.6	-0.17867	-0.268069	0.424749	-0.406232	-0.264779	-0.505638	-0.43923	0.311393	-0.190748	0.36
LFSSLRSK	[K].LFSSLRSK.[T]	2xPhospho [S4; S7]; 1xTMTpro [K8]; 1xTMTpro [N-Term]	1	1	O15439	ABCC4	O15439 [257-264]	ATP-binding cassette sub-family C member 4 [OS=Homo sapiens]	96.9	141.4	128.5	67.1	62.3	67.4	82.2	127.3	105.1	98.9	83.9	137.7	73.1	99.5	64.3	264.9	64.7	34.8	0.121108	0.0333874	-0.203912	0.510874	-0.402712	0.0421134	-0.587764	1.45479	-0.894678	0.72
LFSSQCGKMANK	[K].LFSSQCGKMANK.[A]	1xDeamidated [N11]; 1xPhospho [S]; 1xMethylthio [C6]; 2xTMTpro [K8; K12]; 1xTMTpro [N-Term]	1	2	P0DJD1	RGPD2	P0DJD1 [995-1006]	RANBP2-like and GRIP domain-containing protein 2 [OS=Homo sapiens]	92.4	71.6	79.7	71.7	163	116.7	60.2	115.1	128.9	0	129.5	114.6	95.4	144	66.5	84.4	120.7	145.6	0.420645		0.427344	0.250999	-0.0135465	0.580461	-0.534181	-0.190293	0.270585	0.52
LFSSQYGK	[K].LFSSQYGK.[M]	1xPhospho [Y6]; 1xTMTpro [K8]; 1xTMTpro [N-Term]	2	1	P49792; A6NKT7	RANBP2	P49792 [1978-1985]; A6NKT7 [1003-1010]	E3 SUMO-protein ligase RanBP2 [OS=Homo sapiens] RanBP2-like and GRIP domain-containing protein 3 [OS=Homo sapiens]	87.5	36.2	72.8	74	102	54.7	78.4	34	38.2	106.4	140	84	122.3	86.1	93.4	96.6	237.6	255.8	-0.820246	0.657608	1.05354	0.316571	0.858534	0.352195	0.469604	0.518205	0.106481	0.16
LFSSRYGK	[K].LFSSRYGK.[M]	1xPhospho [S]; 1xTMTpro [K8]; 1xTMTpro [N-Term]	1	2	Q99666	RGPD5; RGPD6	Q99666 [1002-1009]	RANBP2-like and GRIP domain-containing protein 5/6 [OS=Homo sapiens]
LFSSSSNTTK	[R].LFSSSSNTTK.[K]	2xPhospho [S4; S5]; 1xTMTpro [K10]; 1xTMTpro [N-Term]	1	1	O60271	SPAG9	O60271 [559-568]	C-Jun-amino-terminal kinase-interacting protein 4 [OS=Homo sapiens]	77.6	138.4	136	59.8	86.4	109.6	87.5	136.7	94	77.6	209.3	68.6	115	55.1	41.3	161.7	75.6	69.8	-0.145851	-0.422455	1.00899	-0.600303	0.14505	-0.916459	-1.33237	0.636736	-0.115159	0.63
LFSSSVSEGFQRWLR	[K].LFSSSVSEGFQRWLR.[C]	1xPhospho [S]; 1xTMTpro [N-Term]	1	3	P51811	XK	P51811 [379-393]	Membrane transport protein XK [OS=Homo sapiens]	75.2	125.1	61.5	96.9	144.5	104.7	141.5	116	104.8	103.8	73.9	74.4	77	102.7	143.7	125.5	77.4	51.3	-0.0457284	-0.0595607	-0.549721	-0.539993	-0.490437	-0.0749309	0.409693	0.21432	-0.593375	0.46
LFSTPSPVIRSTATK	[K].LFSTPSPVIRSTATK.[L]	1xPhospho [S6]; 1xTMTpro [K15]; 1xTMTpro [N-Term]	1	1	Q15051	IQCB1	Q15051 [218-232]	IQ calmodulin-binding motif-containing protein 1 [OS=Homo sapiens]	80.3	109.5	58.3	51.2	115.1	125	136.9	164	49	108.7	114.9	80.3	93.2	115.6	128.2	83	115.5	71.3	-1.10005	0.0494475	0.129474	-0.387433	-0.172503	0.138237	0.287492	-0.339721	-0.695919	0.47
IFSTVLRIPSAEGRTK	[R].IFSTVLRIPSAEGRTK.[V]	2xPhospho [S/T]; 1xTMTpro [K16]; 1xTMTpro [N-Term]	0	2					36.1	89.8	60.9	57.8	107.4	103.1	130.7	152.4	83.3	119.3	84.6	84.9	76.6	98.2	154.7	100.4	130.6	129.4	-0.147623	0.370582	-0.125282	-0.120175	-0.268595	0.0897832	0.745461	0.121748	-0.0133173	0.65
LFSVAR	[R].LFSVAR.[A]	1xPhospho [S3]; 1xTMTpro [N-Term]	1	1	Q9BYK8	HELZ2	Q9BYK8 [703-708]	Helicase with zinc finger domain 2 [OS=Homo sapiens]	168.6	98.5	138.4	108.8	55.7	95.7	113.8	78	115.8	95.7	144	63.4	91.6	63.6	83	127.5	88	69.8	0.111499	-0.163546	0.425932	-0.757582	-0.226717	-0.753038	-0.368953	0.250361	-0.334276	0.43
IFSVTNGGQERK	[R].IFSVTNGGQERK.[F]	1xPhospho [S/T]; 1xTMTpro [K12]; 1xTMTpro [N-Term]	1	3	P21397	MAOA	P21397 [207-218]	Amine oxidase [flavin-containing] A [OS=Homo sapiens]	88.5	92.3	104.2	114.2	83.3	105.7	82.3	83.1	97.8	84	118.3	114.7	100.1	89.8	91	103.7	129	117.9	0.0541074	-0.165338	0.328651	0.284066	0.087643	-0.0690116	-0.0498605	0.138617	-0.129807	0.42
LFSWLVNRINESIK	[R].LFSWLVNRINESIK.[A]	2xPhospho [S3; S12]; 1xTMTpro [K14]; 1xTMTpro [N-Term]	1	1	O43795	MYO1B	O43795 [360-373]	Unconventional myosin-Ib [OS=Homo sapiens]
IFSYIAR	[K].IFSYIAR.[D]	1xPhospho [S/Y]; 1xTMTpro [N-Term]	1	2	O75052	NOS1AP	O75052 [128-134]	Carboxyl-terminal PDZ ligand of neuronal nitric oxide synthase protein [OS=Homo sapiens]	104.9	96.6	91.5	122.7	103.4	101.8	91.7	125.7	110.5	102	78.6	128.7	95	97.9	100.9	79.3	88.8	80	0.0765797	-0.0388975	-0.414865	0.296545	-0.141467	-0.0980859	-0.0545405	-0.402074	-0.15056	0.45
LFTFGNGDYGRLGLGNTSNK	[K].LFTFGNGDYGRLGLGNTSNK.[K]	3xDeamidated [N6; N16; N19]; 1xPhospho [T3]; 1xTMTpro [K20]; 1xTMTpro [N-Term]	1	1	Q15751	HERC1	Q15751 [4155-4174]	Probable E3 ubiquitin-protein ligase HERC1 [OS=Homo sapiens]	124.3	97.4	76.5	121.2	98.4	92.2	116.8	102.5	165.7	93.8	72.9	105.1	82.1	92	84.1	87	96.5	91.6	0.67668	-0.144234	-0.507903	0.0198686	-0.33644	-0.172188	-0.301716	-0.252807	-0.0751813	0.51
LFTIHLIDANTDNLPK	[R].LFTIHLIDANTDNLPK.[A]	1xPhospho [T]; 1xTMTpro [K16]; 1xTMTpro [N-Term]	1	2	Q9HCE7	SMURF1	Q9HCE7 [706-721]	E3 ubiquitin-protein ligase SMURF1 [OS=Homo sapiens]
IFTLNLSAPFISQFYK	[R].IFTLNLSAPFISQFYK.[E]	1xPhospho [S/Y]; 1xTMTpro [K16]; 1xTMTpro [N-Term]	1	2	P55263	ADK	P55263 [209-224]	Adenosine kinase [OS=Homo sapiens]	98.1	121.9	134.3	106.5	88.4	88.8	90.5	96.5	78.4	106.1	106.6	124.4	55.1	99.8	96.2	127	84.6	96.8	-0.395469	0.0410305	0.0478133	0.270592	-0.90427	-0.0472824	-0.100285	0.300434	0.194349	0.64
IFTLSR	[K].IFTLSR.[A]	1xPhospho [T3]; 1xTMTpro [N-Term]	0	1
LFTSEKMVK	[R].LFTSEKMVK.[A]	1xPhospho [S4]; 2xTMTpro [K6; K9]; 1xTMTpro [N-Term]	1	1	Q8IZT6	ASPM	Q8IZT6 [772-780]	Abnormal spindle-like microcephaly-associated protein [OS=Homo sapiens]	118.8	84.8	48.3	126.6	89	113.3	104.8	156.9	137.4	74	72.8	101.5	64.8	95.6	78.3	133.7	98.4	100.9	0.383705	-0.50908	-0.532666	-0.053197	-0.700611	-0.139594	-0.427592	0.344323	0.036196	0.34
LFTSKHSMK	[KR].LFTSKHSMK.[TA]	3xPhospho [T3; S4; S7]; 2xTMTpro [K5; K9]; 1xTMTpro [N-Term]	1	1	Q2QGD7	ZXDC	Q2QGD7 [461-469]	Zinc finger protein ZXDC [OS=Homo sapiens]	90.4	69.5	80.1	178	58.6	70.9	104.7	156.9	116.5	85.4	97.2	113.6	102.1	125.3	87	47.2	87.5	129.2	0.204012	-0.24401	-0.0572898	0.167645	0.0136648	0.309068	-0.217231	-1.09946	0.562251	0.62
LFTSPIMTK	[R].LFTSPIMTK.[S]	1xPhospho [T3]; 1xOxidation [M7]; 1xTMTpro [K9]; 1xTMTpro [N-Term]	1	1	Q8WXI7	MUC16	Q8WXI7 [5551-5559]	Mucin-16 [OS=Homo sapiens]	74.3	77.5	189.5	129.8	137.3	95.1	110.5	70.8	123.8	100.8	76.4	90.5	92.5	91.9	139.8	133	0	66.6	0.16266	-0.133856	-0.533707	-0.289362	-0.257826	-0.267215	0.338013	0.266075		0.59
LFTVPWPVK	[R].LFTVPWPVK.[G]	1xPhospho [T3]; 1xTMTpro [K9]; 1xTMTpro [N-Term]	1	1	Q9C0B1	FTO	Q9C0B1 [113-121]	Alpha-ketoglutarate-dependent dioxygenase FTO [OS=Homo sapiens]	66.2	121.8	106.4	88.4	105.8	81.1	109.2	121.4	82.5	102.6	138.6	97.3	78.6	112.2	91.8	83.3	105.5	107.4	-0.278075	0.0364898	0.470386	-0.0400292	-0.34794	0.165532	-0.123975	-0.264153	0.025751	0.75
LFVDTDADTRLSR	[K].LFVDTDADTRLSR.[R]	2xPhospho [T5; S12]; 1xTMTpro [N-Term]	1	1	Q9BZX2	UCK2	Q9BZX2 [153-165]	Uridine-cytidine kinase 2 [OS=Homo sapiens]	143.3	102.4	144.7	78.2	113.4	101.6	125.9	85.9	102.1	95.8	110.8	80.1	122	82.1	89.3	80.1	76	66.2	-0.132549	-0.224435	-0.0145744	-0.482658	0.124349	-0.447078	-0.3258	-0.482658	-0.199168	0.05
LFVLTTK	[R].LFVLTTK.[N]	2xPhospho [T5; T6]; 1xTMTpro [K7]; 1xTMTpro [N-Term]	1	1	Q96RS6	NUDCD1	Q96RS6 [566-572]	NudC domain-containing protein 1 [OS=Homo sapiens]	80.2	84	105.7	81.4	66.4	39.1	64.7	32.9	101.2	138.5	26.6	103	120.3	183.3	228.2	98.7	115.1	130.6	0.546282	0.998959	-1.38143	0.571717	0.795709	1.40328	1.71937	0.510195	0.182267	0.19
IFVPQVREYLRSK	[K].IFVPQVREYLRSK.[G]	1xDeamidated [Q5]; 1xPhospho [S12]; 1xTMTpro [K13]; 1xTMTpro [N-Term]	1	1	Q9Y4A0	JRKL	Q9Y4A0 [269-281]	Jerky protein homolog-like [OS=Homo sapiens]	83	92.2	128.4	83.8	52.2	168	85.9	120.2	78.6	107.9	76.5	100.9	33.1	158.1	110.5	82.1	146.3	92.1	-0.371896	0.0851979	-0.410965	-0.0115708	-1.61959	0.63634	0.119549	-0.309043	-0.667657	0.5
LFVSRHSARFSPEVPGQK	[K].LFVSRHSARFSPEVPGQK.[I]	1xDeamidated [Q17]; 2xPhospho [S7; S11]; 1xTMTpro [K18]; 1xTMTpro [N-Term]	1	1	P46821	MAP1B	P46821 [81-98]	Microtubule-associated protein 1B [OS=Homo sapiens]	123.4	90.6	110.1	114.8	111.2	109.6	85.9	98.3	144.5	106.4	65.7	109.3	95.5	106.7	107.7	55.9	63.9	100.6	0.453997	0.0124261	-0.683107	0.0512213	-0.143499	0.0164881	0.0299462	-0.916152	0.654742	0.53
LFYDISEK	[R].LFYDISEK.[A]	1xPhospho [S/Y]; 1xTMTpro [K8]; 1xTMTpro [N-Term]	1	2	Q8IVL5	P3H2	Q8IVL5 [530-537]	Prolyl 3-hydroxylase 2 [OS=Homo sapiens]	0	99.8	157.9	136.6	0	68	65	124	161.6	177.6	95.1	158.4	0	111.4	111.7	226.3	0	106.8	0.989105	1.12531	0.224195	0.96025		0.452427	0.456307	1.47491		0.005
IFYGSQTGTAK	[K].IFYGSQTGTAK.[G]	1xPhospho [S/T/Y]; 1xTMTpro [K11]; 1xTMTpro [N-Term]	1	8	Q9NV66	TYW1	Q9NV66 [81-91]	S-adenosyl-L-methionine-dependent tRNA 4-demethylwyosine synthase TYW1 [OS=Homo sapiens]	181.1	105.3	207.8	101.3	95.4	72.6	152.5	66.8	149	64	69.2	74.5	80.9	104.1	77.4	71.3	84	42.9	0.278414	-0.940754	-0.828054	-0.721586	-0.602686	-0.238928	-0.666492	-0.784924	-0.969412	0.02
IFYIDRNASK	[K].IFYIDRNASK.[S]	1xPhospho [S9]; 1xTMTpro [K10]; 1xTMTpro [N-Term]	1	1	Q1ED39	KNOP1	Q1ED39 [443-452]	Lysine-rich nucleolar protein 1 [OS=Homo sapiens]	176.7	97.1	109.5	120.7	81.1	140.9	167.1	87.6	89.7	85.6	0	119.7	108.5	96.8	144.3	174.7	0	0	-0.450632	-0.518129		-0.0343887	-0.176117	-0.340733	0.235259	0.511068		0.58
LFYIYTSGTTGLPK	[RK].LFYIYTSGTTGLPK.[A]	2xPhospho [S/T/Y]; 1xTMTpro [K14]; 1xTMTpro [N-Term]	1	3	Q6PCB7	SLC27A1	Q6PCB7 [244-257]	Long-chain fatty acid transport protein 1 [OS=Homo sapiens]	0	29.5	51.4	0	0	120.3	73.6	145.8	721.2	276.7	57.4	33.3	59.1	81.4	42.8	28.6	78.8	0	3.77795	2.39587	0.126674	-0.658855	0.168781	0.630652	-0.296766	-0.878362		0.45
IFYNKSYLTK	[K].IFYNKSYLTK.[H]	2xPhospho [S6; T9]; 2xTMTpro [K5; K10]; 1xTMTpro [N-Term]	1	1	Q06732	ZNF33B	Q06732 [589-598]	Zinc finger protein 33B [OS=Homo sapiens]	202.4	68.4	280.8	0	0	157.2	89.1	88.1	170.8	63.9	105.2	98.3	121.8	75.3	107.9	170.9	0	0	0.625001	-0.793419	-0.074172	-0.172043	0.137207	-0.556585	-0.0376118	0.625846		0.89
LFYRPASK	[K].LFYRPASK.[T]	2xPhospho [Y3; S7]; 1xTMTpro [K8]; 1xTMTpro [N-Term]	1	1	Q8IVU1	IGDCC3	Q8IVU1 [556-563]	Immunoglobulin superfamily DCC subclass member 3 [OS=Homo sapiens]
LGAAPVTQPTRRVFPR	[R].LGAAPVTQPTRRVFPR.[G]	1xDeamidated [Q8]; 1xPhospho [T10]; 1xTMTpro [N-Term]	1	1	Q07092	COL16A1	Q07092 [79-94]	Collagen alpha-1(XVI) chain [OS=Homo sapiens]
LGADLLSEAVQK	[K].LGADLLSEAVQK.[I]	1xPhospho [S7]; 1xTMTpro [K12]; 1xTMTpro [N-Term]	1	2	Q5T1V6	DDX59	Q5T1V6 [455-466]	Probable ATP-dependent RNA helicase DDX59 [OS=Homo sapiens]
IGAGASK	[R].IGAGASK.[L]	1xPhospho [S6]; 1xTMTpro [K7]; 1xTMTpro [N-Term]	0	1					39.4	86.8	89.9	151.3	61.9	152.6	82.2	80.8	39.3	74.2	98.6	130.1	48.3	158.7	112.9	109.7	118	165.4	-1.24445	-0.327556	0.0826128	0.482574	-0.946952	0.769255	0.277999	0.236517	0.487172	0.81
IGALQSSGLTLLLSLAAHCSGPQAK	[R].IGALQSSGLTLLLSLAAHCSGPQAK.[V]	2xPhospho [S14; S20]; 1xMethylthio [C19]; 1xTMTpro [K25]; 1xTMTpro [N-Term]	1	1	Q96KJ4	MSLNL	Q96KJ4 [12-36]	Mesothelin-like protein [OS=Homo sapiens]	101.5	139.7	96.1	30.7	133.3	117.8	107.5	95.6	158.1	87.8	72.2	125.9	65.8	115.4	79.8	70	106.3	96.5	0.621348	-0.227197	-0.509419	0.292789	-0.64333	0.167154	-0.365029	-0.554063	-0.139541	0.53
LGASEK	[RK].LGASEK.[DN]	1xPhospho [S4]; 1xTMTpro [K6]; 1xTMTpro [N-Term]	2	1	Q16513; Q96KC8	PKN2	Q16513 [900-905]; Q96KC8 [204-209]	Serine/threonine-protein kinase N2 [OS=Homo sapiens] DnaJ homolog subfamily C member 1 [OS=Homo sapiens]	121.4	114.3	142.2	68.3	118.2	66.1	146.1	100.2	129.6	94.3	65.8	118.5	103.7	114.8	82.4	49.9	0	164.2	0.241818	-0.216918	-0.736088	0.112639	-0.0798319	0.0668748	-0.411532	-1.13514		0.28
LGASSWLNSFLELSGR	[R].LGASSWLNSFLELSGR.[K]	3xPhospho [S4; S5; S9]; 1xTMTpro [N-Term]	1	1	Q05469	LIPE	Q05469 [822-837]	Hormone-sensitive lipase [OS=Homo sapiens]	86.4	106.6	102.7	52.2	76.3	91.1	65.3	36.5	49.6	143.1	189.4	44.4	242.8	79.6	102.8	155.2	80.1	96.1	-0.637092	0.891519	1.29593	-0.796873	1.65426	0.045336	0.414336	1.00862	0.262734	0.31
IGASTK	[R].IGASTK.[S]	1xPhospho [S/T]; 1xTMTpro [K6]; 1xTMTpro [N-Term]	1	2	Q7Z4L5	TTC21B	Q7Z4L5 [598-603]	Tetratricopeptide repeat protein 21B [OS=Homo sapiens]	113.6	107.5	66.9	82.9	56.8	62.6	163.5	152.6	92.2	102.5	117.9	93.4	115.4	86.2	78.8	136	75.8	95.6	-0.128657	0.0241283	0.226068	-0.110001	0.195148	-0.225736	-0.355228	0.432111	0.334813	0.93
LGATPQESSLLAGILASELK	[R].LGATPQESSLLAGILASELK.[S]	2xPhospho [S8; S9]; 1xTMTpro [K20]; 1xTMTpro [N-Term]	1	1	Q9NRP7	STK36	Q9NRP7 [344-363]	Serine/threonine-protein kinase 36 [OS=Homo sapiens]	73.7	110.9	141.5	84.6	60.4	90.4	64.4	132.4	117.9	127.8	110.1	159.2	46.3	127.4	71.8	113.7	80.9	86.6	0.314795	0.431119	0.216046	0.748072	-1.03368	0.426597	-0.400713	0.262464	0.0982273	0.69
LGAVILRWRYHALR	[R].LGAVILRWRYHALR.[G]	1xPhospho [Y10]; 1xTMTpro [N-Term]	1	1	P98161	PKD1	P98161 [4101-4114]	Polycystin-1 [OS=Homo sapiens]	113.5	85.6	85.4	299.1	47.5	96.6	91	67.2	58.9	58.8	47.7	218.4	49	133.9	84.5	51.5	100.2	111.1	-0.910804	-0.913256	-1.21508	0.979829	-1.17629	0.274012	-0.390121	-1.1045	0.148976	0.19
IGCAFTRFQTK	[R].IGCAFTRFQTK.[Y]	1xPhospho [T6]; 1xMethylthio [C3]; 1xTMTpro [K11]; 1xTMTpro [N-Term]	1	1	O95985	TOP3B	O95985 [188-198]	DNA topoisomerase 3-beta-1 [OS=Homo sapiens]	97.6	111.8	127.1	103.6	87.4	80.3	63.6	77.2	83.1	88.8	209.9	100.5	90	83.4	93	95.6	102.9	104.1	-0.171275	-0.0755635	1.16551	0.103	-0.0561981	-0.166076	-0.00889243	0.0308875	0.0167271	0.67
LGCQLLGKYK	[K].LGCQLLGKYK.[Q]	1xDeamidated [Q4]; 1xPhospho [Y9]; 1xMethylthio [C3]; 2xTMTpro [K8; K10]; 1xTMTpro [N-Term]	1	1	P15018	LIF	P15018 [183-192]	Leukemia inhibitory factor [OS=Homo sapiens]	54.2	101.9	122.4	87.2	85.2	121.3	94.1	77.4	82.5	116.3	43.6	87	71.7	125.6	78.9	126.9	212.6	111.3	-0.172255	0.32313	-1.09232	-0.0956335	-0.374676	0.434116	-0.236624	0.448971	-0.933688	0.72
IGCYVHDVIQDPAK	[R].IGCYVHDVIQDPAK.[S]	1xDeamidated [Q10]; 1xPhospho [Y4]; 1xMethylthio [C3]; 1xTMTpro [K14]; 1xTMTpro [N-Term]	1	2	Q12923	PTPN13	Q12923 [1810-1823]	Tyrosine-protein phosphatase non-receptor type 13 [OS=Homo sapiens]	115.8	78.9	104.7	88.8	96.9	110.9	82.9	120.4	129.1	98.1	76.7	80.8	99.3	107.7	80.3	106.9	111.4	110.4	0.369752	-0.026412	-0.381439	-0.30631	-0.00887147	0.108281	-0.315265	0.0975248	-0.0130091	0.67
IGDFGLATK	[K].IGDFGLATK.[V]	1xPhospho [T8]; 1xTMTpro [K9]; 1xTMTpro [N-Term]	1	1	P53350	PLK1	P53350 [192-200]	Serine/threonine-protein kinase PLK1 [OS=Homo sapiens]	77	107.8	124.4	131.5	370.7	77	70.2	38.1	77.9	73.1	59.7	122.4	67.1	63.6	58.1	86.7	103.9	90.9	-0.677464	-0.769216	-1.06136	-0.0255558	-0.892775	-0.970061	-1.10055	-0.523055	-0.192843	0.001
IGDLGLATLK	[K].IGDLGLATLK.[R]	1xPhospho [T8]; 1xTMTpro [K10]; 1xTMTpro [N-Term]	2	1	Q9Y3S1; Q9H4A3	WNK2	Q9Y3S1 [340-349]; Q9H4A3 [366-375]	Serine/threonine-protein kinase WNK2 [OS=Homo sapiens] Serine/threonine-protein kinase WNK1 [OS=Homo sapiens]
LGDLVGDISSVTFYHQGK	[R].LGDLVGDISSVTFYHQGK.[E]	1xDeamidated [Q16]; 1xPhospho [S/T/Y]; 1xTMTpro [K18]; 1xTMTpro [N-Term]	0	4					70.9	148.6	25.8	62.2	131	159.3	63.6	202.4	204.6	64.6	58.3	120.5	87.8	95.5	74.7	72	100.9	57.3	0.922109	-0.741091	-0.88913	0.158336	-0.298404	-0.177125	-0.531517	-0.584629	-0.816319	0.39
IGDQASVQNALK	[R].IGDQASVQNALK.[D]	1xDeamidated [Q4]; 1xPhospho [S6]; 1xTMTpro [K12]; 1xTMTpro [N-Term]	1	1	Q8NF91	SYNE1	Q8NF91 [7051-7062]	Nesprin-1 [OS=Homo sapiens]	83.4	73.8	96.3	162.5	68.3	146.5	62.3	55	133.9	62.8	212.6	57.1	123.4	94.8	124.1	80	79	84.4	0.517925	-0.574395	1.18491	-0.711668	0.400111	0.0197278	0.408272	-0.225159	0.0953903	0.7
LGDRYNPPVDATPDTR	[R].LGDRYNPPVDATPDTR.[E]	1xPhospho [Y5]; 1xTMTpro [N-Term]	1	1	Q8TEB1	DCAF11	Q8TEB1 [87-102]	DDB1- and CUL4-associated factor 11 [OS=Homo sapiens]	109.4	65.2	103	112.5	107.5	105	107.4	116.2	98.8	66.6	96.6	111	113.3	66.9	103.2	120.1	97.1	100	-0.0639081	-0.632897	-0.096396	0.104069	0.133657	-0.626413	-0.00104809	0.217745	0.0424568	0.49
LGDSPIQK	[K].LGDSPIQK.[H]	1xPhospho [S4]; 1xTMTpro [K8]; 1xTMTpro [N-Term]	0	2					134	89.3	133.5	92.8	89.2	68.9	113.5	74.4	72.2	81.1	178.5	85.7	120.4	71.6	58.7	145.2	92.4	98.6	-0.461973	-0.294269	0.843881	-0.214676	0.275792	-0.474012	-0.760611	0.545998	0.0936948	0.82
IGDSSQGDNNLQK	[R].IGDSSQGDNNLQK.[L]	1xDeamidated [Q12]; 1xPhospho [S]; 1xTMTpro [K13]; 1xTMTpro [N-Term]	1	2	Q05086	UBE3A	Q05086 [214-226]	Ubiquitin-protein ligase E3A [OS=Homo sapiens]
IGDTVSFSIEAK	[K].IGDTVSFSIEAK.[V]	2xPhospho [S8; S/T]; 1xTMTpro [K12]; 1xTMTpro [N-Term]	1	2	P05106	ITGB3	P05106 [417-428]	Integrin beta-3 [OS=Homo sapiens]
LGEGGPDSDQAIRDRFSR	[R].LGEGGPDSDQAIRDRFSR.[L]	1xPhospho [S8]; 1xTMTpro [N-Term]	1	1	Q9H0X4	FAM234A	Q9H0X4 [528-545]	Protein FAM234A [OS=Homo sapiens]
LGEGSFAK	[K].LGEGSFAK.[V]	1xPhospho [S5]; 1xTMTpro [K8]; 1xTMTpro [N-Term]	1	1	P57058	HUNK	P57058 [68-75]	Hormonally up-regulated neu tumor-associated kinase [OS=Homo sapiens]	164.1	100.5	180	94.6	111	74.8	124	71.8	111.7	87.7	68.7	87.6	70.6	88.4	111	76.6	66.9	110.1	-0.0432586	-0.392239	-0.744506	-0.393885	-0.705148	-0.38077	-0.0523282	-0.587472	0.718736	0.01
IGELGAPEVWGLSPK	[R].IGELGAPEVWGLSPK.[N]	1xPhospho [S13]; 1xTMTpro [K15]; 1xTMTpro [N-Term]	1	1	Q8N5F7	NKAP	Q8N5F7 [137-151]	NF-kappa-B-activating protein [OS=Homo sapiens]	89.2	80.2	80.1	93.4	92.4	99.4	127.8	148.6	53.1	108.4	73.8	120	79.1	123	90.4	87.4	117.8	135.9	-0.933096	0.096485	-0.458187	0.243155	-0.35813	0.278779	-0.165485	-0.214175	0.206206	0.38
LGEMWSEQSAK	[K].LGEMWSEQSAK.[D]	2xPhospho [S6; S9]; 1xTMTpro [K11]; 1xTMTpro [N-Term]	1	3	P26583	HMGB2	P26583 [129-139]	High mobility group protein B2 [OS=Homo sapiens]	90.3	130.6	75.5	34.4	128.9	131.6	111.9	140.4	66.1	122.2	85.1	119.3	86.7	109.7	98.4	73.4	105.4	90.1	-0.673837	0.212685	-0.309328	0.178035	-0.282455	0.0570044	-0.0998289	-0.522707	-0.226276	0.3
LGEQVFGTTGK	[K].LGEQVFGTTGK.[F]	1xDeamidated [Q4]; 1xPhospho [T8]; 1xTMTpro [K11]; 1xTMTpro [N-Term]	1	1	Q9H2H9	SLC38A1	Q9H2H9 [137-147]	Sodium-coupled neutral amino acid transporter 1 [OS=Homo sapiens]	171.4	84.2	98.5	74.1	79.6	66.1	91.7	88.4	101.1	121.8	144.5	97.3	109	121.4	86.2	122.5	69.4	72.8	0.101218	0.36995	0.616505	0.0459472	0.209764	0.365204	-0.128805	0.378217	0.0690028	0.06
LGEQVQQFLGPVIAASVK	[R].LGEQVQQFLGPVIAASVK.[V]	1xPhospho [S16]; 1xTMTpro [K18]; 1xTMTpro [N-Term]	1	1	Q9Y4F4	TOGARAM1	Q9Y4F4 [425-442]	TOG array regulator of axonemal microtubules protein 1 [OS=Homo sapiens]
LGERNGSSLAKIYTEAK	[R].LGERNGSSLAKIYTEAK.[K]	1xDeamidated [N5]; 3xPhospho [S7; S8; T14]; 2xTMTpro [K11; K17]; 1xTMTpro [N-Term]	1	1	Q92522	H1-10	Q92522 [59-75]	Histone H1.10 [OS=Homo sapiens]	74.8	54.4	0	87.5	151.2	58.5	70.2	0	47.9	103.5	134.3	87	109.3	71.7	133.5	131	205	280.2	-0.373987	0.737547	1.11338	0.487003	0.816209	0.207961	1.10476	1.07748	0.450833	0.03
LGESGEIK	[K].LGESGEIK.[A]	1xPhospho [S4]; 1xTMTpro [K8]; 1xTMTpro [N-Term]	0	1					109.9	118	63.4	123.3	95.1	70.7	90.5	109.1	69.6	69.3	72.4	97.4	167.4	62.3	79.7	154.5	153.7	93.9	-0.486315	-0.492547	-0.429413	-0.00148045	0.779825	-0.64617	-0.290822	0.664133	-0.71092	0.7
LGESLEETDLQPPK	[K].LGESLEETDLQPPK.[M]	1xDeamidated [Q11]; 1xPhospho [T8]; 1xTMTpro [K14]; 1xTMTpro [N-Term]	1	1	Q9P1V8	SAMD15	Q9P1V8 [221-234]	Sterile alpha motif domain-containing protein 15 [OS=Homo sapiens]	105.3	84.4	89.8	131.4	105.9	73.8	90.7	136.9	98.5	93.3	61.9	92.1	111.8	91.5	88.5	88.5	125.9	129.8	-0.0542579	-0.132505	-0.724442	-0.15118	0.128467	-0.16061	-0.208704	-0.208704	0.0440121	0.15
LGESLEETDLQPPK	[K].LGESLEETDLQPPK.[M]	1xDeamidated [Q11]; 2xPhospho [S4; T8]; 1xTMTpro [K14]; 1xTMTpro [N-Term]	1	4	Q9P1V8	SAMD15	Q9P1V8 [221-234]	Sterile alpha motif domain-containing protein 15 [OS=Homo sapiens]	112.5	75.9	94.5	148.7	94.1	104.4	97	143	105.1	76.7	93	100.3	82	112	81.3	92.3	94	93.1	-0.0494185	-0.503883	-0.225879	-0.11686	-0.407485	0.0423175	-0.419854	-0.236779	-0.0138796	0.03
IGESIELTCPK	[R].IGESIELTCPK.[G]	1xPhospho [S4]; 1xMethylthio [C9]; 1xTMTpro [K11]; 1xTMTpro [N-Term]	1	2	P13671	C6	P13671 [724-734]	Complement component C6 [OS=Homo sapiens]	152.6	206	101.5	125.8	31.8	116.4	181	103.3	75.9	77.8	132.1	24.8	182.4	69.9	77.9	83.5	57.3	0	-0.746061	-0.71039	0.053398	-2.35982	0.518873	-0.864868	-0.708537	-0.608384		0.13
IGETLVLPK	[K].IGETLVLPK.[S]	1xPhospho [T4]; 1xTMTpro [K9]; 1xTMTpro [N-Term]	1	2	P0C862	C1QTNF9	P0C862 [193-201]	Complement C1q and tumor necrosis factor-related protein 9A [OS=Homo sapiens]	45.7	24	19.5	16.6	35.9	41.6	48.1	86.8	815.9	332.6	3.9	38.1	48.4	42.7	32.6	39.8	59.7	68.1	4.35846	3.06385	-3.35032	-0.0620709	0.283145	0.102374	-0.28699	0.0009065	0.189924	0.68
IGEVSSPK	[K].IGEVSSPK.[A]	1xPhospho [S]; 1xTMTpro [K8]; 1xTMTpro [N-Term]	1	4	P35251	RFC1	P35251 [307-314]	Replication factor C subunit 1 [OS=Homo sapiens]	100.6	103.6	126.5	119.3	103.1	92.5	102.1	87	95.2	83.8	94.9	97.4	96.3	114.6	106.2	105.4	86.4	85.2	-0.132224	-0.316236	-0.136778	-0.0992641	-0.11565	0.135349	0.025526	0.0146171	-0.0201779	0.28
IGEVSSPK	[K].IGEVSSPK.[A]	2xPhospho [S5; S6]; 1xTMTpro [K8]; 1xTMTpro [N-Term]	1	1	P35251	RFC1	P35251 [307-314]	Replication factor C subunit 1 [OS=Homo sapiens]	0	94.7	154.5	0	0	164.4	147.2	88.6	121.2	89.5	110.3	92.3	107.8	99	111.7	230.7	188.1	0	0.578282	0.140852	0.442325	0.185295	0.40925	0.286393	0.460522	1.50691		0.04
LGFGDLTSGK	[K].LGFGDLTSGK.[S]	1xPhospho [T7]; 1xTMTpro [K10]; 1xTMTpro [N-Term]	1	1	Q49B96	COX19	Q49B96 [76-85]	Cytochrome c oxidase assembly protein COX19 [OS=Homo sapiens]	89.7	135.2	91.7	0	121.2	49.7	90.9	109.2	140.1	128.4	115.7	109.9	0	61.7	147.3	308	0	101.3	0.704887	0.579076	0.428819	0.354622		-0.478227	0.777188	1.84136		0.11
LGFGDLTSGK	[K].LGFGDLTSGK.[S]	2xPhospho [T7; S8]; 1xTMTpro [K10]; 1xTMTpro [N-Term]	1	1	Q49B96	COX19	Q49B96 [76-85]	Cytochrome c oxidase assembly protein COX19 [OS=Homo sapiens]	88.5	132.6	132	96.8	104.8	82.9	107.2	129.8	85.8	131.1	98.2	109.1	60.7	116	87.7	152	84.7	0	-0.349574	0.262044	-0.154828	-0.00297225	-0.848855	0.0855015	-0.317975	0.475448		0.63
LGFLNVTELVGALSDILHVEFR	[K].LGFLNVTELVGALSDILHVEFR.[K]	1xDeamidated [N5]; 1xPhospho [T7]; 1xTMTpro [N-Term]	1	1	Q8NAT2	TDRD5	Q8NAT2 [336-357]	Tudor domain-containing protein 5 [OS=Homo sapiens]	22.8	127.2	41.4	42.3	84.7	158.5	73.1	64.9	35.7	115.4	219.1	48.2	265.1	115.2	98.7	151	79.5	57.3	-1.10636	0.586291	1.51124	-0.673247	1.78618	0.583789	0.36077	0.974197	-0.47242	0.34
LGFITNNSSK	[R].LGFITNNSSK.[T]	1xDeamidated [N]; 1xPhospho [T5]; 1xTMTpro [K10]; 1xTMTpro [N-Term]	1	12	A6NDG6	PGP	A6NDG6 [63-72]	Glycerol-3-phosphate phosphatase [OS=Homo sapiens]	111	70.1	155.7	95.3	113.9	75.9	160.1	68.8	121.3	103.7	69.5	90.5	73.2	106.8	163.8	67.3	65	88.1	0.18976	-0.0364041	-0.613735	-0.23283	-0.538904	0.00609161	0.623115	-0.660142	0.438702	0.51
IGFQSLIQK	[R].IGFQSLIQK.[E]	1xPhospho [S5]; 1xTMTpro [K9]; 1xTMTpro [N-Term]	1	9	Q9C0I1	MTMR12	Q9C0I1 [417-425]	Myotubularin-related protein 12 [OS=Homo sapiens]	86.8	83.5	91.6	87.3	124.7	147.4	74.5	46.8	53.4	78.3	61.1	110.8	163.8	176.1	176	50.6	83.8	103.4	-0.797674	-0.245501	-0.603341	0.255373	0.81935	0.92381	0.92299	-0.875376	0.303214	0.88
IGFQSLIQK	[R].IGFQSLIQK.[E]	1xDeamidated [Q4]; 1xPhospho [S5]; 1xTMTpro [K9]; 1xTMTpro [N-Term]	1	1	Q9C0I1	MTMR12	Q9C0I1 [417-425]	Myotubularin-related protein 12 [OS=Homo sapiens]	88.5	94	94.8	125.9	91.9	138	90.6	172.9	94.4	64.8	70.1	139.4	104.6	105.3	83.6	66.7	77.7	96.8	-0.247606	-0.790399	-0.676978	0.314766	-0.0995816	-0.0899591	-0.42289	-0.748706	0.317092	0.1
IGFTGSTEVGK	[K].IGFTGSTEVGK.[H]	2xPhospho [T4; S/T]; 1xTMTpro [K11]; 1xTMTpro [N-Term]	1	2	O75891	ALDH1L1	O75891 [646-656]	Cytosolic 10-formyltetrahydrofolate dehydrogenase [OS=Homo sapiens]
LGFTIDNGK	[K].LGFTIDNGK.[L]	1xPhospho [T4]; 1xTMTpro [K9]; 1xTMTpro [N-Term]	1	1	Q9UFH2	DNAH17	Q9UFH2 [3896-3904]	Dynein axonemal heavy chain 17 [OS=Homo sapiens]	106	139.3	108.4	107.5	63.7	84.1	68.2	124.9	89.3	155.6	81.5	118.9	85.3	111.3	59.9	170.2	50.9	75.2	-0.16705	0.63406	-0.29891	0.245967	-0.233164	0.150671	-0.743154	0.763449	0.563067	0.86
LGFTIDNGK	[K].LGFTIDNGK.[L]	1xDeamidated [N7]; 1xPhospho [T4]; 1xTMTpro [K9]; 1xTMTpro [N-Term]	1	2	Q9UFH2	DNAH17	Q9UFH2 [3896-3904]	Dynein axonemal heavy chain 17 [OS=Homo sapiens]	91.8	126.2	90.5	92	61.7	78.2	55.9	107.3	113.3	114.3	96.6	142.5	79.5	89.2	91.4	203.3	69.9	96.2	0.365392	0.37807	0.13534	0.696206	-0.145729	0.0203601	0.0555106	1.20885	0.460744	0.15
LGFWSQVK	[R].LGFWSQVK.[Q]	1xDeamidated [Q6]; 1xPhospho [S5]; 1xTMTpro [K8]; 1xTMTpro [N-Term]	1	1	Q96LA8	PRMT6	Q96LA8 [205-212]	Protein arginine N-methyltransferase 6 [OS=Homo sapiens]	71.9	68.2	82.7	47.8	77.3	55.6	53.3	82.9	105.1	106.7	256.4	44.4	119.7	60.6	69.2	188.3	183.4	126.4	0.639605	0.661402	1.92624	-0.603526	0.827265	-0.154768	0.0366863	1.48088	-0.536997	0.18
IGFYRIRGEIGSGNFSQVK	[R].IGFYRIRGEIGSGNFSQVK.[L]	1xDeamidated [Q17]; 1xPhospho [S16]; 1xTMTpro [K19]; 1xTMTpro [N-Term]	1	1	Q8IY84	NIM1K	Q8IY84 [71-89]	Serine/threonine-protein kinase NIM1 [OS=Homo sapiens]	91.8	122.9	85.2	77.4	166.1	100.8	99.7	104.4	116.4	79.3	92.7	125	78.5	86.1	111	130.4	45.7	86.5	0.134516	-0.419182	-0.193933	0.237354	-0.43381	-0.300489	0.0659851	0.298369	0.920506	0.63
IGFYRIRGEIGSGNFSQVK	[R].IGFYRIRGEIGSGNFSQVK.[L]	3xPhospho [Y4; S12; S16]; 1xTMTpro [K19]; 1xTMTpro [N-Term]	1	1	Q8IY84	NIM1K	Q8IY84 [71-89]	Serine/threonine-protein kinase NIM1 [OS=Homo sapiens]
IGFYRIRGEIGSGNFSQVK	[R].IGFYRIRGEIGSGNFSQVK.[L]	1xDeamidated [N14]; 3xPhospho [Y4; S12; S16]; 1xTMTpro [K19]; 1xTMTpro [N-Term]	1	1	Q8IY84	NIM1K	Q8IY84 [71-89]	Serine/threonine-protein kinase NIM1 [OS=Homo sapiens]	0	217.5	0	0	0	113.9	100.4	82.7	315.2	113.9	71.8	131.1	141.1	94.9	112.5	115.5	0	189.5	2.2931	0.824597	0.158885	1.0275	1.13355	0.561309	0.806754	0.844722		0.01
LGGDLGTYVINK	[K].LGGDLGTYVINK.[Q]	1xDeamidated [N11]; 1xPhospho [T/Y]; 1xTMTpro [K12]; 1xTMTpro [N-Term]	1	2	Q16595	FXN	Q16595 [136-147]	Frataxin, mitochondrial [OS=Homo sapiens]	110	113.6	130.4	119.2	104.9	85.5	96.9	96.4	151.1	113.4	55.9	89.3	102.7	89.8	79.7	96	87.8	77.2	0.496377	0.0822938	-0.938207	-0.262395	-0.0606907	-0.25434	-0.426475	-0.158021	-0.18562	0.39
IGGETLLPR	[K].IGGETLLPR.[G]	1xPhospho [T5]; 1xTMTpro [N-Term]	1	1	Q7L590	MCM10	Q7L590 [855-863]	Protein MCM10 homolog [OS=Homo sapiens]	101.6	109.9	81.7	105.6	120.2	99.9	85.3	129.9	157.7	118.3	52.9	113.4	92.4	96.4	88.5	55.7	102.2	88.4	0.596962	0.18223	-0.978881	0.1212	-0.174256	-0.113115	-0.236471	-0.904471	-0.209277	0.51
LGGFPISLAMATK	[K].LGGFPISLAMATK.[L]	1xPhospho [S/T]; 1xTMTpro [K13]; 1xTMTpro [N-Term]	1	6	A8MYZ0	MINDY4B	A8MYZ0 [92-104]	Inactive ubiquitin carboxyl-terminal hydrolase MINDY-4B [OS=Homo sapiens]	0	118.8	127.5	155.7	81.2	104	93.8	134.6	141.4	126.1	171.5	125.2	0	119.2	59.6	0	135.9	105.7	0.47192	0.306707	0.750347	0.296373		0.225522	-0.774478		-0.36257	0.43
IGGGEPSLPSEK	[K].IGGGEPSLPSEK.[V]	1xPhospho [S7]; 1xTMTpro [K12]; 1xTMTpro [N-Term]	1	1	Q9P232	CNTN3	Q9P232 [681-692]	Contactin-3 [OS=Homo sapiens]
LGGKDIFMTEEQK	[K].LGGKDIFMTEEQK.[K]	1xPhospho [T9]; 1xOxidation [M8]; 2xTMTpro [K4; K13]; 1xTMTpro [N-Term]	1	3	P35499	SCN4A	P35499 [1305-1317]	Sodium channel protein type 4 subunit alpha [OS=Homo sapiens]	121.7	423.6	293.8	111	39.9	78.1	49.8	141.8	180.8	43.4	33.7	86.4	15.3	27.7	35.9	66.6	22.1	28.6	0.199386	-1.85924	-2.22419	-0.865905	-3.3634	-2.50705	-2.13295	-1.24141	0.371969	0.009
LGGLDTRPHYITR	[R].LGGLDTRPHYITR.[R]	1xPhospho [T6]; 1xTMTpro [N-Term]	1	1	Q8N1B4	VPS52	Q8N1B4 [499-511]	Vacuolar protein sorting-associated protein 52 homolog [OS=Homo sapiens]	82.2	122.2	59	90.8	85.3	115.6	70.8	149.2	180.4	89.2	76.2	112	87	89.6	81.4	101.3	107	101	0.896817	-0.119267	-0.34652	0.209116	-0.155295	-0.112812	-0.251282	0.0642517	-0.0832555	0.89
LGGLERENATLRR	[R].LGGLERENATLRR.[R]	1xPhospho [T10]; 1xTMTpro [N-Term]	1	1	A7MCY6	TBKBP1	A7MCY6 [55-67]	TANK-binding kinase 1-binding protein 1 [OS=Homo sapiens]	269.8	59.6	145.8	89.8	129.2	61.9	158.7	109.7	48.3	94.3	62.7	67.7	60.4	92.7	82.7	58.3	75.9	132.4	-1.40675	-0.441518	-1.03031	-0.91962	-1.08423	-0.466207	-0.630889	-1.13528	0.802731	<0.001
LGGNNTSEK	[K].LGGNNTSEK.[A]	2xDeamidated [N4; N5]; 2xPhospho [T6; S7]; 1xTMTpro [K9]; 1xTMTpro [N-Term]	1	1	Q14527	HLTF	Q14527 [341-349]	Helicase-like transcription factor [OS=Homo sapiens]	77.5	97.5	98	118.1	112.1	108.4	96.9	140	73.7	84.3	107.7	104.9	117	84.7	82.6	133.5	85	78	-0.525178	-0.33131	0.0221036	-0.0159	0.141594	-0.324481	-0.360701	0.331925	-0.123989	0.39
IGGSGMPGK	[R].IGGSGMPGK.[A]	1xPhospho [S4]; 1xTMTpro [K9]; 1xTMTpro [N-Term]	1	1	Q8N7X1	RBMXL3	Q8N7X1 [216-224]	RNA-binding motif protein, X-linked-like-3 [OS=Homo sapiens]	91.6	141.1	208.6	26.5	78.3	125.2	93	57	142.4	97.7	84	80.1	103.1	88.4	70.3	81.2	103.7	127.8	0.47204	-0.0714788	-0.289448	-0.358035	0.00613503	-0.215791	-0.546313	-0.338358	0.301472	0.31
LGHETLRK	[K].LGHETLRK.[R]	1xPhospho [T5]; 1xTMTpro [K8]; 1xTMTpro [N-Term]	1	1	P49917	LIG4	P49917 [377-384]	DNA ligase 4 [OS=Homo sapiens]	112.1	96.2	103.9	105.5	121.3	97.8	112.7	102.9	110.8	128.5	74.2	99.4	79	87.7	80.6	88	86.7	112.6	0.0564273	0.270238	-0.52204	-0.100213	-0.431606	-0.280882	-0.402679	-0.275955	0.377103	0.15
LGHIQYMSSIVREHR	[R].LGHIQYMSSIVREHR.[Q]	1xDeamidated [Q5]; 1xPhospho [S/Y]; 1xOxidation [M7]; 1xTMTpro [N-Term]	1	3	Q6ZNJ1	NBEAL2	Q6ZNJ1 [1039-1053]	Neurobeachin-like protein 2 [OS=Homo sapiens]
LGHRRTSSGGGGGTGK	[R].LGHRRTSSGGGGGTGK.[T]	1xPhospho [T14]; 1xTMTpro [K16]; 1xTMTpro [N-Term]	1	1	O15083	ERC2	O15083 [27-42]	ERC protein 2 [OS=Homo sapiens]	141.7	133	130.4	104.8	127.4	103.8	90.6	173.5	71.8	50.3	101.8	71.7	69.8	91.4	55	127.5	78.6	76.8	-0.807355	-1.32078	-0.303673	-0.809366	-0.848112	-0.459145	-1.19191	0.0210866	-0.033423	0.009
LGHSLSVSK	[R].LGHSLSVSK.[D]	2xPhospho [S6; S8]; 1xTMTpro [K9]; 1xTMTpro [N-Term]	1	1	Q9P266	JCAD	Q9P266 [1314-1322]	Junctional protein associated with coronary artery disease [OS=Homo sapiens]	0	213.4	99.6	70	103.2	76.8	69.8	126.8	87.5	97.5	134.4	162.1	46.7	66.3	89.8	172.6	107.9	75.5	-0.117885	0.0382342	0.501293	0.771644	-1.02375	-0.518159	-0.0804526	0.862193	-0.515146	0.86
IGHYLK	[K].IGHYLK.[M]	1xPhospho [Y4]; 1xTMTpro [K6]; 1xTMTpro [N-Term]	1	2	Q9UQ84	EXO1	Q9UQ84 [257-262]	Exonuclease 1 [OS=Homo sapiens]	121.3	127.5	122.1	106.6	98.7	90.9	94.4	151.3	143.7	89.6	67.2	104.5	77.6	67.6	72.2	108.8	76.2	79.8	0.332761	-0.348728	-0.763766	-0.126796	-0.55617	-0.755204	-0.660228	-0.0686202	0.0665977	0.09
LGKCLTPPESIPK	[K].LGKCLTPPESIPK.[K]	2xPhospho [T6; S10]; 1xMethylthio [C4]; 2xTMTpro [K3; K13]; 1xTMTpro [N-Term]	1	1	P34059	GALNS	P34059 [504-516]	N-acetylgalactosamine-6-sulfatase [OS=Homo sapiens]	124.8	264.7	192.3	104.2	64.5	69.9	63.5	134.4	140.1	91	84.4	103.3	27.9	72	50.6	74.9	65.3	72.1	0.138366	-0.484152	-0.592776	-0.30125	-2.18975	-0.822022	-1.33088	-0.765053	0.142916	0.05
IGKTGERPSQENGIQK	[R].IGKTGERPSQENGIQK.[H]	2xDeamidated [Q10; N12]; 2xPhospho [T4; S9]; 2xTMTpro [K3; K16]; 1xTMTpro [N-Term]	1	1	Q9H1P3	OSBPL2	Q9H1P3 [44-59]	Oxysterol-binding protein-related protein 2 [OS=Homo sapiens]
LGLAMALEPNTTFLR	[R].LGLAMALEPNTTFLR.[K]	1xPhospho [T]; 1xTMTpro [N-Term]	1	2	Q9HB96	FANCE	Q9HB96 [510-524]	Fanconi anemia group E protein [OS=Homo sapiens]	38.5	59	161.1	106	69.9	79	69.9	30.8	42.8	97.7	468	36.4	123.5	11.7	41.2	200.9	76	87.7	-0.843026	0.347722	2.6078	-1.0767	0.685803	-2.71413	-0.897992	1.38777	0.206577	0.92
LGIDESNPPSLMRGLQSK	[K].LGIDESNPPSLMRGLQSK.[N]	2xDeamidated [N7; Q16]; 1xPhospho [S17]; 1xTMTpro [K18]; 1xTMTpro [N-Term]	1	2	Q96N46	TTC14	Q96N46 [270-287]	Tetratricopeptide repeat protein 14 [OS=Homo sapiens]	101.7	107.2	119.7	92	113.5	107.8	97	104.9	92.1	84.8	85.8	99.3	79.9	113.3	116.2	102.2	83.5	99.1	-0.195628	-0.314765	-0.297852	-0.0870355	-0.400634	0.103247	0.139709	-0.0455059	0.247109	0.19
LGLDQTTLSDEMR	[R].LGLDQTTLSDEMR.[Q]	1xPhospho [S/T]; 1xTMTpro [N-Term]	1	21	Q9C000	NLRP1	Q9C000 [956-968]	NACHT, LRR and PYD domains-containing protein 1 [OS=Homo sapiens]	75.3	88.2	144.7	90.3	101.4	78.9	140.9	67.7	194.9	77.3	74.1	95.3	80.3	98.1	220.3	43.3	49.4	79.6	0.985637	-0.348556	-0.409551	-0.0465486	-0.293625	-0.00477167	1.16237	-1.18466	0.688257	0.93
LGLEQSK	[K].LGLEQSK.[A]	1xPhospho [S6]; 1xTMTpro [K7]; 1xTMTpro [N-Term]	1	1	Q96CM3	RPUSD4	Q96CM3 [308-314]	Mitochondrial RNA pseudouridine synthase RPUSD4 [OS=Homo sapiens]
IGIGELITR	[K].IGIGELITR.[S]	1xPhospho [T8]; 1xTMTpro [N-Term]	1	2	O75153	CLUH	O75153 [811-819]	Clustered mitochondria protein homolog [OS=Homo sapiens]	113.2	105.4	99.5	100.9	117.8	87.7	87.5	128.4	151.5	106.3	73.6	114.4	82.1	85.9	86.6	53.6	106	99.7	0.528242	0.0170654	-0.513298	0.123011	-0.355622	-0.290346	-0.278637	-0.970771	-0.0883989	0.36
LGLLGLANSLAIEGR	[K].LGLLGLANSLAIEGR.[K]	1xDeamidated [N8]; 1xPhospho [S9]; 1xTMTpro [N-Term]	1	1	P51659	HSD17B4	P51659 [169-183]	Peroxisomal multifunctional enzyme type 2 [OS=Homo sapiens]
LGLLRLTWFLLQKPGGR	[R].LGLLRLTWFLLQKPGGR.[G]	1xPhospho [T7]; 1xTMTpro [K13]; 1xTMTpro [N-Term]	1	3	Q12802	AKAP13	Q12802 [174-190]	A-kinase anchor protein 13 [OS=Homo sapiens]
IGLITK	[K].IGLITK.[N]	1xPhospho [T5]; 1xTMTpro [K6]; 1xTMTpro [N-Term]	1	2	Q8WZ42	TTN	Q8WZ42 [16947-16952]	Titin [OS=Homo sapiens]	93	78.7	109.9	128.2	97.9	102.6	107.6	117.2	116	98.9	87.3	81.1	67.6	126.1	112.5	89.8	101.1	84.7	0.152176	-0.0779065	-0.257895	-0.364175	-0.626854	0.272619	0.107976	-0.217162	-0.255349	0.42
IGILYRNNQFSQEELVIVEK	[K].IGILYRNNQFSQEELVIVEK.[F]	2xDeamidated [N7; N8]; 2xPhospho [Y5; S11]; 1xTMTpro [K20]; 1xTMTpro [N-Term]	1	1	Q5GJ75	TNFAIP8L3	Q5GJ75 [176-195]	Tumor necrosis factor alpha-induced protein 8-like protein 3 [OS=Homo sapiens]	103.9	80.2	78.8	133.1	138.6	78.7	95.1	93.3	113.6	134.3	72.7	151.2	101.7	113.7	94.1	43.7	82.3	91.2	0.1809	0.422397	-0.463035	0.593396	0.0212572	0.18217	-0.0907958	-1.19736	0.148141	0.86
LGINAPSK	[K].LGINAPSK.[A]	1xDeamidated [N4]; 1xPhospho [S7]; 1xTMTpro [K8]; 1xTMTpro [N-Term]	1	1	Q8NHU2	CFAP61	Q8NHU2 [631-638]	Cilia- and flagella-associated protein 61 [OS=Homo sapiens]	120.5	76.7	100.5	94.9	58.7	64.7	98.4	92	118.7	89.9	98.1	106.4	96.3	95.5	122.3	133.6	142.4	90.6	0.426835	0.0259077	0.15184	0.269013	0.125122	0.113087	0.469939	0.597435	-0.652366	0.02
LGLNAQITSIK	[R].LGLNAQITSIK.[A]	1xDeamidated [Q6]; 1xPhospho [S/T]; 1xTMTpro [K11]; 1xTMTpro [N-Term]	1	2	Q96M91	CFAP53	Q96M91 [232-242]	Cilia- and flagella-associated protein 53 [OS=Homo sapiens]
LGLNAQITSIKAQR	[R].LGLNAQITSIKAQR.[Q]	1xDeamidated [Q6]; 1xPhospho [S9]; 1xTMTpro [K11]; 1xTMTpro [N-Term]	1	1	Q96M91	CFAP53	Q96M91 [232-245]	Cilia- and flagella-associated protein 53 [OS=Homo sapiens]	100.7	89.4	51.3	110.7	119.2	116.1	95.3	92.2	115.8	75.8	113.2	129.2	106.8	96.9	80.3	111.7	92.9	102.3	0.257625	-0.35374	0.224864	0.415596	0.140902	0.000558427	-0.270538	0.205619	0.139056	0.58
LGINASFFQSSK	[K].LGINASFFQSSK.[S]	2xDeamidated [N4; Q9]; 2xPhospho [S6; S10]; 1xTMTpro [K12]; 1xTMTpro [N-Term]	1	1	Q6KF10	GDF6	Q6KF10 [111-122]	Growth/differentiation factor 6 [OS=Homo sapiens]	96.2	94.6	102.1	124	105.4	84.8	84.7	116.5	130.8	110.6	82.8	128.8	80.3	90.9	94.4	99.5	61.9	111.7	0.372472	0.130461	-0.287188	0.350242	-0.331419	-0.152539	-0.0980321	-0.0221224	0.851618	0.94
LGLPSYLK	[R].LGLPSYLK.[H]	1xPhospho [S5]; 1xTMTpro [K8]; 1xTMTpro [N-Term]	0	1					165.4	83.6	179.4	124.5	108.7	101.9	103.9	85.6	102	83.3	184.9	76.8	89.7	62.5	70.7	66.6	37.6	72.8	-0.223907	-0.516088	0.634269	-0.633298	-0.409296	-0.930548	-0.752694	-0.838882	0.953206	0.09
IGIQSAKLLR	[R].IGIQSAKLLR.[H]	1xPhospho [S5]; 1xTMTpro [K7]; 1xTMTpro [N-Term]	1	1	Q9Y2I9	TBC1D30	Q9Y2I9 [175-184]	TBC1 domain family member 30 [OS=Homo sapiens]
LGLQYMELIPK	[K].LGLQYMELIPK.[E]	1xPhospho [Y5]; 1xTMTpro [K11]; 1xTMTpro [N-Term]	1	1	Q9NZU5	LMCD1	Q9NZU5 [129-139]	LIM and cysteine-rich domains protein 1 [OS=Homo sapiens]
LGLQYSQGLVSGSNAR	[R].LGLQYSQGLVSGSNAR.[C]	2xDeamidated [Q4; Q7]; 1xPhospho [S]; 1xTMTpro [N-Term]	1	2	Q9UI10	EIF2B4	Q9UI10 [210-225]	Translation initiation factor eIF-2B subunit delta [OS=Homo sapiens]
LGLRQVTGVTRVTIR	[K].LGLRQVTGVTRVTIR.[K]	2xPhospho [T10; T]; 1xTMTpro [N-Term]	1	2	E9PAV3	NACA	E9PAV3 [1946-1960]	Nascent polypeptide-associated complex subunit alpha, muscle-specific form [OS=Homo sapiens]	63.4	85.7	76.6	99.1	70.5	95.4	102	121.1	73.3	97.5	70.2	71.2	70.4	159.3	179.8	90.9	139.4	134.3	-0.283635	0.127954	-0.345977	-0.325571	-0.341873	0.836226	1.01087	0.0268323	-0.0537713	0.76
IGISDISSLSEK	[K].IGISDISSLSEK.[T]	1xPhospho [S4]; 1xTMTpro [K12]; 1xTMTpro [N-Term]	1	1	Q5UIP0	RIF1	Q5UIP0 [1700-1711]	Telomere-associated protein RIF1 [OS=Homo sapiens]	172.8	99.3	130.7	184.8	144.2	82.2	87.5	101.6	139.7	83.8	70.5	87.7	81.8	109.6	82.1	71.5	70.1	0	0.155938	-0.581371	-0.830698	-0.515745	-0.616221	-0.194146	-0.610939	-0.810378		0.01
IGISDISSLSEK	[K].IGISDISSLSEK.[T]	2xPhospho [S4; S7]; 1xTMTpro [K12]; 1xTMTpro [N-Term]	1	1	Q5UIP0	RIF1	Q5UIP0 [1700-1711]	Telomere-associated protein RIF1 [OS=Homo sapiens]	129.2	103.2	117.2	116.3	134.6	82.3	95.4	100.6	84.7	109.2	120.7	82.1	111.9	88.4	70.1	126.5	59	68.6	-0.375101	-0.00856201	0.135891	-0.420081	0.0266752	-0.313417	-0.648049	0.203603	0.217494	0.28
LGLSPK	[R].LGLSPK.[T]	1xPhospho [S4]; 1xTMTpro [K6]; 1xTMTpro [N-Term]	1	4	A6NMX2	EIF4E1B	A6NMX2 [212-217]	Eukaryotic translation initiation factor 4E type 1B [OS=Homo sapiens]	99.8	77.6	86.6	110.2	113.7	83.3	88.2	95.1	111.2	105.1	93.2	95.9	79.1	115.5	109.1	88.5	111.4	136.5	0.237636	0.156242	-0.017119	0.0240818	-0.253771	0.292372	0.21013	-0.0917715	0.293152	0.48
LGISQSK	[R].LGISQSK.[T]	1xDeamidated [Q5]; 1xPhospho [S4]; 1xTMTpro [K7]; 1xTMTpro [N-Term]	0	1					118	73.3	48.5	0	46.9	96.2	362.9	187.8	47	50.5	221.2	83.8	78	78.4	30.3	119.2	63.1	94.9	-1.31207	-1.20845	0.922547	-0.477782	-0.581259	-0.573879	-1.94541	0.0305797	0.588768	0.17
LGLSRQTAK	[R].LGLSRQTAK.[S]	1xDeamidated [Q6]; 1xPhospho [T7]; 1xTMTpro [K9]; 1xTMTpro [N-Term]	1	1	Q9Y5X5	NPFFR2	Q9Y5X5 [61-69]	Neuropeptide FF receptor 2 [OS=Homo sapiens]	113.3	107.9	45.9	104.5	154	82.7	94	117.3	103.7	144.6	74.1	116.2	140.1	82.2	89.3	42.1	97.9	90	0.0174959	0.497148	-0.467375	0.18169	0.451537	-0.31771	-0.198188	-1.28303	-0.121384	0.65
LGISSLIR	[R].LGISSLIR.[E]	2xPhospho [S4; S5]; 1xTMTpro [N-Term]	1	1	P35573	AGL	P35573 [571-578]	Glycogen debranching enzyme [OS=Homo sapiens]	0	54	143.3	168.4	143.5	44.3	78.6	167.2	114.5	179.8	120.5	141.5	127.1	82.4	94.8	48.9	91.1	0	0.196611	0.847656	0.270296	0.502065	0.347227	-0.278021	-0.0757781	-1.03083		0.75
LGLSYSK	[R].LGLSYSK.[S]	2xPhospho [Y5; S6]; 1xTMTpro [K7]; 1xTMTpro [N-Term]	1	1	Q86YV9	HPS6	Q86YV9 [233-239]	Hermansky-Pudlak syndrome 6 protein [OS=Homo sapiens]	118.1	85.3	72.8	98.8	65.9	100.3	98.8	102.5	66.2	117.7	93.1	99.9	110.8	123.7	115.7	96	105.9	128.5	-0.487488	0.342723	0.00446205	0.106166	0.255567	0.414454	0.317998	0.0487153	0.279066	0.42
LGLTLNK	[K].LGLTLNK.[D]	1xPhospho [T4]; 1xTMTpro [K7]; 1xTMTpro [N-Term]	1	1	Q9C0I9	LRRC27	Q9C0I9 [485-491]	Leucine-rich repeat-containing protein 27 [OS=Homo sapiens]	33.1	107.3	50.2	102.8	40.2	272.2	74.9	49	15.6	42.6	47	88.4	38.8	114.9	100.6	234.4	183.9	204.1	-2.54769	-1.09838	-0.956571	-0.0451852	-1.23317	0.333075	0.141327	1.36167	0.150355	0.43
IGITSR	[K].IGITSR.[A]	2xPhospho [T4; S5]; 1xTMTpro [N-Term]	1	1	Q8IWW8	ADHFE1	Q8IWW8 [209-214]	Hydroxyacid-oxoacid transhydrogenase, mitochondrial [OS=Homo sapiens]
LGLTTK	[K].LGLTTK.[L]	1xPhospho [T]; 1xTMTpro [K6]; 1xTMTpro [N-Term]	1	2	Q8IVF4	DNAH10	Q8IVF4 [2133-2138]	Dynein axonemal heavy chain 10 [OS=Homo sapiens]	0	123.5	0	79.2	95.6	157.8	61.3	140.2	124.5	122.1	94.4	87.2	102.8	114.5	135.5	109.7	105.9	145.8	0.598935	0.570853	0.199648	0.0851897	0.32263	0.478137	0.721083	0.416353	0.461288	0.002
IGITVLVTGAK	[R].IGITVLVTGAK.[W]	2xPhospho [T4; T8]; 1xTMTpro [K11]; 1xTMTpro [N-Term]	1	1	Q86V21	AACS	Q86V21 [373-383]	Acetoacetyl-CoA synthetase [OS=Homo sapiens]
IGIYQSLK	[K].IGIYQSLK.[R]	1xDeamidated [Q5]; 2xPhospho [Y4; S6]; 1xTMTpro [K8]; 1xTMTpro [N-Term]	1	2	O95258	SLC25A14	O95258 [122-129]	Brain mitochondrial carrier protein 1 [OS=Homo sapiens]	100.5	127.8	99	130.8	59.6	91.2	83	86.2	71.7	136.9	83.8	145.6	45.1	93.1	83.5	228.5	70.8	63	-0.439911	0.493167	-0.214933	0.582055	-1.10876	-0.0631025	-0.220107	1.23224	-0.168398	0.9
LGMPQFLSTEAQSLLR	[K].LGMPQFLSTEAQSLLR.[A]	2xDeamidated [Q5; Q12]; 1xPhospho [T9]; 1xOxidation [M3]; 1xTMTpro [N-Term]	1	1	Q15418	RPS6KA1	Q15418 [279-294]	Ribosomal protein S6 kinase alpha-1 [OS=Homo sapiens]	95.1	165.3	81.2	121.3	95.8	80.4	107.8	122.6	131.4	138.4	59.5	126.1	90.8	90.2	74.5	62.3	95.5	61.8	0.273779	0.348658	-0.869224	0.214382	-0.259422	-0.268987	-0.544874	-0.802882	-0.627894	0.35
LGMSADPNNEDATDK	[R].LGMSADPNNEDATDK.[V]	1xPhospho [T13]; 1xOxidation [M3]; 1xTMTpro [K15]; 1xTMTpro [N-Term]	1	1	A0A1B0GTU1	ZC3H11B	A0A1B0GTU1 [335-349]	Zinc finger CCCH domain-containing protein 11B [OS=Homo sapiens]	137.1	90.2	85.7	133.1	136.7	111	95.4	160.7	120.9	107	132.2	106.6	125.7	145.9	64	48	0	0	0.0260386	-0.150165	0.154947	-0.155568	0.082209	0.297204	-0.891632	-1.30667		0.41
IGMSMLIR	[K].IGMSMLIR.[N]	1xPhospho [S4]; 1xOxidation [M3]; 1xTMTpro [N-Term]	1	1	Q8NH61	OR51F2	Q8NH61 [158-165]	Olfactory receptor 51F2 [OS=Homo sapiens]	104.6	108.9	91.3	111.5	109.8	102.3	92.5	137.1	120.7	102.8	70.7	112.5	104.7	99.5	73.2	55.6	103.5	98.8	0.170448	-0.0611374	-0.601196	0.0689474	-0.0347162	-0.108209	-0.551062	-0.947821	-0.0670478	0.22
LGMTPAQIQALLRK	[R].LGMTPAQIQALLRK.[G]	2xDeamidated [Q7; Q9]; 1xPhospho [T4]; 1xTMTpro [K14]; 1xTMTpro [N-Term]	1	1	Q96DE9	EOLA2	Q96DE9 [61-74]	Protein EOLA2 [OS=Homo sapiens]	115.5	96.9	128.8	66.7	95.6	122.3	73.9	101.9	100.4	139	101.4	108.2	63.6	114.5	107.7	97.4	77.6	88.6	0.00287676	0.472202	0.0171751	0.110818	-0.655784	0.192465	0.104136	-0.0408888	0.19125	0.87
IGMTTYK	[K].IGMTTYK.[I]	1xPhospho [T/Y]; 1xOxidation [M3]; 1xTMTpro [K7]; 1xTMTpro [N-Term]	1	2	Q53SF7	COBLL1	Q53SF7 [729-735]	Cordon-bleu protein-like 1 [OS=Homo sapiens]
IGMVIHQVETKPSVYFIK	[R].IGMVIHQVETKPSVYFIK.[F]	1xDeamidated [Q7]; 3xPhospho [T10; S13; Y15]; 2xTMTpro [K11; K18]; 1xTMTpro [N-Term]	1	1	Q99865	SPIN2A	Q99865 [225-242]	Spindlin-2A [OS=Homo sapiens]	104.4	121.7	89.8	102.8	114.8	90.5	103.4	106.2	125.3	119.8	60.3	142.6	111	91.4	82.2	72.9	43.9	117	0.266031	0.201273	-0.789125	0.452619	0.0912044	-0.189089	-0.342145	-0.515365	1.41422	0.65
IGNAYAVLSNPEKRK	[K].IGNAYAVLSNPEKRK.[Q]	1xDeamidated [N]; 1xPhospho [S/Y]; 2xTMTpro [K13; K15]; 1xTMTpro [N-Term]	1	2	Q8TBM8	DNAJB14	Q8TBM8 [152-166]	DnaJ homolog subfamily B member 14 [OS=Homo sapiens]
IGNAYAVLSNPEKRK	[K].IGNAYAVLSNPEKRK.[Q]	2xDeamidated [N3; N10]; 1xPhospho [S9]; 2xTMTpro [K13; K15]; 1xTMTpro [N-Term]	1	1	Q8TBM8	DNAJB14	Q8TBM8 [152-166]	DnaJ homolog subfamily B member 14 [OS=Homo sapiens]
LGNDFMGITLASSQAVSNARK	[K].LGNDFMGITLASSQAVSNARK.[L]	1xPhospho [S]; 1xOxidation [M6]; 1xTMTpro [K21]; 1xTMTpro [N-Term]	0	3					105.1	85.6	105.3	125.8	129.3	94.1	96.8	63.6	67.6	160.8	89.7	120.4	87	87.6	101.6	89.7	79.4	110.5	-0.574969	0.675204	-0.166884	0.257772	-0.210976	-0.201061	0.0128367	-0.166884	0.476835	0.81
IGNFSIVR	[K].IGNFSIVR.[R]	1xDeamidated [N3]; 1xPhospho [S5]; 1xTMTpro [N-Term]	1	6	Q6ZSZ5	ARHGEF18	Q6ZSZ5 [581-588]	Rho guanine nucleotide exchange factor 18 [OS=Homo sapiens]	149.6	83.9	129.9	125.3	161	76.8	131.3	86.3	58.7	133.2	78.6	77.9	94.9	91.9	97.1	50.3	81.2	91.9	-1.00751	0.174654	-0.586338	-0.599244	-0.31446	-0.360803	-0.281396	-1.23031	0.178585	0.04
LGNNEGHSRSRR	[R].LGNNEGHSRSRR.[A]	1xPhospho [S10]; 1xTMTpro [N-Term]	1	2	Q8IWK6	ADGRA3	Q8IWK6 [1211-1222]	Adhesion G protein-coupled receptor A3 [OS=Homo sapiens]	69.2	117.6	113.6	120.3	56	84.3	69.4	112.1	91.7	103.8	94.2	153.9	44.8	70.5	96.4	226.8	72.7	102.9	-0.0173974	0.161415	0.0214079	0.729602	-1.05082	-0.396696	0.054714	1.28903	0.501216	0.79
LGNQNVETK	[K].LGNQNVETK.[Q]	2xDeamidated [N5; N/Q]; 1xPhospho [T8]; 1xTMTpro [K9]; 1xTMTpro [N-Term]	1	2	Q8WWC4	MAIP1	Q8WWC4 [250-258]	m-AAA protease-interacting protein 1, mitochondrial [OS=Homo sapiens]
LGNRPSK	[K].LGNRPSK.[K]	1xPhospho [S6]; 1xTMTpro [K7]; 1xTMTpro [N-Term]	1	1	O75167	PHACTR2	O75167 [483-489]	Phosphatase and actin regulator 2 [OS=Homo sapiens]	184.1	101	100.2	136.5	145.1	119.6	98.1	139.2	77.6	53.1	101.5	66.6	91.4	54	70.7	62.4	128.4	70.5	-0.721733	-1.26908	-0.334382	-0.942268	-0.485596	-1.24483	-0.85608	-1.03624	-0.86495	<0.001
LGNRPSK	[K].LGNRPSK.[K]	1xDeamidated [N3]; 1xPhospho [S6]; 1xTMTpro [K7]; 1xTMTpro [N-Term]	1	1	O75167	PHACTR2	O75167 [483-489]	Phosphatase and actin regulator 2 [OS=Homo sapiens]	115.2	58.6	179.9	38.7	149	113.4	131	117.3	118.8	45.8	144.5	46.2	86.4	161.9	115.3	73.9	48.4	55.8	0.0736491	-1.30147	0.356184	-1.28892	-0.385783	0.520217	0.0305068	-0.611239	0.205258	0.38
IGNSAFAR	[K].IGNSAFAR.[Y]	1xDeamidated [N3]; 1xPhospho [S4]; 1xTMTpro [N-Term]	1	1	Q96JC1	VPS39	Q96JC1 [859-866]	Vam6/Vps39-like protein [OS=Homo sapiens]	166.8	46.9	96.3	106.7	114.4	89.3	131.2	97	56.4	137	64.4	81	52.1	71	145.1	88.1	139.7	116.6	-0.911318	0.369091	-0.719952	-0.389091	-1.02573	-0.579194	0.451963	-0.267871	-0.260764	0.19
LGNSHINSNSMTPNGTEVK	[K].LGNSHINSNSMTPNGTEVK.[T]	3xDeamidated [N7; N9; N14]; 1xPhospho [S/T]; 1xTMTpro [K19]; 1xTMTpro [N-Term]	1	3	Q99502	EYA1	Q99502 [25-43]	Eyes absent homolog 1 [OS=Homo sapiens]	112.3	45.8	78.7	139.6	126.3	119.2	97.3	125	126.6	57.9	91.7	123	103.2	108.7	72.9	79	96	96.6	0.262693	-0.86595	-0.202591	0.221073	-0.0321419	0.0427671	-0.533594	-0.41766	0.00898878	0.36
LGNSLLLK	[R].LGNSLLLK.[Y]	1xDeamidated [N3]; 1xPhospho [S4]; 1xTMTpro [K8]; 1xTMTpro [N-Term]	1	3	Q10570	CPSF1	Q10570 [388-395]	Cleavage and polyadenylation specificity factor subunit 1 [OS=Homo sapiens]	172.9	179.4	184.4	68.6	117.6	83.4	217.7	54.3	43.2	68.1	83	47.5	107.5	77.3	71.9	91.8	56.8	74.5	-1.64158	-0.98496	-0.699503	-1.50469	-0.32635	-0.802146	-0.906623	-0.554121	0.391349	0.002
LGNTNK	[K].LGNTNK.[N]	1xPhospho [T4]; 1xTMTpro [K6]; 1xTMTpro [N-Term]	1	1	Q8NB66	UNC13C	Q8NB66 [26-31]	Protein unc-13 homolog C [OS=Homo sapiens]	86.3	89.3	105.2	132.8	99.9	82.3	100.8	96	116.4	55.6	122.5	130.9	82.5	84.5	135.3	104.1	105.5	70	0.232498	-0.833436	0.306189	0.401872	-0.264127	-0.22957	0.449569	0.0713771	-0.591816	0.91
LGNTNK	[K].LGNTNK.[N]	1xDeamidated [N5]; 1xPhospho [T4]; 1xTMTpro [K6]; 1xTMTpro [N-Term]	1	1	Q8NB66	UNC13C	Q8NB66 [26-31]	Protein unc-13 homolog C [OS=Homo sapiens]	48.6	105.6	99.5	71.1	125.9	93	81.1	115.1	113.7	122.5	99.8	125.7	70	117.1	101.8	97.3	111.6	100.8	0.297902	0.405451	0.109781	0.442654	-0.401903	0.340411	0.138407	0.0731814	-0.146841	0.22
LGPAGASLRR	[R].LGPAGASLRR.[K]	1xPhospho [S7]; 1xTMTpro [N-Term]	1	1	Q8IXZ3	SP8	Q8IXZ3 [343-352]	Transcription factor Sp8 [OS=Homo sapiens]
LGPFSPK	[R].LGPFSPK.[E]	1xPhospho [S5]; 1xTMTpro [K7]; 1xTMTpro [N-Term]	1	1	Q8WUU4	ZNF296	Q8WUU4 [48-54]	Zinc finger protein 296 [OS=Homo sapiens]	89.2	75.8	105.7	141.5	92.6	90.1	85.2	92.6	69	75.6	83.6	107.2	65.4	95.4	84.1	155.5	212.7	78.9	-0.48524	-0.35345	-0.208334	0.150397	-0.562546	-0.0178472	-0.199731	0.687006	-1.43072	0.57
LGPGSYNLK	[K].LGPGSYNLK.[D]	2xPhospho [S5; Y6]; 1xTMTpro [K9]; 1xTMTpro [N-Term]	1	1	Q3ZCV2	CIMAP2	Q3ZCV2 [123-131]	Lymphocyte expansion molecule [OS=Homo sapiens]	85.5	114.6	106.7	133.9	85.5	95.6	37.1	111.6	96	121.4	94.6	154.7	62.6	101.2	91	167.8	81.6	58.6	-0.00468865	0.333973	-0.0258829	0.683678	-0.62156	0.0714143	-0.0818565	0.800948	-0.477668	0.55
LGPHTDNIGR	[R].LGPHTDNIGR.[G]	1xDeamidated [N7]; 1xPhospho [T5]; 1xTMTpro [N-Term]	0	1					51.7	73.5	93.4	187.2	38.2	158.9	74.6	104.3	40.8	72.5	95.6	117	74	155.1	90.7	104.4	149.3	118.8	-1.26016	-0.430747	-0.0317171	0.259709	-0.401202	0.666399	-0.107625	0.0953221	-0.329679	0.62
LGPPGNPGPSGSPGPK	[K].LGPPGNPGPSGSPGPK.[G]	1xDeamidated [N6]; 1xPhospho [S]; 1xTMTpro [K16]; 1xTMTpro [N-Term]	1	2	P11226	MBL2	P11226 [76-91]	Mannose-binding protein C [OS=Homo sapiens]
LGPPNTLHLLVR	[R].LGPPNTLHLLVR.[D]	1xDeamidated [N5]; 1xPhospho [T6]; 1xTMTpro [N-Term]	1	1	Q7Z4N2	TRPM1	Q7Z4N2 [504-515]	Transient receptor potential cation channel subfamily M member 1 [OS=Homo sapiens]	70.2	84.3	69.7	100.2	74.3	84	103.2	90.5	60.8	115.9	114.9	80	158.7	53.5	86	153.9	147.7	152.2	-0.475733	0.455004	0.442502	-0.0798048	0.908425	-0.660266	0.0245319	0.864117	0.0432985	0.56
LGPTVASRHVAR	[K].LGPTVASRHVAR.[N]	1xPhospho [T4]; 1xTMTpro [N-Term]	1	2	Q562E7	WDR81	Q562E7 [1236-1247]	WD repeat-containing protein 81 [OS=Homo sapiens]	67.3	86.9	99.5	100.7	83	110.3	84.4	89	88.5	250.8	83.7	105.9	82.2	86.4	88.2	99	94.9	99.2	-0.02645	1.47634	-0.1069	0.232503	-0.132989	-0.0610961	-0.0313488	0.135301	0.063932	0.52
IGQAHTVR	[R].IGQAHTVR.[L]	1xDeamidated [Q3]; 1xPhospho [T6]; 1xTMTpro [N-Term]	1	1	P52429	DGKE	P52429 [501-508]	Diacylglycerol kinase epsilon [OS=Homo sapiens]	84.8	90.6	76.6	160.8	135.8	93.4	75.3	116.1	129.2	101.6	55.5	152.9	106.7	101.4	71.9	54.7	98	94.8	0.310597	-0.0361087	-0.908449	0.553579	0.0345511	-0.0389514	-0.534945	-0.929396	-0.0478947	0.5
IGQGHCVSGMGMGR	[R].IGQGHCVSGMGMGR.[G]	1xDeamidated [Q3]; 1xPhospho [S8]; 1xMethylthio [C6]; 1xTMTpro [N-Term]	1	1	P35555	FBN1	P35555 [2681-2694]	Fibrillin-1 [OS=Homo sapiens]	88.6	97.3	78.7	48.7	105.2	139.8	87.3	103.3	119.8	133.9	83.6	143.3	94.9	94.8	108.1	113.9	95.4	63.3	0.355855	0.516383	-0.163198	0.614266	0.0197069	0.0181859	0.207593	0.282995	-0.591784	0.11
IGQGMLSIGYAVYQVPK	[R].IGQGMLSIGYAVYQVPK.[E]	1xPhospho [S7]; 1xOxidation [M5]; 1xTMTpro [K17]; 1xTMTpro [N-Term]	1	1	A6NHC0	CAPN8	A6NHC0 [424-440]	Calpain-8 [OS=Homo sapiens]
IGQGYLIK	[K].IGQGYLIK.[D]	1xPhospho [Y5]; 1xTMTpro [K8]; 1xTMTpro [N-Term]	1	1	P39023	RPL3	P39023 [287-294]	60S ribosomal protein L3 [OS=Homo sapiens]	119.1	94.6	105.2	91.6	77	87.3	114.9	83.8	73.7	97.6	120.1	81.2	113.9	126.8	105	111.3	97	100	-0.391665	0.0135518	0.312835	-0.25185	0.236366	0.391153	0.118988	0.203052	0.0439433	0.59
LGQKQLENALTVR	[R].LGQKQLENALTVR.[L]	2xDeamidated [Q3; N/Q]; 1xPhospho [T11]; 1xTMTpro [K4]; 1xTMTpro [N-Term]	1	2	Q6ZQQ2	SPATA31D1	Q6ZQQ2 [821-833]	Spermatogenesis-associated protein 31D1 [OS=Homo sapiens]	148.7	57.6	44	71.9	252.1	51.4	115.2	63.9	49.6	60.2	125.2	97.5	237.1	79.8	102.2	57.1	83.5	102.9	-1.02022	-0.740795	0.315604	-0.0451562	1.23687	-0.33417	0.0227649	-0.817068	0.301395	0.66
LGQLETNMETLYTR	[K].LGQLETNMETLYTR.[F]	1xDeamidated [Q3]; 1xPhospho [T6]; 1xOxidation [M8]; 1xTMTpro [N-Term]	0	1					81	94.3	75.9	90.2	78.7	106.1	79.3	67.6	54.4	107.6	220.9	71.9	199.2	79.5	94.9	154.5	62.4	81.5	-0.629142	0.354857	1.39257	-0.226757	1.2434	-0.0817941	0.173659	0.876786	0.385254	0.32
IGQLIYVAEGK	[K].IGQLIYVAEGK.[G]	1xPhospho [Y6]; 1xTMTpro [K11]; 1xTMTpro [N-Term]	1	4	Q6ZTR5	CFAP47	Q6ZTR5 [2108-2118]	Cilia- and flagella-associated protein 47 [OS=Homo sapiens]	112	98.4	112.6	87.7	119.1	99.1	91.2	70.9	76	102.2	99	102.2	120.7	88.7	83.9	72.5	131.3	132.5	-0.379606	0.0477175	0.00182274	0.0477175	0.287748	-0.156672	-0.236935	-0.447625	0.0131254	0.43
IGQLPSELGSLSK	[K].IGQLPSELGSLSK.[L]	1xDeamidated [Q3]; 1xPhospho [S]; 1xTMTpro [K13]; 1xTMTpro [N-Term]	1	4	A6NIV6	LRRIQ4	A6NIV6 [338-350]	Leucine-rich repeat and IQ domain-containing protein 4 [OS=Homo sapiens]	49.4	64.2	66.5	45.9	54.7	74.6	64.6	56.3	69.8	104.8	307.1	86.6	178.8	64.7	61.5	171.3	138.5	140.7	0.229731	0.816071	2.36714	0.540871	1.58678	0.12027	0.0470907	1.52496	0.0227364	0.06
IGQLPSELGSLSK	[K].IGQLPSELGSLSK.[L]	3xPhospho [S6; S10; S12]; 1xTMTpro [K13]; 1xTMTpro [N-Term]	1	1	A6NIV6	LRRIQ4	A6NIV6 [338-350]	Leucine-rich repeat and IQ domain-containing protein 4 [OS=Homo sapiens]	106.4	92.9	73.3	107.5	109.4	88.3	83.3	96	139.6	103.7	84.4	139.6	80.5	96.7	71.6	77.9	114.9	134.2	0.560815	0.131932	-0.165169	0.560815	-0.233423	0.0311039	-0.402452	-0.280789	0.224006	0.88
LGQLSCALCNTPVK	[R].LGQLSCALCNTPVK.[S]	2xDeamidated [Q3; N10]; 1xPhospho [S5]; 2xMethylthio [C6; C9]; 1xTMTpro [K14]; 1xTMTpro [N-Term]	1	1	Q96NB3	ZNF830	Q96NB3 [48-61]	Zinc finger protein 830 [OS=Homo sapiens]	53.8	77.6	121.5	91.1	81.9	96.3	127.5	97.6	70.8	119.7	138.8	53.9	152	111.2	92.8	126.9	68.5	117.8	-0.399866	0.357736	0.57132	-0.79333	0.702384	0.251469	-0.00949081	0.442005	0.782164	0.61
LGQITKGK	[R].LGQITKGK.[D]	1xPhospho [T5]; 2xTMTpro [K6; K8]; 1xTMTpro [N-Term]	1	3	Q5JSZ5	PRRC2B	Q5JSZ5 [5-12]	Protein PRRC2B [OS=Homo sapiens]	62.2	206.6	184.4	28.7	107.1	67.7	46.1	148.5	48.5	180.5	113.9	56	97	85.2	44.9	162	82.6	78.1	-1.13361	0.762331	0.0981001	-0.926169	-0.133611	-0.320742	-1.24488	0.606326	-0.0808192	0.49
LGQMVLSGVDTVLGK	[R].LGQMVLSGVDTVLGK.[S]	1xPhospho [T11]; 1xOxidation [M4]; 1xTMTpro [K15]; 1xTMTpro [N-Term]	1	1	O60664	PLIN3	O60664 [181-195]	Perilipin-3 [OS=Homo sapiens]	132.5	63.6	140.4	0	142	235.6	102.9	147.5	72.7	41.2	70.6	76.8	196.7	130.8	164.1	82.7	0	0	-0.729754	-1.54906	-0.772041	-0.650603	0.706216	0.117581	0.444794	-0.543822		0.35
LGQMVLSGVDTVLGK	[R].LGQMVLSGVDTVLGK.[S]	2xPhospho [S7; T11]; 1xOxidation [M4]; 1xTMTpro [K15]; 1xTMTpro [N-Term]	1	1	O60664	PLIN3	O60664 [181-195]	Perilipin-3 [OS=Homo sapiens]	146.8	43.2	99.5	102.3	113.8	46.7	102.4	41.5	73.2	169.1	93.3	61.5	101.4	78.4	115.9	70.1	109.8	231.3	-0.249586	0.958375	0.100447	-0.500843	0.220556	-0.150576	0.413379	-0.312015	1.07489	0.8
LGQRRESSRPVKPPK	[K].LGQRRESSRPVKPPK.[K]	1xDeamidated [Q3]; 2xPhospho [S7; S8]; 2xTMTpro [K12; K15]; 1xTMTpro [N-Term]	1	1	O60885	BRD4	O60885 [318-332]	Bromodomain-containing protein 4 [OS=Homo sapiens]
IGQSALYDALFSSQSPK	[K].IGQSALYDALFSSQSPK.[D]	1xDeamidated [Q3]; 2xPhospho [S/Y]; 1xTMTpro [K17]; 1xTMTpro [N-Term]	1	3	Q99666	RGPD5; RGPD6	Q99666 [381-397]	RANBP2-like and GRIP domain-containing protein 5/6 [OS=Homo sapiens]	175.8	47.9	129.7	0	177.2	66.2	70.3	83.4	81.7	130.2	151.5	123.5	117.9	139.4	110.4	85.7	0	109.3	-0.199444	0.472877	0.691466	0.396659	0.329712	0.571378	0.234888	-0.130485		0.09
IGQSLVK	[R].IGQSLVK.[Q]	1xDeamidated [Q3]; 1xPhospho [S4]; 1xTMTpro [K7]; 1xTMTpro [N-Term]	1	3	P54257	HAP1	P54257 [210-216]	Huntingtin-associated protein 1 [OS=Homo sapiens]	139.7	80.4	94.9	60.8	122.3	88.3	118.1	69.5	100	101.4	96.1	97.4	87.1	117.9	127	108.3	107.5	83.3	0.0476664	0.0677241	-0.00972523	0.00966011	-0.151589	0.28523	0.392495	0.1627	-0.367948	0.27
IGQTATK	[R].IGQTATK.[Q]	1xPhospho [T4]; 1xTMTpro [K7]; 1xTMTpro [N-Term]	1	1	Q02156	PRKCE	Q02156 [51-57]	Protein kinase C epsilon type [OS=Homo sapiens]
IGQTGTK	[R].IGQTGTK.[S]	1xPhospho [T4]; 1xTMTpro [K7]; 1xTMTpro [N-Term]	1	1	P30260	CDC27	P30260 [324-330]	Cell division cycle protein 27 homolog [OS=Homo sapiens]	107.4	138.7	81	86.8	125.9	102.5	112.1	95.9	108.3	75.3	58.1	69	75.4	98.9	106.7	113.4	148.8	95.8	0.0270613	-0.49725	-0.871362	-0.623304	-0.495336	-0.10393	0.00558824	0.0934487	-0.635277	0.12
LGQVSALPLPPAMK	[R].LGQVSALPLPPAMK.[R]	1xDeamidated [Q3]; 1xPhospho [S5]; 1xOxidation [M13]; 1xTMTpro [K14]; 1xTMTpro [N-Term]	1	1	Q99619	SPSB2	Q99619 [244-257]	SPRY domain-containing SOCS box protein 2 [OS=Homo sapiens]	125.4	97.8	58.2	110.8	80.4	86.7	102.1	86.7	91.6	101.8	69.2	64.7	105.7	156.6	109.3	121.1	110.7	121.2	-0.0298116	0.122506	-0.434387	-0.531394	0.176744	0.743853	0.225062	0.372968	0.130734	0.71
IGRAGLLSDK	[R].IGRAGLLSDK.[S]	1xPhospho [S8]; 1xTMTpro [K10]; 1xTMTpro [N-Term]	1	1	Q8N1S5	SLC39A11	Q8N1S5 [143-152]	Zinc transporter ZIP11 [OS=Homo sapiens]
LGRCSVR	[K].LGRCSVR.[V]	1xPhospho [S5]; 1xMethylthio [C4]; 1xTMTpro [N-Term]	1	1	Q14956	GPNMB	Q14956 [187-193]	Transmembrane glycoprotein NMB [OS=Homo sapiens]	166.8	46.9	96.3	106.7	114.4	89.3	131.2	97	56.4	137	64.4	81	52.1	71	145.1	88.1	139.7	116.6	-0.911318	0.369091	-0.719952	-0.389091	-1.02573	-0.579194	0.451963	-0.267871	-0.260764	0.19
IGREARFETTSGK	[R].IGREARFETTSGK.[V]	1xPhospho [S/T]; 1xTMTpro [K13]; 1xTMTpro [N-Term]	1	2	Q9UPU5	USP24	Q9UPU5 [538-550]	Ubiquitin carboxyl-terminal hydrolase 24 [OS=Homo sapiens]	28.1	38.2	88	33.8	29.7	248.2	120.9	159.9	24.9	36.9	95.1	38.5	46.5	298.7	140.1	118.5	123.6	130.4	-1.9065	-1.33903	0.0267953	-1.27779	-1.00542	1.67798	0.585735	0.344165	0.0772651	0.58
LGRFFFSGYDK	[K].LGRFFFSGYDK.[K]	1xPhospho [Y9]; 1xTMTpro [K11]; 1xTMTpro [N-Term]	1	1	P22748	CA4	P22748 [67-77]	Carbonic anhydrase 4 [OS=Homo sapiens]	42.7	38.4	34.1	41.1	144.3	136.7	166.9	151.6	63.9	52.3	67.7	47.1	133.5	147.6	120.1	132.9	124.4	154.9	-0.564117	-0.853122	-0.480777	-1.00421	0.498835	0.643688	0.346232	0.492337	0.316351	0.75
LGRGGSDGCKTPK	[K].LGRGGSDGCKTPK.[L]	2xPhospho [S6; T11]; 1xMethylthio [C9]; 2xTMTpro [K10; K13]; 1xTMTpro [N-Term]	1	1	O95714	HERC2	O95714 [637-649]	E3 ubiquitin-protein ligase HERC2 [OS=Homo sapiens]	69.4	99.9	100.4	89.1	79.5	100.5	102.2	90.3	73.7	129.8	91.6	98.3	100.3	111.3	99.5	97	113.4	153.9	-0.310727	0.505827	0.00295614	0.1048	0.133858	0.28399	0.122305	0.0855933	0.440573	0.35
LGRLDQAVLDLQRCVSLEPK	[K].LGRLDQAVLDLQRCVSLEPK.[N]	1xDeamidated [Q]; 1xPhospho [S16]; 1xMethylthio [C14]; 1xTMTpro [K20]; 1xTMTpro [N-Term]	1	2	Q9H3U1	UNC45A	Q9H3U1 [105-124]	Protein unc-45 homolog A [OS=Homo sapiens]	66	65.8	100.1	43.4	93.7	90.5	134.3	61.3	111.5	69.5	68.4	47.3	91.8	147.3	220.1	107.6	154.4	127.1	0.445329	-0.23663	-0.259647	-0.791803	0.164851	0.847042	1.42644	0.393963	-0.280709	0.5
IGRNRLSNSR	[R].IGRNRLSNSR.[G]	1xDeamidated [N]; 1xPhospho [S7]; 1xTMTpro [N-Term]	1	8	P61366	OSTN	P61366 [123-132]	Osteocrin [OS=Homo sapiens]	91.4	80.9	78.4	90.9	124.7	112.4	115.4	82	126	97.6	91.5	102.1	111.9	111.7	149.9	79	78.4	75.8	0.377181	0.0087105	-0.0843989	0.0737403	0.205967	0.203387	0.627758	-0.296318	-0.0486558	0.36
IGRTGRAGK	[R].IGRTGRAGK.[S]	1xPhospho [T4]; 1xTMTpro [K9]; 1xTMTpro [N-Term]	1	2	Q9BUQ8	DDX23	Q9BUQ8 [752-760]	Probable ATP-dependent RNA helicase DDX23 [OS=Homo sapiens]	514.7	159.5	140.7	67.4	63.6	68.4	63.1	88.5	61.7	59.5	71.5	66.5	66.7	65.4	50.8	57.1	68.3	66.5	-1.24003	-1.29241	-1.02736	-1.13195	-1.12761	-1.15601	-1.52047	-1.35181	-0.0385312	<0.001
LGRTSFRNLK	[R].LGRTSFRNLK.[N]	1xDeamidated [N8]; 2xPhospho [T4; S5]; 1xTMTpro [K10]; 1xTMTpro [N-Term]	1	1	Q9BVS4	RIOK2	Q9BVS4 [127-136]	Serine/threonine-protein kinase RIO2 [OS=Homo sapiens]	36.4	68.7	26.7	20.4	52.2	110.7	60.5	44.4	37.9	138.5	234	44.5	259.4	95.9	117.1	207	138.2	107.4	-0.47012	1.3995	2.15612	-0.238512	2.30479	0.869213	1.15735	1.97924	-0.363764	0.05
LGSAMIGGFAGR	[R].LGSAMIGGFAGR.[I]	1xPhospho [S3]; 1xOxidation [M5]; 1xTMTpro [N-Term]	1	1	Q9P2K5	MYEF2	Q9P2K5 [435-446]	Myelin expression factor 2 [OS=Homo sapiens]
LGSATPK	[R].LGSATPK.[I]	1xPhospho [T5]; 1xTMTpro [K7]; 1xTMTpro [N-Term]	1	1	P68543	UBXN2A	P68543 [140-146]	UBX domain-containing protein 2A [OS=Homo sapiens]	68.8	33.9	719.1	53.4	18.7	64.4	45.9	18.8	84	75.4	41.9	99.7	56.8	113.7	95.4	24.5	66.2	119.4	-0.606273	-0.762098	-1.60971	-0.359069	-1.17077	-0.169502	-0.422673	-2.38388	0.8509	0.03
LGSAVK	[R].LGSAVK.[I]	1xPhospho [S3]; 1xTMTpro [K6]; 1xTMTpro [N-Term]	1	1	Q9BVQ7	AFG2B	Q9BVQ7 [43-48]	Spermatogenesis-associated protein 5-like protein 1 [OS=Homo sapiens]	67.5	110	103.7	108.5	74.7	151.7	74.4	133	106.3	81.1	86.7	136.3	53.6	93.3	106.8	116.7	98.5	97.1	0.0463729	-0.343995	-0.247665	0.405017	-0.941464	-0.14182	0.053143	0.181036	-0.0206524	0.58
LGSDISKHHK	[K].LGSDISKHHK.[S]	1xPhospho [S6]; 2xTMTpro [K7; K10]; 1xTMTpro [N-Term]	1	1	Q9HCE1	MOV10	Q9HCE1 [95-104]	Helicase MOV-10 [OS=Homo sapiens]
IGSEEPHFDGIMDGFSGK	[K].IGSEEPHFDGIMDGFSGK.[A]	1xPhospho [S16]; 1xOxidation [M12]; 1xTMTpro [K18]; 1xTMTpro [N-Term]	1	1	Q8IZQ8	MYOCD	Q8IZQ8 [828-845]	Myocardin [OS=Homo sapiens]	73.3	92.6	91.4	118.3	68.9	87.1	62.2	64.9	70.5	87.1	189.7	70.4	112.3	84.8	114.2	122.1	166.1	124	-0.223926	0.0811231	1.2041	-0.225974	0.447736	0.0425146	0.471941	0.568442	-0.421712	0.25
LGSEPK	[R].LGSEPK.[S]	1xPhospho [S3]; 1xTMTpro [K6]; 1xTMTpro [N-Term]	1	1	Q5VTJ3	KLHDC7A	Q5VTJ3 [161-166]	Kelch domain-containing protein 7A [OS=Homo sapiens]
LGSEVLMSDLK	[R].LGSEVLMSDLK.[C]	1xPhospho [S8]; 1xOxidation [M7]; 1xTMTpro [K11]; 1xTMTpro [N-Term]	1	1	Q96PX8	SLITRK1	Q96PX8 [547-557]	SLIT and NTRK-like protein 1 [OS=Homo sapiens]	134	58.8	77	101.5	68.3	76.2	137.8	77.1	98.1	160.9	55.5	91	83.9	131.1	129.7	71.9	107.2	139.8	0.103046	0.816885	-0.71872	-0.00534076	-0.122536	0.521388	0.505899	-0.345216	0.383059	0.73
LGSGDDISVYVIPLIHGNK	[R].LGSGDDISVYVIPLIHGNK.[L]	2xPhospho [S8; S/Y]; 1xTMTpro [K19]; 1xTMTpro [N-Term]	1	6	Q9ULR3	PPM1H	Q9ULR3 [494-512]	Protein phosphatase 1H [OS=Homo sapiens]	79.5	125.8	153.3	106.9	74.9	76.7	72.3	97.8	90.9	108.7	139.1	136	57	82.6	88.1	145.2	84.2	81.1	-0.114378	0.143622	0.499392	0.466876	-0.787696	-0.252517	-0.159516	0.561311	-0.0541183	0.84
LGSGEPSHSVK	[K].LGSGEPSHSVK.[V]	2xPhospho [S7; S9]; 1xTMTpro [K11]; 1xTMTpro [N-Term]	1	1	O95260	ATE1	O95260 [177-187]	Arginyl-tRNA--protein transferase 1 [OS=Homo sapiens]	68.9	100.8	114.8	94.1	80.6	95.8	68.3	86.1	83	119	131.1	77.7	161.3	88.8	103.4	123.2	104.4	98.5	-0.0954161	0.424362	0.564068	-0.190613	0.863147	0.00203225	0.221637	0.474403	-0.0839261	0.15
LGSGNK	[R].LGSGNK.[D]	1xPhospho [S3]; 1xTMTpro [K6]; 1xTMTpro [N-Term]	1	1	Q5JR59	MTUS2	Q5JR59 [459-464]	Microtubule-associated tumor suppressor candidate 2 [OS=Homo sapiens]	43.8	38.3	59.9	65.9	33.6	99.9	94	99	118	160.6	120.3	130.6	88.4	129.8	149	118.9	139.4	110.4	0.820867	1.26555	0.848717	0.967235	0.404198	0.95837	1.15739	0.831829	-0.33649	<0.001
LGSGQSPTQGTPK	[K].LGSGQSPTQGTPK.[K]	1xPhospho [T11]; 1xTMTpro [K13]; 1xTMTpro [N-Term]	1	1	Q8N4P6	LRRC71	Q8N4P6 [391-403]	Leucine-rich repeat-containing protein 71 [OS=Homo sapiens]
LGSGQSPTQGTPK	[K].LGSGQSPTQGTPK.[K]	2xDeamidated [Q5; Q9]; 2xPhospho [S6; T8]; 1xTMTpro [K13]; 1xTMTpro [N-Term]	1	1	Q8N4P6	LRRC71	Q8N4P6 [391-403]	Leucine-rich repeat-containing protein 71 [OS=Homo sapiens]
LGSGQSPTQGTPKK	[K].LGSGQSPTQGTPKK.[E]	1xDeamidated [Q9]; 2xPhospho [T8; T11]; 2xTMTpro [K13; K14]; 1xTMTpro [N-Term]	1	1	Q8N4P6	LRRC71	Q8N4P6 [391-404]	Leucine-rich repeat-containing protein 71 [OS=Homo sapiens]	134.4	112.2	174.2	59.8	94.4	94.1	112.9	70.2	110.2	97.1	74.9	99.7	82.3	104.8	94.8	76	88.9	118.8	0.0489322	-0.133649	-0.508154	-0.0955266	-0.372228	-0.0235533	-0.168233	-0.487121	0.41828	0.07
LGSGSFGTVYLVSDK	[K].LGSGSFGTVYLVSDK.[K]	3xPhospho [T8; Y10; S13]; 1xTMTpro [K15]; 1xTMTpro [N-Term]	1	1	Q8NG66	NEK11	Q8NG66 [35-49]	Serine/threonine-protein kinase Nek11 [OS=Homo sapiens]	87.5	114.4	104.8	39.7	188.4	90.4	125.4	41.9	63.1	114	80.7	106.4	116	82	131	58.5	114.1	141.7	-0.650699	0.202623	-0.29577	0.103087	0.227714	-0.272715	0.403156	-0.759902	0.312541	0.57
LGSGSFQRHYTSRADSDANSK	[R].LGSGSFQRHYTSRADSDANSK.[C]	1xDeamidated [Q7]; 1xPhospho [S3]; 1xTMTpro [K21]; 1xTMTpro [N-Term]	1	1	Q9NZB8	MOCS1	Q9NZB8 [440-460]	Molybdenum cofactor biosynthesis protein 1 [OS=Homo sapiens]	130.8	40.8	134.4	52.9	113.5	61.5	92.7	35.6	30.6	90.2	110.8	69.1	120	93.3	137	63.4	168.9	254.5	-1.43566	0.123932	0.420691	-0.260509	0.535767	0.172682	0.726909	-0.384712	0.591496	0.94
LGSGSYGR	[K].LGSGSYGR.[V]	1xPhospho [S/Y]; 1xTMTpro [N-Term]	1	5	P0C264	SBK3	P0C264 [49-56]	Uncharacterized serine/threonine-protein kinase SBK3 [OS=Homo sapiens]	160.1	75.7	133.5	135.8	151.9	74.8	109.7	68.3	69.6	142.7	78.3	90.9	89.3	102.3	93.5	53.1	86.4	84.1	-0.70839	0.327436	-0.538465	-0.323197	-0.348817	-0.152743	-0.282511	-1.09877	-0.0389255	0.09
LGSGTYATVYK	[R].LGSGTYATVYK.[A]	2xPhospho [S/T/Y]; 1xTMTpro [K11]; 1xTMTpro [N-Term]	1	2	Q6PHR2	ULK3	Q6PHR2 [20-30]	Serine/threonine-protein kinase ULK3 [OS=Homo sapiens]	252.9	67.6	139.8	0	208.5	122.9	179	54.7	80.1	127.9	113.8	61.5	124.2	102.1	106.4	58.7	0	0	-0.678241	-0.00309863	-0.171614	-1.05946	-0.0454497	-0.328132	-0.268617	-1.12668		0.06
LGSGYFGEVFEGLWK	[K].LGSGYFGEVFEGLWK.[D]	2xPhospho [S3; Y5]; 1xTMTpro [K15]; 1xTMTpro [N-Term]	1	1	Q13882	PTK6	Q13882 [197-211]	Protein-tyrosine kinase 6 [OS=Homo sapiens]
LGSGYFSSNGK	[R].LGSGYFSSNGK.[L]	1xPhospho [S/Y]; 1xTMTpro [K11]; 1xTMTpro [N-Term]	1	3	Q69YH5	CDCA2	Q69YH5 [612-622]	Cell division cycle-associated protein 2 [OS=Homo sapiens]
LGSHAGSTR	[R].LGSHAGSTR.[G]	1xPhospho [T8]; 1xTMTpro [N-Term]	1	1	Q70EL4	USP43	Q70EL4 [738-746]	Ubiquitin carboxyl-terminal hydrolase 43 [OS=Homo sapiens]	74.4	65.1	115.9	56.9	69.4	69.1	71.5	38	47.3	88.8	346.9	65.4	130.3	77.7	59.4	190.3	123.1	110.6	-0.566287	0.342432	2.30832	-0.098837	0.895638	0.149787	-0.237665	1.44208	-0.154479	0.3
IGSLASGNVRSLPSQQMVNR	[R].IGSLASGNVRSLPSQQMVNR.[L]	1xPhospho [S6]; 1xTMTpro [N-Term]	1	1	Q9H2P0	ADNP	Q9H2P0 [287-306]	Activity-dependent neuroprotector homeobox protein [OS=Homo sapiens]	83.2	37.4	52.8	124.7	81.5	47.5	59.9	35.1	33	100.9	132.3	86.7	101.9	88.4	125.1	144	214.8	250.9	-0.983788	0.6286	1.01949	0.409778	0.642828	0.437792	0.938756	1.14174	0.224118	0.14
LGSLEEDLVLIGNTGGRR	[K].LGSLEEDLVLIGNTGGRR.[I]	1xPhospho [T14]; 1xTMTpro [N-Term]	1	1	Q9UKZ4	TENM1	Q9UKZ4 [2578-2595]	Teneurin-1 [OS=Homo sapiens]	58.1	54.5	87.3	164	106.8	85.6	89.9	48.3	53.1	53.9	179.3	88.9	256.4	107.6	67.9	73.7	123.5	101.2	-0.709191	-0.687618	1.0464	0.0342806	1.56242	0.309703	-0.354491	-0.236238	-0.287302	0.78
LGSLFVK	[K].LGSLFVK.[H]	1xPhospho [S3]; 1xTMTpro [K7]; 1xTMTpro [N-Term]	1	1	O75962	TRIO	O75962 [2044-2050]	Triple functional domain protein [OS=Homo sapiens]	59.2	96.1	118.7	68.2	151.9	85.7	115.4	113.7	98.5	82.2	60.5	93.4	65.9	138	145.9	130.1	68.9	108	-0.0377657	-0.298751	-0.740954	-0.114467	-0.617611	0.448707	0.529019	0.36366	0.648455	0.81
LGSLNK	[R].LGSLNK.[F]	1xDeamidated [N5]; 1xPhospho [S3]; 1xTMTpro [K6]; 1xTMTpro [N-Term]	1	2	Q9H0S4	DDX47	Q9H0S4 [303-308]	Probable ATP-dependent RNA helicase DDX47 [OS=Homo sapiens]	156.1	139.6	105.7	72.7	113	108.4	85.7	101.2	130.1	97.8	75.6	104.6	59.2	101.4	95.4	70.4	93.8	89.4	0.238188	-0.173526	-0.544975	-0.0765499	-0.897764	-0.121375	-0.209372	-0.647785	-0.0693131	0.13
LGSLSAR	[R].LGSLSAR.[SI]	1xPhospho [S3]; 1xTMTpro [N-Term]	2	2	Q5SW79; Q00G26	CEP170	Q5SW79 [1158-1164]; Q00G26 [201-207]	Centrosomal protein of 170 kDa [OS=Homo sapiens] Perilipin-5 [OS=Homo sapiens]	55.7	76.2	120.1	114.1	100.7	83.7	66.6	78.7	92.8	85.1	135.4	109.7	124.7	88.8	87.6	130.3	131.5	118.4	0.093524	-0.0314416	0.638555	0.334891	0.519789	0.0299589	0.0103301	0.583164	-0.151394	0.08
LGSISCKSLK	[K].LGSISCKSLK.[G]	1xPhospho [S8]; 1xMethylthio [C6]; 2xTMTpro [K7; K10]; 1xTMTpro [N-Term]	1	1	P54577	YARS1	P54577 [514-523]	Tyrosine--tRNA ligase, cytoplasmic [OS=Homo sapiens]
LGSLSK	[R].LGSLSK.[L]	1xPhospho [S3]; 1xTMTpro [K6]; 1xTMTpro [N-Term]	1	1	Q9Y4F1	FARP1	Q9Y4F1 [763-768]	FERM, ARHGEF and pleckstrin domain-containing protein 1 [OS=Homo sapiens]	77	97.5	103.7	121.4	70.3	44.4	79.6	198.8	103.8	21.6	139.8	97.3	107.5	71.7	129.1	91.2	146.3	99.1	0.0670315	-2.19767	0.496589	-0.0262633	0.117562	-0.46673	0.381714	-0.119669	-0.561973	0.63
LGSISLLS	[R].LGSISLLS.[-]	1xPhospho [S]; 1xTMTpro [N-Term]	1	2	Q8IXT2	DMRTC2	Q8IXT2 [360-367]	Doublesex- and mab-3-related transcription factor C2 [OS=Homo sapiens]	36	58.8	59.8	71	60.4	412.8	101.4	103.6	92.2	112.8	83.8	85.6	84.6	73.3	94.2	80.3	88.2	101.3	-0.293165	-0.00223649	-0.430981	-0.400321	-0.417274	-0.624118	-0.262205	-0.492532	0.199784	0.003
LGSLSTKLHSRAYQQALSR	[R].LGSLSTKLHSRAYQQALSR.[V]	1xPhospho [S10]; 1xTMTpro [K7]; 1xTMTpro [N-Term]	1	1	Q99541	PLIN2	Q99541 [220-238]	Perilipin-2 [OS=Homo sapiens]
LGSLSTKLHSRAYQQALSR	[R].LGSLSTKLHSRAYQQALSR.[V]	1xDeamidated [Q]; 1xPhospho [S/Y]; 1xTMTpro [K7]; 1xTMTpro [N-Term]	1	4	Q99541	PLIN2	Q99541 [220-238]	Perilipin-2 [OS=Homo sapiens]
IGSPGNHK	[R].IGSPGNHK.[S]	1xDeamidated [N6]; 1xPhospho [S3]; 1xTMTpro [K8]; 1xTMTpro [N-Term]	1	3	Q6ZV73	FGD6	Q6ZV73 [1291-1298]	FYVE, RhoGEF and PH domain-containing protein 6 [OS=Homo sapiens]	40.3	64.6	73.7	96.1	126.1	107.1	130.5	79.1	30.3	106.7	108	81.7	110.2	131.5	184.4	80.6	87.9	161.1	-1.56559	0.250581	0.268052	-0.134571	0.297145	0.552084	1.03986	-0.154127	0.874021	0.85
LGSQVSLVSGSSSSSK	[K].LGSQVSLVSGSSSSSK.[Y]	1xDeamidated [Q4]; 2xPhospho [S]; 1xTMTpro [K16]; 1xTMTpro [N-Term]	1	2	Q8IX03	WWC1	Q8IX03 [139-154]	Protein KIBRA [OS=Homo sapiens]	0	0	0	0	0	125	100.1	160	1191.3	223.6	0	0	0	0	0	0	0	0	4.62923	2.21569								0.003
LGSSDILNYSGNLMEPPFQNQK	[R].LGSSDILNYSGNLMEPPFQNQK.[K]	2xDeamidated [N/Q]; 2xPhospho [S3; S4]; 1xTMTpro [K22]; 1xTMTpro [N-Term]	1	2	O14530	TXNDC9	O14530 [179-200]	Thioredoxin domain-containing protein 9 [OS=Homo sapiens]	45.6	19.6	124.9	131.8	93.9	126.9	107.1	14.4	63.5	19.6	188.7	130.1	93.7	165.5	192.6	48.3	107.7	126.3	-0.386789	-2.08269	1.18448	0.648003	0.174503	0.995213	1.21399	-0.781523	0.229836	0.83
LGSSEVEQVQLVVDGVK	[R].LGSSEVEQVQLVVDGVK.[L]	1xDeamidated [Q8]; 2xPhospho [S3; S4]; 1xTMTpro [K17]; 1xTMTpro [N-Term]	1	1	P06732	CKM	P06732 [342-358]	Creatine kinase M-type [OS=Homo sapiens]
LGSSEVEQVQLVVDGVK	[R].LGSSEVEQVQLVVDGVK.[L]	2xDeamidated [Q8; Q10]; 2xPhospho [S3; S4]; 1xTMTpro [K17]; 1xTMTpro [N-Term]	1	1	P06732	CKM	P06732 [342-358]	Creatine kinase M-type [OS=Homo sapiens]	101.5	101.7	99.2	112.7	86.3	83.6	68.5	118.8	125.7	87.2	125	112.6	94	92.8	96.1	115.9	69.1	109.2	0.380823	-0.146761	0.372767	0.222045	-0.0384287	-0.0569647	-0.00655304	0.263719	0.660215	0.28
LGSSKGLAGQLWLLTLR	[K].LGSSKGLAGQLWLLTLR.[L]	2xPhospho [S4; T15]; 1xTMTpro [K5]; 1xTMTpro [N-Term]	1	1	H7C350	CCDC188	H7C350 [330-346]	Coiled-coil domain-containing protein 188 [OS=Homo sapiens]	119	32.1	73.9	81.9	88.4	69.5	76.7	30.1	33.7	105.2	154.6	83.4	105.8	92.5	103.4	85	180.7	284	-1.08419	0.558129	1.11353	0.223113	0.566334	0.372519	0.53323	0.250529	0.652294	0.34
IGSSSITK	[K].IGSSSITK.[S]	2xPhospho [S/T]; 1xTMTpro [K8]; 1xTMTpro [N-Term]	1	4	Q5VXU9	SHOC1	Q5VXU9 [1102-1109]	Protein shortage in chiasmata 1 ortholog [OS=Homo sapiens]	13.7	26.4	11.8	18.5	24.2	73.4	36	95.4	53.9	719.3	211.6	45.6	129.2	48.7	78.5	84.4	71.6	57.9	0.526283	4.26452	2.49927	0.285032	1.78753	0.379919	1.06869	1.17324	-0.306396	0.05
IGSSTNTLSALK	[K].IGSSTNTLSALK.[T]	1xDeamidated [N6]; 1xPhospho [S9]; 1xTMTpro [K12]; 1xTMTpro [N-Term]	1	1	Q502W6	VWA3B	Q502W6 [580-591]	von Willebrand factor A domain-containing protein 3B [OS=Homo sapiens]	89.8	70.9	108.7	97.5	73.6	140.8	136.4	95.9	105.4	70.4	121.1	93.2	80.2	106.9	125.8	102.4	85.9	95.2	0.0515552	-0.530672	0.251879	-0.125918	-0.342646	0.0719422	0.306812	0.00989604	0.148303	0.79
LGSTAK	[K].LGSTAK.[S]	1xPhospho [T4]; 1xTMTpro [K6]; 1xTMTpro [N-Term]	1	1	Q14587	ZNF268	Q14587 [172-177]	Zinc finger protein 268 [OS=Homo sapiens]
LGSTASLPFIQEHR	[K].LGSTASLPFIQEHR.[T]	1xDeamidated [Q11]; 1xPhospho [S/T]; 1xTMTpro [N-Term]	1	2	Q8NEV8		Q8NEV8 [804-817]	Exophilin-5 [OS=Homo sapiens]	80.4	85.9	82.1	64.5	116.5	131.5	98.5	89.8	177.5	107.6	50.3	105.7	100.3	109.3	78.2	74.8	132.9	113.9	0.922468	0.200327	-0.896721	0.174624	0.0989707	0.222943	-0.26011	-0.324241	-0.222573	0.92
IGSTDNIK	[K].IGSTDNIK.[Y]	2xPhospho [S3; T4]; 1xTMTpro [K8]; 1xTMTpro [N-Term]	1	1	P11137	MAP2	P11137 [1677-1684]	Microtubule-associated protein 2 [OS=Homo sapiens]
IGSTDNIKYQPK	[K].IGSTDNIKYQPK.[G]	2xDeamidated [N6; Q10]; 1xPhospho [S/T/Y]; 2xTMTpro [K8; K12]; 1xTMTpro [N-Term]	1	3	P11137	MAP2	P11137 [1677-1688]	Microtubule-associated protein 2 [OS=Homo sapiens]	56.1	78.8	721.6	73.2	73.6	74.8	80.2	87.6	42.6	32.8	76.5	72.2	49.5	55.3	42.2	95.4	54.4	33	-1.87019	-2.24735	-1.02558	-1.10905	-1.65362	-1.49376	-1.8838	-0.707055	-0.721141	<0.001
LGSTEVASNVPK	[K].LGSTEVASNVPK.[V]	1xPhospho [S8]; 1xTMTpro [K12]; 1xTMTpro [N-Term]	1	1	Q9Y5A9	YTHDF2	Q9Y5A9 [194-205]	YTH domain-containing family protein 2 [OS=Homo sapiens]	0	183	107.5	155.1	126.3	124.5	160	172	83.2	107.3	42.9	38.7	63.1	164.4	103.3	58.5	0	110.2	-0.627674	-0.26068	-1.58328	-1.73192	-1.02662	0.354881	-0.315489	-1.13582		0.05
LGSTEVASNVPK	[K].LGSTEVASNVPK.[V]	1xDeamidated [N9]; 1xPhospho [S/T]; 1xTMTpro [K12]; 1xTMTpro [N-Term]	1	3	Q9Y5A9	YTHDF2	Q9Y5A9 [194-205]	YTH domain-containing family protein 2 [OS=Homo sapiens]	0	89.6	78.3	134.3	137.2	66.2	148.5	174.8	56.3	113.7	0	72.3	115.9	106.6	125.3	167.1	129.2	84.7	-0.879991	0.134034		-0.519131	0.161683	0.0410094	0.274188	0.689514	-0.609172	0.92
LGSTGAK	[R].LGSTGAK.[M]	1xPhospho [T4]; 1xTMTpro [K7]; 1xTMTpro [N-Term]	1	1	Q01826	SATB1	Q01826 [45-51]	DNA-binding protein SATB1 [OS=Homo sapiens]	90.7	91.2	102.6	132	82.3	106.5	77.9	102.9	91.1	77	112.9	148.1	57.1	99.9	91.4	145	97.7	93.7	-0.10919	-0.351782	0.200333	0.591859	-0.78315	0.0238437	-0.104447	0.56134	-0.0603095	0.95
LGSTGAKMQGVPLK	[R].LGSTGAKMQGVPLK.[H]	1xDeamidated [Q9]; 2xPhospho [S3; T4]; 2xTMTpro [K7; K14]; 1xTMTpro [N-Term]	1	1	Q01826	SATB1	Q01826 [45-58]	DNA-binding protein SATB1 [OS=Homo sapiens]	60.8	105.1	136.3	91.6	103.4	110.3	96.5	88.7	98	140.5	118.1	127.2	81.6	69.1	78	126.1	84.1	84.6	-0.0159213	0.503795	0.253234	0.360324	-0.280134	-0.520017	-0.345229	0.347793	0.00855186	0.85
IGSTPLHVAVR	[K].IGSTPLHVAVR.[T]	2xPhospho [S3; T4]; 1xTMTpro [N-Term]	1	1	Q86SG2	ANKRD23	Q86SG2 [209-219]	Ankyrin repeat domain-containing protein 23 [OS=Homo sapiens]	112.9	79.9	77.1	153.9	67.1	87.7	74.3	56.2	73.1	99.3	192.2	70.4	115.5	67.6	55.3	85.1	167.1	165.2	-0.278046	0.163877	1.11662	-0.332342	0.381904	-0.390894	-0.680638	-0.0587581	-0.016498	0.94
LGSTQIVK	[K].LGSTQIVK.[I]	1xPhospho [S3]; 1xTMTpro [K8]; 1xTMTpro [N-Term]	1	1	Q8TDL5	BPIFB1	Q8TDL5 [332-339]	BPI fold-containing family B member 1 [OS=Homo sapiens]
LGSTQIVK	[K].LGSTQIVK.[I]	1xDeamidated [Q5]; 2xPhospho [S3; T4]; 1xTMTpro [K8]; 1xTMTpro [N-Term]	1	6	Q8TDL5	BPIFB1	Q8TDL5 [332-339]	BPI fold-containing family B member 1 [OS=Homo sapiens]	95.1	86	120.5	65.6	103.3	87.5	174.2	86.1	51.8	81.1	76	67.5	107.1	130	206.3	92.9	88.7	80.1	-0.981606	-0.334856	-0.428559	-0.59967	0.0663286	0.345882	1.01211	-0.138879	-0.147132	0.69
LGSTSPR	[R].LGSTSPR.[T]	1xPhospho [S/T]; 1xTMTpro [N-Term]	0	4					77.2	89.4	111.9	101.9	77.8	97.9	72.4	104.4	177.4	92.8	78.7	114.5	98.6	86	102	134	84.5	98.6	0.95339	0.0185803	-0.219181	0.321731	0.106043	-0.0912078	0.154953	0.548617	0.222636	0.26
LGSTSPRTLSVPVRR	[R].LGSTSPRTLSVPVRR.[V]	1xPhospho [S5]; 1xTMTpro [N-Term]	0	1
LGSTVATGK	[R].LGSTVATGK.[N]	1xPhospho [T7]; 1xTMTpro [K9]; 1xTMTpro [N-Term]	1	1	Q969X6	UTP4	Q969X6 [360-368]	U3 small nucleolar RNA-associated protein 4 homolog [OS=Homo sapiens]
IGSTVNMNLMGWLYSK	[R].IGSTVNMNLMGWLYSK.[I]	1xDeamidated [N8]; 1xPhospho [S/T]; 2xOxidation [M7; M10]; 1xTMTpro [K16]; 1xTMTpro [N-Term]	1	2	Q9H3U5	MFSD1	Q9H3U5 [183-198]	Major facilitator superfamily domain-containing protein 1 [OS=Homo sapiens]	64.7	85.1	55.7	59.4	111.8	117	152.3	128.2	62.7	100.6	68.9	70	77.6	132.6	173.4	90	127.1	122.7	-0.626169	0.055924	-0.49013	-0.467279	-0.318578	0.454374	0.841398	-0.104709	-0.0508288	0.76
LGSVCRR	[K].LGSVCRR.[I]	1xPhospho [S3]; 1xMethylthio [C5]; 1xTMTpro [N-Term]	1	1	Q9Y3A3	MOB4	Q9Y3A3 [156-162]	MOB-like protein phocein [OS=Homo sapiens]	166.8	46.9	96.3	106.7	114.4	89.3	131.2	97	56.4	137	64.4	81	52.1	71	145.1	88.1	139.7	116.6	-0.911318	0.369091	-0.719952	-0.389091	-1.02573	-0.579194	0.451963	-0.267871	-0.260764	0.19
LGSVQQPSSDFNIAK	[R].LGSVQQPSSDFNIAK.[L]	1xDeamidated [Q]; 1xPhospho [S]; 1xTMTpro [K15]; 1xTMTpro [N-Term]	1	4	D6RIA3	C4orf54	D6RIA3 [1033-1047]	Uncharacterized protein C4orf54 [OS=Homo sapiens]
LGSVTREITDNR	[R].LGSVTREITDNR.[A]	1xDeamidated [N11]; 1xPhospho [S/T]; 1xTMTpro [N-Term]	1	2	Q8IYR0	CFAP206	Q8IYR0 [109-120]	Cilia- and flagella-associated protein 206 [OS=Homo sapiens]	50.9	140.5	159	96.1	49.6	67.8	61.2	119.2	105	97.5	102.6	146.2	36.2	92.8	84.1	225.7	85.9	79.9	0.174505	0.0675899	0.141146	0.652059	-1.36182	-0.00368753	-0.145707	1.27852	-0.104463	0.8
LGSWNVVMFVTYEQLK	[R].LGSWNVVMFVTYEQLK.[R]	1xDeamidated [N5]; 1xPhospho [S3]; 1xTMTpro [K16]; 1xTMTpro [N-Term]	1	1	P55851	UCP2	P55851 [280-295]	Mitochondrial uncoupling protein 2 [OS=Homo sapiens]	96.2	104.4	61.4	143.4	103.6	109	92.7	174.5	64.2	86.8	51.1	95.8	82	142.8	114.2	92	97	88.6	-0.785358	-0.350237	-1.11461	-0.207906	-0.432308	0.367993	0.0455592	-0.266298	-0.130678	0.17
LGTAAPPKANFIEADK	[R].LGTAAPPKANFIEADK.[Y]	1xDeamidated [N10]; 1xPhospho [T3]; 2xTMTpro [K8; K16]; 1xTMTpro [N-Term]	1	1	Q9Y6D5	ARFGEF2	Q9Y6D5 [52-67]	Brefeldin A-inhibited guanine nucleotide-exchange protein 2 [OS=Homo sapiens]	53.2	81.4	87.7	101.4	89.1	136.1	78.4	116.8	97.8	85.7	149.7	126.3	105.3	77.5	88.9	145.1	91.2	88.5	0.0724099	-0.118129	0.686578	0.441358	0.179009	-0.263228	-0.0652412	0.641551	-0.0433564	0.3
LGTAGQK	[K].LGTAGQK.[L]	1xDeamidated [Q6]; 1xPhospho [T3]; 1xTMTpro [K7]; 1xTMTpro [N-Term]	1	1	O60346	PHLPP1	O60346 [1254-1260]	PH domain leucine-rich repeat-containing protein phosphatase 1 [OS=Homo sapiens]	98.4	77.6	86.8	136.4	92.8	98.6	98.8	94.1	84.9	62.4	116.9	92.3	109.5	109.3	96.7	127	114.1	103.5	-0.206097	-0.650315	0.255342	-0.0855307	0.160998	0.15836	-0.0183455	0.374895	-0.140668	0.95
LGTAVSR	[R].LGTAVSR.[G]	1xPhospho [T3]; 1xTMTpro [N-Term]	1	1	Q8WZ75	ROBO4	Q8WZ75 [120-126]	Roundabout homolog 4 [OS=Homo sapiens]	52	69.2	141.9	165.8	52.1	95.3	69.8	81.9	72.3	75.6	161.2	92.6	140.9	87.4	80.5	108.9	150	102.4	-0.331871	-0.26748	0.824913	0.0251456	0.630733	-0.0582333	-0.176878	0.259066	-0.550747	0.62
IGTDIQDNK	[K].IGTDIQDNK.[C]	1xDeamidated [N/Q]; 1xPhospho [T3]; 1xTMTpro [K9]; 1xTMTpro [N-Term]	0	2
LGTDTWYYAK	[K].LGTDTWYYAK.[R]	2xPhospho [T/Y]; 1xTMTpro [K10]; 1xTMTpro [N-Term]	2	8	Q8N4P2; Q86WT1	IFT70B	Q8N4P2 [578-587]; Q86WT1 [578-587]	Tetratricopeptide repeat protein 30B [OS=Homo sapiens] Tetratricopeptide repeat protein 30A [OS=Homo sapiens]	123.1	95.7	98	56.7	164.2	104.1	108.7	120.6	62.4	112.6	62.5	126.5	91.8	111.6	111	43.9	106.6	100.3	-0.80322	0.0483685	-0.80091	0.216299	-0.246272	0.0354987	0.0277213	-1.31055	-0.0878858	0.23
LGTDTWYYAK	[K].LGTDTWYYAK.[R]	3xPhospho [T3; T5; Y7]; 1xTMTpro [K10]; 1xTMTpro [N-Term]	2	2	Q8N4P2; Q86WT1	IFT70B	Q8N4P2 [578-587]; Q86WT1 [578-587]	Tetratricopeptide repeat protein 30B [OS=Homo sapiens] Tetratricopeptide repeat protein 30A [OS=Homo sapiens]	101	122.2	89.9	88.3	136	105.2	85.1	118.4	94.4	121.5	74.3	115.9	103.7	96	89.6	61.5	114.5	82.3	-0.163969	0.200128	-0.509394	0.132052	-0.0284123	-0.139722	-0.239258	-0.78217	-0.476383	0.27
LGTGANMEKVVK	[R].LGTGANMEKVVK.[M]	1xDeamidated [N6]; 1xPhospho [T3]; 2xTMTpro [K9; K12]; 1xTMTpro [N-Term]	1	1	Q9Y4D8	HECTD4	Q9Y4D8 [1559-1570]	Probable E3 ubiquitin-protein ligase HECTD4 [OS=Homo sapiens]
LGTGFNPNTLDK	[K].LGTGFNPNTLDK.[Q]	1xDeamidated [N8]; 1xPhospho [T3]; 1xTMTpro [K12]; 1xTMTpro [N-Term]	1	1	Q96N67	DOCK7	Q96N67 [134-145]	Dedicator of cytokinesis protein 7 [OS=Homo sapiens]	148.2	98.4	121.2	113.9	123.4	112.2	103.1	96.6	138.1	114.4	85.1	85.8	75.1	94.6	112.6	58.9	62	56.3	0.268792	-0.00283468	-0.429691	-0.417872	-0.610037	-0.27701	-0.0257149	-0.960582	-0.139133	0.14
LGTGTTAGLVSK	[K].LGTGTTAGLVSK.[D]	2xPhospho [T3; T5]; 1xTMTpro [K12]; 1xTMTpro [N-Term]	1	1	Q9NR48	ASH1L	Q9NR48 [240-251]	Histone-lysine N-methyltransferase ASH1L [OS=Homo sapiens]	139.3	79.7	130.1	103.9	164.5	89.1	105.6	112.6	66.1	65.3	111.8	87.3	106.8	122.2	54.4	94.9	96.8	69.4	-0.806419	-0.823987	-0.0482212	-0.405088	-0.11423	0.0801029	-1.08746	-0.284661	-0.480071	0.07
LGTGTTAVFINK	[K].LGTGTTAVFINK.[N]	1xDeamidated [N11]; 2xPhospho [T5; T]; 1xTMTpro [K12]; 1xTMTpro [N-Term]	1	5	Q9NR48	ASH1L	Q9NR48 [308-319]	Histone-lysine N-methyltransferase ASH1L [OS=Homo sapiens]	138.1	79.9	86.3	123.4	156.8	90.8	103.8	89.1	167.2	118	62.7	87.7	83.4	107	110.8	42.2	71.2	81.6	0.623547	0.120759	-0.79149	-0.307379	-0.379908	-0.0204166	0.0299305	-1.36271	0.196692	0.42
LGTHYQITKNR	[K].LGTHYQITKNR.[L]	2xDeamidated [Q6; N10]; 1xPhospho [T8]; 1xTMTpro [K9]; 1xTMTpro [N-Term]	1	1	Q8NBL1	POGLUT1	Q8NBL1 [85-95]	Protein O-glucosyltransferase 1 [OS=Homo sapiens]	82.6	149.3	126.9	128.2	122.5	87.2	87.3	92.3	104.9	107.5	38.1	86	130.1	106.1	91	96	79.9	83.9	-0.0624102	-0.0270882	-1.52356	-0.349016	0.248196	-0.0460002	-0.267486	-0.190319	0.0704753	0.33
IGTLEK	[R].IGTLEK.[E]	1xPhospho [T3]; 1xTMTpro [K6]; 1xTMTpro [N-Term]	1	1	Q86UP2	KTN1	Q86UP2 [380-385]	Kinectin [OS=Homo sapiens]	0	215.8	36.8	0	115.8	265.3	419.4	360.8	175.1	93.1	10	33.1	0	15.7	27.3	31.9	0	0	-0.0134291	-0.924755	-4.14354	-2.41671		-3.49277	-2.69464	-2.46998		0.009
LGTLHQQPLPQKGANQR	[R].LGTLHQQPLPQKGANQR.[E]	3xDeamidated [Q7; Q11; Q16]; 1xPhospho [T3]; 1xTMTpro [K12]; 1xTMTpro [N-Term]	1	1	Q569K6	CCDC157	Q569K6 [130-146]	Coiled-coil domain-containing protein 157 [OS=Homo sapiens]	107.6	95.6	93.4	145.9	0	50	75	103.7	100.9	71.7	178.9	118.8	106	50.9	105.7	141.5	119.2	135.2	0.266183	-0.226698	1.09241	0.501792	0.337322	-0.721005	0.333233	0.754059	0.181711	0.33
LGTLKNPPK	[R].LGTLKNPPK.[K]	1xDeamidated [N6]; 1xPhospho [T3]; 2xTMTpro [K5; K9]; 1xTMTpro [N-Term]	1	2	Q96JN0	LCOR	Q96JN0 [390-398]	Ligand-dependent corepressor [OS=Homo sapiens]	97.3	87.1	88.5	125.7	119.7	97.8	89.4	98.8	128.1	108.5	83.3	119.5	86.1	118.8	94	66.5	98.1	92.7	0.349537	0.109961	-0.271345	0.249277	-0.223649	0.240801	-0.0970011	-0.596307	-0.0816838	0.85
LGTLTQKRR	[R].LGTLTQKRR.[E]	1xDeamidated [Q6]; 2xPhospho [T3; T5]; 1xTMTpro [K7]; 1xTMTpro [N-Term]	1	1	P35609	ACTN2	P35609 [493-501]	Alpha-actinin-2 [OS=Homo sapiens]
LGTPEEK	[R].LGTPEEK.[Q]	1xPhospho [T3]; 1xTMTpro [K7]; 1xTMTpro [N-Term]	1	1	Q9BXF3	CECR2	Q9BXF3 [704-710]	Cat eye syndrome critical region protein 2 [OS=Homo sapiens]	269.1	50.6	219.9	189.6	84.3	67	64.4	83.5	29.1	67.9	174.8	45	142.1	38.3	64.5	111.7	0	98.3	-2.14324	-0.920846	0.443376	-1.51433	0.144577	-1.74691	-0.994959	-0.2027		0.09
LGTQEYLQQLESHMK	[R].LGTQEYLQQLESHMK.[S]	1xDeamidated [Q4]; 2xPhospho [T3; S12]; 1xOxidation [M14]; 1xTMTpro [K15]; 1xTMTpro [N-Term]	1	1	Q6P2E9	EDC4	Q6P2E9 [1143-1157]	Enhancer of mRNA-decapping protein 4 [OS=Homo sapiens]	33.8	131	68	94.9	80.2	122.4	59	84.3	67.9	104.6	203	60.3	196.1	87.2	80.9	132.7	95.1	98.6	-0.310409	0.312991	1.26959	-0.481662	1.2197	0.0505079	-0.0576805	0.656276	0.0521423	0.35
IGTRFSTGQK	[R].IGTRFSTGQK.[K]	1xPhospho [T3]; 1xTMTpro [K10]; 1xTMTpro [N-Term]	1	4	Q99680	GPR22	Q99680 [242-251]	G-protein coupled receptor 22 [OS=Homo sapiens]	133.2	101	108.6	116.6	123.3	88.8	98.2	64.7	148.7	107.2	78.6	106.9	87.1	104.6	105.6	65.3	71.4	90.3	0.511665	0.0395657	-0.408138	0.0355227	-0.259995	0.00414369	0.0178707	-0.675584	0.338802	0.63
IGTRFSTGQK	[R].IGTRFSTGQK.[K]	1xDeamidated [Q9]; 1xPhospho [T3]; 1xTMTpro [K10]; 1xTMTpro [N-Term]	1	1	Q99680	GPR22	Q99680 [242-251]	G-protein coupled receptor 22 [OS=Homo sapiens]
IGTSPVK	[K].IGTSPVK.[E]	2xPhospho [T3; S4]; 1xTMTpro [K7]; 1xTMTpro [N-Term]	1	1	Q14643	ITPR1	Q14643 [418-424]	Inositol 1,4,5-trisphosphate receptor type 1 [OS=Homo sapiens]	124.8	86.6	164.3	67.5	81.5	73.4	141.7	35	130.3	91.4	53.8	89.1	61.5	113.6	157.8	109	93	125.5	0.428013	-0.0835579	-0.848146	-0.120327	-0.655166	0.230139	0.704273	0.170504	0.432385	0.91
IGTSVLQVTARDEDSGR	[R].IGTSVLQVTARDEDSGR.[D]	2xPhospho [T3; T9]; 1xTMTpro [N-Term]	1	1	Q8TDW7	FAT3	Q8TDW7 [1058-1074]	Protocadherin Fat 3 [OS=Homo sapiens]	0	135.9	0	106.7	0	100.5	90.3	149.1	136.3	116.2	73.8	115.3	90.9	143.8	130.8	165.3	245.2	0	0.904528	0.674352	0.0194347	0.663134	0.320094	0.981806	0.845104	1.18283		0.004
LGTVATYR	[K].LGTVATYR.[G]	1xPhospho [T3]; 1xTMTpro [N-Term]	1	1	Q9H2Y7	ZNF106	Q9H2Y7 [288-295]	Zinc finger protein 106 [OS=Homo sapiens]	132.8	114.7	84.6	98.5	73.4	96.8	106.3	116.3	79.1	91.7	173.7	92.6	92.4	94	83.8	111.1	86.3	71.8	-0.379844	-0.1666	0.755004	-0.152509	-0.155629	-0.130861	-0.296571	0.110265	-0.265377	0.78
IGTVLGFNVGR	[K].IGTVLGFNVGR.[S]	1xDeamidated [N8]; 1xPhospho [T3]; 1xTMTpro [N-Term]	1	9	Q8IZQ1	WDFY3	Q8IZQ1 [1725-1735]	WD repeat and FYVE domain-containing protein 3 [OS=Homo sapiens]	112.7	81	169.5	70.8	90.8	70.5	109	58.2	80.3	92.5	223.3	65.1	111.8	71.4	64.1	133	85.3	110.7	-0.247265	-0.0432121	1.22825	-0.550008	0.230183	-0.416741	-0.572341	0.480689	0.376038	0.93
LGTVPLREGFER	[K].LGTVPLREGFER.[I]	1xPhospho [T3]; 1xTMTpro [N-Term]	0	1					83.6	140.6	128.8	88.9	75.5	90.1	103.2	80.2	87.2	97.3	116.9	95.4	126.1	82.9	119.1	90.9	82.1	111	-0.181095	-0.0229836	0.24178	-0.0514341	0.351073	-0.254051	0.268678	-0.121143	0.435106	0.8
LGTYESDK	[R].LGTYESDK.[A]	1xPhospho [S6]; 1xTMTpro [K8]; 1xTMTpro [N-Term]	1	1	Q8IZQ1	WDFY3	Q8IZQ1 [3061-3068]	WD repeat and FYVE domain-containing protein 3 [OS=Homo sapiens]
IGTYQSLK	[K].IGTYQSLK.[R]	1xPhospho [T/Y]; 1xTMTpro [K8]; 1xTMTpro [N-Term]	1	6	Q5SVS4	SLC25A30	Q5SVS4 [87-94]	Kidney mitochondrial carrier protein 1 [OS=Homo sapiens]	38.4	62.4	52.4	34.5	43.4	41.2	322.5	59.4	28.8	38.6	40	53	24	49.9	778.4	62.9	70.2	0	-1.50559	-1.08306	-1.03166	-0.625667	-1.76863	-0.71262	3.25078	-0.3786		0.57
LGVAALTPVQKFRCR	[R].LGVAALTPVQKFRCR.[K]	1xPhospho [T7]; 1xMethylthio [C14]; 1xTMTpro [K11]; 1xTMTpro [N-Term]	1	1	E9PGG2	ANHX	E9PGG2 [110-124]	Anomalous homeobox protein [OS=Homo sapiens]	100.7	107.2	92.9	92.8	135	79.5	100.2	97.2	71.6	114.8	66.3	88.6	65	120.5	105.5	94.7	124.1	143.5	-0.491853	0.189238	-0.602804	-0.184506	-0.631373	0.259149	0.0673584	-0.0884483	0.209548	0.33
LGVASTEAQR	[R].LGVASTEAQR.[G]	1xPhospho [T6]; 1xTMTpro [N-Term]	1	1	Q8WW59		Q8WW59 [19-28]	SPRY domain-containing protein 4 [OS=Homo sapiens]	65	77.1	129.6	154.3	63.6	139.4	87.2	110	73	63.8	115.5	136.9	58.8	110	91.3	120.3	113.5	90.8	-0.500523	-0.694863	0.161402	0.406631	-0.812603	0.0910125	-0.177804	0.220146	-0.321928	0.5
LGVAYPK	[R].LGVAYPK.[G]	1xPhospho [Y5]; 1xTMTpro [K7]; 1xTMTpro [N-Term]	1	1	Q16222	UAP1	Q16222 [116-122]	UDP-N-acetylhexosamine pyrophosphorylase [OS=Homo sapiens]	134	111.5	95.2	92.1	114.3	101.5	98.2	84.8	96.7	99.6	111.3	106.8	116.1	98.6	81.5	79.9	77.6	100.3	-0.104302	-0.0616721	0.0985638	0.0390219	0.159478	-0.0762302	-0.351018	-0.379622	0.370193	0.42
LGVLKSPLK	[R].LGVLKSPLK.[K]	1xPhospho [S6]; 2xTMTpro [K5; K9]; 1xTMTpro [N-Term]	1	1	Q6ZQQ6		Q6ZQQ6 [2383-2391]	WD repeat-containing protein 87 [OS=Homo sapiens]	54.3	69.1	72.7	48.9	86.1	51.9	38.6	74.2	93.4	125.4	123.8	125.1	135.4	127.4	176.9	121.3	115.9	159.5	0.591736	1.01678	0.998253	1.01332	1.12747	1.03961	1.51318	0.968821	0.460676	<0.001
LGVLSSSQNGPPK	[K].LGVLSSSQNGPPK.[S]	2xDeamidated [Q8; N9]; 2xPhospho [S6; S]; 1xTMTpro [K13]; 1xTMTpro [N-Term]	1	2	Q8NDX5	PHC3	Q8NDX5 [223-235]	Polyhomeotic-like protein 3 [OS=Homo sapiens]	101	97.1	106.2	120.9	115.9	82.5	102.3	72.8	123.4	151.5	76.1	102.5	86.3	118.3	95.9	61.3	74.3	111.7	0.305689	0.601664	-0.391685	0.0379702	-0.210221	0.244796	-0.058051	-0.703695	0.588195	0.9
IGVMSLVK	[R].IGVMSLVK.[K]	1xPhospho [S5]; 1xTMTpro [K8]; 1xTMTpro [N-Term]	1	3	Q12873	CHD3	Q12873 [1492-1499]	Chromodomain-helicase-DNA-binding protein 3 [OS=Homo sapiens]	122.9	90.4	113.4	32.4	130.3	99.1	151	81.3	69.6	93.4	54.6	74.4	56	155.1	204.7	81	103.3	87.1	-0.559872	-0.135536	-0.910058	-0.463656	-0.873532	0.596168	0.99648	-0.341037	-0.246096	0.56
IGVPSATEIIK	[R].IGVPSATEIIK.[A]	1xPhospho [S5]; 1xTMTpro [K11]; 1xTMTpro [N-Term]	1	1	Q9NR30	DDX21	Q9NR30 [563-573]	Nucleolar RNA helicase 2 [OS=Homo sapiens]	0	93	74.5	109.3	126.2	142.5	91.2	157.8	122.1	77.4	81.8	78.9	94.1	119.3	77	112.4	119.8	122.7	0.298016	-0.359642	-0.279874	-0.33195	-0.0777806	0.264547	-0.367117	0.178595	0.0345073	0.59
LGVSFSFAK	[K].LGVSFSFAK.[K]	1xPhospho [S4]; 1xTMTpro [K9]; 1xTMTpro [N-Term]	1	1	Q9UKJ3	GPATCH8	Q9UKJ3 [298-306]	G patch domain-containing protein 8 [OS=Homo sapiens]	68.9	110.5	123.5	87.9	102.2	91.1	115.9	126.2	137.8	123	126.5	69.5	116	98.8	79.8	65.3	96.7	60.5	0.416085	0.252167	0.292646	-0.571406	0.167634	-0.0639081	-0.37203	-0.661336	-0.676581	0.76
LGVSIQNLVK	[K].LGVSIQNLVK.[V]	1xDeamidated [N/Q]; 1xPhospho [S4]; 1xTMTpro [K10]; 1xTMTpro [N-Term]	1	4	O95477	ABCA1	O95477 [897-906]	Phospholipid-transporting ATPase ABCA1 [OS=Homo sapiens]	70.2	97.2	77.2	86.9	88.8	128.7	98.5	141.9	96.3	97.2	73	105.8	82.7	130.3	109.1	96.1	118.4	101.7	-0.0351488	-0.0217283	-0.434788	0.100583	-0.254797	0.401081	0.144895	-0.0381482	-0.219349	0.88
LGVSIQNLVK	[K].LGVSIQNLVK.[V]	2xDeamidated [Q6; N7]; 1xPhospho [S4]; 1xTMTpro [K10]; 1xTMTpro [N-Term]	1	11	O95477	ABCA1	O95477 [897-906]	Phospholipid-transporting ATPase ABCA1 [OS=Homo sapiens]	96.2	95.9	73.5	84.1	98.1	112.9	112.3	127.4	92.5	94.5	76.9	98.5	88	114.9	116.7	97.5	108.8	111.3	-0.113196	-0.0823349	-0.379666	-0.0225255	-0.185146	0.199658	0.222083	-0.037247	0.032775	0.63
LGVSLVLSARR	[K].LGVSLVLSARR.[V]	1xPhospho [S4]; 1xTMTpro [N-Term]	0	1
IGVTVLSR	[K].IGVTVLSR.[I]	1xPhospho [S/T]; 1xTMTpro [N-Term]	2	4	O75828; P16152	CBR3	O75828 [199-206]; P16152 [199-206]	Carbonyl reductase [NADPH] 3 [OS=Homo sapiens] Carbonyl reductase [NADPH] 1 [OS=Homo sapiens]	119.1	110.3	77.3	89	130.7	75.8	103.7	85.7	100.3	90.2	85.5	95.3	130.1	70.7	125	100.4	99.1	111.8	0.01955	-0.133572	-0.210775	-0.0542235	0.394849	-0.484989	0.337156	0.0209877	0.173963	0.91
LGVTYPK	[R].LGVTYPK.[G]	1xPhospho [T/Y]; 1xTMTpro [K7]; 1xTMTpro [N-Term]	1	2	Q3KQV9	UAP1L1	Q3KQV9 [119-125]	UDP-N-acetylhexosamine pyrophosphorylase-like protein 1 [OS=Homo sapiens]	90.7	99.7	110.6	149.9	111.3	118.7	88.6	90.1	99.1	81.7	102.2	108.8	95.3	101.1	71.5	68.1	117.8	94.7	-0.116709	-0.395257	-0.0722703	0.0180131	-0.173117	-0.0878825	-0.58765	-0.657939	-0.314903	0.07
LGWGMILNYSKLK	[R].LGWGMILNYSKLK.[G]	1xDeamidated [N8]; 2xPhospho [Y9; S10]; 2xTMTpro [K11; K13]; 1xTMTpro [N-Term]	1	4	Q86WZ0	HEATR4	Q86WZ0 [23-35]	HEAT repeat-containing protein 4 [OS=Homo sapiens]	101.1	90.7	73.4	99.1	98.5	101.1	102.8	120.4	102.2	90.2	76.6	110.5	88.3	86	97.6	121.2	120	120.3	0.0548483	-0.125348	-0.361131	0.167499	-0.156062	-0.194138	-0.0115939	0.300843	0.00360224	0.72
LGWPAGVTLDMISK	[K].LGWPAGVTLDMISK.[R]	1xPhospho [S13]; 1xOxidation [M11]; 1xTMTpro [K14]; 1xTMTpro [N-Term]	1	1	P98164	LRP2	P98164 [556-569]	Low-density lipoprotein receptor-related protein 2 [OS=Homo sapiens]	105.7	43.7	187.3	63.8	141.3	31.4	96.4	40	49.7	93	130.3	52	105.9	96.6	107.1	107.7	132.8	215.3	-0.835688	0.0682966	0.554831	-0.770422	0.255697	0.123089	0.271952	0.280012	0.697093	0.94
LGWQTILPQHSLK	[K].LGWQTILPQHSLK.[Y]	2xDeamidated [Q4; Q9]; 2xPhospho [T5; S11]; 1xTMTpro [K13]; 1xTMTpro [N-Term]	1	1	Q0VDD8	DNAH14	Q0VDD8 [267-279]	Dynein axonemal heavy chain 14 [OS=Homo sapiens]	110.3	109.9	87.5	85	118.9	91.1	103.4	94.6	157.3	116.1	92.8	111.9	78	105.6	91.4	61.1	81.2	103.8	0.652257	0.214106	-0.109065	0.160948	-0.359716	0.077348	-0.130996	-0.712018	0.354255	0.88
LGYDPQAK	[R].LGYDPQAK.[A]	1xPhospho [Y3]; 1xTMTpro [K8]; 1xTMTpro [N-Term]	1	1	O15213	WDR46	O15213 [540-547]	WD repeat-containing protein 46 [OS=Homo sapiens]	136.1	86.4	78.6	114.9	95.9	101.6	81.5	97.1	106.3	85.7	110.1	109.5	94.3	81.6	106.2	92	99.2	122.9	0.102459	-0.208315	0.153132	0.145248	-0.0703529	-0.279042	0.101101	-0.105977	0.309073	0.81
LGYISVTDVLK	[R].LGYISVTDVLK.[V]	1xPhospho [T7]; 1xTMTpro [K11]; 1xTMTpro [N-Term]	1	1	P16157	ANK1	P16157 [777-787]	Ankyrin-1 [OS=Homo sapiens]
LGYISVTDVLK	[R].LGYISVTDVLK.[V]	2xPhospho [S5; T7]; 1xTMTpro [K11]; 1xTMTpro [N-Term]	1	1	P16157	ANK1	P16157 [777-787]	Ankyrin-1 [OS=Homo sapiens]
LGYISVVDTLK	[R].LGYISVVDTLK.[IV]	1xPhospho [T9]; 1xTMTpro [K11]; 1xTMTpro [N-Term]	2	2	Q12955; Q01484	ANK3	Q12955 [806-816]; Q01484 [804-814]	Ankyrin-3 [OS=Homo sapiens] Ankyrin-2 [OS=Homo sapiens]
LGYSDITIFEK	[R].LGYSDITIFEK.[Q]	2xPhospho [T7; S/Y]; 1xTMTpro [K11]; 1xTMTpro [N-Term]	1	2	Q12882	DPYD	Q12882 [209-219]	Dihydropyrimidine dehydrogenase [NADP(+)] [OS=Homo sapiens]
LGYSMTRGK	[K].LGYSMTRGK.[I]	1xPhospho [S/T/Y]; 1xOxidation [M5]; 1xTMTpro [K9]; 1xTMTpro [N-Term]	1	3	Q5T0D9	TPRG1L	Q5T0D9 [261-269]	Tumor protein p63-regulated gene 1-like protein [OS=Homo sapiens]	0	50.5	118.5	126.2	78.3	107.9	92.4	124.3	97	119.2	91.8	101.4	103.4	103	133.8	123.2	152.8	76.1	0.152623	0.449951	0.0731323	0.216624	0.244802	0.239211	0.616644	0.497569	-1.00568	0.008
LGYSMTRGK	[K].LGYSMTRGK.[I]	2xPhospho [T6; S/Y]; 1xTMTpro [K9]; 1xTMTpro [N-Term]	1	2	Q5T0D9	TPRG1L	Q5T0D9 [261-269]	Tumor protein p63-regulated gene 1-like protein [OS=Homo sapiens]	97.7	115	93	162.3	94.1	109.7	52.8	104.8	96.3	60.7	105.8	101.9	79.4	128.2	77	139.4	73.8	108	-0.10646	-0.7723	0.0292716	-0.024914	-0.384857	0.306328	-0.429138	0.427163	0.549339	0.58
LGYWNQQMVPIK	[R].LGYWNQQMVPIK.[E]	1xPhospho [Y3]; 1xTMTpro [K12]; 1xTMTpro [N-Term]	1	7	O00267	SUPT5H	O00267 [247-258]	Transcription elongation factor SPT5 [OS=Homo sapiens]	142.1	91.3	124.1	75.3	108	80.2	163.2	59.2	112.2	96.8	68.2	100.8	69.2	95.2	131.8	108.1	81.5	92.9	0.0898557	-0.123138	-0.628373	-0.0647214	-0.607373	-0.147184	0.322133	0.0361495	0.188879	0.43
LGYWNQQMVPIK	[R].LGYWNQQMVPIK.[E]	1xDeamidated [N/Q]; 1xPhospho [Y3]; 1xTMTpro [K12]; 1xTMTpro [N-Term]	1	3	O00267	SUPT5H	O00267 [247-258]	Transcription elongation factor SPT5 [OS=Homo sapiens]
LHAAATVIK	[R].LHAAATVIK.[R]	1xPhospho [T6]; 1xTMTpro [K9]; 1xTMTpro [N-Term]	1	1	Q96H55	MYO19	Q96H55 [806-814]	Unconventional myosin-XIX [OS=Homo sapiens]	56.4	66.3	87.2	82.9	61.2	189.7	116.3	81.7	75.5	58.1	110.4	129.9	70.4	247.8	100.4	99.7	94.7	71.3	-0.296287	-0.674226	0.251904	0.486566	-0.397188	1.41834	0.114924	0.10483	-0.409462	0.72
IHAMSPDTK	[R].IHAMSPDTK.[L]	1xPhospho [S5]; 1xTMTpro [K9]; 1xTMTpro [N-Term]	1	2	Q96QI5	HS3ST6	Q96QI5 [167-175]	Heparan sulfate glucosamine 3-O-sulfotransferase 6 [OS=Homo sapiens]	95.5	50.6	58.6	98.5	79.7	79.8	71	61.5	57	124.7	148	95.1	109.2	63.7	83.9	99.4	249.5	174.3	-0.384341	0.745087	0.992223	0.354143	0.553598	-0.224009	0.173368	0.417943	-0.517467	0.19
LHASSVK	[K].LHASSVK.[G]	1xPhospho [S4]; 1xTMTpro [K7]; 1xTMTpro [N-Term]	1	1	Q86W25	NLRP13	Q86W25 [738-744]	NACHT, LRR and PYD domains-containing protein 13 [OS=Homo sapiens]	169.9	94.6	172.9	139.9	97.3	62	131	63.1	79.1	128.2	74.1	87.6	63.3	102	110.9	46.1	64.2	113.8	-0.556567	0.14008	-0.650771	-0.409313	-0.878039	-0.189747	-0.0690568	-1.33548	0.825855	0.06
LHATGSK	[K].LHATGSK.[R]	1xPhospho [S6]; 1xTMTpro [K7]; 1xTMTpro [N-Term]	1	1	Q3T8J9	GON4L	Q3T8J9 [123-129]	GON-4-like protein [OS=Homo sapiens]	103.6	60	102.5	111.3	75	90.5	62.6	94.9	103.9	98	112	93.9	114.8	95.2	117.8	76.1	114.7	173.1	0.247017	0.162675	0.35532	0.101018	0.390944	0.120854	0.42816	-0.202211	0.59374	0.08
LHATGSKRGK	[K].LHATGSKRGK.[K]	2xPhospho [T4; S6]; 2xTMTpro [K7; K10]; 1xTMTpro [N-Term]	1	1	Q3T8J9	GON4L	Q3T8J9 [123-132]	GON-4-like protein [OS=Homo sapiens]	93.1	104.5	106.2	117.7	97.6	101.2	110.4	112.4	100.1	98.8	100	107.8	65.4	102.4	106.3	85.9	105.4	84.7	-0.0742618	-0.0931208	-0.0757038	0.0326534	-0.688341	-0.041488	0.0124378	-0.294974	-0.315441	0.23
LHETLFK	[R].LHETLFK.[T]	1xPhospho [T4]; 1xTMTpro [K7]; 1xTMTpro [N-Term]	1	2	O94822	LTN1	O94822 [800-806]	E3 ubiquitin-protein ligase listerin [OS=Homo sapiens]	202.2	106.6	168.2	89.6	141.4	84	131.2	60.5	61.8	113.5	61.4	92.3	84.2	106.3	106	50.4	62	78.5	-0.99254	-0.115526	-1.00191	-0.413816	-0.546326	-0.210077	-0.214154	-1.28672	0.340424	0.02
IHETNLTYEDFPTSK	[K].IHETNLTYEDFPTSK.[Y]	1xPhospho [T4]; 1xTMTpro [K15]; 1xTMTpro [N-Term]	1	1	Q9BVG3	TRIM62	Q9BVG3 [259-273]	E3 ubiquitin-protein ligase TRIM62 [OS=Homo sapiens]	151.1	78.2	402.3	84.7	69.6	70.2	60	26.8	120	120.4	47.9	97	63.7	85.7	129.4	70.3	48.7	74.1	0.0259296	0.0307306	-1.29901	-0.281048	-0.887739	-0.459738	0.134733	-0.745508	0.605552	0.12
LHEVYIDIYDAQVTLQK	[R].LHEVYIDIYDAQVTLQK.[G]	2xPhospho [Y5; T/Y]; 1xTMTpro [K17]; 1xTMTpro [N-Term]	1	2	Q9Y493	ZAN	Q9Y493 [1988-2004]	Zonadhesin [OS=Homo sapiens]
LHEYTVLPEDMK	[K].LHEYTVLPEDMK.[T]	2xPhospho [Y4; T5]; 1xOxidation [M11]; 1xTMTpro [K12]; 1xTMTpro [N-Term]	1	2	Q86VF7	NRAP	Q86VF7 [656-667]	Nebulin-related-anchoring protein [OS=Homo sapiens]	106	92.9	122.9	43.8	90.6	75.2	79.9	35.3	46.8	124.2	172.4	35.5	248.5	107.1	127.9	132.5	75.4	83.2	-0.788293	0.619792	1.09289	-1.18698	1.62037	0.406085	0.662143	0.713119	0.142019	0.43
LHFSSSYAHK	[K].LHFSSSYAHK.[A]	2xPhospho [S/Y]; 1xTMTpro [K10]; 1xTMTpro [N-Term]	1	4	Q96BN6	FAM149B1	Q96BN6 [189-198]	Primary cilium assembly protein FAM149B1 [OS=Homo sapiens]	99.2	95.6	101.3	84.7	70.5	114.7	110.4	81.3	100.3	95.2	141.6	88.2	86.1	140.5	137.8	64.1	101.3	87.3	0.0826949	0.00740673	0.580195	-0.102776	-0.137542	0.568943	0.540949	-0.56323	-0.214581	0.58
IHFTFK	[R].IHFTFK.[E]	1xPhospho [T4]; 1xTMTpro [K6]; 1xTMTpro [N-Term]	1	1	P11215	ITGAM	P11215 [198-203]	Integrin alpha-M [OS=Homo sapiens]	0	48.3	0	106.8	185.1	107.4	84.2	137	44.5	119.6	212.2	97.6	174.6	141.2	128.7	103	0	109.9	-0.909698	0.516643	1.34385	0.223378	1.06248	0.756165	0.622437	0.301069		0.18
LHFTIK	[R].LHFTIK.[D]	1xPhospho [T4]; 1xTMTpro [K6]; 1xTMTpro [N-Term]	1	2	P10253	GAA	P10253 [179-184]	Lysosomal alpha-glucosidase [OS=Homo sapiens]	180.2	77.6	156.8	220.3	81.6	86.2	80.8	104.9	84.5	87	68.8	86	73.8	86.6	83.8	85.1	74.4	81.6	-0.548072	-0.506008	-0.844615	-0.522686	-0.743402	-0.512656	-0.560073	-0.537864	0.133267	<0.001
LHGITKGK	[R].LHGITKGK.[D]	1xPhospho [T5]; 2xTMTpro [K6; K8]; 1xTMTpro [N-Term]	1	1	Q32M84	BTBD16	Q32M84 [329-336]	BTB/POZ domain-containing protein 16 [OS=Homo sapiens]	56.9	68.5	83	156.2	56.2	100.5	121.2	128.5	80.5	111.8	77.8	209.4	81.2	92.1	64.7	135.4	89.5	86.9	-0.25967	0.214189	-0.308889	1.11953	-0.247179	-0.0654578	-0.574893	0.490497	-0.0425315	0.86
IHGSVALETLR	[R].IHGSVALETLR.[Q]	1xPhospho [T9]; 1xTMTpro [N-Term]	1	1	P42694	HELZ	P42694 [1499-1509]	Probable helicase with zinc finger domain [OS=Homo sapiens]
IHHDLTK	[K].IHHDLTK.[D]	1xPhospho [T6]; 1xTMTpro [K7]; 1xTMTpro [N-Term]	1	1	Q6ZWI9	RFPL4B	Q6ZWI9 [122-128]	Ret finger protein-like 4B [OS=Homo sapiens]
IHHSSESK	[K].IHHSSESK.[D]	1xPhospho [S4]; 1xTMTpro [K8]; 1xTMTpro [N-Term]	1	1	P16383	GCFC2	P16383 [103-110]	Intron Large complex component GCFC2 [OS=Homo sapiens]
IHLAVVTEINR	[R].IHLAVVTEINR.[E]	1xPhospho [T7]; 1xTMTpro [N-Term]	1	1	Q8N4N8	KIF2B	Q8N4N8 [41-51]	Kinesin-like protein KIF2B [OS=Homo sapiens]
IHLGSHQK	[K].IHLGSHQK.[T]	1xDeamidated [Q7]; 1xPhospho [S5]; 1xTMTpro [K8]; 1xTMTpro [N-Term]	1	1	Q7Z7K2	ZNF467	Q7Z7K2 [257-264]	Zinc finger protein 467 [OS=Homo sapiens]	158.5	77.5	146	102.8	94.6	67.8	123.9	67.3	64.9	148.9	86.5	73.2	112.1	108.6	114	58	99.4	96	-0.691348	0.506705	-0.276867	-0.517723	0.0971476	0.0513854	0.121395	-0.853514	-0.0502114	0.43
IHIPSEK	[K].IHIPSEK.[I]	1xPhospho [S5]; 1xTMTpro [K7]; 1xTMTpro [N-Term]	1	3	P02708		P02708 [123-129]	Acetylcholine receptor subunit alpha [OS=Homo sapiens]	125.7	97.2	79.6	119.9	104.6	97.7	88.5	92.6	89.4	138.1	92.1	98.5	122.7	93.9	80.5	61.3	112.4	105.1	-0.172075	0.455292	-0.129149	-0.0322262	0.284713	-0.101225	-0.323361	-0.716463	-0.0968794	0.63
LHLQLSLHQK	[R].LHLQLSLHQK.[L]	2xDeamidated [Q4; Q9]; 1xPhospho [S6]; 1xTMTpro [K10]; 1xTMTpro [N-Term]	1	1	Q9Y6R6	ZNF780B	Q9Y6R6 [792-801]	Zinc finger protein 780B [OS=Homo sapiens]
IHLQYAK	[K].IHLQYAK.[A]	1xPhospho [Y5]; 1xTMTpro [K7]; 1xTMTpro [N-Term]	1	4	Q8NEZ3	WDR19	Q8NEZ3 [897-903]	WD repeat-containing protein 19 [OS=Homo sapiens]	90.5	112	101.8	135.2	51.2	86	58.6	99.8	105.9	105.4	141.8	120.5	78	80.5	102.6	141.1	87.9	101.2	0.204762	0.197934	0.625917	0.391093	-0.236394	-0.19088	0.15909	0.618777	0.203274	0.2
IHLSNHK	[R].IHLSNHK.[T]	1xPhospho [S4]; 1xTMTpro [K7]; 1xTMTpro [N-Term]	1	1	Q49AA0	ZFP69	Q49AA0 [452-458]	Zinc finger protein 69 homolog [OS=Homo sapiens]	119.1	93.5	90.5	83	139.5	115	98.8	79.7	134.4	109.5	76	104.9	111.9	122.1	126.3	40.4	73.7	81.7	0.392494	0.0968913	-0.429968	0.0349751	0.12817	0.254024	0.302815	-1.34161	0.148671	0.81
LHISSRDQNIPHK	[K].LHISSRDQNIPHK.[D]	1xPhospho [S]; 1xTMTpro [K13]; 1xTMTpro [N-Term]	1	4	Q9BXT5	TEX15	Q9BXT5 [921-933]	Testis-expressed protein 15 [OS=Homo sapiens]	128.8	86.6	119.5	96.8	128.2	96.6	110.1	85.7	118.9	122.1	74.5	98	98.9	112.7	93.2	46.4	93.2	89.8	0.158387	0.196702	-0.516049	-0.120508	-0.107319	0.0811262	-0.192959	-1.19916	-0.0536145	0.39
LHISSRDQNIPHK	[K].LHISSRDQNIPHK.[D]	1xDeamidated [N/Q]; 2xPhospho [S4; S5]; 1xTMTpro [K13]; 1xTMTpro [N-Term]	1	2	Q9BXT5	TEX15	Q9BXT5 [921-933]	Testis-expressed protein 15 [OS=Homo sapiens]	86.8	101.8	97	88.9	122.2	99	106	111.9	140.3	107.5	71.8	121.1	67.9	105	88.6	79	102.5	102.8	0.464195	0.080017	-0.502264	0.251879	-0.582836	0.0460696	-0.198941	-0.364395	0.00421635	0.61
LHITIPRRSK	[R].LHITIPRRSK.[R]	1xPhospho [T4]; 1xTMTpro [K10]; 1xTMTpro [N-Term]	1	1	Q6P0N0	MIS18BP1	Q6P0N0 [349-358]	Mis18-binding protein 1 [OS=Homo sapiens]	190.3	140.1	92.6	112.2	129.1	84.5	99.1	91.5	73.1	99.3	108.8	90.4	93.9	84	88.5	71.6	93.2	57.6	-0.683796	-0.241874	-0.110061	-0.377345	-0.322543	-0.483278	-0.40799	-0.713708	-0.694261	0.002
LHLTQHLR	[K].LHLTQHLR.[T]	1xPhospho [T4]; 1xTMTpro [N-Term]	1	1	Q9NYW8	RBAK	Q9NYW8 [330-337]	RB-associated KRAB zinc finger protein [OS=Homo sapiens]	103.6	60	102.5	111.3	75	90.5	62.6	94.9	103.9	98	112	93.9	114.8	95.2	117.8	76.1	114.7	173.1	0.247017	0.162675	0.35532	0.101018	0.390944	0.120854	0.42816	-0.202211	0.59374	0.08
IHIYGRYSQEPIK	[R].IHIYGRYSQEPIK.[T]	1xDeamidated [Q9]; 1xPhospho [S/Y]; 1xTMTpro [K13]; 1xTMTpro [N-Term]	1	2	Q8TED0	UTP15	Q8TED0 [62-74]	U3 small nucleolar RNA-associated protein 15 homolog [OS=Homo sapiens]	155.8	94.7	110.2	73.6	118.8	93.2	120.7	100.8	83.5	92.2	38.5	93.6	71.8	125.8	135	110.7	69.6	111.5	-0.377514	-0.234524	-1.49443	-0.212782	-0.595307	0.213769	0.315597	0.0292926	0.679884	0.33
LHMQLQSK	[K].LHMQLQSK.[H]	1xDeamidated [Q4]; 1xPhospho [S7]; 1xTMTpro [K8]; 1xTMTpro [N-Term]	1	1	Q9H115	NAPB	Q9H115 [71-78]	Beta-soluble NSF attachment protein [OS=Homo sapiens]	90.8	87.8	89.6	126.3	111.3	75.4	66.8	85.6	98.4	127.4	100.2	129.7	76.8	82.4	89	140	107.6	114.8	0.101737	0.474372	0.127889	0.500185	-0.255815	-0.154277	-0.0431164	0.610433	0.0934446	0.32
LHMSLQQGK	[R].LHMSLQQGK.[S]	1xPhospho [S4]; 1xTMTpro [K9]; 1xTMTpro [N-Term]	1	1	Q9UQB8	BAIAP2	Q9UQB8 [443-451]	Brain-specific angiogenesis inhibitor 1-associated protein 2 [OS=Homo sapiens]	54.5	118.2	102.8	154.2	76.7	101.7	72.8	111.6	75.6	111.5	112.1	103.3	86.6	85.2	101.8	123.1	86.1	122.1	-0.389953	0.170633	0.178375	0.0604293	-0.193972	-0.217486	0.0393266	0.31342	0.503978	0.93
LHMSLQQGK	[R].LHMSLQQGK.[S]	2xDeamidated [Q6; Q7]; 1xPhospho [S4]; 1xTMTpro [K9]; 1xTMTpro [N-Term]	1	1	Q9UQB8	BAIAP2	Q9UQB8 [443-451]	Brain-specific angiogenesis inhibitor 1-associated protein 2 [OS=Homo sapiens]	135.7	92.4	75.2	103.7	94.7	110.9	71.9	122.1	114	84.6	149.7	109.1	55.6	140.7	103.9	90.7	0	145.1	0.17718	-0.253124	0.570221	0.113798	-0.858697	0.480769	0.0433422	-0.152679		0.92
IHMTSEK	[R].IHMTSEK.[H]	1xPhospho [S/T]; 1xTMTpro [K7]; 1xTMTpro [N-Term]	3	3	Q9C0A1; Q86UP3; Q15911	ZFHX2	Q9C0A1 [586-592]; Q86UP3 [784-790]; Q15911 [821-827]	Zinc finger homeobox protein 2 [OS=Homo sapiens] Zinc finger homeobox protein 4 [OS=Homo sapiens] Zinc finger homeobox protein 3 [OS=Homo sapiens]	90.4	122.8	54.3	78.7	62.6	143.2	63.8	152.1	135.2	98.3	97.5	130.3	77.3	85	106.1	95.2	102.6	104.5	0.494177	0.0343449	0.0225557	0.440919	-0.312378	-0.175384	0.144506	-0.011885	0.0264722	0.6
LHNEITR	[K].LHNEITR.[T]	1xPhospho [T6]; 1xTMTpro [N-Term]	1	1	Q9NWB7	IFT57	Q9NWB7 [289-295]	Intraflagellar transport protein 57 homolog [OS=Homo sapiens]	84.8	90.6	76.6	160.8	135.8	93.4	75.3	116.1	129.2	101.6	55.5	152.9	106.7	101.4	71.9	54.7	98	94.8	0.310597	-0.0361087	-0.908449	0.553579	0.0345511	-0.0389514	-0.534945	-0.929396	-0.0478947	0.5
IHNRYEGK	[K].IHNRYEGK.[D]	1xDeamidated [N3]; 1xPhospho [Y5]; 1xTMTpro [K8]; 1xTMTpro [N-Term]	1	2	Q9NV58	RNF19A	Q9NV58 [398-405]	E3 ubiquitin-protein ligase RNF19A [OS=Homo sapiens]	100.1	130.7	131	81	58.6	76.5	69.8	120.9	101.8	104.2	88.1	139.5	64.8	100.4	83.4	217.6	69.9	61.9	0.0835046	0.117122	-0.125019	0.538032	-0.568167	0.0635263	-0.204114	1.17945	-0.175353	0.63
LHNTYVGASEKETELEFLK	[K].LHNTYVGASEKETELEFLK.[V]	1xDeamidated [N3]; 2xPhospho [T4; S9]; 2xTMTpro [K11; K19]; 1xTMTpro [N-Term]	1	1	Q12923	PTPN13	Q12923 [750-768]	Tyrosine-protein phosphatase non-receptor type 13 [OS=Homo sapiens]	122.2	91.1	57.4	155.1	147.7	75.5	103.7	100.4	109.9	109.1	76.1	135	96.9	101.5	74.7	47.6	90.8	105.4	0.0434765	0.0329362	-0.486747	0.340245	-0.138146	-0.0712351	-0.513535	-1.16368	0.215111	0.32
LHNYAK	[R].LHNYAK.[V]	1xPhospho [Y4]; 1xTMTpro [K6]; 1xTMTpro [N-Term]	1	1	Q96Q42	ALS2	Q96Q42 [844-849]	Alsin [OS=Homo sapiens]	96.4	79.9	63.7	447.7	58.7	61.7	51.6	188	62.5	112.3	70	68.3	70.6	78.2	92.5	82.1	67.4	48.6	-1.06723	-0.221796	-0.903727	-0.939196	-0.891414	-0.743913	-0.501628	-0.6737	-0.471792	<0.001
LHPDGSPDVAGEK	[K].LHPDGSPDVAGEK.[G]	1xPhospho [S6]; 1xTMTpro [K13]; 1xTMTpro [N-Term]	1	1	Q7Z2Z1	TICRR	Q7Z2Z1 [594-606]	Treslin [OS=Homo sapiens]
LHPTYTVDMPSYVPK	[K].LHPTYTVDMPSYVPK.[N]	2xPhospho [T6; T/Y]; 1xTMTpro [K15]; 1xTMTpro [N-Term]	1	2	Q9P2D1	CHD7	Q9P2D1 [2597-2611]	Chromodomain-helicase-DNA-binding protein 7 [OS=Homo sapiens]	134.9	83.6	113.9	97.5	123.3	98.4	82.4	88.3	118.6	126	84.1	109.7	92.7	109.3	86	68.8	78.7	103.8	0.206439	0.293759	-0.289487	0.0938987	-0.149024	0.0886286	-0.257256	-0.579184	0.399371	0.63
LHPVSTPGK	[R].LHPVSTPGK.[W]	2xPhospho [S5; T6]; 1xTMTpro [K9]; 1xTMTpro [N-Term]	1	2	Q96EN8	MOCOS	Q96EN8 [224-232]	Molybdenum cofactor sulfurase [OS=Homo sapiens]	83.7	107.3	100	123.4	74.2	74.2	73.8	100	99.9	130	84.4	121.1	62.4	104.7	84.3	141.8	92.8	141.9	0.117675	0.49763	-0.125566	0.395317	-0.561263	0.18538	-0.127277	0.622976	0.612678	0.55
LHQDTFNQLHK	[K].LHQDTFNQLHK.[V]	1xDeamidated [N/Q]; 1xPhospho [T5]; 1xTMTpro [K11]; 1xTMTpro [N-Term]	1	2	Q8NCI6	GLB1L3	Q8NCI6 [280-290]	Beta-galactosidase-1-like protein 3 [OS=Homo sapiens]	95.7	91.5	106.8	120.1	108.1	74.6	77.3	145.9	95.3	117	101.4	122.5	62.9	80.1	91.9	153.8	79.3	75.7	-0.105076	0.190885	-0.0155663	0.257158	-0.704492	-0.35575	-0.157487	0.585432	-0.0670276	0.84
IHQETFGK	[K].IHQETFGK.[S]	1xDeamidated [Q3]; 1xPhospho [T5]; 1xTMTpro [K8]; 1xTMTpro [N-Term]	1	1	Q15393	SF3B3	Q15393 [102-109]	Splicing factor 3B subunit 3 [OS=Homo sapiens]	162.1	96.8	130.2	85.5	110.4	70.1	110.1	77.2	92.3	100.6	125.2	84.5	90.3	66.8	106.9	64.4	120.7	106.1	-0.190103	-0.0658751	0.249729	-0.317482	-0.221708	-0.656585	0.0217564	-0.709373	-0.186001	0.17
IHQETLR	[R].IHQETLR.[R]	1xPhospho [T5]; 1xTMTpro [N-Term]	1	1	Q8ND07	BBOF1	Q8ND07 [176-182]	Basal body-orientation factor 1 [OS=Homo sapiens]	108	97.4	80.9	132.3	113.8	84	94.6	129.6	109.8	112.8	69.5	110	103.4	103.5	91.3	67	110.6	81.5	0.0634586	0.102348	-0.596335	0.0660841	-0.0231833	-0.0217887	-0.202733	-0.649186	-0.440479	0.33
IHQFLSEQFLESEQK	[R].IHQFLSEQFLESEQK.[Q]	1xDeamidated [Q3]; 1xPhospho [S6]; 1xTMTpro [K15]; 1xTMTpro [N-Term]	1	1	Q8TDB6	DTX3L	Q8TDB6 [184-198]	E3 ubiquitin-protein ligase DTX3L [OS=Homo sapiens]	96.3	78.8	87.2	126.1	83.6	101	80	77.5	112.1	88.7	101.8	128.1	79.7	115.9	71.1	100.8	138.5	133	0.295902	-0.0418783	0.156853	0.488386	-0.196233	0.343996	-0.360963	0.142611	-0.0584597	0.5
IHQIRSPPQLMLSK	[K].IHQIRSPPQLMLSK.[V]	1xPhospho [S13]; 1xTMTpro [K14]; 1xTMTpro [N-Term]	1	1	Q8TF40	FNIP1	Q8TF40 [148-161]	Folliculin-interacting protein 1 [OS=Homo sapiens]	83.4	92.9	291.2	81.1	88.2	100.7	65.9	97.2	75.3	86.5	94.2	84.2	78.7	88.8	68.7	115.4	90.3	117.2	-0.580165	-0.380114	-0.257088	-0.418994	-0.516451	-0.342255	-0.712504	0.0357567	0.376175	0.005
LHQLTETLIQK	[R].LHQLTETLIQK.[Q]	1xDeamidated [Q10]; 1xPhospho [T7]; 1xTMTpro [K11]; 1xTMTpro [N-Term]	1	1	Q8TBA6	GOLGA5	Q8TBA6 [591-601]	Golgin subfamily A member 5 [OS=Homo sapiens]	75.4	73.1	78.2	75.6	73	152.6	71.9	235.3	66.3	62.9	89.4	83.3	143.4	112.3	158.7	72.5	91.5	84.5	-0.654868	-0.730817	-0.223602	-0.325561	0.458096	0.105409	0.604353	-0.525896	-0.11482	0.55
LHQRSVSK	[R].LHQRSVSK.[E]	1xPhospho [S5]; 1xTMTpro [K8]; 1xTMTpro [N-Term]	1	1	Q9UKP4	ADAMTS7	Q9UKP4 [233-240]	A disintegrin and metalloproteinase with thrombospondin motifs 7 [OS=Homo sapiens]
LHRAASR	[K].LHRAASR.[G]	1xPhospho [S6]; 1xTMTpro [N-Term]	1	4	Q6NSI1	ANKRD26P1	Q6NSI1 [53-59]	Putative ankyrin repeat domain-containing protein 26-like protein [OS=Homo sapiens]	46.2	78.3	88.6	112.9	77.6	114.3	64.4	243.3	76.8	75.2	117.9	105.8	97.4	71.8	66.9	130.7	133.4	98.3	-0.426265	-0.456638	0.192121	0.0358967	-0.0834493	-0.523387	-0.625365	0.340816	-0.440495	0.32
IHSAALSFLK	[K].IHSAALSFLK.[E]	1xPhospho [S3]; 1xTMTpro [K10]; 1xTMTpro [N-Term]	1	1	Q8TDW0	LRRC8C	Q8TDW0 [481-490]	Volume-regulated anion channel subunit LRRC8C [OS=Homo sapiens]	91.2	62	90.6	131.7	129.1	84.4	52.4	93.9	142.5	82.6	145.3	97.5	90.7	80.5	78.4	118.2	122.8	106.3	0.632629	-0.154119	0.660702	0.0851411	-0.0191585	-0.191272	-0.229407	0.362897	-0.208169	0.46
LHSAENPYK	[R].LHSAENPYK.[C]	1xDeamidated [N6]; 1xPhospho [Y8]; 1xTMTpro [K9]; 1xTMTpro [N-Term]	1	2	O14709	ZNF197	O14709 [559-567]	Zinc finger protein 197 [OS=Homo sapiens]	101.2	146.6	107.1	108.6	30.7	81.2	92.6	131.2	118.1	115.9	70.3	152.2	50.3	74.1	95.4	226.6	54	44.1	0.241452	0.214324	-0.50696	0.607412	-0.989926	-0.431011	-0.0664954	1.18159	-0.292181	0.91
LHSDQK	[K].LHSDQK.[T]	1xDeamidated [Q5]; 1xPhospho [S3]; 1xTMTpro [K6]; 1xTMTpro [N-Term]	1	2	Q9NQV6	PRDM10	Q9NQV6 [581-586]	PR domain zinc finger protein 10 [OS=Homo sapiens]	85.2	70.9	132.3	92	113.6	83.2	70.2	72.5	68.9	110.2	132.2	61.7	163.2	97.1	103.5	134.1	109.9	99.1	-0.385221	0.292328	0.554926	-0.544454	0.858845	0.109747	0.201834	0.575513	-0.149234	0.42
IHSDTFASGGERAR	[R].IHSDTFASGGERAR.[F]	1xPhospho [S8]; 1xTMTpro [N-Term]	1	1	Q15750	TAB1	Q15750 [337-350]	TGF-beta-activated kinase 1 and MAP3K7-binding protein 1 [OS=Homo sapiens]	0	87.7	80.5	168.7	53.1	89.8	46.2	58.1	65.9	145.2	276.4	50.5	146.5	81.4	65.6	157.3	98.5	128.5	-0.147865	0.991826	1.92054	-0.53186	1.00469	0.156885	-0.154448	1.1073	0.383573	0.22
IHSEIVK	[R].IHSEIVK.[Q]	1xPhospho [S3]; 1xTMTpro [K7]; 1xTMTpro [N-Term]	1	1	P11216	PYGB	P11216 [459-465]	Glycogen phosphorylase, brain form [OS=Homo sapiens]	123	175.6	247.9	9	105.8	113.3	146.7	43	136.9	67	78.6	66.7	58.4	94.9	83.5	59.7	83.4	106.6	0.18364	-0.847249	-0.616881	-0.853723	-1.04544	-0.345002	-0.529634	-1.01368	0.354088	0.01
IHSGQK	[R].IHSGQK.[S]	1xPhospho [S3]; 1xTMTpro [K6]; 1xTMTpro [N-Term]	1	1	Q9Y473	ZNF175	Q9Y473 [440-445]	Zinc finger protein 175 [OS=Homo sapiens]	113.8	101.4	125.2	58.2	74.7	138.6	133.3	135.2	75.5	97.8	72.9	74.8	61.9	145.8	96.9	105.3	76.3	112.3	-0.543611	-0.170253	-0.594168	-0.557049	-0.830148	0.405832	-0.183591	-0.0636537	0.557603	0.14
IHSLPPEGK	[K].IHSLPPEGK.[L]	1xPhospho [S3]; 1xTMTpro [K9]; 1xTMTpro [N-Term]	1	2	P10176	COX8A	P10176 [26-34]	Cytochrome c oxidase subunit 8A, mitochondrial [OS=Homo sapiens]
IHSLPQK	[R].IHSLPQK.[L]	1xDeamidated [Q6]; 1xPhospho [S3]; 1xTMTpro [K7]; 1xTMTpro [N-Term]	1	3	P30304	CDC25A	P30304 [105-111]	M-phase inducer phosphatase 1 [OS=Homo sapiens]	125.7	97.2	79.6	119.9	104.6	97.7	88.5	92.6	89.4	138.1	92.1	98.5	122.7	93.9	80.5	61.3	112.4	105.1	-0.172075	0.455292	-0.129149	-0.0322262	0.284713	-0.101225	-0.323361	-0.716463	-0.0968794	0.63
IHSLPRSVFMK	[K].IHSLPRSVFMK.[A]	1xPhospho [S3]; 1xOxidation [M10]; 1xTMTpro [K11]; 1xTMTpro [N-Term]	1	1	Q9Y2F5	ICE1	Q9Y2F5 [735-745]	Little elongation complex subunit 1 [OS=Homo sapiens]	70.4	72.2	69.2	91.5	317.1	85.1	97.1	97.8	65.8	68.6	77.8	76.1	176	77.1	73	82.5	84.6	118.3	-0.774407	-0.714286	-0.532724	-0.564598	0.645009	-0.545763	-0.624598	-0.4481	0.483721	0.08
LHSNASESLGK	[R].LHSNASESLGK.[G]	1xDeamidated [N4]; 1xPhospho [S]; 1xTMTpro [K11]; 1xTMTpro [N-Term]	1	2	P32245	MC4R	P32245 [23-33]	Melanocortin receptor 4 [OS=Homo sapiens]	84.7	89.3	84.8	138.4	85.3	109	99.4	173.2	135.7	71.3	63.1	118	94.5	82.1	79.1	92.6	119.7	79.8	0.329222	-0.599224	-0.775486	0.127589	-0.192812	-0.395744	-0.449449	-0.222114	-0.584963	0.17
LHSNASESLGK	[R].LHSNASESLGK.[G]	3xPhospho [S3; S6; S8]; 1xTMTpro [K11]; 1xTMTpro [N-Term]	1	2	P32245	MC4R	P32245 [23-33]	Melanocortin receptor 4 [OS=Homo sapiens]	103.5	83.5	104.9	76.6	79.1	97.6	71.4	89.4	99.5	136.2	97.3	84.5	154.3	101.5	94.6	127.6	116.9	81.8	0.1731	0.626059	0.140844	-0.0626449	0.80607	0.201812	0.100244	0.53196	-0.515102	0.06
LHSNMFMFRASLDMK	[K].LHSNMFMFRASLDMK.[L]	1xPhospho [S3]; 2xOxidation [M7; M14]; 1xTMTpro [K15]; 1xTMTpro [N-Term]	1	6	P81133	SIM1	P81133 [227-241]	Single-minded homolog 1 [OS=Homo sapiens]	25.9	94.5	81.1	72.1	73.4	106.8	82.1	50.6	67.4	124.2	224	72.6	211.8	91	95	148.9	83.4	95.1	-0.121311	0.760534	1.61137	-0.0140897	1.53057	0.311807	0.373868	1.02221	0.189398	0.06
LHSNMFMFRASLDMK	[K].LHSNMFMFRASLDMK.[L]	1xPhospho [S3]; 3xOxidation [M5; M7; M14]; 1xTMTpro [K15]; 1xTMTpro [N-Term]	1	2	P81133	SIM1	P81133 [227-241]	Single-minded homolog 1 [OS=Homo sapiens]	83.1	84.2	103.2	76.5	59.4	108.4	49.4	88.1	93.7	124.3	186.5	78.5	143.9	73.6	104.9	111.7	128.1	102.5	0.200585	0.608291	1.19364	-0.0547711	0.819531	-0.147758	0.363479	0.454094	-0.321647	0.08
LHSNMFMFRASLDMK	[K].LHSNMFMFRASLDMK.[L]	2xPhospho [S3; S11]; 1xTMTpro [K15]; 1xTMTpro [N-Term]	1	1	P81133	SIM1	P81133 [227-241]	Single-minded homolog 1 [OS=Homo sapiens]	34.8	106.2	55.9	78.3	82.2	107.5	46.2	55.7	41.9	144.8	251.5	55	217.5	77.6	100.3	176.3	96.4	72	-0.757818	1.03122	1.82772	-0.365336	1.61818	0.131289	0.501482	1.31519	-0.421036	0.19
LHSNPEPK	[R].LHSNPEPK.[T]	1xDeamidated [N4]; 1xPhospho [S3]; 1xTMTpro [K8]; 1xTMTpro [N-Term]	1	1	Q9NS87	KIF15	Q9NS87 [61-68]	Kinesin-like protein KIF15 [OS=Homo sapiens]	107	78.5	69.6	96.3	82.7	105.4	100.7	69.4	83.3	115.4	139.1	91.2	104.4	88.4	89.9	70.5	125.1	183.1	-0.0906176	0.379637	0.649116	0.0400997	0.235116	-0.00488773	0.019387	-0.331311	0.54955	0.48
LHSRLNAQK	[K].LHSRLNAQK.[K]	1xDeamidated [N6]; 1xPhospho [S3]; 1xTMTpro [K9]; 1xTMTpro [N-Term]	1	1	Q86YV6	MYLK4	Q86YV6 [366-374]	Myosin light chain kinase family member 4 [OS=Homo sapiens]	82.4	111.1	80.6	89.5	98.2	100.6	91.9	128.5	73.8	61	181.9	81.7	128.5	79.9	56	158.5	101.6	94.3	-0.406951	-0.681763	0.894502	-0.260236	0.393125	-0.292376	-0.805145	0.695839	-0.107571	0.85
IHTAPAR	[K].IHTAPAR.[T]	1xPhospho [T3]; 1xTMTpro [N-Term]	1	1	Q9UG56	PISD	Q9UG56 [53-59]	Phosphatidylserine decarboxylase proenzyme, mitochondrial [OS=Homo sapiens]	84.9	79.1	134.3	75.3	99.7	89	95.4	94.8	81.4	73.3	163.4	60.3	123.2	66.3	133.1	164.5	92.1	90	-0.208591	-0.359806	0.796716	-0.641462	0.389311	-0.504611	0.500819	0.806396	-0.0332762	0.75
IHTEEKLYTDIEYGK	[K].IHTEEKLYTDIEYGK.[S]	2xPhospho [T9; T/Y]; 2xTMTpro [K6; K15]; 1xTMTpro [N-Term]	1	2	Q9UJU3	ZNF112	Q9UJU3 [408-422]	Zinc finger protein 112 [OS=Homo sapiens]	53.4	154.3	26.6	18	69.2	138.8	49.4	169.9	197.7	86.9	92.4	159.7	84.6	131.5	122.5	101.7	92.8	50.6	1.21863	0.0327422	0.121279	0.910678	-0.00595628	0.630377	0.528096	0.259634	-0.874987	0.06
LHTFESHK	[K].LHTFESHK.[D]	2xPhospho [T3; S6]; 1xTMTpro [K8]; 1xTMTpro [N-Term]	1	6	Q16576	RBBP7	Q16576 [309-316]	Histone-binding protein RBBP7 [OS=Homo sapiens]	106.8	80.7	106	141.9	104.1	84.5	92.7	114.2	103.7	106.9	93.6	108	65.4	111.7	100.1	102.5	82	95	-0.00225896	0.041587	-0.150094	0.0563565	-0.667312	0.104954	-0.0532329	-0.0190509	0.212304	0.51
IHTGEKPYHCEK	[R].IHTGEKPYHCEK.[C]	1xPhospho [T3]; 1xMethylthio [C10]; 2xTMTpro [K6; K12]; 1xTMTpro [N-Term]	0	1
IHTGEMPYK	[R].IHTGEMPYK.[C]	2xPhospho [T3; Y8]; 1xTMTpro [K9]; 1xTMTpro [N-Term]	1	2	P52741	ZNF134	P52741 [253-261]	Zinc finger protein 134 [OS=Homo sapiens]	0	95.9	167.1	0	120.9	105.8	59.8	97.9	120.8	127.8	0	116	103.6	101.4	83.9	187	123.7	188.3	0.577963	0.65923		0.519467	0.356367	0.3254	0.0520854	1.20838	0.606187	0.02
IHTGENPYK	[R].IHTGENPYK.[F]	1xDeamidated [N6]; 1xPhospho [Y8]; 1xTMTpro [K9]; 1xTMTpro [N-Term]	1	2	Q9NSJ1	ZNF355P	Q9NSJ1 [149-157]	Putative zinc finger protein 355P [OS=Homo sapiens]	101.2	146.6	107.1	108.6	30.7	81.2	92.6	131.2	118.1	115.9	70.3	152.2	50.3	74.1	95.4	226.6	54	44.1	0.241452	0.214324	-0.50696	0.607412	-0.989926	-0.431011	-0.0664954	1.18159	-0.292181	0.91
IHTGERPYECNYCGK	[R].IHTGERPYECNYCGK.[T]	1xPhospho [T3]; 2xMethylthio [C10; C13]; 1xTMTpro [K15]; 1xTMTpro [N-Term]	1	1	O75820	ZNF189	O75820 [197-211]	Zinc finger protein 189 [OS=Homo sapiens]
IHTGERPYLCR	[R].IHTGERPYLCR.[Q]	1xPhospho [T3]; 1xMethylthio [C10]; 1xTMTpro [N-Term]	1	1	O75820	ZNF189	O75820 [505-515]	Zinc finger protein 189 [OS=Homo sapiens]
IHTGETAHVCNECGK	[K].IHTGETAHVCNECGK.[A]	1xPhospho [T3]; 2xMethylthio [C10; C13]; 1xTMTpro [K15]; 1xTMTpro [N-Term]	1	1	Q8IVC4	ZNF584	Q8IVC4 [207-221]	Zinc finger protein 584 [OS=Homo sapiens]
IHTGQKPYKCSECDK	[R].IHTGQKPYKCSECDK.[V]	1xDeamidated [Q5]; 2xPhospho [T3; Y8]; 2xMethylthio [C10; C13]; 3xTMTpro [K6; K9; K15]; 1xTMTpro [N-Term]	1	1	Q8N9Z0	ZNF610	Q8N9Z0 [253-267]	Zinc finger protein 610 [OS=Homo sapiens]	45.8	0	114.8	111.4	113.6	126.8	117.4	0.8	53.1	10.7	170.4	165.8	80.3	201.7	202.7	33.9	116.6	134.3	-0.569941	-2.88104	1.1122	1.07272	0.0267467	1.35549	1.36262	-1.21737	0.203892	0.93
LHTHGDK	[K].LHTHGDK.[Q]	1xPhospho [T3]; 1xTMTpro [K7]; 1xTMTpro [N-Term]	1	1	Q99708	RBBP8	Q99708 [761-767]	DNA endonuclease RBBP8 [OS=Homo sapiens]
LHTLSQIETSIATVQEK	[K].LHTLSQIETSIATVQEK.[L]	1xDeamidated [Q6]; 1xPhospho [T13]; 1xTMTpro [K17]; 1xTMTpro [N-Term]	1	1	Q96Q15	SMG1	Q96Q15 [3233-3249]	Serine/threonine-protein kinase SMG1 [OS=Homo sapiens]	92.1	40.9	70.6	124.7	130.4	61.6	73.4	30.9	44.5	114.6	120.1	73.2	130	78.8	84.6	77.2	195.5	256.9	-0.811055	0.553674	0.621304	-0.093017	0.735579	0.013335	0.115797	-0.0162598	0.394038	0.6
IHTMEK	[R].IHTMEK.[Q]	1xPhospho [T3]; 1xTMTpro [K6]; 1xTMTpro [N-Term]	1	3	Q2M3W8	ZNF181	Q2M3W8 [398-403]	Zinc finger protein 181 [OS=Homo sapiens]	89.9	71.9	102.5	91.9	83.1	93.8	69.6	78.5	65	65.3	341.5	53.6	124.4	32.4	42.5	216.2	83.4	94.5	-0.389567	-0.382924	2.00381	-0.667774	0.546908	-1.39401	-1.00254	1.34429	0.180267	0.95
LHTQELLSQLEMANEK	[K].LHTQELLSQLEMANEK.[V]	3xDeamidated [Q4; Q9; N14]; 1xPhospho [T3]; 1xTMTpro [K16]; 1xTMTpro [N-Term]	1	1	Q96NL6	SCLT1	Q96NL6 [618-633]	Sodium channel and clathrin linker 1 [OS=Homo sapiens]	93	101.7	39.8	60.2	97.7	131.3	75	77	60.7	82.6	216.9	72.8	156.8	101.3	50.2	131.5	99.5	152.1	-0.476614	-0.0321692	1.36065	-0.214372	0.892543	0.262251	-0.750624	0.63868	0.612252	0.58
LHTVQPK	[K].LHTVQPK.[G]	1xDeamidated [Q5]; 1xPhospho [T3]; 1xTMTpro [K7]; 1xTMTpro [N-Term]	1	3	A2A3N6	PIPSL	A2A3N6 [560-566]	Putative PIP5K1A and PSMD4-like protein [OS=Homo sapiens]	125.7	97.2	79.6	119.9	104.6	97.7	88.5	92.6	89.4	138.1	92.1	98.5	122.7	93.9	80.5	61.3	112.4	105.1	-0.172075	0.455292	-0.129149	-0.0322262	0.284713	-0.101225	-0.323361	-0.716463	-0.0968794	0.63
IHTYATK	[K].IHTYATK.[A]	2xPhospho [T6; T/Y]; 1xTMTpro [K7]; 1xTMTpro [N-Term]	1	4	Q8N7X0	ADGB	Q8N7X0 [731-737]	Androglobin [OS=Homo sapiens]	106.6	83.5	118	141.3	100.7	77.1	104.8	93.5	83	120.7	90.7	115.9	107.6	75	84.4	98.5	81.3	117.4	-0.314085	0.226157	-0.186094	0.167612	0.0604099	-0.460306	-0.289953	-0.0670726	0.530105	0.41
LHVQFLSHVLWSRMPNQFLK	[R].LHVQFLSHVLWSRMPNQFLK.[V]	1xDeamidated [Q4]; 2xPhospho [S7; S12]; 1xOxidation [M14]; 1xTMTpro [K20]; 1xTMTpro [N-Term]	1	6	Q92736	RYR2	Q92736 [1586-1605]	Ryanodine receptor 2 [OS=Homo sapiens]	122.2	102.4	92.5	100.3	109.1	98.4	101.5	97.4	142.6	111.7	73	123.6	81.5	101.6	92.9	73.2	73	103	0.46968	0.117335	-0.496326	0.263385	-0.337422	-0.0193937	-0.148544	-0.492379	0.496676	0.67
LHVSHK	[R].LHVSHK.[V]	1xPhospho [S4]; 1xTMTpro [K6]; 1xTMTpro [N-Term]	0	1					162.6	98.9	124.2	90.6	93.8	90.3	115.6	63.9	125.9	92.2	72.6	98.1	132.7	82.2	61.6	45.4	103.3	146.1	0.262061	-0.187379	-0.532176	-0.0978925	0.337951	-0.353007	-0.769215	-1.20945	0.500116	0.25
IHVSIPNRIPK	[K].IHVSIPNRIPK.[I]	1xPhospho [S4]; 1xTMTpro [K11]; 1xTMTpro [N-Term]	1	1	Q9P2B7	CFAP97	Q9P2B7 [112-122]	Cilia- and flagella-associated protein 97 [OS=Homo sapiens]	126.3	92	125.1	116.5	96.6	87.8	86.2	90.5	150.2	110.7	86.4	118.7	67.3	98.8	75.4	75.1	86.2	110.2	0.549503	0.109273	-0.248279	0.209938	-0.608704	-0.0547993	-0.444746	-0.450497	0.354364	0.58
LHVSTINLQK	[K].LHVSTINLQK.[A]	1xDeamidated [N7]; 1xPhospho [S/T]; 1xTMTpro [K10]; 1xTMTpro [N-Term]	1	2	P42345	MTOR	P42345 [1258-1267]	Serine/threonine-protein kinase mTOR [OS=Homo sapiens]	68.4	90.8	69.6	79.7	81.9	90.8	81.1	106.7	78.8	70.5	284.5	61.9	98.3	73.6	41.8	188	132.3	101.4	-0.0857387	-0.246311	1.76642	-0.433995	0.233257	-0.184229	-1.00043	1.16873	-0.383755	0.75
IHVSTVNPNYNGGEPK	[K].IHVSTVNPNYNGGEPK.[R]	3xPhospho [S4; T5; Y10]; 1xTMTpro [K16]; 1xTMTpro [N-Term]	1	1	P09017	HOXC4	P09017 [142-157]	Homeobox protein Hox-C4 [OS=Homo sapiens]	0	121	100.8	260.3	0	148.9	106.3	89.9	91	133.7	128.2	134.5	0	123.8	74.3	153.3	134	0	-0.184298	0.370763	0.31016	0.37937		0.259775	-0.476802	0.568122		0.37
LHVTVRDAK	[K].LHVTVRDAK.[N]	1xPhospho [T4]; 1xTMTpro [K9]; 1xTMTpro [N-Term]	1	1	P17252	PRKCA	P17252 [173-181]	Protein kinase C alpha type [OS=Homo sapiens]
LHYEGLIFR	[R].LHYEGLIFR.[F]	1xPhospho [Y3]; 1xTMTpro [N-Term]	1	1	Q5T9L3	WLS	Q5T9L3 [423-431]	Protein wntless homolog [OS=Homo sapiens]	123.6	77.7	96.8	142.5	93.2	109.3	76.4	79.6	104.3	116.4	114.4	121	117.1	116.9	85.7	46	103.6	75.4	0.0623631	0.220715	0.195711	0.276631	0.229365	0.226899	-0.221009	-1.11867	-0.458388	0.92
LHYPPGK	[R].LHYPPGK.[N]	1xPhospho [Y3]; 1xTMTpro [K7]; 1xTMTpro [N-Term]	1	1	Q9BY66	KDM5D	Q9BY66 [141-147]	Lysine-specific demethylase 5D [OS=Homo sapiens]	89	99.8	109.2	142.1	76.3	72.7	104.9	101.1	85.4	152.5	97.8	121.4	71.4	106	78.3	101.6	88.7	101.8	-0.218828	0.617673	-0.0232299	0.288632	-0.47714	0.0929279	-0.344052	0.0317641	0.198732	0.94
LHYQLTEHQR	[R].LHYQLTEHQR.[I]	2xPhospho [Y3; T6]; 1xTMTpro [N-Term]	1	2	Q86UE3	ZNF546	Q86UE3 [340-349]	Zinc finger protein 546 [OS=Homo sapiens]	70.7	119.6	115.3	106.6	49.5	76.2	71.3	105.7	87.8	104.6	92.7	163.4	54.4	93.1	85.4	214.4	97.4	91.9	-0.0254486	0.227141	0.0528998	0.870667	-0.716063	0.0591116	-0.0654335	1.26256	-0.0838569	0.53
LKAGQSVIGLQMGTNK	[K].LKAGQSVIGLQMGTNK.[C]	1xPhospho [T14]; 2xTMTpro [K2; K16]; 1xTMTpro [N-Term]	1	1	Q15417	CNN3	Q15417 [157-172]	Calponin-3 [OS=Homo sapiens]	94.7	132.4	71.8	138.9	132.4	108.3	98.8	175.2	71.3	113.8	75.4	114.2	79.8	98.2	88.4	35.2	83.1	88	-0.739745	-0.0652185	-0.659083	-0.0601564	-0.577258	-0.277924	-0.429601	-1.75807	0.082655	0.06
IKATFQGSDGK	[K].IKATFQGSDGK.[R]	1xDeamidated [Q6]; 1xPhospho [T4]; 2xTMTpro [K2; K11]; 1xTMTpro [N-Term]	1	2	A8MVX0	ARHGEF33	A8MVX0 [290-300]	Rho guanine nucleotide exchange factor 33 [OS=Homo sapiens]	146.7	96.3	90.6	127.7	122.6	89	127.9	104	110.3	89.8	76.3	109	89	104.5	101	72.1	67	76.1	-0.0361661	-0.332812	-0.567844	-0.0532708	-0.345722	-0.114096	-0.163244	-0.649528	0.183735	0.04
IKATNNK	[R].IKATNNK.[G]	1xDeamidated [N5]; 1xPhospho [T4]; 2xTMTpro [K2; K7]; 1xTMTpro [N-Term]	1	3	Q16881	TXNRD1	Q16881 [290-296]	Thioredoxin reductase 1, cytoplasmic [OS=Homo sapiens]	55.5	66.9	62	76.8	82.3	108.6	81.4	99.5	105.8	106.3	100.2	144	100.4	131.3	122.5	126.1	115	115.4	0.419134	0.425936	0.340677	0.863863	0.343554	0.730661	0.630576	0.672363	0.00500936	<0.001
LKCEWSNR	[K].LKCEWSNR.[T]	1xDeamidated [N7]; 1xPhospho [S6]; 1xMethylthio [C3]; 1xTMTpro [K2]; 1xTMTpro [N-Term]	1	1	Q12986	NFX1	Q12986 [188-195]	Transcriptional repressor NF-X1 [OS=Homo sapiens]
LKCTSIAVSRK	[R].LKCTSIAVSRK.[W]	2xPhospho [S9; S/T]; 1xMethylthio [C3]; 2xTMTpro [K2; K11]; 1xTMTpro [N-Term]	1	2	Q9UPZ3	HPS5	Q9UPZ3 [35-45]	Hermansky-Pudlak syndrome 5 protein [OS=Homo sapiens]	50.5	170.7	58.9	21.1	56.7	150.9	115.3	97.7	254.2	106.5	73.1	97.3	74.3	87	61.7	97.3	108.4	118.4	1.49436	0.239254	-0.303656	0.108913	-0.280165	-0.0525118	-0.548257	0.108913	0.127304	0.77
IKDDTGPVAK	[K].IKDDTGPVAK.[K]	1xPhospho [T5]; 2xTMTpro [K2; K10]; 1xTMTpro [N-Term]	1	1	Q96RR1	TWNK	Q96RR1 [641-650]	Twinkle protein, mitochondrial [OS=Homo sapiens]	137.1	90.1	106.7	72.8	109.9	92.2	186.8	164.1	97.9	98.6	56.4	72.9	82.6	81	177.5	52.7	66	54.6	-0.293203	-0.282924	-1.08882	-0.718593	-0.53837	-0.56659	0.565236	-1.18671	-0.273565	0.09
IKECSEK	[K].IKECSEK.[V]	1xPhospho [S5]; 1xMethylthio [C4]; 2xTMTpro [K2; K7]; 1xTMTpro [N-Term]	1	2	Q14008	CKAP5	Q14008 [490-496]	Cytoskeleton-associated protein 5 [OS=Homo sapiens]	63.7	98.4	82.2	102	110.5	89.3	95.2	109.4	142.2	119	93	122.3	132.2	87.7	94.6	79.9	84	94.2	0.599685	0.342725	-0.0129339	0.382188	0.494486	-0.0975877	0.0116756	-0.231969	0.165338	0.25
LKENLYPYLGPSTLR	[R].LKENLYPYLGPSTLR.[D]	1xPhospho [S/Y]; 1xTMTpro [K2]; 1xTMTpro [N-Term]	1	2	Q9NRW7	VPS45	Q9NRW7 [482-496]	Vacuolar protein sorting-associated protein 45 [OS=Homo sapiens]	114.5	104.9	59.2	104.4	132.3	117.5	88.1	142.5	129	108.9	65.8	114.3	86.7	109.9	90.6	53.7	99.4	78.4	0.257342	0.0129749	-0.71387	0.0827963	-0.315925	0.0261623	-0.252446	-1.00704	-0.342392	0.3
IKFPTMKVPK	[K].IKFPTMKVPK.[F]	1xPhospho [T5]; 1xOxidation [M6]; 3xTMTpro [K2; K7; K10]; 1xTMTpro [N-Term]	1	1	Q09666	AHNAK	Q09666 [304-313]	Neuroblast differentiation-associated protein AHNAK [OS=Homo sapiens]	97.4	113.3	86	123.7	121.4	104	91.4	119	98.8	113.2	74.7	117.4	81.8	108.8	96.6	72.6	87.5	92.4	-0.115365	0.0809261	-0.518768	0.133485	-0.387775	0.0237307	-0.147853	-0.559906	0.0786098	0.19
LKGAILTTMLVSRNFSAAK	[K].LKGAILTTMLVSRNFSAAK.[S]	1xDeamidated [N14]; 1xPhospho [S]; 2xTMTpro [K2; K19]; 1xTMTpro [N-Term]	1	6	Q13555	CAMK2G	Q13555 [300-318]	Calcium/calmodulin-dependent protein kinase type II subunit gamma [OS=Homo sapiens]	73.5	149.4	131.3	42.7	115.4	115.8	149	73.4	79.7	89.2	78.3	82.8	93.1	124.6	83.7	74.2	96.6	147.1	-0.41566	-0.253196	-0.441227	-0.360609	-0.191458	0.228993	-0.345012	-0.51882	0.606702	0.03
IKGLSGVSTK	[K].IKGLSGVSTK.[N]	2xPhospho [S5; S8]; 2xTMTpro [K2; K10]; 1xTMTpro [N-Term]	1	1	Q9Y5P3	RAI2	Q9Y5P3 [455-464]	Retinoic acid-induced protein 2 [OS=Homo sapiens]	75.9	98.4	96.2	112.2	110.7	65	79.7	103.9	109.2	100.1	80.9	102	97.8	159.1	120.3	94.4	101.2	92.9	0.235554	0.110023	-0.197208	0.13715	0.0764872	0.778515	0.375217	0.0254396	-0.123459	0.21
IKGSLLPIPGK	[R].IKGSLLPIPGK.[N]	1xPhospho [S4]; 2xTMTpro [K2; K11]; 1xTMTpro [N-Term]	1	1	Q9Y548	YIPF1	Q9Y548 [97-107]	Protein YIPF1 [OS=Homo sapiens]	45.1	452.3	110.2	0	37.4	98.8	95.6	66.8	51.1	160.9	160.4	79.3	32.8	122.9	75.5	82.5	78.2	50.2	-1.14843	0.506335	0.501845	-0.514437	-1.78806	0.117655	-0.585281	-0.457363	-0.639481	0.32
LKGVAELGVTKR	[K].LKGVAELGVTKR.[K]	1xPhospho [T10]; 2xTMTpro [K2; K11]; 1xTMTpro [N-Term]	1	1	Q9Y421	FAM32A	Q9Y421 [14-25]	Protein FAM32A [OS=Homo sapiens]	117.3	106.7	114	109.7	126.6	101.6	70.9	92.8	85.1	78.1	72	103.9	84.5	121.4	180	81.6	85.4	68.3	-0.302471	-0.426308	-0.543633	-0.0145065	-0.312679	0.210066	0.778295	-0.363061	-0.32235	0.61
LKLMASDMIESCVK	[R].LKLMASDMIESCVK.[R]	2xPhospho [S6; S11]; 1xMethylthio [C12]; 2xTMTpro [K2; K14]; 1xTMTpro [N-Term]	1	1	Q9ULU8	CADPS	Q9ULU8 [1096-1109]	Calcium-dependent secretion activator 1 [OS=Homo sapiens]	105.7	105.4	117.4	93.4	117.2	85.2	67	103.7	113.3	111.4	93.1	102.8	81.9	88.2	98.4	98.5	69.7	147.7	0.189193	0.164794	-0.0941018	0.0488854	-0.27902	-0.172104	-0.0142246	-0.0127592	1.08344	0.81
IKIPVISVYSGPLR	[K].IKIPVISVYSGPLR.[S]	1xPhospho [S/Y]; 1xTMTpro [K2]; 1xTMTpro [N-Term]	1	2	Q8IVG5	SAMD9L	Q8IVG5 [1544-1557]	Sterile alpha motif domain-containing protein 9-like [OS=Homo sapiens]	127.5	114.3	127.1	110.5	125	87.2	101.7	109.1	91	107.1	76.5	120.8	80.9	98.5	88.5	69.3	87.1	77.9	-0.309829	-0.0748086	-0.560235	0.0988534	-0.479555	-0.195571	-0.350018	-0.70284	-0.161049	0.03
IKLSPLMMYEK	[R].IKLSPLMMYEK.[L]	1xPhospho [S4]; 2xTMTpro [K2; K11]; 1xTMTpro [N-Term]	1	1	Q96HI0	SENP5	Q96HI0 [225-235]	Sentrin-specific protease 5 [OS=Homo sapiens]	61.4	82.6	99.3	86.6	89.2	131.5	142.9	83.7	127.1	83.8	84.9	118.4	83.3	116	119.9	63.7	102.6	123.1	0.387678	-0.213264	-0.194449	0.285383	-0.221898	0.255839	0.303546	-0.608921	0.2628	0.95
LKLSPSPSSRVTVSR	[R].LKLSPSPSSRVTVSR.[A]	1xPhospho [S4]; 1xTMTpro [K2]; 1xTMTpro [N-Term]	2	1	P20700; Q03252	LMNB1	P20700 [388-402]; Q03252 [402-416]	Lamin-B1 [OS=Homo sapiens] Lamin-B2 [OS=Homo sapiens]	156.5	107.4	92.5	97.8	138.2	87.3	101.2	96.5	88.5	100.1	63.3	100.2	80.5	115.3	86.3	76.9	130.1	81.5	-0.309485	-0.131793	-0.792957	-0.130352	-0.446174	0.0721578	-0.345802	-0.512179	-0.674749	0.03
IKMYNSK	[R].IKMYNSK.[L]	1xDeamidated [N5]; 1xPhospho [Y4]; 1xOxidation [M3]; 2xTMTpro [K2; K7]; 1xTMTpro [N-Term]	1	1	Q2VWP7	PRTG	Q2VWP7 [373-379]	Protogenin [OS=Homo sapiens]	86.3	164	83.6	109.5	94	74.7	93.6	145.9	131.4	145.8	45.5	112.8	75.4	86	83.2	60.7	113.4	94.2	0.303789	0.453815	-1.22624	0.0835911	-0.49754	-0.307767	-0.355521	-0.810408	-0.267622	0.32
IKNATITQYQLK	[K].IKNATITQYQLK.[G]	1xDeamidated [N3]; 2xPhospho [T5; T7]; 2xTMTpro [K2; K12]; 1xTMTpro [N-Term]	1	1	Q02763	TEK	Q02763 [689-700]	Angiopoietin-1 receptor [OS=Homo sapiens]
LKPTNPAAQK	[R].LKPTNPAAQK.[A]	1xDeamidated [N5]; 1xPhospho [T4]; 2xTMTpro [K2; K10]; 1xTMTpro [N-Term]	1	1	P52948	NUP98	P52948 [533-542]	Nuclear pore complex protein Nup98-Nup96 [OS=Homo sapiens]
LKQELPELKSCLCPTVSR	[R].LKQELPELKSCLCPTVSR.[F]	1xPhospho [S10]; 2xMethylthio [C11; C13]; 2xTMTpro [K2; K9]; 1xTMTpro [N-Term]	1	1	Q9NPB8	GPCPD1	Q9NPB8 [630-647]	Glycerophosphocholine phosphodiesterase GPCPD1 [OS=Homo sapiens]	115.5	146.2	149.1	55.8	124.3	72.3	102	54.1	102.4	164.9	45.2	133.7	73.7	105	83.2	56.5	81.8	134.2	-0.000176099	0.6872	-1.18	0.384608	-0.474655	0.0359975	-0.299736	-0.858069	0.714212	0.52
LKQELQAAGSR	[K].LKQELQAAGSR.[K]	1xPhospho [S10]; 1xTMTpro [K2]; 1xTMTpro [N-Term]	1	1	Q14678	KANK1	Q14678 [488-498]	KN motif and ankyrin repeat domain-containing protein 1 [OS=Homo sapiens]	114	94.5	84.9	105.4	114.4	103.4	85.4	108	96.6	103.3	70.6	99.6	94.2	108.9	95.8	90.2	126.4	104.6	-0.0678268	0.0289183	-0.520182	-0.0237043	-0.104123	0.105082	-0.0798243	-0.166723	-0.273114	0.31
LKQESDQLVLNQHPASDK	[K].LKQESDQLVLNQHPASDK.[I]	1xDeamidated [Q3]; 2xPhospho [S5; S16]; 2xTMTpro [K2; K18]; 1xTMTpro [N-Term]	1	1	P15924	DSP	P15924 [329-346]	Desmoplakin [OS=Homo sapiens]	92.7	104.2	143.8	100.9	74.3	91	90.1	96.3	73.2	122.3	107.3	132.6	47.2	94	108.9	113.1	84.1	123.9	-0.437951	0.302558	0.113784	0.419214	-1.07101	-0.0771339	0.135137	0.189732	0.558998	0.82
IKQSSQDNELK	[K].IKQSSQDNELK.[S]	2xDeamidated [Q3; N/Q]; 1xPhospho [S5]; 2xTMTpro [K2; K11]; 1xTMTpro [N-Term]	1	2	Q13427	PPIG	Q13427 [692-702]	Peptidyl-prolyl cis-trans isomerase G [OS=Homo sapiens]
IKQTLPSSPTTTK	[R].IKQTLPSSPTTTK.[S]	2xPhospho [T4; S8]; 2xTMTpro [K2; K13]; 1xTMTpro [N-Term]	1	1	P51513	NOVA1	P51513 [147-159]	RNA-binding protein Nova-1 [OS=Homo sapiens]	227.3	135.4	98.3	160.3	189.8	6.5	90.7	40.4	117.4	144.4	31.4	148.6	104.1	10.3	93	69.6	52.5	80	-0.0145195	0.284119	-1.91712	0.325482	-0.187982	-3.52524	-0.350649	-0.768793	0.607683	0.27
IKRSVSDITLQSSSQK	[K].IKRSVSDITLQSSSQK.[M]	1xDeamidated [Q]; 1xPhospho [S/T]; 2xTMTpro [K2; K16]; 1xTMTpro [N-Term]	1	9	Q13023	AKAP6	Q13023 [1650-1665]	A-kinase anchor protein 6 [OS=Homo sapiens]	21.3	20.5	81.2	32.1	21.9	280.3	131.5	176.8	18	19	96.7	30.7	33.8	342.1	146.1	115	108.8	124.1	-2.41052	-2.33252	0.014997	-1.64028	-1.5015	1.83783	0.610365	0.265043	0.189825	0.43
LKSATGSVVSTRK	[K].LKSATGSVVSTRK.[E]	2xPhospho [S/T]; 2xTMTpro [K2; K13]; 1xTMTpro [N-Term]	1	233	Q96SB8	SMC6	Q96SB8 [156-168]	Structural maintenance of chromosomes protein 6 [OS=Homo sapiens]	144.6	135.4	212.7	56.5	110	81.6	146.9	50.9	86.9	73	62.5	73.1	72.3	128.1	107	77.3	70.1	111.2	-0.433082	-0.684542	-0.908582	-0.682567	-0.698443	0.12676	-0.1329	-0.60197	0.66567	0.01
LKSHQK	[K].LKSHQK.[L]	1xPhospho [S3]; 2xTMTpro [K2; K6]; 1xTMTpro [N-Term]	1	1	Q9H583	HEATR1	Q9H583 [990-995]	HEAT repeat-containing protein 1 [OS=Homo sapiens]	86.7	109.6	104.7	116.8	88.9	107	82	128.7	111.8	97.1	123.8	105.3	83.5	89.3	69.2	109.2	92.6	93.6	0.117576	-0.0858013	0.264667	0.0311609	-0.303496	-0.206612	-0.574501	0.0836284	0.0154963	0.55
IKSLLPK	[R].IKSLLPK.[L]	1xPhospho [S3]; 2xTMTpro [K2; K7]; 1xTMTpro [N-Term]	1	3	P05156	CFI	P05156 [318-324]	Complement factor I [OS=Homo sapiens]	140	82.4	121.2	91.7	105.9	81	177.7	51.9	88.8	123.9	67.9	88.6	61.7	104.2	129.1	82	88.1	113.9	-0.261883	0.218661	-0.649031	-0.265136	-0.787172	-0.0311595	0.277974	-0.376819	0.370554	0.25
LKSLMK	[R].LKSLMK.[I]	1xPhospho [S3]; 1xOxidation [M5]; 2xTMTpro [K2; K6]; 1xTMTpro [N-Term]	1	4	O43482	OIP5	O43482 [210-215]	Protein Mis18-beta [OS=Homo sapiens]	54.6	71.7	77.7	77.2	100.3	117.4	106.8	103.1	120.9	88.3	44.7	147.4	70	207.8	150.4	60.8	99.3	101.5	0.448436	-0.00489326	-0.987032	0.734358	-0.339952	1.22982	0.763426	-0.543235	0.0316141	0.69
LKSNLYQPGK	[K].LKSNLYQPGK.[L]	1xDeamidated [N/Q]; 1xPhospho [S3]; 2xTMTpro [K2; K10]; 1xTMTpro [N-Term]	1	4	Q9C0A0	CNTNAP4	Q9C0A0 [428-437]	Contactin-associated protein-like 4 [OS=Homo sapiens]	98	120.5	130.3	79.1	106.1	101	95.7	104.4	73	76.4	167	47.9	121.5	97.5	76.4	113.3	91.3	100.6	-0.515981	-0.450304	0.677899	-1.12385	0.219007	-0.0984748	-0.450304	0.118199	0.139944	0.49
LKSPSQK	[K].LKSPSQK.[Q]	1xDeamidated [Q6]; 2xPhospho [S3; S5]; 2xTMTpro [K2; K7]; 1xTMTpro [N-Term]	1	20	Q96T37	RBM15	Q96T37 [763-769]	RNA-binding protein 15 [OS=Homo sapiens]	87.4	191.7	104.5	72.7	123.1	121.9	98.1	108	237.7	92.6	64.9	105.8	58.8	64.8	69.3	62.1	68.5	68.1	1.0674	-0.292655	-0.805448	-0.100399	-0.947851	-0.807673	-0.710811	-0.869073	-0.00844919	0.23
IKSQNPGK	[KR].IKSQNPGK.[Y]	1xDeamidated [N/Q]; 1xPhospho [S3]; 2xTMTpro [K2; K8]; 1xTMTpro [N-Term]	1	2	Q2M2D7	TBC1D28	Q2M2D7 [120-127]	TBC1 domain family member 28 [OS=Homo sapiens]
LKSQQLSSELDK	[K].LKSQQLSSELDK.[L]	3xPhospho [S3; S7; S8]; 2xTMTpro [K2; K12]; 1xTMTpro [N-Term]	1	1	Q9P219	CCDC88C	Q9P219 [919-930]	Protein Daple [OS=Homo sapiens]
IKSTAK	[K].IKSTAK.[F]	1xPhospho [S/T]; 2xTMTpro [K2; K6]; 1xTMTpro [N-Term]	1	2	Q9Y6D6	ARFGEF1	Q9Y6D6 [1602-1607]	Brefeldin A-inhibited guanine nucleotide-exchange protein 1 [OS=Homo sapiens]	31.7	86.4	43.9	47.8	61.1	60.7	61.4	84	65.5	164.4	79.7	100.5	218.2	65.4	118.9	115.3	181.6	213.6	0.135578	1.46322	0.418662	0.753206	1.87166	0.133373	0.995759	0.951403	0.234147	0.02
LKSTLDPQK	[R].LKSTLDPQK.[M]	1xDeamidated [Q8]; 2xPhospho [S3; T4]; 2xTMTpro [K2; K9]; 1xTMTpro [N-Term]	1	1	Q658Y4	FAM91A1	Q658Y4 [320-328]	Protein FAM91A1 [OS=Homo sapiens]
LKSVDVGLQGLREK	[K].LKSVDVGLQGLREK.[G]	1xPhospho [S3]; 2xTMTpro [K2; K14]; 1xTMTpro [N-Term]	1	1	Q86VW0	SESTD1	Q86VW0 [424-437]	SEC14 domain and spectrin repeat-containing protein 1 [OS=Homo sapiens]
LKSVTQSSKR	[K].LKSVTQSSKR.[L]	1xDeamidated [Q6]; 1xPhospho [T5]; 2xTMTpro [K2; K9]; 1xTMTpro [N-Term]	1	1	Q5K651	SAMD9	Q5K651 [621-630]	Sterile alpha motif domain-containing protein 9 [OS=Homo sapiens]	60.5	71.8	74.6	55.8	88.8	85.2	179.6	90.8	56.4	127.1	86.1	76.5	91	109.9	242.6	95.6	114.9	92.8	-0.648147	0.52405	-0.0378291	-0.208383	0.0420242	0.314277	1.45667	0.113168	-0.308182	0.56
LKTFADLAAHNQTFLK	[K].LKTFADLAAHNQTFLK.[K]	1xDeamidated [N/Q]; 1xPhospho [T3]; 2xTMTpro [K2; K16]; 1xTMTpro [N-Term]	1	2	A6NMZ7	COL6A6	A6NMZ7 [390-405]	Collagen alpha-6(VI) chain [OS=Homo sapiens]	114.8	105.1	141.1	73.5	70.5	87.8	133.7	66.7	73.8	115.1	106.7	89	114.4	123.3	84	73.8	80.7	146.1	-0.425992	0.215203	0.105875	-0.155807	0.206402	0.314488	-0.239223	-0.425992	0.856316	0.75
IKTFYALAPVATVK	[R].IKTFYALAPVATVK.[Y]	3xPhospho [T3; Y5; T12]; 2xTMTpro [K2; K14]; 1xTMTpro [N-Term]	1	1	P07098	LIPF	P07098 [192-205]	Gastric triacylglycerol lipase [OS=Homo sapiens]	111.6	87.8	108.4	99.6	92.1	74	129.3	83	103.2	96.3	97.5	100.5	95.1	104.9	136.2	77.9	97.3	105.3	0.0712808	-0.0285545	-0.010688	0.0330333	-0.0466449	0.0948525	0.471565	-0.334467	0.113994	0.79
LKTLNSLIK	[K].LKTLNSLIK.[L]	1xDeamidated [N5]; 1xPhospho [S/T]; 2xTMTpro [K2; K9]; 1xTMTpro [N-Term]	1	6	P42338	PIK3CB	P42338 [719-727]	Phosphatidylinositol 4,5-bisphosphate 3-kinase catalytic subunit beta isoform [OS=Homo sapiens]	114.5	95.3	120.1	81.3	86.8	91.7	129.2	89	105.7	118.3	66.4	109.1	73.3	99.5	114.9	73	107	124.9	0.0657986	0.228273	-0.604922	0.111474	-0.462292	-0.0214083	0.186202	-0.468208	0.223163	0.51
IKTIQDLVSLK	[K].IKTIQDLVSLK.[E]	1xPhospho [T3]; 2xTMTpro [K2; K11]; 1xTMTpro [N-Term]	1	1	Q9UGP8	SEC63	Q9UGP8 [406-416]	Translocation protein SEC63 homolog [OS=Homo sapiens]	96.1	82.7	122.5	106.5	72	128.7	97.8	119.2	162.9	72.3	65.2	122.1	101.2	71.1	83.4	124.3	80.4	91.7	0.658718	-0.513201	-0.662324	0.242795	-0.0280589	-0.537347	-0.307149	0.268558	0.189726	0.66
LKTNGVKQNTYK	[K].LKTNGVKQNTYK.[L]	2xPhospho [T3; T10]; 3xTMTpro [K2; K7; K12]; 1xTMTpro [N-Term]	1	1	Q9NTX9	FAM217B	Q9NTX9 [370-381]	Protein FAM217B [OS=Homo sapiens]	0	16.7	98.6	15.6	7.1	292.8	149.5	159	1.5	10.4	103.6	15	21.6	343.1	155.8	136.8	159.3	113.7	-5.94505	-3.1515	0.164864	-2.62313	-2.09706	1.89247	0.753535	0.565908	-0.486514	0.35
IKTPPK	[R].IKTPPK.[R]	1xPhospho [T3]; 2xTMTpro [K2; K6]; 1xTMTpro [N-Term]	1	1	Q15910	EZH2	Q15910 [343-348]	Histone-lysine N-methyltransferase EZH2 [OS=Homo sapiens]
LKTPQAK	[K].LKTPQAK.[L]	1xPhospho [T3]; 2xTMTpro [K2; K7]; 1xTMTpro [N-Term]	1	3	Q8N5M1	ATPAF2	Q8N5M1 [71-77]	ATP synthase mitochondrial F1 complex assembly factor 2 [OS=Homo sapiens]	164.2	123.7	13.6	186.1	122.9	6.5	120.8	11.1	171.4	149.7	9.6	163.7	95	9.6	134.1	61.1	126.7	130.3	0.872594	0.677301	-3.28559	0.806281	0.0212263	-3.28559	0.518536	-0.615529	0.0404206	0.57
LKTPQAK	[K].LKTPQAK.[L]	1xDeamidated [Q5]; 1xPhospho [T3]; 2xTMTpro [K2; K7]; 1xTMTpro [N-Term]	1	1	Q8N5M1	ATPAF2	Q8N5M1 [71-77]	ATP synthase mitochondrial F1 complex assembly factor 2 [OS=Homo sapiens]	99	92.5	0	233.5	74.6	21.3	268.8	0	100.1	129.8	0	224.8	64.9	10.6	224.9	49.2	89.5	116.4	0.0201373	0.394986		1.18734	-0.605014	-3.21917	1.18798	-1.00457	0.379131	0.72
LKTSTSNVEQYQAMVTSLEESLNK	[R].LKTSTSNVEQYQAMVTSLEESLNK.[E]	2xDeamidated [Q10; Q12]; 1xPhospho [S21]; 2xTMTpro [K2; K24]; 1xTMTpro [N-Term]	1	1	P12270	TPR	P12270 [955-978]	Nucleoprotein TPR [OS=Homo sapiens]	130.6	68.4	197.3	85.7	108.9	93	117.1	44	114.1	196.5	45.4	79.3	84.7	86.2	113.4	71.3	66.3	97.9	0.111347	0.895578	-1.21819	-0.413559	-0.318517	-0.293192	0.102469	-0.566977	0.5623	0.52
LKTTAK	[K].LKTTAK.[K]	1xPhospho [T]; 2xTMTpro [K2; K6]; 1xTMTpro [N-Term]	1	2	Q9NYW5	TAS2R4	Q9NYW5 [287-292]	Taste receptor type 2 member 4 [OS=Homo sapiens]	57	94.9	36.1	66.6	0	97.8	105.7	87.6	57.6	239.7	47.3	92.1	204.6	66.4	68	124.5	176.2	177.7	-0.243967	1.81312	-0.528196	0.433165	1.5847	-0.0388529	-0.00450139	0.868038	0.0122298	0.29
LKTTASQVGDLK	[K].LKTTASQVGDLK.[A]	1xDeamidated [Q7]; 1xPhospho [T]; 2xTMTpro [K2; K12]; 1xTMTpro [N-Term]	1	2	Q96DT5	DNAH11	Q96DT5 [3106-3117]	Dynein axonemal heavy chain 11 [OS=Homo sapiens]
LKTTTFNDK	[K].LKTTTFNDK.[I]	1xDeamidated [N7]; 1xPhospho [T3]; 2xTMTpro [K2; K9]; 1xTMTpro [N-Term]	1	1	P53804	TTC3	P53804 [695-703]	E3 ubiquitin-protein ligase TTC3 [OS=Homo sapiens]	88.2	108.3	110.6	146.8	98.5	88	71	110.6	122.1	101.9	84.6	106.7	98.7	77.6	76.1	99.2	126.3	84.9	0.248925	-0.0119843	-0.280409	0.0544218	-0.0580164	-0.40501	-0.43317	-0.0507264	-0.573018	0.35
IKTWHFSIRQHR	[R].IKTWHFSIRQHR.[E]	1xPhospho [T3]; 1xTMTpro [K2]; 1xTMTpro [N-Term]	1	1	Q86U70	LDB1	Q86U70 [194-205]	LIM domain-binding protein 1 [OS=Homo sapiens]	120.3	123.3	98.5	119.4	132.7	81.8	100.7	91.6	86.7	112.5	62.9	104.4	95.3	107.3	102.2	51.4	83.6	125.6	-0.32409	0.0517314	-0.787062	-0.0560719	-0.187645	-0.0165435	-0.0867984	-1.07835	0.587262	0.15
LKYATEK	[K].LKYATEK.[K]	2xPhospho [Y3; T5]; 2xTMTpro [K2; K7]; 1xTMTpro [N-Term]	1	1	Q9P2G4	MAP10	Q9P2G4 [594-600]	Microtubule-associated protein 10 [OS=Homo sapiens]	130.4	66.9	86.7	54.1	93.6	132.6	106.3	89.2	79.8	86.9	122.7	99	82.4	184.7	77.1	94	111.9	101.6	-0.251159	-0.128192	0.369516	0.0598807	-0.204903	0.959564	-0.300817	-0.0148871	-0.13931	0.78
LKYPSSPYSAHISK	[K].LKYPSSPYSAHISK.[S]	1xPhospho [Y3]; 2xTMTpro [K2; K14]; 1xTMTpro [N-Term]	1	1	Q96AY4	TTC28	Q96AY4 [2288-2301]	Tetratricopeptide repeat protein 28 [OS=Homo sapiens]	117.6	93.6	60.4	156.6	83.2	118.5	71.4	123.6	107.7	67.3	76.7	104.2	72.1	113.2	78.2	110.3	94.8	150.6	0.062799	-0.615541	-0.426921	0.015136	-0.516148	0.134655	-0.398979	0.0972136	0.667763	0.21
LLAAALGYR	[R].LLAAALGYR.[E]	1xPhospho [Y8]; 1xTMTpro [N-Term]	1	3	Q8IYB7	DIS3L2	Q8IYB7 [714-722]	DIS3-like exonuclease 2 [OS=Homo sapiens]	146.8	128.9	86.5	89.2	76.7	85.1	125.3	167.8	105.9	82.1	56.5	84.4	56.1	107.9	87.6	106.3	105.9	101	-0.0972861	-0.464535	-1.00367	-0.424674	-1.01392	-0.0702938	-0.370986	-0.0918471	-0.0683473	0.04
LLAAEQTVVR	[K].LLAAEQTVVR.[D]	1xPhospho [T7]; 1xTMTpro [N-Term]	1	6	O95613	PCNT	O95613 [2598-2607]	Pericentrin [OS=Homo sapiens]	65.6	62.3	51.9	67.3	121.9	103.6	152.6	126.6	25.7	101.7	82	71.2	110.7	150.9	204.1	70.5	135.1	96.3	-1.87051	0.113971	-0.196653	-0.4004	0.236306	0.683244	1.11893	-0.414654	-0.48842	0.84
LLAAEQTVVR	[K].LLAAEQTVVR.[D]	1xDeamidated [Q6]; 1xPhospho [T7]; 1xTMTpro [N-Term]	1	1	O95613	PCNT	O95613 [2598-2607]	Pericentrin [OS=Homo sapiens]	0	70.3	0	89.8	71.7	84.5	203.2	72.7	0	99.7	233.6	283.5	71.1	115.3	185.1	108.1	111.5	0		0.429581	1.65796	1.93726	-0.058163	0.639308	1.32222	0.546282		0.03
LLAAVQDQCVEIRSAK	[K].LLAAVQDQCVEIRSAK.[D]	1xDeamidated [Q]; 1xPhospho [S14]; 1xMethylthio [C9]; 1xTMTpro [K16]; 1xTMTpro [N-Term]	1	2	A2RRP1	NBAS	A2RRP1 [100-115]	Neuroblastoma-amplified sequence [OS=Homo sapiens]
LLAAVQDQCVEIRSAK	[K].LLAAVQDQCVEIRSAK.[D]	2xDeamidated [Q6; Q8]; 1xPhospho [S14]; 1xMethylthio [C9]; 1xTMTpro [K16]; 1xTMTpro [N-Term]	1	1	A2RRP1	NBAS	A2RRP1 [100-115]	Neuroblastoma-amplified sequence [OS=Homo sapiens]	84.5	87.6	130.4	130.7	123.2	105.3	103.7	69	115.7	161.6	121	121	0	80.1	120.1	100	0	146.1	0.14965	0.631688	0.214268	0.214268		-0.380865	0.203497	-0.0607392		0.4
LLADSTAR	[K].LLADSTAR.[M]	1xPhospho [S/T]; 1xTMTpro [N-Term]	1	4	Q9Y4G6	TLN2	Q9Y4G6 [865-872]	Talin-2 [OS=Homo sapiens]	34.4	110.1	28.8	127.9	81.9	150.5	49.5	260.7	110.3	35.8	67.4	122.1	104.9	76	75.1	150.4	146.9	67.3	0.0645317	-1.55887	-0.646081	0.211162	-0.00788641	-0.47283	-0.490016	0.511903	-1.12616	0.38
LIAEKYR	[K].LIAEKYR.[S]	1xPhospho [Y6]; 1xTMTpro [K5]; 1xTMTpro [N-Term]	1	1	Q9Y666	SLC12A7	Q9Y666 [986-992]	Solute carrier family 12 member 7 [OS=Homo sapiens]	30.2	54.3	147.8	67	85	81.1	112.9	44.4	47	98.5	334.5	65.3	159	47.7	55.9	164.7	98.9	105.7	-0.727805	0.339658	2.10347	-0.253382	1.03049	-0.706476	-0.477617	1.0813	0.095933	0.59
LLAEIRTR	[R].LLAEIRTR.[A]	1xPhospho [T7]; 1xTMTpro [N-Term]	1	1	Q9Y4D8	HECTD4	Q9Y4D8 [1856-1863]	Probable E3 ubiquitin-protein ligase HECTD4 [OS=Homo sapiens]	90.1	79.8	105.5	96.3	112.1	93	168.3	125.4	110.2	61	46.5	73.2	93.6	167	154	86.9	51.6	85.4	0.0182799	-0.834963	-1.22654	-0.571929	-0.217264	0.618004	0.501086	-0.324416	0.726865	0.45
IIAFSRPVK	[R].IIAFSRPVK.[Y]	1xPhospho [S5]; 1xTMTpro [K9]; 1xTMTpro [N-Term]	1	1	Q99759	MAP3K3	Q99759 [57-65]	Mitogen-activated protein kinase kinase kinase 3 [OS=Homo sapiens]	60.8	72.4	53.1	87.1	101.8	129.2	71.9	144.2	77.9	122.2	68.9	160	107.9	103.4	99.3	87.7	140.2	112.2	-0.209303	0.440246	-0.386423	0.829073	0.260696	0.199238	0.140867	-0.0383497	-0.321414	0.45
ILAGDVETHAEMVHSAFQAQR	[R].ILAGDVETHAEMVHSAFQAQR.[A]	2xDeamidated [Q18; Q20]; 1xPhospho [S/T]; 1xOxidation [M12]; 1xTMTpro [N-Term]	1	2	P40123	CAP2	P40123 [66-86]	Adenylyl cyclase-associated protein 2 [OS=Homo sapiens]
LLAHSKR	[R].LLAHSKR.[A]	1xPhospho [S5]; 1xTMTpro [K6]; 1xTMTpro [N-Term]	1	1	O75808	CAPN15	O75808 [868-874]	Calpain-15 [OS=Homo sapiens]	44.6	52.3	53.6	30.5	50	78.3	84.3	97.7	695.3	165.8	34.1	44.3	28.4	48.9	59.4	102.7	41	88.8	3.50103	1.43284	-0.848761	-0.471226	-1.11264	-0.328698	-0.0480694	0.741832	1.11494	0.66
IIAHSNQK	[R].IIAHSNQK.[S]	2xDeamidated [N6; Q7]; 1xPhospho [S5]; 1xTMTpro [K8]; 1xTMTpro [N-Term]	1	1	O14646	CHD1	O14646 [394-401]	Chromodomain-helicase-DNA-binding protein 1 [OS=Homo sapiens]	98	82.1	141.6	128.8	86.8	95.7	84.6	75.2	84.7	115.1	163	80.8	108.4	77.6	92.2	95.5	71.7	118.6	-0.226523	0.215931	0.717915	-0.29453	0.129408	-0.352828	-0.104118	-0.0533843	0.726059	0.94
IIAHSPKSDSK	[K].IIAHSPKSDSK.[F]	2xPhospho [S8; S]; 2xTMTpro [K7; K11]; 1xTMTpro [N-Term]	1	2	Q6V1P9	DCHS2	Q6V1P9 [2958-2968]	Protocadherin-23 [OS=Homo sapiens]	0	86.6	129	0	0	46.2	153.5	71.4	644.6	262.4	22.2	61.3	0	76.7	69.3	39	0	137.9	3.40537	2.10873	-1.4544	0.0109262		0.334266	0.187894	-0.641487		0.52
LLAHVTLELQHYHQLLEK	[R].LLAHVTLELQHYHQLLEK.[V]	1xDeamidated [Q14]; 2xPhospho [T6; Y12]; 1xTMTpro [K18]; 1xTMTpro [N-Term]	1	1	P56192	MARS1	P56192 [681-698]	Methionine--tRNA ligase, cytoplasmic [OS=Homo sapiens]	141.1	119.7	68.9	72.6	128.1	116.2	110.4	125.2	124.7	72.4	85.9	111.3	66.2	102.4	101.4	68.3	82.3	102.8	0.177356	-0.607044	-0.360376	0.0133478	-0.736203	-0.10689	-0.121048	-0.691148	0.320876	0.11
LIALCHSSGIKQDIMK	[K].LIALCHSSGIKQDIMK.[T]	1xPhospho [S]; 1xMethylthio [C5]; 2xTMTpro [K11; K16]; 1xTMTpro [N-Term]	1	2	Q7L0X2	ERICH6	Q7L0X2 [638-653]	Glutamate-rich protein 6 [OS=Homo sapiens]	45.3	45.8	60.6	29.7	72.4	176.4	153.9	197.7	23.9	29.8	108.3	42.5	32.9	302.6	147.9	116.6	95.2	118.5	-2.03172	-1.71342	0.148234	-1.20126	-1.57064	1.63061	0.597822	0.254768	0.315854	0.49
ILAIGTRTGAIR	[K].ILAIGTRTGAIR.[I]	1xPhospho [T]; 1xTMTpro [N-Term]	1	2	Q9Y2K9	STXBP5L	Q9Y2K9 [84-95]	Syntaxin-binding protein 5-like [OS=Homo sapiens]	101.8	69.9	219	75.4	59.5	80.7	43.8	25.7	29.3	86.8	449	30.4	205.5	11.1	0	312.2	0	0	-1.52762	0.0391706	2.41012	-1.47445	1.28254	-2.92796		1.88587		0.93
LIALRQERLMGSPVA	[R].LIALRQERLMGSPVA.[-]	1xPhospho [S12]; 1xTMTpro [N-Term]	0	1
LLALVPMGIPRTLMR	[R].LLALVPMGIPRTLMR.[T]	1xPhospho [T12]; 1xTMTpro [N-Term]	0	1					53.5	46.9	37.6	152.8	58.3	443.3	108.9	23.4	36.8	19.9	20.2	172	28.6	414.6	52.4	39.4	48.6	42.8	-1.65121	-2.53815	-2.51656	0.573423	-2.0149	1.84273	-1.14135	-1.55272	-0.183346	0.18
ILAMKASLCK	[R].ILAMKASLCK.[L]	1xPhospho [S7]; 1xMethylthio [C9]; 2xTMTpro [K5; K10]; 1xTMTpro [N-Term]	1	1	Q9Y2X0	MED16	Q9Y2X0 [526-535]	Mediator of RNA polymerase II transcription subunit 16 [OS=Homo sapiens]	94.4	185.1	317.1	51.7	89.8	59.1	66.5	64.6	87.8	117.5	109.4	52.1	58	122.5	62.9	97.7	64	99.9	-0.402298	0.0180696	-0.0849784	-1.15524	-1.00047	0.0781906	-0.883459	-0.248161	0.642413	0.09
IIAMSFPSSGR	[R].IIAMSFPSSGR.[Q]	1xPhospho [S]; 1xTMTpro [N-Term]	2	17	Q6XPS3; P56180	TPTE2	Q6XPS3 [228-238]; P56180 [246-256]	Phosphatidylinositol 3,4,5-trisphosphate 3-phosphatase TPTE2 [OS=Homo sapiens] Putative tyrosine-protein phosphatase TPTE [OS=Homo sapiens]	95.3	88.6	137.1	63.4	98.6	83.9	94.1	76	70.4	82.8	234.8	64.1	128.7	80.8	64.4	154	83.7	99.2	-0.388017	-0.153962	1.34977	-0.523268	0.482347	-0.189237	-0.516532	0.741266	0.245112	0.78
IIAMSFPSSGR	[R].IIAMSFPSSGR.[Q]	1xPhospho [S]; 1xOxidation [M4]; 1xTMTpro [N-Term]	2	9	Q6XPS3; P56180	TPTE2	Q6XPS3 [228-238]; P56180 [246-256]	Phosphatidylinositol 3,4,5-trisphosphate 3-phosphatase TPTE2 [OS=Homo sapiens] Putative tyrosine-protein phosphatase TPTE [OS=Homo sapiens]	105.4	82.3	122.5	72.2	92.7	89.1	108.3	74.9	65.4	79.6	214.8	64.5	145.8	73.8	57.9	155.5	110.5	84.8	-0.514518	-0.23104	1.20111	-0.534509	0.64211	-0.340188	-0.690245	0.735034	-0.38191	0.9
IIAMSFPSSGR	[R].IIAMSFPSSGR.[Q]	2xPhospho [S8; S]; 1xTMTpro [N-Term]	2	8	Q6XPS3; P56180	TPTE2	Q6XPS3 [228-238]; P56180 [246-256]	Phosphatidylinositol 3,4,5-trisphosphate 3-phosphatase TPTE2 [OS=Homo sapiens] Putative tyrosine-protein phosphatase TPTE [OS=Homo sapiens]	100.6	93.6	136.5	64.8	97.7	85.1	99.1	67.9	59.5	67	249.5	79.2	122	74.3	66.5	151	85.8	100	-0.64686	-0.475588	1.42122	-0.234249	0.38906	-0.326387	-0.486395	0.696727	0.22095	0.89
LIAPLEGYTR	[K].LIAPLEGYTR.[S]	1xPhospho [T/Y]; 1xTMTpro [N-Term]	1	22	Q7Z404	TMC4	Q7Z404 [413-422]	Transmembrane channel-like protein 4 [OS=Homo sapiens]	83	99.3	84.2	90	88.2	96.1	111.3	143	80.7	88	159.6	78.2	118.2	79.3	97	127	92.8	84.3	-0.300496	-0.175561	0.683324	-0.345896	0.250094	-0.325744	-0.0350797	0.353692	-0.138592	0.93
LIAPLEGYTR	[K].LIAPLEGYTR.[S]	2xPhospho [Y8; T9]; 1xTMTpro [N-Term]	1	2	Q7Z404	TMC4	Q7Z404 [413-422]	Transmembrane channel-like protein 4 [OS=Homo sapiens]	79.7	79.1	141.9	82.8	120.8	73.5	100.1	88.7	89.9	55.8	231.5	67.3	143.5	64.9	81.5	123	64.6	111.5	-0.092081	-0.780137	1.27254	-0.509796	0.582577	-0.562184	-0.233602	0.360184	0.787438	0.95
ILAQQTGRRVLTVDAR	[K].ILAQQTGRRVLTVDAR.[N]	1xDeamidated [Q]; 1xPhospho [T]; 1xTMTpro [N-Term]	1	6	Q8NFV4	ABHD11	Q8NFV4 [88-103]	Protein ABHD11 [OS=Homo sapiens]	293.8	78.9	22.7	81.4	44.9	93	52.7	47.2	285.5	49.3	9.7	59	31.7	125.2	334.4	44.2	65.5	80.8	1.67635	-0.857476	-3.20301	-0.598349	-1.49458	0.487099	1.90444	-1.01502	0.30286	0.67
LLAQTTLR	[R].LLAQTTLR.[N]	1xPhospho [T5]; 1xTMTpro [N-Term]	1	1	P27105	STOM	P27105 [145-152]	Stomatin [OS=Homo sapiens]
ILARLMTAK	[K].ILARLMTAK.[F]	1xPhospho [T7]; 1xOxidation [M6]; 1xTMTpro [K9]; 1xTMTpro [N-Term]	1	1	Q5JRX3	PITRM1	Q5JRX3 [885-893]	Presequence protease, mitochondrial [OS=Homo sapiens]
LLASKSLLNRYAVEGR	[R].LLASKSLLNRYAVEGR.[D]	2xPhospho [S6; Y11]; 1xTMTpro [K5]; 1xTMTpro [N-Term]	1	5	P43308	SSR2	P43308 [23-38]	Translocon-associated protein subunit beta [OS=Homo sapiens]	88.7	98.8	241.2	90.3	96.3	83.1	109.8	95.9	50.4	59.1	138	57.6	78.9	92	60.5	176.3	85.2	97.7	-1.16499	-0.935252	0.288186	-0.972342	-0.518385	-0.296777	-0.901475	0.64155	0.197505	0.17
LIASMSSDSLR	[K].LIASMSSDSLR.[H]	1xPhospho [S]; 1xTMTpro [N-Term]	1	4	P00488		P00488 [706-716]	Coagulation factor XIII A chain [OS=Homo sapiens]	99.3	91.8	62.7	120.4	79.3	94.4	71.8	147.6	64.5	84.9	164.4	83.5	146.1	81.7	64.9	157.4	92.9	92.3	-0.57242	-0.175954	0.77742	-0.199943	0.607165	-0.231383	-0.5635	0.714645	-0.00934795	0.86
LIASMSSDSLR	[K].LIASMSSDSLR.[H]	1xPhospho [S]; 1xOxidation [M5]; 1xTMTpro [N-Term]	1	34	P00488		P00488 [706-716]	Coagulation factor XIII A chain [OS=Homo sapiens]	104.2	95.5	116.7	68.4	67.6	84.7	99.9	83.8	72.8	74.8	254.7	66.2	118.4	72.1	64.3	155.2	100.5	100.2	-0.307589	-0.268489	1.4992	-0.444696	0.39407	-0.321528	-0.486708	0.78453	-0.00431299	0.78
IIASQEEMIQSLSLRK	[R].IIASQEEMIQSLSLRK.[V]	1xPhospho [S11]; 1xTMTpro [K16]; 1xTMTpro [N-Term]	1	1	Q8IYY4	DZIP1L	Q8IYY4 [394-409]	Zinc finger protein DZIP1L [OS=Homo sapiens]	112	135.7	162.6	113	81.2	67.2	90.9	105.7	65.1	99.4	118.7	107.8	81.5	94.5	75.9	119.6	91.6	77.7	-0.737464	-0.126876	0.129126	-0.00983641	-0.413322	-0.199807	-0.516022	0.140024	-0.237433	0.2
LLASQGSQGAPLLSTPK	[R].LLASQGSQGAPLLSTPK.[R]	2xDeamidated [Q5; Q8]; 1xPhospho [S/T]; 1xTMTpro [K17]; 1xTMTpro [N-Term]	1	4	Q14807	KIF22	Q14807 [449-465]	Kinesin-like protein KIF22 [OS=Homo sapiens]	56.1	78.8	721.6	73.2	73.6	74.8	80.2	87.6	42.6	32.8	76.5	72.2	49.5	55.3	42.2	95.4	54.4	33	-1.87019	-2.24735	-1.02558	-1.10905	-1.65362	-1.49376	-1.8838	-0.707055	-0.721141	<0.001
LLASQGSQGAPLLSTPK	[R].LLASQGSQGAPLLSTPK.[R]	2xDeamidated [Q5; Q8]; 2xPhospho [S7; S14]; 1xTMTpro [K17]; 1xTMTpro [N-Term]	1	1	Q14807	KIF22	Q14807 [449-465]	Kinesin-like protein KIF22 [OS=Homo sapiens]	90	63.1	259.9	0	76.3	128.1	52.4	53	55.1	93	292.9	34.2	144.9	37	25.5	169.7	133.1	91.9	-0.713472	0.0417061	1.69681	-1.40153	0.681461	-1.288	-1.82503	0.90939	-0.534374	0.72
LLASQLEEIK	[K].LLASQLEEIK.[L]	1xPhospho [S4]; 1xTMTpro [K10]; 1xTMTpro [N-Term]	1	1	Q86V48	LUZP1	Q86V48 [335-344]	Leucine zipper protein 1 [OS=Homo sapiens]
LLASSK	[K].LLASSK.[A]	1xPhospho [S4]; 1xTMTpro [K6]; 1xTMTpro [N-Term]	1	1	P10586	PTPRF	P10586 [1645-1650]	Receptor-type tyrosine-protein phosphatase F [OS=Homo sapiens]	85.3	117.5	57.1	36.1	70.3	214.9	55.5	230	70.5	49.1	133.3	45.9	81.5	213.4	54.9	174.9	49.2	60.6	-0.619838	-1.14174	0.299144	-1.23897	-0.410661	0.978027	-0.980655	0.690998	0.300659	0.51
IIASSPEMNLPTVSALRK	[K].IIASSPEMNLPTVSALRK.[M]	1xDeamidated [N9]; 1xPhospho [S/T]; 1xTMTpro [K18]; 1xTMTpro [N-Term]	1	2	Q96C36	PYCR2	Q96C36 [30-47]	Pyrroline-5-carboxylate reductase 2 [OS=Homo sapiens]	116.2	150.3	170	88.6	96.3	68.8	114.1	60.3	135.8	109	117.2	89	84.1	88.4	95.8	68.4	59.4	88.4	0.329451	0.0122953	0.11694	-0.280156	-0.361855	-0.289915	-0.173935	-0.659965	0.573583	0.32
LIASSRFTDK	[K].LIASSRFTDK.[R]	1xPhospho [T8]; 1xTMTpro [K10]; 1xTMTpro [N-Term]	1	1	O75843	AP1G2	O75843 [74-83]	AP-1 complex subunit gamma-like 2 [OS=Homo sapiens]	192.6	98.2	126.8	0	79.6	119.6	78.7	163.9	83.7	111.1	108.4	53.6	98.6	111.2	92.5	170	0	111.5	-0.36003	0.048529	0.013035	-1.00302	-0.12367	0.049827	-0.215805	0.662205		0.64
IIASYK	[K].IIASYK.[H]	1xPhospho [S4]; 1xTMTpro [K6]; 1xTMTpro [N-Term]	1	1	Q9Y5A9	YTHDF2	Q9Y5A9 [543-548]	YTH domain-containing family protein 2 [OS=Homo sapiens]	100.7	114.9	97.3	80.1	123.8	94.9	114.9	114.1	96.6	92.8	120.3	74.8	111.3	70.9	116.8	107.2	81.3	87.4	-0.121496	-0.179394	0.195046	-0.490481	0.0828625	-0.567734	0.152449	0.0287138	0.104378	0.46
LLATAR	[R].LLATAR.[H]	1xPhospho [T4]; 1xTMTpro [N-Term]	1	1	P78413	IRX4	P78413 [56-61]	Iroquois-class homeodomain protein IRX-4 [OS=Homo sapiens]	116.1	96.5	81.5	108.6	118.4	99.3	90.7	116.8	117.8	111.6	68.3	109.6	85.7	103.1	93.8	78.3	103.1	100.7	0.186883	0.108881	-0.599499	0.0827913	-0.272089	-0.00541219	-0.141797	-0.402372	-0.0339806	0.37
LLATASFTKSSRSSR	[R].LLATASFTKSSRSSR.[T]	1xPhospho [T4]; 1xTMTpro [K9]; 1xTMTpro [N-Term]	1	1	Q8WYP5	AHCTF1	Q8WYP5 [2084-2098]	Protein ELYS [OS=Homo sapiens]	123.7	101.8	124.5	115.1	120.9	97.1	94.2	103.1	92.3	114.2	70.1	111.4	72.5	105.9	105.6	80.7	83	84	-0.253757	0.0534035	-0.650673	0.0175901	-0.602106	-0.0554566	-0.0595493	-0.447519	0.017278	0.11
ILATNSELVGTLTR	[R].ILATNSELVGTLTR.[S]	1xDeamidated [N5]; 1xPhospho [T]; 1xTMTpro [N-Term]	1	2	O00268	TAF4	O00268 [852-865]	Transcription initiation factor TFIID subunit 4 [OS=Homo sapiens]
LLATVLSQK	[K].LLATVLSQK.[S]	1xPhospho [T4]; 1xTMTpro [K9]; 1xTMTpro [N-Term]	1	1	Q8WXD9	CASKIN1	Q8WXD9 [414-422]	Caskin-1 [OS=Homo sapiens]	60.1	51	77.6	61.9	95.7	131.3	61.3	145.5	61.4	118.3	80.4	87.8	141.6	120.9	162.1	84.9	141.4	117	-0.478529	0.46761	-0.0895724	0.0374531	0.726982	0.498974	0.922044	-0.0110033	-0.273274	0.3
LIAVADSVLTK	[R].LIAVADSVLTK.[V]	2xPhospho [S7; T10]; 1xTMTpro [K11]; 1xTMTpro [N-Term]	1	1	Q63HN8	RNF213	Q63HN8 [1081-1091]	E3 ubiquitin-protein ligase RNF213 [OS=Homo sapiens]
LLAVQPSRGLIQPNER	[K].LLAVQPSRGLIQPNER.[L]	1xDeamidated [Q5]; 1xPhospho [S7]; 1xTMTpro [N-Term]	1	1	Q6ZU64	CFAP65	Q6ZU64 [924-939]	Cilia- and flagella-associated protein 65 [OS=Homo sapiens]	66.5	56.5	96.9	106.9	71.7	60.2	113.8	111.5	96.4	103.3	70.5	126.5	129.3	86.5	164.5	81.3	127.7	130	0.173109	0.272844	-0.278301	0.565141	0.596726	0.0167757	0.944091	-0.0726691	0.0257531	0.2
LLAVSLLDCTVK	[K].LLAVSLLDCTVK.[I]	1xPhospho [S5]; 1xMethylthio [C9]; 1xTMTpro [K12]; 1xTMTpro [N-Term]	1	1	Q9UNX4	WDR3	Q9UNX4 [563-574]	WD repeat-containing protein 3 [OS=Homo sapiens]
LLAYGADIEAR	[K].LLAYGADIEAR.[S]	1xPhospho [Y4]; 1xTMTpro [N-Term]	1	3	A6NC57	ANKRD62	A6NC57 [157-167]	Ankyrin repeat domain-containing protein 62 [OS=Homo sapiens]	85.9	104.8	75.6	73.2	111.2	104.2	77.9	168.2	71.5	74.2	169.5	65.3	122.9	75.8	59.9	163.9	96.3	99.6	-0.485787	-0.432311	0.759483	-0.616647	0.295683	-0.401532	-0.741174	0.711014	0.0486099	0.73
IIAYQQK	[K].IIAYQQK.[L]	1xDeamidated [Q5]; 1xPhospho [Y4]; 1xTMTpro [K7]; 1xTMTpro [N-Term]	1	1	Q92736	RYR2	Q92736 [4484-4490]	Ryanodine receptor 2 [OS=Homo sapiens]	92.1	115.4	173	71.3	78.4	126.3	96.9	131.8	77.3	83.9	97.4	120.1	154.1	73.3	77.2	154.8	76.7	0	-0.517463	-0.399261	-0.18401	0.118233	0.477863	-0.594118	-0.519331	0.484402		0.55
LLCCAVLCLLGAVPIDTEVTQTPK	[R].LLCCAVLCLLGAVPIDTEVTQTPK.[H]	1xDeamidated [Q21]; 1xPhospho [T]; 3xMethylthio [C3; C4; C8]; 1xTMTpro [K24]; 1xTMTpro [N-Term]	1	3	A0A577	TRBV4-1	A0A577 [5-28]	T cell receptor beta variable 4-1 [OS=Homo sapiens]
LICDVSR	[K].LICDVSR.[Q]	1xPhospho [S6]; 1xMethylthio [C3]; 1xTMTpro [N-Term]	1	1	P54136	RARS1	P54136 [310-316]	Arginine--tRNA ligase, cytoplasmic [OS=Homo sapiens]	105	86.5	77.1	96.1	221.5	112.1	89.2	109.8	127.8	134.5	51.4	95.2	88.3	88.8	89.6	44.5	76.6	106	0.188297	0.262016	-1.12575	-0.236557	-0.345105	-0.336959	-0.32402	-1.33371	0.468648	0.18
LLCFSPALQGRLRAAYEGSVAK	[R].LLCFSPALQGRLRAAYEGSVAK.[V]	1xDeamidated [Q9]; 3xPhospho [S5; Y16; S19]; 1xMethylthio [C3]; 1xTMTpro [K22]; 1xTMTpro [N-Term]	1	3	Q8IWY9	CDAN1	Q8IWY9 [398-419]	Codanin-1 [OS=Homo sapiens]	0	146.3	139.3	67.8	0	74.9	147	140.5	72.7	102.2	225.6	43.1	200.3	64.8	71.1	217	87.3	0	-0.299529	0.191839	1.33421	-1.0538	1.16261	-0.465491	-0.331635	1.27814		0.65
IICILSHPIK	[R].IICILSHPIK.[N]	1xPhospho [S6]; 1xMethylthio [C3]; 1xTMTpro [K10]; 1xTMTpro [N-Term]	1	1	P31150	GDI1	P31150 [300-309]	Rab GDP dissociation inhibitor alpha [OS=Homo sapiens]
LLCLPSPQK	[R].LLCLPSPQK.[C]	1xPhospho [S6]; 1xMethylthio [C3]; 1xTMTpro [K9]; 1xTMTpro [N-Term]	1	1	Q8N4U5	TCP11L2	Q8N4U5 [449-457]	T-complex protein 11-like protein 2 [OS=Homo sapiens]
IICITNAK	[R].IICITNAK.[S]	1xDeamidated [N6]; 1xPhospho [T5]; 1xMethylthio [C3]; 1xTMTpro [K8]; 1xTMTpro [N-Term]	1	1	Q9NVM9	INTS13	Q9NVM9 [160-167]	Integrator complex subunit 13 [OS=Homo sapiens]	143.7	84.7	101.5	140.6	102	105.1	121.1	108.5	106.8	92.4	78	99.2	58.2	114	98.9	100.2	73.3	71.6	-0.086509	-0.295456	-0.539875	-0.193009	-0.96233	0.00761318	-0.197378	-0.178538	-0.0338536	0.07
LICIYCGK	[R].LICIYCGK.[S]	1xPhospho [Y5]; 2xMethylthio [C3; C6]; 1xTMTpro [K8]; 1xTMTpro [N-Term]	1	3	Q8NCN2	ZBTB34	Q8NCN2 [372-379]	Zinc finger and BTB domain-containing protein 34 [OS=Homo sapiens]	71.8	137.5	106.4	104.7	52.3	78.9	64.8	111	93.3	120.2	93.3	156.5	51.7	78.4	93.3	210.6	83.7	91.7	0.0372001	0.402688	0.0372001	0.783414	-0.814513	-0.213823	0.0372001	1.21176	0.131694	0.57
LLCMQRQDEYEK	[K].LLCMQRQDEYEK.[A]	2xDeamidated [Q5; Q7]; 1xPhospho [Y10]; 1xOxidation [M4]; 1xMethylthio [C3]; 1xTMTpro [K12]; 1xTMTpro [N-Term]	1	1	Q52LW3	ARHGAP29	Q52LW3 [330-341]	Rho GTPase-activating protein 29 [OS=Homo sapiens]	129.6	124.2	77.5	90.6	127.9	101.3	98.7	142	78.5	107.9	79	111.7	89	109.8	98.1	63.8	94.3	76.1	-0.505956	-0.0470253	-0.496796	0.00290899	-0.324843	-0.0218421	-0.184395	-0.805092	-0.309361	0.06
LLCPIRTYLVTARSAASSGAR	[R].LLCPIRTYLVTARSAASSGAR.[V]	1xPhospho [S/T/Y]; 1xMethylthio [C3]; 1xTMTpro [N-Term]	1	2	Q96P26	NT5C1B	Q96P26 [527-547]	Cytosolic 5'-nucleotidase 1B [OS=Homo sapiens]	95.5	34.2	83.4	77.7	107.7	49.4	85.9	15.5	25.9	121.4	122.8	60.8	111.8	94.2	96.7	94.2	209	313.8	-1.40657	0.822174	0.838716	-0.175451	0.703326	0.456205	0.493994	0.456205	0.586342	0.5
IICQGFTGK	[K].IICQGFTGK.[Q]	1xPhospho [T7]; 1xMethylthio [C3]; 1xTMTpro [K9]; 1xTMTpro [N-Term]	1	7	P53597	SUCLG1	P53597 [58-66]	Succinate--CoA ligase [ADP/GDP-forming] subunit alpha, mitochondrial [OS=Homo sapiens]	65.6	137.7	122.4	104	76.8	85.2	65	118.7	98.3	103.3	103.4	152.2	43.4	80.1	93.8	191.6	92.7	65.7	0.0203226	0.0918995	0.0932955	0.651028	-1.15917	-0.275067	-0.0472809	0.983157	-0.496676	0.88
LLCRVLRSPR	[K].LLCRVLRSPR.[C]	1xPhospho [S8]; 1xMethylthio [C3]; 1xTMTpro [N-Term]	1	6	Q86W28	NLRP8	Q86W28 [778-787]	NACHT, LRR and PYD domains-containing protein 8 [OS=Homo sapiens]	99.4	112.7	86.9	134.7	117.1	100.2	89.3	140.4	116.2	86.8	70.5	100.3	86.3	112.9	90.8	82.3	82	91.2	0.0779594	-0.342884	-0.642956	-0.134329	-0.351218	0.0363948	-0.277886	-0.419686	0.15341	0.06
LLCSHGAPVAPMTPYLMLCQPHK	[R].LLCSHGAPVAPMTPYLMLCQPHK.[R]	1xDeamidated [Q20]; 1xPhospho [T/Y]; 1xOxidation [M12]; 2xMethylthio [C3; C19]; 1xTMTpro [K23]; 1xTMTpro [N-Term]	1	2	Q6UW32	IGFL1	Q6UW32 [19-41]	Insulin growth factor-like family member 1 [OS=Homo sapiens]	77.3	121.1	119.5	128.7	143.6	101.4	102	88.8	138.9	101	44.1	128.2	77.1	104.9	94.6	82	89.8	57	0.332614	-0.127077	-1.32258	0.216963	-0.51663	-0.0724181	-0.221521	-0.427737	-0.655754	0.33
LICTRENNPVRGPYGK	[K].LICTRENNPVRGPYGK.[M]	1xPhospho [T4]; 1xMethylthio [C3]; 1xTMTpro [K16]; 1xTMTpro [N-Term]	1	1	Q9NQ38	SPINK5	Q9NQ38 [861-876]	Serine protease inhibitor Kazal-type 5 [OS=Homo sapiens]	108	88.3	83	133.3	108.8	94.6	61.9	80.8	116.3	106.8	84.3	126.2	91.6	101.1	53	97.6	126.3	138	0.294322	0.171382	-0.169925	0.412182	-0.05011	0.0922535	-0.839465	0.0414235	0.127814	0.93
LLDDGTFMIPGEK	[K].LLDDGTFMIPGEK.[V]	1xPhospho [T6]; 1xTMTpro [K13]; 1xTMTpro [N-Term]	1	1	Q96JZ2	HSH2D	Q96JZ2 [84-96]	Hematopoietic SH2 domain-containing protein [OS=Homo sapiens]
IIDEGGYTK	[K].IIDEGGYTK.[Q]	1xPhospho [Y7]; 1xTMTpro [K9]; 1xTMTpro [N-Term]	1	1	Q96MW7	TIGD1	Q96MW7 [172-180]	Tigger transposable element-derived protein 1 [OS=Homo sapiens]
LIDELENSQK	[K].LIDELENSQK.[R]	2xDeamidated [N7; Q9]; 1xPhospho [S8]; 1xTMTpro [K10]; 1xTMTpro [N-Term]	1	1	Q7Z4S6	KIF21A	Q7Z4S6 [660-669]	Kinesin-like protein KIF21A [OS=Homo sapiens]	132.9	85.6	90	158.8	107.6	81	105.8	100.1	117.3	110.7	66.3	121	105	110	96	39.9	93.5	78.5	0.12285	0.0393021	-0.700272	0.167654	-0.0369638	0.0301504	-0.166247	-1.43289	-0.252274	0.4
LIDELENSQR	[K].LIDELENSQR.[R]	1xPhospho [S8]; 1xTMTpro [N-Term]	1	1	O75037	KIF21B	O75037 [649-658]	Kinesin-like protein KIF21B [OS=Homo sapiens]	105.1	79.2	78.3	96.1	99.3	73.3	89.7	112.6	113	143.1	125.7	109.6	118	90.2	83.4	105.1	82.7	95.5	0.301329	0.64203	0.454991	0.257254	0.363793	-0.0237943	-0.136874	0.196769	0.207613	0.06
LIDELENSQR	[K].LIDELENSQR.[R]	1xDeamidated [N/Q]; 1xPhospho [S8]; 1xTMTpro [N-Term]	1	2	O75037	KIF21B	O75037 [649-658]	Kinesin-like protein KIF21B [OS=Homo sapiens]	68.2	37.1	28.2	67.2	41.6	263.1	64.1	118.5	234.3	114.9	142.2	166.4	89.8	133.4	56.4	61.2	70.9	42.3	1.44595	0.41797	0.725513	0.952247	0.0623788	0.63335	-0.608641	-0.490805	-0.745128	0.29
LIDELENSQR	[K].LIDELENSQR.[R]	2xDeamidated [N7; Q9]; 1xPhospho [S8]; 1xTMTpro [N-Term]	1	1	O75037	KIF21B	O75037 [649-658]	Kinesin-like protein KIF21B [OS=Homo sapiens]	108.6	91.3	111.2	81.2	89.3	76.8	118	73	82.5	83.1	181.3	73.7	117.7	74.4	75.7	153.1	102	107.1	-0.18327	-0.172816	0.952643	-0.345999	0.329378	-0.332361	-0.307371	0.708738	0.0703893	0.76
LLDFEQVGRNYYTK	[K].LLDFEQVGRNYYTK.[K]	1xPhospho [Y11]; 1xTMTpro [K14]; 1xTMTpro [N-Term]	1	4	Q7Z3Z3	PIWIL3	Q7Z3Z3 [235-248]	Piwi-like protein 3 [OS=Homo sapiens]	158.8	111.1	31	174.4	133.1	21	119.7	23.8	166.7	130.5	31.4	161	107.8	19.7	124.4	64.1	103.2	118.3	0.786972	0.433768	-1.62145	0.736779	0.158075	-2.29401	0.364705	-0.591886	0.197007	0.68
IIDGLTGEK	[K].IIDGLTGEK.[A]	1xPhospho [T6]; 1xTMTpro [K9]; 1xTMTpro [N-Term]	1	1	A3KMH1	VWA8	A3KMH1 [1684-1692]	von Willebrand factor A domain-containing protein 8 [OS=Homo sapiens]	107.8	74.1	137	86	106	70.7	115.4	70.2	68	111.9	142.4	87.3	118.1	97.7	53.7	91.9	184.6	77.1	-0.495996	0.222607	0.570346	-0.135549	0.300406	0.0268277	-0.836609	-0.061466	-1.2596	0.82
LIDGSEPCWQSSGSQGK	[R].LIDGSEPCWQSSGSQGK.[H]	1xDeamidated [Q15]; 1xPhospho [S12]; 1xMethylthio [C8]; 1xTMTpro [K17]; 1xTMTpro [N-Term]	1	1	O95714	HERC2	O95714 [2801-2817]	E3 ubiquitin-protein ligase HERC2 [OS=Homo sapiens]	89.3	64.7	115.6	0	82.8	119.5	85.9	116	139.7	81.5	159.3	77.6	73.1	117.9	175.9	90.8	88.1	122.4	0.730012	-0.0474485	0.919426	-0.118192	-0.204377	0.485243	1.06244	0.108444	0.47439	0.17
LLDKFSQITPR	[R].LLDKFSQITPR.[L]	1xPhospho [S/T]; 1xTMTpro [K4]; 1xTMTpro [N-Term]	1	2	Q9P241	ATP10D	Q9P241 [555-565]	Phospholipid-transporting ATPase VD [OS=Homo sapiens]	106.2	74.8	73.2	147.3	106.5	184.3	99.9	99.7	40.2	70.5	93.3	137.1	55.5	180.8	96.4	80.4	63.7	90.3	-1.47161	-0.661187	-0.256933	0.298347	-1.00632	0.697513	-0.209777	-0.471615	0.503433	0.29
ILDIDIPMSVGIIDPR	[R].ILDIDIPMSVGIIDPR.[A]	1xPhospho [S9]; 1xOxidation [M8]; 1xTMTpro [N-Term]	1	2	Q12800	TFCP2	Q12800 [149-164]	Alpha-globin transcription factor CP2 [OS=Homo sapiens]	85.1	110.1	90	100.7	54	95.3	171.7	83.6	85.1	91.3	54.5	99.2	52.5	101.1	286.4	61	96.5	81.8	-0.215534	-0.114079	-0.858437	0.00564656	-0.912376	0.0330175	1.53527	-0.695884	-0.238428	0.71
LIDLESPTPESQK	[K].LIDLESPTPESQK.[S]	2xPhospho [S11; S/T]; 1xTMTpro [K13]; 1xTMTpro [N-Term]	1	2	O43166	SIPA1L1	O43166 [1544-1556]	Signal-induced proliferation-associated 1-like protein 1 [OS=Homo sapiens]	124.9	81.6	125.3	98.3	71.9	114.2	89.6	76.9	81.7	117.3	138.5	104.1	67	92.5	115.5	94.5	119.3	86.8	-0.260051	0.261744	0.501427	0.0895106	-0.546226	-0.0809342	0.239433	-0.0500732	-0.458827	0.89
ILDLETQLSRTK	[K].ILDLETQLSRTK.[T]	1xDeamidated [Q7]; 2xPhospho [T6; S/T]; 1xTMTpro [K12]; 1xTMTpro [N-Term]	1	2	Q5BJF6	ODF2	Q5BJF6 [744-755]	Outer dense fiber protein 2 [OS=Homo sapiens]	140.9	140.6	104.2	96.3	100.4	110.4	120.4	133.5	101.9	77.8	110.8	76.6	69.7	94.9	62.7	100.2	93.6	65.2	-0.215753	-0.605065	-0.0949494	-0.627491	-0.763677	-0.318427	-0.91637	-0.240025	-0.521637	0.009
LLDLGASPSYR	[R].LLDLGASPSYR.[R]	1xPhospho [S/Y]; 1xTMTpro [N-Term]	1	12	Q96M20	CNBD2	Q96M20 [293-303]	Cyclic nucleotide-binding domain-containing protein 2 [OS=Homo sapiens]	77.6	110.6	77.4	74.2	101.5	105.9	78.1	177.1	70.8	77.7	163.9	62.2	139.8	72.2	57.4	167.6	93.3	92.8	-0.5025	-0.368335	0.708494	-0.689335	0.479043	-0.474251	-0.805199	0.740701	-0.00775228	0.74
LIDLHTNVATAVLEHIK	[R].LIDLHTNVATAVLEHIK.[A]	1xDeamidated [N7]; 1xPhospho [T]; 1xTMTpro [K17]; 1xTMTpro [N-Term]	1	2	Q8WVM8	SCFD1	Q8WVM8 [398-414]	Sec1 family domain-containing protein 1 [OS=Homo sapiens]	78.7	108.6	68.4	115.5	92.1	109.9	106.2	177.3	74.4	70.8	44.7	90.8	80.1	145.5	126.4	113.3	101.5	95.8	-0.525416	-0.596969	-1.26044	-0.238026	-0.418916	0.442229	0.239206	0.0813578	-0.0833822	0.32
LIDLHTNVATAVLEHIKAR	[R].LIDLHTNVATAVLEHIKAR.[K]	2xPhospho [T6; T10]; 1xTMTpro [K17]; 1xTMTpro [N-Term]	1	1	Q8WVM8	SCFD1	Q8WVM8 [398-416]	Sec1 family domain-containing protein 1 [OS=Homo sapiens]	82.2	21	33	107.5	121.1	46.1	52.2	26.4	29	106.8	77.2	74.3	122.8	108.7	73.2	103.2	240.5	374.8	-1.07718	0.803603	0.335364	0.280125	1.005	0.829043	0.258607	0.754134	0.640084	0.26
LIDISIGSLR	[K].LIDISIGSLR.[G]	2xPhospho [S5; S8]; 1xTMTpro [N-Term]	1	1	Q8IVT5	KSR1	Q8IVT5 [47-56]	Kinase suppressor of Ras 1 [OS=Homo sapiens]	110.5	76.3	140.9	65.5	111.3	78.6	87.4	72	61.1	62.5	279.9	62.4	125.7	71.5	56.9	161.1	86.9	89.5	-0.603147	-0.570463	1.59252	-0.572773	0.437594	-0.376376	-0.70589	0.795565	0.0425315	0.95
ILDISRAVTQLR	[R].ILDISRAVTQLR.[S]	2xPhospho [S5; T9]; 1xTMTpro [N-Term]	1	1	Q6P9F5	TRIM40	Q6P9F5 [192-203]	E3 ubiquitin ligase TRIM40 [OS=Homo sapiens]
LLDLSSNTLR	[R].LLDLSSNTLR.[A]	1xDeamidated [N7]; 1xPhospho [S/T]; 1xTMTpro [N-Term]	1	3	Q86WK7	AMIGO3	Q86WK7 [113-122]	Amphoterin-induced protein 3 [OS=Homo sapiens]	107.5	86.9	139.8	68.9	86	70.8	106.5	65.4	73	70.4	265.1	72.7	138.1	81.7	60.1	134.1	88.6	84.5	-0.325481	-0.377802	1.53509	-0.331422	0.594264	-0.163041	-0.606013	0.55186	-0.0683554	0.78
LIDPQTQVSR	[R].LIDPQTQVSR.[A]	2xPhospho [T6; S9]; 1xTMTpro [N-Term]	1	1	Q8NEU8	APPL2	Q8NEU8 [546-555]	DCC-interacting protein 13-beta [OS=Homo sapiens]	96.8	135.4	36.8	52.4	129.9	90.4	66.5	240	74.5	60.8	182.2	58	104.5	94.1	30.2	185.4	58	104	-0.509092	-0.802261	0.781118	-0.87028	-0.0209015	-0.172138	-1.81178	0.806237	0.842459	0.49
LIDPQTQVSR	[R].LIDPQTQVSR.[A]	1xDeamidated [Q]; 2xPhospho [T6; S9]; 1xTMTpro [N-Term]	1	11	Q8NEU8	APPL2	Q8NEU8 [546-555]	DCC-interacting protein 13-beta [OS=Homo sapiens]	97.1	94.2	141.7	68.5	97.8	81	102.9	68.6	70.1	81.7	233.7	78.8	108.1	69.4	62	146.2	99.9	98.2	-0.422863	-0.201941	1.31431	-0.254081	0.202018	-0.437341	-0.600009	0.637594	-0.0247617	0.9
LLDQGKSSLDVR	[R].LLDQGKSSLDVR.[I]	1xPhospho [S]; 1xTMTpro [K6]; 1xTMTpro [N-Term]	1	2	P08476	INHBA	P08476 [230-241]	Inhibin beta A chain [OS=Homo sapiens]	35.5	44.4	58.4	64.4	700.4	58.4	53.2	37	24.4	31.6	19.6	41.4	372	58	35.9	43.3	55.4	66.5	-2.4297	-2.05665	-2.74573	-1.66695	1.50065	-1.18053	-1.8726	-1.60221	0.263468	0.04
LLDQLRDSR	[R].LLDQLRDSR.[R]	1xPhospho [S8]; 1xTMTpro [N-Term]	1	3	Q13751	LAMB3	Q13751 [738-746]	Laminin subunit beta-3 [OS=Homo sapiens]	122.8	90	113.5	83.2	71.3	83.5	100.2	63	65.4	85.1	230.5	79.6	103.5	86.8	67.3	144.1	75.2	135.1	-0.475585	-0.0957162	1.34182	-0.192107	0.186684	-0.0671803	-0.434269	0.664123	0.845223	0.72
LLDQVQEHSTVVGK	[K].LLDQVQEHSTVVGK.[I]	2xDeamidated [Q4; Q6]; 1xPhospho [T10]; 1xTMTpro [K14]; 1xTMTpro [N-Term]	1	1	P35212	GJA4	P35212 [10-23]	Gap junction alpha-4 protein [OS=Homo sapiens]	74.2	157.6	106.1	72.5	92	86.4	120.5	123.4	102.6	77.6	44.6	107.5	78.3	168.4	68.2	150	80.1	89.9	-0.0207661	-0.423668	-1.22268	0.0465398	-0.410713	0.694095	-0.609953	0.527166	0.166519	0.6
ILDRVLSR	[K].ILDRVLSR.[Y]	1xPhospho [S7]; 1xTMTpro [N-Term]	1	1	Q9UN88		Q9UN88 [62-69]	Gamma-aminobutyric acid receptor subunit theta [OS=Homo sapiens]	90.1	79.8	105.5	96.3	112.1	93	168.3	125.4	110.2	61	46.5	73.2	93.6	167	154	86.9	51.6	85.4	0.0182799	-0.834963	-1.22654	-0.571929	-0.217264	0.618004	0.501086	-0.324416	0.726865	0.45
IIDSKFLK	[R].IIDSKFLK.[Q]	1xPhospho [S4]; 2xTMTpro [K5; K8]; 1xTMTpro [N-Term]	1	2	Q12802	AKAP13	Q12802 [1979-1986]	A-kinase anchor protein 13 [OS=Homo sapiens]	117.8	100.1	67.5	138.7	136.2	105.9	115.1	79.5	131.9	101.7	75.2	114.3	83.3	106.6	83.2	62.3	81.4	99.3	0.293766	-0.0813584	-0.516874	0.0871473	-0.36929	-0.0134706	-0.371023	-0.788374	0.286765	0.24
IIDSKNYAGQK	[R].IIDSKNYAGQK.[D]	2xDeamidated [N6; Q10]; 2xPhospho [S4; Y7]; 2xTMTpro [K5; K11]; 1xTMTpro [N-Term]	1	1	Q9UGT4	SUSD2	Q9UGT4 [251-261]	Sushi domain-containing protein 2 [OS=Homo sapiens]	0	149.8	43.2	69.3	88	143.5	120.9	142.4	147.1	60.9	114.1	142.5	99.8	63.8	76.3	77	87.1	174.3	0.636313	-0.63597	0.269815	0.590478	0.0766279	-0.568856	-0.310729	-0.297554	1.00083	0.89
IIDSLFNTVTDK	[R].IIDSLFNTVTDK.[K]	1xDeamidated [N7]; 1xPhospho [T]; 1xTMTpro [K12]; 1xTMTpro [N-Term]	1	2	O60701	UGDH	O60701 [318-329]	UDP-glucose 6-dehydrogenase [OS=Homo sapiens]	92.8	58.8	256.4	66.8	52.8	86.1	64.5	47.1	47.9	48.8	294.3	24.8	135	45.8	50.5	272.5	82.8	72.1	-0.92048	-0.893625	1.69871	-1.87017	0.574382	-0.985158	-0.844223	1.58768	-0.199632	0.77
ILDSIPPK	[R].ILDSIPPK.[T]	1xPhospho [S4]; 1xTMTpro [K8]; 1xTMTpro [N-Term]	1	2	Q7Z7G0		Q7Z7G0 [414-421]	Target of Nesh-SH3 [OS=Homo sapiens]	104.6	110.9	75.1	77.8	126.8	91.9	92.9	106.3	189.4	70.6	65.1	88.1	108.7	74.7	67.2	99.2	151.1	99.6	0.946356	-0.47734	-0.59435	-0.157866	0.145272	-0.3959	-0.548547	0.0133322	-0.601286	0.63
LLDSITVPVAR	[K].LLDSITVPVAR.[A]	1xPhospho [S/T]; 1xTMTpro [N-Term]	1	3	O00203	AP3B1	O00203 [486-496]	AP-3 complex subunit beta-1 [OS=Homo sapiens]	97.9	393.4	93.3	39.8	69.6	109.1	0	45.2	55.3	338.4	80.4	82	84.1	36.8	46.9	76.9	73.7	77.3	-0.939223	1.67416	-0.399307	-0.370879	-0.334397	-1.5268	-1.17691	-0.463519	0.0688038	0.39
ILDSLVRAR	[K].ILDSLVRAR.[I]	1xPhospho [S4]; 1xTMTpro [N-Term]	1	1	Q96M91	CFAP53	Q96M91 [74-82]	Cilia- and flagella-associated protein 53 [OS=Homo sapiens]	121.1	92.1	92.5	120.7	70.7	100.1	122.5	106.6	86.5	77.8	113.3	144.9	73.6	63.1	90.3	102.4	107.5	114.2	-0.255894	-0.408824	0.133482	0.488392	-0.488888	-0.710954	-0.193868	-0.01245	0.087226	0.37
LIDSMTK	[R].LIDSMTK.[Q]	1xPhospho [S4]; 1xOxidation [M5]; 1xTMTpro [K7]; 1xTMTpro [N-Term]	2	1	Q9UH73; Q9H4W6	EBF1	Q9UH73 [130-136]; Q9H4W6 [130-136]	Transcription factor COE1 [OS=Homo sapiens] Transcription factor COE3 [OS=Homo sapiens]	68.7	79	83	175	68.7	104	98.8	77.8	66.3	122.2	114.2	132	79.6	105.3	107.2	52.7	141.7	123.8	-0.509396	0.372768	0.275086	0.484061	-0.245636	0.158029	0.183828	-0.840602	-0.194828	0.92
ILDSNEGKNEMEIQMKSK	[R].ILDSNEGKNEMEIQMKSK.[K]	3xDeamidated [N5; N9; Q14]; 1xPhospho [S17]; 3xTMTpro [K8; K16; K18]; 1xTMTpro [N-Term]	1	1	Q96QT4	TRPM7	Q96QT4 [820-837]	Transient receptor potential cation channel subfamily M member 7 [OS=Homo sapiens]	101.5	84.1	104.2	118.5	93.1	96.3	75.7	131.9	131	153	72.1	125.1	145.5	77.6	79.5	44.7	92.7	73.4	0.38004	0.604005	-0.481455	0.313555	0.531493	-0.375398	-0.3405	-1.17118	-0.336789	0.82
LLDSQSDQTSK	[K].LLDSQSDQTSK.[L]	1xDeamidated [Q5]; 1xPhospho [S/T]; 1xTMTpro [K11]; 1xTMTpro [N-Term]	1	2	Q9UQ84	EXO1	Q9UQ84 [711-721]	Exonuclease 1 [OS=Homo sapiens]
IIDSVRGELQK	[K].IIDSVRGELQK.[R]	1xDeamidated [Q10]; 1xPhospho [S4]; 1xTMTpro [K11]; 1xTMTpro [N-Term]	1	1	Q14204	DYNC1H1	Q14204 [2287-2297]	Cytoplasmic dynein 1 heavy chain 1 [OS=Homo sapiens]	56.5	155.7	32.8	121.3	98	129.9	52.5	256.2	130.6	51.4	95.9	116.5	86.1	91.4	94.8	93.4	87.4	49.6	0.210589	-1.13473	-0.234963	0.0457637	-0.390481	-0.3043	-0.251607	-0.273072	-0.817293	0.17
IIDSVRGELQKR	[K].IIDSVRGELQKR.[Q]	1xDeamidated [Q10]; 1xPhospho [S4]; 1xTMTpro [K11]; 1xTMTpro [N-Term]	1	1	Q14204	DYNC1H1	Q14204 [2287-2298]	Cytoplasmic dynein 1 heavy chain 1 [OS=Homo sapiens]	50.2	132.3	69.9	137.3	209	123.8	149.3	57.6	39.2	40.8	45.7	95.9	97.2	132.3	205.8	73	80.3	60.5	-1.56737	-1.50966	-1.34603	-0.276697	-0.257271	0.187513	0.824943	-0.670331	-0.408465	0.21
LIDSWMGK	[K].LIDSWMGK.[G]	1xPhospho [S4]; 1xOxidation [M6]; 1xTMTpro [K8]; 1xTMTpro [N-Term]	1	1	P46063	RECQL	P46063 [515-522]	ATP-dependent DNA helicase Q1 [OS=Homo sapiens]	121	132.1	162.3	77	62.9	85.6	40.8	113.5	123.7	132.5	64.7	127.1	82.5	103.6	81.5	117.4	84.9	87	0.315528	0.414675	-0.61948	0.354646	-0.268852	0.0597062	-0.286446	0.240115	0.0352508	0.88
LLDTQDK	[R].LLDTQDK.[R]	1xDeamidated [Q5]; 1xPhospho [T4]; 1xTMTpro [K7]; 1xTMTpro [N-Term]	0	1					20.7	71.5	109.6	171.7	64.5	131.6	90.3	79.6	43.6	92	104.7	193.1	48.3	164.8	112.5	53.8	115.2	132.6	-1.08415	-0.00684438	0.179711	1.0628	-0.936455	0.834166	0.283375	-0.780872	0.20294	0.88
LLDTSTYK	[R].LLDTSTYK.[E]	3xPhospho [T4; T6; S/Y]; 1xTMTpro [K8]; 1xTMTpro [N-Term]	1	6	Q15126	PMVK	Q15126 [62-69]	Phosphomevalonate kinase [OS=Homo sapiens]	69	144.4	110.6	112.5	48	69	64.8	109.2	92.9	108.3	97.8	159.1	44.8	77.8	79.1	225.2	94.7	92.9	0.0308033	0.252086	0.104959	0.806987	-1.02138	-0.225105	-0.201198	1.30826	-0.0276858	0.73
LIDTTQINAR	[R].LIDTTQINAR.[D]	1xPhospho [T4]; 1xTMTpro [N-Term]	1	1	O95267	RASGRP1	O95267 [168-177]	RAS guanyl-releasing protein 1 [OS=Homo sapiens]	37.8	65.8	82.3	167.3	77.3	117.5	61.6	71.5	40.5	76	52.8	166.4	295.8	138	86.9	52.5	99.1	111.1	-1.07187	-0.163795	-0.689257	0.966789	1.79676	0.696802	0.0295614	-0.697477	0.164902	0.82
LIDTVK	[K].LIDTVK.[D]	1xPhospho [T4]; 1xTMTpro [K6]; 1xTMTpro [N-Term]	0	1					127.1	111	87.2	112.6	110.6	88.1	131.2	86.6	58.8	143.7	59.9	75.9	110.6	97	105.4	121.3	78.2	94.9	-0.861024	0.428148	-0.834284	-0.49274	0.0504397	-0.138855	-0.0190368	0.183668	0.279239	0.4
LLDVGSCFNPFLK	[R].LLDVGSCFNPFLK.[F]	1xDeamidated [N9]; 1xPhospho [S6]; 1xMethylthio [C7]; 1xTMTpro [K13]; 1xTMTpro [N-Term]	1	7	Q1RMZ1	SAMTOR	Q1RMZ1 [168-180]	S-adenosylmethionine sensor upstream of mTORC1 [OS=Homo sapiens]	161.1	73.9	109.3	111.4	119	78.7	121.1	72.6	84.5	133.7	78.5	91.7	103	119.5	105.1	53.4	81.6	102	-0.325509	0.336467	-0.431768	-0.207539	-0.039888	0.174478	-0.0107696	-0.987621	0.321928	0.39
IIDVSTVK	[R].IIDVSTVK.[E]	2xPhospho [S5; T6]; 1xTMTpro [K8]; 1xTMTpro [N-Term]	1	1	Q9Y3B8	REXO2	Q9Y3B8 [166-173]	Oligoribonuclease, mitochondrial [OS=Homo sapiens]	125.8	69.5	114.8	141.5	128.5	76.4	116.6	106.1	160.3	82.4	63.5	99.4	50.6	106.8	69.6	75.8	84.4	127.9	0.544583	-0.415475	-0.791363	-0.144874	-1.11898	-0.0412797	-0.659032	-0.535922	0.599701	0.15
LLDVVTLELGPGGPRAR	[R].LLDVVTLELGPGGPRAR.[T]	1xPhospho [T6]; 1xTMTpro [N-Term]	0	1					82.9	72.2	71.5	54.6	66.8	132.7	193.3	132.4	79.7	45.9	40.8	52	58.7	171.5	150.9	81.2	151.1	161.9	-0.338844	-1.13493	-1.30485	-0.954912	-0.780063	0.766713	0.582097	-0.311944	0.0995993	0.29
LIDYEK	[R].LIDYEK.[M]	1xPhospho [Y4]; 1xTMTpro [K6]; 1xTMTpro [N-Term]	1	1	Q9UDR5	AASS	Q9UDR5 [133-138]	Alpha-aminoadipic semialdehyde synthase, mitochondrial [OS=Homo sapiens]	62.2	100.8	56.2	121.3	77.8	149.8	91.8	113.6	105.2	81.4	68.9	132.7	99.8	100.5	73.6	161.2	126.8	76.3	0.121733	-0.248301	-0.488825	0.456767	0.0457104	0.0557942	-0.393624	0.73745	-0.7328	0.85
LLDYRGVMTDESK	[K].LLDYRGVMTDESK.[D]	1xPhospho [Y4]; 1xOxidation [M8]; 1xTMTpro [K13]; 1xTMTpro [N-Term]	1	1	Q92608	DOCK2	Q92608 [1185-1197]	Dedicator of cytokinesis protein 2 [OS=Homo sapiens]	99	109	94.8	101.8	137.6	93.3	91.5	138.2	77.3	109.2	64.7	103	119.9	100.5	92.7	54.3	117.1	96	-0.484493	0.0139392	-0.741196	-0.0703893	0.148798	-0.105838	-0.222392	-0.99401	-0.286635	0.15
ILDYSVHAERK	[R].ILDYSVHAERK.[G]	2xPhospho [Y4; S5]; 1xTMTpro [K11]; 1xTMTpro [N-Term]	1	1	Q8N129	CNPY4	Q8N129 [97-107]	Protein canopy homolog 4 [OS=Homo sapiens]	145.3	177.1	93	137.1	116	121.4	121.9	191.7	165	82	52	103.2	67.1	53.6	53.2	46	39.6	35	0.258451	-0.750319	-1.40743	-0.418572	-1.03963	-1.36371	-1.37452	-1.58431	-0.178146	0.01
LLEAISSLDGKNR	[K].LLEAISSLDGKNR.[R]	1xPhospho [S6]; 1xTMTpro [K11]; 1xTMTpro [N-Term]	1	3	Q9BVJ6	UTP14A	Q9BVJ6 [46-58]	U3 small nucleolar RNA-associated protein 14 homolog A [OS=Homo sapiens]	79.2	96.2	92.3	104.4	98.7	90.9	152.2	115.4	67.4	59.6	62.4	88.1	63.7	120.7	182.6	86.7	112.2	127.3	-0.621074	-0.79851	-0.732276	-0.23468	-0.702529	0.219532	0.816793	-0.25779	0.18216	0.34
IIEAMGFTGPLK	[K].IIEAMGFTGPLK.[Y]	1xPhospho [T8]; 1xOxidation [M5]; 1xTMTpro [K12]; 1xTMTpro [N-Term]	1	1	Q9NVA1	UQCC1	Q9NVA1 [96-107]	Ubiquinol-cytochrome-c reductase complex assembly factor 1 [OS=Homo sapiens]	122.7	99.7	113.1	129.9	127.1	77	64.6	165.2	87.1	126.7	62.1	104.4	78.6	126.7	80.8	50.8	106	77.4	-0.368058	0.172614	-0.856137	-0.106681	-0.516201	0.172614	-0.476375	-1.1459	-0.453659	0.12
ILEASQLK	[K].ILEASQLK.[E]	1xPhospho [S5]; 1xTMTpro [K8]; 1xTMTpro [N-Term]	1	2	O00411	POLRMT	O00411 [1198-1205]	DNA-directed RNA polymerase, mitochondrial [OS=Homo sapiens]	124.8	82.5	79.3	144.4	98.3	90.9	89.4	108.7	104.2	111	125.6	107.4	102.8	90	90.2	71	76.5	103	0.0267254	0.11793	0.296207	0.0703641	0.00721041	-0.184633	-0.181431	-0.526739	0.429113	0.74
LLEAVAATAAEEPPEAAPGR	[R].LLEAVAATAAEEPPEAAPGR.[A]	1xPhospho [T8]; 1xTMTpro [N-Term]	1	1	O14492	SH2B2	O14492 [602-621]	SH2B adapter protein 2 [OS=Homo sapiens]	78.2	88	59.7	98.7	94.7	124.5	94.7	96.4	91.6	74.8	133.1	88.7	112.3	80.3	61.9	168.7	130.9	122.8	-0.00412845	-0.296438	0.534963	-0.0505419	0.28981	-0.194076	-0.569537	0.876912	-0.0921545	0.77
LLECSGRQVSPEALEGK	[K].LLECSGRQVSPEALEGK.[I]	1xDeamidated [Q8]; 2xPhospho [S5; S10]; 1xMethylthio [C4]; 1xTMTpro [K17]; 1xTMTpro [N-Term]	1	1	P28715	ERCC5	P28715 [9-25]	DNA excision repair protein ERCC-5 [OS=Homo sapiens]	124.8	108.9	105.9	114.7	109.4	66.3	70.3	73.6	98.9	121.1	104.2	143.3	104.6	81.4	70.6	119.7	74.8	107.5	0.0318953	0.324052	0.107208	0.566891	0.112736	-0.249046	-0.454407	0.307276	0.523226	0.59
LLEDQHLSNLQK	[K].LLEDQHLSNLQK.[F]	1xDeamidated [Q5]; 1xPhospho [S8]; 1xTMTpro [K12]; 1xTMTpro [N-Term]	1	1	Q9P2H0		Q9P2H0 [225-236]	Centrosomal protein of 126 kDa [OS=Homo sapiens]	87.5	92.7	98.5	111.6	102.2	92.2	95.7	109.2	86	94.1	118.5	88.8	105.4	112	89.7	106.4	117.2	92.4	-0.198713	-0.0688554	0.263765	-0.15249	0.0947529	0.182377	-0.137942	0.108376	-0.343008	0.89
LLEGNFYGSLFSVPSSK	[R].LLEGNFYGSLFSVPSSK.[L]	2xPhospho [S9; S12]; 1xTMTpro [K17]; 1xTMTpro [N-Term]	1	1	Q12879	GRIN2A	Q12879 [1319-1335]	Glutamate receptor ionotropic, NMDA 2A [OS=Homo sapiens]
ILEGRNESALK	[K].ILEGRNESALK.[T]	1xPhospho [S8]; 1xTMTpro [K11]; 1xTMTpro [N-Term]	1	1	Q9P219	CCDC88C	Q9P219 [959-969]	Protein Daple [OS=Homo sapiens]
ILEGSGVDAK	[K].ILEGSGVDAK.[V]	1xPhospho [S5]; 1xTMTpro [K10]; 1xTMTpro [N-Term]	1	1	Q9Y4C2	TCAF1	Q9Y4C2 [104-113]	TRPM8 channel-associated factor 1 [OS=Homo sapiens]	206.9	61.3	180.8	107.8	86	80.7	133.4	77.8	72	119.8	49.7	80.3	77.4	99.3	129.1	68.7	61.9	107.2	-0.698435	0.0361245	-1.23319	-0.541032	-0.594098	-0.234638	0.143986	-0.766121	0.792294	0.06
LIEKYVSSLNR	[K].LIEKYVSSLNR.[S]	1xPhospho [S]; 1xTMTpro [K4]; 1xTMTpro [N-Term]	1	2	Q8IVG5	SAMD9L	Q8IVG5 [1447-1457]	Sterile alpha motif domain-containing protein 9-like [OS=Homo sapiens]	43.2	30.7	0	39.2	67.3	45.6	36.7	710.1	17.9	28.2	75.1	19.2	41.9	26.3	31.9	541.2	45.7	0	-2.76411	-2.10838	-0.695258	-2.66297	-1.53712	-2.20901	-1.93051	2.15402		0.1
LIELHSPDSR	[R].LIELHSPDSR.[N]	1xPhospho [S]; 1xTMTpro [N-Term]	1	2	Q13425	SNTB2	Q13425 [266-275]	Beta-2-syntrophin [OS=Homo sapiens]	110.5	76.3	140.9	65.5	111.3	78.6	87.4	72	61.1	62.5	279.9	62.4	125.7	71.5	56.9	161.1	86.9	89.5	-0.603147	-0.570463	1.59252	-0.572773	0.437594	-0.376376	-0.70589	0.795565	0.0425315	0.95
ILELPYSIHAFQHLR	[K].ILELPYSIHAFQHLR.[G]	1xPhospho [Y6]; 1xTMTpro [N-Term]	1	1	Q96AE7	TTC17	Q96AE7 [163-177]	Tetratricopeptide repeat protein 17 [OS=Homo sapiens]	102.5	140.5	115.1	214.7	178.9	151.8	107.2	204.7	59.7	0	0	113.4	0	126.9	65.5	84.2	135	0	-1.34756			-0.421939		-0.259667	-1.21379	-0.851467		0.008
ILELPYSIHAFQHLR	[K].ILELPYSIHAFQHLR.[G]	1xDeamidated [Q12]; 1xPhospho [Y6]; 1xTMTpro [N-Term]	1	7	Q96AE7	TTC17	Q96AE7 [163-177]	Tetratricopeptide repeat protein 17 [OS=Homo sapiens]	84.5	97.1	112.5	120	79.6	97.1	109.8	103.9	81.9	96.8	103.5	109.4	85.5	106.7	97.3	109.9	110.2	94.5	-0.296157	-0.0550135	0.0415383	0.12152	-0.234096	0.0854678	-0.0475807	0.128099	-0.221738	0.71
LLELQTFGTNNLLR	[K].LLELQTFGTNNLLR.[F]	2xDeamidated [N10; N11]; 1xPhospho [T9]; 1xTMTpro [N-Term]	1	2	Q2VYF4	LETM2	Q2VYF4 [300-313]	LETM1 domain-containing protein LETM2, mitochondrial [OS=Homo sapiens]	104.7	103.5	144.7	78.2	82.4	70.6	88.4	84.9	94.3	84.7	109.2	93	108.6	101.7	94.9	131.7	93	131.5	-0.00572575	-0.160622	0.205917	-0.0257528	0.197969	0.103264	0.00342457	0.4762	0.49976	0.35
LLEMQPTK	[K].LLEMQPTK.[A]	1xPhospho [T7]; 1xTMTpro [K8]; 1xTMTpro [N-Term]	1	2	Q92543	SNX19	Q92543 [774-781]	Sorting nexin-19 [OS=Homo sapiens]	82.1	127	115.8	102.7	55.3	72	69.3	104.4	118.5	104.3	79.4	178	59.7	77.8	90.9	187.5	85.4	89.9	0.37976	0.195612	-0.197916	0.96675	-0.609324	-0.227285	-0.0027748	1.04176	0.074085	0.53
LLEMYRK	[K].LLEMYRK.[E]	1xPhospho [Y5]; 1xTMTpro [K7]; 1xTMTpro [N-Term]	0	1					144.5	71.4	132.6	89.1	66	104.1	104.3	62	69.6	95	241	37.2	117.6	36.6	35.7	191.8	93.2	108.2	-0.475174	-0.0263341	1.3167	-1.37896	0.281554	-1.40242	-1.43834	0.987269	0.215299	0.65
LLEMYRK	[K].LLEMYRK.[E]	1xPhospho [Y5]; 1xOxidation [M4]; 1xTMTpro [K7]; 1xTMTpro [N-Term]	0	2					120.5	70.6	120.9	90.9	68.1	145.3	109	57.7	42.1	73.9	196	55.7	106.3	105	62.9	166.7	102.1	106.2	-1.21712	-0.405366	1.00184	-0.813263	0.119129	0.101377	-0.63788	0.768242	0.0568009	0.74
ILENGRIHGSPLQK	[K].ILENGRIHGSPLQK.[L]	1xDeamidated [N4]; 1xPhospho [S10]; 1xTMTpro [K14]; 1xTMTpro [N-Term]	1	1	O00566	MPHOSPH10	O00566 [52-65]	U3 small nucleolar ribonucleoprotein protein MPP10 [OS=Homo sapiens]	159.3	102.7	177.7	77	91.5	76	101	42	82	74.6	234.8	64.9	105.1	78.3	62.5	141.6	65.5	63.6	-0.33454	-0.470989	1.1832	-0.671946	0.0235265	-0.401152	-0.726308	0.453585	-0.0424681	0.73
LLENPTINHQK	[R].LLENPTINHQK.[N]	1xDeamidated [N8]; 1xPhospho [T6]; 1xTMTpro [K11]; 1xTMTpro [N-Term]	1	1	Q15021	NCAPD2	Q15021 [205-215]	Condensin complex subunit 1 [OS=Homo sapiens]	102.2	97.5	142.2	103.9	94.8	99.6	90.7	145.5	74.1	80.9	89.2	92.7	105.7	103	84.8	100.6	107.1	85.7	-0.564044	-0.437378	-0.296474	-0.240948	-0.0516141	-0.0889451	-0.369453	-0.122959	-0.321591	0.01
LLENSTLNSK	[K].LLENSTLNSK.[L]	1xPhospho [S/T]; 1xTMTpro [K10]; 1xTMTpro [N-Term]	1	2	Q9Y6I4	USP3	Q9Y6I4 [136-145]	Ubiquitin carboxyl-terminal hydrolase 3 [OS=Homo sapiens]	0	108.5	0	135	89	74.3	92.7	103.2	317	103.6	113	98.3	133.2	83.2	78	177.8	93.2	0	2.07304	0.459584	0.584883	0.383823	0.822154	0.143215	0.050106	1.23882		0.05
ILENYK	[K].ILENYK.[E]	1xPhospho [Y5]; 1xTMTpro [K6]; 1xTMTpro [N-Term]	1	1	P05093	CYP17A1	P05093 [246-251]	Steroid 17-alpha-hydroxylase/17,20 lyase [OS=Homo sapiens]	78.5	105.5	122.6	126.8	56.1	104.3	83	113.1	129.2	136.9	114.9	81	99.7	52.1	58.1	90.5	91.2	156.2	0.387936	0.471452	0.218709	-0.285676	0.0139954	-0.922315	-0.76506	-0.12568	0.776289	0.64
ILENYKEK	[K].ILENYKEK.[F]	1xPhospho [Y5]; 2xTMTpro [K6; K8]; 1xTMTpro [N-Term]	1	1	P05093	CYP17A1	P05093 [246-253]	Steroid 17-alpha-hydroxylase/17,20 lyase [OS=Homo sapiens]
LLEPTAQDSLHVSITR	[R].LLEPTAQDSLHVSITR.[R]	1xPhospho [S/T]; 1xTMTpro [N-Term]	1	2	Q9NRI5	DISC1	Q9NRI5 [439-454]	Disrupted in schizophrenia 1 protein [OS=Homo sapiens]	156.8	94.5	110.9	115	107.5	71.9	203.6	72.1	94.2	72.7	89.4	79.8	73.2	120.6	106.1	85.1	93	53.5	-0.306995	-0.680767	-0.382448	-0.546334	-0.670879	0.0494356	-0.13537	-0.453563	-0.797692	0.01
LLEQGRLLSVPR	[R].LLEQGRLLSVPR.[A]	1xDeamidated [Q4]; 1xPhospho [S9]; 1xTMTpro [N-Term]	1	1	Q9UIW0	VAX2	Q9UIW0 [185-196]	Ventral anterior homeobox 2 [OS=Homo sapiens]	107.6	83.5	143	141.2	142.3	87.3	86.9	85	42.6	78.5	59.3	75.1	97.6	60.8	85.6	155.1	123.9	144.6	-1.36332	-0.481483	-0.886144	-0.545363	-0.167295	-0.850105	-0.356565	0.500951	0.222891	0.09
LLEQRAQYVEK	[K].LLEQRAQYVEK.[T]	1xPhospho [Y8]; 1xTMTpro [K11]; 1xTMTpro [N-Term]	1	1	Q6PD62	CTR9	Q6PD62 [874-884]	RNA polymerase-associated protein CTR9 homolog [OS=Homo sapiens]	101	90.6	64.1	83.5	113.4	118	103.6	121.1	126.9	84.3	88.8	127.2	79.2	117.1	119.2	83.1	95.9	83.1	0.352193	-0.237895	-0.162868	0.355599	-0.327927	0.236242	0.261885	-0.258579	-0.206682	0.85
LLEQTQIIGEQNAR	[K].LLEQTQIIGEQNAR.[L]	2xDeamidated [Q4; N12]; 1xPhospho [T5]; 1xTMTpro [N-Term]	1	1	Q9NVF7	FBXO28	Q9NVF7 [303-316]	F-box only protein 28 [OS=Homo sapiens]	70.8	70.8	129.6	45.7	109.5	97	138	90.3	150.9	78.1	81.7	143.1	121.9	62.6	77.4	92.7	67.1	172.8	0.683436	-0.266763	-0.201749	0.606867	0.375541	-0.585922	-0.279752	-0.0195158	1.36472	0.86
LLEQYK	[K].LLEQYK.[E]	1xDeamidated [Q4]; 1xPhospho [Y5]; 1xTMTpro [K6]; 1xTMTpro [N-Term]	1	1	Q00839	HNRNPU	Q00839 [665-670]	Heterogeneous nuclear ribonucleoprotein U [OS=Homo sapiens]	78	80.6	62.1	48.4	108.9	109.6	151.2	89.3	21.2	103.1	97.8	52.7	89	162	206.5	83.5	122.5	133.4	-2.102	0.179908	0.10377	-0.788262	-0.0322594	0.831857	1.18201	-0.124289	0.122977	0.85
ILERIEDSTGLNRPGPAPLSSRK	[R].ILERIEDSTGLNRPGPAPLSSRK.[H]	1xDeamidated [N12]; 2xPhospho [S8; S20]; 1xTMTpro [K23]; 1xTMTpro [N-Term]	1	4	Q9BQ70	TCF25	Q9BQ70 [153-175]	Transcription factor 25 [OS=Homo sapiens]	52.4	80.7	47.9	56.1	85.2	108.9	110.6	146.1	59.2	84.5	96	84.4	97.1	138.8	186.4	109.5	141.7	114.6	-0.53853	-0.0251756	0.158907	-0.026884	0.175344	0.690809	1.1162	0.348732	-0.306233	0.37
ILERSLK	[K].ILERSLK.[L]	1xPhospho [S5]; 1xTMTpro [K7]; 1xTMTpro [N-Term]	1	3	O60673	REV3L	O60673 [2869-2875]	DNA polymerase zeta catalytic subunit [OS=Homo sapiens]	139.1	93.6	125	66.4	108	66.8	130.6	79.6	110.7	111.1	99.3	90.5	87.3	103.5	126.1	105.6	67.6	89.3	0.130337	0.135541	-0.0264524	-0.160328	-0.212264	0.0333127	0.31825	0.0622918	0.401637	0.7
ILERSLSRR	[R].ILERSLSRR.[S]	2xPhospho [S5; S7]; 1xTMTpro [N-Term]	1	1	Q8NDA2		Q8NDA2 [62-70]	Hemicentin-2 [OS=Homo sapiens]	78.2	115.4	100.9	101.2	108	78.1	75.8	146.2	94.1	60	141.5	95.8	106.5	78.3	79.3	113.2	113.9	113.9	-0.0945699	-0.743802	0.493965	-0.068739	0.0840169	-0.359752	-0.341444	0.172037	0	0.59
LLERTRAR	[K].LLERTRAR.[R]	1xPhospho [T5]; 1xTMTpro [N-Term]	1	1	Q9NQW6	ANLN	Q9NQW6 [8-15]	Anillin [OS=Homo sapiens]	116.1	120.8	76.8	66.2	69.2	199.3	58.6	102.1	120	135.5	36.2	43.3	62.7	163.8	70.4	132.8	143.5	82.8	0.246716	0.421975	-1.48226	-1.22388	-0.689781	0.695617	-0.522671	0.392937	-0.793348	0.54
LLESAMSGK	[R].LLESAMSGK.[Y]	1xPhospho [S]; 1xTMTpro [K9]; 1xTMTpro [N-Term]	1	2	Q16549	PCSK7	Q16549 [628-636]	Proprotein convertase subtilisin/kexin type 7 [OS=Homo sapiens]	97.3	95.5	108	120.7	117.3	115.8	85.5	105.2	105.5	97.6	74.9	130.6	126.6	92.4	91.4	69	78.9	88	-0.00222045	-0.11451	-0.496426	0.305691	0.260814	-0.193499	-0.209197	-0.614795	0.157478	0.45
LLESDPESIGR	[R].LLESDPESIGR.[H]	1xPhospho [S]; 1xTMTpro [N-Term]	1	30	Q7Z408	CSMD2	Q7Z408 [3392-3402]	CUB and sushi domain-containing protein 2 [OS=Homo sapiens]	72.1	106.1	107.4	73.1	90.5	83.6	86.3	91.6	83.8	90.9	180.1	83.2	108.4	89	81.5	147.6	107.9	116.9	-0.0842186	0.0331115	1.01956	-0.0945853	0.287124	0.00263654	-0.124369	0.732452	0.11558	0.33
IIESEQK	[R].IIESEQK.[G]	1xDeamidated [Q6]; 1xPhospho [S4]; 1xTMTpro [K7]; 1xTMTpro [N-Term]	1	2	Q69YQ0		Q69YQ0 [547-553]	Cytospin-A [OS=Homo sapiens]	69.1	65.9	128	88.9	23.2	64.2	85.8	102.1	89.2	66.6	306.3	88.1	61.8	39.9	66.4	276.6	81.3	96.2	0.18619	-0.235331	1.96602	0.168288	-0.343247	-0.974465	-0.23967	1.81888	0.242782	0.6
LLESGFDPNIRDSRGR	[R].LLESGFDPNIRDSRGR.[T]	1xDeamidated [N9]; 2xPhospho [S4; S13]; 1xTMTpro [N-Term]	1	2	Q86W74	ANKRD46	Q86W74 [31-46]	Ankyrin repeat domain-containing protein 46 [OS=Homo sapiens]	49.8	29	75.1	58.1	123.7	40.9	47.1	13.1	29.3	96.7	133.4	67.6	104.8	95.8	113.8	135.6	245.8	340.3	-0.898	0.824615	1.28879	0.308122	0.940666	0.811125	1.05953	1.31238	0.469322	0.08
ILESHQFSPHNHAK	[K].ILESHQFSPHNHAK.[L]	1xPhospho [S]; 1xTMTpro [K14]; 1xTMTpro [N-Term]	1	2	Q9NPC8	SIX2	Q9NPC8 [69-82]	Homeobox protein SIX2 [OS=Homo sapiens]	57.6	97.4	93.1	42.9	74.6	115.6	116.5	133.1	70.9	84.3	117.7	72.7	94.3	165.7	171	94.3	86.1	112.2	-0.365619	-0.115872	0.365638	-0.329449	0.045853	0.859097	0.90452	0.045853	0.381988	0.5
ILESHQFSPHNHAK	[K].ILESHQFSPHNHAK.[L]	2xDeamidated [Q6; N11]; 1xPhospho [S]; 1xTMTpro [K14]; 1xTMTpro [N-Term]	1	2	Q9NPC8	SIX2	Q9NPC8 [69-82]	Homeobox protein SIX2 [OS=Homo sapiens]
LIESLFTIQK	[R].LIESLFTIQK.[M]	1xDeamidated [Q9]; 1xPhospho [S4]; 1xTMTpro [K10]; 1xTMTpro [N-Term]	1	2	Q12789	GTF3C1	Q12789 [630-639]	General transcription factor 3C polypeptide 1 [OS=Homo sapiens]	82.7	22	0	0	62.5	179.1	84.2	228.2	452.6	371.3	41.5	72.3	61.5	44.8	33	64.3	0	0	2.45862	2.17296	-0.988438	-0.187554	-0.420963	-0.878051	-1.31908	-0.356731		0.91
LLESLIR	[R].LLESLIR.[L]	1xPhospho [S4]; 1xTMTpro [N-Term]	1	4	Q9NXL9	MCM9	Q9NXL9 [568-574]	DNA helicase MCM9 [OS=Homo sapiens]	82.2	97.6	68.3	125.9	116.9	105.8	81.4	132.8	122.1	103.3	77.9	143.3	97.2	104.5	79.6	71	101.2	88.9	0.268539	0.0273162	-0.379829	0.499515	-0.0604958	0.0439789	-0.348684	-0.513633	-0.186954	0.75
LLESLNCK	[K].LLESLNCK.[V]	1xPhospho [S4]; 1xMethylthio [C7]; 1xTMTpro [K8]; 1xTMTpro [N-Term]	1	1	Q494V2	CFAP100	Q494V2 [477-484]	Cilia- and flagella-associated protein 100 [OS=Homo sapiens]	121	132.1	162.3	77	62.9	85.6	40.8	113.5	123.7	132.5	64.7	127.1	82.5	103.6	81.5	117.4	84.9	87	0.315528	0.414675	-0.61948	0.354646	-0.268852	0.0597062	-0.286446	0.240115	0.0352508	0.88
LLESISNSSSNIHK	[R].LLESISNSSSNIHK.[F]	1xDeamidated [N11]; 3xPhospho [S6; S8; S9]; 1xTMTpro [K14]; 1xTMTpro [N-Term]	1	1	Q96JY0	MAEL	Q96JY0 [396-409]	Protein maelstrom homolog [OS=Homo sapiens]	127.4	122	90.1	93.5	105.1	108.6	96.1	124.4	148.3	114.9	67.6	105.2	92.9	104.1	86.4	52.4	83.2	77.6	0.452154	0.084014	-0.68127	-0.0432301	-0.222614	-0.0583947	-0.327262	-1.04873	-0.100527	0.35
LLESQLQSQKR	[R].LLESQLQSQKR.[S]	1xPhospho [S4]; 1xTMTpro [K10]; 1xTMTpro [N-Term]	1	1	Q9Y4I1	MYO5A	Q9Y4I1 [1348-1358]	Unconventional myosin-Va [OS=Homo sapiens]	356.7	191.5	64.2	54.4	117.6	116.5	24.8	45.6	245.2	145.1	21.3	45.6	103.9	117.6	30.9	37.5	42.9	38.7	1.01404	0.257131	-2.51099	-1.41281	-0.224721	-0.0460289	-1.97424	-1.69495	-0.148644	0.21
LLESQLQSQKR	[R].LLESQLQSQKR.[S]	1xDeamidated [Q]; 1xPhospho [S4]; 1xTMTpro [K10]; 1xTMTpro [N-Term]	1	2	Q9Y4I1	MYO5A	Q9Y4I1 [1348-1358]	Unconventional myosin-Va [OS=Homo sapiens]	168.8	369.9	0	62.5	115.7	42.6	68.2	139.6	82.8	172.2	61.4	99.6	97.5	59.3	62.8	111.5	85.7	0	-0.546261	0.510122	-0.977653	-0.279746	-0.310489	-1.02786	-0.945127	-0.11692		0.11
LIESQIQTNENLIPK	[K].LIESQIQTNENLIPK.[S]	2xPhospho [S4; T8]; 1xTMTpro [K15]; 1xTMTpro [N-Term]	1	1	Q9H0I9	TKTL2	Q9H0I9 [277-291]	Transketolase-like protein 2 [OS=Homo sapiens]	82.8	110.1	124	81.6	128.7	96	84.1	128.1	73.7	100.7	138.3	58.9	50.7	105.4	79.7	142.2	86.4	128.6	-0.502731	-0.0524035	0.405334	-0.826128	-1.04241	0.0134077	-0.389816	0.445454	0.573787	0.4
LIESSLGSVATK	[R].LIESSLGSVATK.[L]	3xPhospho [S5; S8; T11]; 1xTMTpro [K12]; 1xTMTpro [N-Term]	1	1	O00750	PIK3C2B	O00750 [1319-1330]	Phosphatidylinositol 4-phosphate 3-kinase C2 domain-containing subunit beta [OS=Homo sapiens]	128.4	121.9	149.6	90.6	99.1	66.8	103.3	88.8	110.9	127.4	131	110.3	118.3	59.3	87.4	78.2	64	64.7	0.0643447	0.264451	0.304652	0.0565181	0.157535	-0.838811	-0.279209	-0.439674	0.0156938	0.67
IIETENMMDRIVTGLSESSVK	[K].IIETENMMDRIVTGLSESSVK.[V]	1xDeamidated [N6]; 3xPhospho [T4; S18; S19]; 1xTMTpro [K21]; 1xTMTpro [N-Term]	1	2	Q8IUR7	ARMC8	Q8IUR7 [379-399]	Armadillo repeat-containing protein 8 [OS=Homo sapiens]	72.6	53.2	112.9	73.1	34	95.2	94.7	18	38.8	168.9	201.5	70.8	149.9	67.1	206.6	129.1	104.6	109	-0.834976	1.28706	1.54168	0.0327167	1.1149	-0.0447199	1.57774	0.899384	0.0594453	0.14
LLETLIAK	[K].LLETLIAK.[R]	1xPhospho [T4]; 1xTMTpro [K8]; 1xTMTpro [N-Term]	1	1	Q6ZUB1	SPATA31E1	Q6ZUB1 [364-371]	Spermatogenesis-associated protein 31E1 [OS=Homo sapiens]	40.7	136.6	91.5	11.6	24.4	28.4	147.5	134.7	43.7	113.6	26.5	44.5	20.5	48	698	101	50	38.7	-0.815819	0.562438	-1.53746	-0.789647	-1.90783	-0.680418	3.1817	0.392831	-0.369595	0.81
LLETLREAQDGLATAQLR	[R].LLETLREAQDGLATAQLR.[L]	1xDeamidated [Q16]; 1xPhospho [T4]; 1xTMTpro [N-Term]	1	1	O75145	PPFIA3	O75145 [42-59]	Liprin-alpha-3 [OS=Homo sapiens]	95.8	101.6	90.6	134.5	94.6	97.2	70.1	132	100.3	111.6	83	111.7	91.5	111.9	91.5	90.3	95.3	96.5	-0.0249546	0.129061	-0.298093	0.130353	-0.157433	0.132934	-0.157433	-0.176478	0.0180527	0.55
IIETLTQQLQAK	[K].IIETLTQQLQAK.[G]	2xDeamidated [Q8; Q]; 1xPhospho [T4]; 1xTMTpro [K12]; 1xTMTpro [N-Term]	1	2	Q9UHV9	PFDN2	Q9UHV9 [100-111]	Prefoldin subunit 2 [OS=Homo sapiens]	133.2	103.8	85	157.4	62.8	62.1	84.8	136.3	123	49.7	68.1	135.5	50.8	65.7	109.2	114.6	116.5	141.5	0.253565	-1.05378	-0.599367	0.393199	-1.02219	-0.651128	0.0818794	0.151514	0.280472	0.33
IIETMSSSK	[K].IIETMSSSK.[L]	2xPhospho [S6; S7]; 1xOxidation [M5]; 1xTMTpro [K9]; 1xTMTpro [N-Term]	1	1	Q96Q89	KIF20B	Q96Q89 [1751-1759]	Kinesin-like protein KIF20B [OS=Homo sapiens]
ILETNSLKR	[K].ILETNSLKR.[I]	1xDeamidated [N5]; 1xPhospho [S6]; 1xTMTpro [K8]; 1xTMTpro [N-Term]	1	1	O60721	SLC24A1	O60721 [231-239]	Sodium/potassium/calcium exchanger 1 [OS=Homo sapiens]	24.1	238.8	24.5	0	28.6	161.1	77.1	97.9	620.6	56.6	3.9	110.4	31.8	46.9	49.8	105	80.6	42.2	2.92857	-0.526219	-4.38548	0.437647	-1.35799	-0.797433	-0.710876	0.365296	-0.933537	0.64
LLETPSTLHDQKR	[K].LLETPSTLHDQKR.[Y]	1xPhospho [T4]; 1xTMTpro [K12]; 1xTMTpro [N-Term]	1	1	Q96KP1	EXOC2	Q96KP1 [343-355]	Exocyst complex component 2 [OS=Homo sapiens]	91.5	77.5	86.5	100.8	93.4	95.4	88.7	105.4	136.7	97.1	90.4	144.2	97.5	91.3	81.2	110	111.3	101.1	0.565048	0.0715784	-0.0315701	0.642106	0.0775094	-0.017278	-0.186413	0.251539	-0.138671	0.27
ILEVLRELPVPNYR	[K].ILEVLRELPVPNYR.[T]	1xPhospho [Y13]; 1xTMTpro [N-Term]	1	1	Q7Z6I6	ARHGAP30	Q7Z6I6 [130-143]	Rho GTPase-activating protein 30 [OS=Homo sapiens]	53	93.9	72.4	109.7	161.1	88.4	89.7	107	61.5	102.6	78.8	77.2	74.5	127.1	85.5	103	145.5	169.1	-0.65591	0.0824622	-0.298301	-0.327896	-0.379256	0.391395	-0.180572	0.0880758	0.216858	0.36
LLEVQGSRPGK	[R].LLEVQGSRPGK.[N]	1xDeamidated [Q5]; 1xPhospho [S7]; 1xTMTpro [K11]; 1xTMTpro [N-Term]	1	1	P62136	PPP1CA	P62136 [16-26]	Serine/threonine-protein phosphatase PP1-alpha catalytic subunit [OS=Homo sapiens]	67.6	122.1	96.7	149.2	75.6	142.2	96.3	165.9	76	92.8	64.1	58	107.9	87.4	85.6	116.7	103.5	92.5	-0.590646	-0.302521	-0.836321	-0.980593	-0.0850226	-0.389012	-0.419035	0.0280871	-0.162105	0.03
ILEVRNVFTMTAK	[R].ILEVRNVFTMTAK.[E]	1xPhospho [T9]; 1xOxidation [M10]; 1xTMTpro [K13]; 1xTMTpro [N-Term]	1	1	P82675	MRPS5	P82675 [222-234]	28S ribosomal protein S5, mitochondrial [OS=Homo sapiens]	49	58.3	0	0	49.2	79.8	92.9	445.5	75	26.5	124.5	53.1	73.5	77.7	66.1	338.3	68.3	122.4	-0.368675	-1.86957	0.362508	-0.866854	-0.397822	-0.317651	-0.550916	1.80467	0.841646	0.62
LLEWFKIDSLR	[K].LLEWFKIDSLR.[D]	1xPhospho [S9]; 1xTMTpro [K6]; 1xTMTpro [N-Term]	1	3	Q8TEU7	RAPGEF6	Q8TEU7 [461-471]	Rap guanine nucleotide exchange factor 6 [OS=Homo sapiens]	50	74.5	54.3	253.9	34.5	232.8	48.5	61.1	41	58.6	52.3	209.5	33.9	277.7	52.6	55.7	100.7	108.5	-1.30351	-0.788237	-0.952326	1.04974	-1.57785	1.45632	-0.944075	-0.86146	0.107631	0.41
LLEYDTVTR	[R].LLEYDTVTR.[E]	3xPhospho [Y4; T6; T8]; 1xTMTpro [N-Term]	1	1	Q9HDC9	APMAP	Q9HDC9 [239-247]	Adipocyte plasma membrane-associated protein [OS=Homo sapiens]	65.4	78.5	102.5	0	75.1	85.5	103.2	109	91	85.7	275.9	77.8	145.5	95.9	81	189.3	70.3	68.3	0.233533	0.146962	1.83374	0.00743659	0.910614	0.309197	0.0655883	1.29027	-0.0416391	0.1
LLEYSGLK	[K].LLEYSGLK.[K]	2xPhospho [Y4; S5]; 1xTMTpro [K8]; 1xTMTpro [N-Term]	1	1	A8K2U0	A2ML1	A8K2U0 [65-72]	Alpha-2-macroglobulin-like protein 1 [OS=Homo sapiens]	80	137.2	90.1	152.7	51.1	87.2	71.8	88.7	69.7	113.4	97.9	160.3	32.6	88.2	70.8	252.1	82.7	73.6	-0.444489	0.257701	0.0456611	0.757055	-1.54078	-0.104869	-0.421898	1.41028	-0.168182	0.95
LLFEVTSANVVK	[R].LLFEVTSANVVK.[D]	1xPhospho [S/T]; 1xTMTpro [K12]; 1xTMTpro [N-Term]	1	2	Q969T3	SNX21	Q969T3 [131-142]	Sorting nexin-21 [OS=Homo sapiens]	166.3	71.6	124.5	88.7	194	95.6	0	96.7	112.1	144	118.8	140.6	88.4	119.2	88.7	48.8	0	102	0.0988694	0.460152	0.182618	0.42568	-0.243799	0.187467	-0.238911	-1.10096		0.89
LLFGSGSK	[R].LLFGSGSK.[G]	2xPhospho [S5; S7]; 1xTMTpro [K8]; 1xTMTpro [N-Term]	1	6	Q86US8	SMG6	Q86US8 [434-441]	Telomerase-binding protein EST1A [OS=Homo sapiens]	72.8	99.6	112.7	71.3	91.1	96.1	91.4	82.3	90.9	80.4	226.8	81.1	112.1	66.1	59.9	167.1	92.8	105.5	0.0197756	-0.157309	1.33884	-0.144803	0.32221	-0.439854	-0.581949	0.898135	0.185046	0.66
LIFHKVQSSLGGR	[R].LIFHKVQSSLGGR.[V]	1xDeamidated [Q7]; 1xPhospho [S]; 1xTMTpro [K5]; 1xTMTpro [N-Term]	1	2	P33121	ACSL1	P33121 [415-427]	Long-chain-fatty-acid--CoA ligase 1 [OS=Homo sapiens]	79.1	38.8	90.1	150.7	26	115.3	63.2	68.4	63.9	60.5	63.9	196	89.2	112.1	54.5	55	215.4	258	-0.305123	-0.384004	-0.305123	1.31184	0.176104	0.505775	-0.534683	-0.521508	0.260353	0.94
IIFHSGPTNSGK	[K].IIFHSGPTNSGK.[T]	2xPhospho [S10; S/T]; 1xTMTpro [K12]; 1xTMTpro [N-Term]	1	11	Q8IYB8	SUPV3L1	Q8IYB8 [202-213]	ATP-dependent RNA helicase SUPV3L1, mitochondrial [OS=Homo sapiens]	119.8	154.4	178.1	104.2	111.8	95.2	108.5	151.4	57.8	57.8	127.2	59.8	87.8	79.5	41.8	150.5	53.6	60.8	-1.14616	-1.14616	-0.00819956	-1.09708	-0.543005	-0.686271	-1.61372	0.234465	0.181838	0.04
ILFLDPSGK	[R].ILFLDPSGK.[V]	1xPhospho [S7]; 1xTMTpro [K9]; 1xTMTpro [N-Term]	1	1	O95881	TXNDC12	O95881 [115-123]	Thioredoxin domain-containing protein 12 [OS=Homo sapiens]	103	75.2	157.9	142.1	182.4	95.3	102.7	100	93	102.2	138.6	102.9	150.2	74.1	61.8	36.5	34.4	47.9	-0.365626	-0.229534	0.209998	-0.219686	0.325956	-0.693383	-0.95525	-1.71496	0.477617	0.2
IIFLNNTGGLR	[K].IIFLNNTGGLR.[D]	1xPhospho [T7]; 1xTMTpro [N-Term]	1	1	Q8N159	NAGS	Q8N159 [290-300]	N-acetylglutamate synthase, mitochondrial [OS=Homo sapiens]	146.2	57	127.2	107.6	70.7	69.3	110.2	45	126.1	77.9	106.7	108.9	101.1	88	108	116.4	123.5	110.3	0.460361	-0.234512	0.219353	0.248797	0.141576	-0.0586314	0.236825	0.344884	-0.163078	0.15
LIFLQNVIKEASR	[R].LIFLQNVIKEASR.[F]	1xPhospho [S12]; 1xTMTpro [K9]; 1xTMTpro [N-Term]	1	1	Q9UL03	INTS6	Q9UL03 [845-857]	Integrator complex subunit 6 [OS=Homo sapiens]
LLFMTSRVRFGQQK	[K].LLFMTSRVRFGQQK.[R]	1xDeamidated [Q13]; 2xPhospho [T5; S6]; 1xTMTpro [K14]; 1xTMTpro [N-Term]	1	1	Q68E01	INTS3	Q68E01 [314-327]	Integrator complex subunit 3 [OS=Homo sapiens]	121.9	74.5	115.1	90.4	92.3	253.4	106.3	70.5	66.1	56.3	158.5	89.2	90	86.2	87.4	89.8	76.1	76.1	-0.805795	-1.03731	0.455966	-0.373402	-0.36052	-0.422757	-0.402812	-0.36373	0	0.09
LLFPPTYK	[R].LLFPPTYK.[F]	2xPhospho [T6; Y7]; 1xTMTpro [K8]; 1xTMTpro [N-Term]	1	1	Q9BT40	INPP5K	Q9BT40 [241-248]	Inositol polyphosphate 5-phosphatase K [OS=Homo sapiens]	127.1	112.4	82.9	44.5	67.4	80.7	108.4	121.1	77.7	140.5	85.4	148.8	101.8	105	83.9	97.6	71.2	143.5	-0.260285	0.594298	-0.123964	0.677103	0.129466	0.174117	-0.149529	0.0686812	1.0111	0.45
IIFQQLKRSQTR	[R].IIFQQLKRSQTR.[M]	3xDeamidated [Q4; Q5; Q10]; 1xPhospho [T11]; 1xTMTpro [K7]; 1xTMTpro [N-Term]	1	1	I1YAP6	TRIM77	I1YAP6 [207-218]	Tripartite motif-containing protein 77 [OS=Homo sapiens]	129.5	105.9	86.9	90.6	66.2	86.8	129.1	85	65.6	86.9	88.3	94	72.6	91	116.6	74.1	150.9	179.9	-0.571706	-0.166046	-0.142989	-0.0527415	-0.425433	-0.0995357	0.258094	-0.395929	0.253602	0.16
IIFQVSSK	[K].IIFQVSSK.[R]	1xDeamidated [Q4]; 1xPhospho [S6]; 1xTMTpro [K8]; 1xTMTpro [N-Term]	1	2	Q86VD7	SLC25A42	Q86VD7 [59-66]	Mitochondrial coenzyme A transporter SLC25A42 [OS=Homo sapiens]	139.9	80.4	142.5	96.3	94.6	90.5	124.8	61.1	78.6	144.5	76.8	94	116.2	106.2	98.6	63.6	79	112.4	-0.400684	0.477784	-0.434107	-0.142552	0.163325	0.0334986	-0.0736256	-0.706186	0.508717	0.5
ILFRDVVETINK	[K].ILFRDVVETINK.[H]	1xPhospho [T9]; 1xTMTpro [K12]; 1xTMTpro [N-Term]	1	1	Q4KWH8	PLCH1	Q4KWH8 [367-378]	1-phosphatidylinositol 4,5-bisphosphate phosphodiesterase eta-1 [OS=Homo sapiens]	135.7	107.7	113.2	88.6	47.1	122.6	82.7	100.4	110.9	75.6	112.6	77	83	92.9	102.5	120.6	93.6	133.3	0.152871	-0.399931	0.174818	-0.373458	-0.265206	-0.102638	0.0392352	0.273841	0.510096	0.65
LIFRLSSSSGVRATLR	[R].LIFRLSSSSGVRATLR.[L]	1xPhospho [S/T]; 1xTMTpro [N-Term]	1	3	Q15124	PGM5	Q15124 [505-520]	Phosphoglucomutase-like protein 5 [OS=Homo sapiens]	93.4	87.8	116.1	63.5	66.2	152.3	175.5	146.1	88.6	63.8	37.3	64.3	57.2	160	123.8	64.9	145	94.4	-0.345988	-0.819739	-1.59412	-0.808476	-0.97728	0.506705	0.136644	-0.795077	-0.619194	0.11
LLFSATLTQNPEK	[K].LLFSATLTQNPEK.[L]	1xDeamidated [N/Q]; 1xPhospho [S/T]; 1xTMTpro [K13]; 1xTMTpro [N-Term]	1	6	Q8N8A6	DDX51	Q8N8A6 [428-440]	ATP-dependent RNA helicase DDX51 [OS=Homo sapiens]
LLFSATLTQNPEK	[K].LLFSATLTQNPEK.[L]	3xPhospho [S4; T6; T8]; 1xTMTpro [K13]; 1xTMTpro [N-Term]	1	1	Q8N8A6	DDX51	Q8N8A6 [428-440]	ATP-dependent RNA helicase DDX51 [OS=Homo sapiens]	154.5	57.5	70.3	134.5	116.7	99.9	87.8	98.4	109	105.3	84	79.5	91.9	81.9	59.4	140.7	78.4	150.2	0.0894082	0.0395855	-0.286459	-0.365893	-0.156783	-0.322985	-0.786385	0.457702	0.937959	0.4
LLFSFLLCANLLLAR	[K].LLFSFLLCANLLLAR.[K]	1xPhospho [S4]; 1xMethylthio [C8]; 1xTMTpro [N-Term]	1	1	Q6ZR08	DNAH12	Q6ZR08 [2345-2359]	Dynein axonemal heavy chain 12 [OS=Homo sapiens]	41.3	48.4	253.9	86.2	63.8	59.2	229.9	105	70.6	56.6	243.1	39.6	54.8	61.5	97.7	98.9	102.7	86.7	-0.652332	-0.971198	1.13148	-1.4865	-1.01782	-0.851414	-0.183642	-0.16603	-0.244332	0.22
LLFSFLLCANLLLAR	[K].LLFSFLLCANLLLAR.[K]	1xDeamidated [N10]; 1xPhospho [S4]; 1xMethylthio [C8]; 1xTMTpro [N-Term]	1	1	Q6ZR08	DNAH12	Q6ZR08 [2345-2359]	Dynein axonemal heavy chain 12 [OS=Homo sapiens]	71.3	42.3	73.5	126.5	56.1	46.3	70	82.9	158	61.2	114.2	76.9	87.1	77.6	89	220.9	156.8	189.5	1.15175	-0.216572	0.683388	0.11288	0.29257	0.125953	0.323702	1.63522	0.273272	0.12
LLFSFLTLITK	[R].LLFSFLTLITK.[L]	2xPhospho [T7; T10]; 1xTMTpro [K11]; 1xTMTpro [N-Term]	1	1	O75691	UTP20	O75691 [2434-2444]	Small subunit processome component 20 homolog [OS=Homo sapiens]	85.8	99.6	62.6	99.5	106	113.7	59.9	85.1	52.5	30	56.1	60.6	64	551	66.4	67.1	54.1	85.9	-0.761893	-1.56925	-0.66621	-0.554893	-0.476139	2.62977	-0.423027	-0.407898	0.66703	0.67
LIFSLRK	[K].LIFSLRK.[E]	1xPhospho [S4]; 1xTMTpro [K7]; 1xTMTpro [N-Term]	1	1	Q7L775	EPM2AIP1	Q7L775 [350-356]	EPM2A-interacting protein 1 [OS=Homo sapiens]	75.1	90	106.9	104.2	75.8	107.4	64.1	126.6	226	104	121.5	138.8	53.4	82.1	62.7	104.2	102.2	54.9	1.26924	0.149501	0.373873	0.565925	-0.812171	-0.191629	-0.580546	0.152272	-0.896517	0.74
LIFSNAK	[R].LIFSNAK.[A]	1xPhospho [S4]; 1xTMTpro [K7]; 1xTMTpro [N-Term]	1	1	Q9NSI6	BRWD1	Q9NSI6 [1384-1390]	Bromodomain and WD repeat-containing protein 1 [OS=Homo sapiens]	52.9	70.5	139.5	138.1	68.2	113.3	106.3	69.6	52.4	105.1	99.2	168.3	40.9	142.2	105.2	75.1	127.7	125.5	-0.85532	0.148804	0.0654531	0.828076	-1.21279	0.584963	0.150176	-0.336074	-0.0250712	0.82
LIFSNSK	[R].LIFSNSK.[A]	2xPhospho [S4; S6]; 1xTMTpro [K7]; 1xTMTpro [N-Term]	1	5	Q8WWQ0	PHIP	Q8WWQ0 [1387-1393]	PH-interacting protein [OS=Homo sapiens]	69.5	102.5	119.5	68.4	86.6	96.7	90.7	81.7	90.1	79.6	229.7	79.1	115	67	58.5	170.8	91.8	103	0.0104456	-0.168313	1.3606	-0.177404	0.36248	-0.41692	-0.612645	0.933155	0.166078	0.66
LLFSPGPK	[K].LLFSPGPK.[T]	1xPhospho [S4]; 1xTMTpro [K8]; 1xTMTpro [N-Term]	1	1	Q6ZNG9	KRBA2	Q6ZNG9 [18-25]	KRAB-A domain-containing protein 2 [OS=Homo sapiens]	87.9	106.8	64.1	87.9	110.1	105.5	134.3	103.5	144.8	132.7	91.5	116.4	58.3	124.8	93.2	79.6	72.5	86.1	0.533881	0.407988	-0.128337	0.218911	-0.778613	0.319438	-0.101778	-0.32934	0.248032	0.91
LLFTPQHKMLR	[K].LLFTPQHKMLR.[L]	1xDeamidated [Q6]; 1xPhospho [T4]; 1xTMTpro [K8]; 1xTMTpro [N-Term]	1	2	Q9BQL6	FERMT1	Q9BQL6 [88-98]	Fermitin family homolog 1 [OS=Homo sapiens]	44.9	70.9	90	53.3	323.2	131.5	116.8	71.2	56.6	52.4	68.8	57.7	149.5	124.2	140.2	78.3	77.8	92.5	-0.993934	-1.10517	-0.712327	-0.966164	0.407338	0.139858	0.314679	-0.525723	0.249683	0.2
LLFTPQHKMLR	[K].LLFTPQHKMLR.[L]	1xDeamidated [Q6]; 1xPhospho [T4]; 1xOxidation [M9]; 1xTMTpro [K8]; 1xTMTpro [N-Term]	1	1	Q9BQL6	FERMT1	Q9BQL6 [88-98]	Fermitin family homolog 1 [OS=Homo sapiens]	60.8	63.2	57.1	37.4	108.8	117.3	541.2	108.1	26.8	33.1	42.3	47.3	79	114.4	160.4	54.9	68.4	79.4	-2.3511	-2.04651	-1.69268	-1.5315	-0.791484	-0.257322	0.230265	-1.31653	0.215143	0.02
LLFVITDGAVNNTGK	[R].LLFVITDGAVNNTGK.[V]	1xPhospho [T13]; 1xTMTpro [K15]; 1xTMTpro [N-Term]	1	1	Q5TIE3	VWA5B1	Q5TIE3 [459-473]	von Willebrand factor A domain-containing protein 5B1 [OS=Homo sapiens]	102.7	82.3	120.2	126.7	81.4	101.1	75.2	146.8	118.6	80.1	48	131.1	88.4	78.9	79.4	109.3	103	126.9	0.181911	-0.384319	-1.12309	0.326475	-0.242075	-0.406096	-0.396982	0.0641003	0.301048	0.3
IIGANMRTYLLEK	[R].IIGANMRTYLLEK.[S]	1xPhospho [Y9]; 1xOxidation [M6]; 1xTMTpro [K13]; 1xTMTpro [N-Term]	1	1	Q9Y4I1	MYO5A	Q9Y4I1 [234-246]	Unconventional myosin-Va [OS=Homo sapiens]	49	58.3	0	0	49.2	79.8	92.9	445.5	75	26.5	124.5	53.1	73.5	77.7	66.1	338.3	68.3	122.4	-0.368675	-1.86957	0.362508	-0.866854	-0.397822	-0.317651	-0.550916	1.80467	0.841646	0.62
IIGATDSSGELMFLMK	[R].IIGATDSSGELMFLMK.[W]	1xPhospho [S8]; 1xTMTpro [K16]; 1xTMTpro [N-Term]	1	1	Q13185	CBX3	Q13185 [126-141]	Chromobox protein homolog 3 [OS=Homo sapiens]	150.9	106.2	153.2	100.9	100.5	101.1	128.3	58.8	65.1	117	145.6	60.6	129.8	83.9	86.2	78.6	58.5	74.9	-0.789035	0.0567438	0.372246	-0.892375	0.206526	-0.423022	-0.384005	-0.517163	0.356529	0.23
ILGATIENSR	[K].ILGATIENSR.[I]	1xPhospho [T5]; 1xTMTpro [N-Term]	1	1	P08727	KRT19	P08727 [141-150]	Keratin, type I cytoskeletal 19 [OS=Homo sapiens]
LLGDSDSEEEQK	[R].LLGDSDSEEEQK.[E]	1xDeamidated [Q11]; 1xPhospho [S5]; 1xTMTpro [K12]; 1xTMTpro [N-Term]	0	1
LLGEASSNWSQAKR	[R].LLGEASSNWSQAKR.[V]	1xDeamidated [N/Q]; 1xPhospho [S]; 1xTMTpro [K13]; 1xTMTpro [N-Term]	1	3	Q53GL0	PLEKHO1	Q53GL0 [358-371]	Pleckstrin homology domain-containing family O member 1 [OS=Homo sapiens]	80.5	110.6	74.6	85.5	53.7	78.8	95.7	88.3	201.4	106.3	90.6	117.2	87.4	90	92.4	143.3	91.5	112.2	1.27086	0.348942	0.118383	0.489773	0.0665051	0.108797	0.146765	0.779839	0.294229	0.07
LLGEGYK	[R].LLGEGYK.[K]	1xPhospho [Y6]; 1xTMTpro [K7]; 1xTMTpro [N-Term]	1	1	P09619	PDGFRB	P09619 [961-967]	Platelet-derived growth factor receptor beta [OS=Homo sapiens]	78.5	105.5	122.6	126.8	56.1	104.3	83	113.1	129.2	136.9	114.9	81	99.7	52.1	58.1	90.5	91.2	156.2	0.387936	0.471452	0.218709	-0.285676	0.0139954	-0.922315	-0.76506	-0.12568	0.776289	0.64
IIGEKYHALNSR	[K].IIGEKYHALNSR.[L]	1xPhospho [S/Y]; 1xTMTpro [K5]; 1xTMTpro [N-Term]	1	8	Q9NPH5	NOX4	Q9NPH5 [507-518]	NADPH oxidase 4 [OS=Homo sapiens]	70.4	79.3	68.9	52.2	195.4	108.4	244.4	120.1	54.5	43.4	46	48.8	92.7	137.9	194.8	68.2	89.8	84.8	-1.10695	-1.43551	-1.35157	-1.26633	-0.340638	0.232344	0.730715	-0.783435	-0.0826512	0.13
LLGEQYYK	[K].LLGEQYYK.[D]	1xDeamidated [Q5]; 1xPhospho [Y]; 1xTMTpro [K8]; 1xTMTpro [N-Term]	1	2	Q92785	DPF2	Q92785 [11-18]	Zinc finger protein ubi-d4 [OS=Homo sapiens]	79.6	138	131.4	131	53.6	84.8	32.9	108.8	101.8	113.5	85.6	139.8	66.6	78	73.6	171.2	106.4	103.4	0.0995483	0.256503	-0.150507	0.557175	-0.512595	-0.284643	-0.368412	0.849493	-0.041262	0.81
LLGFEPFSQR	[R].LLGFEPFSQR.[K]	1xPhospho [S8]; 1xTMTpro [N-Term]	1	1	Q92847	GHSR	Q92847 [337-346]	Growth hormone secretagogue receptor type 1 [OS=Homo sapiens]	77.8	94.1	71.8	88.3	68.7	130.9	125.9	82.6	82.4	126.5	159.5	133.7	174	93.8	61.6	91.6	81.9	54.9	-0.167004	0.451417	0.785836	0.531279	0.911367	0.0199396	-0.586718	-0.0143007	-0.577057	0.38
IIGFSK	[R].IIGFSK.[K]	1xPhospho [S5]; 1xTMTpro [K6]; 1xTMTpro [N-Term]	1	3	Q8TED9	AFAP1L1	Q8TED9 [397-402]	Actin filament-associated protein 1-like 1 [OS=Homo sapiens]	66.7	110.5	128.4	109.4	95.7	88.3	69.5	122	76.4	83.6	81.5	111.3	74.8	140.4	114.3	90.2	113.2	124	-0.371121	-0.241191	-0.277893	0.171688	-0.401655	0.506777	0.21006	-0.131566	0.131466	0.7
ILGFSTSAK	[K].ILGFSTSAK.[M]	1xPhospho [S/T]; 1xTMTpro [K9]; 1xTMTpro [N-Term]	1	2	Q6YP21	KYAT3	Q6YP21 [26-34]	Kynurenine--oxoglutarate transaminase 3 [OS=Homo sapiens]	106.6	114.4	87.2	170.2	139.3	115.6	67.3	143.3	71.7	87.5	71.4	76.1	108.7	101.4	103.2	91.4	81.6	63.1	-0.718589	-0.431279	-0.724638	-0.632666	-0.118282	-0.218576	-0.193191	-0.368368	-0.370929	0.005
IIGFTDK	[R].IIGFTDK.[E]	1xPhospho [T5]; 1xTMTpro [K7]; 1xTMTpro [N-Term]	1	3	Q8WXR4	MYO3B	Q8WXR4 [591-597]	Myosin-IIIb [OS=Homo sapiens]	65.9	60	84.8	77.4	106.8	86.7	147.8	93	41.4	110.8	99.6	74.2	117.1	149.6	194.1	70.1	106	114.8	-1.1251	0.29516	0.14142	-0.283307	0.374943	0.728312	1.104	-0.365312	0.115058	0.77
LIGFTPGAK	[R].LIGFTPGAK.[E]	1xPhospho [T5]; 1xTMTpro [K9]; 1xTMTpro [N-Term]	1	1	Q12767	TMEM94	Q12767 [636-644]	Transmembrane protein 94 [OS=Homo sapiens]	125.6	98.1	95.4	86.7	56.8	87.7	59.7	104.7	60.7	100.6	121.8	136.6	116.1	91.4	121.3	102.7	172.1	62.1	-0.557569	0.171293	0.447176	0.61262	0.37803	0.0329283	0.441242	0.201098	-1.47058	0.27
LIGGISK	[R].LIGGISK.[G]	1xPhospho [S6]; 1xTMTpro [K7]; 1xTMTpro [N-Term]	1	1	Q14728	MFSD10	Q14728 [148-154]	Major facilitator superfamily domain-containing protein 10 [OS=Homo sapiens]	73.9	0	97.7	102.1	92.9	121.5	78.6	58.3	96.9	96.2	117	105.1	104.5	139.5	146.6	71.8	118.9	178.4	0.310712	0.300253	0.582652	0.427906	0.419647	0.836409	0.908029	-0.1218	0.585367	0.02
ILGGSVLHLVLALR	[K].ILGGSVLHLVLALR.[G]	1xPhospho [S5]; 1xTMTpro [N-Term]	1	1	Q15843	NEDD8	Q15843 [61-74]	NEDD8 [OS=Homo sapiens]	96.1	78.1	94.9	101	88.5	91	98.9	109.9	114.2	108	95.7	98.1	94.2	101.8	90.3	130.3	102.9	106	0.268604	0.188072	0.0136319	0.0493661	-0.00916	0.102779	-0.0701611	0.458878	0.0428213	0.18
LLGGTLER	[R].LLGGTLER.[V]	1xPhospho [T5]; 1xTMTpro [N-Term]	0	1					69.1	147.1	36.9	38.4	44.6	113.5	207	49.4	163.9	248.4	35.6	91.7	46.7	173	136.8	39.1	98.3	60.5	0.893148	1.493	-1.30972	0.0553255	-0.918174	0.971104	0.6324	-1.17443	-0.700256	0.87
LIGLDAELYYVR	[R].LIGLDAELYYVR.[N]	1xPhospho [Y]; 1xTMTpro [N-Term]	1	2	P34925	RYK	P34925 [76-87]	Tyrosine-protein kinase RYK [OS=Homo sapiens]
LLGLGSASGSVGRVAMSR	[R].LLGLGSASGSVGRVAMSR.[E]	1xPhospho [S17]; 1xTMTpro [N-Term]	1	1	Q9BU76	MMTAG2	Q9BU76 [118-135]	Multiple myeloma tumor-associated protein 2 [OS=Homo sapiens]
LIGIINKTEAR	[R].LIGIINKTEAR.[K]	1xPhospho [T8]; 1xTMTpro [K7]; 1xTMTpro [N-Term]	1	4	Q8IYW2	CFAP46	Q8IYW2 [1061-1071]	Cilia- and flagella-associated protein 46 [OS=Homo sapiens]	59.1	79	73.3	57.2	66.8	101.5	69.3	63.4	103	153.4	77.4	137.8	106.8	130.5	148.1	98.3	139.3	136	0.532695	1.10735	0.120456	0.952627	0.584963	0.874101	1.05662	0.465314	-0.0345886	0.002
LIGLMYLR	[K].LIGLMYLR.[S]	1xPhospho [Y6]; 1xOxidation [M5]; 1xTMTpro [N-Term]	1	1	Q7Z5M5	TMC3	Q7Z5M5 [589-596]	Transmembrane channel-like protein 3 [OS=Homo sapiens]	73.1	72.8	105.5	117	70.2	151.2	45.4	84.8	70.8	452.4	102.9	119	0	78.7	37.8	69.7	80.3	68.4	-0.346176	2.3296	0.193246	0.402965		-0.193561	-1.25154	-0.368766	-0.231404	0.84
IIGIPTCVK	[K].IIGIPTCVK.[T]	1xPhospho [T6]; 1xMethylthio [C7]; 1xTMTpro [K9]; 1xTMTpro [N-Term]	1	1	Q4G0Z9	MCMDC2	Q4G0Z9 [251-259]	Minichromosome maintenance domain-containing protein 2 [OS=Homo sapiens]	130	58.4	234.9	117	154.9	68.4	63.2	62.6	73.2	78.2	127.4	115.5	134.3	105.5	77.2	64.6	74.6	60	-0.602917	-0.507592	0.196533	0.0550604	0.272627	-0.0755894	-0.52616	-0.783226	-0.314213	0.25
LIGLYNQK	[K].LIGLYNQK.[K]	1xPhospho [Y5]; 1xTMTpro [K8]; 1xTMTpro [N-Term]	1	4	Q9HCJ6	VAT1L	Q9HCJ6 [338-345]	Synaptic vesicle membrane protein VAT-1 homolog-like [OS=Homo sapiens]	213	57.4	117.9	121	39	155.5	30.1	183.7	154.5	39.4	76.5	81.9	40.3	186.3	40.1	117.4	71.6	74.3	0.429741	-1.5416	-0.584334	-0.48593	-1.50901	0.699762	-1.51619	0.033567	0.0534026	0.24
LIGLYNQK	[K].LIGLYNQK.[K]	1xDeamidated [Q7]; 1xPhospho [Y5]; 1xTMTpro [K8]; 1xTMTpro [N-Term]	1	1	Q9HCJ6	VAT1L	Q9HCJ6 [338-345]	Synaptic vesicle membrane protein VAT-1 homolog-like [OS=Homo sapiens]	0	83.2	0	140.2	0	98	78.2	135.5	94.9	136.7	104.2	102.6	211.1	120.4	70	128	115.7	181.3	0.504671	1.0312	0.639547	0.617222	1.65812	0.848027	0.0656183	0.936335	0.64799	0.006
LLGMQQESRLWK	[K].LLGMQQESRLWK.[L]	1xDeamidated [Q]; 1xPhospho [S8]; 1xOxidation [M4]; 1xTMTpro [K12]; 1xTMTpro [N-Term]	1	2	Q5YKI7	GGNBP1	Q5YKI7 [42-53]	Putative gametogenetin-binding protein 1 [OS=Homo sapiens]
IIGMRTQLVSNLK	[R].IIGMRTQLVSNLK.[K]	1xDeamidated [Q7]; 1xPhospho [S/T]; 1xTMTpro [K13]; 1xTMTpro [N-Term]	1	2	P00505	GOT2	P00505 [351-363]	Aspartate aminotransferase, mitochondrial [OS=Homo sapiens]	132.4	79.9	87.5	133.2	70.4	111.5	100.1	117	124.7	90.5	73.4	109.3	71.8	66.2	70.6	98.5	121.3	141.7	0.261878	-0.200594	-0.502732	0.0717099	-0.534528	-0.65168	-0.558843	-0.0783879	0.22426	0.13
LLGMVVDVENLFMSVHK	[R].LLGMVVDVENLFMSVHK.[E]	1xDeamidated [N10]; 1xPhospho [S14]; 1xOxidation [M13]; 1xTMTpro [K17]; 1xTMTpro [N-Term]	1	1	Q92830	KAT2A	Q92830 [172-188]	Histone acetyltransferase KAT2A [OS=Homo sapiens]
LLGNFLQWYGIFSNK	[K].LLGNFLQWYGIFSNK.[T]	1xDeamidated [N/Q]; 1xPhospho [Y9]; 1xTMTpro [K15]; 1xTMTpro [N-Term]	1	2	Q9Y5B6	PAXBP1	Q9Y5B6 [779-793]	PAX3- and PAX7-binding protein 1 [OS=Homo sapiens]	79.2	56.6	122.3	118.3	87.5	140.1	105.5	92.4	53.2	87.6	93.7	97.5	78	167.5	145.2	112.9	66.9	95.3	-0.913924	-0.19442	-0.0973014	-0.0399482	-0.361876	0.740739	0.534619	0.171623	0.51047	0.91
LLGNSLLK	[K].LLGNSLLK.[L]	1xPhospho [S5]; 1xTMTpro [K8]; 1xTMTpro [N-Term]	1	1	O14578	CIT	O14578 [1578-1585]	Citron Rho-interacting kinase [OS=Homo sapiens]	138.4	145.5	214.1	65.4	74.4	77.2	135.4	65.6	140.8	139.8	126.3	55.5	106.5	76.6	98.1	58.3	82.1	0	0.2983	0.288017	0.141507	-1.04479	-0.104494	-0.579931	-0.223023	-0.97378		0.34
LLGNSLLK	[K].LLGNSLLK.[L]	1xDeamidated [N4]; 1xPhospho [S5]; 1xTMTpro [K8]; 1xTMTpro [N-Term]	1	2	O14578	CIT	O14578 [1578-1585]	Citron Rho-interacting kinase [OS=Homo sapiens]	168.7	191.9	187.7	70.6	118.4	86.3	215.8	50.1	33.1	63.7	92.1	47.5	112.7	84.6	54.1	97.1	52.6	73	-2.04069	-1.09623	-0.564321	-1.51959	-0.273107	-0.686865	-1.33189	-0.488051	0.472834	0.007
LLGNSLLPIRWMAPEAIMYGK	[K].LLGNSLLPIRWMAPEAIMYGK.[F]	1xDeamidated [N4]; 1xPhospho [S5]; 1xOxidation [M12]; 1xTMTpro [K21]; 1xTMTpro [N-Term]	1	1	Q01974	ROR2	Q01974 [648-668]	Tyrosine-protein kinase transmembrane receptor ROR2 [OS=Homo sapiens]
LLGPDAAINLTDPDGALAK	[K].LLGPDAAINLTDPDGALAK.[R]	1xDeamidated [N9]; 1xPhospho [T11]; 1xTMTpro [K19]; 1xTMTpro [N-Term]	1	1	Q13561	DCTN2	Q13561 [157-175]	Dynactin subunit 2 [OS=Homo sapiens]
LIGQKYLK	[R].LIGQKYLK.[D]	1xDeamidated [Q4]; 1xPhospho [Y6]; 2xTMTpro [K5; K8]; 1xTMTpro [N-Term]	1	2	Q96PV0	SYNGAP1	Q96PV0 [500-507]	Ras/Rap GTPase-activating protein SynGAP [OS=Homo sapiens]	102.7	91.5	85.5	139.5	119.1	109.5	105.5	88.8	125	113	84.5	118.8	77.6	98.4	87.4	77.3	79.1	96.6	0.247937	0.102331	-0.316968	0.174543	-0.439863	-0.0972613	-0.268286	-0.445451	0.288345	0.37
LIGQSCTAPK	[R].LIGQSCTAPK.[I]	1xPhospho [S/T]; 1xMethylthio [C6]; 1xTMTpro [K10]; 1xTMTpro [N-Term]	1	2	Q02817		Q02817 [754-763]	Mucin-2 [OS=Homo sapiens]	0	98.1	251.7	171.9	0	95	176.1	113.5	106.7	124.9	163.5	146.5	86.7	93.7	88.7	82.9	0	0	-0.0864285	0.140785	0.529302	0.370912	-0.385885	-0.273868	-0.352983	-0.450545		0.74
LIGRLVDTMAGK	[R].LIGRLVDTMAGK.[S]	1xPhospho [T8]; 1xTMTpro [K12]; 1xTMTpro [N-Term]	1	1	Q9ULK4	MED23	Q9ULK4 [1071-1082]	Mediator of RNA polymerase II transcription subunit 23 [OS=Homo sapiens]	64.8	96.1	69.2	69.9	65.4	81.2	90.1	79.5	112.8	143.1	95.1	101.2	103.4	133.2	121.2	76.3	133.3	164.2	0.550368	0.893625	0.304119	0.393811	0.424838	0.790195	0.653991	-0.0136437	0.300777	0.006
LLGSASPSSSVR	[R].LLGSASPSSSVR.[L]	1xPhospho [S4]; 1xTMTpro [N-Term]	1	1	P41219	PRPH	P41219 [45-56]	Peripherin [OS=Homo sapiens]
LLGSASSEDIWR	[R].LLGSASSEDIWR.[N]	1xPhospho [S]; 1xTMTpro [N-Term]	1	3	Q5THR3	EFCAB6	Q5THR3 [269-280]	EF-hand calcium-binding domain-containing protein 6 [OS=Homo sapiens]	87.7	95.5	84.1	112.1	57	69.7	173	84.8	96.4	98.7	68.7	97.2	96.9	64.9	126.6	81.1	107.9	197.6	0.0137213	0.0477382	-0.475002	0.0256444	0.0211848	-0.557093	0.406894	-0.23561	0.872888	0.58
ILGSDTESWMSPLAWLEK	[R].ILGSDTESWMSPLAWLEK.[G]	1xPhospho [S11]; 1xTMTpro [K18]; 1xTMTpro [N-Term]	1	1	Q96R06	SPAG5	Q96R06 [331-348]	Sperm-associated antigen 5 [OS=Homo sapiens]	85	107.9	65.8	74.9	155	110.3	113.4	100.1	84.4	104	61.4	77.9	133.3	108.7	116.2	71	96	134.6	-0.266875	0.0343933	-0.72588	-0.382495	0.392487	0.0981617	0.19442	-0.516299	0.487572	0.47
ILGSDYNTMK	[K].ILGSDYNTMK.[E]	1xDeamidated [N7]; 1xPhospho [T8]; 1xOxidation [M9]; 1xTMTpro [K10]; 1xTMTpro [N-Term]	1	1	Q5T2S8	ODAD2	Q5T2S8 [136-145]	Outer dynein arm-docking complex subunit 2 [OS=Homo sapiens]
LLGSIEIDHTQYK	[K].LLGSIEIDHTQYK.[F]	2xPhospho [S4; T10]; 1xTMTpro [K13]; 1xTMTpro [N-Term]	1	1	Q9Y623	MYH4	Q9Y623 [749-761]	Myosin-4 [OS=Homo sapiens]	0	77.5	93.9	216.2	104.7	104.1	112.5	118.4	130.4	89.4	0	63.3	125.9	156.3	58.7	0	185.8	163	0.334533	-0.210064		-0.708133	0.283868	0.595907	-0.816978		-0.188879	0.77
LLGSPCLR	[R].LLGSPCLR.[R]	1xPhospho [S4]; 1xMethylthio [C6]; 1xTMTpro [N-Term]	1	6	A5D6W6	FITM1	A5D6W6 [46-53]	Fat storage-inducing transmembrane protein 1 [OS=Homo sapiens]	160.4	74.4	123.2	141.1	139.4	99.7	132.7	84.2	87.6	121.3	119	96.7	137.9	82.8	61.8	74	36.2	27.5	-0.446649	0.0229278	-0.00469022	-0.304064	0.207971	-0.527949	-0.949973	-0.690055	-0.396558	0.12
IIGSVSK	[K].IIGSVSK.[E]	1xPhospho [S]; 1xTMTpro [K7]; 1xTMTpro [N-Term]	1	2	Q06481	APLP2	Q06481 [208-214]	Amyloid-like protein 2 [OS=Homo sapiens]	116.2	90	111.2	186.6	0	118.7	73.3	136	100.1	146.5	86.6	168	78.7	98	66.5	137.8	0	85.8	-0.0551416	0.494317	-0.264145	0.691878	-0.402148	-0.0857299	-0.645157	0.405992		0.92
ILGTEK	[RK].ILGTEK.[FG]	1xPhospho [T4]; 1xTMTpro [K6]; 1xTMTpro [N-Term]	1	2	Q8WZ42	TTN	Q8WZ42 [17684-17689]	Titin [OS=Homo sapiens]	0	215.8	36.8	0	115.8	265.3	419.4	360.8	175.1	93.1	10	33.1	0	15.7	27.3	31.9	0	0	-0.0134291	-0.924755	-4.14354	-2.41671		-3.49277	-2.69464	-2.46998		0.009
ILGTFQK	[K].ILGTFQK.[L]	1xPhospho [T4]; 1xTMTpro [K7]; 1xTMTpro [N-Term]	1	1	Q9BWC9	CCDC106	Q9BWC9 [189-195]	Coiled-coil domain-containing protein 106 [OS=Homo sapiens]	49.3	99.2	63.1	82.8	65	53	43.6	57.3	50	160.4	96.3	83.5	235.2	48.7	96.4	91	224.8	200.3	-0.359802	1.32187	0.585805	0.380046	1.87409	-0.397809	0.587303	0.504136	-0.16648	0.17
LIGTFTEK	[K].LIGTFTEK.[D]	2xPhospho [T4; T6]; 1xTMTpro [K8]; 1xTMTpro [N-Term]	1	2	Q5C9Z4	NOM1	Q5C9Z4 [490-497]	Nucleolar MIF4G domain-containing protein 1 [OS=Homo sapiens]	84.1	127	107.7	80.6	51.3	70.9	59.5	130.1	96.1	106.6	108.9	167.1	62.8	78.8	87.2	202.7	90	88.5	0.112353	0.261952	0.292749	0.910456	-0.501419	-0.173988	-0.0278553	1.18909	-0.0242475	0.38
LLGTFVVAR	[K].LLGTFVVAR.[T]	1xPhospho [T4]; 1xTMTpro [N-Term]	1	1	Q8NH79	OR6X1	Q8NH79 [79-87]	Olfactory receptor 6X1 [OS=Homo sapiens]	42.4	177.7	82.7	30.8	234.7	159.2	45	68.9	43.2	125.4	65.4	154.8	112.7	164.7	43.8	59.9	107	81.7	-1.28369	0.253746	-0.685429	0.557614	0.0996957	0.647049	-1.26379	-0.812164	-0.389203	0.46
IIGYFVEACK	[K].IIGYFVEACK.[L]	1xPhospho [Y4]; 1xMethylthio [C9]; 1xTMTpro [K10]; 1xTMTpro [N-Term]	1	1	Q8WZ42	TTN	Q8WZ42 [20148-20157]	Titin [OS=Homo sapiens]	61	78.4	60.3	89.2	96	94.2	111.9	101.4	92.6	108.4	87.4	103.1	81.7	122.8	151.7	132.4	107.8	119.5	0.0974784	0.324759	0.0140995	0.252439	-0.0831977	0.504705	0.809615	0.613297	0.148653	0.07
ILGYINTGK	[K].ILGYINTGK.[Q]	2xPhospho [Y4; T7]; 1xTMTpro [K9]; 1xTMTpro [N-Term]	1	2	P05091	ALDH2	P05091 [370-378]	Aldehyde dehydrogenase, mitochondrial [OS=Homo sapiens]	113	73.2	84.6	89	65.1	95.5	84.8	132.7	113.1	110.4	113.6	89.7	106.9	107.9	74.7	105.7	106.7	133.3	0.294174	0.259315	0.300538	-0.0402454	0.212837	0.22627	-0.304245	0.19655	0.321117	0.2
LIGYTK	[K].LIGYTK.[T]	1xPhospho [T/Y]; 1xTMTpro [K6]; 1xTMTpro [N-Term]	0	2					100.7	114.9	97.3	80.1	123.8	94.9	114.9	114.1	96.6	92.8	120.3	74.8	111.3	70.9	116.8	107.2	81.3	87.4	-0.121496	-0.179394	0.195046	-0.490481	0.0828625	-0.567734	0.152449	0.0287138	0.104378	0.46
LLHAEGSR	[R].LLHAEGSR.[L]	1xPhospho [S7]; 1xTMTpro [N-Term]	0	1					84.8	90.6	76.6	160.8	135.8	93.4	75.3	116.1	129.2	101.6	55.5	152.9	106.7	101.4	71.9	54.7	98	94.8	0.310597	-0.0361087	-0.908449	0.553579	0.0345511	-0.0389514	-0.534945	-0.929396	-0.0478947	0.5
LIHDTNMR	[K].LIHDTNMR.[A]	1xDeamidated [N6]; 1xPhospho [T5]; 1xTMTpro [N-Term]	1	1	Q496J9	SV2C	Q496J9 [362-369]	Synaptic vesicle glycoprotein 2C [OS=Homo sapiens]	128.5	75.8	119.7	116.5	107.5	86.1	91.5	79.9	79.4	83.4	168.3	94.8	98.4	79.1	71.9	107.5	105.2	106.5	-0.342674	-0.271765	0.741151	-0.0869256	-0.0331544	-0.348135	-0.485821	0.0944521	0.0177187	0.66
ILHECDLQTERLGK	[R].ILHECDLQTERLGK.[K]	1xPhospho [T9]; 1xMethylthio [C5]; 1xTMTpro [K14]; 1xTMTpro [N-Term]	1	1	Q9UDX4	SEC14L3	Q9UDX4 [131-144]	SEC14-like protein 3 [OS=Homo sapiens]	111.5	80.6	112.6	70.4	89.8	73.4	134	102.9	84.2	129.4	58.8	118.1	99.2	107.6	101.7	106.9	97.5	121.5	-0.202676	0.417269	-0.720681	0.28544	0.0338435	0.15111	0.0697511	0.141693	0.317482	0.88
LIHEFTISLDTCMRQHAFELK	[R].LIHEFTISLDTCMRQHAFELK.[H]	1xPhospho [S/T]; 1xMethylthio [C12]; 1xTMTpro [K21]; 1xTMTpro [N-Term]	1	7	Q9UPM8	AP4E1	Q9UPM8 [574-594]	AP-4 complex subunit epsilon-1 [OS=Homo sapiens]	101.3	92.8	99.7	98.2	107.5	94.2	86.1	106.4	145.1	115.9	67.6	134.9	91.6	119.4	77.5	77.3	88.9	95.6	0.562151	0.237984	-0.539801	0.456994	-0.101477	0.280906	-0.342628	-0.346356	0.104827	0.88
LIHEFTISLDTCMRQHAFELK	[R].LIHEFTISLDTCMRQHAFELK.[H]	1xPhospho [S/T]; 1xOxidation [M13]; 1xMethylthio [C12]; 1xTMTpro [K21]; 1xTMTpro [N-Term]	1	4	Q9UPM8	AP4E1	Q9UPM8 [574-594]	AP-4 complex subunit epsilon-1 [OS=Homo sapiens]
LIHHQRIHSRVR	[R].LIHHQRIHSRVR.[L]	1xPhospho [S9]; 1xTMTpro [N-Term]	1	1	Q8WTR7	ZNF473	Q8WTR7 [606-617]	Zinc finger protein 473 [OS=Homo sapiens]
LIHPKSGR	[R].LIHPKSGR.[S]	1xPhospho [S6]; 1xTMTpro [K5]; 1xTMTpro [N-Term]	1	2	P54819	AK2	P54819 [143-150]	Adenylate kinase 2, mitochondrial [OS=Homo sapiens]	93	98.1	106.9	84	70.7	102.4	97.1	83.9	71.3	96.8	210.6	67	98.5	58.1	80.3	169.4	109.8	102.1	-0.367928	0.0731772	1.1946	-0.457669	0.0982939	-0.663292	-0.19643	0.880532	-0.104895	0.83
LIHQTNLILQTFK	[R].LIHQTNLILQTFK.[T]	1xPhospho [T11]; 1xTMTpro [K13]; 1xTMTpro [N-Term]	1	1	Q9BUL8	PDCD10	Q9BUL8 [197-209]	Programmed cell death protein 10 [OS=Homo sapiens]	62.4	82.9	64.4	230.3	96.4	78.7	85.6	79.5	59.4	88.6	86.7	291.3	86.5	106.2	69.3	94.8	79.5	57.6	-0.715309	-0.138465	-0.16974	1.57866	-0.173072	0.12294	-0.492917	-0.040885	-0.464886	0.95
LLHQYAK	[R].LLHQYAK.[A]	1xPhospho [Y5]; 1xTMTpro [K7]; 1xTMTpro [N-Term]	1	5	Q96SE0		Q96SE0 [376-382]	Protein ABHD1 [OS=Homo sapiens]	86.9	108	103.4	137.4	51.4	87.1	58.8	97.6	103	104.2	144	121.2	75.8	80.7	103	141.6	90.9	105	0.173563	0.190274	0.656987	0.408308	-0.268812	-0.178441	0.173563	0.63274	0.208037	0.22
LLHRLGQPLPSWLR	[K].LLHRLGQPLPSWLR.[Q]	1xDeamidated [Q7]; 1xPhospho [S11]; 1xTMTpro [N-Term]	1	1	Q9H3R1	NDST4	Q9H3R1 [852-865]	Bifunctional heparan sulfate N-deacetylase/N-sulfotransferase 4 [OS=Homo sapiens]	45.4	55.1	178.4	19.1	152.9	52	278.4	111.9	56.5	33.7	94.6	37.5	77.1	83.9	65.1	77.7	192	188.5	-0.98266	-1.72816	-0.239071	-1.57402	-0.53418	-0.412241	-0.778254	-0.522997	-0.0265418	0.01
LLHRQSTQLLAQRLSR	[R].LLHRQSTQLLAQRLSR.[T]	2xPhospho [S6; S15]; 1xTMTpro [N-Term]	1	1	A8K8P3	SFI1	A8K8P3 [806-821]	Protein SFI1 homolog [OS=Homo sapiens]	13.1	51.7	54	38.9	61	116.6	54	81.3	126.5	95.7	203	159.6	145.5	87.6	84.8	198.9	113.1	114.5	1.10464	0.70209	1.78698	1.43996	1.30652	0.574501	0.527635	1.75754	0.0177487	<0.001
ILHSPK	[K].ILHSPK.[S]	1xPhospho [S4]; 1xTMTpro [K6]; 1xTMTpro [N-Term]	1	1	Q8NDB2	BANK1	Q8NDB2 [104-109]	B-cell scaffold protein with ankyrin repeats [OS=Homo sapiens]	100.7	114.9	97.3	80.1	123.8	94.9	114.9	114.1	96.6	92.8	120.3	74.8	111.3	70.9	116.8	107.2	81.3	87.4	-0.121496	-0.179394	0.195046	-0.490481	0.0828625	-0.567734	0.152449	0.0287138	0.104378	0.46
IIHTGQQPFK	[K].IIHTGQQPFK.[C]	1xDeamidated [Q7]; 1xPhospho [T4]; 1xTMTpro [K10]; 1xTMTpro [N-Term]	1	1	O75373	ZNF737	O75373 [417-426]	Zinc finger protein 737 [OS=Homo sapiens]	35.5	70.2	26	46.4	37.1	91	43.7	37.1	39.1	123.1	262.7	53.8	246	106.4	101.1	190.2	143	147.7	-0.307093	1.3475	2.44108	0.153345	2.34632	1.13716	1.06345	1.97518	0.0466547	0.03
LLHTTLSR	[R].LLHTTLSR.[K]	2xPhospho [T4; T5]; 1xTMTpro [N-Term]	1	1	Q9HD33	MRPL47	Q9HD33 [54-61]	39S ribosomal protein L47, mitochondrial [OS=Homo sapiens]	89.8	114.1	72.6	136	130.3	88.8	108.4	126.9	96.9	110.3	118.9	109.4	67.2	83.6	96.4	108	74.3	68.2	-0.161297	0.0255672	0.133883	0.0137472	-0.689332	-0.374291	-0.168761	-0.00483427	-0.12359	0.28
LLHVNTASGYGNSSNSQSGLQSQLK	[K].LLHVNTASGYGNSSNSQSGLQSQLK.[R]	3xDeamidated [N/Q]; 1xPhospho [S/T/Y]; 1xTMTpro [K25]; 1xTMTpro [N-Term]	1	7	O75635	SERPINB7	O75635 [57-81]	Serpin B7 [OS=Homo sapiens]	118.4	114.4	75.3	126.8	94	115.1	79.7	70	168	159.1	50.3	103.2	102.8	103.4	94.7	72.2	65.6	87	0.759867	0.68134	-0.979964	0.0568492	0.0512465	0.0596424	-0.0671575	-0.458523	0.40732	0.93
LLHYLGHVMVNGPTTPIPVK	[K].LLHYLGHVMVNGPTTPIPVK.[A]	1xDeamidated [N11]; 2xPhospho [T14; T15]; 1xTMTpro [K20]; 1xTMTpro [N-Term]	1	2	P11498	PC	P11498 [500-519]	Pyruvate carboxylase, mitochondrial [OS=Homo sapiens]	109.4	117.2	93.5	61.2	129.3	107.1	98.2	109.8	145	90.6	79	133.7	77.5	122.6	90.1	65.3	74.5	96	0.490435	-0.188035	-0.385693	0.373382	-0.413349	0.248341	-0.196019	-0.660463	0.365794	0.68
ILKDTALQK	[K].ILKDTALQK.[V]	1xPhospho [T5]; 2xTMTpro [K3; K9]; 1xTMTpro [N-Term]	1	1	Q6PJI9	WDR59	Q6PJI9 [464-472]	GATOR complex protein WDR59 [OS=Homo sapiens]	87.6	100.1	72	99.2	52.8	144.5	109.8	85	89.4	106.9	63.7	108.2	85.8	203.2	89.4	73.1	98.5	131	-0.0704662	0.187449	-0.559448	0.204888	-0.129763	1.11409	-0.0704662	-0.36087	0.411371	0.87
ILKEISHNPQIR	[K].ILKEISHNPQIR.[Q]	1xDeamidated [N/Q]; 1xPhospho [S6]; 1xTMTpro [K3]; 1xTMTpro [N-Term]	1	2	Q5T2S8	ODAD2	Q5T2S8 [517-528]	Outer dynein arm-docking complex subunit 2 [OS=Homo sapiens]	102.7	161.1	196.3	61.1	95.9	110.7	63.6	67.2	68.9	95.7	107.8	74.4	71.7	129.9	45.6	92.6	104.3	150.3	-0.63941	-0.165395	0.00637101	-0.528612	-0.581941	0.275415	-1.23488	-0.212902	0.527106	0.13
IIKEQPQPSGK	[K].IIKEQPQPSGK.[Q]	1xDeamidated [Q7]; 1xPhospho [S9]; 2xTMTpro [K3; K11]; 1xTMTpro [N-Term]	1	1	P46013	MKI67	P46013 [550-560]	Proliferation marker protein Ki-67 [OS=Homo sapiens]	63.3	110.9	499.2	69.7	67.7	77.1	126.3	51.5	78.2	64.9	109.5	64.7	56.8	91.4	65.6	49.9	66.1	87.4	-0.768489	-1.03744	-0.282799	-1.04189	-1.22977	-0.543463	-1.02196	-1.41662	0.402983	<0.001
IIKEQPQPSGK	[K].IIKEQPQPSGK.[Q]	2xDeamidated [Q5; Q7]; 1xPhospho [S9]; 2xTMTpro [K3; K11]; 1xTMTpro [N-Term]	1	1	P46013	MKI67	P46013 [550-560]	Proliferation marker protein Ki-67 [OS=Homo sapiens]
LIKISGTQK	[R].LIKISGTQK.[E]	1xPhospho [S/T]; 2xTMTpro [K3; K9]; 1xTMTpro [N-Term]	1	6	Q9Y2W6	TDRKH	Q9Y2W6 [173-181]	Tudor and KH domain-containing protein [OS=Homo sapiens]	49.7	57.3	57	74.2	419.2	90.1	64.1	73	50.3	58.2	64.9	64.4	228.7	84.1	124.5	74.7	74.6	91.1	-1.13639	-0.925934	-0.768735	-0.779893	1.04843	-0.394848	0.171121	-0.565845	0.288275	0.27
ILKMQYCTNISK	[R].ILKMQYCTNISK.[K]	1xPhospho [T8]; 1xOxidation [M4]; 1xMethylthio [C7]; 2xTMTpro [K3; K12]; 1xTMTpro [N-Term]	1	1	Q8NEE6	FBXL13	Q8NEE6 [662-673]	Dynein regulatory complex subunit 6 [OS=Homo sapiens]	122.2	79.3	142.2	155.6	62.4	91.3	132.9	95.6	123.7	109.6	84.6	60.6	118.5	88.7	124.7	118.8	0	89.4	0.166885	-0.00771277	-0.381231	-0.862571	0.104926	-0.312955	0.178501	0.108574		0.52
LLKNGTKDLIR	[K].LLKNGTKDLIR.[E]	1xDeamidated [N4]; 1xPhospho [T6]; 2xTMTpro [K3; K7]; 1xTMTpro [N-Term]	1	1	Q96L91	EP400	Q96L91 [2031-2041]	E1A-binding protein p400 [OS=Homo sapiens]	141.8	118	98.1	112.2	132.5	97.3	99.8	97.5	104.6	123.1	71.1	97.7	83.1	105.5	92.1	54.2	85.4	85.9	-0.100547	0.134401	-0.657508	-0.198999	-0.432509	-0.0881866	-0.284157	-1.04906	0.00842206	0.1
LLKPAYGTSGGLPR	[R].LLKPAYGTSGGLPR.[A]	1xPhospho [S/T/Y]; 1xTMTpro [K3]; 1xTMTpro [N-Term]	0	3					77.1	66	89.3	53.4	39.5	84	315.7	93.5	83.4	45.5	57.2	85.5	55.9	89.3	102.4	91.2	178.3	192.7	-0.294863	-1.16904	-0.838895	-0.258986	-0.872062	-0.19625	0.0012333	-0.165877	0.11205	0.05
LIKQLTDMGFPR	[R].LIKQLTDMGFPR.[E]	1xPhospho [T6]; 1xOxidation [M8]; 1xTMTpro [K3]; 1xTMTpro [N-Term]	1	1	Q9HCJ0		Q9HCJ0 [943-954]	Trinucleotide repeat-containing gene 6C protein [OS=Homo sapiens]	63.9	90.5	58.3	39.1	69.9	36.1	218.5	155.2	60.3	124.2	50.4	78.8	61.2	75.4	120.5	91.4	196.9	209.4	-0.600628	0.441807	-0.859362	-0.21459	-0.579254	-0.278221	0.398175	-0.000591794	0.0887983	0.4
LLKTLDTGETPSETK	[R].LLKTLDTGETPSETK.[M]	1xPhospho [T]; 2xTMTpro [K3; K15]; 1xTMTpro [N-Term]	1	2	Q9UKZ1	CNOT11	Q9UKZ1 [493-507]	CCR4-NOT transcription complex subunit 11 [OS=Homo sapiens]	48.4	89.7	111.6	121.5	85.5	143.3	61.8	118	110.1	65.7	131.2	106	98.2	71.4	66.8	161.6	119.9	89.2	0.17571	-0.569139	0.428664	0.12096	0.0106908	-0.449108	-0.545184	0.729323	-0.426716	0.93
LIKTLSDVPAPR	[K].LIKTLSDVPAPR.[R]	2xPhospho [T4; S6]; 1xTMTpro [K3]; 1xTMTpro [N-Term]	1	1	Q8TD57	DNAH3	Q8TD57 [913-924]	Dynein axonemal heavy chain 3 [OS=Homo sapiens]	117.4	68.8	91.5	120.5	171.7	104.5	115.1	63.2	63.3	86.9	110.3	91.1	82	91.1	111.3	109.9	99.3	102.3	-0.751761	-0.29461	0.0493945	-0.226515	-0.378342	-0.226515	0.0624153	0.0441531	0.0429405	0.15
ILLAAAPTSK	[K].ILLAAAPTSK.[A]	1xPhospho [S/T]; 1xTMTpro [K10]; 1xTMTpro [N-Term]	2	4	Q9ULQ0; Q5VSL9	STRIP2	Q9ULQ0 [523-532]; Q5VSL9 [527-536]	Striatin-interacting protein 2 [OS=Homo sapiens] Striatin-interacting protein 1 [OS=Homo sapiens]	98.7	96.1	121.9	104.3	86	89	144.3	93.4	58.3	96.6	77.9	104.3	67.7	152	126.5	59.2	102.8	121.1	-0.837961	-0.109433	-0.419833	0.00121082	-0.622301	0.544543	0.279609	-0.815859	0.236359	0.36
LLLAADPGGSPAQRRR	[R].LLLAADPGGSPAQRRR.[T]	1xPhospho [S10]; 1xTMTpro [N-Term]	1	1	Q5SQI0	ATAT1	Q5SQI0 [306-321]	Alpha-tubulin N-acetyltransferase 1 [OS=Homo sapiens]	55.7	123.3	98.9	135.3	84	82.1	166.1	146.6	47.6	93.5	87.2	98.5	55.9	108.3	144.8	103	80.2	88.9	-1.22801	-0.254005	-0.354644	-0.178848	-0.996124	-0.0420105	0.377018	-0.114399	0.148581	0.21
ILLAFSFDPK	[K].ILLAFSFDPK.[L]	1xPhospho [S6]; 1xTMTpro [K10]; 1xTMTpro [N-Term]	1	1	Q5T6X5	GPRC6A	Q5T6X5 [684-693]	G-protein coupled receptor family C group 6 member A [OS=Homo sapiens]	70.2	87.5	95.6	185.7	161.8	95.4	96.3	148.4	55.9	65.3	66	127.5	98.8	139.1	94.1	97.4	55.9	59.1	-1.07312	-0.848887	-0.833503	0.116456	-0.251458	0.242081	-0.321775	-0.272048	0.0803098	0.12
LILAGNALQSDSK	[K].LILAGNALQSDSK.[R]	1xPhospho [S]; 1xTMTpro [K13]; 1xTMTpro [N-Term]	1	4	Q03001	DST	Q03001 [404-416]	Dystonin [OS=Homo sapiens]	87.8	134.3	333.2	53.2	63.6	168.5	55.5	93.3	87.5	89.5	118.2	56.4	62.7	106.7	51	110	56.8	71.8	-0.499199	-0.466594	-0.0653239	-1.13279	-0.980017	-0.212994	-1.27798	-0.16905	0.338093	0.03
LILAGNALQSDSKR	[K].LILAGNALQSDSKR.[L]	2xDeamidated [N6; Q9]; 1xPhospho [S]; 1xTMTpro [K13]; 1xTMTpro [N-Term]	1	2	Q03001	DST	Q03001 [404-417]	Dystonin [OS=Homo sapiens]	66.5	56.5	96.9	106.9	71.7	60.2	113.8	111.5	96.4	103.3	70.5	126.5	129.3	86.5	164.5	81.3	127.7	130	0.173109	0.272844	-0.278301	0.565141	0.596726	0.0167757	0.944091	-0.0726691	0.0257531	0.2
LIIAGTSAYAR	[R].LIIAGTSAYAR.[L]	2xPhospho [T6; S/Y]; 1xTMTpro [N-Term]	1	7	P34897	SHMT2	P34897 [220-230]	Serine hydroxymethyltransferase, mitochondrial [OS=Homo sapiens]	108.6	91.3	110.5	104.9	94.6	87.7	89.7	98.3	98.6	87.1	154.5	74.1	111.1	78.8	87.6	129.7	89.7	103.4	0.00586462	-0.17305	0.653812	-0.406249	0.178064	-0.317527	-0.164792	0.401384	0.205056	0.89
LIIAGTSCYSRNLEYAR	[K].LIIAGTSCYSRNLEYAR.[L]	1xPhospho [S/T/Y]; 1xMethylthio [C8]; 1xTMTpro [N-Term]	1	29	P34896	SHMT1	P34896 [197-213]	Serine hydroxymethyltransferase, cytosolic [OS=Homo sapiens]	70.9	83.3	139.2	83.7	95.9	94.1	99.1	92.9	57.9	78.5	237.3	61	116.7	76.9	55.8	167.5	93.7	95.7	-0.712655	-0.273525	1.32242	-0.637409	0.298515	-0.303234	-0.765953	0.819871	0.0304699	0.91
ILIANTGMDTDK	[K].ILIANTGMDTDK.[I]	1xDeamidated [N5]; 1xPhospho [T10]; 1xOxidation [M8]; 1xTMTpro [K12]; 1xTMTpro [N-Term]	1	1	P78371	CCT2	P78371 [237-248]	T-complex protein 1 subunit beta [OS=Homo sapiens]	132.5	55.5	98.3	90.2	127.7	99.3	65.8	46	111.6	80.7	93.1	84.1	106	191.1	60.6	76.1	135.1	146.2	0.319789	-0.147908	0.0583046	-0.0883707	0.245516	1.09578	-0.561159	-0.23258	0.113916	0.74
LILAPMVRVGTLPMR	[K].LILAPMVRVGTLPMR.[L]	1xPhospho [T11]; 1xTMTpro [N-Term]	1	3	Q9NX74	DUS2	Q9NX74 [14-28]	tRNA-dihydrouridine(20) synthase [NAD(P)+]-like [OS=Homo sapiens]	117.3	72.7	135.6	136.7	83.7	116.4	86.5	123.4	80.8	66.4	69.7	126.9	63.6	157.4	68.2	93.8	85.3	115.7	-0.432397	-0.715569	-0.645594	0.218868	-0.777726	0.529611	-0.676981	-0.217165	0.439771	0.19
LILAPMVRVGTLPMR	[K].LILAPMVRVGTLPMR.[L]	1xPhospho [T11]; 1xOxidation [M]; 1xTMTpro [N-Term]	1	11	Q9NX74	DUS2	Q9NX74 [14-28]	tRNA-dihydrouridine(20) synthase [NAD(P)+]-like [OS=Homo sapiens]	94.5	86.7	111.3	53.5	44.9	325	148.1	82.5	67.3	55.1	78.9	50.2	35.4	344	69.7	66.5	36.8	49.6	-0.813924	-1.10248	-0.584505	-1.23684	-1.74078	1.53981	-0.763372	-0.831176	0.430634	0.18
LLIARRSR	[R].LLIARRSR.[K]	1xPhospho [S7]; 1xTMTpro [N-Term]	1	1	O95477	ABCA1	O95477 [1337-1344]	Phospholipid-transporting ATPase ABCA1 [OS=Homo sapiens]	76.9	68.7	78.3	81.1	105.7	92.2	322.3	79	72.9	73.1	87	72.8	79.3	117.8	94.3	86.7	96.6	115.3	-0.632651	-0.628699	-0.377555	-0.634632	-0.511249	0.0596976	-0.261312	-0.382538	0.255297	0.005
ILIARSEIDLLTIR	[R].ILIARSEIDLLTIR.[K]	2xPhospho [S6; T12]; 1xTMTpro [N-Term]	1	5	Q9UJ72	ANXA10	Q9UJ72 [273-286]	Annexin A10 [OS=Homo sapiens]	82.7	77.2	89.6	76.8	118.5	111.7	179.8	89.8	63.5	57.9	71	68.8	82.9	159.5	197.3	74.5	92.1	106.3	-0.701488	-0.834681	-0.540426	-0.585836	-0.316872	0.62724	0.934075	-0.471004	0.206869	0.5
LLIARSQMAR	[R].LLIARSQMAR.[N]	1xDeamidated [Q7]; 1xPhospho [S6]; 1xTMTpro [N-Term]	1	1	Q96K12	FAR2	Q96K12 [481-490]	Fatty acyl-CoA reductase 2 [OS=Homo sapiens]	22	70.3	78.6	184.9	85.8	129.2	64.9	87.9	42.2	98.4	94.1	232.2	60.8	166.5	117.1	46	93	126	-1.09988	0.121538	0.0570742	1.36018	-0.573049	0.88033	0.372549	-0.975487	0.438121	0.93
LLLASPRAR	[R].LLLASPRAR.[G]	1xPhospho [S5]; 1xTMTpro [N-Term]	1	1	Q2KJY2	KIF26B	Q2KJY2 [1738-1746]	Kinesin-like protein KIF26B [OS=Homo sapiens]
LLLAYNSSAR	[R].LLLAYNSSAR.[I]	1xPhospho [S/Y]; 1xTMTpro [N-Term]	1	3	Q96HW7	INTS4	Q96HW7 [913-922]	Integrator complex subunit 4 [OS=Homo sapiens]	91.6	141.1	208.6	26.5	78.3	125.2	93	57	142.4	97.7	84	80.1	103.1	88.4	70.3	81.2	103.7	127.8	0.47204	-0.0714788	-0.289448	-0.358035	0.00613503	-0.215791	-0.546313	-0.338358	0.301472	0.31
IILCFSPVGRTLRVR	[K].IILCFSPVGRTLRVR.[A]	1xPhospho [S/T]; 1xMethylthio [C4]; 1xTMTpro [N-Term]	1	5	Q96DT5	DNAH11	Q96DT5 [2981-2995]	Dynein axonemal heavy chain 11 [OS=Homo sapiens]	102.9	68.9	45	176.7	102.9	104.8	128.7	110.8	61	58.7	69.9	124	85.1	145.9	119.3	64.4	117.5	113.7	-0.78471	-0.840159	-0.588227	0.238749	-0.30436	0.473389	0.183003	-0.706458	-0.0474285	0.29
LILCYEIQR	[R].LILCYEIQR.[T]	1xDeamidated [Q8]; 1xPhospho [Y5]; 1xMethylthio [C4]; 1xTMTpro [N-Term]	1	5	Q9Y5S2	CDC42BPB	Q9Y5S2 [1351-1359]	Serine/threonine-protein kinase MRCK beta [OS=Homo sapiens]	99.7	105.7	132.4	66.6	102.7	79.4	108.3	75.1	60.4	71	221.7	72.3	121.4	77.1	58.2	151.3	99.3	97.3	-0.672051	-0.43878	1.20394	-0.412604	0.335097	-0.319868	-0.72558	0.652741	-0.0293539	0.88
ILLDAPCSGMGQRPNMACTWSVK	[R].ILLDAPCSGMGQRPNMACTWSVK.[E]	2xDeamidated [Q12; N15]; 1xPhospho [S21]; 2xMethylthio [C7; C18]; 1xTMTpro [K23]; 1xTMTpro [N-Term]	1	1	Q8TEA1	NSUN6	Q8TEA1 [320-342]	tRNA (cytosine(72)-C(5))-methyltransferase NSUN6 [OS=Homo sapiens]	57.3	117.2	150.2	157	95.7	109.5	100.2	125.6	45.9	70.1	234.8	55	87.9	52.7	60	156.5	124.5	0	-1.31357	-0.702654	1.04129	-1.05264	-0.376206	-1.11427	-0.927106	0.456022		0.26
IILDEAALHLSDK	[R].IILDEAALHLSDK.[C]	1xPhospho [S11]; 1xTMTpro [K13]; 1xTMTpro [N-Term]	1	1	Q96BY7	ATG2B	Q96BY7 [1282-1294]	Autophagy-related protein 2 homolog B [OS=Homo sapiens]	0	79	73.4	96.3	77.1	306.2	95.3	84.6	127.3	62	0	81.8	0	174.5	97	139.7	153.9	152.1	0.32693	-0.710962		-0.311129		0.781925	-0.0652454	0.46103	-0.0169731	0.78
IILDGLDADNTVTVIAGNK	[K].IILDGLDADNTVTVIAGNK.[L]	2xDeamidated [N10; N18]; 1xPhospho [T11]; 1xTMTpro [K19]; 1xTMTpro [N-Term]	1	1	Q00872	MYBPC1	Q00872 [524-542]	Myosin-binding protein C, slow-type [OS=Homo sapiens]	150.9	118.5	132.7	110.1	78.7	74.2	108.2	73.3	107.6	107.8	90.8	89.5	38.2	112.1	104.1	121.7	107.5	74.1	0.0239976	0.0266767	-0.220916	-0.241721	-1.47004	0.0831058	-0.0237104	0.201649	-0.536791	0.48
LLLDPSSPPTK	[K].LLLDPSSPPTK.[A]	1xPhospho [T10]; 1xTMTpro [K11]; 1xTMTpro [N-Term]	1	1	Q6IAA8	LAMTOR1	Q6IAA8 [21-31]	Ragulator complex protein LAMTOR1 [OS=Homo sapiens]
LLLDPYGGHR	[R].LLLDPYGGHR.[D]	1xPhospho [Y6]; 1xTMTpro [N-Term]	1	1	Q71F56	MED13L	Q71F56 [1407-1416]	Mediator of RNA polymerase II transcription subunit 13-like [OS=Homo sapiens]	80.6	58.6	85.5	229.8	79.8	114.1	110.8	30.2	0	117.5	114.5	258.4	88.2	157.7	84	52.1	138.3	0		0.251904	0.214591	1.38885	-0.161906	0.676426	-0.232295	-0.921401		0.66
ILLDPYSR	[R].ILLDPYSR.[M]	1xPhospho [S/Y]; 1xTMTpro [N-Term]	0	4					75.1	340.2	62.8	32	151.9	72.5	141.2	59.3	56.7	178.3	55.9	60.3	72.6	78.5	94.8	58.3	102.5	107.2	-1.04355	0.60934	-1.06405	-0.954736	-0.686925	-0.574202	-0.302007	-1.0034	0.064681	0.05
ILLDPYSR	[R].ILLDPYSR.[M]	2xPhospho [Y6; S7]; 1xTMTpro [N-Term]	0	1					123.4	74.2	145.5	145.9	73.8	90	109.9	86.5	74.2	99.4	188.8	82	79.9	84.3	89.4	118.6	72.5	61.6	-0.516613	-0.0947866	0.830754	-0.372409	-0.409837	-0.3325	-0.247758	0.16	-0.235051	0.6
ILIDSIYK	[K].ILIDSIYK.[V]	1xPhospho [S/Y]; 1xTMTpro [K8]; 1xTMTpro [N-Term]	1	2	Q4KWH8	PLCH1	Q4KWH8 [64-71]	1-phosphatidylinositol 4,5-bisphosphate phosphodiesterase eta-1 [OS=Homo sapiens]	77.1	109.8	106.9	89.4	107	77.1	91.3	96.5	91	90.3	121.5	120.1	125.1	129.8	82.9	117.5	63	103.7	-0.0527293	-0.0638698	0.364289	0.347568	0.406414	0.459623	-0.187224	0.315993	0.718992	0.15
ILLDVARTSLQTK	[K].ILLDVARTSLQTK.[V]	2xPhospho [T8; S/T]; 1xTMTpro [K13]; 1xTMTpro [N-Term]	1	2	Q92526	CCT6B	Q92526 [147-159]	T-complex protein 1 subunit zeta-2 [OS=Homo sapiens]	49	58.3	0	0	49.2	79.8	92.9	445.5	75	26.5	124.5	53.1	73.5	77.7	66.1	338.3	68.3	122.4	-0.368675	-1.86957	0.362508	-0.866854	-0.397822	-0.317651	-0.550916	1.80467	0.841646	0.62
LLLEKGTQERSR	[R].LLLEKGTQERSR.[S]	1xPhospho [S/T]; 1xTMTpro [K5]; 1xTMTpro [N-Term]	1	4	Q8N4P6	LRRC71	Q8N4P6 [320-331]	Leucine-rich repeat-containing protein 71 [OS=Homo sapiens]	70.4	93.2	74.6	66.6	53.3	100.4	270.6	89.9	74.5	70.1	71.2	84.6	63.7	121.5	104.6	87.8	148.6	154.3	-0.458551	-0.546377	-0.523914	-0.275134	-0.684498	0.247093	0.0310194	-0.221571	0.0543039	0.08
LLLEKGYLYDR	[K].LLLEKGYLYDR.[G]	1xPhospho [Y]; 1xTMTpro [K5]; 1xTMTpro [N-Term]	1	2	Q8IVF4	DNAH10	Q8IVF4 [2543-2553]	Dynein axonemal heavy chain 10 [OS=Homo sapiens]	45.4	55.1	178.4	19.1	152.9	52	278.4	111.9	56.5	33.7	94.6	37.5	77.1	83.9	65.1	77.7	192	188.5	-0.98266	-1.72816	-0.239071	-1.57402	-0.53418	-0.412241	-0.778254	-0.522997	-0.0265418	0.01
LLLEKVASVMR	[R].LLLEKVASVMR.[T]	1xPhospho [S8]; 1xTMTpro [K5]; 1xTMTpro [N-Term]	1	1	A0A1B0GU71	CFAP97D2	A0A1B0GU71 [72-82]	Uncharacterized protein CFAP97D2 [OS=Homo sapiens]	58.5	185.2	85.7	76.5	105	98.4	89	105.4	93.3	170.5	84.6	84.9	73.1	103.2	89.6	79	108.6	109.5	-0.106708	0.763115	-0.247928	-0.242821	-0.458714	0.0387859	-0.165086	-0.346733	0.0119068	0.63
LLIENGVSMHK	[K].LLIENGVSMHK.[F]	1xPhospho [S8]; 1xOxidation [M9]; 1xTMTpro [K11]; 1xTMTpro [N-Term]	1	1	Q96QT4	TRPM7	Q96QT4 [457-467]	Transient receptor potential cation channel subfamily M member 7 [OS=Homo sapiens]
LLIENGVSMHRFLTISR	[K].LLIENGVSMHRFLTISR.[L]	1xDeamidated [N5]; 3xPhospho [S8; T14; S16]; 1xTMTpro [N-Term]	1	1	Q9HCF6	TRPM3	Q9HCF6 [529-545]	Transient receptor potential cation channel subfamily M member 3 [OS=Homo sapiens]	67.3	75.2	79.3	106	76	86	110.5	100.2	99.9	115.3	95.4	123	93.8	140	104	106.4	121.6	100.1	0.190172	0.397007	0.123676	0.490273	0.0992748	0.677042	0.248198	0.281113	-0.280701	0.009
LLLENNAQVDATDVMK	[K].LLLENNAQVDATDVMK.[H]	1xPhospho [T12]; 1xOxidation [M15]; 1xTMTpro [K16]; 1xTMTpro [N-Term]	1	1	Q9Y283	INVS	Q9Y283 [375-390]	Inversin [OS=Homo sapiens]	191	112.6	126.6	122.8	109.8	40.7	112	73.4	128.8	116	53.6	99.7	106.5	93.4	82.7	83.1	74.6	72.8	0.213111	0.0621037	-1.05172	-0.156356	-0.0611677	-0.250527	-0.426062	-0.419101	-0.0352372	0.21
LLLENNAQVDATDVMK	[K].LLLENNAQVDATDVMK.[H]	1xDeamidated [N/Q]; 1xPhospho [T12]; 1xOxidation [M15]; 1xTMTpro [K16]; 1xTMTpro [N-Term]	1	3	Q9Y283	INVS	Q9Y283 [375-390]	Inversin [OS=Homo sapiens]
ILLENYVR	[K].ILLENYVR.[S]	1xDeamidated [N5]; 1xPhospho [Y6]; 1xTMTpro [N-Term]	1	1	Q8TBZ0	CCDC110	Q8TBZ0 [744-751]	Coiled-coil domain-containing protein 110 [OS=Homo sapiens]	108.3	130.6	141.7	116.5	124.6	78.3	101.1	72.8	75	91.7	78.1	91.8	33.9	68.7	120.5	92.9	107.4	166.1	-0.542506	-0.252475	-0.484074	-0.250902	-1.68811	-0.669086	0.141565	-0.233718	0.629058	0.1
IILERNSTNVK	[R].IILERNSTNVK.[N]	1xDeamidated [N]; 1xPhospho [S7]; 1xTMTpro [K11]; 1xTMTpro [N-Term]	1	2	Q68DY1	ZNF626	Q68DY1 [502-512]	Zinc finger protein 626 [OS=Homo sapiens]
IILERNSTNVK	[R].IILERNSTNVK.[N]	2xDeamidated [N6; N9]; 2xPhospho [S7; T8]; 1xTMTpro [K11]; 1xTMTpro [N-Term]	1	1	Q68DY1	ZNF626	Q68DY1 [502-512]	Zinc finger protein 626 [OS=Homo sapiens]
LILESK	[R].LILESK.[ER]	1xPhospho [S5]; 1xTMTpro [K6]; 1xTMTpro [N-Term]	2	4	Q14C86; O14654	GAPVD1	Q14C86 [1256-1261]; O14654 [197-202]	GTPase-activating protein and VPS9 domain-containing protein 1 [OS=Homo sapiens] Insulin receptor substrate 4 [OS=Homo sapiens]	219.2	156.5	77.2	66.9	69.9	100.9	102.5	80.9	132.8	107.5	66	76.4	76.8	127.6	122.8	78.7	55.5	82	0.281622	-0.0232966	-0.727095	-0.515989	-0.508455	0.223995	0.168677	-0.473198	0.563136	0.36
ILLETKESLDNR	[R].ILLETKESLDNR.[N]	1xPhospho [S/T]; 1xTMTpro [K6]; 1xTMTpro [N-Term]	1	2	Q9NQ75	CASS4	Q9NQ75 [529-540]	Cas scaffolding protein family member 4 [OS=Homo sapiens]	54.6	105.8	66.9	42	205.7	76.7	229.2	159.8	70.2	78.5	55.7	54.6	118.6	98.3	137.1	99.2	68.1	79	-0.744192	-0.58297	-1.07799	-1.10676	0.0123693	-0.258471	0.221494	-0.245323	0.214198	0.08
IILEYADK	[K].IILEYADK.[I]	1xPhospho [Y5]; 1xTMTpro [K8]; 1xTMTpro [N-Term]	1	2	Q15858	SCN9A	Q15858 [1224-1231]	Sodium channel protein type 9 subunit alpha [OS=Homo sapiens]	125.7	103.8	85.5	110.7	99.4	107.5	99	93.9	105.9	101.3	74.2	122.1	70.8	95.1	100.5	94.8	101.1	108.7	0.0374344	-0.026634	-0.475777	0.242795	-0.543447	-0.117751	-0.0380727	-0.122309	0.104569	0.34
LLLFGGVSLR	[R].LLLFGGVSLR.[A]	1xPhospho [S8]; 1xTMTpro [N-Term]	1	1	Q8TB37	NUBPL	Q8TB37 [7-16]	Iron-sulfur protein NUBPL [OS=Homo sapiens]	90	110.3	103	204.4	74.1	60.3	114.5	165.7	83.7	32.7	0	108.7	57	109	97.4	123.1	169.2	96.9	-0.461937	-1.81787		-0.0848842	-1.0162	-0.080908	-0.243242	0.0945947	-0.804161	0.16
IILFSNQFR	[K].IILFSNQFR.[D]	1xPhospho [S5]; 1xTMTpro [N-Term]	1	2	Q9H9S4	CAB39L	Q9H9S4 [158-166]	Calcium-binding protein 39-like [OS=Homo sapiens]	35.5	92	102.7	125.4	32.8	144.2	76.8	72.2	51.9	114.5	129.9	145.9	70.7	157.7	116.4	72.7	145.8	112.9	-0.715119	0.426422	0.608476	0.776055	-0.269143	0.888257	0.450166	-0.228898	-0.368945	0.43
IIIFSSGGEVK	[K].IIIFSSGGEVK.[C]	2xPhospho [S5; S6]; 1xTMTpro [K11]; 1xTMTpro [N-Term]	1	1	P53804	TTC3	P53804 [725-735]	E3 ubiquitin-protein ligase TTC3 [OS=Homo sapiens]
LLIGASSRR	[R].LLIGASSRR.[S]	1xPhospho [S]; 1xTMTpro [N-Term]	1	2	O60312	ATP10A	O60312 [1489-1497]	Phospholipid-transporting ATPase VA [OS=Homo sapiens]	91.7	86.9	96.8	217.5	65.9	102.8	85.3	118.9	69.4	92.3	80.2	186.1	69.8	102.8	80	99.6	89.7	64.1	-0.641026	-0.229631	-0.43236	0.782044	-0.632735	-0.0741935	-0.435962	-0.119816	-0.484784	0.36
LLLGATLPR	[K].LLLGATLPR.[A]	1xPhospho [T6]; 1xTMTpro [N-Term]	1	1	P00540	MOS	P00540 [34-42]	Proto-oncogene serine/threonine-protein kinase mos [OS=Homo sapiens]	50.4	67.3	93.6	137.9	62.2	33.4	66.4	73.9	61.9	46.7	81	101.9	43.6	101.7	41.5	35.7	343.7	357.3	-0.240672	-0.647189	0.147311	0.478471	-0.746283	0.475636	-0.8175	-1.03469	0.0559861	0.35
ILLGSEQGSLQLWNVK	[K].ILLGSEQGSLQLWNVK.[S]	3xDeamidated [Q7; Q11; N14]; 1xPhospho [S]; 1xTMTpro [K16]; 1xTMTpro [N-Term]	1	2	Q8NI36	WDR36	Q8NI36 [220-235]	WD repeat-containing protein 36 [OS=Homo sapiens]
LLLGSNQNEIVSLK	[K].LLLGSNQNEIVSLK.[G]	1xDeamidated [N/Q]; 2xPhospho [S5; S12]; 1xTMTpro [K14]; 1xTMTpro [N-Term]	1	3	Q86SQ4	ADGRG6	Q86SQ4 [291-304]	Adhesion G-protein coupled receptor G6 [OS=Homo sapiens]	79.9	109	62.2	93.1	103.1	152.5	74.5	156.7	68.8	76.1	98.9	117.1	99.1	159.6	83.6	104.5	73.3	87.9	-0.594368	-0.44888	-0.0708061	0.172893	-0.0678915	0.619612	-0.313274	0.00865447	0.26205	0.67
LLLGSPSSLSPFSK	[K].LLLGSPSSLSPFSK.[R]	1xPhospho [S]; 1xTMTpro [K14]; 1xTMTpro [N-Term]	1	10	Q9H165	BCL11A	Q9H165 [621-634]	B-cell lymphoma/leukemia 11A [OS=Homo sapiens]	240.1	48.1	59.7	34.8	125.2	96.7	61	96.8	253.5	58.9	91.5	72.7	82	106.1	77	89.7	122.1	84.1	1.41144	-0.694209	-0.0587045	-0.390521	-0.216852	0.154877	-0.307618	-0.0873682	-0.537885	0.91
LLLGTLHLPRR	[K].LLLGTLHLPRR.[T]	1xPhospho [T5]; 1xTMTpro [N-Term]	1	1	Q9H3P2	NELFA	Q9H3P2 [56-66]	Negative elongation factor A [OS=Homo sapiens]	89.8	85	120.8	98.3	90.5	92.9	135.9	98.8	56.9	100.5	72	103.4	65.8	157.3	138.1	66.6	113.3	114.5	-0.834979	-0.0142842	-0.495411	0.0267565	-0.62532	0.632039	0.444234	-0.607886	0.0151997	0.52
LLLHSLFQDCERAEVR	[R].LLLHSLFQDCERAEVR.[G]	1xDeamidated [Q8]; 1xPhospho [S5]; 1xMethylthio [C10]; 1xTMTpro [N-Term]	1	1	Q6Q4G3	LVRN	Q6Q4G3 [144-159]	Aminopeptidase Q [OS=Homo sapiens]
ILLHVTFKSHR	[K].ILLHVTFKSHR.[V]	2xPhospho [T6; S9]; 1xTMTpro [K8]; 1xTMTpro [N-Term]	1	1	Q96MU8	KREMEN1	Q96MU8 [411-421]	Kremen protein 1 [OS=Homo sapiens]	43.5	243.4	55.1	57.6	153.4	83	91.7	128.9	64.3	128.4	67	70.8	114.5	118.4	83.1	46.8	131	119	-0.735731	0.262024	-0.676389	-0.5968	0.0967259	0.145047	-0.365701	-1.19404	-0.138605	0.16
LLLKQQQLHQSR	[K].LLLKQQQLHQSR.[L]	3xDeamidated [Q6; Q7; Q]; 1xPhospho [S11]; 1xTMTpro [K4]; 1xTMTpro [N-Term]	1	2	Q86T90	KIAA1328	Q86T90 [395-406]	Protein hinderin [OS=Homo sapiens]	53.6	57.5	60.5	77.6	62.3	76.4	162.4	67.9	75.1	72.5	80.1	58.6	85.3	83.7	317.9	100.5	172.2	135.8	-0.0411888	-0.0920208	0.0518005	-0.399101	0.142544	0.115226	2.0405	0.379122	-0.342602	0.49
LLILADMADVYK	[R].LLILADMADVYK.[L]	1xPhospho [Y11]; 1xTMTpro [K12]; 1xTMTpro [N-Term]	1	1	P35221	CTNNA1	P35221 [138-149]	Catenin alpha-1 [OS=Homo sapiens]	60.2	87	91.6	117.3	100.7	91.9	81.6	98.4	74.1	135.1	121.3	122.3	100.1	101.9	101.2	128.9	85.4	100.8	-0.29778	0.568703	0.413255	0.425099	0.136117	0.161829	0.151884	0.500927	0.239188	0.1
LIILASGGPQALVNIMR	[K].LIILASGGPQALVNIMR.[T]	1xDeamidated [N/Q]; 1xPhospho [S6]; 1xTMTpro [N-Term]	1	2	P35222	CTNNB1	P35222 [313-329]	Catenin beta-1 [OS=Homo sapiens]	290.7	41.6	14.4	76	95.8	48.8	92.6	78.2	341.3	42	11.2	54.9	25	47.5	80.9	43.9	216.2	198.8	1.88722	-1.13536	-3.04225	-0.748938	-1.88382	-0.957817	-0.189605	-1.07152	-0.121049	0.23
LIILASGGPQALVNIMR	[K].LIILASGGPQALVNIMR.[T]	2xDeamidated [Q10; N14]; 1xPhospho [S6]; 1xTMTpro [N-Term]	1	1	P35222	CTNNB1	P35222 [313-329]	Catenin beta-1 [OS=Homo sapiens]	52.4	94.5	68.7	68.5	71	62.3	82.3	195.9	104.2	122.5	104.8	129.3	100.6	89.5	100.2	150.4	119.6	83.4	0.261097	0.494524	0.269381	0.572464	0.210372	0.0417017	0.204625	0.790547	-0.520098	0.01
LLILDARSYAAAVANR	[K].LLILDARSYAAAVANR.[A]	1xDeamidated [N15]; 1xPhospho [S/Y]; 1xTMTpro [N-Term]	1	2	Q13615	MTMR3	Q13615 [312-327]	Myotubularin-related protein 3 [OS=Homo sapiens]
IIIIEFNPMYPK	[K].IIIIEFNPMYPK.[D]	1xPhospho [Y10]; 1xOxidation [M9]; 1xTMTpro [K12]; 1xTMTpro [N-Term]	1	1	Q9NRS4	TMPRSS4	Q9NRS4 [276-287]	Transmembrane protease serine 4 [OS=Homo sapiens]	88.9	48.4	97.1	47.8	67	53.1	530.3	45.2	45.8	33.9	162.8	49.9	42.2	58.2	252.6	54.1	53.5	69.1	-1.41612	-1.85018	0.413561	-1.29243	-1.53422	-1.07045	1.04732	-1.17584	0.369147	0.12
LLLLERTR	[R].LLLLERTR.[D]	1xPhospho [T7]; 1xTMTpro [N-Term]	1	1	Q9BYE0	HES7	Q9BYE0 [37-44]	Transcription factor HES-7 [OS=Homo sapiens]	59.6	97.4	87	119.3	64.7	84.7	185.6	130.6	90.3	99.2	39.5	91.9	78.8	155.6	165.8	96.9	105.3	47.6	-0.1984	-0.062786	-1.39127	-0.173061	-0.394931	0.586644	0.678246	-0.0966295	-1.14547	0.7
LLLLERTRDQNLR	[R].LLLLERTRDQNLR.[N]	1xPhospho [T7]; 1xTMTpro [N-Term]	1	1	Q9BYE0	HES7	Q9BYE0 [37-49]	Transcription factor HES-7 [OS=Homo sapiens]	177.7	95.8	102.9	67.7	128.4	89.9	99.1	91.1	74.2	82.7	111.6	119.1	69.6	74.7	94.9	97.9	51.6	170.9	-0.522378	-0.36591	0.066468	0.160304	-0.61471	-0.512689	-0.167389	-0.122488	1.72771	0.1
LLLLERTRDQNLR	[R].LLLLERTRDQNLR.[N]	1xDeamidated [N/Q]; 1xPhospho [T7]; 1xTMTpro [N-Term]	1	4	Q9BYE0	HES7	Q9BYE0 [37-49]	Transcription factor HES-7 [OS=Homo sapiens]	185.7	59.2	52.9	85.8	103.2	148.6	55.9	109.6	174.7	44.5	0	89.5	58.4	94.2	172.2	85	133	147.7	0.803257	-1.16974		-0.161663	-0.777582	-0.0878232	0.782463	-0.236087	0.151244	0.75
LLLLGAPGGHGGPASRR	[R].LLLLGAPGGHGGPASRR.[M]	1xPhospho [S15]; 1xTMTpro [N-Term]	1	1	A3KMH1	VWA8	A3KMH1 [5-21]	von Willebrand factor A domain-containing protein 8 [OS=Homo sapiens]	23.8	94.1	106.5	56.2	196.2	160.9	154	90.6	31.5	65.1	38.1	42.9	118.6	197.9	237.8	44	78.7	62.9	-1.80785	-0.76054	-1.53341	-1.36222	0.104835	0.843502	1.10848	-1.32569	-0.323304	0.32
ILLLGQIPNTNIYR	[K].ILLLGQIPNTNIYR.[S]	1xDeamidated [N/Q]; 1xPhospho [T/Y]; 1xTMTpro [N-Term]	1	6	Q96RN1	SLC26A8	Q96RN1 [526-539]	Testis anion transporter 1 [OS=Homo sapiens]	23.8	94.1	106.5	56.2	196.2	160.9	154	90.6	31.5	65.1	38.1	42.9	118.6	197.9	237.8	44	78.7	62.9	-1.80785	-0.76054	-1.53341	-1.36222	0.104835	0.843502	1.10848	-1.32569	-0.323304	0.32
LLIIGTTSR	[K].LLIIGTTSR.[K]	1xPhospho [S/T]; 1xTMTpro [N-Term]	1	3	P46459	NSF	P46459 [640-648]	Vesicle-fusing ATPase [OS=Homo sapiens]	76.1	91.2	105.2	207.8	79.4	84	113.2	102.9	83.5	60.4	57.5	165	69.6	106.9	104.8	102.9	100.5	89.3	-0.364153	-0.831381	-0.902367	0.618465	-0.626842	-0.00773926	-0.0363624	-0.0627581	-0.170463	0.31
LLLLLGYR	[R].LLLLLGYR.[R]	1xPhospho [Y7]; 1xTMTpro [N-Term]	1	1	Q969W1	ZDHHC16	Q969W1 [18-25]	Palmitoyltransferase ZDHHC16 [OS=Homo sapiens]
LLLLMCLLLLGSSAR	[R].LLLLMCLLLLGSSAR.[A]	1xPhospho [S13]; 1xMethylthio [C6]; 1xTMTpro [N-Term]	1	2	O75976	CPD	O75976 [16-30]	Carboxypeptidase D [OS=Homo sapiens]	106.2	66.2	50.9	112.7	99.6	169.7	80.4	159.8	101.2	35.2	52.6	116.4	75.5	98.8	58.7	155.3	128.8	131.9	-0.0625955	-1.58616	-1.00667	0.139286	-0.485256	-0.0972218	-0.848372	0.555253	0.034312	0.25
ILLLMKPSVLSR	[R].ILLLMKPSVLSR.[V]	2xPhospho [S8; S11]; 1xOxidation [M5]; 1xTMTpro [K6]; 1xTMTpro [N-Term]	1	1	Q92538		Q92538 [1226-1237]	Golgi-specific brefeldin A-resistance guanine nucleotide exchange factor 1 [OS=Homo sapiens]	74.3	273.5	43.9	65.8	59	96.8	187	163	38.5	107.3	42.3	58.1	45.6	110.1	148.4	111.1	91	84.3	-1.64505	-0.166335	-1.50926	-1.05138	-1.40088	-0.129171	0.301506	-0.116126	-0.110334	0.09
ILLLQTLT	[K].ILLLQTLT.[-]	1xDeamidated [Q5]; 1xPhospho [T]; 1xTMTpro [N-Term]	1	2	Q9NVR2	INTS10	Q9NVR2 [703-710]	Integrator complex subunit 10 [OS=Homo sapiens]	53.1	115	78.9	127.5	97.7	91.7	165.6	108	56.5	87.7	48.6	125.1	112.4	95.6	122.4	96.4	147.7	70	-0.889766	-0.25544	-1.10706	0.256993	0.102553	-0.131007	0.225514	-0.118984	-1.07724	0.37
LILLQVASR	[K].LILLQVASR.[Q]	1xDeamidated [Q5]; 1xPhospho [S8]; 1xTMTpro [N-Term]	1	4	Q2VIQ3	KIF4B	Q2VIQ3 [994-1002]	Chromosome-associated kinesin KIF4B [OS=Homo sapiens]	68.4	70.4	86.6	110	60	57.7	180.6	162.3	59.4	52.7	64.5	82.1	47.5	78.2	310.9	100.9	113	94.8	-0.744234	-0.916894	-0.625397	-0.277314	-1.06677	-0.347528	1.64368	0.0201577	-0.253364	0.53
ILLLSLK	[R].ILLLSLK.[Q]	1xPhospho [S5]; 1xTMTpro [K7]; 1xTMTpro [N-Term]	1	1	Q9UJ98	STAG3	Q9UJ98 [927-933]	Cohesin subunit SA-3 [OS=Homo sapiens]	0	176	0	102.1	0	58.7	122	123	95.8	110.5	146.1	118.3	93.4	51.8	170.2	99.8	106.5	225.7	0.397574	0.603523	1.00643	0.701927	0.360971	-0.489499	1.22671	0.456588	1.08355	0.06
LLILSNSLLR	[K].LLILSNSLLR.[D]	1xPhospho [S]; 1xTMTpro [N-Term]	1	2	Q8NDB2	BANK1	Q8NDB2 [82-91]	B-cell scaffold protein with ankyrin repeats [OS=Homo sapiens]	0	102.1	0	121.1	0	0	99.2	65.8	41.1	51.3	94	0	77.8	45.8	1101.8	0	0	0	-0.23959	0.0802306	0.953933		0.681042	-0.0833806	4.50499			0.3
ILLLSQDR	[R].ILLLSQDR.[N]	1xPhospho [S5]; 1xTMTpro [N-Term]	1	3	Q99759	MAP3K3	Q99759 [118-125]	Mitogen-activated protein kinase kinase kinase 3 [OS=Homo sapiens]	75.8	64.7	75.2	100.5	103	80.6	100.4	64.2	59	97.9	95.7	101.8	88.1	159.2	148.5	107.1	132.8	145.7	-0.493265	0.237329	0.204539	0.293685	0.0851619	0.938788	0.838411	0.366906	0.133746	0.19
IIIISSRR	[K].IIIISSRR.[I]	1xPhospho [S]; 1xTMTpro [N-Term]	1	2	O14686	KMT2D	O14686 [5494-5501]	Histone-lysine N-methyltransferase 2D [OS=Homo sapiens]	92.2	36.9	17.3	36	183.4	65.1	56.2	341.9	28.6	30.5	177.5	84.9	67	44.6	40.2	335.5	70.2	92.1	-1.85729	-1.76449	0.776447	-0.287536	-0.629139	-1.21626	-1.3661	1.69494	0.39173	0.39
LIILSVISLVPK	[R].LIILSVISLVPK.[S]	1xPhospho [S]; 1xTMTpro [K12]; 1xTMTpro [N-Term]	1	2	Q86SQ3	ADGRE4P	Q86SQ3 [444-455]	Putative adhesion G protein-coupled receptor E4P [OS=Homo sapiens]	156.6	169.9	149.7	224.4	89.3	129.5	93.1	166.5	74.4	57.5	75.8	104	78.7	68	46.8	57.9	34.6	23.2	-0.986117	-1.35786	-0.959222	-0.502908	-0.905056	-1.11589	-1.65491	-1.34786	-0.576647	<0.001
LIILSVISLVPK	[R].LIILSVISLVPK.[S]	2xPhospho [S5; S8]; 1xTMTpro [K12]; 1xTMTpro [N-Term]	1	1	Q86SQ3	ADGRE4P	Q86SQ3 [444-455]	Putative adhesion G protein-coupled receptor E4P [OS=Homo sapiens]
LLLITAPK	[R].LLLITAPK.[A]	1xPhospho [T5]; 1xTMTpro [K8]; 1xTMTpro [N-Term]	1	2	Q76M96	CCDC80	Q76M96 [625-632]	Coiled-coil domain-containing protein 80 [OS=Homo sapiens]	76.3	79.3	112.1	244.7	52.3	77.2	84.8	78.8	56.7	80.5	233	155.5	78.5	72.6	54.6	120.1	67.5	75.5	-0.828464	-0.322824	1.21045	0.62703	-0.35912	-0.471843	-0.882912	0.254352	0.161589	0.8
LLLITSTTPQWK	[K].LLLITSTTPQWK.[K]	1xPhospho [S/T]; 1xTMTpro [K12]; 1xTMTpro [N-Term]	1	3	Q8WVZ9	KBTBD7	Q8WVZ9 [568-579]	Kelch repeat and BTB domain-containing protein 7 [OS=Homo sapiens]	72.9	99.3	99.5	113.1	96.5	94.9	182.3	103.9	88.4	73.9	82.5	101.1	121.4	99.5	159.6	89.8	58.1	63.3	-0.286239	-0.544711	-0.385891	-0.0925742	0.171411	-0.115589	0.566103	-0.26357	0.123667	0.53
LLLITSTTPQWK	[K].LLLITSTTPQWK.[K]	1xDeamidated [Q10]; 1xPhospho [S/T]; 1xTMTpro [K12]; 1xTMTpro [N-Term]	1	8	Q8WVZ9	KBTBD7	Q8WVZ9 [568-579]	Kelch repeat and BTB domain-containing protein 7 [OS=Homo sapiens]	70.4	47.7	100.2	77.1	115.7	34.1	80.3	361.4	46.3	18.2	55.2	61.7	314.9	65.3	52.7	189.8	50.6	58.3	-1.25969	-2.60676	-1.00603	-0.845429	1.50612	-0.763617	-1.0729	0.775709	0.204358	0.33
ILLLVQSR	[R].ILLLVQSR.[Q]	1xDeamidated [Q6]; 1xPhospho [S7]; 1xTMTpro [N-Term]	1	7	Q9HCE0	EPG5	Q9HCE0 [2446-2453]	Ectopic P granules protein 5 homolog [OS=Homo sapiens]	78.5	115.4	70.9	83.2	98	146.2	84.5	155.6	69.3	82.1	70	77.1	71.9	132.6	194	103.5	84.8	82.5	-0.586176	-0.34165	-0.571677	-0.432301	-0.53304	0.349977	0.898953	-0.00747287	-0.0396701	0.59
ILLMDLNEEDPTVLELGITGSK	[K].ILLMDLNEEDPTVLELGITGSK.[F]	1xDeamidated [N7]; 1xPhospho [T12]; 1xOxidation [M4]; 1xTMTpro [K22]; 1xTMTpro [N-Term]	1	1	P27169	PON1	P27169 [85-106]	Serum paraoxonase/arylesterase 1 [OS=Homo sapiens]	99.5	152.1	150.4	141.8	72.9	109.3	115	85.7	69.3	120.2	77.1	107.8	51.3	78.4	98.9	82.4	94.7	93.2	-0.741175	0.0533345	-0.5873	-0.103745	-1.17507	-0.563177	-0.22806	-0.491386	-0.0230345	0.03
LLLMSRNEEATK	[K].LLLMSRNEEATK.[H]	1xPhospho [T11]; 1xOxidation [M4]; 1xTMTpro [K12]; 1xTMTpro [N-Term]	1	1	P51116	FXR2	P51116 [206-217]	Fragile X mental retardation syndrome-related protein 2 [OS=Homo sapiens]	51.9	81.5	65.1	144.1	131	86.9	162.8	163.9	74	98.4	75	98.6	91.4	109.7	89	91.8	107.4	77.5	-0.583662	-0.172529	-0.564297	-0.1696	-0.278993	-0.0156958	-0.317382	-0.272693	-0.470726	0.01
LLIMYGADLNIK	[R].LLIMYGADLNIK.[N]	1xPhospho [Y5]; 1xTMTpro [K12]; 1xTMTpro [N-Term]	1	2	Q15327	ANKRD1	Q15327 [270-281]	Ankyrin repeat domain-containing protein 1 [OS=Homo sapiens]	108.6	95.4	187.9	83	80.3	73.9	107.3	108.8	98	78.7	126.8	85.5	81.2	106.1	89.2	80	95.6	113.4	-0.108439	-0.424857	0.263262	-0.305296	-0.379741	0.00613189	-0.244177	-0.401221	0.246338	0.13
