## Supplementary Tables 4 - 12 for "Novel Plasma Proteomics and Phosphoproteomics Platform Captures Pleiotropic Cardiometabolic Spectrum Effects of Semaglutide in Patients with T2D and Atherosclerosis: A Companion Diagnostic Pilot Study from the STOP (Semaglutide Treatment On coronary atherosclerosis Progression) Randomized Trial" (part 8 of 14)

### Sheet: Suppl Table 7 - Phosphopeptides (continued)
Sequence	Annotated Sequence	Modifications	# Protein Groups	# PSMs	Master Protein Accessions	Gene Symbol	Positions in Master Proteins	Master Protein Descriptions	active 18 v1	active 54 v1	active 70 v1	active 76 v1	active 89 v1	active 100 v1	active 101 v1	active 121 v1	active 18 v6	active 54 v6	active 70 v6	active 76 v6	active 89 v6	active 100 v6	active 101 v6	active 121 v6	placebo v1	placebo v6	active 18 v6 / mean v1	active 54 v6 / mean v1	active 70 v6 / mean v1	active 76 v6 / mean v1	active 89 v6 / mean v1	active 100 v6 / mean v1	active 101 v6 / mean v1	active 121 v6 / mean v1	placebo v6/v1	q value (active group)
LLIMYGADLNIK	[R].LLIMYGADLNIK.[N]	1xDeamidated [N10]; 1xPhospho [Y5]; 1xTMTpro [K12]; 1xTMTpro [N-Term]	1	1	Q15327	ANKRD1	Q15327 [270-281]	Ankyrin repeat domain-containing protein 1 [OS=Homo sapiens]	60.2	87	91.6	117.3	100.7	91.9	81.6	98.4	74.1	135.1	121.3	122.3	100.1	101.9	101.2	128.9	85.4	100.8	-0.29778	0.568703	0.413255	0.425099	0.136117	0.161829	0.151884	0.500927	0.239188	0.1
LLLNEAISR	[K].LLLNEAISR.[G]	1xPhospho [S8]; 1xTMTpro [N-Term]	1	1	Q9UPN3	MACF1	Q9UPN3 [2311-2319]	Microtubule-actin cross-linking factor 1, isoforms 1/2/3/5 [OS=Homo sapiens]	49.5	135.3	116.1	22.2	107.2	72	131.7	150.8	85.2	65.8	62.3	74.4	68.3	192.3	99.3	161.9	109.8	96	-0.2034	-0.576166	-0.655021	-0.398951	-0.522368	0.971034	0.0175406	0.722778	-0.193772	0.8
ILINGTIFAR	[K].ILINGTIFAR.[M]	1xPhospho [T6]; 1xTMTpro [N-Term]	0	1					122.1	70.2	88.2	82.8	100.8	96.9	105.9	85.5	107.2	82.2	87	118.5	111.5	104.3	87.6	96.5	151.7	101.1	0.188805	-0.19429	-0.112413	0.333387	0.245544	0.149239	-0.102497	0.037101	-0.585438	0.49
LLLNLISQVGR	[K].LLLNLISQVGR.[V]	1xDeamidated [N/Q]; 1xPhospho [S7]; 1xTMTpro [N-Term]	1	2	Q9Y4A5	TRRAP	Q9Y4A5 [3249-3259]	Transformation/transcription domain-associated protein [OS=Homo sapiens]	68.6	253.6	80.9	39.4	81	67.1	109.2	148	57.8	163.7	114.8	58.3	78.3	98.3	99.4	60.6	88.9	132.4	-0.874583	0.62733	0.115399	-0.862156	-0.43664	-0.108461	-0.0924062	-0.806334	0.574648	0.29
LLLNLVDCIRSK	[K].LLLNLVDCIRSK.[S]	1xPhospho [S11]; 1xMethylthio [C8]; 1xTMTpro [K12]; 1xTMTpro [N-Term]	1	2	Q9Y4A5	TRRAP	Q9Y4A5 [422-433]	Transformation/transcription domain-associated protein [OS=Homo sapiens]	173.3	62	67.9	31.9	147	88	88.1	77	114.3	77.2	133.8	59.7	86.6	108.3	81.1	75.2	179.5	149.1	0.314689	-0.251464	0.541941	-0.622334	-0.0856978	0.236896	-0.180363	-0.289332	-0.267704	0.82
LLLNLVDCIRSK	[K].LLLNLVDCIRSK.[S]	1xDeamidated [N4]; 1xPhospho [S11]; 1xMethylthio [C8]; 1xTMTpro [K12]; 1xTMTpro [N-Term]	1	1	Q9Y4A5	TRRAP	Q9Y4A5 [422-433]	Transformation/transcription domain-associated protein [OS=Homo sapiens]	0	0	0	0	0	0	84.2	75.4	0	95.7	98.8	39.4	94.5	71.3	1049.1	101.2	90.4	0		2.26213	2.30812	0.981807	2.24393	1.83751	5.71662	2.34275		0.007
LLINLYK	[R].LLINLYK.[L]	1xPhospho [Y6]; 1xTMTpro [K7]; 1xTMTpro [N-Term]	1	2	Q9H8H0	NOL11	Q9H8H0 [670-676]	Nucleolar protein 11 [OS=Homo sapiens]	77.5	92.3	97	116.4	78.5	115.6	85.3	109.9	166.7	100.2	115	122.2	66.2	83.5	71.9	98.6	116.1	87.1	0.787719	0.0533476	0.252099	0.339709	-0.544632	-0.209687	-0.425471	0.0301246	-0.414623	0.86
LIINSLYK	[K].LIINSLYK.[N]	1xDeamidated [N4]; 1xPhospho [S/Y]; 1xTMTpro [K8]; 1xTMTpro [N-Term]	1	2	P14625	HSP90B1	P14625 [88-95]	Endoplasmin [OS=Homo sapiens]	77.1	109.8	106.9	89.4	107	77.1	91.3	96.5	91	90.3	121.5	120.1	125.1	129.8	82.9	117.5	63	103.7	-0.0527293	-0.0638698	0.364289	0.347568	0.406414	0.459623	-0.187224	0.315993	0.718992	0.15
LIINSSPHLISK	[K].LIINSSPHLISK.[L]	1xDeamidated [N4]; 1xPhospho [S11]; 1xTMTpro [K12]; 1xTMTpro [N-Term]	1	1	Q7L7V1	DHX32	Q7L7V1 [213-224]	Putative pre-mRNA-splicing factor ATP-dependent RNA helicase DHX32 [OS=Homo sapiens]	100.1	70.4	0	137.5	93	108.1	140.1	118.4	42.7	79.7	68	91.1	98.3	139	81.4	162.1	121.4	148.8	-1.16805	-0.267703	-0.496748	-0.0748318	0.0349086	0.53473	-0.237254	0.756529	0.293606	0.72
LIINSSPHLISK	[K].LIINSSPHLISK.[L]	2xPhospho [S6; S]; 1xTMTpro [K12]; 1xTMTpro [N-Term]	1	2	Q7L7V1	DHX32	Q7L7V1 [213-224]	Putative pre-mRNA-splicing factor ATP-dependent RNA helicase DHX32 [OS=Homo sapiens]	115.8	80.6	107.9	118.6	126	88.2	126.2	79	89.4	111.9	86.4	78.1	90.7	108.5	109.7	73.7	84.5	124.8	-0.235987	0.0878759	-0.285231	-0.43094	-0.21516	0.0433609	0.0592294	-0.514598	0.562595	0.13
IILNTAVAEFFKSNQTTTDNLR	[K].IILNTAVAEFFKSNQTTTDNLR.[Q]	1xDeamidated [N4]; 2xPhospho [T5; T16]; 1xTMTpro [K12]; 1xTMTpro [N-Term]	1	1	Q9H9A5	CNOT10	Q9H9A5 [63-84]	CCR4-NOT transcription complex subunit 10 [OS=Homo sapiens]
LILNTK	[R].LILNTK.[L]	1xDeamidated [N4]; 1xPhospho [T5]; 1xTMTpro [K6]; 1xTMTpro [N-Term]	1	2	Q9H6Z4	RANBP3	Q9H6Z4 [453-458]	Ran-binding protein 3 [OS=Homo sapiens]	219.2	156.5	77.2	66.9	69.9	100.9	102.5	80.9	132.8	107.5	66	76.4	76.8	127.6	122.8	78.7	55.5	82	0.281622	-0.0232966	-0.727095	-0.515989	-0.508455	0.223995	0.168677	-0.473198	0.563136	0.36
LLLNWVYNTRK	[K].LLLNWVYNTRK.[E]	1xPhospho [Y7]; 1xTMTpro [K11]; 1xTMTpro [N-Term]	1	1	Q4G0N8	SLC9C1	Q4G0N8 [580-590]	Sodium/hydrogen exchanger 10 [OS=Homo sapiens]
LLLNWVYNTRK	[K].LLLNWVYNTRK.[E]	2xDeamidated [N4; N8]; 1xPhospho [T/Y]; 1xTMTpro [K11]; 1xTMTpro [N-Term]	1	5	Q4G0N8	SLC9C1	Q4G0N8 [580-590]	Sodium/hydrogen exchanger 10 [OS=Homo sapiens]	33	42.7	43.1	51.3	27.1	32.7	1059.5	54.4	20.4	30.5	29	40.3	39.7	65.8	134.9	19.2	47.8	28.6	-3.04161	-2.46137	-2.53412	-2.05939	-2.08104	-1.35209	-0.316356	-3.12907	-0.740995	<0.001
LLLNYAVR	[R].LLLNYAVR.[L]	1xPhospho [Y5]; 1xTMTpro [N-Term]	1	2	Q92989	CLP1	Q92989 [133-140]	Polyribonucleotide 5'-hydroxyl-kinase Clp1 [OS=Homo sapiens]	71.5	100	61.4	94.5	86.8	106.7	123.7	143.1	53.7	90	81.4	100.8	72.1	155.6	78.8	118.2	114	147.8	-0.874652	-0.129649	-0.274546	0.0338494	-0.449575	0.660196	-0.321379	0.263584	0.374612	0.58
LILNYSPR	[R].LILNYSPR.[D]	1xDeamidated [N4]; 1xPhospho [S/Y]; 1xTMTpro [N-Term]	1	4	Q92752	TNR	Q92752 [804-811]	Tenascin-R [OS=Homo sapiens]	75.1	340.2	62.8	32	151.9	72.5	141.2	59.3	56.7	178.3	55.9	60.3	72.6	78.5	94.8	58.3	102.5	107.2	-1.04355	0.60934	-1.06405	-0.954736	-0.686925	-0.574202	-0.302007	-1.0034	0.064681	0.05
LILNYSPR	[R].LILNYSPR.[D]	1xDeamidated [N4]; 2xPhospho [Y5; S6]; 1xTMTpro [N-Term]	1	1	Q92752	TNR	Q92752 [804-811]	Tenascin-R [OS=Homo sapiens]	123.4	74.2	145.5	145.9	73.8	90	109.9	86.5	74.2	99.4	188.8	82	79.9	84.3	89.4	118.6	72.5	61.6	-0.516613	-0.0947866	0.830754	-0.372409	-0.409837	-0.3325	-0.247758	0.16	-0.235051	0.6
LLLPAVGPGHAGTYACLAANPRTGRR	[R].LLLPAVGPGHAGTYACLAANPRTGRR.[R]	3xPhospho [T13; Y14; T23]; 1xMethylthio [C16]; 1xTMTpro [N-Term]	1	1	Q86VR7	VSIG10L	Q86VR7 [456-481]	V-set and immunoglobulin domain-containing protein 10-like [OS=Homo sapiens]	46.2	0	160.7	159.8	81.9	65	77.2	27.7	72.8	37.1	150.7	152	118.6	217.4	143.9	52.3	112.9	124	-0.0867632	-1.05928	0.962906	0.975298	0.61733	1.49158	0.896293	-0.563891	0.135295	0.39
ILLPEPSIRSVMQK	[K].ILLPEPSIRSVMQK.[Y]	1xDeamidated [Q13]; 2xPhospho [S7; S10]; 1xTMTpro [K14]; 1xTMTpro [N-Term]	1	1	P25098	GRK2	P25098 [32-45]	Beta-adrenergic receptor kinase 1 [OS=Homo sapiens]	43.8	87.5	132.9	84.6	54.8	78.4	88.6	83.9	99.8	80.8	207.4	126	93.9	113	89.5	169.9	65.1	100	0.286719	-0.017966	1.34202	0.623031	0.198804	0.46593	0.129566	1.05429	0.619271	0.05
LLLPGTRAR	[R].LLLPGTRAR.[D]	1xPhospho [T6]; 1xTMTpro [N-Term]	1	1	Q6P087	RPUSD3	Q6P087 [317-325]	Mitochondrial mRNA pseudouridine synthase RPUSD3 [OS=Homo sapiens]
ILIPKGSYGR	[K].ILIPKGSYGR.[V]	1xPhospho [S/Y]; 1xTMTpro [K5]; 1xTMTpro [N-Term]	1	4	O75443	TECTA	O75443 [390-399]	Alpha-tectorin [OS=Homo sapiens]	0	21.7	0	0	0	247.9	8.6	2.8	17.3	10.8	19.3	21.4	22	1357.6	13.1	30	13.3	14	-1.02173	-1.70147	-0.863897	-0.714887	-0.674995	5.27242	-1.42293	-0.227536	0.0740006	0.87
LIIPIYEK	[K].LIIPIYEK.[R]	1xPhospho [Y6]; 1xTMTpro [K8]; 1xTMTpro [N-Term]	1	1	Q9BZ29	DOCK9	Q9BZ29 [1740-1747]	Dedicator of cytokinesis protein 9 [OS=Homo sapiens]	152.2	58.1	52.1	71.4	149.4	91.4	119.7	255.8	109.1	44.5	123.5	60.7	47.2	59.1	95.1	129.6	141	40.2	-0.122428	-1.4162	0.0564317	-0.968311	-1.33122	-1.00685	-0.320562	0.125986	-1.81043	0.07
IILPNVNSDSVHTK	[R].IILPNVNSDSVHTK.[S]	1xDeamidated [N]; 1xPhospho [S/T]; 1xTMTpro [K14]; 1xTMTpro [N-Term]	1	6	Q15652	JMJD1C	Q15652 [1354-1367]	Probable JmjC domain-containing histone demethylation protein 2C [OS=Homo sapiens]	49	58.3	0	0	49.2	79.8	92.9	445.5	75	26.5	124.5	53.1	73.5	77.7	66.1	338.3	68.3	122.4	-0.368675	-1.86957	0.362508	-0.866854	-0.397822	-0.317651	-0.550916	1.80467	0.841646	0.62
LLIPRSER	[R].LLIPRSER.[G]	1xPhospho [S6]; 1xTMTpro [N-Term]	1	1	Q5THK1	PRR14L	Q5THK1 [402-409]	Protein PRR14L [OS=Homo sapiens]	182.6	296.6	101.8	0	159.7	70.9	112.9	87.1	137.7	137.8	35.4	44	45.5	100.2	70.8	46.5	90.6	79.7	0.122962	0.124009	-1.83675	-1.52299	-1.47463	-0.335685	-0.836746	-1.44326	-0.184931	0.04
IILPRSR	[K].IILPRSR.[V]	1xPhospho [S6]; 1xTMTpro [N-Term]	1	1	Q53FD0	ZC2HC1C	Q53FD0 [266-272]	Zinc finger C2HC domain-containing protein 1C [OS=Homo sapiens]	88.9	203.3	57.4	56.9	147.3	83	68.2	84.5	84.2	135.7	37.1	116.6	89.2	152.4	93.4	76.2	106.3	119.2	-0.229047	0.459481	-1.41145	0.240629	-0.145824	0.626924	-0.0794448	-0.373076	0.165243	0.73
LLLPSPPWDR	[R].LLLPSPPWDR.[W]	1xPhospho [S5]; 1xTMTpro [N-Term]	1	1	Q9HCN3	PGAP6	Q9HCN3 [267-276]	Post-GPI attachment to proteins factor 6 [OS=Homo sapiens]	76.7	78	111.8	124.1	76.5	92.6	101.9	101.9	79.4	77.6	186.8	66	96.1	79.2	71.9	147.1	110.6	121.9	-0.265417	-0.2985	0.968866	-0.53209	0.00998018	-0.269056	-0.408564	0.624169	0.140347	0.91
LLIPSTRMSDAGK	[R].LLIPSTRMSDAGK.[Y]	1xPhospho [S/T]; 1xTMTpro [K13]; 1xTMTpro [N-Term]	1	3	Q8WZ42	TTN	Q8WZ42 [3114-3126]	Titin [OS=Homo sapiens]	110.2	100.2	99.4	45.1	142.8	95.7	118.4	96.9	105.3	102.4	72.9	69.2	119.7	101.4	122.7	88.8	81	128.1	0.0589008	0.0186111	-0.471614	-0.546761	0.243819	0.00445304	0.279531	-0.186973	0.661277	0.64
LLIQAGYDVNIK	[K].LLIQAGYDVNIK.[D]	1xPhospho [Y7]; 1xTMTpro [K12]; 1xTMTpro [N-Term]	1	1	O14974	PPP1R12A	O14974 [217-228]	Protein phosphatase 1 regulatory subunit 12A [OS=Homo sapiens]	108.8	68.3	119	88.9	133.9	79.7	98	148.3	54.2	47.3	154.4	91.7	119.9	89.5	71.8	131.4	95.9	98.8	-0.962416	-1.15887	0.547892	-0.203787	0.183051	-0.238821	-0.556725	0.315185	0.0429802	0.42
LLIQAGYDVNIK	[K].LLIQAGYDVNIK.[D]	1xDeamidated [Q4]; 1xPhospho [Y7]; 1xTMTpro [K12]; 1xTMTpro [N-Term]	1	1	O14974	PPP1R12A	O14974 [217-228]	Protein phosphatase 1 regulatory subunit 12A [OS=Homo sapiens]	115.9	113.4	131.7	105.6	95	105.9	68.7	79.2	86.8	96.5	97.8	127.8	50	103.6	80.4	82.8	120.8	138.1	-0.231741	-0.0789071	-0.0596016	0.32638	-1.02751	0.023516	-0.342241	-0.299805	0.193093	0.31
LLLQATPQFHPGYPLK	[K].LLLQATPQFHPGYPLK.[E]	2xDeamidated [Q4; Q8]; 1xPhospho [T/Y]; 1xTMTpro [K16]; 1xTMTpro [N-Term]	1	2	Q8WZ42	TTN	Q8WZ42 [31547-31562]	Titin [OS=Homo sapiens]	166	72.3	141	146.3	76.8	88.4	79.9	77	122.2	102	109.4	92.3	62.9	101.7	117.7	121	0	123.1	0.20569	-0.0549846	0.046059	-0.199151	-0.752422	-0.0592341	0.151561	0.191453		0.73
ILLQEIPIRSISLR	[R].ILLQEIPIRSISLR.[S]	2xPhospho [S10; S12]; 1xTMTpro [N-Term]	1	1	Q8N4B4	FBXO39	Q8N4B4 [301-314]	F-box only protein 39 [OS=Homo sapiens]	46.2	91.1	90	71.3	84.6	170.4	244.1	116.6	56.5	63.7	57.4	79.1	64.2	169.6	154.7	63.6	89.7	87.1	-1.01634	-0.843302	-0.993545	-0.530918	-0.832022	0.569469	0.436806	-0.845569	-0.0424353	0.14
ILLQEIPIRSISLR	[R].ILLQEIPIRSISLR.[S]	1xDeamidated [Q4]; 2xPhospho [S10; S12]; 1xTMTpro [N-Term]	1	1	Q8N4B4	FBXO39	Q8N4B4 [301-314]	F-box only protein 39 [OS=Homo sapiens]
LLLQLEATK	[R].LLLQLEATK.[N]	1xPhospho [T8]; 1xTMTpro [K9]; 1xTMTpro [N-Term]	1	1	Q13561	DCTN2	Q13561 [177-185]	Dynactin subunit 2 [OS=Homo sapiens]	81.6	101.6	89.6	78.5	89.7	95	100.7	111.8	106.1	89.4	75.3	96.2	60.8	90.2	143.9	129.8	140.6	119.2	0.181422	-0.0656556	-0.313281	0.0401065	-0.621859	-0.052803	0.621064	0.472288	-0.238212	0.86
LLLQLLGSPGR	[R].LLLQLLGSPGR.[R]	1xDeamidated [Q4]; 1xPhospho [S8]; 1xTMTpro [N-Term]	1	2	P10515	DLAT	P10515 [73-83]	Dihydrolipoyllysine-residue acetyltransferase component of pyruvate dehydrogenase complex, mitochondrial [OS=Homo sapiens]	45.2	76.1	67.6	86.5	326.1	73	117.4	65.8	59.6	69.6	70.2	81.6	84.4	122.4	202.3	94	63.4	94.7	-0.847089	-0.623314	-0.61093	-0.393832	-0.345158	0.19113	0.916023	-0.18974	0.578882	0.43
LLLQPSPYVR	[K].LLLQPSPYVR.[K]	1xDeamidated [Q4]; 1xPhospho [S/Y]; 1xTMTpro [N-Term]	1	2	O75843	AP1G2	O75843 [146-155]	AP-1 complex subunit gamma-like 2 [OS=Homo sapiens]	81.4	117.1	72.5	46.4	62.5	69.8	198.9	85.2	53	82.6	82.4	38.6	155.4	148.2	209.7	123.3	122.9	50.1	-0.791323	-0.151173	-0.154671	-1.24871	0.7606	0.692159	1.19294	0.426786	-1.2946	0.82
LLLQPSPYVR	[K].LLLQPSPYVR.[K]	1xDeamidated [Q4]; 2xPhospho [S6; Y8]; 1xTMTpro [N-Term]	1	1	O75843	AP1G2	O75843 [146-155]	AP-1 complex subunit gamma-like 2 [OS=Homo sapiens]	0	77.1	114.8	118	142.3	84.9	107.6	112.5	144.7	148.4	104.7	94.8	99.9	90.1	100.5	55	0	204.6	0.612391	0.648817	0.145587	0.00228455	0.0778822	-0.0710754	0.0865211	-0.783171		0.7
LLLQPSPYVRK	[K].LLLQPSPYVRK.[K]	2xPhospho [S6; Y8]; 1xTMTpro [K11]; 1xTMTpro [N-Term]	1	2	O75843	AP1G2	O75843 [146-156]	AP-1 complex subunit gamma-like 2 [OS=Homo sapiens]	0	80.5	0	89.7	0	53	82.6	493.4	134.8	78.5	0	93.4	0	161.4	106.8	289.1	0	136.8	0.432264	-0.347792		-0.0970621		0.692084	0.0963551	1.53301		0.28
ILLQPTSSISTTK	[K].ILLQPTSSISTTK.[T]	1xPhospho [S/T]; 1xTMTpro [K13]; 1xTMTpro [N-Term]	1	10	Q9P1Z9	CCDC180	Q9P1Z9 [1629-1641]	Coiled-coil domain-containing protein 180 [OS=Homo sapiens]	36.5	858	70.4	11.2	44	42	25.7	87	18.9	343.2	33.4	48.1	39	23.9	24.7	43.7	22.8	27.3	-2.95789	1.22471	-2.13642	-1.61023	-1.9128	-2.61926	-2.57176	-1.74864	0.259867	0.02
ILLQPTSSISTTK	[K].ILLQPTSSISTTK.[T]	1xDeamidated [Q4]; 1xPhospho [S/T]; 1xTMTpro [K13]; 1xTMTpro [N-Term]	1	6	Q9P1Z9	CCDC180	Q9P1Z9 [1629-1641]	Coiled-coil domain-containing protein 180 [OS=Homo sapiens]	81.7	100.7	130.8	189.2	158.4	110.1	72.1	90.7	81.1	69.5	78	129.5	59.6	109.1	170.7	76	46.8	45.9	-0.525185	-0.747874	-0.581413	0.149993	-0.969575	-0.097308	0.548504	-0.618888	-0.0280144	0.19
IIIQRDSEQQMINIAR	[K].IIIQRDSEQQMINIAR.[Q]	1xDeamidated [Q]; 1xPhospho [S7]; 1xTMTpro [N-Term]	1	2	Q5U5R9	HECTD2	Q5U5R9 [382-397]	Probable E3 ubiquitin-protein ligase HECTD2 [OS=Homo sapiens]
LILQRSQAYFK	[R].LILQRSQAYFK.[L]	1xPhospho [S/Y]; 1xTMTpro [K11]; 1xTMTpro [N-Term]	1	2	Q9P2W7	B3GAT1	Q9P2W7 [264-274]	Galactosylgalactosylxylosylprotein 3-beta-glucuronosyltransferase 1 [OS=Homo sapiens]	0	123	165.4	0	79.5	117	127.1	156.4	95.8	147.3	148.9	133.7	0	120.2	108.5	100.2	95.1	81.9	-0.00375996	0.6169	0.632486	0.477142		0.323579	0.175838	0.061025	-0.215582	0.03
IILQSEGLR	[K].IILQSEGLR.[E]	1xPhospho [S5]; 1xTMTpro [N-Term]	1	1	O60671	RAD1	O60671 [156-164]	Cell cycle checkpoint protein RAD1 [OS=Homo sapiens]	49.5	135.3	116.1	22.2	107.2	72	131.7	150.8	85.2	65.8	62.3	74.4	68.3	192.3	99.3	161.9	109.8	96	-0.2034	-0.576166	-0.655021	-0.398951	-0.522368	0.971034	0.0175406	0.722778	-0.193772	0.8
ILLQSK	[R].ILLQSK.[N]	1xDeamidated [Q4]; 1xPhospho [S5]; 1xTMTpro [K6]; 1xTMTpro [N-Term]	1	2	P61978	HNRNPK	P61978 [47-52]	Heterogeneous nuclear ribonucleoprotein K [OS=Homo sapiens]	219.2	156.5	77.2	66.9	69.9	100.9	102.5	80.9	132.8	107.5	66	76.4	76.8	127.6	122.8	78.7	55.5	82	0.281622	-0.0232966	-0.727095	-0.515989	-0.508455	0.223995	0.168677	-0.473198	0.563136	0.36
LLLQSSLTETNTESSSK	[K].LLLQSSLTETNTESSSK.[E]	1xPhospho [S/T]; 1xTMTpro [K17]; 1xTMTpro [N-Term]	1	7	Q8N9V7	TOPAZ1	Q8N9V7 [546-562]	Protein TOPAZ1 [OS=Homo sapiens]
LILREASSVSEELHK	[K].LILREASSVSEELHK.[E]	2xPhospho [S7; S8]; 1xTMTpro [K15]; 1xTMTpro [N-Term]	1	1	Q9C0B1	FTO	Q9C0B1 [49-63]	Alpha-ketoglutarate-dependent dioxygenase FTO [OS=Homo sapiens]
IIIRKTEYGSR	[R].IIIRKTEYGSR.[L]	1xPhospho [S/T/Y]; 1xTMTpro [K5]; 1xTMTpro [N-Term]	1	3	Q01974	ROR2	Q01974 [109-119]	Tyrosine-protein kinase transmembrane receptor ROR2 [OS=Homo sapiens]	177.7	95.8	102.9	67.7	128.4	89.9	99.1	91.1	74.2	82.7	111.6	119.1	69.6	74.7	94.9	97.9	51.6	170.9	-0.522378	-0.36591	0.066468	0.160304	-0.61471	-0.512689	-0.167389	-0.122488	1.72771	0.1
LIIRRYSSEK	[R].LIIRRYSSEK.[H]	1xPhospho [Y6]; 1xTMTpro [K10]; 1xTMTpro [N-Term]	1	1	Q9UNA4	POLI	Q9UNA4 [369-378]	DNA polymerase iota [OS=Homo sapiens]	85.6	73.5	68.4	82.1	100.5	95.5	82.5	132.8	96	76	130.5	93.1	74.5	108.7	73	165.4	156.8	105.3	0.0913072	-0.245728	0.534251	0.0470539	-0.274487	0.270553	-0.303831	0.87616	-0.57442	0.58
LIIRSVSGSLPEGVPR	[K].LIIRSVSGSLPEGVPR.[V]	1xPhospho [S5]; 1xTMTpro [N-Term]	1	2	O14917	PCDH17	O14917 [679-694]	Protocadherin-17 [OS=Homo sapiens]	84.6	186.7	109.9	79.9	83.6	83.8	51	100.9	50.5	238.6	47.4	77.2	99	157.8	45.4	76.9	102.8	124	-0.949858	1.29038	-1.04125	-0.337541	0.0212867	0.693883	-1.10345	-0.343158	0.2705	0.63
LLLRTKCR	[R].LLLRTKCR.[T]	1xPhospho [T5]; 1xMethylthio [C7]; 1xTMTpro [K6]; 1xTMTpro [N-Term]	1	2	P47736	RAP1GAP	P47736 [129-136]	Rap1 GTPase-activating protein 1 [OS=Homo sapiens]	42.7	30.5	573.5	45.4	39.3	167.2	38.6	36.7	40.4	36.5	261.9	43.3	120	89.8	39.2	72.7	63.2	59.1	-1.59135	-1.73781	1.10524	-1.49133	-0.0207392	-0.438986	-1.63485	-0.743746	-0.0967664	0.13
LLLRTTNK	[R].LLLRTTNK.[S]	1xPhospho [T]; 1xTMTpro [K8]; 1xTMTpro [N-Term]	1	12	Q8NCI6	GLB1L3	Q8NCI6 [184-191]	Beta-galactosidase-1-like protein 3 [OS=Homo sapiens]	63.1	119.6	60.9	57.2	103	93	277.4	66.2	50.3	107	57.1	71.2	64.2	174.2	186.6	60.2	90.1	98.7	-1.06245	0.0265346	-0.879514	-0.561127	-0.710431	0.729668	0.828873	-0.803241	0.131523	0.45
LLLSAEAQVNAADK	[R].LLLSAEAQVNAADK.[N]	1xDeamidated [N/Q]; 1xPhospho [S4]; 1xTMTpro [K14]; 1xTMTpro [N-Term]	1	2	Q8WZ74	CTTNBP2	Q8WZ74 [762-775]	Cortactin-binding protein 2 [OS=Homo sapiens]	48.7	65.1	56.3	67.4	57.6	73.9	42.5	82.1	64.4	110.2	278.5	100.2	189.4	86.1	74.7	127.3	147.4	128.3	0.0617902	0.836782	2.17433	0.69954	1.61809	0.480743	0.275838	1.04489	-0.200215	0.03
LLLSATSGEKGVR	[K].LLLSATSGEKGVR.[I]	1xPhospho [S/T]; 1xTMTpro [K10]; 1xTMTpro [N-Term]	1	3	Q9NW13	RBM28	Q9NW13 [506-518]	RNA-binding protein 28 [OS=Homo sapiens]	47.8	70.9	43.7	163.3	38.4	38.9	66.4	56.3	39.9	58.7	49.9	732.3	33.6	37.5	56.9	44.6	124	97.1	-0.719779	-0.162807	-0.397128	3.4782	-0.967707	-0.809277	-0.207739	-0.559124	-0.352797	0.92
IIISDIDGTITK	[K].IIISDIDGTITK.[S]	1xPhospho [S4]; 1xTMTpro [K12]; 1xTMTpro [N-Term]	1	1	Q92539	LPIN2	Q92539 [685-696]	Phosphatidate phosphatase LPIN2 [OS=Homo sapiens]
LIISEGRPTIEVR	[K].LIISEGRPTIEVR.[R]	1xPhospho [S4]; 1xTMTpro [N-Term]	1	1	Q6UB98	ANKRD12	Q6UB98 [1296-1308]	Ankyrin repeat domain-containing protein 12 [OS=Homo sapiens]	75	69.7	71	77.9	101.4	128.4	95.6	113.8	118.7	90.4	72.3	94.5	86.4	127.2	84	106.2	199.1	88.4	0.3739	-0.0190248	-0.341352	0.0449667	-0.0843163	0.473679	-0.124958	0.213364	-1.17137	0.64
LIISEGRPTIEVRR	[K].LIISEGRPTIEVRR.[C]	1xPhospho [T9]; 1xTMTpro [N-Term]	1	1	Q6UB98	ANKRD12	Q6UB98 [1296-1309]	Ankyrin repeat domain-containing protein 12 [OS=Homo sapiens]
LIISELR	[R].LIISELR.[N]	1xPhospho [S4]; 1xTMTpro [N-Term]	1	5	P61289	PSME3	P61289 [219-225]	Proteasome activator complex subunit 3 [OS=Homo sapiens]	84.2	96.4	70.7	123.5	115.3	103.7	80.3	131.6	119.4	101.5	82.7	140.8	97.9	106.5	80.4	71.3	102.5	91.3	0.24556	0.011237	-0.284284	0.483405	-0.040862	0.0806107	-0.324975	-0.498269	-0.166937	0.81
IILSGPSGTGK	[R].IILSGPSGTGK.[T]	1xPhospho [S7]; 1xTMTpro [K11]; 1xTMTpro [N-Term]	2	1	Q8IVL1; Q8IVL0	NAV2	Q8IVL1 [2153-2163]; Q8IVL0 [2052-2062]	Neuron navigator 2 [OS=Homo sapiens] Neuron navigator 3 [OS=Homo sapiens]	121.7	85.8	96.4	94.9	134	74.4	83.1	119.1	64.9	117.1	64.4	76.6	94.5	99.8	97.9	100.8	106.4	168.2	-0.640562	0.210888	-0.65172	-0.401437	-0.0984666	-0.0197411	-0.0474721	-0.00535721	0.66068	0.22
IILSGSPMQNNLR	[R].IILSGSPMQNNLR.[E]	1xPhospho [S]; 1xOxidation [M8]; 1xTMTpro [N-Term]	1	2	Q03468	ERCC6	Q03468 [671-683]	DNA excision repair protein ERCC-6 [OS=Homo sapiens]	97.6	118.6	80.3	130.8	112	86.9	65.4	113.4	110.6	88.8	85.7	99.3	114.9	89.5	87.3	57.9	146.9	114.2	0.136363	-0.180357	-0.231622	-0.0191232	0.19139	-0.169029	-0.204935	-0.797354	-0.363272	0.33
LLISKTPVLPER	[K].LLISKTPVLPER.[A]	2xPhospho [S4; T6]; 1xTMTpro [K5]; 1xTMTpro [N-Term]	1	2	Q5T848	GPR158	Q5T848 [1087-1098]	Probable G-protein coupled receptor 158 [OS=Homo sapiens]	62.8	59.3	65.6	33.8	80.8	65.2	543	59.7	64.2	37.6	32.3	41.9	48.4	75.8	382.1	51	51.6	44.9	-0.917637	-1.68948	-1.90868	-1.53326	-1.3252	-0.678012	1.65567	-1.24971	-0.200656	0.12
ILISLATGHR	[R].ILISLATGHR.[E]	2xPhospho [S4; T7]; 1xTMTpro [N-Term]	1	1	P08133	ANXA6	P08133 [500-509]	Annexin A6 [OS=Homo sapiens]	78.4	120.3	81.8	67.2	75.5	95.5	118.1	100.6	128.6	85.3	114.7	96.3	58.2	121.9	101.3	126.4	119.4	110.7	0.480443	-0.11183	0.315418	0.0631603	-0.663356	0.403251	0.136187	0.455549	-0.109148	0.5
LILSLDLK	[R].LILSLDLK.[G]	1xPhospho [S4]; 1xTMTpro [K8]; 1xTMTpro [N-Term]	1	1	Q9C029	TRIM7	Q9C029 [355-362]	E3 ubiquitin-protein ligase TRIM7 [OS=Homo sapiens]	0	33	0	70.9	118.4	34.5	328	267.2	23.5	0	62.1	49.4	59	15.1	281.6	85.7	120.5	251	-2.18012		-0.778188	-1.10827	-0.852067	-2.81823	1.40279	-0.313486	1.05865	0.19
ILISMAK	[K].ILISMAK.[E]	1xPhospho [S4]; 1xTMTpro [K7]; 1xTMTpro [N-Term]	1	2	Q1MSJ5	CSPP1	Q1MSJ5 [82-88]	Centrosome and spindle pole-associated protein 1 [OS=Homo sapiens]	106.9	78.9	111.7	114.6	49.2	103.5	81.1	82	93.7	87	147.9	106.4	99.2	102.5	88.1	122.7	98	126.5	0.0423807	-0.064653	0.700882	0.225758	0.124672	0.171884	-0.0465263	0.431395	0.368284	0.16
LLLSPGGSGSSSLQVTK	[K].LLLSPGGSGSSSLQVTK.[H]	1xPhospho [S]; 1xTMTpro [K17]; 1xTMTpro [N-Term]	1	3	Q9C0B7	TANGO6	Q9C0B7 [26-42]	Transport and Golgi organization protein 6 homolog [OS=Homo sapiens]
LILSPK	[K].LILSPK.[E]	1xPhospho [S4]; 1xTMTpro [K6]; 1xTMTpro [N-Term]	1	1	Q9UGU5	HMGXB4	Q9UGU5 [194-199]	HMG domain-containing protein 4 [OS=Homo sapiens]	67.3	60.5	54.8	78	137.1	137.8	103	119.8	75.2	113.7	63.9	100.8	82.6	146.6	132.7	116	110.6	99.5	-0.333964	0.262464	-0.568881	0.0887269	-0.198555	0.629116	0.4854	0.291356	-0.152583	0.71
LLISQARK	[K].LLISQARK.[Q]	1xPhospho [S4]; 1xTMTpro [K8]; 1xTMTpro [N-Term]	1	1	P25391	LAMA1	P25391 [2104-2111]	Laminin subunit alpha-1 [OS=Homo sapiens]
ILLSQARR	[K].ILLSQARR.[T]	1xPhospho [S4]; 1xTMTpro [N-Term]	1	4	A0AUZ9	KANSL1L	A0AUZ9 [233-240]	KAT8 regulatory NSL complex subunit 1-like protein [OS=Homo sapiens]	78.4	102.5	50.1	121.4	99.4	87.9	91.6	102.6	62.1	97.7	71.8	135.4	88.6	130.7	144.9	99.1	112.9	122.9	-0.562918	0.090847	-0.353528	0.561644	-0.0502049	0.510676	0.659474	0.111373	0.122439	0.61
ILLSQARRTQK	[K].ILLSQARRTQK.[H]	2xPhospho [S4; T9]; 1xTMTpro [K11]; 1xTMTpro [N-Term]	1	2	A0AUZ9	KANSL1L	A0AUZ9 [233-243]	KAT8 regulatory NSL complex subunit 1-like protein [OS=Homo sapiens]	0	80.5	0	89.7	0	53	82.6	493.4	134.8	78.5	0	93.4	0	161.4	106.8	289.1	0	136.8	0.432264	-0.347792		-0.0970621		0.692084	0.0963551	1.53301		0.28
LLISQRRPAGISYR	[R].LLISQRRPAGISYR.[Q]	1xPhospho [S/Y]; 1xTMTpro [N-Term]	1	6	Q9ULQ1	TPCN1	Q9ULQ1 [348-361]	Two pore calcium channel protein 1 [OS=Homo sapiens]	70	174.2	23.7	456.7	103.9	22.3	118.9	38.3	60.5	59.8	16.8	362	48.4	75.3	41.1	26.2	49.4	52.6	-1.05842	-1.07521	-2.90689	1.52257	-1.38034	-0.742702	-1.61621	-2.26579	0.0905518	0.1
LLLSSETPIEGK	[K].LLLSSETPIEGK.[N]	2xPhospho [S5; S/T]; 1xTMTpro [K12]; 1xTMTpro [N-Term]	1	2	Q9HDC9	APMAP	Q9HDC9 [184-195]	Adipocyte plasma membrane-associated protein [OS=Homo sapiens]
ILISSGQQK	[K].ILISSGQQK.[S]	1xDeamidated [Q8]; 1xPhospho [S]; 1xTMTpro [K9]; 1xTMTpro [N-Term]	1	2	Q9UKA4	AKAP11	Q9UKA4 [235-243]	A-kinase anchor protein 11 [OS=Homo sapiens]	73.9	59.2	68.9	127	91.5	74.3	75.2	163.2	99.7	46.3	168.1	108.2	93.2	86.9	133.8	124.3	113.6	92.6	0.121459	-0.985123	0.875113	0.239494	0.0241951	-0.0767787	0.545871	0.43962	-0.294879	0.62
ILISSGQQK	[K].ILISSGQQK.[S]	2xDeamidated [Q7; Q8]; 2xPhospho [S4; S5]; 1xTMTpro [K9]; 1xTMTpro [N-Term]	1	1	Q9UKA4	AKAP11	Q9UKA4 [235-243]	A-kinase anchor protein 11 [OS=Homo sapiens]	0	109.3	142.6	152.5	0	86.4	81.2	125.1	101.6	114.3	79.4	133.2	67.9	80.4	87.1	240.8	84.7	113.4	0.221535	0.39146	-0.134155	0.612228	-0.359882	-0.116098	-0.000621004	1.46647	0.420987	0.4
LLLSVKWNSR	[K].LLLSVKWNSR.[D]	1xPhospho [S9]; 1xTMTpro [K6]; 1xTMTpro [N-Term]	1	1	P42336	PIK3CA	P42336 [568-577]	Phosphatidylinositol 4,5-bisphosphate 3-kinase catalytic subunit alpha isoform [OS=Homo sapiens]
LLLSYGAK	[K].LLLSYGAK.[V]	2xPhospho [S4; Y5]; 1xTMTpro [K8]; 1xTMTpro [N-Term]	1	1	Q8WXK3	ASB13	Q8WXK3 [103-110]	Ankyrin repeat and SOCS box protein 13 [OS=Homo sapiens]
LLLTAQQMLQDSK	[K].LLLTAQQMLQDSK.[T]	1xPhospho [T4]; 1xOxidation [M8]; 1xTMTpro [K13]; 1xTMTpro [N-Term]	1	1	Q16512	PKN1	Q16512 [162-174]	Serine/threonine-protein kinase N1 [OS=Homo sapiens]
LIITCHEGFKIR	[K].LIITCHEGFKIR.[Y]	1xPhospho [T4]; 1xMethylthio [C5]; 1xTMTpro [K10]; 1xTMTpro [N-Term]	1	2	Q5VX71	SUSD4	Q5VX71 [143-154]	Sushi domain-containing protein 4 [OS=Homo sapiens]	51	90.3	105.9	97.1	62.4	123.3	204.6	110.9	61.6	62.7	71.7	66.8	90	103.5	183.7	57.4	110.9	146.1	-0.778802	-0.753267	-0.55976	-0.661885	-0.231808	-0.030174	0.797547	-0.880682	0.397697	0.2
LILTGAESK	[R].LILTGAESK.[S]	1xPhospho [S/T]; 1xTMTpro [K9]; 1xTMTpro [N-Term]	1	2	Q9UJX4	ANAPC5	Q9UJX4 [281-289]	Anaphase-promoting complex subunit 5 [OS=Homo sapiens]	0	180.3	155.6	99	109.4	57.5	258.2	213	73.5	89	0	83.6	0	90.8	222.5	167.5	0	0	-0.867762	-0.591701		-0.682003		-0.562814	0.730227	0.320583		0.42
ILITGKTR	[K].ILITGKTR.[L]	1xPhospho [T]; 1xTMTpro [K6]; 1xTMTpro [N-Term]	1	2	Q58A45	PAN3	Q58A45 [646-653]	PAN2-PAN3 deadenylation complex subunit PAN3 [OS=Homo sapiens]	0	107	258.4	55	0	88.3	154.7	57.4	45	75.6	188.9	106.8	79.9	76.3	138.5	63.4	124.3	180.7	-1.0016	-0.253141	1.06802	0.245313	-0.173332	-0.239844	0.620287	-0.507044	0.53977	0.91
IILTHLLSDKR	[K].IILTHLLSDKR.[V]	2xPhospho [T4; S8]; 1xTMTpro [K10]; 1xTMTpro [N-Term]	1	2	Q5H913	ARL13A	Q5H913 [109-119]	ADP-ribosylation factor-like protein 13A [OS=Homo sapiens]	110.2	100.2	99.4	45.1	142.8	95.7	118.4	96.9	105.3	102.4	72.9	69.2	119.7	101.4	122.7	88.8	81	128.1	0.0589008	0.0186111	-0.471614	-0.546761	0.243819	0.00445304	0.279531	-0.186973	0.661277	0.64
LIITLGK	[K].LIITLGK.[K]	1xPhospho [T4]; 1xTMTpro [K7]; 1xTMTpro [N-Term]	1	1	Q3L8U1	CHD9	Q3L8U1 [597-603]	Chromodomain-helicase-DNA-binding protein 9 [OS=Homo sapiens]	70.3	86.7	86.3	106.4	105.9	104.1	89.9	126.5	94.1	98.9	79.2	96.2	86.7	95.4	104.2	87.2	171.3	110.7	-0.0439759	0.0277999	-0.29267	-0.0121338	-0.162139	-0.0241814	0.103113	-0.153843	-0.62987	0.31
LLLTLPRSVLIVMR	[K].LLLTLPRSVLIVMR.[Y]	2xPhospho [T4; S8]; 1xOxidation [M13]; 1xTMTpro [N-Term]	1	2	Q7Z6B7	SRGAP1	Q7Z6B7 [619-632]	SLIT-ROBO Rho GTPase-activating protein 1 [OS=Homo sapiens]	75.2	119.4	90.7	76.5	95.4	108.2	141.7	143.6	92.7	118.2	76	79	74	154.9	145.2	52.6	46.1	110.5	-0.198009	0.15258	-0.484579	-0.428726	-0.523053	0.542687	0.449391	-1.01552	1.26121	0.51
ILLTLVANPYSYTDK	[R].ILLTLVANPYSYTDK.[A]	2xPhospho [S/T/Y]; 1xTMTpro [K15]; 1xTMTpro [N-Term]	1	4	O60287	URB1	O60287 [703-717]	Nucleolar pre-ribosomal-associated protein 1 [OS=Homo sapiens]	159.9	71.8	82.2	141.8	117.6	128.8	96.8	85.9	118.7	117.7	80.4	94.6	43.3	121.6	103.9	76.8	0	158.1	0.101969	0.0897629	-0.460084	-0.225439	-1.35291	0.136792	-0.0901557	-0.526173		0.27
ILLTNIR	[R].ILLTNIR.[T]	1xDeamidated [N5]; 1xPhospho [T4]; 1xTMTpro [N-Term]	1	4	Q13057	COASY	Q13057 [85-91]	Bifunctional coenzyme A synthase [OS=Homo sapiens]	82.2	97.6	68.3	125.9	116.9	105.8	81.4	132.8	122.1	103.3	77.9	143.3	97.2	104.5	79.6	71	101.2	88.9	0.268539	0.0273162	-0.379829	0.499515	-0.0604958	0.0439789	-0.348684	-0.513633	-0.186954	0.75
ILLTPRRR	[K].ILLTPRRR.[Q]	1xPhospho [T4]; 1xTMTpro [N-Term]	1	1	Q8NA31	TERB1	Q8NA31 [645-652]	Telomere repeats-binding bouquet formation protein 1 [OS=Homo sapiens]	42.3	37.9	42.8	46.3	30.5	46.5	714.1	29.6	19.4	66.1	49.4	56.1	54.9	33.1	343.4	47.5	78.2	61.9	-2.6733	-0.904706	-1.32485	-1.14136	-1.17255	-1.90253	1.47246	-1.38143	-0.337229	0.09
LLLTPWVK	[R].LLLTPWVK.[F]	1xPhospho [T4]; 1xTMTpro [K8]; 1xTMTpro [N-Term]	1	1	Q14152	EIF3A	Q14152 [144-151]	Eukaryotic translation initiation factor 3 subunit A [OS=Homo sapiens]	81.1	106.5	83.4	58.1	76.5	102.1	75.1	95.1	79.1	78.5	81.4	81.3	69.4	121.8	56.7	85.7	241	227.2	-0.0993229	-0.110308	-0.0579718	-0.0597452	-0.288065	0.523442	-0.579652	0.0162946	-0.0850703	0.62
ILLTRGQPPLYHLR	[R].ILLTRGQPPLYHLR.[E]	1xPhospho [T/Y]; 1xTMTpro [N-Term]	1	3	Q5HYI7	MTX3	Q5HYI7 [150-163]	Metaxin-3 [OS=Homo sapiens]	50.7	63.9	70	135.9	59.1	200.3	40	236.7	44.7	46.7	74.4	118.8	35.7	269.1	75.6	165.8	56.1	56.5	-1.26027	-1.19713	-0.525247	0.149913	-1.58463	1.32952	-0.502164	0.630822	0.0102501	0.49
ILLTSAAPK	[K].ILLTSAAPK.[V]	1xPhospho [S/T]; 1xTMTpro [K9]; 1xTMTpro [N-Term]	1	2	P34741	SDC2	P34741 [77-85]	Syndecan-2 [OS=Homo sapiens]	83	107	109.8	89.7	59.3	93	159.2	144.7	96.2	66.2	113.8	77.8	110.4	104.9	136	78.8	66.3	104	-0.136037	-0.675243	0.106355	-0.442304	0.0625942	-0.0111313	0.363461	-0.423878	0.649503	0.43
LLLTSTEK	[K].LLLTSTEK.[S]	1xPhospho [S/T]; 1xTMTpro [K8]; 1xTMTpro [N-Term]	1	5	Q7L0Y3	TRMT10C	Q7L0Y3 [269-276]	tRNA methyltransferase 10 homolog C [OS=Homo sapiens]	91.7	55.5	196.1	104.2	47.3	54.8	51.6	62.5	49.5	61.8	454.5	29.3	141.5	29.1	0	256.9	113.7	0	-0.745031	-0.424853	2.45375	-1.50156	0.770271	-1.51144		1.63068		0.89
LLLTTK	[K].LLLTTK.[I]	1xPhospho [T]; 1xTMTpro [K6]; 1xTMTpro [N-Term]	1	4	Q13201	MMRN1	Q13201 [848-853]	Multimerin-1 [OS=Homo sapiens]	94.9	301.6	116.3	305.9	153.7	152.2	97.6	121.7	107.9	74.5	32.9	42.8	31.7	37.7	32.7	35.7	26.7	33.5	-0.638659	-1.17304	-2.35219	-1.97267	-2.4058	-2.15572	-2.36099	-2.23436	0.327321	<0.001
LLLTTPSKK	[K].LLLTTPSKK.[F]	2xPhospho [T4; S/T]; 2xTMTpro [K8; K9]; 1xTMTpro [N-Term]	1	2	O94813	SLIT2	O94813 [896-904]	Slit homolog 2 protein [OS=Homo sapiens]	88	122.1	116	62.8	161.8	74.4	120.8	119.3	73.5	110.5	110	74.2	142.2	91.1	49.4	109	79.1	95.9	-0.557218	0.0310127	0.0244699	-0.543543	0.394888	-0.247511	-1.13045	0.0112945	0.277853	0.32
ILITTSDRPHGRTVR	[K].ILITTSDRPHGRTVR.[L]	1xPhospho [S/T]; 1xTMTpro [N-Term]	1	13	Q9H9Y2	RPF1	Q9H9Y2 [144-158]	Ribosome production factor 1 [OS=Homo sapiens]	64.1	144.2	86.4	61	132.7	87	104.1	135.2	61.9	80.7	67.3	61.4	89.6	94.9	94.1	86.2	180.3	169.1	-0.718258	-0.335628	-0.59759	-0.729958	-0.184698	-0.101789	-0.114002	-0.240509	-0.0925227	0.02
LILTVAQR	[R].LILTVAQR.[S]	1xPhospho [T4]; 1xTMTpro [N-Term]	1	1	P29597	TYK2	P29597 [483-490]	Non-receptor tyrosine-protein kinase TYK2 [OS=Homo sapiens]	140.4	414.4	114.7	5.1	81.5	66.5	56.6	69.1	101.5	220.8	63.5	89.4	52.4	63.2	64.5	58.5	82.6	55.3	-0.223864	0.897397	-0.900515	-0.406997	-1.1777	-0.907347	-0.877972	-1.01884	-0.578862	0.12
LILTVAQR	[R].LILTVAQR.[S]	1xDeamidated [Q7]; 1xPhospho [T4]; 1xTMTpro [N-Term]	1	1	P29597	TYK2	P29597 [483-490]	Non-receptor tyrosine-protein kinase TYK2 [OS=Homo sapiens]	0	0	0	242.7	0	34.1	0	842.7	59.5	42.6	0	168.7	0	31.4	0	378.3	0	0	-1.23382	-1.71586		0.269677		-2.15595		1.43475		0.38
ILITVLK	[R].ILITVLK.[I]	1xPhospho [T4]; 1xTMTpro [K7]; 1xTMTpro [N-Term]	0	1					0	176	0	102.1	0	58.7	122	123	95.8	110.5	146.1	118.3	93.4	51.8	170.2	99.8	106.5	225.7	0.397574	0.603523	1.00643	0.701927	0.360971	-0.489499	1.22671	0.456588	1.08355	0.06
IIITVVEEQEQK	[K].IIITVVEEQEQK.[G]	1xPhospho [T4]; 1xTMTpro [K12]; 1xTMTpro [N-Term]	1	1	Q15149	PLEC	Q15149 [3095-3106]	Plectin [OS=Homo sapiens]	38.7	102.6	94	72.6	126.1	135.5	82.6	91	96.5	118.1	65.2	101.2	69.4	83.8	173.8	127.8	140.1	81.1	0.0550445	0.346453	-0.510612	0.123653	-0.420549	-0.148534	0.903872	0.460331	-0.788683	0.69
LLLVEPSRNDLLLR	[R].LLLVEPSRNDLLLR.[V]	1xPhospho [S7]; 1xTMTpro [N-Term]	1	1	Q13415	ORC1	Q13415 [831-844]	Origin recognition complex subunit 1 [OS=Homo sapiens]	108.8	68.3	119	88.9	133.9	79.7	98	148.3	54.2	47.3	154.4	91.7	119.9	89.5	71.8	131.4	95.9	98.8	-0.962416	-1.15887	0.547892	-0.203787	0.183051	-0.238821	-0.556725	0.315185	0.0429802	0.42
LIIVLSK	[R].LIIVLSK.[S]	1xPhospho [S6]; 1xTMTpro [K7]; 1xTMTpro [N-Term]	1	1	Q13478	IL18R1	Q13478 [439-445]	Interleukin-18 receptor 1 [OS=Homo sapiens]	93.9	82.2	69.9	107.9	82.9	123.3	94.7	126.3	79.2	109.7	76.2	86.7	80.6	124.7	112	100.8	125.2	123.8	-0.301935	0.168056	-0.357644	-0.171403	-0.276656	0.352954	0.197991	0.0459884	-0.0162232	0.76
LIIVLTPDYILRR	[R].LIIVLTPDYILRR.[G]	2xPhospho [T6; Y9]; 1xTMTpro [N-Term]	0	1					103.2	51.1	39.7	147.4	124.6	78.8	118.5	309.5	54.4	37.3	76.7	134.1	58.3	92.4	117.7	128.6	65.4	62.4	-1.16046	-1.7049	-0.664845	0.141166	-1.06058	-0.396178	-0.0470289	0.0807474	-0.0677446	0.1
LLLVRVGVISFAQK	[R].LLLVRVGVISFAQK.[V]	1xPhospho [S10]; 1xTMTpro [K14]; 1xTMTpro [N-Term]	1	1	Q9UP52	TFR2	Q9UP52 [270-283]	Transferrin receptor protein 2 [OS=Homo sapiens]	103.7	85.9	98.3	118.5	115.3	91	109.8	96.1	105.7	107	69.1	74.7	58.4	106.9	112.7	94.5	139.6	112.7	0.0468167	0.0644521	-0.566401	-0.453979	-0.809118	0.0631032	0.139329	-0.114772	-0.308811	0.28
LLIVSTPTARNLLYR	[R].LLIVSTPTARNLLYR.[L]	3xPhospho [T6; T8; Y14]; 1xTMTpro [N-Term]	1	1	P78539	SRPX	P78539 [342-356]	Sushi repeat-containing protein SRPX [OS=Homo sapiens]	118.4	59.9	117.5	68.6	72.6	70.2	89.2	73.5	61.2	138.9	112.6	64.3	149.4	99.5	111	62.7	155.5	174.9	-0.452342	0.730101	0.427261	-0.381055	0.835234	0.248823	0.406614	-0.417408	0.169616	0.53
LLIVSTTPYSEK	[R].LLIVSTTPYSEK.[D]	1xPhospho [S5]; 1xTMTpro [K12]; 1xTMTpro [N-Term]	1	1	Q9Y230	RUVBL2	Q9Y230 [354-365]	RuvB-like 2 [OS=Homo sapiens]
ILLVTDGAR	[R].ILLVTDGAR.[A]	1xPhospho [T5]; 1xTMTpro [N-Term]	1	3	O15230	LAMA5	O15230 [3437-3445]	Laminin subunit alpha-5 [OS=Homo sapiens]	75.8	64.7	75.2	100.5	103	80.6	100.4	64.2	59	97.9	95.7	101.8	88.1	159.2	148.5	107.1	132.8	145.7	-0.493265	0.237329	0.204539	0.293685	0.0851619	0.938788	0.838411	0.366906	0.133746	0.19
ILIVTQTPPYVK	[K].ILIVTQTPPYVK.[K]	1xDeamidated [Q6]; 1xPhospho [T/Y]; 1xTMTpro [K12]; 1xTMTpro [N-Term]	1	2	Q659C4	LARP1B	Q659C4 [448-459]	La-related protein 1B [OS=Homo sapiens]	95.8	86.9	121.1	126.9	147.9	112.2	104.6	98	92	139.1	93.8	77.7	76	77.6	90.3	86.8	82.5	90.8	-0.2796	0.316816	-0.251646	-0.52332	-0.555235	-0.525178	-0.306508	-0.363539	0.138298	0.05
LLLVTVGK	[K].LLLVTVGK.[T]	1xPhospho [T5]; 1xTMTpro [K8]; 1xTMTpro [N-Term]	1	3	Q9P1W8	SIRPG	Q9P1W8 [40-47]	Signal-regulatory protein gamma [OS=Homo sapiens]	87.9	93.3	77.8	90.7	81.3	120.8	80.5	154.7	114.5	86.5	70	106.2	47.6	127.1	86.7	138.9	101.6	133.9	0.218984	-0.185592	-0.490937	0.11042	-1.04733	0.3696	-0.18226	0.497683	0.398256	0.74
LIIWSPVR	[K].LIIWSPVR.[R]	1xPhospho [S5]; 1xTMTpro [N-Term]	1	1	P18283	GPX2	P18283 [139-146]	Glutathione peroxidase 2 [OS=Homo sapiens]	182.6	296.6	101.8	0	159.7	70.9	112.9	87.1	137.7	137.8	35.4	44	45.5	100.2	70.8	46.5	90.6	79.7	0.122962	0.124009	-1.83675	-1.52299	-1.47463	-0.335685	-0.836746	-1.44326	-0.184931	0.04
LLIYDASNRATGIPAR	[R].LLIYDASNRATGIPAR.[F]	1xPhospho [S/T/Y]; 1xTMTpro [N-Term]	1	3	A0A0A0MRZ8	IGKV3D-11	A0A0A0MRZ8 [66-81]	Immunoglobulin kappa variable 3D-11 [OS=Homo sapiens]	95.6	58.4	121.4	130.3	82	124.9	218.9	71.3	92.1	33.7	58.6	103.9	71.5	156	242.5	45.4	44.8	48.5	-0.293133	-1.74359	-0.945434	-0.119211	-0.658391	0.46714	1.10358	-1.31364	0.114486	0.38
LLIYDASSRATGIPDR	[R].LLIYDASSRATGIPDR.[F]	1xPhospho [S/Y]; 1xTMTpro [N-Term]	1	3	A0A0C4DH25	IGKV3D-20	A0A0C4DH25 [67-82]	Immunoglobulin kappa variable 3D-20 [OS=Homo sapiens]
LILYGTDGSGTRVGLLNANR	[R].LILYGTDGSGTRVGLLNANR.[E]	2xDeamidated [N17; N19]; 1xPhospho [S/T/Y]; 1xTMTpro [N-Term]	1	4	Q7Z7B1	PIGW	Q7Z7B1 [284-303]	Phosphatidylinositol-glycan biosynthesis class W protein [OS=Homo sapiens]	0	64.7	95.2	120.9	134.3	92.4	136.8	112.4	112.6	103.3	107	148.2	87.5	113.3	102.2	72.1	137.1	60.2	0.251485	0.127119	0.177889	0.647824	-0.112367	0.260426	0.111674	-0.39165	-1.18739	0.4
ILLYSLNLQFK	[K].ILLYSLNLQFK.[G]	1xDeamidated [N/Q]; 2xPhospho [Y4; S5]; 1xTMTpro [K11]; 1xTMTpro [N-Term]	1	3	Q2LD37	BLTP1	Q2LD37 [3152-3162]	Transmembrane protein KIAA1109 [OS=Homo sapiens]	84.4	87.9	81.4	74.3	53.6	74.8	85.5	92.1	82	70	148.1	112.3	103.6	85.4	105.4	121.7	138.6	198.9	0.049213	-0.179056	0.902089	0.502875	0.386541	0.107825	0.411392	0.618846	0.521116	0.07
LLLYSQK	[R].LLLYSQK.[D]	2xPhospho [Y4; S5]; 1xTMTpro [K7]; 1xTMTpro [N-Term]	1	1	O95477	ABCA1	O95477 [112-118]	Phospholipid-transporting ATPase ABCA1 [OS=Homo sapiens]
ILLYSSTLR	[R].ILLYSSTLR.[W]	2xPhospho [S/T/Y]; 1xTMTpro [N-Term]	1	3	Q14667	BLTP2	Q14667 [1275-1283]	Protein KIAA0100 [OS=Homo sapiens]	88.7	112.1	158.2	65.2	112.8	76.4	67.2	270.5	55.2	49.7	79.4	63	40.8	138.3	84.7	141.6	91.9	104.2	-1.10686	-1.25828	-0.582386	-0.916173	-1.54296	0.218204	-0.489163	0.252224	0.181219	0.06
ILLYTMNPNKFR	[R].ILLYTMNPNKFR.[A]	1xDeamidated [N]; 1xPhospho [T5]; 1xTMTpro [K10]; 1xTMTpro [N-Term]	1	2	P19447	ERCC3	P19447 [531-542]	General transcription and DNA repair factor IIH helicase subunit XPB [OS=Homo sapiens]
IIIYTNNLK	[K].IIIYTNNLK.[I]	2xPhospho [Y4; T5]; 1xTMTpro [K9]; 1xTMTpro [N-Term]	1	2	A6NFK2	GRXCR2	A6NFK2 [122-130]	Glutaredoxin domain-containing cysteine-rich protein 2 [OS=Homo sapiens]	105.7	98.2	106.8	85.7	76.4	99.8	89.5	108.5	131.4	62.1	100.6	137.5	104.6	92.1	87.7	93.2	106.1	114	0.447983	-0.633317	0.0626481	0.513449	0.118901	-0.0647091	-0.135333	-0.0475803	0.103609	0.85
IIIYTNNLK	[K].IIIYTNNLK.[I]	1xDeamidated [N]; 2xPhospho [Y4; T5]; 1xTMTpro [K9]; 1xTMTpro [N-Term]	1	2	A6NFK2	GRXCR2	A6NFK2 [122-130]	Glutaredoxin domain-containing cysteine-rich protein 2 [OS=Homo sapiens]	104.9	80.8	105.7	77.1	89.4	116.4	77.8	101.9	133.8	103.9	59	133.3	58.4	105.8	130.1	79.3	115.7	126.8	0.505514	0.140631	-0.675778	0.500112	-0.690524	0.166775	0.465056	-0.249172	0.132166	0.91
LLMAESEGAK	[R].LLMAESEGAK.[T]	1xPhospho [S6]; 1xOxidation [M3]; 1xTMTpro [K10]; 1xTMTpro [N-Term]	1	1	Q8IYE1	CCDC13	Q8IYE1 [146-155]	Coiled-coil domain-containing protein 13 [OS=Homo sapiens]	104.4	68.6	149.7	94.2	69.4	91.2	78	68.8	92.5	119	229.4	71	73.2	81.1	71.1	134.7	79.6	124.3	0.0309379	0.394374	1.34128	-0.350696	-0.306672	-0.158814	-0.348666	0.573162	0.642986	0.65
LLMASPTR	[R].LLMASPTR.[K]	1xPhospho [S/T]; 1xOxidation [M3]; 1xTMTpro [N-Term]	1	2	Q8TEX9	IPO4	Q8TEX9 [968-975]	Importin-4 [OS=Homo sapiens]	89.8	104	83.3	73.1	85.1	113.9	74.4	157.5	144	115.1	90.3	113.4	89.5	86.6	76.4	63.8	124.4	115.4	0.560562	0.237381	-0.112709	0.215913	-0.125548	-0.173068	-0.353863	-0.613879	-0.108343	0.82
ILMGSTLR	[R].ILMGSTLR.[K]	1xPhospho [S5]; 1xOxidation [M3]; 1xTMTpro [N-Term]	1	1	P10644	PRKAR1A	P10644 [234-241]	cAMP-dependent protein kinase type I-alpha regulatory subunit [OS=Homo sapiens]	107.3	104.5	56.2	132.1	96.3	64.3	65	126.1	88.3	103.9	56.5	129.5	75.4	59.4	86.1	116.8	168.6	163.6	-0.0898636	0.144847	-0.734026	0.462603	-0.317712	-0.661814	-0.126264	0.313691	-0.0434318	0.58
LLMICQNAGISVPK	[K].LLMICQNAGISVPK.[G]	2xDeamidated [Q6; N7]; 1xPhospho [S11]; 1xOxidation [M3]; 1xMethylthio [C5]; 1xTMTpro [K14]; 1xTMTpro [N-Term]	1	1	Q8ND61	C3orf20	Q8ND61 [28-41]	Uncharacterized protein C3orf20 [OS=Homo sapiens]
ILMLSFDLR	[K].ILMLSFDLR.[V]	1xPhospho [S5]; 1xTMTpro [N-Term]	1	1	Q96RT7	TUBGCP6	Q96RT7 [70-78]	Gamma-tubulin complex component 6 [OS=Homo sapiens]	91.6	141.1	208.6	26.5	78.3	125.2	93	57	142.4	97.7	84	80.1	103.1	88.4	70.3	81.2	103.7	127.8	0.47204	-0.0714788	-0.289448	-0.358035	0.00613503	-0.215791	-0.546313	-0.338358	0.301472	0.31
ILMPELASLR	[K].ILMPELASLR.[V]	1xPhospho [S8]; 1xTMTpro [N-Term]	1	1	Q00722	PLCB2	Q00722 [743-752]	1-phosphatidylinositol 4,5-bisphosphate phosphodiesterase beta-2 [OS=Homo sapiens]	82.6	97.9	70.9	65.3	91.8	86	172.1	101.2	80.7	91.6	124.6	69.9	127.8	85.3	166.2	118.6	80.5	87.1	-0.25009	-0.0673111	0.376574	-0.457366	0.413157	-0.170113	0.79219	0.305373	0.113684	0.6
ILMPSLSPTMEEGNIVK	[K].ILMPSLSPTMEEGNIVK.[W]	1xDeamidated [N14]; 1xPhospho [T9]; 1xOxidation [M10]; 1xTMTpro [K17]; 1xTMTpro [N-Term]	1	1	O00330	PDHX	O00330 [59-75]	Pyruvate dehydrogenase protein X component, mitochondrial [OS=Homo sapiens]
LLMPSQLVSQVGK	[R].LLMPSQLVSQVGK.[E]	1xDeamidated [Q10]; 1xPhospho [S5]; 1xOxidation [M3]; 1xTMTpro [K13]; 1xTMTpro [N-Term]	1	1	Q9NX09	DDIT4	Q9NX09 [117-129]	DNA damage-inducible transcript 4 protein [OS=Homo sapiens]	66.5	32.4	116.8	91.6	0	66.4	188.9	74.3	72.1	51.5	48.4	34.8	91.1	305.6	184.4	255.4	0	119.7	-0.142996	-0.628423	-0.717988	-1.19391	0.194456	1.94058	1.21177	1.68169		0.64
LLMQHTWPR	[K].LLMQHTWPR.[V]	1xDeamidated [Q4]; 1xPhospho [T6]; 1xOxidation [M3]; 1xTMTpro [N-Term]	1	1	Q6NXR4	TTI2	Q6NXR4 [412-420]	TELO2-interacting protein 2 [OS=Homo sapiens]	109.3	96.5	162.5	91.4	113	95.3	98.4	80.5	82.1	98.6	175.7	72.4	115.3	71.7	71.3	94	86.5	85.5	-0.366738	-0.102532	0.730923	-0.54813	0.123201	-0.562147	-0.570218	-0.171459	-0.0167757	0.44
ILMQYQARLEQSEK	[K].ILMQYQARLEQSEK.[R]	1xDeamidated [Q4]; 1xPhospho [S12]; 1xOxidation [M3]; 1xTMTpro [K14]; 1xTMTpro [N-Term]	1	1	Q96PV0	SYNGAP1	Q96PV0 [1233-1246]	Ras/Rap GTPase-activating protein SynGAP [OS=Homo sapiens]	131.5	24.3	148.4	108	97.4	163.2	90	106.3	105.9	44	64.7	83.7	80.4	163.8	106	103.4	89.4	89.4	-0.0368196	-1.30395	-0.747685	-0.376223	-0.434255	0.592413	-0.0354579	-0.071286	0	0.31
ILMQYQARLEQSEK	[K].ILMQYQARLEQSEK.[R]	2xPhospho [Y5; S12]; 1xTMTpro [K14]; 1xTMTpro [N-Term]	1	1	Q96PV0	SYNGAP1	Q96PV0 [1233-1246]	Ras/Rap GTPase-activating protein SynGAP [OS=Homo sapiens]	92	78.3	92.5	68.7	105.9	83.8	100.7	52	85.8	100	106.6	66.6	271.5	89.1	125.6	114.8	105.3	60.8	0.026515	0.247465	0.339673	-0.33894	1.68842	0.0809628	0.576302	0.446588	-0.792362	0.23
LLMRPGSSTILSTR	[K].LLMRPGSSTILSTR.[N]	1xPhospho [S]; 1xTMTpro [N-Term]	1	2	Q96BN6	FAM149B1	Q96BN6 [382-395]	Primary cilium assembly protein FAM149B1 [OS=Homo sapiens]	48.2	74.1	60.4	111.4	80.3	111	103.1	124.5	93.7	109.3	86.9	123.9	76.2	138.8	147.9	81.6	124	104.6	0.0722189	0.294391	-0.036474	0.475274	-0.226039	0.639105	0.73072	-0.127261	-0.245457	0.24
ILMSKPVLSGGTGR	[K].ILMSKPVLSGGTGR.[R]	1xPhospho [S/T]; 1xTMTpro [K5]; 1xTMTpro [N-Term]	1	3	Q9ULU4	ZMYND8	Q9ULU4 [409-422]	Protein kinase C-binding protein 1 [OS=Homo sapiens]	66.5	99.8	86.2	77	138.2	173	135.9	106.5	61.3	84.9	112.7	36.9	144.8	154.8	128.4	83.1	54.4	55.5	-0.848618	-0.37874	0.0299107	-1.58088	0.391485	0.487829	0.218068	-0.409656	0.0288811	0.48
LIMSKR	[K].LIMSKR.[Y]	1xPhospho [S4]; 1xOxidation [M3]; 1xTMTpro [K5]; 1xTMTpro [N-Term]	1	2	Q9UBU9	NXF1	Q9UBU9 [214-219]	Nuclear RNA export factor 1 [OS=Homo sapiens]	136.8	46.3	38.3	428.3	59.5	64.8	100.1	147.5	61.5	57.3	40.5	103.9	62.4	144.5	131.1	57.6	58.3	61.3	-1.0541	-1.15615	-1.65676	-0.297563	-1.03314	0.178311	0.0379092	-1.14862	0.0723912	0.04
LLMSLLPR	[R].LLMSLLPR.[N]	1xPhospho [S4]; 1xTMTpro [N-Term]	1	2	Q08828	ADCY1	Q08828 [266-273]	Adenylate cyclase type 1 [OS=Homo sapiens]	111.4	120	55.8	117.3	86.9	111	105	179.4	93.3	97.3	67.4	111	91.4	97.7	81.5	92	99	82.5	-0.24866	-0.188097	-0.717788	0.00195091	-0.278343	-0.182178	-0.443737	-0.268903	-0.263034	0.02
LLMSSTK	[K].LLMSSTK.[G]	1xPhospho [T6]; 1xTMTpro [K7]; 1xTMTpro [N-Term]	1	1	Q9NQT4	EXOSC5	Q9NQT4 [192-198]	Exosome complex component RRP46 [OS=Homo sapiens]	78.5	105.5	122.6	126.8	56.1	104.3	83	113.1	129.2	136.9	114.9	81	99.7	52.1	58.1	90.5	91.2	156.2	0.387936	0.471452	0.218709	-0.285676	0.0139954	-0.922315	-0.76506	-0.12568	0.776289	0.64
LLMSSTK	[K].LLMSSTK.[G]	1xPhospho [S/T]; 1xOxidation [M3]; 1xTMTpro [K7]; 1xTMTpro [N-Term]	1	4	Q9NQT4	EXOSC5	Q9NQT4 [192-198]	Exosome complex component RRP46 [OS=Homo sapiens]	40.4	41.7	45.8	76.8	112.6	93.5	144.3	104.9	30.5	92.2	86.6	104	136.6	151.9	196.6	98.9	137	105.8	-1.43558	0.160373	0.0699729	0.334118	0.727491	0.880656	1.2528	0.261576	-0.372836	0.51
LLMSSTK	[K].LLMSSTK.[G]	2xPhospho [S4; S5]; 1xOxidation [M3]; 1xTMTpro [K7]; 1xTMTpro [N-Term]	1	1	Q9NQT4	EXOSC5	Q9NQT4 [192-198]	Exosome complex component RRP46 [OS=Homo sapiens]	99.3	91.8	62.7	120.4	79.3	94.4	71.8	147.6	64.5	84.9	164.4	83.5	146.1	81.7	64.9	157.4	92.9	92.3	-0.57242	-0.175954	0.77742	-0.199943	0.607165	-0.231383	-0.5635	0.714645	-0.00934795	0.86
ILMTLTVK	[K].ILMTLTVK.[V]	1xPhospho [T4]; 1xTMTpro [K8]; 1xTMTpro [N-Term]	1	2	P16885	PLCG2	P16885 [1059-1066]	1-phosphatidylinositol 4,5-bisphosphate phosphodiesterase gamma-2 [OS=Homo sapiens]	92.8	72.6	152.7	132.3	55.1	81.3	154.7	72.3	68	80.6	79.4	110.3	75.5	102.8	143.1	68.8	126.7	131	-0.581068	-0.335823	-0.357463	0.116759	-0.430126	0.015166	0.492349	-0.564194	0.0481503	0.31
LIMTQVSK	[K].LIMTQVSK.[S]	1xDeamidated [Q5]; 1xPhospho [T4]; 1xTMTpro [K8]; 1xTMTpro [N-Term]	1	1	P51654	GPC3	P51654 [214-221]	Glypican-3 [OS=Homo sapiens]
LINATLRAGKR	[K].LINATLRAGKR.[G]	1xDeamidated [N3]; 1xPhospho [T5]; 1xTMTpro [K10]; 1xTMTpro [N-Term]	1	1	Q96QG7	MTMR9	Q96QG7 [220-230]	Myotubularin-related protein 9 [OS=Homo sapiens]	68.7	70.2	61.3	423.6	90.8	41.6	65.7	71.1	52.4	55.2	64	253.9	62.1	61	58.1	72.3	107.2	120.9	-1.09102	-1.01592	-0.802516	1.1856	-0.845995	-0.871779	-0.94205	-0.626593	0.173509	0.12
LLNAVVHYLPK	[R].LLNAVVHYLPK.[D]	1xPhospho [Y8]; 1xTMTpro [K11]; 1xTMTpro [N-Term]	1	2	O15218	GPR182	O15218 [331-341]	G-protein coupled receptor 182 [OS=Homo sapiens]	145.7	86.7	88.8	123.4	109.9	91.7	77.1	108.3	91.9	90.9	97.4	95.9	108	89.1	83.6	97.9	115.5	98.1	-0.177753	-0.193538	-0.0938961	-0.116287	0.0551416	-0.222392	-0.314315	-0.086509	-0.235568	0.03
IINCLSSGK	[K].IINCLSSGK.[W]	1xDeamidated [N3]; 1xPhospho [S7]; 1xMethylthio [C4]; 1xTMTpro [K9]; 1xTMTpro [N-Term]	1	1	P20023	CR2	P20023 [194-202]	Complement receptor type 2 [OS=Homo sapiens]	57.8	134.2	108.2	116.7	42	79.2	93.5	83.6	82.6	125.6	129.5	121.9	90.9	116.3	72.8	149.4	97	98.8	-0.114133	0.49049	0.534605	0.447351	0.0240055	0.379504	-0.296336	0.740833	0.0265263	0.16
LINDCHGSVSEASSEQKIAK	[K].LINDCHGSVSEASSEQKIAK.[L]	1xDeamidated [Q16]; 2xPhospho [S13; S14]; 1xMethylthio [C5]; 2xTMTpro [K17; K20]; 1xTMTpro [N-Term]	1	2	P50851	LRBA	P50851 [1224-1243]	Lipopolysaccharide-responsive and beige-like anchor protein [OS=Homo sapiens]	89.1	92.3	161.9	71.3	110.4	78.3	95.1	89.7	55.3	86.6	224.6	59.2	120.6	58.6	53.4	167.9	106.5	79.4	-0.833027	-0.18594	1.18898	-0.73471	0.291851	-0.749406	-0.883467	0.769224	-0.423643	0.74
LLNDEFKTQSK	[R].LLNDEFKTQSK.[S]	1xDeamidated [Q9]; 2xPhospho [T8; S10]; 2xTMTpro [K7; K11]; 1xTMTpro [N-Term]	1	1	Q96M83	CCDC7	Q96M83 [1019-1029]	Coiled-coil domain-containing protein 7 [OS=Homo sapiens]	105.2	77.8	93.3	84.8	111.6	96.5	89.7	84.1	100.5	101.8	59.4	132.6	122.9	125.5	59.3	108.8	108.5	137.9	0.113833	0.132375	-0.644827	0.513719	0.404123	0.434325	-0.647258	0.228316	0.345927	0.79
LLNDNYDK	[K].LLNDNYDK.[L]	1xDeamidated [N]; 1xPhospho [Y6]; 1xTMTpro [K8]; 1xTMTpro [N-Term]	1	2	Q96KN7	RPGRIP1	Q96KN7 [373-380]	X-linked retinitis pigmentosa GTPase regulator-interacting protein 1 [OS=Homo sapiens]	145.4	114.1	86.3	101.9	70.9	111.5	70.9	136.8	132.4	39.7	92.1	112.3	77.5	118.1	77.5	113.3	104.9	94.2	0.338297	-1.39939	-0.185333	0.100752	-0.434338	0.173403	-0.434338	0.113542	-0.155216	0.47
LINDSTNK	[K].LINDSTNK.[Q]	1xPhospho [S/T]; 1xTMTpro [K8]; 1xTMTpro [N-Term]	1	2	Q8N807	PDILT	Q8N807 [236-243]	Protein disulfide-isomerase-like protein of the testis [OS=Homo sapiens]	81.3	69.3	162.8	56.3	82.6	117.6	91.4	84.5	84.9	100.5	147.9	106.3	116.6	103.5	93	99.1	99	103.3	-0.134952	0.108407	0.665833	0.189353	0.322779	0.150842	-0.00348618	0.0881682	0.0613398	0.17
IINDYEEFSK	[K].IINDYEEFSK.[E]	1xPhospho [Y5]; 1xTMTpro [K10]; 1xTMTpro [N-Term]	1	1	Q14790	CASP8	Q14790 [174-183]	Caspase-8 [OS=Homo sapiens]
LLNDYLNR	[K].LLNDYLNR.[I]	1xPhospho [Y5]; 1xTMTpro [N-Term]	1	1	Q5XPI4	RNF123	Q5XPI4 [34-41]	E3 ubiquitin-protein ligase RNF123 [OS=Homo sapiens]	85.4	78.8	64	195.5	99.1	72	155.5	99.3	58.3	80.3	68.9	171.8	83.3	84.9	94.4	71.9	113.6	123	-0.865216	-0.403312	-0.624208	0.693946	-0.350395	-0.322947	-0.169925	-0.56272	0.114695	0.19
LINELSAQK	[R].LINELSAQK.[A]	2xDeamidated [N3; Q8]; 1xPhospho [S6]; 1xTMTpro [K9]; 1xTMTpro [N-Term]	1	2	Q9Y623	MYH4	Q9Y623 [1273-1281]	Myosin-4 [OS=Homo sapiens]	62.4	112.8	53.4	76.3	98.9	143.9	105.7	73	29.6	114.4	137.6	57.3	216.8	102	103.6	151.1	81.8	79.5	-1.6171	0.333323	0.599716	-0.664157	1.2556	0.167805	0.19026	0.734739	-0.041146	0.79
LLNENSYVPREAGSQK	[K].LLNENSYVPREAGSQK.[D]	1xDeamidated [Q15]; 1xPhospho [S14]; 1xTMTpro [K16]; 1xTMTpro [N-Term]	1	1	P02786	TFRC	P02786 [146-161]	Transferrin receptor protein 1 [OS=Homo sapiens]	157	97.1	87.2	99.6	94	89.9	88.6	86.9	135.3	98.3	50.7	143.6	102.4	98	88.3	107.9	106.8	68.5	0.435621	-0.0252776	-0.980483	0.521515	0.0336748	-0.0296873	-0.180056	0.109154	-0.640736	0.92
LLNESEK	[R].LLNESEK.[R]	1xPhospho [S5]; 1xTMTpro [K7]; 1xTMTpro [N-Term]	1	1	P48436	SOX9	P48436 [145-151]	Transcription factor SOX-9 [OS=Homo sapiens]	143.6	94	109.4	42.3	101.8	134.4	88.1	266.5	94.2	72.1	86.5	115.8	70	88.5	82.9	75.8	75.2	59	-0.37913	-0.764858	-0.502157	-0.0812937	-0.807502	-0.46918	-0.563485	-0.692659	-0.350018	<0.001
ILNETTGPK	[K].ILNETTGPK.[A]	1xPhospho [T]; 1xTMTpro [K9]; 1xTMTpro [N-Term]	1	2	Q15303	ERBB4	Q15303 [752-760]	Receptor tyrosine-protein kinase erbB-4 [OS=Homo sapiens]	0	116.9	54.1	89.3	141.2	114.6	63.6	79.9	148.9	152.3	51.2	80.3	60.3	187.9	114.1	144.3	95.8	105.2	0.852752	0.885325	-0.687376	-0.0381195	-0.451361	1.18837	0.468707	0.80748	0.135037	0.3
LINEYK	[K].LINEYK.[E]	1xPhospho [Y5]; 1xTMTpro [K6]; 1xTMTpro [N-Term]	1	1	Q5VYK3	ECPAS	Q5VYK3 [405-410]	Proteasome adapter and scaffold protein ECM29 [OS=Homo sapiens]	78.5	105.5	122.6	126.8	56.1	104.3	83	113.1	129.2	136.9	114.9	81	99.7	52.1	58.1	90.5	91.2	156.2	0.387936	0.471452	0.218709	-0.285676	0.0139954	-0.922315	-0.76506	-0.12568	0.776289	0.64
ILNGEMQIFSGLIALR	[R].ILNGEMQIFSGLIALR.[K]	2xDeamidated [N3; Q7]; 1xPhospho [S10]; 1xOxidation [M6]; 1xTMTpro [N-Term]	1	2	Q03468	ERCC6	Q03468 [788-803]	DNA excision repair protein ERCC-6 [OS=Homo sapiens]	86	86	128.7	187.6	84.1	136.8	72.5	111.1	70.1	61.5	103.2	160.5	79.3	140.5	67.6	88.5	72	63.7	-0.670851	-0.859679	-0.112894	0.524236	-0.492944	0.332233	-0.723242	-0.334588	-0.176704	0.27
ILNGEMQIFSGLIALRK	[R].ILNGEMQIFSGLIALRK.[I]	1xDeamidated [Q7]; 1xPhospho [S10]; 1xTMTpro [K17]; 1xTMTpro [N-Term]	1	1	Q03468	ERCC6	Q03468 [788-804]	DNA excision repair protein ERCC-6 [OS=Homo sapiens]	94.5	112.5	86.7	163.1	82.2	83	114.4	102.6	90.8	69.5	84.2	102.4	109.3	94.8	134.7	137.9	137.4	0	-0.207907	-0.593586	-0.316779	-0.0344551	0.0596226	-0.145712	0.361079	0.394952		0.73
ILNHSTSVMR	[R].ILNHSTSVMR.[N]	2xPhospho [S7; S/T]; 1xTMTpro [N-Term]	1	10	Q5VUJ6	LRCH2	Q5VUJ6 [489-498]	Leucine-rich repeat and calponin homology domain-containing protein 2 [OS=Homo sapiens]	96.2	93.6	141.7	68.4	97.3	79.6	102.3	68.2	70.4	82.1	238.4	82.9	105.9	70.4	59.8	145.7	99.6	97.5	-0.40804	-0.186233	1.3517	-0.172244	0.181015	-0.40804	-0.64347	0.641313	-0.0307435	0.88
LLNILADYTTKR	[K].LLNILADYTTKR.[Q]	1xPhospho [T/Y]; 1xTMTpro [K11]; 1xTMTpro [N-Term]	1	4	Q8TEH3	DENND1A	Q8TEH3 [112-123]	DENN domain-containing protein 1A [OS=Homo sapiens]	71.2	54.8	181.1	115.1	103.8	88.9	94.5	84	68.1	96.5	93.9	122.3	102.5	105.3	95.1	85.1	109.9	127.7	-0.542322	-0.0394475	-0.0788513	0.302376	0.0475755	0.086457	-0.0605312	-0.220817	0.216567	0.63
LLNLPASLRPHK	[K].LLNLPASLRPHK.[M]	1xDeamidated [N3]; 1xPhospho [S7]; 1xTMTpro [K12]; 1xTMTpro [N-Term]	1	1	Q96Q05	TRAPPC9	Q96Q05 [545-556]	Trafficking protein particle complex subunit 9 [OS=Homo sapiens]	110.7	97	71.9	148.5	132.6	81.6	86	153.5	79	109.4	59.4	142	90.8	81.4	80.9	83.6	66	125.5	-0.480527	-0.0108387	-0.891917	0.365439	-0.279687	-0.437351	-0.44624	-0.398877	0.927149	0.11
LLNLSHSK	[K].LLNLSHSK.[S]	1xPhospho [S]; 1xTMTpro [K8]; 1xTMTpro [N-Term]	1	2	Q7Z2Y8	GVINP1	Q7Z2Y8 [73-80]	Interferon-induced very large GTPase 1 [OS=Homo sapiens]	67.9	63	36.8	129.6	82.3	111.1	81.7	121.5	67.1	67.2	102.7	102.8	115.6	135.1	60	147	182.1	126.4	-0.370343	-0.368195	0.243708	0.245112	0.414414	0.6393	-0.531693	0.761088	-0.526734	0.62
ILNLSK	[RK].ILNLSK.[RNV]	1xPhospho [S5]; 1xTMTpro [K6]; 1xTMTpro [N-Term]	3	2	Q9UP83; Q5S007; Q8N3C0		Q9UP83 [182-187]; Q5S007 [1133-1138]; Q8N3C0 [1109-1114]	Conserved oligomeric Golgi complex subunit 5 [OS=Homo sapiens] Leucine-rich repeat serine/threonine-protein kinase 2 [OS=Homo sapiens] Activating signal cointegrator 1 complex subunit 3 [OS=Homo sapiens]	73.9	0	97.7	102.1	92.9	121.5	78.6	58.3	96.9	96.2	117	105.1	104.5	139.5	146.6	71.8	118.9	178.4	0.310712	0.300253	0.582652	0.427906	0.419647	0.836409	0.908029	-0.1218	0.585367	0.02
LLNLTVRIDIMEK	[K].LLNLTVRIDIMEK.[D]	1xDeamidated [N3]; 1xPhospho [T5]; 1xOxidation [M11]; 1xTMTpro [K13]; 1xTMTpro [N-Term]	1	1	Q6UX06	OLFM4	Q6UX06 [134-146]	Olfactomedin-4 [OS=Homo sapiens]	117.6	152.9	124.4	141.1	90	104.2	106.6	86	73.9	92.5	0	60.3	94.5	44.3	122.5	122.6	165.1	101.6	-0.642372	-0.318493		-0.935788	-0.287632	-1.38064	0.0867637	0.087941	-0.70044	0.1
LLNLYIK	[K].LLNLYIK.[R]	1xPhospho [Y5]; 1xTMTpro [K7]; 1xTMTpro [N-Term]	2	2	Q7Z460; O75122	CLASP1	Q7Z460 [1513-1519]; O75122 [1269-1275]	CLIP-associating protein 1 [OS=Homo sapiens] CLIP-associating protein 2 [OS=Homo sapiens]	58.6	85.5	95.2	97.6	92.1	109.9	93.1	112.6	210.5	83.3	101.5	117.6	73.9	78.4	122	93.2	122.4	52.7	1.17735	-0.160077	0.125014	0.337422	-0.332819	-0.24754	0.390416	0.00193624	-1.21573	0.53
IINMYK	[R].IINMYK.[E]	1xPhospho [Y5]; 1xOxidation [M4]; 1xTMTpro [K6]; 1xTMTpro [N-Term]	1	1	Q06278	AOX1	Q06278 [952-957]	Aldehyde oxidase [OS=Homo sapiens]
LINNAIKNDLASR	[R].LINNAIKNDLASR.[N]	1xDeamidated [N]; 1xPhospho [S12]; 1xTMTpro [K7]; 1xTMTpro [N-Term]	1	3	O95782	AP2A1	O95782 [111-123]	AP-2 complex subunit alpha-1 [OS=Homo sapiens]	87	71.1	102.7	104.2	120	90.3	123.8	122.2	70.9	55.3	70.7	93.2	74.2	104.2	129.1	82.7	138.4	160	-0.534052	-0.892558	-0.538127	-0.139507	-0.468418	0.021446	0.33058	-0.31195	0.209228	0.13
LLNNNLSLK	[K].LLNNNLSLK.[Y]	1xPhospho [S7]; 1xTMTpro [K9]; 1xTMTpro [N-Term]	1	1	Q5W041	ARMC3	Q5W041 [547-555]	Armadillo repeat-containing protein 3 [OS=Homo sapiens]	106.3	69.7	204.2	94.2	153.8	56.3	77.1	77.5	70.2	116.3	133.8	94.5	73	76.7	93.7	57.7	109.5	135.5	-0.5793	0.149008	0.351235	-0.150457	-0.522874	-0.451544	-0.162722	-0.8622	0.307362	0.2
ILNNNSKR	[R].ILNNNSKR.[N]	1xDeamidated [N]; 1xPhospho [S6]; 1xTMTpro [K7]; 1xTMTpro [N-Term]	1	6	P29728	OAS2	P29728 [710-717]	2'-5'-oligoadenylate synthase 2 [OS=Homo sapiens]	76	127	120.2	117.8	61.1	69.9	68.6	117.5	105	119.9	93.8	143	47.7	73.3	93.2	183.3	90.6	92.3	0.148001	0.339443	-0.0147283	0.593627	-0.990327	-0.370503	-0.0239863	0.951819	0.0268196	0.79
LLNNWDVCADMVGTFTDTEDPAK	[R].LLNNWDVCADMVGTFTDTEDPAK.[F]	1xDeamidated [N4]; 1xPhospho [T]; 1xMethylthio [C8]; 1xTMTpro [K23]; 1xTMTpro [N-Term]	1	3	P02753	RBP4	P02753 [81-103]	Retinol-binding protein 4 [OS=Homo sapiens]
LLNNWDVCADMVGTFTDTEDPAK	[R].LLNNWDVCADMVGTFTDTEDPAK.[F]	2xDeamidated [N3; N4]; 1xPhospho [T14]; 1xMethylthio [C8]; 1xTMTpro [K23]; 1xTMTpro [N-Term]	1	1	P02753	RBP4	P02753 [81-103]	Retinol-binding protein 4 [OS=Homo sapiens]
ILNPSALSLHSK	[K].ILNPSALSLHSK.[L]	2xPhospho [S5; S8]; 1xTMTpro [K12]; 1xTMTpro [N-Term]	1	1	P15018	LIF	P15018 [125-136]	Leukemia inhibitory factor [OS=Homo sapiens]	118.3	124.5	236	107.9	95.3	98.1	177.3	62.3	80.1	51.7	49.7	84.9	13	130	142.5	86.2	59.7	82.3	-0.670199	-1.30184	-1.35876	-0.586236	-3.29349	0.0284388	0.160889	-0.564313	0.463161	0.11
LLNPSLQK	[K].LLNPSLQK.[V]	1xDeamidated [Q7]; 1xPhospho [S5]; 1xTMTpro [K8]; 1xTMTpro [N-Term]	1	1	Q9HAV4	XPO5	Q9HAV4 [1133-1140]	Exportin-5 [OS=Homo sapiens]
ILNPVTTK	[K].ILNPVTTK.[L]	1xDeamidated [N3]; 2xPhospho [T6; T7]; 1xTMTpro [K8]; 1xTMTpro [N-Term]	1	1	Q96IC2	REXO5	Q96IC2 [282-289]	RNA exonuclease 5 [OS=Homo sapiens]	82.5	137.6	111.6	115	52.4	65.9	55.2	102.3	111.9	126.3	74	183.7	47.1	89.3	89	206.7	73.7	76	0.309212	0.483857	-0.2874	1.02435	-0.939199	-0.0162655	-0.0211203	1.19454	0.0443348	0.56
LLNQILSSSVESSNK	[K].LLNQILSSSVESSNK.[G]	2xDeamidated [N14; N/Q]; 1xPhospho [S]; 1xTMTpro [K15]; 1xTMTpro [N-Term]	1	3	Q9NR48	ASH1L	Q9NR48 [997-1011]	Histone-lysine N-methyltransferase ASH1L [OS=Homo sapiens]	119.5	125	119.1	107.2	117.7	73.5	134.7	69.2	76.6	86.6	97.3	106.3	24	96.8	109.1	158.5	109.4	69.7	-0.498784	-0.321761	-0.153689	-0.0260588	-2.17309	-0.161121	0.0114507	0.550282	-0.650382	0.42
LINQNQTEEIRTMQSK	[R].LINQNQTEEIRTMQSK.[L]	1xDeamidated [Q4]; 1xPhospho [S15]; 1xOxidation [M13]; 1xTMTpro [K16]; 1xTMTpro [N-Term]	1	1	Q8IVE3	PLEKHH2	Q8IVE3 [150-165]	Pleckstrin homology domain-containing family H member 2 [OS=Homo sapiens]
ILNQTADMLQLASK	[R].ILNQTADMLQLASK.[Y]	2xDeamidated [N3; Q4]; 1xPhospho [T5]; 1xTMTpro [K14]; 1xTMTpro [N-Term]	1	1	Q9UKU9	ANGPTL2	Q9UKU9 [162-175]	Angiopoietin-related protein 2 [OS=Homo sapiens]	0	184.6	126.2	40.5	128.1	97.5	138.2	114.8	104.3	88.3	0	134.8	0	134.1	102	142.1	142.4	122.1	0.00780165	-0.232452		0.377883		0.370372	-0.0243684	0.453969	-0.221886	0.27
LLNQTEK	[R].LLNQTEK.[L]	1xDeamidated [Q4]; 1xPhospho [T5]; 1xTMTpro [K7]; 1xTMTpro [N-Term]	1	1	Q92828	CORO2A	Q92828 [426-432]	Coronin-2A [OS=Homo sapiens]	0	89.5	104.6	113.4	44.6	110.9	74.9	159.5	131.4	97.7	169.1	61.4	124.4	66.3	62.7	245.3	74.1	70.3	0.591979	0.164444	0.95589	-0.505676	0.513	-0.394906	-0.475449	1.49256	-0.0759489	0.46
LLNQTEK	[R].LLNQTEK.[L]	2xDeamidated [N3; Q4]; 1xPhospho [T5]; 1xTMTpro [K7]; 1xTMTpro [N-Term]	1	2	Q92828	CORO2A	Q92828 [426-432]	Coronin-2A [OS=Homo sapiens]	69.1	65.9	128	88.9	23.2	64.2	85.8	102.1	89.2	66.6	306.3	88.1	61.8	39.9	66.4	276.6	81.3	96.2	0.18619	-0.235331	1.96602	0.168288	-0.343247	-0.974465	-0.23967	1.81888	0.242782	0.6
LLNSASDPSLK	[K].LLNSASDPSLK.[D]	1xPhospho [S9]; 1xTMTpro [K11]; 1xTMTpro [N-Term]	1	7	Q9BQI7	PSD2	Q9BQI7 [269-279]	PH and SEC7 domain-containing protein 2 [OS=Homo sapiens]	68.4	53.5	78.4	119.4	98.9	48.7	60.7	224.8	95.9	21.6	156.4	93.7	67.6	67.1	109	195.6	157.1	83.3	0.0273361	-2.12316	0.732974	-0.00614568	-0.477171	-0.487882	0.212062	1.05564	-0.915295	0.79
LINSELGSPSR	[R].LINSELGSPSR.[T]	2xPhospho [S8; S]; 1xTMTpro [N-Term]	1	12	Q68CP4	HGSNAT	Q68CP4 [236-246]	Heparan-alpha-glucosaminide N-acetyltransferase [OS=Homo sapiens]	77.9	84.8	59.8	56.4	74.3	90.6	88.5	85.6	105.4	116.5	170.5	101.5	142.4	91.8	90.5	132.4	94.7	136.3	0.448501	0.592957	1.1424	0.394106	0.882576	0.249193	0.228616	0.77753	0.525349	0.004
LLNSIDVDREQFRFGNTK	[K].LLNSIDVDREQFRFGNTK.[V]	2xPhospho [S4; T17]; 1xTMTpro [K18]; 1xTMTpro [N-Term]	1	1	Q9UKX3	MYH13	Q9UKX3 [749-766]	Myosin-13 [OS=Homo sapiens]
LINSLLKEFSDAQIK	[K].LINSLLKEFSDAQIK.[V]	2xPhospho [S4; S10]; 2xTMTpro [K7; K15]; 1xTMTpro [N-Term]	1	1	Q5CZC0	FSIP2	Q5CZC0 [5831-5845]	Fibrous sheath-interacting protein 2 [OS=Homo sapiens]	9.4	21.2	112.6	9.7	12	277.3	137.9	180.4	20	9.8	62.7	21.7	37.7	350.4	142.9	134.4	133	127	-2.24888	-3.27802	-0.600411	-2.13118	-1.33431	1.88205	0.588058	0.499585	-0.0665977	0.37
LLNSNRHNTK	[K].LLNSNRHNTK.[H]	1xPhospho [T9]; 1xTMTpro [K10]; 1xTMTpro [N-Term]	1	1	Q6ZR52	ZNF493	Q6ZR52 [38-47]	Zinc finger protein 493 [OS=Homo sapiens]
LLNSPAK	[K].LLNSPAK.[T]	1xDeamidated [N3]; 1xPhospho [S4]; 1xTMTpro [K7]; 1xTMTpro [N-Term]	1	1	Q9UBZ9	REV1	Q9UBZ9 [1094-1100]	DNA repair protein REV1 [OS=Homo sapiens]	49.4	83.9	69.5	65.8	67.1	65.4	61.1	93.5	74.5	82.2	72.8	61.9	59.7	72.9	70.9	511.4	152.5	85.4	0.101006	0.242904	0.0677041	-0.166295	-0.218503	0.0696845	0.0295513	2.88015	-0.836501	0.49
ILNSPVSLARRNSSER	[R].ILNSPVSLARRNSSER.[T]	2xDeamidated [N3; N12]; 1xPhospho [S4]; 1xTMTpro [N-Term]	1	1	P57058	HUNK	P57058 [582-597]	Hormonally up-regulated neu tumor-associated kinase [OS=Homo sapiens]
ILNSVGSRMGSTDSLNK	[R].ILNSVGSRMGSTDSLNK.[T]	2xPhospho [S4; S7]; 1xTMTpro [K17]; 1xTMTpro [N-Term]	1	1	Q16322	KCNA10	Q16322 [483-499]	Potassium voltage-gated channel subfamily A member 10 [OS=Homo sapiens]	114	80.4	161.5	56.7	62.3	87.1	108.1	79.2	80.6	125.2	151	68.1	148.7	114.9	114.7	76.9	97	73.4	-0.216692	0.418691	0.689005	-0.459817	0.666861	0.294835	0.292322	-0.284488	-0.402205	0.46
LLNTAITR	[K].LLNTAITR.[A]	1xDeamidated [N3]; 1xPhospho [T7]; 1xTMTpro [N-Term]	1	3	P42694	HELZ	P42694 [1033-1040]	Probable helicase with zinc finger domain [OS=Homo sapiens]	57.2	64	76.1	97.8	100.9	83.3	117.4	67.9	111.2	87	103.3	88.5	113.1	83.8	163.9	134.9	127.9	121.6	0.42067	0.066601	0.314354	0.0912631	0.445113	0.0125359	0.98033	0.699404	-0.072873	0.05
LLNTFAK	[R].LLNTFAK.[V]	1xDeamidated [N3]; 1xPhospho [T4]; 1xTMTpro [K7]; 1xTMTpro [N-Term]	1	3	Q8TE73	DNAH5	Q8TE73 [4263-4269]	Dynein axonemal heavy chain 5 [OS=Homo sapiens]	113.8	97.3	113	82.6	105.4	107.7	109.9	81	96	118.5	97.1	64.9	143.8	99.6	82.3	105.8	87.4	94	-0.0780618	0.225719	-0.0616249	-0.642878	0.504896	-0.0249505	-0.300204	0.0621715	0.105027	0.82
ILNTNLR	[R].ILNTNLR.[Q]	1xPhospho [T4]; 1xTMTpro [N-Term]	1	2	Q9Y227	ENTPD4	Q9Y227 [26-32]	Ectonucleoside triphosphate diphosphohydrolase 4 [OS=Homo sapiens]	104.7	97.6	86	119.4	73	111	112.6	127.5	99.8	88.4	80.4	117.7	113.5	110.5	75.4	90.1	135.6	56.8	-0.059125	-0.234118	-0.370969	0.178878	0.126456	0.0878097	-0.4636	-0.206638	-1.25539	0.36
LINTQAIFAK	[R].LINTQAIFAK.[C]	1xPhospho [T4]; 1xTMTpro [K10]; 1xTMTpro [N-Term]	1	1	P49366	DHPS	P49366 [265-274]	Deoxyhypusine synthase [OS=Homo sapiens]
LLNTSPK	[R].LLNTSPK.[V]	1xPhospho [S/T]; 1xTMTpro [K7]; 1xTMTpro [N-Term]	1	2	Q5JR59	MTUS2	Q5JR59 [580-586]	Microtubule-associated tumor suppressor candidate 2 [OS=Homo sapiens]	85.4	78.1	41.3	60.1	101.2	110.3	124	149	34.4	111.3	79.3	48.8	95.3	133.5	191.3	72.5	160.5	123.7	-1.44526	0.248718	-0.240343	-0.940783	0.0248121	0.511104	1.0301	-0.369683	-0.375728	0.72
LLNTTQK	[R].LLNTTQK.[C]	1xDeamidated [N3]; 2xPhospho [T4; T5]; 1xTMTpro [K7]; 1xTMTpro [N-Term]	1	3	Q03001	DST	Q03001 [3600-3606]	Dystonin [OS=Homo sapiens]	93.8	106.3	100.9	87.2	95.9	101.3	99.6	105.4	55.3	98.6	185.6	78.2	100.8	89.4	72.8	96.6	116.8	115.5	-0.837232	-0.0029234	0.909614	-0.337342	0.0289127	-0.144236	-0.440573	-0.0324879	-0.0161474	0.69
LLNTVEETTK	[K].LLNTVEETTK.[D]	1xDeamidated [N3]; 2xPhospho [T4; T8]; 1xTMTpro [K10]; 1xTMTpro [N-Term]	1	1	P52732	KIF11	P52732 [499-508]	Kinesin-like protein KIF11 [OS=Homo sapiens]	136	74.9	140.8	115.5	90.7	108.6	114.5	76.6	114.9	79.4	84.9	92	97.5	91.4	72.9	133	79.5	97	0.100074	-0.433094	-0.336468	-0.220599	-0.136831	-0.230039	-0.556314	0.311121	0.28703	0.21
LLNTWTNRYPDAK	[R].LLNTWTNRYPDAK.[M]	2xPhospho [T6; Y9]; 1xTMTpro [K13]; 1xTMTpro [N-Term]	1	1	P78527	PRKDC	P78527 [3160-3172]	DNA-dependent protein kinase catalytic subunit [OS=Homo sapiens]	0	84.2	95.5	160.1	82.8	130.3	146.3	142.2	140.4	174.4	0	94.6	76.4	149.9	139.1	76.4	107.4	0	0.416751	0.729608		-0.15288	-0.461147	0.511209	0.403331	-0.461147		0.59
LLNVNANDPPPISGK	[K].LLNVNANDPPPISGK.[N]	1xDeamidated [N3]; 1xPhospho [S13]; 1xTMTpro [K15]; 1xTMTpro [N-Term]	1	1	Q96BZ9	TBC1D20	Q96BZ9 [73-87]	TBC1 domain family member 20 [OS=Homo sapiens]	64.9	144.1	128.4	78	44.5	110.4	65.4	87.6	75.6	67.3	59.7	94.7	116.5	151.5	78.4	164.5	116.2	152.3	-0.258136	-0.425916	-0.598791	0.0668422	0.365736	0.744724	-0.205669	0.863493	0.390306	0.81
ILNVSVIEESGNK	[K].ILNVSVIEESGNK.[N]	1xDeamidated [N3]; 1xPhospho [S5]; 1xTMTpro [K13]; 1xTMTpro [N-Term]	1	1	P28290	ITPRID2	P28290 [326-338]	Protein ITPRID2 [OS=Homo sapiens]	53.3	86.1	116.4	72.3	134.2	111.9	177.4	98.2	76.9	71	36.4	62.8	59.1	161	198.8	70.9	96	117.1	-0.466068	-0.581232	-1.54511	-0.758287	-0.845893	0.599937	0.904194	-0.583266	0.286635	0.33
ILNYALTDIPSLR	[K].ILNYALTDIPSLR.[K]	1xDeamidated [N3]; 1xPhospho [S11]; 1xTMTpro [N-Term]	1	1	Q7L1T6	CYB5R4	Q7L1T6 [408-420]	Cytochrome b5 reductase 4 [OS=Homo sapiens]	94.1	98.5	70.5	75.1	74.5	89.7	71.1	79.4	72.6	114.6	193	77.4	168.1	94.6	90.5	136.2	99.8	100.4	-0.168821	0.489745	1.24174	-0.0764566	1.04246	0.21305	0.149128	0.738865	0.00864755	0.11
IINYANSSDPTSGVSKR	[R].IINYANSSDPTSGVSKR.[K]	1xDeamidated [N6]; 1xPhospho [S/Y]; 1xTMTpro [K16]; 1xTMTpro [N-Term]	1	5	Q4W5G0	TIGD2	Q4W5G0 [52-68]	Tigger transposable element-derived protein 2 [OS=Homo sapiens]	74	21.6	46.2	142.1	87.6	50.9	53.7	40.9	27.1	114	120.8	86.9	115.8	83	116.5	127.8	206.4	284.8	-1.2538	0.81887	0.902456	0.427264	0.841471	0.361019	0.850166	0.983724	0.464506	0.21
LLNYLLDNLSGTAK	[R].LLNYLLDNLSGTAK.[R]	2xDeamidated [N3; N8]; 1xPhospho [S/T/Y]; 1xTMTpro [K14]; 1xTMTpro [N-Term]	1	2	Q9ULM6	CNOT6	Q9ULM6 [149-162]	CCR4-NOT transcription complex subunit 6 [OS=Homo sapiens]	99.8	131.5	103.3	75.5	118.8	93.8	128.1	113.4	77.2	65.7	46.6	125.4	96.5	138.3	63.7	163.9	57	101.3	-0.484692	-0.7174	-1.21296	0.215172	-0.162764	0.356436	-0.762	0.601451	0.8296	0.42
LIPASRHRATQK	[K].LIPASRHRATQK.[V]	1xDeamidated [Q11]; 1xPhospho [S5]; 1xTMTpro [K12]; 1xTMTpro [N-Term]	1	1	Q8IWZ6	BBS7	Q8IWZ6 [23-34]	Bardet-Biedl syndrome 7 protein [OS=Homo sapiens]	94.6	55.6	172.8	95	83	74.7	126.5	63.2	176.7	78.5	84.6	89.2	81.6	102.8	177.3	84.5	72.8	86.4	0.885088	-0.285449	-0.177484	-0.101098	-0.229573	0.103626	0.889979	-0.179191	0.247093	0.67
IIPATR	[RK].IIPATR.[IK]	1xPhospho [T5]; 1xTMTpro [N-Term]	2	2	Q13405; Q63HK5	MRPL49	Q13405 [51-56]; Q63HK5 [316-321]	39S ribosomal protein L49, mitochondrial [OS=Homo sapiens] Teashirt homolog 3 [OS=Homo sapiens]	0	105.8	116.1	69.8	96.7	157	174.3	115.1	111.4	64.1	116.2	69.2	73.1	175.3	82.1	98.7	75.8	99.3	0.0943186	-0.703034	0.155179	-0.592587	-0.513487	0.748395	-0.345976	-0.0803086	0.389596	0.55
LLPCSYK	[K].LLPCSYK.[L]	1xPhospho [S/Y]; 1xMethylthio [C4]; 1xTMTpro [K7]; 1xTMTpro [N-Term]	1	2	Q9HCS7	XAB2	Q9HCS7 [63-69]	Pre-mRNA-splicing factor SYF1 [OS=Homo sapiens]	107.7	77.9	97.6	94.4	114.3	97.2	119	89.6	110.4	117.3	92.9	91	138.6	108.7	127.2	75.8	66.4	74	0.146894	0.234357	-0.102096	-0.131908	0.475081	0.124506	0.351252	-0.395577	0.156342	0.57
LLPCSYK	[K].LLPCSYK.[L]	2xPhospho [S5; Y6]; 1xMethylthio [C4]; 1xTMTpro [K7]; 1xTMTpro [N-Term]	1	1	Q9HCS7	XAB2	Q9HCS7 [63-69]	Pre-mRNA-splicing factor SYF1 [OS=Homo sapiens]	98.1	53.4	80	58.2	73.9	121.1	94.7	106.8	97.2	102.7	161.6	78.3	156.5	69	83.5	137.1	123.3	104.6	0.180399	0.259807	0.913798	-0.131545	0.867534	-0.313961	-0.038781	0.676599	-0.23729	0.22
LIPEASISTSR	[K].LIPEASISTSR.[S]	1xPhospho [S6]; 1xTMTpro [N-Term]	1	1	Q9Y2Z2	MTO1	Q9Y2Z2 [556-566]	Protein MTO1 homolog, mitochondrial [OS=Homo sapiens]
ILPEEHAVLVSDPPLSPSSNREK	[K].ILPEEHAVLVSDPPLSPSSNREK.[Y]	2xPhospho [S16; S18]; 1xTMTpro [K23]; 1xTMTpro [N-Term]	1	1	Q9Y614	ACTL7B	Q9Y614 [140-162]	Actin-like protein 7B [OS=Homo sapiens]
LLPEEYHRVLVNIR	[R].LLPEEYHRVLVNIR.[K]	1xPhospho [Y6]; 1xTMTpro [N-Term]	1	1	Q5JTH9	RRP12	Q5JTH9 [1023-1036]	RRP12-like protein [OS=Homo sapiens]	110.9	55.1	71.3	177.2	77.7	64.6	75.2	62.6	100.9	63.3	39.2	222.8	31.1	91.4	37.2	70.4	237	212	0.216744	-0.455905	-1.14726	1.35957	-1.4812	0.0740837	-1.22281	-0.302535	-0.160823	0.46
LLPEEYHRVLVNIR	[R].LLPEEYHRVLVNIR.[K]	1xDeamidated [N12]; 1xPhospho [Y6]; 1xTMTpro [N-Term]	1	1	Q5JTH9	RRP12	Q5JTH9 [1023-1036]	RRP12-like protein [OS=Homo sapiens]	81.2	67.9	131.2	108	75.6	136.9	126.1	90.6	81.7	81.3	97.7	78.3	88.8	119.8	140.2	89.6	110.2	94.9	-0.322811	-0.329891	-0.0647883	-0.384135	-0.202587	0.229409	0.456268	-0.189648	-0.215644	0.54
LIPESSGK	[R].LIPESSGK.[I]	2xPhospho [S5; S6]; 1xTMTpro [K8]; 1xTMTpro [N-Term]	1	1	Q8WUM0	NUP133	Q8WUM0 [232-239]	Nuclear pore complex protein Nup133 [OS=Homo sapiens]	76.2	127.1	124.5	69	135.4	62.7	153.9	93.1	111.5	74.9	79.5	110.7	76.5	123.4	98.4	95.8	99.3	88.2	0.0833948	-0.490611	-0.404622	0.0730063	-0.460117	0.229694	-0.0969187	-0.135551	-0.171015	0.3
ILPFTSMR	[K].ILPFTSMR.[H]	1xPhospho [S6]; 1xTMTpro [N-Term]	1	1	O95447	LCA5L	O95447 [366-373]	Lebercilin-like protein [OS=Homo sapiens]	92.4	62.2	85.6	125.7	113.3	66.3	84.4	79.5	106.1	87.5	139.1	138.2	65.5	129.7	128.7	79.2	116.9	99.7	0.258825	-0.0192444	0.649523	0.640158	-0.437033	0.548579	0.537413	-0.163027	-0.22961	0.25
ILPGGSAEQTGK	[K].ILPGGSAEQTGK.[L]	2xPhospho [S6; T10]; 1xTMTpro [K12]; 1xTMTpro [N-Term]	1	1	Q9Y6V0	PCLO	Q9Y6V0 [4537-4548]	Protein piccolo [OS=Homo sapiens]	92	118.8	99.2	186.3	136.5	87.4	104.7	90.3	83.8	131.1	91.6	108.3	85.1	65.5	63.6	82	92	81.8	-0.449065	0.196581	-0.320668	-0.0790538	-0.426856	-0.80452	-0.846988	-0.480391	-0.169533	0.04
LLPGRTDNSIK	[K].LLPGRTDNSIK.[N]	1xPhospho [S9]; 1xTMTpro [K11]; 1xTMTpro [N-Term]	1	1	P10243	MYBL1	P10243 [167-177]	Myb-related protein A [OS=Homo sapiens]	94	103.1	134.2	0	118.7	80	156.7	91.9	192	91	61.7	149.7	103.4	120.4	88.7	91	123.5	0	0.980224	-0.0969439	-0.65754	0.621192	0.0873538	0.306953	-0.133876	-0.0969439		0.64
LLPGSPSLLLPAATWR	[R].LLPGSPSLLLPAATWR.[T]	1xPhospho [S/T]; 1xTMTpro [N-Term]	0	14					81.8	96.6	71.5	82.5	119.1	116.1	114.6	141.1	74.9	65.2	54.4	65.7	74.4	125	175.9	98.9	119.9	122.4	-0.458381	-0.658474	-0.91974	-0.647453	-0.468044	0.28051	0.773337	-0.0573758	0.0297719	0.37
LLPGVAGISASTVAK	[K].LLPGVAGISASTVAK.[W]	3xPhospho [S9; S11; T12]; 1xTMTpro [K15]; 1xTMTpro [N-Term]	1	2	Q9Y468	L3MBTL1	Q9Y468 [736-750]	Lethal(3)malignant brain tumor-like protein 1 [OS=Homo sapiens]	116.5	71.1	103.6	154.8	113.9	100.4	112.8	112.5	112.8	110	67.6	94.6	83.2	85.6	88.8	89.6	90.6	91.5	0.0271118	-0.0091517	-0.71156	-0.226743	-0.412	-0.370973	-0.318024	-0.305085	0.0142607	0.03
ILPGVEALSNM	[K].ILPGVEALSNM.[-]	1xPhospho [S9]; 1xOxidation [M11]; 1xTMTpro [N-Term]	1	1	P07205	PGK2	P07205 [407-417]	Phosphoglycerate kinase 2 [OS=Homo sapiens]	126.8	80.4	118.8	108	82.7	68.9	87.1	70.7	65.4	77.4	207.6	80.5	104.6	73.7	56.8	122.4	143.4	124.8	-0.506776	-0.263733	1.15967	-0.207078	0.170744	-0.334402	-0.710176	0.397465	-0.200427	0.89
LIPHSGSHRIR	[R].LIPHSGSHRIR.[L]	1xPhospho [S]; 1xTMTpro [N-Term]	0	2					126.8	61	115.2	92	78.5	187.8	117.9	52.3	26.4	68.9	217.2	42.2	101.2	110.9	42.7	173.7	94.3	91.1	-1.97711	-0.59314	1.06331	-1.3004	-0.038507	0.0935431	-1.28341	0.740881	-0.0498067	0.47
ILPKTVNSSHYR	[K].ILPKTVNSSHYR.[F]	1xPhospho [S/T]; 1xTMTpro [K4]; 1xTMTpro [N-Term]	1	5	Q6QNK2	ADGRD1	Q6QNK2 [388-399]	Adhesion G-protein coupled receptor D1 [OS=Homo sapiens]	76.6	98.4	86.2	81.2	125.2	212	119.3	90.9	61.2	45.6	45.6	69.9	103.8	216.8	136.1	57.7	78.8	94.8	-0.861878	-1.28638	-1.28638	-0.670117	-0.0996747	0.962884	0.291186	-0.946838	0.266691	0.25
LLPLASSK	[R].LLPLASSK.[N]	1xPhospho [S6]; 1xTMTpro [K8]; 1xTMTpro [N-Term]	1	1	Q8N9P6	C9orf163	Q8N9P6 [171-178]	Uncharacterized protein C9orf163 [OS=Homo sapiens]	135.6	77	133.3	70.7	95	144.3	71.2	64.2	118	73.8	28.4	91.1	108.6	133.5	127.4	63.8	125.6	138.6	0.254562	-0.422532	-1.80026	-0.118702	0.134799	0.432615	0.365141	-0.632596	0.142091	0.57
ILPLLASLQR	[K].ILPLLASLQR.[I]	1xPhospho [S7]; 1xTMTpro [N-Term]	1	1	Q9UGL1	KDM5B	Q9UGL1 [1232-1241]	Lysine-specific demethylase 5B [OS=Homo sapiens]	77.2	68.7	114	93.3	65.8	113.9	99	89.7	79.2	85.1	198.3	85.1	110.5	78.2	70.6	156.6	102.8	112	-0.187627	-0.0839683	1.13649	-0.0839683	0.292847	-0.205959	-0.353459	0.795885	0.123658	0.57
LLPLLRSR	[R].LLPLLRSR.[T]	1xPhospho [S7]; 1xTMTpro [N-Term]	0	1					58.8	185.1	63.6	35.3	61	21.3	38.4	442.2	37	77.1	140.8	41.8	41.6	69.9	35.6	264.7	75	110.9	-1.61344	-0.55423	0.314614	-1.43746	-1.44438	-0.695669	-1.66908	1.22532	0.564297	0.19
LLPLRTFR	[K].LLPLRTFR.[V]	1xPhospho [T6]; 1xTMTpro [N-Term]	1	2	Q9UI33	SCN11A	Q9UI33 [218-225]	Sodium channel protein type 11 subunit alpha [OS=Homo sapiens]	73.2	100.8	68.9	30.4	288.3	78.2	192.8	90.4	61.3	66	43.4	50	173.7	118.3	108.9	90.2	84.9	80.5	-0.912372	-0.805793	-1.41056	-1.20633	0.590267	0.0361194	-0.0833267	-0.355131	-0.0767758	0.16
ILPLTVCK	[R].ILPLTVCK.[M]	1xPhospho [T5]; 1xMethylthio [C7]; 1xTMTpro [K8]; 1xTMTpro [N-Term]	1	1	P10643	C7	P10643 [737-744]	Complement component C7 [OS=Homo sapiens]	129.6	105.5	58.8	101	90.1	107.9	94.7	107.9	84.9	106.8	100	113.7	99.1	102.8	80.5	120.9	74.9	120.9	-0.228025	0.10305	0.00813807	0.19337	-0.00490497	0.0479783	-0.304801	0.281952	0.690777	0.88
ILPLYRCSR	[R].ILPLYRCSR.[W]	1xPhospho [S/Y]; 1xMethylthio [C7]; 1xTMTpro [N-Term]	1	2	P48165	GJA8	P48165 [177-185]	Gap junction alpha-8 protein [OS=Homo sapiens]	110.5	76.3	140.9	65.5	111.3	78.6	87.4	72	61.1	62.5	279.9	62.4	125.7	71.5	56.9	161.1	86.9	89.5	-0.603147	-0.570463	1.59252	-0.572773	0.437594	-0.376376	-0.70589	0.795565	0.0425315	0.95
LLPNANGSNVQLQLK	[K].LLPNANGSNVQLQLK.[F]	3xDeamidated [N9; Q11; Q13]; 1xPhospho [S8]; 1xTMTpro [K15]; 1xTMTpro [N-Term]	1	1	Q86T26	TMPRSS11B	Q86T26 [102-116]	Transmembrane protease serine 11B [OS=Homo sapiens]	55.4	276.2	172	19.5	78.7	94.9	87.6	83.1	132.9	108.3	95.5	124.7	51	52.8	50.2	159.9	62.7	94.6	0.293644	-0.0016642	-0.183125	0.201764	-1.08813	-1.03809	-1.11094	0.560472	0.593375	0.42
LLPPALLTR	[K].LLPPALLTR.[L]	1xPhospho [T8]; 1xTMTpro [N-Term]	1	1	Q6ZQQ6		Q6ZQQ6 [638-646]	WD repeat-containing protein 87 [OS=Homo sapiens]	169.5	71.4	145.4	81.7	95.2	63.4	0	51.6	52.3	139.3	95.7	130.3	73.9	154.4	143.9	110.2	59.3	162.6	-0.696828	0.716484	0.17488	0.620126	-0.198065	0.864962	0.763356	0.378413	1.45522	0.26
LLPPSEKRTNR	[K].LLPPSEKRTNR.[R]	1xDeamidated [N10]; 1xPhospho [S/T]; 1xTMTpro [K7]; 1xTMTpro [N-Term]	1	5	Q1KMD3	HNRNPUL2	Q1KMD3 [632-642]	Heterogeneous nuclear ribonucleoprotein U-like protein 2 [OS=Homo sapiens]	34.4	46.3	60.6	382.4	128.7	125.8	65.5	60.1	24.5	33.1	55.3	306.1	75	153.1	45.5	46.1	74.2	83.3	-2.20515	-1.7711	-1.03065	1.438	-0.591041	0.438471	-1.31207	-1.29316	0.166897	0.22
LLPQFDSQVPK	[K].LLPQFDSQVPK.[Y]	1xPhospho [S7]; 1xTMTpro [K11]; 1xTMTpro [N-Term]	1	2	Q9NYK6	EURL	Q9NYK6 [131-141]	Protein EURL homolog [OS=Homo sapiens]	100.7	68.7	120.4	90.3	115.5	83.1	86.4	52.9	120.2	117.6	66.3	119.3	86.6	128.8	143.4	72.7	99	128.1	0.421453	0.389904	-0.436903	0.41061	-0.0515449	0.521149	0.676061	-0.303957	0.37177	0.35
LLPQFDSQVPK	[K].LLPQFDSQVPK.[Y]	2xDeamidated [Q4; Q8]; 1xPhospho [S7]; 1xTMTpro [K11]; 1xTMTpro [N-Term]	1	1	Q9NYK6	EURL	Q9NYK6 [131-141]	Protein EURL homolog [OS=Homo sapiens]	162.9	85.1	79.6	84.7	107.8	94	97.7	114.5	84.9	80.7	86.2	97.1	75.3	114.4	95.9	68.1	148.7	122.3	-0.282829	-0.356025	-0.260906	-0.0891225	-0.455944	0.147421	-0.107063	-0.600939	-0.28198	0.06
IIPRGRTQLFALNPR	[R].IIPRGRTQLFALNPR.[S]	1xDeamidated [N/Q]; 1xPhospho [T7]; 1xTMTpro [N-Term]	1	2	O60330	PCDHGA12	O60330 [66-80]	Protocadherin gamma-A12 [OS=Homo sapiens]	102.7	161.1	196.3	61.1	95.9	110.7	63.6	67.2	68.9	95.7	107.8	74.4	71.7	129.9	45.6	92.6	104.3	150.3	-0.63941	-0.165395	0.00637101	-0.528612	-0.581941	0.275415	-1.23488	-0.212902	0.527106	0.13
IIPRGRTQLFALNPR	[R].IIPRGRTQLFALNPR.[S]	2xDeamidated [Q8; N13]; 1xPhospho [T7]; 1xTMTpro [N-Term]	1	2	O60330	PCDHGA12	O60330 [66-80]	Protocadherin gamma-A12 [OS=Homo sapiens]	49.7	85	78.6	72.2	101.8	60.2	343.5	194.1	45.1	56.9	56.7	59	65.6	103.8	140.5	142.6	63	81.5	-1.44907	-1.11377	-1.11885	-1.06148	-0.908502	-0.246464	0.1903	0.211704	0.371448	0.06
LLPSGSQK	[K].LLPSGSQK.[Y]	1xDeamidated [Q7]; 2xPhospho [S4; S6]; 1xTMTpro [K8]; 1xTMTpro [N-Term]	1	2	P0C7P3	SLFN14	P0C7P3 [87-94]	Protein SLFN14 [OS=Homo sapiens]	70.7	117	110.9	112.6	119.8	79.1	87.2	78.6	92.1	169.6	83.9	111.1	108.2	72.8	87.4	80.1	99.2	119.6	-0.0745977	0.806265	-0.209128	0.195988	0.15783	-0.41386	-0.150166	-0.275997	0.269805	0.94
ILPSLLRR	[R].ILPSLLRR.[D]	1xPhospho [S4]; 1xTMTpro [N-Term]	1	1	A8MTZ7	C12orf71	A8MTZ7 [224-231]	Uncharacterized protein C12orf71 [OS=Homo sapiens]	58.8	185.1	63.6	35.3	61	21.3	38.4	442.2	37	77.1	140.8	41.8	41.6	69.9	35.6	264.7	75	110.9	-1.61344	-0.55423	0.314614	-1.43746	-1.44438	-0.695669	-1.66908	1.22532	0.564297	0.19
LIPSLVK	[K].LIPSLVK.[Y]	1xPhospho [S4]; 1xTMTpro [K7]; 1xTMTpro [N-Term]	1	21	Q8IZ40	RCOR2	Q8IZ40 [165-171]	REST corepressor 2 [OS=Homo sapiens]	161.9	101.6	127.2	104.2	112	73.2	122.1	82.6	89.8	130.5	72.3	93	97.4	96.5	91.4	63.2	84.3	96.8	-0.300564	0.238698	-0.613284	-0.250049	-0.183358	-0.196751	-0.275085	-0.807355	0.199474	0.08
LLPSPVTCTPK	[R].LLPSPVTCTPK.[E]	1xPhospho [S4]; 1xMethylthio [C8]; 1xTMTpro [K11]; 1xTMTpro [N-Term]	1	1	Q9BU19	ZNF692	Q9BU19 [228-238]	Zinc finger protein 692 [OS=Homo sapiens]	54.5	94.9	69.7	109.9	103.7	95	91.8	104.6	73.7	121.7	135.6	92.5	156.6	95.4	96.1	134.8	87.6	81.8	-0.296452	0.42714	0.583168	0.0313363	0.790895	0.0758722	0.0864194	0.574632	-0.09883	0.15
ILPSVQTNISK	[R].ILPSVQTNISK.[K]	1xPhospho [T7]; 1xTMTpro [K11]; 1xTMTpro [N-Term]	1	1	Q6ZNA1	ZNF836	Q6ZNA1 [183-193]	Zinc finger protein 836 [OS=Homo sapiens]	55.9	145.5	0	150.4	49.2	96.2	72.8	320.3	137.1	99.8	80.9	126.2	75.6	87.2	80.1	70.8	151.8	0	0.300937	-0.15718	-0.46008	0.18142	-0.557833	-0.351892	-0.474417	-0.65247		0.15
ILPSVQTNISK	[R].ILPSVQTNISK.[K]	1xDeamidated [N/Q]; 1xPhospho [S/T]; 1xTMTpro [K11]; 1xTMTpro [N-Term]	1	9	Q6ZNA1	ZNF836	Q6ZNA1 [183-193]	Zinc finger protein 836 [OS=Homo sapiens]	40.2	50.1	123.7	44.3	46.8	182.8	154.2	101.3	45.4	51.6	85.1	48.4	55.3	280.8	137.1	109.6	110.3	133.1	-1.03337	-0.848696	-0.126908	-0.94106	-0.748787	1.5954	0.56109	0.238109	0.271078	0.74
LIPTAR	[K].LIPTAR.[F]	1xPhospho [T4]; 1xTMTpro [N-Term]	1	1	Q9Y3T9	NOC2L	Q9Y3T9 [445-450]	Nucleolar complex protein 2 homolog [OS=Homo sapiens]	0	105.8	116.1	69.8	96.7	157	174.3	115.1	111.4	64.1	116.2	69.2	73.1	175.3	82.1	98.7	75.8	99.3	0.0943186	-0.703034	0.155179	-0.592587	-0.513487	0.748395	-0.345976	-0.0803086	0.389596	0.55
LIPTELRR	[R].LIPTELRR.[E]	1xPhospho [T4]; 1xTMTpro [N-Term]	1	1	Q96G21	IMP4	Q96G21 [41-48]	U3 small nucleolar ribonucleoprotein protein IMP4 [OS=Homo sapiens]	123.4	130.8	94.3	54.4	150.3	123.6	92.2	152.1	86.2	48.2	78.7	89.4	105.8	146	84.1	128.3	56.1	56.1	-0.417598	-1.25625	-0.548922	-0.365011	-0.122018	0.342611	-0.45318	0.156163	0	0.2
ILPTLEAVAALGNK	[K].ILPTLEAVAALGNK.[V]	1xDeamidated [N13]; 1xPhospho [T4]; 1xTMTpro [K14]; 1xTMTpro [N-Term]	1	4	Q12905	ILF2	Q12905 [128-141]	Interleukin enhancer-binding factor 2 [OS=Homo sapiens]	269.6	87.4	150.2	78.9	117.6	70.3	81.9	44.2	120.4	60.8	80.3	87.8	86.7	134	57.9	78.2	90.3	103.7	0.0977501	-0.887942	-0.486613	-0.357792	-0.375981	0.252148	-0.95845	-0.524845	0.199618	0.08
LIPTLVSIMQAPADK	[R].LIPTLVSIMQAPADK.[I]	2xPhospho [T4; S7]; 1xOxidation [M9]; 1xTMTpro [K15]; 1xTMTpro [N-Term]	1	1	Q96P70	IPO9	Q96P70 [647-661]	Importin-9 [OS=Homo sapiens]	86.5	102.8	85.2	80	71.3	133	107.6	114	86.4	96.7	118.4	78.3	116.6	106.5	90.9	109.6	78.8	137.6	-0.175111	-0.012626	0.279455	-0.31713	0.257354	0.12664	-0.101862	0.168034	0.804213	0.8
LLPTQK	[R].LLPTQK.[Q]	1xPhospho [T4]; 1xTMTpro [K6]; 1xTMTpro [N-Term]	1	1	Q07352	ZFP36L1	Q07352 [98-103]	mRNA decay activator protein ZFP36L1 [OS=Homo sapiens]	55.3	88	58.8	155.6	89.5	97.6	66	93.3	83	108.7	89.4	133.1	63.9	160.5	112.2	83.1	118.1	143.9	-0.0845971	0.304572	0.0225664	0.59673	-0.461893	0.866793	0.350292	-0.08286	0.285058	0.4
ILPTSETK	[K].ILPTSETK.[Q]	1xPhospho [T7]; 1xTMTpro [K8]; 1xTMTpro [N-Term]	1	1	P18583	SON	P18583 [1566-1573]	Protein SON [OS=Homo sapiens]	60.3	63.1	62	47.9	62.7	44.2	89.6	68.8	58.6	709.1	86.5	110.8	51.9	71.3	57.8	49.1	58.3	48	-0.0889103	3.50811	0.472889	0.830075	-0.264076	0.194091	-0.108741	-0.344088	-0.280461	0.44
ILPTSETK	[K].ILPTSETK.[Q]	2xPhospho [T4; S5]; 1xTMTpro [K8]; 1xTMTpro [N-Term]	1	1	P18583	SON	P18583 [1566-1573]	Protein SON [OS=Homo sapiens]	336.3	99.6	181.9	161.6	111.8	65.7	70.1	50.3	32.8	137.3	68.7	51.1	113.3	125.6	47.4	53.7	0	92.8	-2.03758	0.0279835	-0.970966	-1.39795	-0.2492	-0.100512	-1.50639	-1.32635		0.03
IIPTVNVGTWKSR	[K].IIPTVNVGTWKSR.[S]	1xDeamidated [N6]; 1xPhospho [T4]; 1xTMTpro [K11]; 1xTMTpro [N-Term]	1	1	Q6PJP8	DCLRE1A	Q6PJP8 [1012-1024]	DNA cross-link repair 1A protein [OS=Homo sapiens]
LLPVFAQTFQQTMLPSIR	[R].LLPVFAQTFQQTMLPSIR.[K]	1xDeamidated [Q]; 1xPhospho [S16]; 1xTMTpro [N-Term]	1	3	Q9ULT8		Q9ULT8 [524-541]	E3 ubiquitin-protein ligase HECTD1 [OS=Homo sapiens]
LLPVFAQTFQQTMLPSIR	[R].LLPVFAQTFQQTMLPSIR.[K]	2xDeamidated [Q10; Q]; 1xPhospho [S16]; 1xTMTpro [N-Term]	1	2	Q9ULT8		Q9ULT8 [524-541]	E3 ubiquitin-protein ligase HECTD1 [OS=Homo sapiens]	101.5	82.3	61.2	123	149	101	78.4	113	128.5	120.3	72.5	94.4	112.2	90	87.4	66.1	125.8	93.5	0.344916	0.249784	-0.4808	-0.0999941	0.14922	-0.168856	-0.211148	-0.614131	-0.428094	0.57
IIQADFTK	[K].IIQADFTK.[D]	1xPhospho [T7]; 1xTMTpro [K8]; 1xTMTpro [N-Term]	1	1	P37058	HSD17B3	P37058 [102-109]	Testosterone 17-beta-dehydrogenase 3 [OS=Homo sapiens]	90.3	111.1	89.4	29.7	48.2	141.2	64.6	109.8	126.1	91.2	70.5	139.3	103.9	132.9	97.5	107.6	123.8	123	0.559939	0.0924768	-0.278934	0.703566	0.280567	0.635712	0.188845	0.331049	-0.009353	0.08
LLQADSHIK	[K].LLQADSHIK.[M]	1xPhospho [S6]; 1xTMTpro [K9]; 1xTMTpro [N-Term]	1	2	Q8IVU3	HERC6	Q8IVU3 [635-643]	Probable E3 ubiquitin-protein ligase HERC6 [OS=Homo sapiens]	107.4	77.8	134.5	115.5	86.3	88.8	82.5	104.5	128.8	95.4	109.6	92.4	82.9	89.5	103.7	95.7	93.8	110.8	0.37001	-0.0630615	0.137125	-0.109158	-0.265679	-0.155163	0.0572932	-0.0585318	0.240298	0.89
ILQAFPDMHNSSISK	[K].ILQAFPDMHNSSISK.[I]	1xDeamidated [N/Q]; 2xPhospho [S12; S]; 1xTMTpro [K15]; 1xTMTpro [N-Term]	1	3	Q9UN79	SOX13	Q9UN79 [442-456]	Transcription factor SOX-13 [OS=Homo sapiens]
LLQDDITFGLRK	[R].LLQDDITFGLRK.[N]	1xDeamidated [Q3]; 1xPhospho [T7]; 1xTMTpro [K12]; 1xTMTpro [N-Term]	1	1	Q9Y6V0	PCLO	Q9Y6V0 [4236-4247]	Protein piccolo [OS=Homo sapiens]	62.4	50.4	33.3	520.4	28.7	20.8	42.2	49.4	41.3	43	39.5	391.3	35	46.6	36.9	35.9	163.3	159.8	-1.28943	-1.23123	-1.35372	1.95463	-1.52821	-1.11524	-1.45195	-1.49159	-0.0312574	0.14
ILQDEQYLMASDMAGK	[R].ILQDEQYLMASDMAGK.[I]	1xDeamidated [Q]; 1xPhospho [Y7]; 1xOxidation [M]; 1xTMTpro [K16]; 1xTMTpro [N-Term]	1	4	Q8WV16	DCAF4	Q8WV16 [378-393]	DDB1- and CUL4-associated factor 4 [OS=Homo sapiens]	208.1	74.9	195.3	79	75	77.7	118.5	41.5	120.9	76.3	81	90.1	110.5	89.1	86.8	86.7	85.7	102.9	0.152799	-0.51126	-0.425022	-0.271416	0.023031	-0.287518	-0.325248	-0.326912	0.263876	0.05
LLQDPCQKGTLGCAK	[K].LLQDPCQKGTLGCAK.[K]	1xDeamidated [Q3]; 1xPhospho [T10]; 2xMethylthio [C6; C13]; 2xTMTpro [K8; K15]; 1xTMTpro [N-Term]	1	1	Q86TB3	ALPK2	Q86TB3 [1668-1682]	Alpha-protein kinase 2 [OS=Homo sapiens]	112.4	142.8	101.5	196.9	0	117.8	57.7	183.6	144.2	92.8	86.7	163.5	0	125	0	133.4	0	141.7	0.33793	-0.297944	-0.396037	0.51915		0.131787		0.225618		0.65
LLQDPLGLAYFTEFLK	[R].LLQDPLGLAYFTEFLK.[K]	2xPhospho [Y10; T12]; 1xTMTpro [K16]; 1xTMTpro [N-Term]	1	1	O43566	RGS14	O43566 [71-86]	Regulator of G-protein signaling 14 [OS=Homo sapiens]
LLQDSQK	[R].LLQDSQK.[K]	1xPhospho [S5]; 1xTMTpro [K7]; 1xTMTpro [N-Term]	1	1	Q92614	MYO18A	Q92614 [961-967]	Unconventional myosin-XVIIIa [OS=Homo sapiens]
LLQDSQK	[R].LLQDSQK.[K]	1xDeamidated [Q6]; 1xPhospho [S5]; 1xTMTpro [K7]; 1xTMTpro [N-Term]	1	1	Q92614	MYO18A	Q92614 [961-967]	Unconventional myosin-XVIIIa [OS=Homo sapiens]	143.6	94	109.4	42.3	101.8	134.4	88.1	266.5	94.2	72.1	86.5	115.8	70	88.5	82.9	75.8	75.2	59	-0.37913	-0.764858	-0.502157	-0.0812937	-0.807502	-0.46918	-0.563485	-0.692659	-0.350018	<0.001
LIQDSRRETK	[K].LIQDSRRETK.[N]	1xDeamidated [Q3]; 1xPhospho [S5]; 1xTMTpro [K10]; 1xTMTpro [N-Term]	1	2	O00429	DNM1L	O00429 [559-568]	Dynamin-1-like protein [OS=Homo sapiens]	69	90.6	72.3	142.1	88.4	115.1	64.3	174.7	90.7	77.5	94.5	128	86.9	101.9	72.3	126.3	122	83.4	-0.170278	-0.397185	-0.111067	0.326691	-0.232025	-0.00229883	-0.497385	0.307402	-0.548762	0.55
LLQDSSSPVDLAK	[R].LLQDSSSPVDLAK.[L]	1xDeamidated [Q3]; 3xPhospho [S5; S6; S7]; 1xTMTpro [K13]; 1xTMTpro [N-Term]	1	1	Q15596	NCOA2	Q15596 [693-705]	Nuclear receptor coactivator 2 [OS=Homo sapiens]	103.5	103.3	126.5	72.8	94.4	96.1	100.3	103.4	156.4	115.1	121.1	78.9	95	105.5	74.8	78.8	86.3	87.9	0.6447	0.202347	0.275658	-0.342444	-0.0745415	0.0767021	-0.419431	-0.344273	0.0265026	0.94
LLQDTVQRLMLPHGR	[R].LLQDTVQRLMLPHGR.[L]	1xPhospho [T5]; 1xTMTpro [N-Term]	1	1	Q99973	TEP1	Q99973 [1148-1162]	Telomerase protein component 1 [OS=Homo sapiens]
ILQDYK	[K].ILQDYK.[S]	1xPhospho [Y5]; 1xTMTpro [K6]; 1xTMTpro [N-Term]	1	3	P06576	ATP5F1B	P06576 [427-432]	ATP synthase subunit beta, mitochondrial [OS=Homo sapiens]	87.9	95.1	122.4	125	57.1	102.7	87.1	104.2	126.2	121.3	115.6	78.3	111.8	60	59.7	101.7	96.1	147.8	0.369466	0.312334	0.242896	-0.319162	0.194674	-0.703211	-0.710443	0.0580738	0.621038	0.76
LLQDYPITDVCQILQK	[R].LLQDYPITDVCQILQK.[A]	1xDeamidated [Q15]; 2xPhospho [Y5; T8]; 1xMethylthio [C11]; 1xTMTpro [K16]; 1xTMTpro [N-Term]	1	1	Q9NVG8	TBC1D13	Q9NVG8 [377-392]	TBC1 domain family member 13 [OS=Homo sapiens]	89.6	91.7	123.4	89.1	101.9	101.5	88.4	95.8	73.4	83.6	119	128.7	200	80.5	103.3	87.2	68.5	74.3	-0.412209	-0.224486	0.2849	0.397951	1.03394	-0.279001	0.080779	-0.163661	0.117258	0.72
ILQEAGADISK	[R].ILQEAGADISK.[T]	1xDeamidated [Q3]; 1xPhospho [S10]; 1xTMTpro [K11]; 1xTMTpro [N-Term]	1	1	Q96BW5	PTER	Q96BW5 [215-225]	Phosphotriesterase-related protein [OS=Homo sapiens]	85.8	111.6	96.8	155.6	124.4	75.1	101.9	85.3	78.2	116.4	61.9	122.9	87	138.8	67.6	80.8	140.7	69.1	-0.419125	0.154726	-0.756354	0.233119	-0.265278	0.408642	-0.62927	-0.371938	-1.02586	0.36
ILQEDPTNTAARK	[R].ILQEDPTNTAARK.[R]	2xDeamidated [Q3; N8]; 2xPhospho [T7; T9]; 1xTMTpro [K13]; 1xTMTpro [N-Term]	1	1	Q15006	EMC2	Q15006 [113-125]	ER membrane protein complex subunit 2 [OS=Homo sapiens]
LLQEQLTKQR	[K].LLQEQLTKQR.[D]	1xDeamidated [Q]; 1xPhospho [T7]; 1xTMTpro [K8]; 1xTMTpro [N-Term]	1	2	Q9C0D2	CEP295	Q9C0D2 [1059-1068]	Centrosomal protein of 295 kDa [OS=Homo sapiens]	63.8	80.2	43.3	120.1	80.9	127	64.1	137.7	87.1	120.4	73.4	116	71.3	100.3	147.7	172.4	103.2	91.2	-0.0414297	0.425661	-0.288322	0.37195	-0.3302	0.162147	0.720496	0.943585	-0.178337	0.31
ILQETLNELDKR	[K].ILQETLNELDKR.[R]	1xPhospho [T5]; 1xTMTpro [K11]; 1xTMTpro [N-Term]	1	1	P52630	STAT2	P52630 [198-209]	Signal transducer and activator of transcription 2 [OS=Homo sapiens]
ILQETLNELDKR	[K].ILQETLNELDKR.[R]	1xDeamidated [N/Q]; 1xPhospho [T5]; 1xTMTpro [K11]; 1xTMTpro [N-Term]	1	4	P52630	STAT2	P52630 [198-209]	Signal transducer and activator of transcription 2 [OS=Homo sapiens]	77.3	76.4	68.4	108.6	68.5	166.1	142.9	100.8	72	56.6	71.1	81.1	67.4	211.8	121.3	76.9	118.3	114.6	-0.490071	-0.837266	-0.508218	-0.318366	-0.585319	1.06656	0.26244	-0.395084	-0.045843	0.49
IIQEYK	[K].IIQEYK.[K]	1xDeamidated [Q3]; 1xPhospho [Y5]; 1xTMTpro [K6]; 1xTMTpro [N-Term]	1	1	Q9HB65	ELL3	Q9HB65 [352-357]	RNA polymerase II elongation factor ELL3 [OS=Homo sapiens]	78	80.6	62.1	48.4	108.9	109.6	151.2	89.3	21.2	103.1	97.8	52.7	89	162	206.5	83.5	122.5	133.4	-2.102	0.179908	0.10377	-0.788262	-0.0322594	0.831857	1.18201	-0.124289	0.122977	0.85
IIQFASGK	[K].IIQFASGK.[E]	1xDeamidated [Q3]; 1xPhospho [S6]; 1xTMTpro [K8]; 1xTMTpro [N-Term]	1	1	Q99447	PCYT2	Q99447 [200-207]	Ethanolamine-phosphate cytidylyltransferase [OS=Homo sapiens]
LIQFLISLVQSNR	[K].LIQFLISLVQSNR.[I]	1xPhospho [S11]; 1xTMTpro [N-Term]	1	1	Q00613	HSF1	Q00613 [189-201]	Heat shock factor protein 1 [OS=Homo sapiens]	44.6	60.9	48.5	45.2	37	51.9	42.5	34.5	90.9	118.6	83.9	181	121.7	258.3	335.8	63.8	103	78	0.994061	1.37781	0.878451	1.9877	1.41504	2.50076	2.87931	0.483337	-0.401098	0.003
LLQFVTGSSR	[R].LLQFVTGSSR.[V]	1xPhospho [S/T]; 1xTMTpro [N-Term]	1	3	Q9HAU4	SMURF2	Q9HAU4 [671-680]	E3 ubiquitin-protein ligase SMURF2 [OS=Homo sapiens]	91.6	141.1	208.6	26.5	78.3	125.2	93	57	142.4	97.7	84	80.1	103.1	88.4	70.3	81.2	103.7	127.8	0.47204	-0.0714788	-0.289448	-0.358035	0.00613503	-0.215791	-0.546313	-0.338358	0.301472	0.31
LLQFVTGTCRLPLGGFAELMGSNGPQK	[R].LLQFVTGTCRLPLGGFAELMGSNGPQK.[F]	1xDeamidated [N/Q]; 1xPhospho [T]; 1xMethylthio [C9]; 1xTMTpro [K27]; 1xTMTpro [N-Term]	1	16	Q9H0M0	WWP1	Q9H0M0 [846-872]	NEDD4-like E3 ubiquitin-protein ligase WWP1 [OS=Homo sapiens]	177.5	87.1	139.3	92.8	112.8	69.3	127.7	69.4	95.7	157.6	79.7	91.1	76.7	103.4	99.2	41.1	70.2	109.6	-0.194175	0.525501	-0.458115	-0.265243	-0.513468	-0.08253	-0.142354	-1.41356	0.642705	0.27
LIQGLVSK	[R].LIQGLVSK.[GA]	1xPhospho [S7]; 1xTMTpro [K8]; 1xTMTpro [N-Term]	2	14	O15245; O15244	SLC22A1	O15245 [207-214]; O15244 [208-215]	Solute carrier family 22 member 1 [OS=Homo sapiens] Solute carrier family 22 member 2 [OS=Homo sapiens]	129.1	106.7	102.9	114.8	95.9	102.6	76.1	121.8	114.1	89.6	79.7	113.2	77.9	113.3	74.2	109.1	83	95.9	0.103006	-0.245722	-0.414641	0.0915809	-0.447598	0.0928548	-0.517802	0.038358	0.208419	0.26
LIQGLVSK	[R].LIQGLVSK.[GA]	1xDeamidated [Q3]; 1xPhospho [S7]; 1xTMTpro [K8]; 1xTMTpro [N-Term]	2	2	O15245; O15244	SLC22A1	O15245 [207-214]; O15244 [208-215]	Solute carrier family 22 member 1 [OS=Homo sapiens] Solute carrier family 22 member 2 [OS=Homo sapiens]	87.9	106.8	64.1	87.9	110.1	105.5	134.3	103.5	144.8	132.7	91.5	116.4	58.3	124.8	93.2	79.6	72.5	86.1	0.533881	0.407988	-0.128337	0.218911	-0.778613	0.319438	-0.101778	-0.32934	0.248032	0.91
LLQGRSIK	[R].LLQGRSIK.[K]	1xPhospho [S6]; 1xTMTpro [K8]; 1xTMTpro [N-Term]	1	1	Q15031	LARS2	Q15031 [879-886]	Probable leucine--tRNA ligase, mitochondrial [OS=Homo sapiens]	0	33	0	70.9	118.4	34.5	328	267.2	23.5	0	62.1	49.4	59	15.1	281.6	85.7	120.5	251	-2.18012		-0.778188	-1.10827	-0.852067	-2.81823	1.40279	-0.313486	1.05865	0.19
LIQHQRVHSAE	[K].LIQHQRVHSAE.[-]	1xDeamidated [Q3]; 1xPhospho [S9]; 1xTMTpro [N-Term]	1	1	P28698	MZF1	P28698 [724-734]	Myeloid zinc finger 1 [OS=Homo sapiens]	44.4	135	136.5	161.4	32.5	64.1	47.6	131.7	77.5	146.3	115.5	153.1	49.9	90.4	124.4	212.1	0	77.8	-0.280765	0.635897	0.29486	0.701441	-0.915921	-0.0586383	0.401953	1.17171		0.49
LLQHTPSAR	[R].LLQHTPSAR.[R]	1xPhospho [S7]; 1xTMTpro [N-Term]	1	1	Q8N319	LINC03040	Q8N319 [201-209]	Uncharacterized protein C6orf223 [OS=Homo sapiens]	154.4	69	151	59.3	145.7	64	73.1	108.3	111.2	61.3	112.1	107.1	123.6	118.9	71.3	60.6	107	102.1	0.109112	-0.750085	0.120742	0.0549141	0.261634	0.205704	-0.53207	-0.766655	-0.0676279	0.49
IIQLCDGIMASGRK	[K].IIQLCDGIMASGRK.[A]	1xDeamidated [Q3]; 1xPhospho [S11]; 1xOxidation [M9]; 1xMethylthio [C5]; 1xTMTpro [K14]; 1xTMTpro [N-Term]	1	1	P42858	HTT	P42858 [1520-1533]	Huntingtin [OS=Homo sapiens]	167.6	26.1	118.9	76.7	97.7	53.9	101.9	21	35.8	126.4	124.8	50.7	163.4	84.4	103.4	77.6	144.8	224.7	-1.21272	0.607248	0.588869	-0.710691	0.977659	0.0245663	0.317488	-0.0966201	0.633939	0.86
LLQLLRTYSPSAQVK	[K].LLQLLRTYSPSAQVK.[R]	2xDeamidated [Q3; Q13]; 2xPhospho [S9; S11]; 1xTMTpro [K15]; 1xTMTpro [N-Term]	1	2	Q13671	RIN1	Q13671 [499-513]	Ras and Rab interactor 1 [OS=Homo sapiens]	87.7	118.1	107.8	104.9	92.5	90.5	103.7	113.4	50.6	70.7	155.2	63.1	91.9	92.5	52.6	217.1	86.1	101.6	-1.01595	-0.533377	0.60097	-0.697447	-0.155022	-0.145633	-0.960024	1.0852	0.238815	0.57
LLQLLRTYSPSAQVK	[K].LLQLLRTYSPSAQVK.[R]	1xDeamidated [Q3]; 3xPhospho [T7; S11; S/Y]; 1xTMTpro [K15]; 1xTMTpro [N-Term]	1	6	Q13671	RIN1	Q13671 [499-513]	Ras and Rab interactor 1 [OS=Homo sapiens]	62.2	84.2	96.2	50.5	92.1	113.5	94.4	30.8	50.1	127.5	165.8	55.8	251.3	104.6	103.3	157.4	78.9	81.2	-0.638432	0.709182	1.08813	-0.482978	1.6881	0.423568	0.405525	1.01312	0.0414544	0.21
ILQILVNSGAK	[R].ILQILVNSGAK.[I]	1xDeamidated [N7]; 1xPhospho [S8]; 1xTMTpro [K11]; 1xTMTpro [N-Term]	1	1	Q495B1	ANKDD1A	Q495B1 [106-116]	Ankyrin repeat and death domain-containing protein 1A [OS=Homo sapiens]	125.3	63.2	75.2	83.7	81.1	91.5	132.8	122.6	94.4	148.7	69.9	114.5	84.6	87.9	104.6	75.7	104	140.4	-0.038082	0.617464	-0.471576	0.240407	-0.196211	-0.141006	0.109942	-0.356576	0.432959	0.86
LLQLPNTK	[K].LLQLPNTK.[W]	1xPhospho [T7]; 1xTMTpro [K8]; 1xTMTpro [N-Term]	1	1	Q9P1Z9	CCDC180	Q9P1Z9 [1261-1268]	Coiled-coil domain-containing protein 180 [OS=Homo sapiens]
LLQLQEMGNRESVIK	[K].LLQLQEMGNRESVIK.[I]	1xPhospho [S12]; 1xTMTpro [K15]; 1xTMTpro [N-Term]	1	1	B1AJZ9	FHAD1	B1AJZ9 [468-482]	Forkhead-associated domain-containing protein 1 [OS=Homo sapiens]	0	134.3	170.5	146.9	98.5	109.3	119.4	113.2	117.6	119.9	77.7	97.4	87	60.4	118.2	106.9	0	122.8	0.0766826	0.104626	-0.521219	-0.195212	-0.358118	-0.884585	0.0840246	-0.0609436		0.24
LLQLQEMGNRESVIK	[K].LLQLQEMGNRESVIK.[I]	2xDeamidated [Q3; Q5]; 1xPhospho [S12]; 1xOxidation [M7]; 1xTMTpro [K15]; 1xTMTpro [N-Term]	1	1	B1AJZ9	FHAD1	B1AJZ9 [468-482]	Forkhead-associated domain-containing protein 1 [OS=Homo sapiens]
LLQLSKR	[K].LLQLSKR.[Q]	1xPhospho [S5]; 1xTMTpro [K6]; 1xTMTpro [N-Term]	1	2	Q96SN8	CDK5RAP2	Q96SN8 [1845-1851]	CDK5 regulatory subunit-associated protein 2 [OS=Homo sapiens]	129	112.8	98.2	118.3	94.3	103.7	84.8	129.5	123.6	90.1	75.6	123.9	78.3	91.1	79.8	105.2	76.5	85.3	0.183669	-0.272411	-0.525552	0.187166	-0.474926	-0.256487	-0.447549	-0.0488753	0.157086	0.18
LLQISSFNGK	[R].LLQISSFNGK.[M]	2xDeamidated [Q3; N8]; 1xPhospho [S6]; 1xTMTpro [K10]; 1xTMTpro [N-Term]	2	1	O00507; Q93008	USP9Y	O00507 [343-352]; Q93008 [342-351]	Probable ubiquitin carboxyl-terminal hydrolase FAF-Y [OS=Homo sapiens] Probable ubiquitin carboxyl-terminal hydrolase FAF-X [OS=Homo sapiens]	41.4	47.1	48.5	74.7	72.1	107.8	62.3	141.3	176	165.5	121.5	185.4	90.4	122.2	89.8	74.8	103.8	75.5	1.2422	1.15346	0.707582	1.31727	0.28102	0.71587	0.271413	0.00773565	-0.459258	0.02
LLQLTSQNIEIK	[K].LLQLTSQNIEIK.[L]	2xDeamidated [Q3; N/Q]; 1xPhospho [S/T]; 1xTMTpro [K12]; 1xTMTpro [N-Term]	1	4	Q8N7P1	PLD5	Q8N7P1 [173-184]	Inactive phospholipase D5 [OS=Homo sapiens]	91.7	127.6	140.7	49.1	77.2	108.4	143.4	182.4	57.3	60.3	163.5	58.6	107.5	70.8	94.1	104.1	76.2	86.9	-1.00581	-0.932188	0.506873	-0.973445	-0.0980811	-0.700596	-0.290151	-0.144448	0.189565	0.12
ILQNQSK	[K].ILQNQSK.[V]	1xDeamidated [N4]; 1xPhospho [S6]; 1xTMTpro [K7]; 1xTMTpro [N-Term]	1	1	Q9H410	DSN1	Q9H410 [277-283]	Kinetochore-associated protein DSN1 homolog [OS=Homo sapiens]
LLQNYK	[R].LLQNYK.[K]	1xDeamidated [N/Q]; 1xPhospho [Y5]; 1xTMTpro [K6]; 1xTMTpro [N-Term]	1	4	A4D1B5	GSAP	A4D1B5 [784-789]	Gamma-secretase-activating protein [OS=Homo sapiens]	87.9	95.1	122.4	125	57.1	102.7	87.1	104.2	126.2	121.3	115.6	78.3	111.8	60	59.7	101.7	96.1	147.8	0.369466	0.312334	0.242896	-0.319162	0.194674	-0.703211	-0.710443	0.0580738	0.621038	0.76
LLQPAESVYR	[K].LLQPAESVYR.[L]	1xDeamidated [Q3]; 1xPhospho [S/Y]; 1xTMTpro [N-Term]	1	2	P47874	OMP	P47874 [45-54]	Olfactory marker protein [OS=Homo sapiens]	30.7	76.2	147.4	145.2	76	117.3	71.4	79.7	60.4	121.1	90	177.1	31.9	151.3	107.5	41.6	114.5	160.8	-0.622488	0.38109	-0.0471118	0.929456	-1.54348	0.702303	0.209228	-1.16045	0.48992	0.76
LLQPKNVMVSTGR	[R].LLQPKNVMVSTGR.[D]	1xPhospho [S10]; 1xTMTpro [K5]; 1xTMTpro [N-Term]	1	1	P23258	TUBG1	P23258 [297-309]	Tubulin gamma-1 chain [OS=Homo sapiens]	79.1	38.8	90.1	150.7	26	115.3	63.2	68.4	63.9	60.5	63.9	196	89.2	112.1	54.5	55	215.4	258	-0.305123	-0.384004	-0.305123	1.31184	0.176104	0.505775	-0.534683	-0.521508	0.260353	0.94
LLQPKNVMVSTGR	[R].LLQPKNVMVSTGR.[D]	1xPhospho [T11]; 1xOxidation [M8]; 1xTMTpro [K5]; 1xTMTpro [N-Term]	1	1	P23258	TUBG1	P23258 [297-309]	Tubulin gamma-1 chain [OS=Homo sapiens]	82.9	72.2	71.5	54.6	66.8	132.7	193.3	132.4	79.7	45.9	40.8	52	58.7	171.5	150.9	81.2	151.1	161.9	-0.338844	-1.13493	-1.30485	-0.954912	-0.780063	0.766713	0.582097	-0.311944	0.0995993	0.29
LLQPVIVSPSGTILR	[R].LLQPVIVSPSGTILR.[L]	1xDeamidated [Q3]; 1xPhospho [S/T]; 1xTMTpro [N-Term]	1	3	Q5T5C0	STXBP5	Q5T5C0 [839-853]	Syntaxin-binding protein 5 [OS=Homo sapiens]	201.1	84.9	142.2	107.6	136.2	87.5	95.1	85.5	134.6	74.9	73.9	91	57	82.6	86.8	93.9	83	82.4	0.195864	-0.649777	-0.669168	-0.368876	-1.04378	-0.508601	-0.437047	-0.323617	-0.010467	0.02
LLQQGTAPAQAK	[R].LLQQGTAPAQAK.[A]	1xDeamidated [Q10]; 1xPhospho [T6]; 1xTMTpro [K12]; 1xTMTpro [N-Term]	1	8	Q86YP4	GATAD2A	Q86YP4 [476-487]	Transcriptional repressor p66-alpha [OS=Homo sapiens]	96.6	143.2	102.8	87.5	71.3	97	161.8	112.4	53.3	87	126	61.2	126.5	80	67.2	119.5	100.4	106.5	-1.03311	-0.326233	0.208103	-0.833717	0.213817	-0.447249	-0.698787	0.13169	0.0850942	0.18
LLQQRLSVSK	[K].LLQQRLSVSK.[I]	1xDeamidated [Q]; 1xPhospho [S7]; 1xTMTpro [K10]; 1xTMTpro [N-Term]	1	10	P56524	HDAC4	P56524 [824-833]	Histone deacetylase 4 [OS=Homo sapiens]	60.6	128	39.2	123.7	100.9	135.9	60.4	232.7	136.4	75.1	72.3	118.5	105.2	59.8	67.3	81	123.8	78.9	0.308047	-0.552912	-0.607729	0.10509	-0.0666622	-0.88158	-0.711118	-0.443803	-0.649914	0.12
LIQQYK	[K].LIQQYK.[E]	2xDeamidated [Q3; Q4]; 1xPhospho [Y5]; 1xTMTpro [K6]; 1xTMTpro [N-Term]	1	1	Q13064	MKRN3	Q13064 [387-392]	Probable E3 ubiquitin-protein ligase makorin-3 [OS=Homo sapiens]	78	80.6	62.1	48.4	108.9	109.6	151.2	89.3	21.2	103.1	97.8	52.7	89	162	206.5	83.5	122.5	133.4	-2.102	0.179908	0.10377	-0.788262	-0.0322594	0.831857	1.18201	-0.124289	0.122977	0.85
LLQRLLKSPGCR	[K].LLQRLLKSPGCR.[K]	1xPhospho [S8]; 1xMethylthio [C11]; 1xTMTpro [K7]; 1xTMTpro [N-Term]	1	1	O00178	GTPBP1	O00178 [324-335]	GTP-binding protein 1 [OS=Homo sapiens]
LLQRRQIFSQK	[R].LLQRRQIFSQK.[L]	3xDeamidated [Q3; Q6; Q10]; 1xPhospho [S9]; 1xTMTpro [K11]; 1xTMTpro [N-Term]	0	2					65.2	76.5	60	428	43	46.5	54.9	48.2	57.7	52.4	47.2	327.7	46.1	65.4	45.8	40.6	148.6	146.3	-0.833022	-0.972026	-1.12281	1.67271	-1.15683	-0.652302	-1.16625	-1.34011	-0.0225043	0.19
LIQRSSPEADLTMEK	[K].LIQRSSPEADLTMEK.[I]	1xDeamidated [Q3]; 1xPhospho [S/T]; 1xTMTpro [K15]; 1xTMTpro [N-Term]	1	3	Q8IYF3	TEX11	Q8IYF3 [159-173]	Testis-expressed protein 11 [OS=Homo sapiens]
LLQSAFSKNSPPK	[R].LLQSAFSKNSPPK.[Q]	2xPhospho [S7; S]; 2xTMTpro [K8; K13]; 1xTMTpro [N-Term]	1	3	P29120	PCSK1	P29120 [670-682]	Neuroendocrine convertase 1 [OS=Homo sapiens]	13.3	33	145.5	21.7	21.1	200.1	172.8	90.7	18.6	32.1	91.1	16	36.4	364.1	180.5	121.1	100	141.9	-2.23027	-1.443	0.0618826	-2.4475	-1.26163	2.06069	1.04836	0.472559	0.504875	0.59
LLQSAFSKNSPPK	[R].LLQSAFSKNSPPK.[Q]	2xDeamidated [Q3; N9]; 2xPhospho [S4; S7]; 2xTMTpro [K8; K13]; 1xTMTpro [N-Term]	1	1	P29120	PCSK1	P29120 [670-682]	Neuroendocrine convertase 1 [OS=Homo sapiens]	0	0	153.7	0	86.5	197.6	144.2	176.7	63.2	49.7	68.3	44.1	69.7	333.8	153.4	105.1	0	154.1	-0.585533	-0.932212	-0.473572	-1.10468	-0.444299	1.81545	0.693769	0.148233		0.82
LLQSAHPVR	[R].LLQSAHPVR.[V]	1xDeamidated [Q3]; 1xPhospho [S4]; 1xTMTpro [N-Term]	1	1	Q9H1A4	ANAPC1	Q9H1A4 [1040-1048]	Anaphase-promoting complex subunit 1 [OS=Homo sapiens]	13.8	20	13.4	12.7	24.5	0	424.9	20.6	7.2	23.8	15.9	15	1.1	0	1148.9	19.2	26.1	13	-3.20158	-1.47669	-2.05862	-2.14269	-5.91207		4.11646	-1.78654	-1.00554	0.26
LLQSALGGNSR	[K].LLQSALGGNSR.[T]	1xPhospho [S]; 1xTMTpro [N-Term]	1	4	B7ZC32	KIF28P	B7ZC32 [315-325]	Kinesin-like protein KIF28P [OS=Homo sapiens]	116.4	95.4	122.5	79.1	72.7	83.3	97.4	65	66.9	89.3	222.3	75.9	109.8	82.8	67.9	142.7	73.6	137.1	-0.451371	-0.0347173	1.28106	-0.269278	0.263429	-0.143747	-0.429966	0.641536	0.897451	0.74
LLQSENYVTKR	[K].LLQSENYVTKR.[Q]	1xPhospho [S/T/Y]; 1xTMTpro [K10]; 1xTMTpro [N-Term]	1	2	Q9H9S4	CAB39L	Q9H9S4 [216-226]	Calcium-binding protein 39-like [OS=Homo sapiens]	0	0	0	32.4	0	254.7	0	10	27.2	22.3	30.9	26.7	0	1303.9	0	39.4	52.5	0	-0.44927	-0.735833	-0.26527	-0.476037		5.13381		0.0853189		0.65
LLQSGNSDVVRSGASLLSNMSR	[R].LLQSGNSDVVRSGASLLSNMSR.[H]	1xPhospho [S]; 1xTMTpro [N-Term]	1	4	Q13835	PKP1	Q13835 [603-624]	Plakophilin-1 [OS=Homo sapiens]
IIQSLK	[K].IIQSLK.[L]	1xPhospho [S4]; 1xTMTpro [K6]; 1xTMTpro [N-Term]	1	1	A8MQB3	LINC02693	A8MQB3 [171-176]	Putative uncharacterized protein LINC02693 [OS=Homo sapiens]	124.3	140.4	88.5	83.3	87.3	71.7	81.7	147.4	93.6	79.5	123.5	111.8	83.8	87.3	80.4	120.8	95.1	99.8	-0.139114	-0.374668	0.260817	0.117226	-0.298672	-0.239641	-0.358427	0.228926	0.0695945	0.48
LLQSLLVLRR	[R].LLQSLLVLRR.[R]	1xPhospho [S4]; 1xTMTpro [N-Term]	0	1
LLQSLRVELK	[K].LLQSLRVELK.[A]	1xPhospho [S4]; 1xTMTpro [K10]; 1xTMTpro [N-Term]	1	1	Q96SN8	CDK5RAP2	Q96SN8 [1553-1562]	CDK5 regulatory subunit-associated protein 2 [OS=Homo sapiens]	126.5	99.2	65.3	104.3	92.5	108	170.9	75.6	68.8	119.6	139.3	98.2	143	89.7	69.1	44.8	55	130	-0.613854	0.183883	0.403861	-0.100539	0.441681	-0.231154	-0.607577	-1.23276	1.24101	0.47
LLQSQSQLLR	[K].LLQSQSQLLR.[E]	1xDeamidated [Q5]; 1xPhospho [S6]; 1xTMTpro [N-Term]	1	1	Q9H0I2	ENKD1	Q9H0I2 [291-300]	Enkurin domain-containing protein 1 [OS=Homo sapiens]
LIQSRLK	[K].LIQSRLK.[L]	1xPhospho [S4]; 1xTMTpro [K7]; 1xTMTpro [N-Term]	1	5	Q9UFV3		Q9UFV3 [29-35]	Putative uncharacterized protein DKFZp434L187 [OS=Homo sapiens]	124.7	112.7	94.1	108.2	92.5	105.7	80.4	127.4	115.8	91.3	81.2	114.9	79.7	108.4	76.5	109.9	85	91.7	0.131489	-0.211459	-0.380594	0.120233	-0.407494	0.0362188	-0.466614	0.0560454	0.109459	0.3
LIQSRLK	[K].LIQSRLK.[L]	1xDeamidated [Q3]; 1xPhospho [S4]; 1xTMTpro [K7]; 1xTMTpro [N-Term]	1	3	Q9UFV3		Q9UFV3 [29-35]	Putative uncharacterized protein DKFZp434L187 [OS=Homo sapiens]	139.1	93.6	125	66.4	108	66.8	130.6	79.6	110.7	111.1	99.3	90.5	87.3	103.5	126.1	105.6	67.6	89.3	0.130337	0.135541	-0.0264524	-0.160328	-0.212264	0.0333127	0.31825	0.0622918	0.401637	0.7
LLQSTGQK	[R].LLQSTGQK.[K]	1xPhospho [S/T]; 1xTMTpro [K8]; 1xTMTpro [N-Term]	1	2	O75881	CYP7B1	O75881 [325-332]	Cytochrome P450 7B1 [OS=Homo sapiens]	98.9	54.7	146.6	150.5	93.8	82.7	106.9	96.8	104.3	78.1	144.2	85.7	104.4	108	76.6	139.5	63.6	64.7	0.0060643	-0.41128	0.473396	-0.277308	0.00744685	0.0563565	-0.439259	0.42559	0.0247389	0.89
LLQSTGQK	[R].LLQSTGQK.[K]	1xDeamidated [Q7]; 1xPhospho [S/T]; 1xTMTpro [K8]; 1xTMTpro [N-Term]	1	2	O75881	CYP7B1	O75881 [325-332]	Cytochrome P450 7B1 [OS=Homo sapiens]	104.2	126.1	102	46.9	92.1	61	51.8	125.4	117.6	157.2	110.2	74.1	100	70.4	62	113	137.4	148.6	0.407085	0.825799	0.313322	-0.259257	0.173197	-0.333155	-0.516463	0.34952	0.113052	0.62
LLQSTKSNK	[K].LLQSTKSNK.[R]	1xDeamidated [Q3]; 2xPhospho [S7; S/T]; 2xTMTpro [K6; K9]; 1xTMTpro [N-Term]	1	2	A6NK02	TRIM75	A6NK02 [80-88]	Putative tripartite motif-containing protein 75 [OS=Homo sapiens]	139.3	89.6	93.2	114.3	119.1	78.9	159.3	99.3	106.2	102.8	81.7	85.5	103.7	108.9	102.6	83.6	56.4	75.4	-0.0718764	-0.11882	-0.450252	-0.384664	-0.106244	-0.0356562	-0.121629	-0.417085	0.418869	0.03
LLQSTIRFK	[R].LLQSTIRFK.[K]	1xDeamidated [Q3]; 1xPhospho [S/T]; 1xTMTpro [K9]; 1xTMTpro [N-Term]	1	2	Q86UK0	ABCA12	Q86UK0 [398-406]	Glucosylceramide transporter ABCA12 [OS=Homo sapiens]	92.9	95.5	106.5	91.1	90	85.6	100.7	97.1	61.9	101.2	193.5	80.3	114	83.7	85.2	120	103.3	97.5	-0.616849	0.0923493	1.02747	-0.241388	0.264174	-0.18156	-0.155935	0.338174	-0.0833661	0.8
LIQSVFLDDSIPNGVK	[K].LIQSVFLDDSIPNGVK.[Y]	1xDeamidated [Q3]; 1xPhospho [S4]; 1xTMTpro [K16]; 1xTMTpro [N-Term]	1	1	Q68CJ6	NUGGC	Q68CJ6 [68-83]	Nuclear GTPase SLIP-GC [OS=Homo sapiens]	195.8	111	19.7	188.5	117.1	22	123.4	20.1	152.3	118.6	25.2	145.4	85.8	23.4	135.8	77.7	111.8	126.5	0.611251	0.250439	-1.98417	0.544362	-0.216616	-2.09108	0.445818	-0.359679	0.178217	0.55
LLQSVK	[R].LLQSVK.[N]	1xDeamidated [Q3]; 1xPhospho [S4]; 1xTMTpro [K6]; 1xTMTpro [N-Term]	1	1	Q9P104	DOK5	Q9P104 [237-242]	Docking protein 5 [OS=Homo sapiens]	127.1	111	87.2	112.6	110.6	88.1	131.2	86.6	58.8	143.7	59.9	75.9	110.6	97	105.4	121.3	78.2	94.9	-0.861024	0.428148	-0.834284	-0.49274	0.0504397	-0.138855	-0.0190368	0.183668	0.279239	0.4
ILQSVVR	[K].ILQSVVR.[C]	1xPhospho [S4]; 1xTMTpro [N-Term]	1	1	Q8WYR1	PIK3R5	Q8WYR1 [826-832]	Phosphoinositide 3-kinase regulatory subunit 5 [OS=Homo sapiens]	76.7	59.7	33.5	30.3	220.8	204.3	175.3	137.4	59.2	60.9	43.4	43.7	82.4	232.2	84.8	87.6	82.2	85.6	-0.985919	-0.945074	-1.43382	-1.42388	-0.508872	0.98578	-0.467452	-0.420585	0.0584724	0.12
ILQSVVR	[K].ILQSVVR.[C]	1xDeamidated [Q3]; 1xPhospho [S4]; 1xTMTpro [N-Term]	1	1	Q8WYR1	PIK3R5	Q8WYR1 [826-832]	Phosphoinositide 3-kinase regulatory subunit 5 [OS=Homo sapiens]	0	95	110.2	0	68.9	120.6	127	139.5	171.3	152.7	133.2	188.3	0	152.6	132.7	96.6	111.3	0	1.05144	0.885613	0.688507	1.18795		0.884668	0.683082	0.225008		<0.001
LIQSYADQHK	[K].LIQSYADQHK.[I]	1xDeamidated [Q]; 2xPhospho [S4; Y5]; 1xTMTpro [K10]; 1xTMTpro [N-Term]	1	2	Q0VAA2	LRRC74A	Q0VAA2 [415-424]	Leucine-rich repeat-containing protein 74A [OS=Homo sapiens]
IIQSYILR	[K].IIQSYILR.[E]	1xDeamidated [Q3]; 1xPhospho [Y5]; 1xTMTpro [N-Term]	1	1	Q7Z3E2	CCDC186	Q7Z3E2 [799-806]	Coiled-coil domain-containing protein 186 [OS=Homo sapiens]	71	164.4	56.3	175.5	168.3	117.8	74.7	179.7	74.5	58.8	56.8	115.7	71.2	81.5	44.8	122	120.2	46.7	-0.757682	-1.09911	-1.14903	-0.122605	-0.823045	-0.628122	-1.49142	-0.0461131	-1.36394	0.01
LLQTAATAAQQGGQANHPTAAVVTEK	[R].LLQTAATAAQQGGQANHPTAAVVTEK.[Q]	3xDeamidated [Q3; Q10; N16]; 1xPhospho [T]; 1xTMTpro [K26]; 1xTMTpro [N-Term]	1	2	P40763	STAT3	P40763 [115-140]	Signal transducer and activator of transcription 3 [OS=Homo sapiens]
ILQTGVGSK	[K].ILQTGVGSK.[S]	2xPhospho [T4; S8]; 1xTMTpro [K9]; 1xTMTpro [N-Term]	1	6	Q92932	PTPRN2	Q92932 [589-597]	Receptor-type tyrosine-protein phosphatase N2 [OS=Homo sapiens]	66.9	137.7	105.6	102.4	48.7	77.4	75.1	109.8	92.5	108.6	102.1	159.9	54.3	85.8	88.4	221.7	80.1	83	0.0323329	0.263832	0.17479	0.821978	-0.736168	-0.0761429	-0.0330741	1.29342	0.0513091	0.51
ILQTLREMLEK	[K].ILQTLREMLEK.[K]	1xDeamidated [Q3]; 1xPhospho [T4]; 1xTMTpro [K11]; 1xTMTpro [N-Term]	1	3	Q14571	ITPR2	Q14571 [1674-1684]	Inositol 1,4,5-trisphosphate receptor type 2 [OS=Homo sapiens]	55.9	141.2	80.5	82.8	51.5	124.6	162.3	191	44.5	112.8	79.8	76.3	48.2	166.7	147	112.9	59.5	62.4	-1.3216	0.020286	-0.47902	-0.543726	-1.20638	0.583773	0.402335	0.0215644	0.0686564	0.4
LLQTMNLTQK	[K].LLQTMNLTQK.[R]	1xPhospho [T8]; 1xTMTpro [K10]; 1xTMTpro [N-Term]	1	1	Q2M389	WASHC4	Q2M389 [1102-1111]	WASH complex subunit 4 [OS=Homo sapiens]	112.8	63.5	105.3	89.5	101	143.3	117	125.6	104.8	102.8	73.2	99.8	80.2	118.1	115.3	80.6	71.5	95.7	-0.0333389	-0.0611374	-0.551062	-0.103866	-0.419304	0.139031	0.104415	-0.412126	0.420576	0.23
LLQTMNLTQKR	[K].LLQTMNLTQKR.[L]	1xDeamidated [N/Q]; 1xPhospho [T]; 1xTMTpro [K10]; 1xTMTpro [N-Term]	1	6	Q2M389	WASHC4	Q2M389 [1102-1112]	WASH complex subunit 4 [OS=Homo sapiens]	103	82	76.7	94.6	94.3	146.1	199	142.3	85.5	17.6	58.3	112.3	82.4	185.8	73.1	130.2	40.3	76.6	-0.455592	-2.73594	-1.00802	-0.06223	-0.508872	0.664163	-0.681645	0.151142	0.926565	0.28
ILQTNKILVFYFLR	[R].ILQTNKILVFYFLR.[C]	1xPhospho [Y11]; 1xTMTpro [K6]; 1xTMTpro [N-Term]	1	1	Q9H6U8	ALG9	Q9H6U8 [130-143]	Alpha-1,2-mannosyltransferase ALG9 [OS=Homo sapiens]	33.4	127.3	47.9	97.4	49.7	120.5	122.4	119.4	199.3	105.7	75.3	106.9	78	91	96.6	72.8	119.7	136.7	1.15096	0.235992	-0.253262	0.252278	-0.202438	0.0199546	0.106111	-0.301973	0.19159	0.61
LLQTRVHSILK	[R].LLQTRVHSILK.[K]	1xPhospho [S/T]; 1xTMTpro [K11]; 1xTMTpro [N-Term]	1	2	P78540	ARG2	P78540 [10-20]	Arginase-2, mitochondrial [OS=Homo sapiens]
LLQVASPFLEPHLVR	[K].LLQVASPFLEPHLVR.[M]	1xPhospho [S6]; 1xTMTpro [N-Term]	1	1	O75694	NUP155	O75694 [1052-1066]	Nuclear pore complex protein Nup155 [OS=Homo sapiens]	50.2	132.3	69.9	137.3	209	123.8	149.3	57.6	39.2	40.8	45.7	95.9	97.2	132.3	205.8	73	80.3	60.5	-1.56737	-1.50966	-1.34603	-0.276697	-0.257271	0.187513	0.824943	-0.670331	-0.408465	0.21
LLQVGYTPDGK	[K].LLQVGYTPDGK.[D]	2xPhospho [Y6; T7]; 1xTMTpro [K11]; 1xTMTpro [N-Term]	1	3	Q8NER1	TRPV1	Q8NER1 [726-736]	Transient receptor potential cation channel subfamily V member 1 [OS=Homo sapiens]	67.8	92.6	72.3	78.6	111.9	112.6	131.1	126.3	76.2	100.4	76.7	85.7	77.8	136.4	156.5	77.8	120	99.1	-0.379822	0.0180746	-0.370386	-0.210318	-0.349843	0.460159	0.658478	-0.349843	-0.276077	0.76
ILQVTPK	[R].ILQVTPK.[D]	1xDeamidated [Q3]; 1xPhospho [T5]; 1xTMTpro [K7]; 1xTMTpro [N-Term]	1	2	Q6WRI0	IGSF10	Q6WRI0 [632-638]	Immunoglobulin superfamily member 10 [OS=Homo sapiens]	70.4	106.4	67.9	84.6	119.4	134.4	71.4	186.6	66.2	36.8	157	65.1	126.3	78.8	66.8	167.4	113.4	81.2	-0.667374	-1.5145	0.578487	-0.691548	0.264577	-0.41601	-0.654357	0.671022	-0.481869	0.45
LLQYEK	[K].LLQYEK.[E]	1xDeamidated [Q3]; 1xPhospho [Y4]; 1xTMTpro [K6]; 1xTMTpro [N-Term]	1	2	A2A2Z9	ANKRD18B	A2A2Z9 [616-621]	Ankyrin repeat domain-containing protein 18B [OS=Homo sapiens]	63.6	83.2	50	52.9	114.8	114.5	140.8	117.1	30.3	97.2	100	63.9	106.7	146.8	188.9	84.7	117.5	127.2	-1.60408	0.0775594	0.118531	-0.527581	0.212091	0.672383	1.03615	-0.121035	0.114438	0.93
ILQYMK	[R].ILQYMK.[M]	1xDeamidated [Q3]; 1xPhospho [Y4]; 1xTMTpro [K6]; 1xTMTpro [N-Term]	1	3	Q96J66	ABCC11	Q96J66 [1111-1116]	ATP-binding cassette sub-family C member 11 [OS=Homo sapiens]	72.3	77.5	87.3	61.8	127.3	130.8	121.1	74.3	42.1	102.3	94.3	77.9	103.8	149.5	165.1	66.8	118.9	127	-1.15961	0.121306	0.00382983	-0.271805	0.142307	0.668646	0.81184	-0.49358	0.0950798	0.92
ILQYRLR	[R].ILQYRLR.[K]	1xPhospho [Y4]; 1xTMTpro [N-Term]	3	1	O94964; Q9Y4B5; Q5TF21		O94964 [32-38]; Q9Y4B5 [392-398]; Q5TF21 [408-414]	Protein SOGA1 [OS=Homo sapiens] Microtubule cross-linking factor 1 [OS=Homo sapiens] Protein SOGA3 [OS=Homo sapiens]	55.3	51.8	99.5	59.8	133	72.4	133.2	43.9	143	81.4	72	93.5	58.1	158.9	335.4	50.9	79.9	78	0.818019	0.00510453	-0.171927	0.205042	-0.481386	0.970123	2.04789	-0.672259	-0.0347214	0.47
LLRAITGQGVDR	[R].LLRAITGQGVDR.[S]	1xPhospho [T6]; 1xTMTpro [N-Term]	1	1	O76027	ANXA9	O76027 [50-61]	Annexin A9 [OS=Homo sapiens]	0	33.9	31.7	23.3	45.8	526.4	31.9	16.8	28.6	24.3	36.9	32.4	45.7	749.3	96.2	38.9	0	37.9	-1.63333	-1.86838	-1.26572	-1.45335	-0.957147	3.07813	0.116696	-1.18957		0.46
IIRASRER	[K].IIRASRER.[R]	1xPhospho [S5]; 1xTMTpro [N-Term]	1	2	Q5T7N2	L1TD1	Q5T7N2 [773-780]	LINE-1 type transposase domain-containing protein 1 [OS=Homo sapiens]	77.2	104.7	104.8	139.4	105.9	115.2	105.4	134.8	68.3	79	56.9	119.3	57.8	141.7	139.6	101.7	69.4	78.7	-0.699627	-0.48966	-0.963084	0.105009	-0.940443	0.353255	0.331714	-0.125265	0.181428	0.29
LLRDAGLVKMSR	[R].LLRDAGLVKMSR.[K]	1xPhospho [S11]; 1xTMTpro [K9]; 1xTMTpro [N-Term]	1	1	Q9Y5P2	CSAG2; CSAG3	Q9Y5P2 [59-70]	Chondrosarcoma-associated gene 2/3 protein [OS=Homo sapiens]	34.5	101.1	101.6	79.6	445.6	59.8	33.5	70.6	36	210.3	64.4	68.8	218.6	70.1	69.4	51.9	44.2	39.9	-1.68541	0.860969	-0.846347	-0.750999	0.916814	-0.723993	-0.738472	-1.15767	-0.147658	0.29
IIRDEQYTALSNMPK	[K].IIRDEQYTALSNMPK.[K]	2xPhospho [T8; S11]; 1xOxidation [M13]; 1xTMTpro [K15]; 1xTMTpro [N-Term]	1	1	Q9UIQ6	LNPEP	Q9UIQ6 [319-333]	Leucyl-cystinyl aminopeptidase [OS=Homo sapiens]
ILRDTGVFEHTWK	[K].ILRDTGVFEHTWK.[E]	1xPhospho [T11]; 1xTMTpro [K13]; 1xTMTpro [N-Term]	1	1	O60287	URB1	O60287 [664-676]	Nucleolar pre-ribosomal-associated protein 1 [OS=Homo sapiens]	0	104.6	0	39.8	113	152.4	117.1	125.1	97.4	105.4	51.9	109.9	122.6	120.6	183.8	62.7	169.1	124.6	0.257122	0.371003	-0.651066	0.431319	0.589087	0.565358	1.17326	-0.378335	-0.440573	0.33
LLREAEESSKIR	[R].LLREAEESSKIR.[A]	1xPhospho [S8]; 1xTMTpro [K10]; 1xTMTpro [N-Term]	1	2	P08240	SRPRA	P08240 [120-131]	Signal recognition particle receptor subunit alpha [OS=Homo sapiens]	122.2	55.9	70.4	118.6	110.3	79.9	284.2	96.2	70.8	66.8	64.2	98.3	78.1	94.4	167	67.6	80.5	74.6	-0.727305	-0.811206	-0.868481	-0.253863	-0.585732	-0.312268	0.510722	-0.794031	-0.109813	0.06
IIREAYK	[K].IIREAYK.[K]	1xPhospho [Y6]; 1xTMTpro [K7]; 1xTMTpro [N-Term]	2	1	Q15906; Q8N0X7	VPS72	Q15906 [318-324]; Q8N0X7 [15-21]	Vacuolar protein sorting-associated protein 72 homolog [OS=Homo sapiens] Spartin [OS=Homo sapiens]	30.2	54.3	147.8	67	85	81.1	112.9	44.4	47	98.5	334.5	65.3	159	47.7	55.9	164.7	98.9	105.7	-0.727805	0.339658	2.10347	-0.253382	1.03049	-0.706476	-0.477617	1.0813	0.095933	0.59
IIREEYGR	[K].IIREEYGR.[L]	1xPhospho [Y6]; 1xTMTpro [N-Term]	1	1	P49770	EIF2B2	P49770 [88-95]	Translation initiation factor eIF-2B subunit beta [OS=Homo sapiens]	30.9	79.8	106.4	174.9	45.2	178.7	85	84.7	31.9	67.8	105.5	129.4	38.5	157.9	93.4	109.1	154.4	126.4	-1.62217	-0.534438	0.103448	0.398043	-1.35086	0.685216	-0.0723005	0.151856	-0.288676	0.53
LLRELKNLDSR	[K].LLRELKNLDSR.[Q]	1xDeamidated [N7]; 1xPhospho [S10]; 1xTMTpro [K6]; 1xTMTpro [N-Term]	1	1	Q2PPJ7	RALGAPA2	Q2PPJ7 [1631-1641]	Ral GTPase-activating protein subunit alpha-2 [OS=Homo sapiens]	14.9	98.1	32.8	182.4	22.8	9.9	19.6	29.3	18.5	89	20.2	160	29.8	18	21.7	12.2	487.7	533.1	-1.46932	0.796957	-1.34249	1.64315	-0.781536	-1.50885	-1.23915	-2.06997	0.128412	0.27
LLRFSGLR	[R].LLRFSGLR.[A]	1xPhospho [S5]; 1xTMTpro [N-Term]	1	3	Q9NS84	CHST7	Q9NS84 [389-396]	Carbohydrate sulfotransferase 7 [OS=Homo sapiens]	51.9	62.9	72.7	74.7	122.8	75.8	131	77.8	133.2	89.2	62.9	104.2	80.2	125	243.6	77.2	111.5	103.4	0.670295	0.0918161	-0.412168	0.316056	-0.0616254	0.578629	1.54121	-0.116627	-0.108808	0.31
LLRFSTQIYNLGR	[R].LLRFSTQIYNLGR.[T]	1xDeamidated [N10]; 2xPhospho [T6; Y9]; 1xTMTpro [N-Term]	1	1	Q96JB6	LOXL4	Q96JB6 [581-593]	Lysyl oxidase homolog 4 [OS=Homo sapiens]
LLRGAGTLAAQALR	[R].LLRGAGTLAAQALR.[A]	1xDeamidated [Q11]; 1xPhospho [T7]; 1xTMTpro [N-Term]	0	1					100	107.2	120.8	146	150.4	81	92.7	95.4	62.6	116.7	96.1	73	120	86.5	98.9	65.5	91.4	96	-0.835233	0.0633368	-0.216859	-0.613499	0.103567	-0.368696	-0.175425	-0.769901	0.0708402	0.07
LIRGPGENGDDS	[R].LIRGPGENGDDS.[-]	1xPhospho [S12]; 1xTMTpro [N-Term]	0	1					90.2	84.1	168.4	79.5	107.8	93.2	83.5	58.1	62.5	92.5	262.8	71	113.1	65.2	59.7	135.6	100.6	72.2	-0.613154	-0.0475573	1.45888	-0.429192	0.242516	-0.552139	-0.67928	0.504275	-0.47856	0.93
LLRGYGIR	[K].LLRGYGIR.[E]	1xPhospho [Y5]; 1xTMTpro [N-Term]	1	1	P50748	KNTC1	P50748 [845-852]	Kinetochore-associated protein 1 [OS=Homo sapiens]
LLRHSSMADK	[R].LLRHSSMADK.[K]	2xPhospho [S5; S6]; 1xTMTpro [K10]; 1xTMTpro [N-Term]	1	1	Q5UAW9	GPR157	Q5UAW9 [216-225]	G-protein coupled receptor 157 [OS=Homo sapiens]
LLRHSSMADK	[R].LLRHSSMADK.[K]	2xPhospho [S5; S6]; 1xOxidation [M7]; 1xTMTpro [K10]; 1xTMTpro [N-Term]	1	2	Q5UAW9	GPR157	Q5UAW9 [216-225]	G-protein coupled receptor 157 [OS=Homo sapiens]	83.9	114.3	130.5	126.2	125.1	102	73.7	122.1	121.9	97.3	59	136.9	99.5	71	112	38.8	71.9	114.1	0.151806	-0.173381	-0.895105	0.31923	-0.141124	-0.628001	0.0296065	-1.49976	0.666235	0.27
LLRICSQAER	[R].LLRICSQAER.[Q]	1xDeamidated [Q7]; 1xPhospho [S6]; 1xMethylthio [C5]; 1xTMTpro [N-Term]	1	1	Q96ST3	SIN3A	Q96ST3 [906-915]	Paired amphipathic helix protein Sin3a [OS=Homo sapiens]	99.7	80.6	143.5	73.2	79.4	92.1	97.9	63.6	65.1	74.8	271	61.3	142.3	82.6	41.3	148.8	83.6	99.2	-0.487167	-0.286786	1.5704	-0.573937	0.641039	-0.143683	-1.14368	0.705478	0.246837	0.91
LIRLFSNGTVLYALR	[R].LIRLFSNGTVLYALR.[I]	1xDeamidated [N7]; 1xPhospho [Y12]; 1xTMTpro [N-Term]	1	1	O00591	GABRP	O00591 [139-153]	Gamma-aminobutyric acid receptor subunit pi [OS=Homo sapiens]	164.6	153.8	139.5	32.7	37.2	72.7	162.3	138.3	143.6	85	112.2	34.2	37.5	94.5	86.3	90.9	91.9	122.5	0.350369	-0.406152	-0.00561454	-1.71962	-1.58672	-0.253301	-0.384255	-0.309335	0.414645	0.17
LIRLQGSR	[K].LIRLQGSR.[K]	1xPhospho [S7]; 1xTMTpro [N-Term]	0	1					80.4	117.6	53.2	95.3	84.7	157	78.7	178.2	83.6	87.6	82.8	90.2	60.4	119	204.3	96.9	67.4	62.6	-0.337547	-0.270119	-0.351419	-0.227923	-0.806502	0.17184	0.951567	-0.124553	-0.106586	0.65
LLRLSQK	[R].LLRLSQK.[K]	1xPhospho [S5]; 1xTMTpro [K7]; 1xTMTpro [N-Term]	1	1	P55786	NPEPPS	P55786 [518-524]	Puromycin-sensitive aminopeptidase [OS=Homo sapiens]	108	99.1	97.3	109.8	56.1	96.5	88	120	104	122.5	86.6	115.5	89.1	96.3	107.4	133.4	93.3	77.2	0.10276	0.338958	-0.161385	0.254069	-0.120327	-0.00821625	0.14917	0.461935	-0.273276	0.28
LLRISRNGNVLYSIR	[K].LLRISRNGNVLYSIR.[I]	2xDeamidated [N7; N9]; 1xPhospho [Y12]; 1xTMTpro [N-Term]	1	1	P23415	GLRA1	P23415 [145-159]	Glycine receptor subunit alpha-1 [OS=Homo sapiens]
LLRLYRR	[R].LLRLYRR.[H]	1xPhospho [Y5]; 1xTMTpro [N-Term]	1	1	Q86VR8	FJX1	Q86VR8 [388-394]	Four-jointed box protein 1 [OS=Homo sapiens]	0	94.7	85.7	105.7	59.5	344.7	97.7	116.7	58.3	91.9	61.8	44.7	0	306.1	49.8	114.1	80.2	88.4	-0.955872	-0.299303	-0.871761	-1.33909		1.43656	-1.18322	0.0128593	0.140444	0.37
LIRMYSGRR	[R].LIRMYSGRR.[W]	1xPhospho [S/Y]; 1xTMTpro [N-Term]	1	2	Q96I76	GPATCH3	Q96I76 [117-125]	G patch domain-containing protein 3 [OS=Homo sapiens]	0	69.2	82.2	76.6	42.4	51.7	125.1	79	92.1	68.8	240.7	123.3	175.3	66.2	102.1	211.4	91.9	101.8	0.485662	0.0648692	1.87162	0.906562	1.41421	0.00929187	0.634372	1.68436	0.147601	0.03
ILRNAILSRAPHMIR	[K].ILRNAILSRAPHMIR.[D]	1xPhospho [S8]; 1xTMTpro [N-Term]	1	1	Q8WZA2	RAPGEF4	Q8WZA2 [209-223]	Rap guanine nucleotide exchange factor 4 [OS=Homo sapiens]	30	24.3	60.3	48.2	72.8	86.4	427.6	64	10.1	0	29.3	41.5	32.6	120.6	602.2	56.6	42.8	50.6	-3.33189		-1.79535	-1.29314	-1.64138	0.24591	2.56592	-0.845446	0.241527	0.38
LIRPYMEPILK	[R].LIRPYMEPILK.[A]	1xPhospho [Y5]; 1xTMTpro [K11]; 1xTMTpro [N-Term]	1	1	P42345	MTOR	P42345 [767-777]	Serine/threonine-protein kinase mTOR [OS=Homo sapiens]
LLRQESVTK	[K].LLRQESVTK.[Q]	1xDeamidated [Q4]; 1xPhospho [T8]; 1xTMTpro [K9]; 1xTMTpro [N-Term]	1	1	Q93034	CUL5	Q93034 [29-37]	Cullin-5 [OS=Homo sapiens]	61.7	75.1	50.2	95.1	98.1	130.2	86.4	137.8	128.2	96.7	72.1	95.1	94	90	112.8	149.5	136.8	90.1	0.481437	0.0746289	-0.348888	0.0505584	0.0337738	-0.028962	0.296808	0.703187	-0.602469	0.37
ILRQLGSK	[K].ILRQLGSK.[V]	1xPhospho [S7]; 1xTMTpro [K8]; 1xTMTpro [N-Term]	1	1	Q13291	SLAMF1	Q13291 [35-42]	Signaling lymphocytic activation molecule [OS=Homo sapiens]	0	33	0	70.9	118.4	34.5	328	267.2	23.5	0	62.1	49.4	59	15.1	281.6	85.7	120.5	251	-2.18012		-0.778188	-1.10827	-0.852067	-2.81823	1.40279	-0.313486	1.05865	0.19
LLRQSPPLPGR	[K].LLRQSPPLPGR.[E]	1xDeamidated [Q4]; 1xPhospho [S5]; 1xTMTpro [N-Term]	1	1	Q9C0B5	ZDHHC5	Q9C0B5 [550-560]	Palmitoyltransferase ZDHHC5 [OS=Homo sapiens]
LLRRMESMR	[R].LLRRMESMR.[K]	1xPhospho [S7]; 1xTMTpro [N-Term]	1	1	Q6ZRV2	FAM83H	Q6ZRV2 [1119-1127]	Protein FAM83H [OS=Homo sapiens]	90.5	126.2	49.9	69	115.5	103.5	60.3	197.8	57.3	58.3	179.2	71	174.9	61.7	22.7	189.2	89.4	83.6	-0.826116	-0.801155	0.818848	-0.516832	0.783807	-0.71938	-2.16196	0.897189	-0.0967719	0.58
ILRRMITSNEK	[R].ILRRMITSNEK.[H]	2xPhospho [T7; S8]; 1xTMTpro [K11]; 1xTMTpro [N-Term]	1	1	Q96C45	ULK4	Q96C45 [1222-1232]	Serine/threonine-protein kinase ULK4 [OS=Homo sapiens]	124.7	155.9	94.6	100.4	101.7	132.8	107	150.9	186.3	84.8	79.5	102.1	56.8	60.6	70.4	69	66.2	56.4	0.622621	-0.512871	-0.60598	-0.245024	-1.09104	-0.997617	-0.78136	-0.810339	-0.231136	0.07
LLRRTLIR	[R].LLRRTLIR.[Y]	1xPhospho [T5]; 1xTMTpro [N-Term]	2	1	Q8NFU0; O76090	BEST4	Q8NFU0 [123-130]; O76090 [123-130]	Bestrophin-4 [OS=Homo sapiens] Bestrophin-1 [OS=Homo sapiens]	96.5	63.8	66.9	75.4	88.8	124.4	58.5	50.2	72	80.3	62.2	66.5	67.1	204	68.7	72.2	232.8	249.6	-0.116633	0.0407703	-0.327715	-0.231275	-0.218317	1.38587	-0.18432	-0.112631	0.100527	0.9
ILRSAK	[RK].ILRSAK.[LN]	1xPhospho [S4]; 1xTMTpro [K6]; 1xTMTpro [N-Term]	2	2	P28749; Q12879	RBL1	P28749 [90-95]; Q12879 [897-902]	Retinoblastoma-like protein 1 [OS=Homo sapiens] Glutamate receptor ionotropic, NMDA 2A [OS=Homo sapiens]	19.3	129.5	16.6	108.2	66.6	362.5	240.9	329.3	281.3	144.3	44.8	18.3	9.4	5.9	10.6	5.3	3.9	3.4	0.822062	-0.140976	-1.82848	-3.12013	-4.08124	-4.75319	-3.90791	-4.90791	-0.197939	0.03
LLRSEESVSRLPEEIR	[K].LLRSEESVSRLPEEIR.[R]	2xPhospho [S7; S9]; 1xTMTpro [N-Term]	1	1	Q07065	CKAP4	Q07065 [356-371]	Cytoskeleton-associated protein 4 [OS=Homo sapiens]
LLRSIGIFLSAVSSNR	[K].LLRSIGIFLSAVSSNR.[Y]	1xPhospho [S4]; 1xTMTpro [N-Term]	1	6	Q6PIY5	ARMH1	Q6PIY5 [79-94]	Armadillo-like helical domain containing protein 1 [OS=Homo sapiens]	60.9	64.5	64.5	70.6	62.2	58.2	489.6	94.1	63.9	49.4	51.2	62.3	47.5	91.7	256	84.9	67.2	61.1	-0.916043	-1.28735	-1.23572	-0.952627	-1.34393	-0.394937	1.08621	-0.506094	-0.137289	0.11
ILRSLGSK	[R].ILRSLGSK.[M]	1xPhospho [S]; 1xTMTpro [K8]; 1xTMTpro [N-Term]	1	2	Q68D51	DENND2C	Q68D51 [914-921]	DENN domain-containing protein 2C [OS=Homo sapiens]	59.6	109.5	91.2	118.1	116.6	84.3	56.4	69.7	113.5	121.1	100.6	127.7	97	94.5	93	122.5	112.7	112	0.364251	0.457757	0.190189	0.534317	0.137615	0.0999447	0.076861	0.47434	-0.00898878	0.009
LLRSTGYSSQPGAK	[K].LLRSTGYSSQPGAK.[R]	1xDeamidated [Q10]; 2xPhospho [S4; S8]; 1xTMTpro [K14]; 1xTMTpro [N-Term]	1	1	Q12768	WASHC5	Q12768 [189-202]	WASH complex subunit 5 [OS=Homo sapiens]	109.3	96.1	118.4	91	54.6	110	127.7	110.2	131.7	125.4	86	111.7	104.1	88.7	97.7	76.2	89.1	72.3	0.36639	0.295672	-0.248457	0.128763	0.0271043	-0.20386	-0.0644353	-0.423003	-0.30143	0.9
LLRTARGR	[K].LLRTARGR.[R]	1xPhospho [T4]; 1xTMTpro [N-Term]	1	4	Q86XM0	CATSPERD	Q86XM0 [746-753]	Cation channel sperm-associated protein subunit delta [OS=Homo sapiens]	82.4	76.2	73.6	92.2	98.8	162.7	65.7	165.2	69.3	61.3	69.4	80.7	69.8	146.5	216.2	109	83.4	77.5	-0.559056	-0.736024	-0.556975	-0.339342	-0.548684	0.520918	1.08238	0.0943453	-0.105851	0.7
LLRTELQK	[R].LLRTELQK.[L]	1xPhospho [T4]; 1xTMTpro [K8]; 1xTMTpro [N-Term]	1	2	O95235	KIF20A	O95235 [743-750]	Kinesin-like protein KIF20A [OS=Homo sapiens]	113	93.6	81.8	110.3	96.1	92.8	77.1	106.3	102	124.6	113.4	117.9	92.5	112.2	80.6	110.1	77.6	97.9	0.0818383	0.370573	0.23469	0.290833	-0.0592056	0.219342	-0.257879	0.192084	0.335252	0.23
IIRTGR	[R].IIRTGR.[T]	1xPhospho [T4]; 1xTMTpro [N-Term]	1	1	Q86U44	METTL3	Q86U44 [466-471]	N6-adenosine-methyltransferase catalytic subunit [OS=Homo sapiens]	150.7	83.2	153.1	87.7	131.9	78.7	106.3	68	111	110.9	63.1	93.4	109.5	63.6	91.1	107.8	75.1	114.8	0.0468942	0.0455939	-0.767954	-0.202171	0.0272654	-0.756567	-0.238143	0.0046917	0.612238	0.22
LLRTVAGGGLETISNLK	[R].LLRTVAGGGLETISNLK.[A]	1xDeamidated [N15]; 1xPhospho [T4]; 1xTMTpro [K17]; 1xTMTpro [N-Term]	1	1	Q8NCM8	DYNC2H1	Q8NCM8 [996-1012]	Cytoplasmic dynein 2 heavy chain 1 [OS=Homo sapiens]	101	82.3	80.1	117.4	111.6	81.8	132.5	112.7	54.9	41.5	135.3	48.8	102.5	113	48.1	198.7	120.2	117.5	-0.89969	-1.30338	0.401594	-1.06961	0.00105602	0.141755	-1.09046	0.956024	-0.0327761	0.42
LLRTVNRTVISMGR	[K].LLRTVNRTVISMGR.[D]	1xPhospho [S/T]; 1xTMTpro [N-Term]	1	12	Q14185	DOCK1	Q14185 [910-923]	Dedicator of cytokinesis protein 1 [OS=Homo sapiens]	29.2	45.1	55.8	398.1	133.9	121.5	61.9	59.1	22.3	31.7	53.4	317.1	74	151.3	44	43.4	75.6	82.6	-2.34216	-1.83473	-1.08237	1.48766	-0.611683	0.420132	-1.3617	-1.38151	0.127756	0.21
LLRVLSSWR	[R].LLRVLSSWR.[E]	2xPhospho [S6; S7]; 1xTMTpro [N-Term]	0	1					78.2	115.4	100.9	101.2	108	78.1	75.8	146.2	94.1	60	141.5	95.8	106.5	78.3	79.3	113.2	113.9	113.9	-0.0945699	-0.743802	0.493965	-0.068739	0.0840169	-0.359752	-0.341444	0.172037	0	0.59
LLRVMQCLSR	[R].LLRVMQCLSR.[I]	1xDeamidated [Q6]; 1xPhospho [S9]; 1xMethylthio [C7]; 1xTMTpro [N-Term]	1	1	Q15554	TERF2	Q15554 [142-151]	Telomeric repeat-binding factor 2 [OS=Homo sapiens]
LIRYSIK	[R].LIRYSIK.[C]	1xPhospho [Y4]; 1xTMTpro [K7]; 1xTMTpro [N-Term]	1	1	Q92610	ZNF592	Q92610 [706-712]	Zinc finger protein 592 [OS=Homo sapiens]	96.3	109	53.6	79.6	129.1	109.5	109.1	73.4	75.8	112.1	91.9	94.9	130.8	141.5	149.4	60.8	93.8	89.5	-0.32497	0.239546	-0.0471031	-0.000759913	0.462123	0.575562	0.65394	-0.643097	-0.0677002	0.63
IISAELQK	[K].IISAELQK.[A]	1xPhospho [S3]; 1xTMTpro [K8]; 1xTMTpro [N-Term]	1	38	P29375	KDM5A	P29375 [1295-1302]	Lysine-specific demethylase 5A [OS=Homo sapiens]	107	110.9	78.4	139.5	121.5	106.8	84.2	154.3	91.6	97	91.8	102.2	99.1	89.8	84.9	75.3	85.2	80.4	-0.300667	-0.21803	-0.297521	-0.142692	-0.18713	-0.329299	-0.41025	-0.583365	-0.0836579	0.001
IISAELQK	[K].IISAELQK.[A]	1xDeamidated [Q7]; 1xPhospho [S3]; 1xTMTpro [K8]; 1xTMTpro [N-Term]	1	1	P29375	KDM5A	P29375 [1295-1302]	Lysine-specific demethylase 5A [OS=Homo sapiens]	189.6	83.9	81.9	152.4	108.7	76.8	90.8	79.1	60.2	171.5	88	79.6	81.8	89.3	81	68.8	118.2	98.3	-0.841859	0.668514	-0.294119	-0.438855	-0.399522	-0.272963	-0.413701	-0.649214	-0.265967	0.17
LISAFRSK	[R].LISAFRSK.[F]	1xPhospho [S3]; 1xTMTpro [K8]; 1xTMTpro [N-Term]	1	1	Q9NRB3	CHST12	Q9NRB3 [251-258]	Carbohydrate sulfotransferase 12 [OS=Homo sapiens]	0	60.1	118.7	91.5	56.9	68.5	147.9	77.2	51.7	45.2	121.3	95.3	82.7	129	216.3	92.6	138.1	206.9	-0.585892	-0.779734	0.644451	0.29642	0.0918307	0.733243	1.47891	0.254956	0.58322	0.49
IISAFSEK	[K].IISAFSEK.[V]	2xPhospho [S3; S6]; 1xTMTpro [K8]; 1xTMTpro [N-Term]	1	2	O60469	DSCAM	O60469 [409-416]	Down syndrome cell adhesion molecule [OS=Homo sapiens]	163.3	81.7	103.5	93.5	135.5	83	116.3	75	111.5	129.9	63.3	86.2	103.6	112.1	115.9	77.3	94.5	54.1	0.066529	0.286887	-0.750237	-0.304755	-0.0394907	0.0742715	0.122366	-0.461974	-0.804686	0.5
LLSAGATK	[K].LLSAGATK.[V]	2xPhospho [S3; T7]; 1xTMTpro [K8]; 1xTMTpro [N-Term]	0	1					37.8	65.8	82.3	167.3	77.3	117.5	61.6	71.5	40.5	76	52.8	166.4	295.8	138	86.9	52.5	99.1	111.1	-1.07187	-0.163795	-0.689257	0.966789	1.79676	0.696802	0.0295614	-0.697477	0.164902	0.82
ILSAHDK	[K].ILSAHDK.[G]	1xPhospho [S3]; 1xTMTpro [K7]; 1xTMTpro [N-Term]	1	1	Q9HB63	NTN4	Q9HB63 [532-538]	Netrin-4 [OS=Homo sapiens]	70	90.8	137.8	58.5	86.8	105	92	123.4	74.2	113.7	137.6	69.3	90.3	110.1	123.6	94.8	82.1	140	-0.364648	0.251093	0.526341	-0.463212	-0.0813411	0.204675	0.37154	-0.0111801	0.769973	0.76
LLSALNSHK	[R].LLSALNSHK.[D]	1xDeamidated [N6]; 1xPhospho [S3]; 1xTMTpro [K9]; 1xTMTpro [N-Term]	1	1	O43189	PHF1	O43189 [305-313]	PHD finger protein 1 [OS=Homo sapiens]	88.3	83.8	76.2	94.8	107.6	105.7	112.8	110.4	86.5	100	100.1	102.6	71.7	121	79.5	118.9	107.1	132.7	-0.171962	0.0372659	0.0387079	0.0742966	-0.442689	0.312273	-0.293707	0.287015	0.30921	0.88
LISAQGCK	[R].LISAQGCK.[V]	1xDeamidated [Q5]; 1xPhospho [S3]; 1xMethylthio [C7]; 1xTMTpro [K8]; 1xTMTpro [N-Term]	1	1	Q13733	ATP1A4	Q13733 [213-220]	Sodium/potassium-transporting ATPase subunit alpha-4 [OS=Homo sapiens]	0	92.1	74.3	38.8	92.3	92.3	79.1	128.9	66.1	119.6	127	81.3	244.1	65	84	163.4	130.5	121.2	-0.176941	0.678554	0.765166	0.121664	1.70781	-0.201151	0.168798	1.12875	-0.10666	0.15
LISAQHNQSK	[K].LISAQHNQSK.[A]	3xDeamidated [Q5; N7; Q8]; 1xPhospho [S]; 1xTMTpro [K10]; 1xTMTpro [N-Term]	1	2	P02549	SPTA1	P02549 [1995-2004]	Spectrin alpha chain, erythrocytic 1 [OS=Homo sapiens]	68.6	108.5	127.1	78.7	75.6	88	91.7	133.1	105.5	85.5	200.8	85	121.4	69.3	69.4	143.3	66.8	81.9	0.129951	-0.173296	1.05847	-0.181757	0.332476	-0.476365	-0.474285	0.571746	0.294015	0.73
LLSAQIASYQR	[R].LLSAQIASYQR.[Q]	1xPhospho [S8]; 1xTMTpro [N-Term]	1	1	Q4G0N8	SLC9C1	Q4G0N8 [519-529]	Sodium/hydrogen exchanger 10 [OS=Homo sapiens]
LLSAQIASYQR	[R].LLSAQIASYQR.[Q]	1xDeamidated [Q5]; 1xPhospho [Y9]; 1xTMTpro [N-Term]	1	1	Q4G0N8	SLC9C1	Q4G0N8 [519-529]	Sodium/hydrogen exchanger 10 [OS=Homo sapiens]
IISARHFQR	[R].IISARHFQR.[V]	1xPhospho [S3]; 1xTMTpro [N-Term]	1	1	P30838	ALDH3A1	P30838 [285-293]	Aldehyde dehydrogenase, dimeric NADP-preferring [OS=Homo sapiens]	68.7	79	83	175	68.7	104	98.8	77.8	66.3	122.2	114.2	132	79.6	105.3	107.2	52.7	141.7	123.8	-0.509396	0.372768	0.275086	0.484061	-0.245636	0.158029	0.183828	-0.840602	-0.194828	0.92
IISARTFEKDHR	[R].IISARTFEKDHR.[L]	1xPhospho [S/T]; 1xTMTpro [K9]; 1xTMTpro [N-Term]	1	2	Q9NRA8	EIF4ENIF1	Q9NRA8 [160-171]	Eukaryotic translation initiation factor 4E transporter [OS=Homo sapiens]	88.1	78.5	56	111.7	59.9	183.9	133.8	106.1	69.5	66.9	60.9	74.3	68.6	217.8	116.3	75.2	107.8	124.6	-0.557016	-0.612023	-0.747587	-0.460667	-0.57582	1.0909	0.18575	-0.443296	0.208947	0.42
LLSASFLLTGGK	[R].LLSASFLLTGGK.[N]	3xPhospho [S3; S5; T9]; 1xTMTpro [K12]; 1xTMTpro [N-Term]	1	1	P42858	HTT	P42858 [687-698]	Huntingtin [OS=Homo sapiens]	125.9	140.6	153.9	235.9	81.1	128	105.3	118.3	85.1	57	138.6	42.3	70.2	48.8	53.4	147	68.6	0	-0.677701	-1.2559	0.0259952	-1.6862	-0.955389	-1.47998	-1.35002	0.110884		0.02
LLSASK	[R].LLSASK.[E]	1xPhospho [S3]; 1xTMTpro [K6]; 1xTMTpro [N-Term]	1	1	Q9UDT6	CLIP2	Q9UDT6 [549-554]	CAP-Gly domain-containing linker protein 2 [OS=Homo sapiens]	85.3	117.5	57.1	36.1	70.3	214.9	55.5	230	70.5	49.1	133.3	45.9	81.5	213.4	54.9	174.9	49.2	60.6	-0.619838	-1.14174	0.299144	-1.23897	-0.410661	0.978027	-0.980655	0.690998	0.300659	0.51
LLSASKEHQR	[R].LLSASKEHQR.[E]	1xDeamidated [Q9]; 1xPhospho [S5]; 1xTMTpro [K6]; 1xTMTpro [N-Term]	1	2	Q9UDT6	CLIP2	Q9UDT6 [549-558]	CAP-Gly domain-containing linker protein 2 [OS=Homo sapiens]	35.5	70.2	26	46.4	37.1	91	43.7	37.1	39.1	123.1	262.7	53.8	246	106.4	101.1	190.2	143	147.7	-0.307093	1.3475	2.44108	0.153345	2.34632	1.13716	1.06345	1.97518	0.0466547	0.03
ILSASLPEK	[K].ILSASLPEK.[C]	1xPhospho [S]; 1xTMTpro [K9]; 1xTMTpro [N-Term]	1	2	Q06190	PPP2R3A	Q06190 [1132-1140]	Serine/threonine-protein phosphatase 2A regulatory subunit B'' subunit alpha [OS=Homo sapiens]	128.7	67.9	62.8	151	84.9	105.2	62.7	155.3	95.3	78.3	67.6	94.2	100.9	88.1	122.1	124.2	102.8	108	-0.102434	-0.385898	-0.597887	-0.119183	-0.0200562	-0.215768	0.255081	0.279683	0.071191	0.48
LLSAVSSTK	[R].LLSAVSSTK.[D]	1xPhospho [S/T]; 1xTMTpro [K9]; 1xTMTpro [N-Term]	1	4	Q92547	TOPBP1	Q92547 [1014-1022]	DNA topoisomerase 2-binding protein 1 [OS=Homo sapiens]	82.5	78.3	110.9	63.3	80.5	93.3	86	63.7	71	95.5	241.3	72.6	123.4	51.7	66.2	169.3	127.2	123.5	-0.213293	0.214389	1.55164	-0.181142	0.584159	-0.670947	-0.31428	1.0404	-0.0425876	0.53
ILSDAK	[K].ILSDAK.[L]	1xPhospho [S3]; 1xTMTpro [K6]; 1xTMTpro [N-Term]	1	2	Q9H244	P2RY12	Q9H244 [81-86]	P2Y purinoceptor 12 [OS=Homo sapiens]	117.4	84.6	78.6	76.2	94.3	93.7	97.2	78.9	113.2	122.5	78.6	95.7	114.5	102.8	124.2	90.2	115.2	122	0.329075	0.442983	-0.197198	0.0867917	0.345548	0.190041	0.462866	0.00140019	0.0827404	0.1
LISDALK	[R].LISDALK.[A]	1xPhospho [S3]; 1xTMTpro [K7]; 1xTMTpro [N-Term]	1	1	Q9HC36	MRM3	Q9HC36 [130-136]	rRNA methyltransferase 3, mitochondrial [OS=Homo sapiens]	0	60.3	0	0	100.1	105.4	44.6	64.6	130.9	153.1	88.4	156.8	135.6	128	121.7	133.4	244.6	132.6	1.48157	1.70758	0.915228	1.74203	1.53247	1.44925	1.37644	1.50887	-0.883344	<0.001
LLSDATVEK	[R].LLSDATVEK.[D]	1xPhospho [S/T]; 1xTMTpro [K9]; 1xTMTpro [N-Term]	1	2	Q14320	FAM50A	Q14320 [290-298]	Protein FAM50A [OS=Homo sapiens]	135.4	80.7	100.7	90.7	78	48.6	92.7	107	88.1	90	139.4	108.4	94	109.1	128.5	132.7	88.7	87.2	-0.058173	-0.02739	0.603844	0.240978	0.0353458	0.250264	0.486381	0.532781	-0.024606	0.07
LLSDDRSNILIYMTGHGGNGFLK	[R].LLSDDRSNILIYMTGHGGNGFLK.[F]	2xPhospho [S3; S7]; 1xTMTpro [K23]; 1xTMTpro [N-Term]	1	1	Q92643	PIGK	Q92643 [149-171]	GPI-anchor transamidase [OS=Homo sapiens]
LISDLLGAK	[K].LISDLLGAK.[E]	1xPhospho [S3]; 1xTMTpro [K9]; 1xTMTpro [N-Term]	1	1	P16499	PDE6A	P16499 [32-40]	Rod cGMP-specific 3',5'-cyclic phosphodiesterase subunit alpha [OS=Homo sapiens]	104.6	173.5	109.4	84	61.3	127.2	69	82.2	120.3	189.3	108	77.7	51.7	90	160.5	95.2	96.3	0	0.246579	0.900617	0.0909737	-0.384071	-0.971821	-0.172061	0.662516	-0.0910242		0.89
ILSDLNLVMYPK	[R].ILSDLNLVMYPK.[L]	1xDeamidated [N6]; 1xPhospho [Y10]; 1xTMTpro [K12]; 1xTMTpro [N-Term]	1	1	Q96KX2	CAPZA3	Q96KX2 [272-283]	F-actin-capping protein subunit alpha-3 [OS=Homo sapiens]
LISDMGK	[K].LISDMGK.[N]	1xPhospho [S3]; 1xTMTpro [K7]; 1xTMTpro [N-Term]	1	1	Q2M3T9	HYAL4	Q2M3T9 [170-176]	Hyaluronidase-4 [OS=Homo sapiens]	111.8	85.3	98.1	73.3	120.5	88.6	95.7	83.1	105.4	94.8	106.2	74.6	157.3	89.4	81.4	121.2	106	107.2	0.156726	0.0038096	0.167634	-0.341902	0.734369	-0.0808026	-0.216049	0.35824	0.0162406	0.59
IISDYHQQFRYK	[K].IISDYHQQFRYK.[L]	1xPhospho [Y5]; 1xTMTpro [K12]; 1xTMTpro [N-Term]	1	2	P04114		P04114 [4487-4498]	Apolipoprotein B-100 [OS=Homo sapiens]	70	52	118.9	45	149.7	62.8	81.2	95	79.7	129.4	177.2	69.4	163.4	101.5	73.3	90.9	98.6	142.1	-0.0813807	0.617805	1.07135	-0.281025	0.954376	0.267447	-0.202147	0.10832	0.527247	0.26
LISDYTVTEIPDTINDLQGSTK	[K].LISDYTVTEIPDTINDLQGSTK.[V]	3xPhospho [S/T/Y]; 1xTMTpro [K22]; 1xTMTpro [N-Term]	1	4	O60318	MCM3AP	O60318 [1528-1549]	Germinal-center associated nuclear protein [OS=Homo sapiens]	0	93	107.7	173.8	82.1	107.5	0	73.5	145.5	171.9	157.6	123.7	0	132.7	133.6	170.4	0	127.1	0.868368	1.10892	0.983616	0.634194		0.735517	0.745268	1.09627		<0.001
IISEDEK	[K].IISEDEK.[K]	1xPhospho [S3]; 1xTMTpro [K7]; 1xTMTpro [N-Term]	1	1	O94804	STK10	O94804 [547-553]	Serine/threonine-protein kinase 10 [OS=Homo sapiens]	53.1	54.6	54	75.9	42.8	91.3	57.2	65.4	32.1	86.9	208.1	272.3	109.1	171.4	113.8	111.8	93.6	106.8	-0.944742	0.492041	1.75189	2.13981	0.820264	1.47198	0.881114	0.855533	0.190331	0.07
ILSEEGRRQQAK	[K].ILSEEGRRQQAK.[L]	1xPhospho [S3]; 1xTMTpro [K12]; 1xTMTpro [N-Term]	1	1	Q13303	KCNAB2	Q13303 [277-288]	Voltage-gated potassium channel subunit beta-2 [OS=Homo sapiens]	186.6	88.9	0	0	247.8	222.8	317.4	106	136.6	90.6	0	140.4	0	120.6	0	142.3	0	0	-0.0978625	-0.690237		-0.058277		-0.27759		-0.0388843		0.12
LLSEEVFDFSSGQITQVK	[K].LLSEEVFDFSSGQITQVK.[S]	1xPhospho [T15]; 1xTMTpro [K18]; 1xTMTpro [N-Term]	1	2	O14980	XPO1	O14980 [173-190]	Exportin-1 [OS=Homo sapiens]	82.7	79.9	72.7	74.6	106.9	99.8	164.3	95.7	57	107.8	81.5	74.5	95.1	140.5	188.1	76.7	105.8	96.3	-0.768138	0.151185	-0.2523	-0.381859	-0.0296545	0.533398	0.954328	-0.339873	-0.135732	0.92
LLSEGADVNAK	[R].LLSEGADVNAK.[H]	1xDeamidated [N9]; 1xPhospho [S3]; 1xTMTpro [K11]; 1xTMTpro [N-Term]	1	2	Q9H078	CLPB	Q9H078 [153-163]	Caseinolytic peptidase B protein homolog [OS=Homo sapiens]	86.5	108.9	139.6	80.6	64	101.9	82	132.3	85.3	76.4	199.2	73.3	110.1	81.8	54.8	147.7	81.2	94.5	-0.221788	-0.380761	1.00181	-0.440521	0.146409	-0.282233	-0.860158	0.570264	0.218835	0.84
LLSEKATHVNTR	[R].LLSEKATHVNTR.[D]	1xPhospho [S3]; 1xTMTpro [K5]; 1xTMTpro [N-Term]	1	1	Q8WVL7	ANKRD49	Q8WVL7 [93-104]	Ankyrin repeat domain-containing protein 49 [OS=Homo sapiens]	76.5	42.5	43.9	696.6	50.2	27.9	40.8	58	62.1	14.9	8.2	470.8	25.3	37.1	29	49.6	32.1	34.6	-1.06084	-3.12012	-3.98174	1.86161	-2.3563	-1.80402	-2.15938	-1.3851	0.108199	0.07
ILSEKSVPQASSPK	[K].ILSEKSVPQASSPK.[S]	2xPhospho [S6; S11]; 2xTMTpro [K5; K14]; 1xTMTpro [N-Term]	1	2	Q8NCM2	KCNH5	Q8NCM2 [941-954]	Potassium voltage-gated channel subfamily H member 5 [OS=Homo sapiens]	170.7	101.4	115.2	117.1	95.9	85.1	216.5	88.1	80	93.6	79.6	63.3	59.4	77.5	156.7	71.2	62.6	66.2	-0.629357	-0.402848	-0.636588	-0.967151	-1.05889	-0.67516	0.340577	-0.797479	0.0806686	0.02
ILSEQK	[K].ILSEQK.[DA]	1xDeamidated [Q5]; 1xPhospho [S3]; 1xTMTpro [K6]; 1xTMTpro [N-Term]	2	4	Q9NR09; O14578		Q9NR09 [3883-3888]; O14578 [759-764]	Baculoviral IAP repeat-containing protein 6 [OS=Homo sapiens] Citron Rho-interacting kinase [OS=Homo sapiens]	0	50.9	40.9	63.1	15.5	82.4	33.8	146.2	622.9	393.6	0	38.9	63.8	47.1	36.9	48	27.9	88.1	3.5253	2.86303		-0.475858	0.237928	-0.199902	-0.552008	-0.172594	1.65888	0.41
LLSESMK	[K].LLSESMK.[Q]	1xPhospho [S3]; 1xOxidation [M6]; 1xTMTpro [K7]; 1xTMTpro [N-Term]	1	1	Q9P2L0	WDR35	Q9P2L0 [737-743]	WD repeat-containing protein 35 [OS=Homo sapiens]	68.7	79	83	175	68.7	104	98.8	77.8	66.3	122.2	114.2	132	79.6	105.3	107.2	52.7	141.7	123.8	-0.509396	0.372768	0.275086	0.484061	-0.245636	0.158029	0.183828	-0.840602	-0.194828	0.92
LLSETEK	[K].LLSETEK.[R]	1xPhospho [S3]; 1xTMTpro [K7]; 1xTMTpro [N-Term]	0	1					235.2	125.7	104.8	38.5	148.8	100.4	141.1	83.4	79	106	61.8	78.6	51.8	89.3	90.9	53.7	100.3	110.5	-0.629762	-0.205623	-0.984008	-0.637086	-1.23866	-0.452955	-0.427335	-1.18669	0.139725	0.003
LISEVK	[KR].LISEVK.[VK]	1xPhospho [S3]; 1xTMTpro [K6]; 1xTMTpro [N-Term]	2	2	P26012; P61163	ITGB8	P26012 [384-389]; P61163 [314-319]	Integrin beta-8 [OS=Homo sapiens] Alpha-centractin [OS=Homo sapiens]	127.1	111	87.2	112.6	110.6	88.1	131.2	86.6	58.8	143.7	59.9	75.9	110.6	97	105.4	121.3	78.2	94.9	-0.861024	0.428148	-0.834284	-0.49274	0.0504397	-0.138855	-0.0190368	0.183668	0.279239	0.4
IISFAVQK	[K].IISFAVQK.[E]	1xPhospho [S3]; 1xTMTpro [K8]; 1xTMTpro [N-Term]	1	1	Q8NF91	SYNE1	Q8NF91 [6651-6658]	Nesprin-1 [OS=Homo sapiens]	79.5	118.2	72.3	106.3	76	85.5	53	90.8	64.4	140.2	192.1	112.9	149.9	82.1	106.1	101	81	88.7	-0.403793	0.718561	1.17293	0.40612	0.815075	-0.0534712	0.316499	0.24543	0.131012	0.13
LLSGASTK	[K].LLSGASTK.[R]	2xPhospho [S3; S6]; 1xTMTpro [K8]; 1xTMTpro [N-Term]	1	12	Q7Z6J0	SH3RF1	Q7Z6J0 [722-729]	E3 ubiquitin-protein ligase SH3RF1 [OS=Homo sapiens]	84.7	97	103.3	129.2	78.7	117.4	82	89.5	80	94.2	123.5	127.3	85.6	125.1	81.2	97.9	97.4	105.9	-0.288728	-0.0530006	0.337711	0.381433	-0.191117	0.356282	-0.267248	0.00258118	0.120709	0.81
LLSGDK	[K].LLSGDK.[Y]	1xPhospho [S3]; 1xTMTpro [K6]; 1xTMTpro [N-Term]	1	3	P0CK96	SLC35E2B	P0CK96 [245-250]	Solute carrier family 35 member E2B [OS=Homo sapiens]	154.5	140	109.9	77.4	111.4	104.2	88.3	98.7	124.3	91.8	76.9	104.3	63.8	98.9	92.2	76.2	92.6	94.7	0.169127	-0.268133	-0.523644	-0.0839599	-0.793071	-0.160657	-0.26186	-0.536836	0.0323522	0.07
ILSGEK	[K].ILSGEK.[EK]	1xPhospho [S3]; 1xTMTpro [K6]; 1xTMTpro [N-Term]	1	2	Q7KYR7	BTN2A1	Q7KYR7 [278-283]	Butyrophilin subfamily 2 member A1 [OS=Homo sapiens]	67.5	56.9	237.7	211.8	325	86.1	74	59.1	58.7	67.4	66.9	55.5	60	73.5	58.1	60.7	144.7	36.4	-1.25154	-1.05216	-1.0629	-1.33242	-1.21994	-0.927161	-1.26637	-1.20321	-1.99105	<0.001
ILSGLDDMSIGGNLSK	[K].ILSGLDDMSIGGNLSK.[T]	1xDeamidated [N13]; 1xPhospho [S9]; 1xTMTpro [K16]; 1xTMTpro [N-Term]	1	1	Q9UNH5	CDC14A	Q9UNH5 [355-370]	Dual specificity protein phosphatase CDC14A [OS=Homo sapiens]	97.5	48.4	38.5	72.5	64.7	149	79.1	165.2	295.6	125.1	96	57.6	87.2	76.5	89.2	84.9	83	90.3	1.7259	0.48534	0.103365	-0.633601	-0.0353414	-0.22421	-0.00262584	-0.073905	0.121615	0.65
ILSGISTLLVLPTGAGK	[R].ILSGISTLLVLPTGAGK.[S]	2xPhospho [T7; T13]; 1xTMTpro [K17]; 1xTMTpro [N-Term]	1	1	O94761	RECQL4	O94761 [492-508]	ATP-dependent DNA helicase Q4 [OS=Homo sapiens]	43.6	51.6	83.2	89.1	45.6	92.9	33.4	195.8	165.9	38.1	116.6	146.4	128.4	104.9	39.6	200.3	155.1	69.4	1.0631	-1.05935	0.554357	0.882705	0.693434	0.401804	-1.00364	1.33495	-1.16019	0.46
ILSGISTLLVLPTGAGK	[R].ILSGISTLLVLPTGAGK.[S]	3xPhospho [S6; T7; T13]; 1xTMTpro [K17]; 1xTMTpro [N-Term]	1	1	O94761	RECQL4	O94761 [492-508]	ATP-dependent DNA helicase Q4 [OS=Homo sapiens]
LLSGNESSSK	[K].LLSGNESSSK.[K]	1xDeamidated [N5]; 1xPhospho [S3]; 1xTMTpro [K10]; 1xTMTpro [N-Term]	1	1	Q8N9E0	FAM133A	Q8N9E0 [80-89]	Protein FAM133A [OS=Homo sapiens]	100.3	58.7	92.5	173.9	102.6	57.9	98.2	134.8	112.6	151.1	114.6	116.4	101	89.2	68.2	69.5	83.4	74.9	0.13752	0.561816	0.16292	0.185404	-0.019332	-0.198572	-0.585844	-0.558602	-0.155082	0.84
LLSGNESSSK	[K].LLSGNESSSK.[K]	1xDeamidated [N5]; 2xPhospho [S3; S7]; 1xTMTpro [K10]; 1xTMTpro [N-Term]	1	2	Q8N9E0	FAM133A	Q8N9E0 [80-89]	Protein FAM133A [OS=Homo sapiens]	67	97.3	115.6	105.3	81.7	93.7	108.8	113.4	124.3	116.3	129.2	117.9	104.2	76.4	100.8	83.7	51.5	112.8	0.345183	0.249207	0.400962	0.26892	0.0907115	-0.356999	0.0428519	-0.225344	1.13112	0.49
ILSGNK	[K].ILSGNK.[LF]	1xDeamidated [N5]; 1xPhospho [S3]; 1xTMTpro [K6]; 1xTMTpro [N-Term]	2	6	Q86TE4; Q8WZ64	LUZP2	Q86TE4 [140-145]; Q8WZ64 [1450-1455]	Leucine zipper protein 2 [OS=Homo sapiens] Arf-GAP with Rho-GAP domain, ANK repeat and PH domain-containing protein 2 [OS=Homo sapiens]	154.5	140	109.9	77.4	111.4	104.2	88.3	98.7	124.3	91.8	76.9	104.3	63.8	98.9	92.2	76.2	92.6	94.7	0.169127	-0.268133	-0.523644	-0.0839599	-0.793071	-0.160657	-0.26186	-0.536836	0.0323522	0.07
LLSGNLALR	[K].LLSGNLALR.[S]	1xPhospho [S3]; 1xTMTpro [N-Term]	1	2	Q53S58	TMEM177	Q53S58 [253-261]	Transmembrane protein 177 [OS=Homo sapiens]	66.4	72.8	45.9	91.9	94.6	97.5	96.5	104.6	45.3	99	71.9	110.4	97.7	168.4	124.8	115.7	156.4	140	-0.887009	0.240909	-0.220528	0.398148	0.221839	1.0073	0.575026	0.465797	-0.159814	0.46
LLSGNLALR	[K].LLSGNLALR.[S]	1xDeamidated [N5]; 1xPhospho [S3]; 1xTMTpro [N-Term]	1	1	Q53S58	TMEM177	Q53S58 [253-261]	Transmembrane protein 177 [OS=Homo sapiens]	100.6	80.9	78.9	93.4	99.8	58	79.3	86	89	95.4	82.6	107.9	90.5	125.8	132	138	114.7	147.3	0.0729345	0.173118	-0.034729	0.350752	0.097047	0.572189	0.641595	0.705726	0.360892	0.05
LLSGPK	[K].LLSGPK.[E]	1xPhospho [S3]; 1xTMTpro [K6]; 1xTMTpro [N-Term]	1	1	P53814	SMTN	P53814 [265-270]	Smoothelin [OS=Homo sapiens]	113.4	78.3	92.2	94.2	130.3	78.5	102.3	108	91.3	111.2	89.6	91.8	82.5	113.6	113.4	91.8	119.8	97.7	-0.126255	0.158215	-0.153371	-0.118376	-0.272476	0.189021	0.186479	-0.118376	-0.294197	0.74
IISGQFLSDK	[K].IISGQFLSDK.[K]	1xDeamidated [Q5]; 2xPhospho [S3; S8]; 1xTMTpro [K10]; 1xTMTpro [N-Term]	1	2	Q9NQ66	PLCB1	Q9NQ66 [682-691]	1-phosphatidylinositol 4,5-bisphosphate phosphodiesterase beta-1 [OS=Homo sapiens]	81.8	98.2	98.3	60.5	104.6	101.3	81.6	101	152.5	137.3	103.1	99	83.1	100.3	115	58.5	69.8	154.2	0.746259	0.594781	0.181494	0.12295	-0.12963	0.141771	0.339083	-0.636042	1.1435	0.46
ILSGSCPDPK	[R].ILSGSCPDPK.[C]	1xPhospho [S3]; 1xMethylthio [C6]; 1xTMTpro [K10]; 1xTMTpro [N-Term]	1	6	Q96JH7	VCPIP1	Q96JH7 [44-53]	Deubiquitinating protein VCPIP1 [OS=Homo sapiens]	78.8	128.9	111.3	105.7	60.4	78	61.2	106.5	91.9	118.2	91.5	152.8	57.8	78.5	84.9	207.9	88.8	96.7	0.00866013	0.371753	0.00236701	0.742168	-0.660335	-0.218712	-0.10564	1.18641	0.122956	0.6
LLSGSERITDNLLQLMAR	[R].LLSGSERITDNLLQLMAR.[D]	1xPhospho [S]; 1xOxidation [M16]; 1xTMTpro [N-Term]	1	3	Q86VX9	MON1A	Q86VX9 [364-381]	Vacuolar fusion protein MON1 homolog A [OS=Homo sapiens]	0	104.5	143.6	48	13	247.9	117.8	3.7	18	108.5	135	179	65.7	211.2	181.3	55.6	79	87.9	-2.23628	0.355346	0.670611	1.07761	-0.368384	1.31626	1.09603	-0.609192	0.154011	0.79
LLSGSESSSK	[K].LLSGSESSSK.[K]	2xPhospho [S]; 1xTMTpro [K10]; 1xTMTpro [N-Term]	1	5	Q5BKY9	FAM133B	Q5BKY9 [80-89]	Protein FAM133B [OS=Homo sapiens]	158.6	83.7	155.4	116.1	111.7	74.9	88.6	102.2	118.7	99.6	80.6	88.5	109.2	116.3	105.1	60	65.4	65.4	0.0915707	-0.161532	-0.466897	-0.332	-0.0287764	0.0621019	-0.0839866	-0.892715	0	0.2
ILSGSK	[R].ILSGSK.[DE]	1xPhospho [S3]; 1xTMTpro [K6]; 1xTMTpro [N-Term]	1	2	Q8NGI2	OR52N4	Q8NGI2 [309-314]	Olfactory receptor 52N4 [OS=Homo sapiens]	55.6	85.8	113.2	57.1	108.2	107.5	80.9	55	66.5	128.1	137.7	68.2	166.5	83.8	107.8	87.1	137.1	153.8	-0.318235	0.627609	0.731867	-0.281818	1.00586	0.0153606	0.378696	0.0710831	0.165827	0.28
IISGTLQATK	[R].IISGTLQATK.[V]	1xPhospho [S3]; 1xTMTpro [K10]; 1xTMTpro [N-Term]	1	2	Q9NYI0	PSD3	Q9NYI0 [145-154]	PH and SEC7 domain-containing protein 3 [OS=Homo sapiens]	103.1	99.1	97.2	86.2	54.3	97.2	174.5	211.8	88.5	66.3	89.8	71.3	61.3	85.6	101.1	143.9	92.5	76.5	-0.383206	-0.799875	-0.362168	-0.694982	-0.912997	-0.431273	-0.191173	0.318111	-0.273994	0.05
LLSGVERLR	[K].LLSGVERLR.[N]	1xPhospho [S3]; 1xTMTpro [N-Term]	1	1	Q9NX02	NLRP2	Q9NX02 [538-546]	NACHT, LRR and PYD domains-containing protein 2 [OS=Homo sapiens]	121.1	92.1	92.5	120.7	70.7	100.1	122.5	106.6	86.5	77.8	113.3	144.9	73.6	63.1	90.3	102.4	107.5	114.2	-0.255894	-0.408824	0.133482	0.488392	-0.488888	-0.710954	-0.193868	-0.01245	0.087226	0.37
LLSGYLPANVDRRPATLQRK	[K].LLSGYLPANVDRRPATLQRK.[Q]	2xDeamidated [N9; Q18]; 1xPhospho [T/Y]; 1xTMTpro [K20]; 1xTMTpro [N-Term]	1	2	Q8WUA7	TBC1D22A	Q8WUA7 [234-253]	TBC1 domain family member 22A [OS=Homo sapiens]	59.4	103.2	619.1	45.2	51.6	78.1	120.7	69.9	67.3	51.5	123.9	56.4	48.9	69.2	59.1	44.6	57.3	74.4	-1.09137	-1.4774	-0.210869	-1.34628	-1.55214	-1.0512	-1.27881	-1.68493	0.376767	<0.001
LLSHFQSSNK	[K].LLSHFQSSNK.[F]	1xDeamidated [Q6]; 2xPhospho [S7; S]; 1xTMTpro [K10]; 1xTMTpro [N-Term]	1	2	Q9H4H8	FAM83D	Q9H4H8 [301-310]	Protein FAM83D [OS=Homo sapiens]	196.1	145.6	211.2	114.6	81.3	74	195.2	33	60.1	73.3	123.4	37	135.4	50.7	57.4	58.9	78	74.8	-1.12825	-0.841806	-0.0903484	-1.82809	0.043537	-1.37363	-1.19457	-1.15735	-0.0604359	0.01
LISHGPMPQNK	[R].LISHGPMPQNK.[Q]	1xDeamidated [Q9]; 1xPhospho [S3]; 1xTMTpro [K11]; 1xTMTpro [N-Term]	0	1					67.8	74.5	76.5	121.1	93.9	128.9	88.6	77.9	75	100.1	151.2	79	210.5	86	110.8	120.4	74.5	63.2	-0.281352	0.135127	0.730144	-0.20639	1.20751	-0.083906	0.281643	0.401521	-0.237316	0.31
LISHGPMPQNK	[R].LISHGPMPQNK.[Q]	1xPhospho [S3]; 1xOxidation [M7]; 1xTMTpro [K11]; 1xTMTpro [N-Term]	0	1					0	74.7	75.2	153.4	187.6	90	52.9	104.9	91.2	104.6	44.9	95.7	186.5	119.6	66	68.7	127.2	156.8	-0.0178828	0.179894	-1.0402	0.0516023	1.01419	0.373229	-0.484451	-0.426607	0.301827	0.87
LLSHPFLSTHLGSSMAR	[K].LLSHPFLSTHLGSSMAR.[T]	3xPhospho [S13; S14; S/T]; 1xTMTpro [N-Term]	1	2	Q96T49	PPP1R16B	Q96T49 [492-508]	Protein phosphatase 1 regulatory inhibitor subunit 16B [OS=Homo sapiens]	89.4	65.3	99.9	120.8	84.9	89.8	52.5	74.4	77.3	86.9	292.6	62	95.4	85.1	56.3	161.9	109.9	95.7	-0.130616	0.0382722	1.78977	-0.448816	0.172905	0.0080752	-0.587949	0.935947	-0.199601	0.6
IISHPGPSSESK	[K].IISHPGPSSESK.[G]	1xPhospho [S]; 1xTMTpro [K12]; 1xTMTpro [N-Term]	1	3	Q9Y6V0	PCLO	Q9Y6V0 [830-841]	Protein piccolo [OS=Homo sapiens]	63	73.1	57.3	42.2	84.3	96.3	78.1	80.4	77.7	125.8	181.7	67.1	190.9	88.3	115.9	147.2	110.1	120.7	0.113177	0.808323	1.33875	-0.0984244	1.41001	0.297676	0.690072	1.03497	0.132611	0.03
ILSHTEEHK	[K].ILSHTEEHK.[K]	2xPhospho [S3; T5]; 1xTMTpro [K9]; 1xTMTpro [N-Term]	1	1	Q6Y1H2	HACD2	Q6Y1H2 [243-251]	Very-long-chain (3R)-3-hydroxyacyl-CoA dehydratase 2 [OS=Homo sapiens]	116.6	117.3	73.6	126.1	140.7	117.4	76.6	140.6	116.5	92.5	87.9	106.3	94.9	93.2	69.4	35.4	105.4	89.5	0.0362084	-0.296596	-0.370187	-0.09598	-0.259642	-0.28572	-0.711114	-1.6823	-0.235915	0.12
IISKIENHEGVR	[K].IISKIENHEGVR.[R]	1xPhospho [S3]; 1xTMTpro [K4]; 1xTMTpro [N-Term]	1	1	P14618	PKM	P14618 [267-278]	Pyruvate kinase PKM [OS=Homo sapiens]
ILSKLTDIQYGR	[R].ILSKLTDIQYGR.[E]	1xPhospho [S3]; 1xTMTpro [K4]; 1xTMTpro [N-Term]	1	6	P54687	BCAT1	P54687 [365-376]	Branched-chain-amino-acid aminotransferase, cytosolic [OS=Homo sapiens]	91.5	171.1	129.3	87.5	67.5	71.4	71	171.3	73.3	138.1	82.1	94.7	83	97	66.8	135.8	79.5	89.2	-0.553458	0.36037	-0.389889	-0.183907	-0.37416	-0.149286	-0.687423	0.336141	0.166089	0.32
LLSKSIEQLK	[K].LLSKSIEQLK.[Q]	2xPhospho [S3; S5]; 2xTMTpro [K4; K10]; 1xTMTpro [N-Term]	1	1	Q9UKV0	HDAC9	Q9UKV0 [487-496]	Histone deacetylase 9 [OS=Homo sapiens]	219.5	131	0	173.6	122.3	88.7	111.1	138.2	103	89.1	94.9	115.6	0	153.8	135.5	123.8	0	0	-0.2566	-0.465747	-0.374765	-0.0901033		0.321811	0.139048	0.00876666		0.5
LLSKYDPQK	[R].LLSKYDPQK.[E]	1xDeamidated [Q8]; 1xPhospho [S/Y]; 2xTMTpro [K4; K9]; 1xTMTpro [N-Term]	1	2	Q99439	CNN2	Q99439 [22-30]	Calponin-2 [OS=Homo sapiens]	96.4	139.4	111.1	178.9	53	99	62.7	114.9	100.8	128.9	100.5	117.8	55.5	110.9	43	145	57	85.2	-0.0851036	0.269653	-0.0894037	0.13974	-0.94604	0.0526602	-1.31419	0.439454	0.579892	0.56
ILSLAAEK	[K].ILSLAAEK.[T]	1xPhospho [S3]; 1xTMTpro [K8]; 1xTMTpro [N-Term]	1	3	Q9NVI1	FANCI	Q9NVI1 [5-12]	Fanconi anemia group I protein [OS=Homo sapiens]	89.8	210.7	67.8	120.4	206.6	141.7	122.2	85.1	95.8	92.1	110.2	62.9	91.1	59.9	46.5	76.8	65.2	55.1	-0.446367	-0.503191	-0.24434	-1.05333	-0.518941	-1.12384	-1.48916	-0.765286	-0.24282	0.004
LISLAAQK	[R].LISLAAQK.[F]	1xPhospho [S3]; 1xTMTpro [K8]; 1xTMTpro [N-Term]	0	1					177.7	103.3	50.2	13	321.1	33.3	149.1	41.9	120.5	83.8	15.7	39.4	336.8	52.1	115.7	38.3	56.6	51.7	0.115876	-0.408135	-2.82432	-1.49689	1.59874	-1.0938	0.0572321	-1.53774	-0.130638	0.33
LISLAAQK	[R].LISLAAQK.[F]	1xDeamidated [Q7]; 1xPhospho [S3]; 1xTMTpro [K8]; 1xTMTpro [N-Term]	0	3					89.8	210.7	67.8	120.4	206.6	141.7	122.2	85.1	95.8	92.1	110.2	62.9	91.1	59.9	46.5	76.8	65.2	55.1	-0.446367	-0.503191	-0.24434	-1.05333	-0.518941	-1.12384	-1.48916	-0.765286	-0.24282	0.004
LLSLCLQK	[K].LLSLCLQK.[D]	1xDeamidated [Q7]; 1xPhospho [S3]; 1xMethylthio [C5]; 1xTMTpro [K8]; 1xTMTpro [N-Term]	1	1	Q9UEW8	STK39	Q9UEW8 [313-320]	STE20/SPS1-related proline-alanine-rich protein kinase [OS=Homo sapiens]
LLSLDPSHER	[R].LLSLDPSHER.[A]	1xPhospho [S]; 1xTMTpro [N-Term]	1	2	O15460	P4HA2	O15460 [233-242]	Prolyl 4-hydroxylase subunit alpha-2 [OS=Homo sapiens]	110.5	76.3	140.9	65.5	111.3	78.6	87.4	72	61.1	62.5	279.9	62.4	125.7	71.5	56.9	161.1	86.9	89.5	-0.603147	-0.570463	1.59252	-0.572773	0.437594	-0.376376	-0.70589	0.795565	0.0425315	0.95
LLSIEEMLIYK	[K].LLSIEEMLIYK.[D]	1xPhospho [S3]; 1xTMTpro [K11]; 1xTMTpro [N-Term]	1	1	O14772	FPGT	O14772 [574-584]	Fucose-1-phosphate guanylyltransferase [OS=Homo sapiens]	0	140	124.8	64	41.1	35.5	376.7	68.8	101.7	81.6	69.9	27.6	66.9	230.7	169.4	58.8	56.2	86.3	-0.0646699	-0.382349	-0.605625	-1.94625	-0.668911	1.11703	0.671444	-0.855102	0.61879	0.5
IISLETYNLLREGTR	[R].IISLETYNLLREGTR.[S]	1xPhospho [S3]; 1xTMTpro [N-Term]	1	1	Q15149	PLEC	Q15149 [3794-3808]	Plectin [OS=Homo sapiens]	85.7	78.5	106.7	101.6	93.6	109.9	305.8	70.5	99.5	84.6	57.3	59.8	76.2	86.2	88.9	103.5	94	97.5	-0.258648	-0.492687	-1.05481	-0.993199	-0.643553	-0.465656	-0.421161	-0.201785	0.0527415	0.004
LLSLEYPR	[K].LLSLEYPR.[N]	1xPhospho [S/Y]; 1xTMTpro [N-Term]	1	2	O15146	MUSK	O15146 [565-572]	Muscle, skeletal receptor tyrosine-protein kinase [OS=Homo sapiens]	72	56.6	39.8	78.7	71.1	314.9	45.4	139.3	55.5	42.7	57.7	62.1	54.9	276	37.4	135.3	155.7	104.9	-0.881188	-1.25944	-0.825105	-0.719083	-0.89687	1.43292	-1.45064	0.404414	-0.569754	0.3
ILSLGDFFFVRCTPK	[R].ILSLGDFFFVRCTPK.[D]	1xPhospho [S3]; 1xMethylthio [C12]; 1xTMTpro [K15]; 1xTMTpro [N-Term]	1	1	Q14865	ARID5B	Q14865 [35-49]	AT-rich interactive domain-containing protein 5B [OS=Homo sapiens]	150.4	70.3	120.8	112.2	75.7	77.6	70.6	122.6	124.6	139.5	74	132.8	66.5	94.6	92	70.3	115.3	90.1	0.316943	0.479904	-0.434763	0.408895	-0.588934	-0.0804485	-0.120655	-0.508764	-0.355794	0.77
ILSLGRNNIK	[R].ILSLGRNNIK.[N]	1xDeamidated [N7]; 1xPhospho [S3]; 1xTMTpro [K10]; 1xTMTpro [N-Term]	1	1	Q4LDG9	DNAL1	Q4LDG9 [74-83]	Dynein axonemal light chain 1 [OS=Homo sapiens]	89.5	48.1	480.4	121.2	79.6	43.9	86.8	57.2	42.2	0	238.3	52.6	110.5	33.9	0	145.3	78	92.5	-1.57625		0.921217	-1.25843	-0.187516	-1.8922		0.207473	0.245979	0.28
ILSLHPGQK	[K].ILSLHPGQK.[Y]	1xDeamidated [Q8]; 1xPhospho [S3]; 1xTMTpro [K9]; 1xTMTpro [N-Term]	1	2	P16471	PRLR	P16471 [193-201]	Prolactin receptor [OS=Homo sapiens]	102.9	116.9	71	91.3	117.9	106.3	94.6	131.9	142.8	123.3	65.7	122.8	103.8	96.3	84.8	61.5	83.9	82.5	0.456026	0.244203	-0.664005	0.23834	-0.00416362	-0.112362	-0.295834	-0.759312	-0.0242767	0.63
LISILGDAR	[R].LISILGDAR.[K]	1xPhospho [S3]; 1xTMTpro [N-Term]	1	7	Q8IUZ0	LRRC49	Q8IUZ0 [560-568]	Leucine-rich repeat-containing protein 49 [OS=Homo sapiens]	86.3	73.2	82.3	98.1	97.2	88.9	93.4	73.4	67.1	89	90.6	103.8	90.4	151.7	138.8	106.9	128.9	139.8	-0.368054	0.0394383	0.065144	0.261368	0.0619557	0.808782	0.680569	0.303823	0.117112	0.25
LLSLLLDQRPSPK	[K].LLSLLLDQRPSPK.[L]	1xDeamidated [Q8]; 1xPhospho [S3]; 1xTMTpro [K13]; 1xTMTpro [N-Term]	1	1	Q9Y4D8	HECTD4	Q9Y4D8 [1410-1422]	Probable E3 ubiquitin-protein ligase HECTD4 [OS=Homo sapiens]	89.4	93.5	82.4	125.6	117.3	102.6	86.9	110.6	148.6	56.6	92.5	133.9	77.5	99.5	79.5	103.6	108.2	91.8	0.556543	-0.836017	-0.127366	0.406265	-0.382623	-0.0221224	-0.345864	0.0361332	-0.237134	0.71
ILSLLMELK	[R].ILSLLMELK.[V]	1xPhospho [S3]; 1xOxidation [M6]; 1xTMTpro [K9]; 1xTMTpro [N-Term]	1	1	Q8IXR9	C12orf56	Q8IXR9 [348-356]	Uncharacterized protein C12orf56 [OS=Homo sapiens]	97.9	101.6	104.4	100.8	103.9	113.9	79.3	110.7	86.2	59.2	129.6	87.5	132.9	93.1	90.7	130.9	82.4	95.1	-0.236608	-0.778699	0.351698	-0.215013	0.387973	-0.125515	-0.163193	0.366097	0.206801	0.8
ILSIPQSSLEPLK	[K].ILSIPQSSLEPLK.[A]	1xDeamidated [Q6]; 1xPhospho [S3]; 1xTMTpro [K13]; 1xTMTpro [N-Term]	1	1	Q5FVE4	ACSBG2	Q5FVE4 [167-179]	Long-chain-fatty-acid--CoA ligase ACSBG2 [OS=Homo sapiens]	137	86.6	78.1	0	154.1	75.6	160.4	135.3	88.1	50.6	201.8	76.9	0	115.4	191.5	148.6	99.9	0	-0.230848	-1.03085	0.964864	-0.427006		0.158581	0.889283	0.523372		0.75
LISLPTSK	[K].LISLPTSK.[N]	1xPhospho [S/T]; 1xTMTpro [K8]; 1xTMTpro [N-Term]	1	2	P54278	PMS2	P54278 [767-774]	Mismatch repair endonuclease PMS2 [OS=Homo sapiens]	55.6	60.3	139.3	71.2	100	146.9	50.3	91.7	61.3	70.2	134.3	106.5	173.8	168.7	42.9	82.2	118.4	126.2	-0.544589	-0.349006	0.586911	0.252305	0.95888	0.915912	-1.0595	-0.121338	0.0920428	0.82
ILSLQASPTQKNR	[K].ILSLQASPTQKNR.[I]	1xDeamidated [N/Q]; 1xPhospho [S/T]; 1xTMTpro [K11]; 1xTMTpro [N-Term]	1	4	Q92750	TAF4B	Q92750 [589-601]	Transcription initiation factor TFIID subunit 4B [OS=Homo sapiens]	46.4	56.6	134.6	154.2	67.2	101.8	265.8	86.1	44.4	40.8	92.8	106.3	42.1	132.5	140.3	59	128.3	100.9	-1.36151	-1.4835	-0.297944	-0.101999	-1.43825	0.215852	0.298374	-0.951354	-0.346595	0.12
LLSIRHPEELSLLR	[R].LLSIRHPEELSLLR.[A]	1xPhospho [S]; 1xTMTpro [N-Term]	1	8	Q86UX7	FERMT3	Q86UX7 [130-143]	Fermitin family homolog 3 [OS=Homo sapiens]	47.8	379	49.4	108.2	57.7	49.1	51.5	68.4	38.8	341.3	44.7	131.7	52.4	65.1	125.8	54.3	76.1	58.7	-1.38575	1.75116	-1.18153	0.377376	-0.952241	-0.63915	0.311252	-0.900856	-0.374536	0.56
LLSLSSNYDAQMK	[K].LLSLSSNYDAQMK.[S]	1xPhospho [Y8]; 1xTMTpro [K13]; 1xTMTpro [N-Term]	1	1	Q8IYU2	HACE1	Q8IYU2 [306-318]	E3 ubiquitin-protein ligase HACE1 [OS=Homo sapiens]	16.9	28.1	19.7	535.5	16.8	27.5	22.1	21.1	25.1	27.7	15.9	492.5	0	23.3	36	22	229.1	240.8	-1.77602	-1.63382	-2.43468	2.51834		-1.88338	-1.25571	-1.9662	0.0718579	0.18
LLSLSTQK	[K].LLSLSTQK.[D]	1xDeamidated [Q7]; 1xPhospho [S3]; 1xTMTpro [K8]; 1xTMTpro [N-Term]	1	1	Q8IZC4	RTKN2	Q8IZC4 [41-48]	Rhotekin-2 [OS=Homo sapiens]	111.4	96.5	116.6	126.6	96.2	112.7	106.4	61.6	57.1	69.8	66	114.8	131.1	119.4	96.5	61	153.7	102.9	-0.858068	-0.568332	-0.649093	0.149492	0.341037	0.206172	-0.10103	-0.76275	-0.578874	0.27
ILSLTSSASR	[R].ILSLTSSASR.[L]	1xPhospho [S/T]; 1xTMTpro [N-Term]	1	4	Q9HB96	FANCE	Q9HB96 [372-381]	Fanconi anemia group E protein [OS=Homo sapiens]	127.6	80.8	108.1	87.1	108.8	97.3	72.6	64.9	103	96.7	99.5	97.8	112.7	90.2	86.3	73	146.1	147.5	0.14115	0.0500933	0.091274	0.0664119	0.270993	-0.0502951	-0.114062	-0.355526	0.0137588	0.88
LLSLVDSAGQR	[R].LLSLVDSAGQR.[D]	1xPhospho [S3]; 1xTMTpro [N-Term]	1	1	Q63HN8	RNF213	Q63HN8 [881-891]	E3 ubiquitin-protein ligase RNF213 [OS=Homo sapiens]	118.7	73.2	76.5	171.7	71.3	74.1	56.2	97.1	66.8	113.7	132.6	142.3	105.2	102.3	72.3	150.2	107.2	68.7	-0.467264	0.300048	0.521897	0.623752	0.187951	0.147622	-0.353116	0.701701	-0.641923	0.36
LLSIVGRQR	[R].LLSIVGRQR.[A]	1xDeamidated [Q8]; 1xPhospho [S3]; 1xTMTpro [N-Term]	1	1	Q8NCN5	PDPR	Q8NCN5 [6-14]	Pyruvate dehydrogenase phosphatase regulatory subunit, mitochondrial [OS=Homo sapiens]	121.1	92.1	92.5	120.7	70.7	100.1	122.5	106.6	86.5	77.8	113.3	144.9	73.6	63.1	90.3	102.4	107.5	114.2	-0.255894	-0.408824	0.133482	0.488392	-0.488888	-0.710954	-0.193868	-0.01245	0.087226	0.37
LISLVREWDMVNCK	[K].LISLVREWDMVNCK.[Q]	1xDeamidated [N12]; 1xPhospho [S3]; 1xMethylthio [C13]; 1xTMTpro [K14]; 1xTMTpro [N-Term]	1	1	Q17RG1	KCTD19	Q17RG1 [635-648]	BTB/POZ domain-containing protein KCTD19 [OS=Homo sapiens]
LLSLVSLCLLGAK	[R].LLSLVSLCLLGAK.[H]	1xPhospho [S6]; 1xMethylthio [C8]; 1xTMTpro [K13]; 1xTMTpro [N-Term]	1	1	A0A5B0	TRBV14	A0A5B0 [5-17]	T cell receptor beta variable 14 [OS=Homo sapiens]
LLSLWAPQVQQPRPR	[R].LLSLWAPQVQQPRPR.[L]	2xDeamidated [Q10; Q]; 1xPhospho [S3]; 1xTMTpro [N-Term]	1	2	Q6QHF9	PAOX	Q6QHF9 [496-510]	Peroxisomal N(1)-acetyl-spermine/spermidine oxidase [OS=Homo sapiens]	107.2	108.7	112.2	172.4	121.4	50	92.6	148.4	122.2	114.5	79.3	66.6	119.2	94.4	132.3	158.4	0	0	0.0987875	0.00489076	-0.525064	-0.776863	0.0629274	-0.273598	0.213356	0.473116		0.67
LLSMAYSAVGK	[K].LLSMAYSAVGK.[L]	1xPhospho [S7]; 1xOxidation [M4]; 1xTMTpro [K11]; 1xTMTpro [N-Term]	1	1	Q5VYK3	ECPAS	Q5VYK3 [415-425]	Proteasome adapter and scaffold protein ECM29 [OS=Homo sapiens]	80.2	104.5	67.2	123.8	92.4	125.2	91.7	146.5	79.1	87.7	80.9	106.3	81.6	141.5	86.8	102.3	104.7	97.7	-0.393967	-0.245068	-0.361505	0.0324253	-0.349075	0.445086	-0.259949	-0.0229101	-0.099831	0.35
LLSMKGTLQK	[R].LLSMKGTLQK.[F]	1xPhospho [S/T]; 1xOxidation [M4]; 2xTMTpro [K5; K10]; 1xTMTpro [N-Term]	2	2	O43157; Q9ULL4	PLXNB1	O43157 [1922-1931]; Q9ULL4 [1696-1705]	Plexin-B1 [OS=Homo sapiens] Plexin-B3 [OS=Homo sapiens]	0	205.1	164.4	76.7	0	86.1	147.8	81.2	82.3	186.6	69.5	125.3	172.6	87.4	61.5	80.7	0	173	-0.209501	0.971484	-0.45338	0.396921	0.858967	-0.12276	-0.629807	-0.237824		0.81
LLSMTVRR	[R].LLSMTVRR.[G]	1xPhospho [S/T]; 1xTMTpro [N-Term]	1	2	Q9P2K1	CC2D2A	Q9P2K1 [72-79]	Coiled-coil and C2 domain-containing protein 2A [OS=Homo sapiens]	42.4	177.7	82.7	30.8	234.7	159.2	45	68.9	43.2	125.4	65.4	154.8	112.7	164.7	43.8	59.9	107	81.7	-1.28369	0.253746	-0.685429	0.557614	0.0996957	0.647049	-1.26379	-0.812164	-0.389203	0.46
LLSMTVRR	[R].LLSMTVRR.[G]	1xPhospho [S/T]; 1xOxidation [M4]; 1xTMTpro [N-Term]	1	2	Q9P2K1	CC2D2A	Q9P2K1 [72-79]	Coiled-coil and C2 domain-containing protein 2A [OS=Homo sapiens]	354.5	57.5	20.7	161.1	37.6	44.5	17.7	256.9	336.1	31.5	4.9	99.2	47.6	31.4	24.3	179.3	39.5	55.5	1.5002	-1.91526	-4.59976	-0.260275	-1.31965	-1.91985	-2.28966	0.593689	0.490635	0.21
ILSNAK	[K].ILSNAK.[I]	1xPhospho [S3]; 1xTMTpro [K6]; 1xTMTpro [N-Term]	1	2	A8K2U0	A2ML1	A8K2U0 [682-687]	Alpha-2-macroglobulin-like protein 1 [OS=Homo sapiens]	107.7	79.3	113	94.8	109.3	84.9	97.8	90.2	102.5	116	74.1	114.8	95	116.7	104.9	92.7	125.2	81.3	0.0777093	0.25621	-0.390369	0.241208	-0.0319152	0.26489	0.1111	-0.0672734	-0.622907	0.63
ILSNAK	[K].ILSNAK.[I]	1xDeamidated [N4]; 1xPhospho [S3]; 1xTMTpro [K6]; 1xTMTpro [N-Term]	1	2	A8K2U0	A2ML1	A8K2U0 [682-687]	Alpha-2-macroglobulin-like protein 1 [OS=Homo sapiens]	117.4	84.6	78.6	76.2	94.3	93.7	97.2	78.9	113.2	122.5	78.6	95.7	114.5	102.8	124.2	90.2	115.2	122	0.329075	0.442983	-0.197198	0.0867917	0.345548	0.190041	0.462866	0.00140019	0.0827404	0.1
LISNFSK	[K].LISNFSK.[V]	2xPhospho [S3; S6]; 1xTMTpro [K7]; 1xTMTpro [N-Term]	1	4	O00370		O00370 [721-727]	LINE-1 retrotransposable element ORF2 protein [OS=Homo sapiens]	67.3	103.6	118.1	63.4	89	95.8	90.5	82.7	89.6	75.9	231.8	75.9	122.3	66.2	58.4	172.8	91.3	105.2	0.0129391	-0.22646	1.38425	-0.22646	0.461793	-0.423728	-0.604591	0.960472	0.204448	0.66
LISNGAYGAVFLVRHKSTR	[K].LISNGAYGAVFLVRHKSTR.[Q]	1xPhospho [S3]; 1xTMTpro [K16]; 1xTMTpro [N-Term]	1	1	Q6P0Q8	MAST2	Q6P0Q8 [517-535]	Microtubule-associated serine/threonine-protein kinase 2 [OS=Homo sapiens]	233.8	156	96.4	145.9	172.2	11.1	116.5	59.1	91	141.1	50.1	111.8	79.9	13.8	93.7	53.1	72	102.4	-0.444947	0.187833	-1.306	-0.147965	-0.632618	-3.16614	-0.402764	-1.2221	0.508147	0.12
IISNILKLSSAR	[K].IISNILKLSSAR.[G]	2xPhospho [S9; S]; 1xTMTpro [K7]; 1xTMTpro [N-Term]	0	2
LLSNNGPQASGR	[R].LLSNNGPQASGR.[L]	1xPhospho [S]; 1xTMTpro [N-Term]	1	8	O95153	TSPOAP1	O95153 [1431-1442]	Peripheral-type benzodiazepine receptor-associated protein 1 [OS=Homo sapiens]	86.3	92.5	86.6	99.5	104.9	91.8	84.5	110	99.7	84.2	128.4	96.4	120.6	87.1	98.3	126.3	102.9	100	0.0770884	-0.166685	0.442068	0.028528	0.351653	-0.117832	0.0566863	0.418278	-0.041243	0.28
LLSNNGPQASGR	[R].LLSNNGPQASGR.[L]	1xDeamidated [N/Q]; 1xPhospho [S]; 1xTMTpro [N-Term]	1	224	O95153	TSPOAP1	O95153 [1431-1442]	Peripheral-type benzodiazepine receptor-associated protein 1 [OS=Homo sapiens]	87	111.2	91.7	80.2	98.2	100.9	85.7	137.5	69.5	70	192.9	76.6	129.6	71.4	54.6	152.7	100	90.3	-0.511144	-0.500802	0.961624	-0.370813	0.387837	-0.472233	-0.859256	0.624471	-0.147202	0.79
LLSNNGPQASGR	[R].LLSNNGPQASGR.[L]	2xDeamidated [N5; N/Q]; 1xPhospho [S]; 1xTMTpro [N-Term]	1	674	O95153	TSPOAP1	O95153 [1431-1442]	Peripheral-type benzodiazepine receptor-associated protein 1 [OS=Homo sapiens]	100.5	91.6	129.1	82.2	93	83.1	98.2	78.6	72.6	85.5	212.7	79.4	115.4	77.4	64.8	139.7	90.2	106	-0.380917	-0.144962	1.16986	-0.251748	0.287685	-0.288553	-0.544893	0.563373	0.232865	0.85
ILSPFSQK	[K].ILSPFSQK.[Y]	1xDeamidated [Q7]; 1xPhospho [S3]; 1xTMTpro [K8]; 1xTMTpro [N-Term]	1	3	Q9Y485	DMXL1	Q9Y485 [922-929]	DmX-like protein 1 [OS=Homo sapiens]	152.2	101.8	128.9	120.4	96.3	96.4	115.7	94.8	73.5	106.1	70.3	101.5	86.8	104.5	100.9	63.1	87.7	99.1	-0.624491	-0.0948824	-0.68871	-0.158827	-0.38454	-0.116804	-0.167381	-0.844595	0.176308	0.03
LLSPGTSK	[K].LLSPGTSK.[I]	1xPhospho [S3]; 1xTMTpro [K8]; 1xTMTpro [N-Term]	1	2	Q15811	ITSN1	Q15811 [1135-1142]	Intersectin-1 [OS=Homo sapiens]	105.7	95.2	82.4	86.9	96.8	93.7	93.8	176.6	99.7	107.7	69.5	96.4	95.1	96.8	92.2	120.5	123.1	67.8	-0.0593567	0.0519962	-0.579937	-0.107917	-0.127505	-0.101943	-0.172183	0.214011	-0.860474	0.35
LLSPILAR	[K].LLSPILAR.[Y]	1xPhospho [S3]; 1xTMTpro [N-Term]	1	1	Q96JH7	VCPIP1	Q96JH7 [129-136]	Deubiquitinating protein VCPIP1 [OS=Homo sapiens]	108.9	106.2	86.4	105.6	111	113.3	91.3	104	94	99.6	82	107.9	95.6	100.2	96.1	97.1	93.8	107	-0.136631	-0.0531462	-0.333668	0.062331	-0.112281	-0.0444814	-0.104756	-0.0898207	0.189951	0.1
LLSPLVK	[K].LLSPLVK.[D]	1xPhospho [S3]; 1xTMTpro [K7]; 1xTMTpro [N-Term]	1	20	Q9HAB8	PPCS	Q9HAB8 [213-219]	Phosphopantothenate--cysteine ligase [OS=Homo sapiens]	161.9	101.6	127.2	104.2	112	73.2	122.1	82.6	89.8	130.5	72.3	93	97.4	96.5	91.4	63.2	84.3	96.8	-0.300564	0.238698	-0.613284	-0.250049	-0.183358	-0.196751	-0.275085	-0.807355	0.199474	0.08
ILSPNGGKPK	[K].ILSPNGGKPK.[A]	1xPhospho [S3]; 2xTMTpro [K8; K10]; 1xTMTpro [N-Term]	1	1	Q6IB77	GLYAT	Q6IB77 [152-161]	Glycine N-acyltransferase [OS=Homo sapiens]	58.9	69.3	58.2	47.9	58.3	74	56	59.4	113	129.5	101.3	136.5	137.9	159.2	211.7	75.1	104.2	149.7	0.90729	1.10392	0.749601	1.17987	1.19459	1.40181	1.81299	0.317852	0.522719	<0.001
LLSPPIMVNK	[R].LLSPPIMVNK.[E]	1xDeamidated [N9]; 1xPhospho [S3]; 1xTMTpro [K10]; 1xTMTpro [N-Term]	1	1	Q9H0B3	IQCN	Q9H0B3 [181-190]	IQ domain-containing protein N [OS=Homo sapiens]
LISPQNLSVR	[K].LISPQNLSVR.[N]	1xDeamidated [N/Q]; 1xPhospho [S3]; 1xTMTpro [N-Term]	1	2	Q7Z333	SETX	Q7Z333 [1328-1337]	Probable helicase senataxin [OS=Homo sapiens]	68.7	79	83	175	68.7	104	98.8	77.8	66.3	122.2	114.2	132	79.6	105.3	107.2	52.7	141.7	123.8	-0.509396	0.372768	0.275086	0.484061	-0.245636	0.158029	0.183828	-0.840602	-0.194828	0.92
LISPQNLSVRNNK	[K].LISPQNLSVRNNK.[K]	1xPhospho [S8]; 1xTMTpro [K13]; 1xTMTpro [N-Term]	1	1	Q7Z333	SETX	Q7Z333 [1328-1340]	Probable helicase senataxin [OS=Homo sapiens]	61.2	40.9	236.3	176.6	50.3	124	83.7	94.9	66.3	32.9	79.2	166.5	80.5	136.5	80.7	59.8	106.9	122.7	-0.710448	-1.72137	-0.453956	0.617993	-0.430468	0.331372	-0.426888	-0.859311	0.198873	0.23
LLSPRPSLLTPTGDPR	[R].LLSPRPSLLTPTGDPR.[A]	1xPhospho [S/T]; 1xTMTpro [N-Term]	1	10	Q9Y618	NCOR2	Q9Y618 [937-952]	Nuclear receptor corepressor 2 [OS=Homo sapiens]	79.2	96.2	92.3	104.4	98.7	90.9	152.2	115.4	67.4	59.6	62.4	88.1	63.7	120.7	182.6	86.7	112.2	127.3	-0.621074	-0.79851	-0.732276	-0.23468	-0.702529	0.219532	0.816793	-0.25779	0.18216	0.34
LLSPRTLPR	[K].LLSPRTLPR.[R]	2xPhospho [S3; T6]; 1xTMTpro [N-Term]	1	1	O75064	DENND4B	O75064 [507-515]	DENN domain-containing protein 4B [OS=Homo sapiens]	107.5	86.9	139.8	68.9	86	70.8	106.5	65.4	73	70.4	265.1	72.7	138.1	81.7	60.1	134.1	88.6	84.5	-0.325481	-0.377802	1.53509	-0.331422	0.594264	-0.163041	-0.606013	0.55186	-0.0683554	0.78
ILSPSMASK	[R].ILSPSMASK.[L]	1xPhospho [S]; 1xTMTpro [K9]; 1xTMTpro [N-Term]	1	2	Q9Y6A5	TACC3	Q9Y6A5 [69-77]	Transforming acidic coiled-coil-containing protein 3 [OS=Homo sapiens]	106.7	100.6	99	127.9	95.2	65.5	97.2	173.6	81.8	79.5	38.9	105.5	58.1	83	170.9	105.6	123.6	87.6	-0.403694	-0.44484	-1.47603	-0.0366242	-0.897257	-0.382684	0.659285	-0.0352573	-0.496676	0.26
IISPTLLAEYAYVLR	[R].IISPTLLAEYAYVLR.[V]	1xPhospho [S/T/Y]; 1xTMTpro [N-Term]	1	15	Q9UBP6	METTL1	Q9UBP6 [175-189]	tRNA (guanine-N(7)-)-methyltransferase [OS=Homo sapiens]	66.1	136.1	61.5	145.7	92	110.6	122	119.6	59.9	66.4	56.6	128.6	56	143.5	113.5	75.1	128.5	118.4	-0.832932	-0.684305	-0.914686	0.26933	-0.930061	0.427491	0.0891321	-0.506675	-0.118099	0.2
LLSPVVAAAAR	[R].LLSPVVAAAAR.[Q]	1xPhospho [S3]; 1xTMTpro [N-Term]	1	2	Q9Y4D2	DAGLA	Q9Y4D2 [741-751]	Diacylglycerol lipase-alpha [OS=Homo sapiens]	136.8	46.3	38.3	428.3	59.5	64.8	100.1	147.5	61.5	57.3	40.5	103.9	62.4	144.5	131.1	57.6	58.3	61.3	-1.0541	-1.15615	-1.65676	-0.297563	-1.03314	0.178311	0.0379092	-1.14862	0.0723912	0.04
LLSQDSVAASTEK	[R].LLSQDSVAASTEK.[T]	1xPhospho [S3]; 1xTMTpro [K13]; 1xTMTpro [N-Term]	1	1	Q8NER1	TRPV1	Q8NER1 [96-108]	Transient receptor potential cation channel subfamily V member 1 [OS=Homo sapiens]	93.4	76.9	137.3	70.5	124.8	102.2	112.9	60.6	76.8	97.7	144.6	110	150.1	86	88.2	98.8	50.2	119	-0.341704	0.00554812	0.571185	0.176621	0.625042	-0.178474	-0.142032	0.0217006	1.2452	0.62
IISQECK	[K].IISQECK.[T]	1xPhospho [S3]; 1xMethylthio [C6]; 1xTMTpro [K7]; 1xTMTpro [N-Term]	1	4	Q12955	ANK3	Q12955 [3117-3123]	Ankyrin-3 [OS=Homo sapiens]	71.8	114.4	97	63.7	85.5	113.8	81.7	122.3	121	97.2	90.8	104.7	133	86.3	95.3	106.7	103.4	111.5	0.367732	0.051753	-0.0465111	0.158986	0.504151	-0.119843	0.0232729	0.186285	0.108808	0.21
ILSQEK	[RK].ILSQEK.[RT]	1xDeamidated [Q4]; 1xPhospho [S3]; 1xTMTpro [K6]; 1xTMTpro [N-Term]	2	4	Q5HYK3; Q9NP80	COQ5	Q5HYK3 [42-47]; Q9NP80 [751-756]	2-methoxy-6-polyprenyl-1,4-benzoquinol methylase, mitochondrial [OS=Homo sapiens] Calcium-independent phospholipase A2-gamma [OS=Homo sapiens]	0	50.9	40.9	63.1	15.5	82.4	33.8	146.2	622.9	393.6	0	38.9	63.8	47.1	36.9	48	27.9	88.1	3.5253	2.86303		-0.475858	0.237928	-0.199902	-0.552008	-0.172594	1.65888	0.41
LLSQGGGK	[R].LLSQGGGK.[I]	1xPhospho [S3]; 1xTMTpro [K8]; 1xTMTpro [N-Term]	1	1	Q7L311	ARMCX2	Q7L311 [516-523]	Armadillo repeat-containing X-linked protein 2 [OS=Homo sapiens]	52.9	79.6	93.3	113.4	103.6	69.4	91.1	139.8	154.8	132	135.4	102.7	72.9	71.6	145.5	64.8	0	177.1	0.736849	0.506982	0.543671	0.14488	-0.349566	-0.375525	0.647463	-0.519491		0.55
LLSQKTESERQK	[K].LLSQKTESERQK.[A]	1xDeamidated [Q4]; 2xPhospho [S3; S8]; 2xTMTpro [K5; K12]; 1xTMTpro [N-Term]	1	1	Q92817	EVPL	Q92817 [1619-1630]	Envoplakin [OS=Homo sapiens]
LLSQLERGILVASNPR	[R].LLSQLERGILVASNPR.[G]	1xPhospho [S3]; 1xTMTpro [N-Term]	1	1	Q00978	IRF9	Q00978 [271-286]	Interferon regulatory factor 9 [OS=Homo sapiens]	71.6	143.7	88	74.2	115.1	87.1	86.7	196.1	98.4	90.5	61	90.5	105	141.4	119	103	88.4	40.4	-0.131794	-0.252535	-0.821643	-0.252535	-0.0381351	0.391258	0.142437	-0.0658801	-1.12969	0.49
LLSQLERGILVASNPR	[R].LLSQLERGILVASNPR.[G]	1xDeamidated [N/Q]; 1xPhospho [S]; 1xTMTpro [N-Term]	1	4	Q00978	IRF9	Q00978 [271-286]	Interferon regulatory factor 9 [OS=Homo sapiens]	290.7	41.6	14.4	76	95.8	48.8	92.6	78.2	341.3	42	11.2	54.9	25	47.5	80.9	43.9	216.2	198.8	1.88722	-1.13536	-3.04225	-0.748938	-1.88382	-0.957817	-0.189605	-1.07152	-0.121049	0.23
LLSQLERGILVASNPR	[R].LLSQLERGILVASNPR.[G]	2xDeamidated [Q4; N14]; 1xPhospho [S3]; 1xTMTpro [N-Term]	1	1	Q00978	IRF9	Q00978 [271-286]	Interferon regulatory factor 9 [OS=Homo sapiens]	44.5	47.9	37.3	29.6	18.9	47.1	90	665.7	32.3	8.9	64.4	39.3	32.7	43.3	75	378.5	71.1	73.5	-1.92465	-3.7843	-0.929121	-1.64165	-1.90689	-1.50181	-0.709291	1.62604	0.0478947	0.11
LISQIVSSITASLR	[R].LISQIVSSITASLR.[F]	1xDeamidated [Q4]; 2xPhospho [S3; S7]; 1xTMTpro [N-Term]	2	1	Q9H853; P68366	TUBA4B	Q9H853 [169-182]; P68366 [230-243]	Putative tubulin-like protein alpha-4B [OS=Homo sapiens] Tubulin alpha-4A chain [OS=Homo sapiens]	68.7	124.5	85.1	76.6	107.6	112.2	95.7	97.9	92.2	121.1	133.6	97.5	80.1	86.3	118.5	121	78	103.4	-0.0588311	0.334529	0.47625	0.0218044	-0.261796	-0.154237	0.303217	0.333337	0.40669	0.39
LISQQK	[K].LISQQK.[A]	2xDeamidated [Q4; Q5]; 1xPhospho [S3]; 1xTMTpro [K6]; 1xTMTpro [N-Term]	1	2	Q99832	CCT7	Q99832 [167-172]	T-complex protein 1 subunit eta [OS=Homo sapiens]	0	50.9	40.9	63.1	15.5	82.4	33.8	146.2	622.9	393.6	0	38.9	63.8	47.1	36.9	48	27.9	88.1	3.5253	2.86303		-0.475858	0.237928	-0.199902	-0.552008	-0.172594	1.65888	0.41
ILSQSTDSLNMR	[R].ILSQSTDSLNMR.[N]	1xPhospho [S/T]; 1xTMTpro [N-Term]	1	2	Q92974	ARHGEF2	Q92974 [170-181]	Rho guanine nucleotide exchange factor 2 [OS=Homo sapiens]	209.1	151.6	248.9	0	197.1	125.2	130.5	63.7	86.4	79.2	111.1	82.2	0	83.4	92.9	138.7	0	0	-0.70416	-0.829691	-0.341404	-0.776053		-0.755144	-0.599513	-0.0212953		0.003
IISQVVDPK	[R].IISQVVDPK.[LI]	1xDeamidated [Q4]; 1xPhospho [S3]; 1xTMTpro [K9]; 1xTMTpro [N-Term]	1	1	Q8NFC6	BOD1L1	Q8NFC6 [134-142]	Biorientation of chromosomes in cell division protein 1-like 1 [OS=Homo sapiens]	86	53.9	385	158.1	127.8	69.4	63.4	50.3	104	98.9	50.9	123.7	59.6	74.5	71.3	77	65.7	80.5	-0.256517	-0.329058	-1.28736	-0.0062552	-1.05972	-0.737788	-0.801127	-0.69017	0.293095	0.01
LLSQWK	[K].LLSQWK.[H]	1xPhospho [S3]; 1xTMTpro [K6]; 1xTMTpro [N-Term]	1	6	Q6TDU7	DNAI7	Q6TDU7 [91-96]	Dynein axonemal intermediate chain 7 [OS=Homo sapiens]	61.9	92.3	111.4	155.7	82.4	124	98.8	93.9	50	81.9	94.8	137.7	70	157.1	117.2	62.1	102	106.8	-1.03633	-0.324392	-0.113369	0.425201	-0.550901	0.615356	0.192645	-0.723662	0.0663425	0.54
IISREHQWPIGLK	[K].IISREHQWPIGLK.[E]	1xDeamidated [Q7]; 1xPhospho [S3]; 1xTMTpro [K13]; 1xTMTpro [N-Term]	1	1	Q96PS1	FANCD2OS	Q96PS1 [129-141]	FANCD2 opposite strand protein [OS=Homo sapiens]	79.4	84.2	101	116	113.2	120.3	86.2	92.4	111.3	86.6	75.4	101	98.5	106.9	105.5	126.9	103.1	92.1	0.167679	-0.194336	-0.394139	0.0275803	-0.00857935	0.109487	0.090468	0.356917	-0.162771	0.85
ILSRGSLSSHK	[K].ILSRGSLSSHK.[G]	3xPhospho [S6; S8; S]; 1xTMTpro [K11]; 1xTMTpro [N-Term]	1	2	O95985	TOP3B	O95985 [20-30]	DNA topoisomerase 3-beta-1 [OS=Homo sapiens]	117	90.8	139.3	119.2	141.4	79.6	110.6	90.6	119.5	99.5	80.6	103.1	97.4	76.6	81.6	76.7	70.5	105.9	0.105639	-0.158603	-0.46252	-0.107327	-0.189378	-0.535955	-0.444731	-0.534073	0.587007	0.03
LLSRLGQPVPSWLR	[K].LLSRLGQPVPSWLR.[E]	1xPhospho [S]; 1xTMTpro [N-Term]	1	2	P52849	NDST2	P52849 [861-874]	Bifunctional heparan sulfate N-deacetylase/N-sulfotransferase 2 [OS=Homo sapiens]	106.2	74.8	73.2	147.3	106.5	184.3	99.9	99.7	40.2	70.5	93.3	137.1	55.5	180.8	96.4	80.4	63.7	90.3	-1.47161	-0.661187	-0.256933	0.298347	-1.00632	0.697513	-0.209777	-0.471615	0.503433	0.29
LLSRPK	[K].LLSRPK.[A]	1xPhospho [S3]; 1xTMTpro [K6]; 1xTMTpro [N-Term]	1	1	Q8IYB1	MB21D2	Q8IYB1 [320-325]	Protein MB21D2 [OS=Homo sapiens]
LLSRPLR	[R].LLSRPLR.[G]	1xPhospho [S3]; 1xTMTpro [N-Term]	1	2	Q7Z304	MAMDC2	Q7Z304 [569-575]	MAM domain-containing protein 2 [OS=Homo sapiens]	90.7	87.8	96.6	118.6	129.4	104.9	65.4	114.2	132.2	96.6	112.2	111.5	97.6	101.4	86.8	62.7	80.4	110.9	0.389081	-0.0635458	0.152432	0.143403	-0.0486879	0.00641674	-0.217874	-0.687104	0.463992	0.8
LLSRQEELKER	[R].LLSRQEELKER.[A]	1xPhospho [S3]; 1xTMTpro [K9]; 1xTMTpro [N-Term]	1	3	Q8NDI1	EHBP1	Q8NDI1 [810-820]	EH domain-binding protein 1 [OS=Homo sapiens]	75.8	75.7	57.1	47.9	326.7	97.4	163.3	124.7	53.8	39.9	42.1	45	130.9	112.1	183.4	65.1	82.9	76.2	-1.17022	-1.60144	-1.52401	-1.4279	0.112564	-0.111115	0.599093	-0.895172	-0.121581	0.1
LLSRQEELKER	[R].LLSRQEELKER.[A]	1xDeamidated [Q5]; 1xPhospho [S3]; 1xTMTpro [K9]; 1xTMTpro [N-Term]	1	9	Q8NDI1	EHBP1	Q8NDI1 [810-820]	EH domain-binding protein 1 [OS=Homo sapiens]	84.3	86.1	103.7	76.6	95.9	83.8	149.8	196.2	64.2	50.2	88.7	90.1	109.3	116.8	129.5	115.3	74.1	85.4	-0.770944	-1.12583	-0.304583	-0.28199	-0.00329608	0.0924508	0.241363	0.073803	0.204763	0.3
LLSRRLLTK	[K].LLSRRLLTK.[T]	2xPhospho [S3; T8]; 1xTMTpro [K9]; 1xTMTpro [N-Term]	1	1	Q9Y255	PRELID1	Q9Y255 [50-58]	PRELI domain-containing protein 1, mitochondrial [OS=Homo sapiens]	53.3	66.1	126.3	61.8	95.1	107	87.8	83.6	83.6	29.3	119.8	107.9	91.8	111.3	94.2	166.5	146.3	168.2	-0.02608	-1.53868	0.492973	0.34204	0.108911	0.386799	0.146144	0.967867	0.201248	0.78
LLSRTTFLNK	[K].LLSRTTFLNK.[K]	2xPhospho [T5; T6]; 1xTMTpro [K10]; 1xTMTpro [N-Term]	1	1	P51508	ZNF81	P51508 [149-158]	Zinc finger protein 81 [OS=Homo sapiens]	24.7	59.8	29.7	46.2	34.7	91.9	33.9	42.9	27.4	127.7	263.3	50.1	344.6	87.9	110.5	199.7	108	116.9	-0.730898	1.48961	2.53356	0.139737	2.92178	0.95079	1.2809	2.13469	0.114244	0.05
LISSDYYIWNSK	[K].LISSDYYIWNSK.[A]	1xPhospho [S3]; 1xTMTpro [K12]; 1xTMTpro [N-Term]	1	1	Q9H0R1	AP5M1	Q9H0R1 [467-478]	AP-5 complex subunit mu-1 [OS=Homo sapiens]	59.1	42.5	83.6	89.6	69.4	75.9	65.7	36.4	112.7	98.6	154.8	116.8	101.3	99.6	113.2	90.1	170.9	219.8	0.787885	0.595057	1.2458	0.839438	0.634032	0.609615	0.794272	0.464997	0.363039	<0.001
LLSSEMK	[K].LLSSEMK.[T]	1xPhospho [S3]; 1xOxidation [M6]; 1xTMTpro [K7]; 1xTMTpro [N-Term]	1	1	Q8IYE1	CCDC13	Q8IYE1 [358-364]	Coiled-coil domain-containing protein 13 [OS=Homo sapiens]	68.7	79	83	175	68.7	104	98.8	77.8	66.3	122.2	114.2	132	79.6	105.3	107.2	52.7	141.7	123.8	-0.509396	0.372768	0.275086	0.484061	-0.245636	0.158029	0.183828	-0.840602	-0.194828	0.92
LLSSESK	[K].LLSSESK.[L]	2xPhospho [S3; S4]; 1xTMTpro [K7]; 1xTMTpro [N-Term]	1	1	Q86TI0	TBC1D1	Q86TI0 [1118-1124]	TBC1 domain family member 1 [OS=Homo sapiens]	76.1	70.1	136.6	81.7	131.1	88	145.1	72.8	110.8	66	168.5	69.8	94.1	107.2	120.7	116.4	72.5	72.5	0.145255	-0.602165	0.750046	-0.521404	-0.0904359	0.0976024	0.268723	0.216389	0	0.86
IISSFK	[K].IISSFK.[NS]	1xPhospho [S]; 1xTMTpro [K6]; 1xTMTpro [N-Term]	2	4	P34932; P49454	HSPA4	P34932 [712-717]; P49454 [2232-2237]	Heat shock 70 kDa protein 4 [OS=Homo sapiens] Centromere protein F [OS=Homo sapiens]	100.7	114.9	97.3	80.1	123.8	94.9	114.9	114.1	96.6	92.8	120.3	74.8	111.3	70.9	116.8	107.2	81.3	87.4	-0.121496	-0.179394	0.195046	-0.490481	0.0828625	-0.567734	0.152449	0.0287138	0.104378	0.46
LLSSGSRYLIR	[K].LLSSGSRYLIR.[S]	2xPhospho [S6; S/Y]; 1xTMTpro [N-Term]	1	2	O15013	ARHGEF10	O15013 [633-643]	Rho guanine nucleotide exchange factor 10 [OS=Homo sapiens]	107.5	92	139.7	91.3	103.5	77.3	91.1	72.7	120	119.5	79.9	121.2	87.4	100	94.2	111	85.6	106.1	0.308652	0.302628	-0.278115	0.323007	-0.148677	0.0456175	-0.0405835	0.196177	0.309742	0.47
IISSHLPK	[K].IISSHLPK.[E]	1xPhospho [S4]; 1xTMTpro [K8]; 1xTMTpro [N-Term]	1	1	Q9NP91	SLC6A20	Q9NP91 [423-430]	Sodium- and chloride-dependent transporter XTRP3 [OS=Homo sapiens]	104.4	116.4	86.6	54.6	97.8	106.4	142	69.4	121	103.6	66.6	75.8	81.8	108.4	127.9	89.2	137.2	110.8	0.315979	0.0919958	-0.545434	-0.358758	-0.248855	0.157337	0.395988	-0.123913	-0.308323	0.82
ILSSKVMSDDQGSK	[K].ILSSKVMSDDQGSK.[G]	1xPhospho [S4]; 2xTMTpro [K5; K14]; 1xTMTpro [N-Term]	1	2	P0CB38	PABPC4L	P0CB38 [124-137]	Polyadenylate-binding protein 4-like [OS=Homo sapiens]	78.2	126.1	103.6	95.5	96.3	90.1	101.4	121.7	51.4	61.8	156.5	62.2	95.9	94	47	225.4	95.3	97.7	-0.983238	-0.717399	0.623085	-0.708091	-0.0834752	-0.112345	-1.11235	1.14941	0.0358823	0.57
ILSSKVMSDDQGSK	[K].ILSSKVMSDDQGSK.[G]	1xDeamidated [Q11]; 1xPhospho [S]; 2xTMTpro [K5; K14]; 1xTMTpro [N-Term]	1	2	P0CB38	PABPC4L	P0CB38 [124-137]	Polyadenylate-binding protein 4-like [OS=Homo sapiens]
IISSIEQK	[R].IISSIEQK.[E]	1xPhospho [S4]; 1xTMTpro [K8]; 1xTMTpro [N-Term]	1	1	P62258	YWHAE	P62258 [62-69]	14-3-3 protein epsilon [OS=Homo sapiens]	146.8	88.8	91.2	129.2	64.6	92.4	54.9	80.5	152.6	242.1	85.6	93.6	73.5	81.8	61.8	93.4	66.7	100.5	0.705945	1.37179	-0.128127	0.000770876	-0.347993	-0.193637	-0.598131	-0.0023151	0.591437	0.76
IISSIEQKEENK	[R].IISSIEQKEENK.[G]	1xDeamidated [Q7]; 1xPhospho [S3]; 2xTMTpro [K8; K12]; 1xTMTpro [N-Term]	1	1	P62258	YWHAE	P62258 [62-73]	14-3-3 protein epsilon [OS=Homo sapiens]	73	103.3	99	116.9	89.3	94.9	121.4	110.6	84.9	95	123.1	87.4	92.5	102.3	96.5	137	77.2	95.6	-0.251233	-0.0890699	0.284761	-0.209364	-0.127544	0.0177368	-0.0664685	0.439107	0.30841	0.95
LLSSLGIDTRNILFTGNK	[K].LLSSLGIDTRNILFTGNK.[K]	2xDeamidated [N11; N17]; 1xPhospho [S]; 1xTMTpro [K18]; 1xTMTpro [N-Term]	1	2	Q6ULP2	AFTPH	Q6ULP2 [727-744]	Aftiphilin [OS=Homo sapiens]	92.5	136.2	105.8	55.9	82.4	102.4	104	80.3	115.6	74.8	78.7	103.7	123.4	172.7	125.5	138.3	107.8	0	0.284091	-0.34394	-0.270614	0.127366	0.378292	0.863218	0.402637	0.542751		0.25
ILSSLSLRK	[R].ILSSLSLRK.[L]	2xPhospho [S3; S4]; 1xTMTpro [K9]; 1xTMTpro [N-Term]	1	1	Q6ZVD8	PHLPP2	Q6ZVD8 [544-552]	PH domain leucine-rich repeat-containing protein phosphatase 2 [OS=Homo sapiens]	78.7	72.9	75.7	73.9	113.1	164	87.8	125.1	113.8	107.5	129.1	111.4	77.5	109.1	85.6	82	97.8	95	0.202458	0.120294	0.384447	0.171707	-0.351774	0.141609	-0.20836	-0.270347	-0.041907	0.86
IISSIVSR	[K].IISSIVSR.[R]	1xPhospho [S4]; 1xTMTpro [N-Term]	1	1	Q5CZC0	FSIP2	Q5CZC0 [1536-1543]	Fibrous sheath-interacting protein 2 [OS=Homo sapiens]	156.5	91.3	122.5	0	127.9	73	107.9	126.8	96.1	83.5	78.3	99.6	142.9	92.9	127.7	139.5	133.4	0	-0.0679925	-0.270753	-0.363517	-0.0163832	0.504405	-0.11685	0.342158	0.469664		0.74
IISSIVSRR	[K].IISSIVSRR.[V]	1xPhospho [S]; 1xTMTpro [N-Term]	1	2	Q5CZC0	FSIP2	Q5CZC0 [1536-1544]	Fibrous sheath-interacting protein 2 [OS=Homo sapiens]	102.9	94.2	93.4	125.4	89.1	80.7	115.7	72.4	118.6	139.2	68.3	92.4	91.9	106.2	118.8	73.2	109.7	107.8	0.294143	0.525198	-0.502003	-0.065996	-0.073824	0.134823	0.296574	-0.402045	-0.0252063	0.87
IISSIVSRRVQEDNK	[K].IISSIVSRRVQEDNK.[E]	1xPhospho [S]; 1xTMTpro [K15]; 1xTMTpro [N-Term]	1	2	Q5CZC0	FSIP2	Q5CZC0 [1536-1550]	Fibrous sheath-interacting protein 2 [OS=Homo sapiens]	89.4	93.3	88.7	91.4	107.1	103.4	97.7	104	88.5	95.3	65.4	107	96.5	121.8	127.5	119.4	129	74.6	-0.130447	-0.0236482	-0.566834	0.143414	-0.00559546	0.330318	0.396301	0.301607	-0.790124	0.74
LISSNAAFR	[K].LISSNAAFR.[E]	1xDeamidated [N5]; 1xPhospho [S3]; 1xTMTpro [N-Term]	1	1	Q5VV41	ARHGEF16	Q5VV41 [391-399]	Rho guanine nucleotide exchange factor 16 [OS=Homo sapiens]	114.2	146.3	69.4	96.8	101.1	122.3	105.8	115.5	66.5	104.3	83.1	67	79.1	103.3	81.7	125.4	120.9	97.2	-0.711909	-0.062596	-0.390415	-0.701102	-0.461586	-0.0764949	-0.414927	0.203202	-0.314786	0.07
LISSPK	[KR].LISSPK.[AF]	1xPhospho [S3]; 1xTMTpro [K6]; 1xTMTpro [N-Term]	2	1	Q58DX5; Q53EL9	NAALADL2	Q58DX5 [390-395]; Q53EL9 [783-788]	Inactive N-acetylated-alpha-linked acidic dipeptidase-like protein 2 [OS=Homo sapiens] Seizure protein 6 homolog [OS=Homo sapiens]	87.7	120.9	94.1	108.2	125.8	109.1	113.6	103.7	87.7	80.7	110.6	96.9	90.9	97.9	117.2	82.7	80.5	91.8	-0.298879	-0.418887	0.0358237	-0.154959	-0.247176	-0.140147	0.119445	-0.383568	0.189505	0.08
ILSSQQALQLLQR	[K].ILSSQQALQLLQR.[F]	2xDeamidated [Q5; Q6]; 1xPhospho [S4]; 1xTMTpro [N-Term]	1	2	Q96JB1	DNAH8	Q96JB1 [451-463]	Dynein axonemal heavy chain 8 [OS=Homo sapiens]	62.3	80	118.3	160	89.4	113.3	96.9	110.6	57.7	67.1	130	81.9	109.8	141.8	91.3	180.9	63.7	45	-0.847858	-0.630117	0.32401	-0.342566	0.0803768	0.449356	-0.185814	0.800691	-0.501368	0.86
IISSSK	[KR].IISSSK.[NEA]	1xPhospho [S]; 1xTMTpro [K6]; 1xTMTpro [N-Term]	3	6	Q9Y5G0; Q6V1P9; Q8WXX0	PCDHGB5	Q9Y5G0 [390-395]; Q6V1P9 [2484-2489]; Q8WXX0 [3171-3176]	Protocadherin gamma-B5 [OS=Homo sapiens] Protocadherin-23 [OS=Homo sapiens] Dynein axonemal heavy chain 7 [OS=Homo sapiens]	98.2	79	65.6	63.8	323	76	52.8	124.2	69.4	53.4	39.5	86.4	171.4	101.2	62.3	129.1	126.4	78.3	-0.668752	-1.04685	-1.48184	-0.352657	0.635607	-0.12455	-0.824456	0.226729	-0.690912	0.22
IISSSK	[KR].IISSSK.[NEA]	2xPhospho [S3; S4]; 1xTMTpro [K6]; 1xTMTpro [N-Term]	3	2	Q9Y5G0; Q6V1P9; Q8WXX0	PCDHGB5	Q9Y5G0 [390-395]; Q6V1P9 [2484-2489]; Q8WXX0 [3171-3176]	Protocadherin gamma-B5 [OS=Homo sapiens] Protocadherin-23 [OS=Homo sapiens] Dynein axonemal heavy chain 7 [OS=Homo sapiens]	104.7	105.6	98.4	111.6	75.2	109.2	81	126.2	87.5	131.5	88.5	134.8	82.3	107.5	84.9	107.2	81.7	82.1	-0.213947	0.373761	-0.197553	0.409518	-0.302338	0.0830346	-0.257466	0.0790029	0.00704614	0.94
LLSSSQIITSVVSVVK	[R].LLSSSQIITSVVSVVK.[E]	1xDeamidated [Q6]; 3xPhospho [S4; S5; S10]; 1xTMTpro [K16]; 1xTMTpro [N-Term]	1	1	P54277	PMS1	P54277 [11-26]	PMS1 protein homolog 1 [OS=Homo sapiens]	42.3	57.8	64.1	122	95.8	98.1	67.7	60.6	89.6	135.6	127.2	140.5	84.3	107	95.9	98.7	149.5	163.2	0.23655	0.834337	0.742079	0.88555	0.148584	0.492591	0.334583	0.376102	0.126496	0.004
ILSSSTGGR	[R].ILSSSTGGR.[N]	1xPhospho [S5]; 1xTMTpro [N-Term]	1	4	Q8TE85	GRHL3	Q8TE85 [75-83]	Grainyhead-like protein 3 homolog [OS=Homo sapiens]	99.1	139	85.7	84.4	69.6	83.3	113.7	132.9	75.5	95.9	112.9	92.4	75.1	93.6	116.3	94.8	112.2	123.5	-0.419271	-0.0742168	0.161226	-0.127855	-0.426935	-0.109239	0.204032	-0.0908606	0.138438	0.36
ILSSVASK	[K].ILSSVASK.[K]	2xPhospho [S4; S7]; 1xTMTpro [K8]; 1xTMTpro [N-Term]	1	1	P56715	RP1	P56715 [664-671]	Oxygen-regulated protein 1 [OS=Homo sapiens]	94.5	101.2	101.4	111.7	65.2	92	81.9	108.9	122.3	106.2	99.6	124.6	74.4	108.7	96.6	123.1	82.7	105.1	0.370512	0.166872	0.0743056	0.397392	-0.346538	0.20044	0.030183	0.379919	0.345803	0.23
ILSSVQAMR	[K].ILSSVQAMR.[T]	1xPhospho [S]; 1xOxidation [M8]; 1xTMTpro [N-Term]	1	2	P54764	EPHA4	P54764 [965-973]	Ephrin type-A receptor 4 [OS=Homo sapiens]	85.4	78.8	64	195.5	99.1	72	155.5	99.3	58.3	80.3	68.9	171.8	83.3	84.9	94.4	71.9	113.6	123	-0.865216	-0.403312	-0.624208	0.693946	-0.350395	-0.322947	-0.169925	-0.56272	0.114695	0.19
IISSYK	[K].IISSYK.[H]	1xPhospho [S/Y]; 1xTMTpro [K6]; 1xTMTpro [N-Term]	1	3	Q9BYJ9	YTHDF1	Q9BYJ9 [522-527]	YTH domain-containing family protein 1 [OS=Homo sapiens]	116.1	120.8	76.8	66.2	69.2	199.3	58.6	102.1	120	135.5	36.2	43.3	62.7	163.8	70.4	132.8	143.5	82.8	0.246716	0.421975	-1.48226	-1.22388	-0.689781	0.695617	-0.522671	0.392937	-0.793348	0.54
LLSSYLQK	[K].LLSSYLQK.[K]	1xDeamidated [Q7]; 1xPhospho [S/Y]; 1xTMTpro [K8]; 1xTMTpro [N-Term]	1	3	P23919	DTYMK	P23919 [52-59]	Thymidylate kinase [OS=Homo sapiens]	144.5	71.4	132.6	89.1	66	104.1	104.3	62	69.6	95	241	37.2	117.6	36.6	35.7	191.8	93.2	108.2	-0.475174	-0.0263341	1.3167	-1.37896	0.281554	-1.40242	-1.43834	0.987269	0.215299	0.65
LLSTAGTPENGSEPESRSPDNRTQLAPACMPGGR	[R].LLSTAGTPENGSEPESRSPDNRTQLAPACMPGGR.[W]	1xDeamidated [N21]; 2xPhospho [T7; T23]; 1xMethylthio [C29]; 1xTMTpro [N-Term]	1	1	P98161	PKD1	P98161 [612-645]	Polycystin-1 [OS=Homo sapiens]
LLSTELQAELSR	[K].LLSTELQAELSR.[T]	1xDeamidated [Q7]; 2xPhospho [S11; S/T]; 1xTMTpro [N-Term]	1	4	Q8N129	CNPY4	Q8N129 [43-54]	Protein canopy homolog 4 [OS=Homo sapiens]	87.9	80.9	209.5	85.8	95.4	110.6	95.6	68.6	108.4	89.4	105.8	79	105.8	119.5	123.6	94	76.1	64.3	0.0557985	-0.22222	0.0207734	-0.400642	0.0207734	0.196444	0.245112	-0.149834	-0.243078	0.81
LISTEVNPK	[K].LISTEVNPK.[L]	1xPhospho [S/T]; 1xTMTpro [K9]; 1xTMTpro [N-Term]	1	2	Q96RY5	CRAMP1	Q96RY5 [736-744]	Protein cramped-like [OS=Homo sapiens]	0	0	571.4	141.9	87.4	189.6	0	91.2	111.1	46.7	93.8	111.3	0	141.5	114.1	100.1	0	0	-0.283103	-1.53347	-0.527302	-0.280508		0.0658403	-0.244663	-0.43352		0.1
LLSTVAQAVK	[R].LLSTVAQAVK.[G]	1xPhospho [T4]; 1xTMTpro [K10]; 1xTMTpro [N-Term]	1	1	Q14554	PDIA5	Q14554 [66-75]	Protein disulfide-isomerase A5 [OS=Homo sapiens]
LLSTVAQAVK	[R].LLSTVAQAVK.[G]	1xDeamidated [Q7]; 2xPhospho [S3; T4]; 1xTMTpro [K10]; 1xTMTpro [N-Term]	1	1	Q14554	PDIA5	Q14554 [66-75]	Protein disulfide-isomerase A5 [OS=Homo sapiens]	65.3	86.7	74.3	84.1	106.4	96	114.4	122.5	93.9	97.6	102	98.3	89.1	125.9	110.1	103.5	124.2	105.9	0.00288366	0.0586397	0.122256	0.0689499	-0.0728161	0.425965	0.232501	0.143317	-0.229963	0.14
ILSTVEK	[R].ILSTVEK.[S]	2xPhospho [S3; T4]; 1xTMTpro [K7]; 1xTMTpro [N-Term]	1	1	Q6ZS30	NBEAL1	Q6ZS30 [174-180]	Neurobeachin-like protein 1 [OS=Homo sapiens]	113.3	78.5	85.5	99.4	118	106.3	127.8	80.4	114.9	111.5	114	95.6	130.9	116.2	132.6	68.2	55.1	51.7	0.183882	0.140547	0.172538	-0.0814138	0.371969	0.200114	0.390584	-0.568653	-0.091888	0.54
LISTVSK	[K].LISTVSK.[K]	3xPhospho [S3; T4; S6]; 1xTMTpro [K7]; 1xTMTpro [N-Term]	1	1	Q9Y3B9	RRP15	Q9Y3B9 [201-207]	RRP15-like protein [OS=Homo sapiens]	130.1	109.6	143.9	112.6	148.9	91.4	113.3	33.7	73.3	86.5	148.4	74.2	89.1	95.6	59.5	120.6	79.8	89.5	-0.591345	-0.352458	0.426261	-0.573739	-0.309733	-0.208148	-0.892269	0.127	0.165499	0.19
ILSVELPK	[R].ILSVELPK.[I]	1xPhospho [S3]; 1xTMTpro [K8]; 1xTMTpro [N-Term]	1	1	Q9BRX5	GINS3	Q9BRX5 [83-90]	DNA replication complex GINS protein PSF3 [OS=Homo sapiens]	79.2	131.6	77.5	48.9	131.3	120.8	125.7	86.6	80	76.9	90.9	64.2	78.5	145.5	143.2	84.2	122.6	112.6	-0.324811	-0.381827	-0.14053	-0.642237	-0.352118	0.538137	0.515149	-0.25099	-0.122752	0.58
IISVGVQK	[K].IISVGVQK.[A]	1xPhospho [S3]; 1xTMTpro [K8]; 1xTMTpro [N-Term]	2	1	A6NMZ7; A8TX70	COL6A6	A6NMZ7 [161-168]; A8TX70 [164-171]	Collagen alpha-6(VI) chain [OS=Homo sapiens] Collagen alpha-5(VI) chain [OS=Homo sapiens]	177.7	103.3	50.2	13	321.1	33.3	149.1	41.9	120.5	83.8	15.7	39.4	336.8	52.1	115.7	38.3	56.6	51.7	0.115876	-0.408135	-2.82432	-1.49689	1.59874	-1.0938	0.0572321	-1.53774	-0.130638	0.33
LISVLNK	[R].LISVLNK.[S]	1xPhospho [S3]; 1xTMTpro [K7]; 1xTMTpro [N-Term]	1	1	Q9Y450	HBS1L	Q9Y450 [616-622]	HBS1-like protein [OS=Homo sapiens]	83	108.1	48.4	81.7	100.6	115.4	63	188.5	103.4	79.7	82.8	120.3	74	139.5	96.8	128.5	102.9	83.5	0.0687595	-0.306825	-0.251774	0.28716	-0.413879	0.500788	-0.0263977	0.382292	-0.301395	0.85
LLSVIVK	[R].LLSVIVK.[C]	1xPhospho [S3]; 1xTMTpro [K7]; 1xTMTpro [N-Term]	1	1	Q9UBF8	PI4KB	Q9UBF8 [558-564]	Phosphatidylinositol 4-kinase beta [OS=Homo sapiens]	209.9	74.4	163.6	66.3	45.8	49.6	170.2	70.3	97.3	140.3	85.1	74.6	114.4	75.7	93.4	101	75.9	92.1	-0.127121	0.400882	-0.320402	-0.510385	0.106454	-0.489267	-0.186138	-0.0732773	0.279101	0.36
IISVNSVDLR	[R].IISVNSVDLR.[A]	2xPhospho [S3; S6]; 1xTMTpro [N-Term]	1	2	Q12959	DLG1	Q12959 [512-521]	Disks large homolog 1 [OS=Homo sapiens]	111.4	94.1	153.9	75.9	90.6	90.8	68.5	71.2	63.1	88.4	223.7	62.4	133.5	90.8	57.4	136.9	93.6	93.6	-0.583437	-0.0970311	1.24242	-0.599531	0.49769	-0.0583852	-0.720027	0.533973	0	0.91
ILSVSTK	[R].ILSVSTK.[D]	3xPhospho [S3; S5; T6]; 1xTMTpro [K7]; 1xTMTpro [N-Term]	1	1	Q8IYL9	GPR65	Q8IYL9 [322-328]	Psychosine receptor [OS=Homo sapiens]	130.1	109.6	143.9	112.6	148.9	91.4	113.3	33.7	73.3	86.5	148.4	74.2	89.1	95.6	59.5	120.6	79.8	89.5	-0.591345	-0.352458	0.426261	-0.573739	-0.309733	-0.208148	-0.892269	0.127	0.165499	0.19
LLSVTEDQK	[K].LLSVTEDQK.[I]	1xDeamidated [Q8]; 1xPhospho [S/T]; 1xTMTpro [K9]; 1xTMTpro [N-Term]	1	2	Q5VW36		Q5VW36 [335-343]	Focadhesin [OS=Homo sapiens]	52.2	103.9	87.5	93.3	114.5	162	56.7	43.8	49	160.1	101.8	38.5	176.6	95.6	98.5	140.6	139.4	86.1	-0.864868	0.843251	0.190016	-1.21279	0.984763	0.0993605	0.142474	0.655875	-0.695145	0.79
IISVTPVK	[R].IISVTPVK.[N]	1xPhospho [S3]; 1xTMTpro [K8]; 1xTMTpro [N-Term]	1	1	Q29RF7	PDS5A	Q29RF7 [1204-1211]	Sister chromatid cohesion protein PDS5 homolog A [OS=Homo sapiens]	62.6	88.8	145.4	77.6	62.1	88.2	81.6	73.3	48.4	82.3	357.2	41.6	134.4	31	44.7	203.9	93.2	83.7	-0.811607	-0.0457215	2.07205	-1.03003	0.661847	-1.45435	-0.926339	1.26318	-0.155102	0.93
LISVVSHLGK	[R].LISVVSHLGK.[T]	1xPhospho [S3]; 1xTMTpro [K10]; 1xTMTpro [N-Term]	1	1	Q9BXU7	USP26	Q9BXU7 [826-835]	Ubiquitin carboxyl-terminal hydrolase 26 [OS=Homo sapiens]	151.2	80.3	128.7	109	73.9	111.4	112.3	88.9	87.6	87.9	107.9	100	73	91.6	90.1	112.6	95.2	98.1	-0.288102	-0.28317	0.0125898	-0.0971051	-0.551137	-0.223686	-0.247506	0.0741017	0.0432916	0.06
LISWSGSQKTLR	[R].LISWSGSQKTLR.[S]	2xPhospho [S5; S7]; 1xTMTpro [K9]; 1xTMTpro [N-Term]	1	5	Q5T4B2	CERCAM	Q5T4B2 [562-573]	Inactive glycosyltransferase 25 family member 3 [OS=Homo sapiens]	104.4	63.9	144.9	139.9	91.9	146.2	64.5	104.3	89.1	56	124.9	121.6	70	174.6	83.8	88.6	61.2	70.2	-0.270839	-0.940838	0.216437	0.177807	-0.61891	0.699717	-0.359315	-0.278958	0.197939	0.54
ILSYMGELQR	[R].ILSYMGELQR.[R]	1xDeamidated [Q9]; 1xPhospho [Y4]; 1xTMTpro [N-Term]	1	1	Q9BST9	RTKN	Q9BST9 [82-91]	Rhotekin [OS=Homo sapiens]
ILTALK	[R].ILTALK.[LR]	1xPhospho [T3]; 1xTMTpro [K6]; 1xTMTpro [N-Term]	1	2	Q9NVD3	SETD4	Q9NVD3 [341-346]	SET domain-containing protein 4 [OS=Homo sapiens]	124.8	136.8	87.8	57.6	54.1	63.6	67.9	161.1	152.7	162.5	76	93.2	87.5	60.4	107.6	150.3	71	85.1	0.69671	0.786449	-0.309919	-0.0155885	-0.106635	-0.64137	0.191688	0.673855	0.26134	0.57
LLTALRER	[R].LLTALRER.[K]	1xPhospho [T3]; 1xTMTpro [N-Term]	1	1	Q6P4F1	FUT10	Q6P4F1 [364-371]	Alpha-(1,3)-fucosyltransferase 10 [OS=Homo sapiens]	90.1	79.8	105.5	96.3	112.1	93	168.3	125.4	110.2	61	46.5	73.2	93.6	167	154	86.9	51.6	85.4	0.0182799	-0.834963	-1.22654	-0.571929	-0.217264	0.618004	0.501086	-0.324416	0.726865	0.45
ILTAPR	[R].ILTAPR.[D]	1xPhospho [T3]; 1xTMTpro [N-Term]	0	1					0	105.8	116.1	69.8	96.7	157	174.3	115.1	111.4	64.1	116.2	69.2	73.1	175.3	82.1	98.7	75.8	99.3	0.0943186	-0.703034	0.155179	-0.592587	-0.513487	0.748395	-0.345976	-0.0803086	0.389596	0.55
LLTASLGPQAR	[R].LLTASLGPQAR.[R]	1xDeamidated [Q9]; 1xPhospho [S/T]; 1xTMTpro [N-Term]	1	2	Q86U28	ISCA2	Q86U28 [25-35]	Iron-sulfur cluster assembly 2 homolog, mitochondrial [OS=Homo sapiens]	68.7	79	83	175	68.7	104	98.8	77.8	66.3	122.2	114.2	132	79.6	105.3	107.2	52.7	141.7	123.8	-0.509396	0.372768	0.275086	0.484061	-0.245636	0.158029	0.183828	-0.840602	-0.194828	0.92
IITAVPK	[K].IITAVPK.[I]	1xPhospho [T3]; 1xTMTpro [K7]; 1xTMTpro [N-Term]	1	1	P51610	HCFC1	P51610 [814-820]	Host cell factor 1 [OS=Homo sapiens]	62.5	73.4	79.9	139.9	104	86.5	73.4	116.2	82	95	97.6	125.9	64.1	119.9	101.1	152.9	84	141.7	-0.165618	0.0466857	0.0856394	0.452965	-0.520917	0.382518	0.136469	0.733275	0.754379	0.49
LLTAWVAAR	[R].LLTAWVAAR.[I]	1xPhospho [T3]; 1xTMTpro [N-Term]	0	1					99.9	130.9	90.7	79.8	92.2	94.1	152.5	84.4	92.4	104.9	58.5	96.6	57.7	121.9	204.6	90.1	70.7	77.9	-0.157555	0.0254952	-0.817011	-0.0934244	-0.836876	0.242179	0.989287	-0.19392	0.139913	0.74
LLTAWVAARIQSSEK	[R].LLTAWVAARIQSSEK.[L]	1xDeamidated [Q11]; 2xPhospho [T3; S13]; 1xTMTpro [K15]; 1xTMTpro [N-Term]	0	4					111.3	62.7	102.4	103	93.1	120.9	96.8	87	111.2	81.5	66.1	118.3	88.8	149.4	128.2	91.6	95.3	92.1	0.194871	-0.253414	-0.555564	0.284164	-0.129654	0.620894	0.40011	-0.0848664	-0.0492751	0.77
LITAYQRSYKR	[R].LITAYQRSYKR.[Q]	2xPhospho [T3; S8]; 1xTMTpro [K10]; 1xTMTpro [N-Term]	1	1	Q9P2D1	CHD7	Q9P2D1 [1916-1926]	Chromodomain-helicase-DNA-binding protein 7 [OS=Homo sapiens]	82.4	139.5	110	111.9	81.6	103.6	153.8	100.4	83	118.1	56.5	81.5	63.4	99.2	171	58.1	106.3	79.7	-0.411557	0.0972688	-0.966417	-0.437868	-0.800185	-0.154328	0.631256	-0.92613	-0.41549	0.21
LLTDGIMRVGSTASK	[R].LLTDGIMRVGSTASK.[K]	1xPhospho [T3]; 1xTMTpro [K15]; 1xTMTpro [N-Term]	1	2	Q9UHV7	MED13	Q9UHV7 [1410-1424]	Mediator of RNA polymerase II transcription subunit 13 [OS=Homo sapiens]	94.1	136.6	100.3	80.6	83	101.6	85.6	113.1	92.7	88.7	59	100	80.4	135.1	91.6	141.8	113.8	102.2	-0.100132	-0.163767	-0.751987	0.00922662	-0.305506	0.443254	-0.117354	0.513084	-0.155105	0.78
LLTDGIMRVGSTASK	[R].LLTDGIMRVGSTASK.[K]	1xPhospho [T3]; 1xOxidation [M7]; 1xTMTpro [K15]; 1xTMTpro [N-Term]	1	3	Q9UHV7	MED13	Q9UHV7 [1410-1424]	Mediator of RNA polymerase II transcription subunit 13 [OS=Homo sapiens]	93.2	170.6	89.2	86.2	79.8	72.1	101.7	150.1	96.3	70.1	83.7	111.6	95.2	127.4	67.2	183.8	54.1	67.8	-0.129754	-0.587875	-0.332062	0.0829755	-0.146328	0.274004	-0.648828	0.802775	0.325657	0.73
IITDRTGVSK	[K].IITDRTGVSK.[G]	1xPhospho [T3]; 1xTMTpro [K10]; 1xTMTpro [N-Term]	1	1	Q92904	DAZL	Q92904 [71-80]	Deleted in azoospermia-like [OS=Homo sapiens]
ILTDVNVVAVELVK	[R].ILTDVNVVAVELVK.[K]	1xPhospho [T3]; 1xTMTpro [K14]; 1xTMTpro [N-Term]	1	1	Q13535	ATR	Q13535 [44-57]	Serine/threonine-protein kinase ATR [OS=Homo sapiens]
IITEDLVQDKYVVYR	[K].IITEDLVQDKYVVYR.[Q]	1xDeamidated [Q8]; 1xPhospho [Y11]; 1xTMTpro [K10]; 1xTMTpro [N-Term]	1	1	Q8N7X4	MAGEB6	Q8N7X4 [331-345]	Melanoma-associated antigen B6 [OS=Homo sapiens]	73.6	94.1	86.4	83.1	71.1	111.3	61.1	61.4	134.7	132.6	126.2	164.3	142.2	97.5	122.6	85.6	72.6	79.5	0.746952	0.724283	0.652914	1.03353	0.825123	0.280676	0.611161	0.0928847	0.130985	0.002
ILTEDQDKIVR	[R].ILTEDQDKIVR.[N]	1xPhospho [T3]; 1xTMTpro [K8]; 1xTMTpro [N-Term]	1	3	Q99683	MAP3K5	Q99683 [1057-1067]	Mitogen-activated protein kinase kinase kinase 5 [OS=Homo sapiens]	86.3	124.5	377.1	49.1	54.6	165.2	53.1	89	84.8	86.2	130.8	54.6	58.4	108.4	47.9	105	54.7	70.2	-0.558204	-0.53458	0.0670223	-1.19337	-1.0963	-0.203976	-1.38224	-0.249951	0.35993	0.03
LLTEEK	[R].LLTEEK.[L]	1xPhospho [T3]; 1xTMTpro [K6]; 1xTMTpro [N-Term]	0	3					113.3	82.3	150.1	105.4	131.3	81	68.2	93.2	107.5	87.3	134.5	91.1	114.7	63.1	81	75	110.9	109.8	0.0602923	-0.239991	0.383562	-0.178521	0.153821	-0.708332	-0.348051	-0.459082	-0.0143813	0.37
LLTELNFLR	[K].LLTELNFLR.[V]	1xDeamidated [N6]; 1xPhospho [T3]; 1xTMTpro [N-Term]	1	1	Q7Z4K8	TRIM46	Q7Z4K8 [420-428]	Tripartite motif-containing protein 46 [OS=Homo sapiens]	70	58.5	117.4	271.7	0	134.4	58.6	51.1	22	88.6	170	169	42.5	169.2	145.5	39.5	77	115	-2.11365	-0.103844	0.836312	0.8278	-1.16369	0.829507	0.611796	-1.2693	0.578704	0.76
LITENLSK	[K].LITENLSK.[L]	1xPhospho [T3]; 1xTMTpro [K8]; 1xTMTpro [N-Term]	1	1	Q8WZ64	ARAP2	Q8WZ64 [201-208]	Arf-GAP with Rho-GAP domain, ANK repeat and PH domain-containing protein 2 [OS=Homo sapiens]	146.8	88.8	91.2	129.2	64.6	92.4	54.9	80.5	152.6	242.1	85.6	93.6	73.5	81.8	61.8	93.4	66.7	100.5	0.705945	1.37179	-0.128127	0.000770876	-0.347993	-0.193637	-0.598131	-0.0023151	0.591437	0.76
ILTFDQLALDSPK	[K].ILTFDQLALDSPK.[G]	1xPhospho [T3]; 1xTMTpro [K13]; 1xTMTpro [N-Term]	1	1	Q07020	RPL18	Q07020 [120-132]	60S ribosomal protein L18 [OS=Homo sapiens]
LITFQLRHILK	[R].LITFQLRHILK.[A]	1xDeamidated [Q5]; 1xPhospho [T3]; 1xTMTpro [K11]; 1xTMTpro [N-Term]	1	1	Q9UPN9	TRIM33	Q9UPN9 [434-444]	E3 ubiquitin-protein ligase TRIM33 [OS=Homo sapiens]	54.9	107.1	73.2	143.3	106.8	138.6	71.3	154.8	117.2	76.1	70.7	102.8	105.1	75.9	114.6	139.1	59.1	89.6	0.14151	-0.481494	-0.587681	-0.0476226	-0.0157002	-0.485291	0.109144	0.38866	0.600341	0.51
LITFVLNAFILR	[R].LITFVLNAFILR.[F]	1xPhospho [T3]; 1xTMTpro [N-Term]	1	2	Q96AA3	RFT1	Q96AA3 [26-37]	Protein RFT1 homolog [OS=Homo sapiens]	107.3	99.2	73.2	101	125.4	99.1	86.2	110.7	71.3	118.6	102.5	104.3	101.3	89.1	86.7	70.2	131.1	122.7	-0.491808	0.242322	0.0318418	0.056957	0.0148521	-0.170285	-0.209678	-0.514239	-0.0955324	0.36
LLTGDCQK	[R].LLTGDCQK.[N]	1xDeamidated [Q7]; 1xPhospho [T3]; 1xMethylthio [C6]; 1xTMTpro [K8]; 1xTMTpro [N-Term]	1	2	Q9BQ67	GRWD1	Q9BQ67 [230-237]	Glutamate-rich WD repeat-containing protein 1 [OS=Homo sapiens]	114.2	156.8	64	94.4	117.9	158.8	87	181.1	88.6	74.6	49	95.5	90.5	76.2	79.1	71.1	110.4	90.9	-0.458839	-0.70697	-1.31336	-0.350645	-0.428228	-0.676355	-0.622468	-0.776297	-0.280388	0.001
IITGEK	[KR].IITGEK.[RN]	1xPhospho [T3]; 1xTMTpro [K6]; 1xTMTpro [N-Term]	2	2	P59923; Q5T1V6	ZNF445	P59923 [833-838]; Q5T1V6 [405-410]	Zinc finger protein 445 [OS=Homo sapiens] Probable ATP-dependent RNA helicase DDX59 [OS=Homo sapiens]	0	215.8	36.8	0	115.8	265.3	419.4	360.8	175.1	93.1	10	33.1	0	15.7	27.3	31.9	0	0	-0.0134291	-0.924755	-4.14354	-2.41671		-3.49277	-2.69464	-2.46998		0.009
LITGLLNAKDFR	[K].LITGLLNAKDFR.[D]	1xDeamidated [N7]; 1xPhospho [T3]; 1xTMTpro [K9]; 1xTMTpro [N-Term]	1	1	Q9Y4F4	TOGARAM1	Q9Y4F4 [1493-1504]	TOG array regulator of axonemal microtubules protein 1 [OS=Homo sapiens]	73.1	83.8	106.2	139	87.4	146.4	86	93.6	73.3	63	69.5	152.7	74	208.8	70.7	67.8	90.3	114.2	-0.4758	-0.694261	-0.5526	0.583015	-0.462088	1.03444	-0.527903	-0.588328	0.338765	0.54
ILTGMLRR	[R].ILTGMLRR.[I]	1xPhospho [T3]; 1xOxidation [M5]; 1xTMTpro [N-Term]	1	1	Q96AJ9	VTI1A	Q96AJ9 [180-187]	Vesicle transport through interaction with t-SNAREs homolog 1A [OS=Homo sapiens]	42.4	177.7	82.7	30.8	234.7	159.2	45	68.9	43.2	125.4	65.4	154.8	112.7	164.7	43.8	59.9	107	81.7	-1.28369	0.253746	-0.685429	0.557614	0.0996957	0.647049	-1.26379	-0.812164	-0.389203	0.46
ILTGMLRRIIQNR	[R].ILTGMLRRIIQNR.[I]	2xDeamidated [Q11; N12]; 1xPhospho [T3]; 1xOxidation [M5]; 1xTMTpro [N-Term]	1	2	Q96AJ9	VTI1A	Q96AJ9 [180-192]	Vesicle transport through interaction with t-SNAREs homolog 1A [OS=Homo sapiens]	30.9	143.4	185.1	87.3	89.7	79.5	117.4	126.8	25.1	82.7	133.1	63	96.5	146	125.8	67.6	99.8	100.2	-2.09875	-0.378545	0.308006	-0.771081	-0.155904	0.441464	0.226628	-0.669409	0.00577079	0.38
LLTGSLEPVK	[R].LLTGSLEPVK.[E]	1xPhospho [S5]; 1xTMTpro [K10]; 1xTMTpro [N-Term]	1	1	Q96E29	MTERF3	Q96E29 [286-295]	Transcription termination factor 3, mitochondrial [OS=Homo sapiens]
LLTHPK	[R].LLTHPK.[D]	1xPhospho [T3]; 1xTMTpro [K6]; 1xTMTpro [N-Term]	1	1	Q9NYQ7	CELSR3	Q9NYQ7 [2936-2941]	Cadherin EGF LAG seven-pass G-type receptor 3 [OS=Homo sapiens]	90.3	85.8	66.3	53.7	94.5	284.9	78	60.4	60.8	55.6	0	56.8	63.3	440.9	101	59.1	88.2	60.4	-0.742708	-0.871695		-0.840889	-0.684574	2.1156	-0.0104963	-0.783622	-0.54623	0.66
LLTHWEQMDYGVQFTASR	[R].LLTHWEQMDYGVQFTASR.[K]	1xDeamidated [Q13]; 1xPhospho [T3]; 1xTMTpro [N-Term]	1	1	Q8N138	ORMDL3	Q8N138 [82-99]	ORM1-like protein 3 [OS=Homo sapiens]
LITKPSEGTTLR	[K].LITKPSEGTTLR.[V]	1xPhospho [S/T]; 1xTMTpro [K4]; 1xTMTpro [N-Term]	1	4	P49959	MRE11	P49959 [417-428]	Double-strand break repair protein MRE11 [OS=Homo sapiens]	0	19.1	0	0	25.6	34.2	35.9	870.4	20.5	36.2	40.8	19	41.7	57.2	18.3	515	37.5	28.5	-2.58672	-1.76636	-1.59378	-2.69635	-1.5623	-1.10633	-2.7505	2.06416	-0.395929	0.08
ILTIDMVITVK	[K].ILTIDMVITVK.[R]	1xPhospho [T9]; 1xTMTpro [K11]; 1xTMTpro [N-Term]	1	1	Q8TAM1	BBS10	Q8TAM1 [698-708]	Bardet-Biedl syndrome 10 protein [OS=Homo sapiens]
ILTIDMVITVKR	[K].ILTIDMVITVKR.[H]	1xPhospho [T3]; 1xOxidation [M6]; 1xTMTpro [K11]; 1xTMTpro [N-Term]	1	1	Q8TAM1	BBS10	Q8TAM1 [698-709]	Bardet-Biedl syndrome 10 protein [OS=Homo sapiens]
ILTIDMVITVKR	[K].ILTIDMVITVKR.[H]	2xPhospho [T3; T9]; 1xTMTpro [K11]; 1xTMTpro [N-Term]	1	1	Q8TAM1	BBS10	Q8TAM1 [698-709]	Bardet-Biedl syndrome 10 protein [OS=Homo sapiens]	53.5	64.8	92.8	258.6	56.3	99.6	41.4	69.8	32.3	48.5	89.3	353.3	73.7	113.9	139.4	80.1	45.1	87.5	-1.51167	-0.925216	-0.044541	1.93962	-0.321537	0.306495	0.597957	-0.201399	0.956156	0.94
ILTIEIK	[K].ILTIEIK.[K]	1xPhospho [T3]; 1xTMTpro [K7]; 1xTMTpro [N-Term]	1	1	Q9UDY4	DNAJB4	Q9UDY4 [199-205]	DnaJ homolog subfamily B member 4 [OS=Homo sapiens]	64.4	74.5	74.5	124.3	83.4	126	109.5	123.1	92.1	82.3	72.1	116.5	93.3	109.3	114.1	95	158.6	87.1	-0.0816461	-0.243955	-0.434848	0.257411	-0.0629701	0.165374	0.22738	-0.0369197	-0.864648	0.84
ILTIEVK	[K].ILTIEVK.[K]	1xPhospho [T3]; 1xTMTpro [K7]; 1xTMTpro [N-Term]	1	3	P25685	DNAJB1	P25685 [203-209]	DnaJ homolog subfamily B member 1 [OS=Homo sapiens]	186.1	90.3	156.7	100.2	100.4	58.8	132.6	71.5	97.9	114.7	67.7	86.6	90.8	97.5	113.9	64.5	64.5	105.2	-0.195084	0.0334009	-0.727237	-0.372026	-0.3037	-0.20099	0.0233032	-0.797093	0.705764	0.06
LLTLGRTLSPAR	[R].LLTLGRTLSPAR.[R]	1xPhospho [T3]; 1xTMTpro [N-Term]	1	1	Q9H4M7	PLEKHA4	Q9H4M7 [616-627]	Pleckstrin homology domain-containing family A member 4 [OS=Homo sapiens]	130.1	95.8	114.2	133.9	129.9	86.8	99.3	97.3	95	117.9	69.5	111	81.1	111.2	97.1	63.1	83.4	83.4	-0.223423	0.0881417	-0.674337	0.00113771	-0.451648	0.00373482	-0.191879	-0.81371	0	0.12
IITIGSIASFQAPNAK	[R].IITIGSIASFQAPNAK.[L]	1xDeamidated [N14]; 2xPhospho [S9; S/T]; 1xTMTpro [K16]; 1xTMTpro [N-Term]	1	2	Q9H720	CWH43	Q9H720 [75-90]	PGAP2-interacting protein [OS=Homo sapiens]
LLTIILK	[K].LLTIILK.[N]	1xPhospho [T3]; 1xTMTpro [K7]; 1xTMTpro [N-Term]	1	5	Q9BX26	SYCP2	Q9BX26 [351-357]	Synaptonemal complex protein 2 [OS=Homo sapiens]	94.1	235.3	80	177.5	98.6	112.4	143	109.8	47.4	37.8	97.5	93.3	98.1	63.7	41.8	100.6	96.6	72.3	-1.47032	-1.79682	-0.429805	-0.49333	-0.420954	-1.04391	-1.6517	-0.384649	-0.418028	0.009
LITLMGQK	[K].LITLMGQK.[T]	1xDeamidated [Q7]; 1xPhospho [T3]; 1xOxidation [M5]; 1xTMTpro [K8]; 1xTMTpro [N-Term]	1	1	O94972	TRIM37	O94972 [201-208]	E3 ubiquitin-protein ligase TRIM37 [OS=Homo sapiens]	150.3	131.5	54.7	139.4	99.5	105.6	75.4	131.8	61.4	89.6	66.9	123.2	75.9	121.2	98.8	82.2	97.1	95.4	-0.854574	-0.309314	-0.730806	0.150118	-0.548713	0.126505	-0.168302	-0.433674	-0.025482	0.09
LLTLSLDK	[R].LLTLSLDK.[D]	1xPhospho [S/T]; 1xTMTpro [K8]; 1xTMTpro [N-Term]	1	2	Q5UE93	PIK3R6	Q5UE93 [685-692]	Phosphoinositide 3-kinase regulatory subunit 6 [OS=Homo sapiens]
IITITGTQDQIQNAQYLLQNSVK	[R].IITITGTQDQIQNAQYLLQNSVK.[Q]	3xDeamidated [Q12; Q15; Q19]; 1xPhospho [S21]; 1xTMTpro [K23]; 1xTMTpro [N-Term]	1	1	P61978	HNRNPK	P61978 [434-456]	Heterogeneous nuclear ribonucleoprotein K [OS=Homo sapiens]
IITITK	[R].IITITK.[S]	1xPhospho [T5]; 1xTMTpro [K6]; 1xTMTpro [N-Term]	1	1	P33151	CDH5	P33151 [208-213]	Cadherin-5 [OS=Homo sapiens]	92.8	324.3	118.2	330.9	159.6	158.7	102.1	122.8	111.9	68.8	28.1	29.9	25.5	26.5	23.7	24.9	24.3	26.8	-0.654799	-1.35653	-2.64837	-2.55879	-2.78844	-2.73294	-2.89405	-2.82279	0.141277	<0.001
LLTMDPIK	[K].LLTMDPIK.[R]	1xPhospho [T3]; 1xTMTpro [K8]; 1xTMTpro [N-Term]	1	1	P49336	CDK8	P49336 [315-322]	Cyclin-dependent kinase 8 [OS=Homo sapiens]	32.7	87.4	65.7	116.7	75.6	108.5	72.8	177.1	74.8	100.3	77	147.3	93.8	112.4	107.3	105.7	139.9	104.9	-0.299575	0.123636	-0.257755	0.678072	0.0269743	0.287957	0.220965	0.19929	-0.415381	0.46
ILTMRSELR	[R].ILTMRSELR.[A]	2xPhospho [T3; S6]; 1xOxidation [M4]; 1xTMTpro [N-Term]	1	1	P17174	GOT1	P17174 [331-339]	Aspartate aminotransferase, cytoplasmic [OS=Homo sapiens]	134.4	88	105.3	80.1	77	69.5	104	99.8	91.3	117.2	229.5	104.9	58.5	69.9	136.5	105.5	66.1	62.4	-0.0537014	0.306584	1.27611	0.146627	-0.69588	-0.439024	0.526513	0.154855	-0.0831042	0.63
LLTMVSGQCTLPGLSLLPDDQSQK	[K].LLTMVSGQCTLPGLSLLPDDQSQK.[H]	3xDeamidated [Q8; Q21; Q23]; 1xPhospho [S/T]; 1xMethylthio [C9]; 1xTMTpro [K24]; 1xTMTpro [N-Term]	1	2	Q9HC77	CPAP	Q9HC77 [178-201]	Centromere protein J [OS=Homo sapiens]	53.5	107.9	41.1	107.6	92.5	126.6	131.2	106.8	149.4	107.3	70.6	105.7	115.8	108	64.2	109.2	120.4	82.2	0.639577	0.162047	-0.441863	0.140373	0.272033	0.171429	-0.578958	0.18737	-0.550625	0.74
LLTNLGLGERK	[K].LLTNLGLGERK.[V]	1xPhospho [T3]; 1xTMTpro [K11]; 1xTMTpro [N-Term]	1	1	Q9ULF5	SLC39A10	Q9ULF5 [85-95]	Zinc transporter ZIP10 [OS=Homo sapiens]	69.3	80.3	74.3	113.1	99.8	118.2	91.4	139.1	82.4	104.3	89.3	99.8	77.4	96.5	72.6	152.7	121.8	117.6	-0.252895	0.0871279	-0.136879	0.0235004	-0.343206	-0.0250104	-0.43557	0.637089	-0.0506261	0.75
LITNQSK	[R].LITNQSK.[I]	1xPhospho [S6]; 1xTMTpro [K7]; 1xTMTpro [N-Term]	1	1	A0JNW5	BLTP3B	A0JNW5 [209-215]	UHRF1-binding protein 1-like [OS=Homo sapiens]	116.5	98.9	71.6	43.9	125.7	89.6	110.8	107.4	109.2	110.7	76.9	101.7	72.9	126.2	126.4	76.8	107.4	127.3	0.192645	0.212327	-0.313272	0.0899919	-0.390337	0.401384	0.403669	-0.31515	0.245238	0.83
IITNRTGVSK	[K].IITNRTGVSK.[G]	1xPhospho [S/T]; 1xTMTpro [K10]; 1xTMTpro [N-Term]	1	4	Q9NR90	DAZ3	Q9NR90 [71-80]	Deleted in azoospermia protein 3 [OS=Homo sapiens]	0	7.2	0	12.5	13.2	43.7	54.7	112.1	1027.5	356.3	0	13.2	0	18.4	36.4	32.5	17.2	55	5.07774	3.54976		-1.20472		-0.725551	0.258681	0.0951825	1.67702	0.38
IITNRTGVSK	[K].IITNRTGVSK.[G]	1xDeamidated [N4]; 1xPhospho [T3]; 1xTMTpro [K10]; 1xTMTpro [N-Term]	1	1	Q9NR90	DAZ3	Q9NR90 [71-80]	Deleted in azoospermia protein 3 [OS=Homo sapiens]
LLTNTHHK	[K].LLTNTHHK.[Y]	1xPhospho [T3]; 1xTMTpro [K8]; 1xTMTpro [N-Term]	1	1	Q6P158	DHX57	Q6P158 [424-431]	Putative ATP-dependent RNA helicase DHX57 [OS=Homo sapiens]	156.9	69.3	108.5	79.6	80.3	81.9	78.6	134.4	125.5	105.8	117.3	84.4	86.7	95.4	94.3	63	126	112	0.346748	0.1004	0.249264	-0.225624	-0.186835	-0.0488781	-0.0656096	-0.647516	-0.169925	0.71
LLTNTHHK	[K].LLTNTHHK.[Y]	1xDeamidated [N4]; 1xPhospho [T5]; 1xTMTpro [K8]; 1xTMTpro [N-Term]	1	1	Q6P158	DHX57	Q6P158 [424-431]	Putative ATP-dependent RNA helicase DHX57 [OS=Homo sapiens]	109.1	71.9	47.2	176.8	97.2	83.2	78.5	145.1	86.3	141.6	54.8	75.1	105.2	122.8	85	72	136.7	111.5	-0.228707	0.485682	-0.883892	-0.429255	0.056995	0.280171	-0.250605	-0.490071	-0.29397	0.44
LLTNTHHK	[K].LLTNTHHK.[Y]	1xDeamidated [N4]; 2xPhospho [T3; T5]; 1xTMTpro [K8]; 1xTMTpro [N-Term]	1	2	Q6P158	DHX57	Q6P158 [424-431]	Putative ATP-dependent RNA helicase DHX57 [OS=Homo sapiens]	188.5	92.3	159.6	103.7	131.6	79.4	110.3	67.8	117.4	111.7	72.3	80.6	84.4	92	92.3	53.9	73.8	88.3	0.0092461	-0.0625571	-0.690119	-0.533335	-0.466871	-0.342481	-0.337784	-1.11383	0.258793	0.03
IITPAITR	[K].IITPAITR.[V]	1xPhospho [T3]; 1xTMTpro [N-Term]	1	4	P10828	THRB	P10828 [275-282]	Thyroid hormone receptor beta [OS=Homo sapiens]	87.9	94.4	65.4	135.6	117.8	95.5	86.1	112.1	116.6	117.1	71	147.8	91.3	106.2	91.1	56.4	102.9	104.9	0.230976	0.237149	-0.484701	0.573054	-0.121905	0.0961919	-0.125069	-0.816825	0.0277717	0.82
LLTPDEIK	[K].LLTPDEIK.[Q]	1xPhospho [T3]; 1xTMTpro [K8]; 1xTMTpro [N-Term]	1	1	Q68DU8	KCTD16	Q68DU8 [121-128]	BTB/POZ domain-containing protein KCTD16 [OS=Homo sapiens]	0	165.3	0	88.8	76.8	119.3	284.6	81.4	98.2	219.7	0	102.9	0	210.7	266.4	85.7	0	0	-0.0551278	1.10661		0.0123203		1.04627	1.38467	-0.251556		0.16
IITPMCSSSGIVYK	[R].IITPMCSSSGIVYK.[V]	2xPhospho [T3; Y13]; 1xMethylthio [C6]; 1xTMTpro [K14]; 1xTMTpro [N-Term]	1	1	Q9P2E3	ZNFX1	Q9P2E3 [416-429]	NFX1-type zinc finger-containing protein 1 [OS=Homo sapiens]	88.2	80.9	83.5	108.9	140.4	97.9	84.1	151.4	126.1	75	86.9	114.8	146.2	97.2	69.6	76	76.1	96.8	0.272274	-0.477332	-0.264866	0.136828	0.485649	-0.103266	-0.585135	-0.458223	0.347111	0.56
IITPMCSSSGIVYK	[R].IITPMCSSSGIVYK.[V]	2xPhospho [T3; Y13]; 1xOxidation [M5]; 1xMethylthio [C6]; 1xTMTpro [K14]; 1xTMTpro [N-Term]	1	1	Q9P2E3	ZNFX1	Q9P2E3 [416-429]	NFX1-type zinc finger-containing protein 1 [OS=Homo sapiens]
LITPPEAK	[R].LITPPEAK.[K]	1xPhospho [T3]; 1xTMTpro [K8]; 1xTMTpro [N-Term]	1	1	Q8N7U6	EFHB	Q8N7U6 [285-292]	EF-hand domain-containing family member B [OS=Homo sapiens]	94.7	149.9	71.6	103.2	64	95	87.6	194.6	56.4	67.6	139.7	83.6	128.1	44.2	37.8	157.1	84.8	140.2	-0.931576	-0.670248	0.376989	-0.363768	0.251928	-1.28322	-1.50888	0.54634	0.72535	0.28
LLTPQK	[R].LLTPQK.[Q]	1xPhospho [T3]; 1xTMTpro [K6]; 1xTMTpro [N-Term]	1	1	Q8N1H7	SIX6OS1	Q8N1H7 [354-359]	Protein SIX6OS1 [OS=Homo sapiens]	55.3	88	58.8	155.6	89.5	97.6	66	93.3	83	108.7	89.4	133.1	63.9	160.5	112.2	83.1	118.1	143.9	-0.0845971	0.304572	0.0225664	0.59673	-0.461893	0.866793	0.350292	-0.08286	0.285058	0.4
LLTPTHSFLARSK	[R].LLTPTHSFLARSK.[S]	2xPhospho [T3; T5]; 1xTMTpro [K13]; 1xTMTpro [N-Term]	1	1	Q14244	MAP7	Q14244 [229-241]	Ensconsin [OS=Homo sapiens]
LITQDLVK	[K].LITQDLVK.[L]	1xPhospho [T3]; 1xTMTpro [K8]; 1xTMTpro [N-Term]	1	1	O15480	MAGEB3	O15480 [247-254]	Melanoma-associated antigen B3 [OS=Homo sapiens]	87.4	82.8	73.7	80.1	72.8	45.3	256.5	126.6	48.6	77	113.5	46.8	54.9	92.1	256.6	88.2	99.4	97.7	-1.08572	-0.421813	0.137948	-1.14016	-0.909866	-0.163471	1.31478	-0.225893	-0.0248873	0.47
IITQFQR	[K].IITQFQR.[Y]	1xDeamidated [Q4]; 1xPhospho [T3]; 1xTMTpro [N-Term]	1	2	O14727	APAF1	O14727 [460-466]	Apoptotic protease-activating factor 1 [OS=Homo sapiens]	179.4	85.4	131.4	119.1	148.4	84.5	117.8	87.3	65.3	141.2	71.9	87.8	103.4	81.9	73.1	52.8	93.1	76.2	-0.867775	0.24481	-0.728867	-0.440637	-0.204694	-0.540995	-0.704987	-1.17432	-0.28899	0.03
IITQMLQYHNK	[R].IITQMLQYHNK.[A]	2xDeamidated [Q4; N/Q]; 2xPhospho [T3; Y8]; 1xTMTpro [K11]; 1xTMTpro [N-Term]	1	2	Q12791	KCNMA1	Q12791 [521-531]	Calcium-activated potassium channel subunit alpha-1 [OS=Homo sapiens]	78.8	109.3	68	85.1	107.8	135	64.9	109.6	168.7	124.9	66.9	125.1	78.6	95.1	55	141.2	102.8	83	0.831311	0.397624	-0.503071	0.399933	-0.270548	0.00436807	-0.785646	0.574591	-0.308657	0.79
LLTQMSAGK	[R].LLTQMSAGK.[Q]	1xDeamidated [Q4]; 1xPhospho [S/T]; 1xOxidation [M5]; 1xTMTpro [K9]; 1xTMTpro [N-Term]	1	15	Q86SZ2	TRAPPC6B	Q86SZ2 [101-109]	Trafficking protein particle complex subunit 6B [OS=Homo sapiens]	88.8	137.3	83.4	102	58.8	93	49.8	184.6	116.3	103.5	85.4	129	83.8	82.5	83.6	152.9	85.9	79.2	0.222005	0.0537845	-0.223538	0.371525	-0.250824	-0.27338	-0.254271	0.616742	-0.117158	0.84
LLTQMSAGK	[R].LLTQMSAGK.[Q]	2xPhospho [T3; S6]; 1xTMTpro [K9]; 1xTMTpro [N-Term]	1	2	Q86SZ2	TRAPPC6B	Q86SZ2 [101-109]	Trafficking protein particle complex subunit 6B [OS=Homo sapiens]	78	129.6	89.5	114.7	72.1	84.3	59.8	126.3	73.3	118.3	126.1	126.9	60.7	80.6	80	173.9	84.9	120.9	-0.363253	0.327312	0.41943	0.428554	-0.63537	-0.226287	-0.237067	0.88312	0.509978	0.78
LLTQMSAGK	[R].LLTQMSAGK.[Q]	2xPhospho [T3; S6]; 1xOxidation [M5]; 1xTMTpro [K9]; 1xTMTpro [N-Term]	1	2	Q86SZ2	TRAPPC6B	Q86SZ2 [101-109]	Trafficking protein particle complex subunit 6B [OS=Homo sapiens]	81.2	138.6	112.4	81.8	63.5	93.1	89.6	103	110.6	113.4	77.5	129.5	58.6	85.6	110.2	187.6	75.3	88.5	0.21329	0.249359	-0.299793	0.440891	-0.703089	-0.156378	0.208063	0.975599	0.233028	0.67
IITQNQRIK	[K].IITQNQRIK.[E]	1xDeamidated [Q4]; 1xPhospho [T3]; 1xTMTpro [K9]; 1xTMTpro [N-Term]	1	1	Q96Q89	KIF20B	Q96Q89 [759-767]	Kinesin-like protein KIF20B [OS=Homo sapiens]
LLTQPQQAK	[K].LLTQPQQAK.[A]	1xDeamidated [Q]; 1xPhospho [T3]; 1xTMTpro [K9]; 1xTMTpro [N-Term]	1	3	Q8N961	ABTB2	Q8N961 [669-677]	Ankyrin repeat and BTB/POZ domain-containing protein 2 [OS=Homo sapiens]
LLTQPQQAK	[K].LLTQPQQAK.[A]	2xDeamidated [Q4; Q6]; 1xPhospho [T3]; 1xTMTpro [K9]; 1xTMTpro [N-Term]	1	1	Q8N961	ABTB2	Q8N961 [669-677]	Ankyrin repeat and BTB/POZ domain-containing protein 2 [OS=Homo sapiens]	130	62.3	205.7	141.1	156.8	99	93.6	49.9	63.4	30.3	113.1	171.1	132.9	128	82.8	87.4	0	52.6	-0.887648	-1.95281	-0.0526041	0.544637	0.180138	0.125941	-0.5025	-0.424498		0.37
LLTRDLK	[R].LLTRDLK.[Y]	1xPhospho [T3]; 1xTMTpro [K7]; 1xTMTpro [N-Term]	0	2					128.9	119.2	98.6	73.2	119.6	56.3	89.6	96.1	97.8	97.6	132.7	107.6	112.4	108.1	79.4	128.4	56.4	98.2	0.0016605	-0.00129282	0.441922	0.139432	0.202396	0.146121	-0.299035	0.394399	0.800028	0.31
IITRHDLLPYVTLK	[R].IITRHDLLPYVTLK.[R]	2xPhospho [T3; T12]; 1xTMTpro [K14]; 1xTMTpro [N-Term]	1	1	O75618	DEDD	O75618 [91-104]	Death effector domain-containing protein [OS=Homo sapiens]
IITRIQAQSRGVLAR	[R].IITRIQAQSRGVLAR.[M]	2xDeamidated [Q6; Q8]; 1xPhospho [T3]; 1xTMTpro [N-Term]	1	1	P12883	MYH7	P12883 [784-798]	Myosin-7 [OS=Homo sapiens]	46	149.6	111.1	258.6	32.9	102.2	33.1	105.9	45.8	249.3	59.7	199.2	0	180.3	90.3	54.3	0	81.6	-1.19594	1.24852	-0.813556	0.924859		0.781041	-0.216561	-0.950334		0.92
IITRLRNPDSK	[R].IITRLRNPDSK.[L]	1xDeamidated [N7]; 2xPhospho [T3; S10]; 1xTMTpro [K11]; 1xTMTpro [N-Term]	1	1	Q12830	BPTF	Q12830 [776-786]	Nucleosome-remodeling factor subunit BPTF [OS=Homo sapiens]	177.4	152.2	89.2	306	39.3	102.5	107.2	125	98.5	58.1	84.1	84	50.7	75.7	55.7	54.9	86.7	52.8	-0.479661	-1.24125	-0.707679	-0.709396	-1.4378	-0.859492	-1.30211	-1.32298	-0.715494	<0.001
LLTRSLALGGK	[K].LLTRSLALGGK.[K]	2xPhospho [T3; S5]; 1xTMTpro [K11]; 1xTMTpro [N-Term]	1	1	Q96C36	PYCR2	Q96C36 [308-318]	Pyrroline-5-carboxylate reductase 2 [OS=Homo sapiens]
ILTRSQLR	[R].ILTRSQLR.[D]	1xPhospho [S/T]; 1xTMTpro [N-Term]	1	4	Q15256	PTPRR	Q15256 [377-384]	Receptor-type tyrosine-protein phosphatase R [OS=Homo sapiens]	60.7	65.1	52.2	62.7	74.8	50.7	669.7	68.3	33.8	63.4	119.4	67.6	50.9	67.6	96.9	47.9	64.9	83.4	-2.02983	-1.12237	-0.209127	-1.02983	-1.43919	-1.02983	-0.510361	-1.52683	0.361829	0.003
LLTSAFLWLPR	[R].LLTSAFLWLPR.[L]	1xPhospho [S/T]; 1xTMTpro [N-Term]	1	2	Q96NH3	TBC1D32	Q96NH3 [1094-1104]	Protein broad-minded [OS=Homo sapiens]
LLTSDFPYGR	[R].LLTSDFPYGR.[S]	1xPhospho [S/T/Y]; 1xTMTpro [N-Term]	1	3	Q9Y6Z2		Q9Y6Z2 [22-31]	Uncharacterized protein encoded by LINC01558 [OS=Homo sapiens]	96.3	71.1	149.5	97.8	122	84.1	96.9	70.9	51.1	68.2	257.9	84.3	127.7	77.9	53.6	142.7	68.5	79.5	-0.947899	-0.53145	1.38752	-0.225689	0.373465	-0.339598	-0.878989	0.533692	0.214851	0.84
LLTSFK	[K].LLTSFK.[K]	1xPhospho [S/T]; 1xTMTpro [K6]; 1xTMTpro [N-Term]	1	2	Q9BRS8	LARP6	Q9BRS8 [131-136]	La-related protein 6 [OS=Homo sapiens]	90.3	85.8	66.3	53.7	94.5	284.9	78	60.4	60.8	55.6	0	56.8	63.3	440.9	101	59.1	88.2	60.4	-0.742708	-0.871695		-0.840889	-0.684574	2.1156	-0.0104963	-0.783622	-0.54623	0.66
LLTSGCQEGEHK	[R].LLTSGCQEGEHK.[A]	1xPhospho [S/T]; 1xMethylthio [C6]; 1xTMTpro [K12]; 1xTMTpro [N-Term]	1	9	Q9Y6K5	OAS3	Q9Y6K5 [569-580]	2'-5'-oligoadenylate synthase 3 [OS=Homo sapiens]	167.6	102.5	125.8	106	120	88.6	106.6	91.4	115.9	117.4	62.3	93.5	87.9	96.9	89.6	66.9	73.9	87.1	0.0293941	0.0479459	-0.866182	-0.280448	-0.369551	-0.228918	-0.341916	-0.763408	0.237098	0.06
LLTSITTK	[R].LLTSITTK.[S]	1xPhospho [S/T]; 1xTMTpro [K8]; 1xTMTpro [N-Term]	1	2	Q9NQW6	ANLN	Q9NQW6 [910-917]	Anillin [OS=Homo sapiens]	97.3	118.6	109.7	133.1	113.9	165.7	91.6	107.1	74.5	63.2	85.6	123.9	82.4	73.4	128.7	104.6	42.9	83.7	-0.652737	-0.890053	-0.452366	0.0811271	-0.507333	-0.674197	0.135963	-0.163166	0.96425	0.06
LLTSLWEK	[R].LLTSLWEK.[Q]	1xPhospho [T3]; 1xTMTpro [K8]; 1xTMTpro [N-Term]	1	3	Q5VW36		Q5VW36 [546-553]	Focadhesin [OS=Homo sapiens]	92.2	94.6	127.7	124	78.8	88.6	89.4	114.4	81	92.1	254.4	58.2	111.1	48.2	58.7	110.1	86.9	89.5	-0.321394	-0.136114	1.32971	-0.798296	0.134471	-1.07028	-0.785955	0.121427	0.0425315	0.63
LLTSLWEKQDR	[R].LLTSLWEKQDR.[V]	1xDeamidated [Q9]; 1xPhospho [S/T]; 1xTMTpro [K8]; 1xTMTpro [N-Term]	1	2	Q5VW36		Q5VW36 [546-556]	Focadhesin [OS=Homo sapiens]
LLTSNDVVDFFQK	[K].LLTSNDVVDFFQK.[Y]	2xDeamidated [N5; Q12]; 2xPhospho [T3; S4]; 1xTMTpro [K13]; 1xTMTpro [N-Term]	1	1	O15229	KMO	O15229 [247-259]	Kynurenine 3-monooxygenase [OS=Homo sapiens]	85.7	86.8	107.4	104.3	92.8	95.4	92.7	100.9	59.9	113.8	139.3	74.1	109.6	79.3	91.4	115.9	106.1	144.6	-0.676716	0.249156	0.540851	-0.369799	0.194903	-0.271952	-0.0670783	0.275536	0.446643	0.91
LLTSPMEARDK	[K].LLTSPMEARDK.[A]	1xPhospho [S/T]; 1xTMTpro [K11]; 1xTMTpro [N-Term]	1	2	Q96DY2	IQCD	Q96DY2 [198-208]	Dynein regulatory complex protein 10 [OS=Homo sapiens]	102.6	104.8	63.6	87.7	142.3	103.8	78.1	125.7	103.7	113.1	75.9	105.6	128.5	110.9	66.3	99.2	96.5	91.6	0.0369897	0.162173	-0.413254	0.0631836	0.346342	0.133833	-0.608345	-0.0270142	-0.0751813	0.81
LITSSK	[R].LITSSK.[H]	1xPhospho [T3]; 1xTMTpro [K6]; 1xTMTpro [N-Term]	1	1	Q9UNW1	MINPP1	Q9UNW1 [179-184]	Multiple inositol polyphosphate phosphatase 1 [OS=Homo sapiens]	95.1	93.6	96.3	154	107.8	87	155.6	111	88.3	94.1	72.6	98.6	137.6	94.8	76.4	142.1	95.1	0	-0.350081	-0.258299	-0.632525	-0.190907	0.289914	-0.247607	-0.558922	0.33634		0.28
IITSSSNVAK	[K].IITSSSNVAK.[H]	1xDeamidated [N7]; 3xPhospho [T3; S5; S6]; 1xTMTpro [K10]; 1xTMTpro [N-Term]	1	1	B4DXR9	ZNF732	B4DXR9 [286-295]	Zinc finger protein 732 [OS=Homo sapiens]	134	65.6	108.5	85.7	85.1	102.2	119.4	68.6	93.5	132.8	105.5	100.8	125	112.8	123.4	63.7	70.3	103.3	-0.0401329	0.466084	0.134072	0.0683244	0.378757	0.230596	0.360171	-0.593806	0.555244	0.48
IITTDLRQR	[K].IITTDLRQR.[C]	1xDeamidated [Q8]; 2xPhospho [T3; T4]; 1xTMTpro [N-Term]	1	1	Q92824	PCSK5	Q92824 [369-377]	Proprotein convertase subtilisin/kexin type 5 [OS=Homo sapiens]	63.9	118.5	117.9	97.9	85.3	95.7	118.9	99.8	94.3	65.7	209.8	88.4	130.8	73.4	59.7	120.2	63.2	96.6	-0.0808783	-0.602243	1.07281	-0.17409	0.391155	-0.442356	-0.740405	0.269229	0.612099	0.88
LLTTDQK	[R].LLTTDQK.[S]	2xPhospho [T3; T4]; 1xTMTpro [K7]; 1xTMTpro [N-Term]	1	1	Q92466	DDB2	Q92466 [303-309]	DNA damage-binding protein 2 [OS=Homo sapiens]	106.7	116.2	92	81.9	90.9	103.3	89.6	105.2	60.8	114	188.3	75.4	89.2	104.8	71.4	103.5	106	100.6	-0.692019	0.214872	0.938871	-0.381526	-0.139047	0.0934765	-0.460166	0.0754686	-0.075434	0.86
LLTTFEGK	[R].LLTTFEGK.[E]	2xPhospho [T3; T4]; 1xTMTpro [K8]; 1xTMTpro [N-Term]	1	2	Q96IV6	FAXDC2	Q96IV6 [67-74]	Fatty acid hydroxylase domain-containing protein 2 [OS=Homo sapiens]	116.7	74.7	79.2	127.9	113.4	84.8	99	105.4	133.2	157.6	85.9	112	81.9	104.2	83.9	59.1	97.3	83.8	0.411612	0.654285	-0.221252	0.161516	-0.290047	0.0573729	-0.25524	-0.760752	-0.21549	0.88
LLTTFEK	[K].LLTTFEK.[Q]	2xPhospho [T3; T4]; 1xTMTpro [K7]; 1xTMTpro [N-Term]	1	1	Q5TAX3	TUT4	Q5TAX3 [1214-1220]	Terminal uridylyltransferase 4 [OS=Homo sapiens]	79.3	118.2	88.6	90.2	60.9	113.7	123.5	99.6	180	104.2	77.9	43.8	133.3	114	64	111.9	82.6	114.4	0.895663	0.107022	-0.312638	-1.14333	0.462343	0.2367	-0.59619	0.209876	0.469873	0.93
LLTTGVSR	[R].LLTTGVSR.[W]	1xPhospho [S/T]; 1xTMTpro [N-Term]	1	4	Q9UQ03	CORO2B	Q9UQ03 [237-244]	Coronin-2B [OS=Homo sapiens]	32	43.9	85.2	159.8	40.5	34.3	311.5	174	22.1	30.6	86.5	163.7	25.8	62.4	281.3	121.3	60.4	64.9	-2.31735	-1.84787	-0.348697	0.571585	-2.09403	-0.819852	1.35264	0.13911	0.10367	0.35
ILTTHK	[R].ILTTHK.[R]	1xPhospho [T]; 1xTMTpro [K6]; 1xTMTpro [N-Term]	0	2					23.6	28.8	24.2	58.7	42.4	41.5	30.3	55.2	47.7	128.9	114	458.2	121	172.1	166.8	141.2	99.3	45.9	0.324672	1.75886	1.58164	3.58859	1.66762	2.17586	2.13073	1.89035	-1.1133	0.002
ILTTIEDLDQK	[K].ILTTIEDLDQK.[K]	1xDeamidated [Q10]; 2xPhospho [T3; T4]; 1xTMTpro [K11]; 1xTMTpro [N-Term]	1	1	O95347	SMC2	O95347 [1015-1025]	Structural maintenance of chromosomes protein 2 [OS=Homo sapiens]	172.4	107.6	162.6	109.1	121.7	68.1	97.2	88	102.3	86.2	91.3	83.9	84.6	77.9	75.1	101.4	81.6	88.9	-0.179296	-0.426343	-0.343416	-0.46536	-0.453373	-0.572407	-0.625218	-0.192045	0.123614	<0.001
LLTTIK	[K].LLTTIK.[A]	1xPhospho [T]; 1xTMTpro [K6]; 1xTMTpro [N-Term]	1	2	Q13617	CUL2	Q13617 [17-22]	Cullin-2 [OS=Homo sapiens]	92.8	324.3	118.2	330.9	159.6	158.7	102.1	122.8	111.9	68.8	28.1	29.9	25.5	26.5	23.7	24.9	24.3	26.8	-0.654799	-1.35653	-2.64837	-2.55879	-2.78844	-2.73294	-2.89405	-2.82279	0.141277	<0.001
LLTTIK	[K].LLTTIK.[A]	2xPhospho [T3; T4]; 1xTMTpro [K6]; 1xTMTpro [N-Term]	1	1	Q13617	CUL2	Q13617 [17-22]	Cullin-2 [OS=Homo sapiens]	98.1	67	213.5	87.8	88.1	90.1	124.5	59.9	82.7	79.4	151	71.6	97.7	90.7	92.1	115.2	74.2	116.4	-0.325413	-0.384161	0.543176	-0.533341	-0.0849416	-0.192198	-0.170099	0.152769	0.6496	0.49
LITTLVK	[R].LITTLVK.[G]	1xPhospho [T]; 1xTMTpro [K7]; 1xTMTpro [N-Term]	1	4	Q5SRE5	NUP188	Q5SRE5 [686-692]	Nucleoporin NUP188 [OS=Homo sapiens]	151.8	101	125.3	92.8	120.2	80.5	166.9	53.5	78	105.9	141.2	78.4	113.3	123	123.1	65.9	0	79.2	-0.515498	-0.0743411	0.340696	-0.508118	0.0231042	0.141615	0.142787	-0.758693		0.47
LLTTNSDHMTFMQRVK	[R].LLTTNSDHMTFMQRVK.[N]	1xDeamidated [N/Q]; 2xPhospho [S/T]; 1xTMTpro [K16]; 1xTMTpro [N-Term]	1	12	P35503	UGT1A3	P35503 [197-212]	UDP-glucuronosyltransferase 1A3 [OS=Homo sapiens]	112.5	7.6	88.4	145	107	115.1	101.7	138.8	151.3	7	70.1	135.2	105.4	92.1	80.1	113.7	119.5	109.4	0.568666	-3.86525	-0.54126	0.406349	0.0471289	-0.147473	-0.348872	0.156486	-0.127398	0.54
ILTTRRR	[K].ILTTRRR.[E]	1xPhospho [T]; 1xTMTpro [N-Term]	1	2	P51843	NR0B1	P51843 [320-326]	Nuclear receptor subfamily 0 group B member 1 [OS=Homo sapiens]	53.1	115	78.9	127.5	97.7	91.7	165.6	108	56.5	87.7	48.6	125.1	112.4	95.6	122.4	96.4	147.7	70	-0.889766	-0.25544	-1.10706	0.256993	0.102553	-0.131007	0.225514	-0.118984	-1.07724	0.37
ILTVELR	[K].ILTVELR.[T]	1xPhospho [T3]; 1xTMTpro [N-Term]	1	4	Q9Y485	DMXL1	Q9Y485 [2036-2042]	DmX-like protein 1 [OS=Homo sapiens]	86.4	94.1	74.4	122.1	106.7	103.9	80.5	130.4	114.6	100.8	86	134	100.1	109.7	84.3	77.1	106	88.9	0.199315	0.0142032	-0.214884	0.424941	0.00414957	0.136271	-0.243688	-0.37249	-0.253809	0.93
LLTWELR	[R].LLTWELR.[L]	1xPhospho [T3]; 1xTMTpro [N-Term]	1	1	K9M1U5	IFNL4	K9M1U5 [164-170]	Interferon lambda-4 [OS=Homo sapiens]	56.6	89.1	113.5	104.8	84.1	141.2	63.5	130.8	97.9	78	145.6	109.4	80.3	68.7	80.9	161.9	107.8	85.8	-0.000736633	-0.328571	0.571893	0.159495	-0.286646	-0.511735	-0.275906	0.724986	-0.329308	0.94
LITYGSDRTEALK	[K].LITYGSDRTEALK.[R]	3xPhospho [T3; T9; S/Y]; 1xTMTpro [K13]; 1xTMTpro [N-Term]	1	2	P05165	PCCA	P05165 [452-464]	Propionyl-CoA carboxylase alpha chain, mitochondrial [OS=Homo sapiens]
LITYLDQTTQK	[R].LITYLDQTTQK.[S]	1xDeamidated [Q10]; 1xPhospho [T/Y]; 1xTMTpro [K11]; 1xTMTpro [N-Term]	1	4	Q13620	CUL4B	Q13620 [428-438]	Cullin-4B [OS=Homo sapiens]	33.7	151.9	23	132.2	42.8	117	46.4	348.1	120.7	64.6	82.6	116.6	101.3	55.8	56.3	111.4	141.9	53.9	0.109377	-0.792443	-0.437835	0.0595189	-0.143415	-1.00371	-0.990842	-0.00629964	-1.39652	0.12
LITYLDQTTQK	[R].LITYLDQTTQK.[S]	1xDeamidated [Q7]; 2xPhospho [T3; T8]; 1xTMTpro [K11]; 1xTMTpro [N-Term]	1	1	Q13620	CUL4B	Q13620 [428-438]	Cullin-4B [OS=Homo sapiens]	125.4	79.6	65.6	117.7	100.5	85.2	101.5	75.9	122.1	139.3	98.4	114	82	115.3	113.8	91.7	79.1	92.9	0.378482	0.568614	0.0671491	0.279453	-0.195885	0.295811	0.276919	-0.0345875	0.232001	0.12
LLTYNSLYK	[R].LLTYNSLYK.[K]	1xDeamidated [N5]; 2xPhospho [Y4; Y8]; 1xTMTpro [K9]; 1xTMTpro [N-Term]	1	1	Q9HCE1	MOV10	Q9HCE1 [706-714]	Helicase MOV-10 [OS=Homo sapiens]	98.9	74.5	94.6	90.1	93.4	117	137.2	82.4	77.6	89.1	111.9	58.5	91.7	125.2	168.7	69.5	111.9	108	-0.34425	-0.144881	0.183831	-0.75187	-0.103385	0.345856	0.776081	-0.503294	-0.0511787	0.8
LLVAGSEDGGVQLFDISGR	[R].LLVAGSEDGGVQLFDISGR.[A]	2xPhospho [S6; S17]; 1xTMTpro [N-Term]	1	1	Q8TED0	UTP15	Q8TED0 [94-112]	U3 small nucleolar RNA-associated protein 15 homolog [OS=Homo sapiens]
ILVAHDIHTK	[R].ILVAHDIHTK.[T]	1xPhospho [T9]; 1xTMTpro [K10]; 1xTMTpro [N-Term]	1	1	Q96BW5	PTER	Q96BW5 [293-302]	Phosphotriesterase-related protein [OS=Homo sapiens]
LIVCYDTGEK	[R].LIVCYDTGEK.[V]	1xPhospho [T7]; 1xMethylthio [C4]; 1xTMTpro [K10]; 1xTMTpro [N-Term]	1	2	Q4G0P3	HYDIN	Q4G0P3 [274-283]	Hydrocephalus-inducing protein homolog [OS=Homo sapiens]	92.3	102.6	79	182.5	122.5	80.8	56	146.1	90.4	118.4	78.9	108.9	106.4	64.2	77.8	115.7	88.2	89.4	-0.252958	0.136316	-0.449256	0.0156509	-0.0178549	-0.746708	-0.469511	0.103036	0.0194962	0.22
LIVDGNLLTNK	[R].LIVDGNLLTNK.[G]	1xPhospho [T9]; 1xTMTpro [K11]; 1xTMTpro [N-Term]	1	1	O43155	FLRT2	O43155 [209-219]	Leucine-rich repeat transmembrane protein FLRT2 [OS=Homo sapiens]
ILVDNGEETLQDINNLTDK	[K].ILVDNGEETLQDINNLTDK.[L]	3xDeamidated [N14; N15; N/Q]; 1xPhospho [T9]; 1xTMTpro [K19]; 1xTMTpro [N-Term]	1	2	P0C221	CCDC175	P0C221 [715-733]	Coiled-coil domain-containing protein 175 [OS=Homo sapiens]	80.8	170	59.8	25.9	117.8	107.4	78	171.2	172	79.3	69.3	121.2	72.2	118	93.1	56.3	121.2	86.3	0.762885	-0.354131	-0.548597	0.257866	-0.489453	0.219263	-0.122671	-0.848317	-0.489957	0.62
LLVDSNNPK	[K].LLVDSNNPK.[I]	1xPhospho [S5]; 1xTMTpro [K9]; 1xTMTpro [N-Term]	1	2	P24928	POLR2A	P24928 [117-125]	DNA-directed RNA polymerase II subunit RPB1 [OS=Homo sapiens]	90.7	77.9	258.1	160.7	105.5	73.4	73.8	73.8	84.4	110.7	71.7	135.7	58.4	74.5	86	96.6	89.7	78.4	-0.436721	-0.0453811	-0.671991	0.248384	-0.967996	-0.616724	-0.409628	-0.241941	-0.194254	0.06
LLVDSNNPK	[K].LLVDSNNPK.[I]	2xDeamidated [N6; N7]; 1xPhospho [S5]; 1xTMTpro [K9]; 1xTMTpro [N-Term]	1	1	P24928	POLR2A	P24928 [117-125]	DNA-directed RNA polymerase II subunit RPB1 [OS=Homo sapiens]	61.1	84.2	218.6	135.6	104.6	60.5	76.4	53.1	90.5	97.7	102.4	119.5	69.5	92	100	145.6	100.3	88.2	-0.133331	-0.0228902	0.044895	0.26769	-0.514236	-0.109615	0.0106793	0.55269	-0.185471	0.91
ILVFGGMVEYGR	[R].ILVFGGMVEYGR.[Y]	1xPhospho [Y10]; 1xOxidation [M7]; 1xTMTpro [N-Term]	1	1	Q9Y5Z7	HCFC2	Q9Y5Z7 [84-95]	Host cell factor 2 [OS=Homo sapiens]
ILVFTPSRR	[K].ILVFTPSRR.[V]	2xPhospho [T5; S7]; 1xTMTpro [N-Term]	2	1	Q5HYM0; Q9C0D7	ZC3H12B	Q5HYM0 [262-270]; Q9C0D7 [317-325]	Probable ribonuclease ZC3H12B [OS=Homo sapiens] Probable ribonuclease ZC3H12C [OS=Homo sapiens]
IIVGDATEK	[K].IIVGDATEK.[D]	1xPhospho [T7]; 1xTMTpro [K9]; 1xTMTpro [N-Term]	1	1	Q96I25	RBM17	Q96I25 [277-285]	Splicing factor 45 [OS=Homo sapiens]	107.8	74.1	137	86	106	70.7	115.4	70.2	68	111.9	142.4	87.3	118.1	97.7	53.7	91.9	184.6	77.1	-0.495996	0.222607	0.570346	-0.135549	0.300406	0.0268277	-0.836609	-0.061466	-1.2596	0.82
LLVGDFIEESKR	[R].LLVGDFIEESKR.[W]	1xPhospho [S10]; 1xTMTpro [K11]; 1xTMTpro [N-Term]	1	9	Q5THJ4	VPS13D	Q5THJ4 [695-706]	Vacuolar protein sorting-associated protein 13D [OS=Homo sapiens]	97.7	99.4	133	101.8	72.1	152.2	73.6	145	85	64.8	91.3	88.8	61.9	186.5	105	117.8	56.7	67.4	-0.363418	-0.754888	-0.260266	-0.300322	-0.820942	0.770222	-0.0585639	0.107386	0.2494	0.44
LIVGTAGRR	[R].LIVGTAGRR.[V]	1xPhospho [T5]; 1xTMTpro [N-Term]	1	1	O43684	BUB3	O43684 [150-158]	Mitotic checkpoint protein BUB3 [OS=Homo sapiens]	80.4	117.6	53.2	95.3	84.7	157	78.7	178.2	83.6	87.6	82.8	90.2	60.4	119	204.3	96.9	67.4	62.6	-0.337547	-0.270119	-0.351419	-0.227923	-0.806502	0.17184	0.951567	-0.124553	-0.106586	0.65
LIVHNGYCDGR	[R].LIVHNGYCDGR.[S]	1xPhospho [Y7]; 1xMethylthio [C8]; 1xTMTpro [N-Term]	1	1	P02753	RBP4	P02753 [185-195]	Retinol-binding protein 4 [OS=Homo sapiens]
LIVHNGYCDGR	[R].LIVHNGYCDGR.[S]	1xDeamidated [N5]; 1xPhospho [Y7]; 1xMethylthio [C8]; 1xTMTpro [N-Term]	1	6	P02753	RBP4	P02753 [185-195]	Retinol-binding protein 4 [OS=Homo sapiens]	123.2	76.2	157.5	116.7	143.1	67.9	86.7	67.3	93.4	105.8	124.5	85.1	122.8	92.1	72.6	95.9	82.8	86.4	-0.166488	0.0133568	0.248163	-0.300752	0.228328	-0.18671	-0.529941	-0.12838	0.0614005	0.46
LIVLHYNHSGRLAGR	[R].LIVLHYNHSGRLAGR.[G]	1xPhospho [Y6]; 1xTMTpro [N-Term]	1	4	O95977	S1PR4	O95977 [24-38]	Sphingosine 1-phosphate receptor 4 [OS=Homo sapiens]	34.5	89.1	63.2	93.2	130.2	99.8	159.5	97.3	67.9	63.4	61.3	71.6	95.3	138.1	188.5	81.3	128.6	137.2	-0.497367	-0.596296	-0.644891	-0.420819	-0.00830222	0.526863	0.975714	-0.237523	0.0933898	0.72
LIVLHYNHSGRLAGR	[R].LIVLHYNHSGRLAGR.[G]	1xDeamidated [N7]; 1xPhospho [Y6]; 1xTMTpro [N-Term]	1	3	O95977	S1PR4	O95977 [24-38]	Sphingosine 1-phosphate receptor 4 [OS=Homo sapiens]	49.6	59.7	75.2	65.4	81.4	71.7	309.7	54.8	49.4	61.9	50.4	63.7	54	79.5	467	61.4	67.1	78.1	-0.957584	-0.632155	-0.928671	-0.590801	-0.829135	-0.27114	2.28326	-0.643856	0.21901	0.58
LLVILLFSGLITGFRSDSSSSLPPK	[K].LLVILLFSGLITGFRSDSSSSLPPK.[L]	2xPhospho [S19; S20]; 1xTMTpro [K25]; 1xTMTpro [N-Term]	1	1	Q9Y6X5	ENPP4	Q9Y6X5 [3-27]	Bis(5'-adenosyl)-triphosphatase ENPP4 [OS=Homo sapiens]	64	96.5	87.7	59	71.4	98.5	180.8	128.9	47.5	113.5	73.4	62.8	83	148.3	168.8	61.8	120.4	133.8	-1.05	0.206695	-0.422145	-0.64716	-0.244814	0.592522	0.779318	-0.670318	0.152243	0.6
LIVLMGPSGVGVNELR	[R].LIVLMGPSGVGVNELR.[R]	1xPhospho [S8]; 1xTMTpro [N-Term]	1	1	Q96JB8	MPP4	Q96JB8 [429-444]	MAGUK p55 subfamily member 4 [OS=Homo sapiens]
LLVLMSSPYK	[R].LLVLMSSPYK.[G]	1xPhospho [S/Y]; 1xTMTpro [K10]; 1xTMTpro [N-Term]	1	5	A6NES4	MROH2A	A6NES4 [582-591]	Maestro heat-like repeat-containing protein family member 2A [OS=Homo sapiens]	80.1	73.4	137.3	118	101.5	87.5	116.2	93.2	70.3	77.1	164.1	109.7	99.3	97.2	86.6	134.2	63.9	90.4	-0.52133	-0.388123	0.701649	0.120637	-0.0230606	-0.053898	-0.220487	0.411458	0.500507	0.94
LIVLNSLK	[K].LIVLNSLK.[K]	1xDeamidated [N5]; 1xPhospho [S6]; 1xTMTpro [K8]; 1xTMTpro [N-Term]	2	2	Q7L1W4; Q8IWT6	LRRC8D	Q7L1W4 [625-632]; Q8IWT6 [581-588]	Volume-regulated anion channel subunit LRRC8D [OS=Homo sapiens] Volume-regulated anion channel subunit LRRC8A [OS=Homo sapiens]	40.7	136.6	91.5	11.6	24.4	28.4	147.5	134.7	43.7	113.6	26.5	44.5	20.5	48	698	101	50	38.7	-0.815819	0.562438	-1.53746	-0.789647	-1.90783	-0.680418	3.1817	0.392831	-0.369595	0.81
ILVIPSK	[K].ILVIPSK.[V]	1xPhospho [S6]; 1xTMTpro [K7]; 1xTMTpro [N-Term]	1	2	Q9Y2U8	LEMD3	Q9Y2U8 [757-763]	Inner nuclear membrane protein Man1 [OS=Homo sapiens]	93.8	92.3	122.1	111.5	108.7	75.3	166.2	91	60.4	80.4	92.5	80.4	69.8	90.8	86.6	78.8	210.9	88.4	-0.833225	-0.420578	-0.21832	-0.420578	-0.624547	-0.245081	-0.313407	-0.449578	-1.25444	0.001
IIVISHNIPMR	[K].IIVISHNIPMR.[L]	1xDeamidated [N7]; 1xPhospho [S5]; 1xTMTpro [N-Term]	1	1	Q8TBZ9	TEX47	Q8TBZ9 [131-141]	Testis-expressed protein 47 [OS=Homo sapiens]	122.8	72.9	139.4	63.3	89.8	78.7	81.9	75	95.6	88	215	74.4	109.9	68.1	83.1	124.6	115.5	102.1	0.0794914	-0.0400157	1.24875	-0.282217	0.2806	-0.409864	-0.122671	0.461713	-0.17791	0.59
ILVNHQSFPNEENDVDK	[K].ILVNHQSFPNEENDVDK.[I]	1xPhospho [S7]; 1xTMTpro [K17]; 1xTMTpro [N-Term]	1	1	Q13637	RAB32	Q13637 [192-208]	Ras-related protein Rab-32 [OS=Homo sapiens]	54.6	54	275.8	44	75.3	81	111.3	48	92.5	79.3	222.5	52.4	160.4	84.2	80.8	136.1	147.8	0	-0.00777735	-0.22991	1.2585	-0.827664	0.786372	-0.14341	-0.202875	0.549364		0.68
LLVNYPEPYR	[R].LLVNYPEPYR.[S]	1xPhospho [Y5]; 1xTMTpro [N-Term]	1	1	P54803	GALC	P54803 [70-79]	Galactocerebrosidase [OS=Homo sapiens]
LLVPSLMK	[K].LLVPSLMK.[F]	1xPhospho [S5]; 1xTMTpro [K8]; 1xTMTpro [N-Term]	1	1	O95155	UBE4B	O95155 [965-972]	Ubiquitin conjugation factor E4 B [OS=Homo sapiens]	47.9	814.7	0	0	0	35.5	20.3	7.9	73.7	638.6	24.5	23.6	0	53.2	25	35	0	0	-0.651743	2.46343	-2.24063	-2.29462		-1.12198	-2.21148	-1.72605		0.22
LLVQGSLR	[R].LLVQGSLR.[A]	1xPhospho [S6]; 1xTMTpro [N-Term]	1	1	Q9Y5Y7	LYVE1	Q9Y5Y7 [19-26]	Lymphatic vessel endothelial hyaluronic acid receptor 1 [OS=Homo sapiens]	97	84.3	88.5	103.3	92	96.2	92.2	122	116.7	92.5	76.8	120.7	109.3	115.1	99.8	69.2	107.1	117.3	0.267678	-0.0676015	-0.335949	0.316299	0.173167	0.247761	0.0419849	-0.486283	0.131245	0.88
LLVQNLNNERTLLTR	[R].LLVQNLNNERTLLTR.[G]	1xDeamidated [N/Q]; 1xPhospho [T]; 1xTMTpro [N-Term]	1	19	A6PVS8	LRRIQ3	A6PVS8 [516-530]	Leucine-rich repeat and IQ domain-containing protein 3 [OS=Homo sapiens]	99	53.4	62.6	57.1	55.9	56.1	332.8	42.4	77.3	36.8	105.3	46.7	39.1	68.1	462.8	46.7	73.6	84.3	-0.29613	-1.36689	0.149835	-1.02318	-1.27943	-0.478943	2.28572	-1.02318	0.195827	0.55
LIVQSYVLEHQK	[R].LIVQSYVLEHQK.[T]	2xDeamidated [Q4; Q11]; 2xPhospho [S5; Y6]; 1xTMTpro [K12]; 1xTMTpro [N-Term]	1	1	Q4G0P3	HYDIN	Q4G0P3 [1558-1569]	Hydrocephalus-inducing protein homolog [OS=Homo sapiens]	69	87.3	157.5	84.4	75.1	101.4	82.2	96.7	103.3	110.5	74.8	112.4	103.5	121.6	117.5	84.1	90.8	127.8	0.133041	0.230247	-0.332689	0.254843	0.135832	0.368344	0.318862	-0.163621	0.493124	0.36
LLVRISGK	[K].LLVRISGK.[R]	1xPhospho [S6]; 1xTMTpro [K8]; 1xTMTpro [N-Term]	1	1	Q9P225	DNAH2	Q9P225 [762-769]	Dynein axonemal heavy chain 2 [OS=Homo sapiens]	79.7	59.4	72.9	31.5	38.9	80.8	167.3	289.1	41	44.2	161.1	47	88.2	55.3	164.6	181.1	107	91.2	-1.32122	-1.2128	0.653037	-1.12419	-0.216069	-0.889569	0.684044	0.821867	-0.230505	0.51
LLVSAPAPQDR	[R].LLVSAPAPQDR.[H]	1xPhospho [S4]; 1xTMTpro [N-Term]	1	1	Q9Y334	VWA7	Q9Y334 [825-835]	von Willebrand factor A domain-containing protein 7 [OS=Homo sapiens]	91.2	121.7	92.4	0	96.8	87.8	130.2	105.7	106.3	138.5	112.1	75	204.7	109.5	104.8	133.9	0	89.5	0.22857	0.610314	0.305214	-0.27461	1.17394	0.271359	0.208067	0.561584		0.09
LLVSAPAPQDR	[R].LLVSAPAPQDR.[H]	1xDeamidated [Q9]; 1xPhospho [S4]; 1xTMTpro [N-Term]	1	2	Q9Y334	VWA7	Q9Y334 [825-835]	von Willebrand factor A domain-containing protein 7 [OS=Homo sapiens]	0	114.5	76.6	57.3	87.7	110.7	32.3	76.8	29.1	169.2	247.5	79.6	186.3	84.2	85.4	166.8	105.6	90.5	-1.25573	1.2839	1.8326	0.196015	1.4228	0.277067	0.297483	1.26329	-0.22262	0.21
LIVSCSEDKTIK	[R].LIVSCSEDKTIK.[I]	1xPhospho [S/T]; 1xMethylthio [C5]; 2xTMTpro [K9; K12]; 1xTMTpro [N-Term]	1	3	Q8TC44	POC1B	Q8TC44 [158-169]	POC1 centriolar protein homolog B [OS=Homo sapiens]	69.7	80.6	136.5	76.2	46.6	83	94.7	104.3	60.7	91.9	296.4	52.9	91.1	60.8	42.5	197.8	68.7	145.5	-0.510169	0.0881989	1.77761	-0.708598	0.0755851	-0.507795	-1.0244	1.1941	1.08264	0.9
IIVSFTPK	[R].IIVSFTPK.[N]	2xPhospho [S4; T6]; 1xTMTpro [K8]; 1xTMTpro [N-Term]	1	1	Q9Y4F3	MARF1	Q9Y4F3 [578-585]	Meiosis regulator and mRNA stability factor 1 [OS=Homo sapiens]	82.5	98	123.1	85.8	92	106.1	109.3	98.2	75.3	119.1	118.1	95.9	110.1	104	61	120.3	94.8	106.3	-0.400233	0.261219	0.249054	-0.0513521	0.14786	0.0656287	-0.704074	0.275682	0.165183	0.9
ILVSGAADQTRR	[K].ILVSGAADQTRR.[Q]	2xPhospho [S4; T10]; 1xTMTpro [N-Term]	1	1	Q5JTN6	WDR38	Q5JTN6 [289-300]	WD repeat-containing protein 38 [OS=Homo sapiens]	93.4	114.3	151.4	73.5	37.2	82.8	79.6	93.6	70.6	110.7	135.2	159	55.8	65.8	99.2	181.3	88.6	108	-0.361832	0.287083	0.575523	0.809455	-0.701235	-0.463413	0.12884	0.998807	0.285653	0.63
LIVSNFSQAK	[R].LIVSNFSQAK.[Q]	2xDeamidated [N5; Q8]; 1xPhospho [S]; 1xTMTpro [K10]; 1xTMTpro [N-Term]	1	2	Q9H792	PEAK1	Q9H792 [1551-1560]	Inactive tyrosine-protein kinase PEAK1 [OS=Homo sapiens]	129.4	92.8	102.1	83.1	123.8	77.9	114.4	75.8	162.8	120.6	70.1	114.4	82.6	116.1	93.8	63	76.4	100.8	0.704364	0.271493	-0.511251	0.19535	-0.274523	0.216631	-0.0910773	-0.665313	0.399851	0.91
IIVSPQPLSSDHVK	[K].IIVSPQPLSSDHVK.[V]	1xDeamidated [Q6]; 2xPhospho [S9; S]; 1xTMTpro [K14]; 1xTMTpro [N-Term]	1	4	Q9UBE8	NLK	Q9UBE8 [229-242]	Serine/threonine-protein kinase NLK [OS=Homo sapiens]	57.2	49.8	126.8	46.4	65.6	87.2	71.5	47.9	124.9	92	154.8	121.9	75.4	97.2	117.6	126.3	174.5	163.1	0.85506	0.413992	1.16469	0.819985	0.126923	0.493315	0.768175	0.871141	-0.0974703	0.001
LLVSYLPTTVSAK	[K].LLVSYLPTTVSAK.[T]	1xPhospho [S11]; 1xTMTpro [K13]; 1xTMTpro [N-Term]	1	1	Q9UQC9	CLCA2	Q9UQC9 [375-387]	Calcium-activated chloride channel regulator 2 [OS=Homo sapiens]	58.8	224.5	78.4	118.8	135.5	56.5	38.9	129.4	65.9	170.6	63.3	153.5	88.9	74.6	57.6	122	58.5	104.4	-0.673412	0.698855	-0.731485	0.546476	-0.241507	-0.494515	-0.867622	0.215118	0.835613	0.56
LLVTASMPGTK	[K].LLVTASMPGTK.[T]	1xPhospho [S/T]; 1xOxidation [M7]; 1xTMTpro [K11]; 1xTMTpro [N-Term]	1	3	Q8N2C7	UNC80	Q8N2C7 [1986-1996]	Protein unc-80 homolog [OS=Homo sapiens]	71.2	75.7	81.2	46.7	53.7	38.7	95.9	49.5	85.8	80.7	294.7	75.2	118.5	91.8	75.9	229.8	81.2	154	0.421216	0.332807	2.20141	0.230971	0.887054	0.518733	0.244338	1.84255	0.923379	0.05
LLVTEEEANR	[K].LLVTEEEANR.[L]	1xDeamidated [N9]; 1xPhospho [T4]; 1xTMTpro [N-Term]	1	3	Q49AM3	TTC31	Q49AM3 [149-158]	Tetratricopeptide repeat protein 31 [OS=Homo sapiens]	97.6	79.8	117.9	109.6	86.9	81	96.1	69.3	93.4	90.6	184.4	88.7	107.7	94.6	79.6	119.8	90.8	112.5	0.0174827	-0.0264288	0.998827	-0.0570057	0.223007	0.0359004	-0.213171	0.376616	0.309161	0.4
LLVTELMR	[R].LLVTELMR.[L]	1xPhospho [T4]; 1xOxidation [M7]; 1xTMTpro [N-Term]	1	1	Q9H6D7	HAUS4	Q9H6D7 [119-126]	HAUS augmin-like complex subunit 4 [OS=Homo sapiens]	72	56.6	39.8	78.7	71.1	314.9	45.4	139.3	55.5	42.7	57.7	62.1	54.9	276	37.4	135.3	155.7	104.9	-0.881188	-1.25944	-0.825105	-0.719083	-0.89687	1.43292	-1.45064	0.404414	-0.569754	0.3
LIVTGTSIQR	[K].LIVTGTSIQR.[G]	2xPhospho [T4; S/T]; 1xTMTpro [N-Term]	1	14	Q9NW82	WDR70	Q9NW82 [437-446]	WD repeat-containing protein 70 [OS=Homo sapiens]	95.1	84.5	130.8	76.9	86.5	147.3	104.2	72.7	63	70.3	230.2	64.4	113	67.6	57	139.2	103	94.4	-0.662965	-0.504792	1.2065	-0.631256	0.179934	-0.561294	-0.807355	0.48077	-0.125786	0.67
LIVTGTSIQR	[K].LIVTGTSIQR.[G]	3xPhospho [T4; T6; S7]; 1xTMTpro [N-Term]	1	13	Q9NW82	WDR70	Q9NW82 [437-446]	WD repeat-containing protein 70 [OS=Homo sapiens]	71	60.1	92.5	53.9	64.9	48.9	65	54.9	41.4	57.8	166.9	57.4	91.8	79.6	48.9	152.3	507	85.7	-0.626185	-0.144746	1.3851	-0.154765	0.522678	0.316952	-0.385981	1.25303	-2.56462	0.49
ILVTPK	[R].ILVTPK.[G]	1xPhospho [T4]; 1xTMTpro [K6]; 1xTMTpro [N-Term]	1	1	Q6ZS81	WDFY4	Q6ZS81 [631-636]	WD repeat- and FYVE domain-containing protein 4 [OS=Homo sapiens]	67.3	60.5	54.8	78	137.1	137.8	103	119.8	75.2	113.7	63.9	100.8	82.6	146.6	132.7	116	110.6	99.5	-0.333964	0.262464	-0.568881	0.0887269	-0.198555	0.629116	0.4854	0.291356	-0.152583	0.71
LLVTPTSGGK	[K].LLVTPTSGGK.[T]	2xPhospho [T4; S/T]; 1xTMTpro [K10]; 1xTMTpro [N-Term]	1	6	Q05707	COL14A1	Q05707 [62-71]	Collagen alpha-1(XIV) chain [OS=Homo sapiens]	78.3	67.2	74.8	90.4	53.3	58.4	66.6	48.1	40.9	60.4	84.1	67.5	64.1	105.8	49.1	121.2	574.8	95	-0.715018	-0.15257	0.324987	0.00776869	-0.0667945	0.656149	-0.451396	0.852199	-2.59706	0.83
ILVTPWDYRIPK	[K].ILVTPWDYRIPK.[I]	1xPhospho [Y8]; 1xTMTpro [K12]; 1xTMTpro [N-Term]	1	1	Q8TF46	DIS3L	Q8TF46 [365-376]	DIS3-like exonuclease 1 [OS=Homo sapiens]
LIVTSATMDAEK	[K].LIVTSATMDAEK.[F]	1xPhospho [S/T]; 1xOxidation [M8]; 1xTMTpro [K12]; 1xTMTpro [N-Term]	1	18	Q92620	DHX38	Q92620 [680-691]	Pre-mRNA-splicing factor ATP-dependent RNA helicase PRP16 [OS=Homo sapiens]	117.7	105.2	97.3	93.9	107.3	103.4	97.2	97.5	145	107.7	72.8	107.1	93.8	92.4	94.7	75	91.7	100.4	0.501309	0.0722743	-0.492734	0.0642145	-0.127084	-0.148779	-0.113308	-0.449781	0.130766	0.6
ILVTSFNHMPK	[R].ILVTSFNHMPK.[I]	2xPhospho [T4; S5]; 1xOxidation [M9]; 1xTMTpro [K11]; 1xTMTpro [N-Term]	1	1	O75094	SLIT3	O75094 [196-206]	Slit homolog 3 protein [OS=Homo sapiens]	101.4	77.7	86.7	64.9	101.8	86	92.8	91.7	78	67.5	95.9	72	87.7	140	130.8	95.7	174.1	155.2	-0.171979	-0.380565	0.126078	-0.287456	-0.00287594	0.671902	0.573838	0.123066	-0.165788	0.69
LLVTVWNR	[R].LLVTVWNR.[A]	1xPhospho [T4]; 1xTMTpro [N-Term]	1	5	P49796	RGS3	P49796 [218-225]	Regulator of G-protein signaling 3 [OS=Homo sapiens]	95.8	126.6	98	101.2	88.7	98.9	114.3	96.7	93.1	103.7	46.9	109.2	57.7	122.2	202.7	76.5	89.6	78.2	-0.139123	0.0164402	-1.12832	0.0909971	-0.829333	0.253269	0.98337	-0.422444	-0.19633	0.67
LLVVDPETDEQLQK	[R].LLVVDPETDEQLQK.[L]	1xDeamidated [Q11]; 1xPhospho [T8]; 1xTMTpro [K14]; 1xTMTpro [N-Term]	1	1	O14745	NHERF1	O14745 [88-101]	Na(+)/H(+) exchange regulatory cofactor NHE-RF1 [OS=Homo sapiens]	213.1	62.2	110.9	139.2	109.4	81.3	107.2	98.4	95.4	90.5	69	107.7	71.4	115.8	108.6	68	54.5	97.3	-0.272236	-0.348308	-0.739629	-0.097279	-0.690301	0.007338	-0.0852731	-0.760691	0.836184	0.04
LLVVDRTR	[K].LLVVDRTR.[R]	1xPhospho [T7]; 1xTMTpro [N-Term]	1	1	P51817	PRKX	P51817 [278-285]	cAMP-dependent protein kinase catalytic subunit PRKX [OS=Homo sapiens]	90.1	79.8	105.5	96.3	112.1	93	168.3	125.4	110.2	61	46.5	73.2	93.6	167	154	86.9	51.6	85.4	0.0182799	-0.834963	-1.22654	-0.571929	-0.217264	0.618004	0.501086	-0.324416	0.726865	0.45
LLVVYPWTQR	[R].LLVVYPWTQR.[F]	2xPhospho [Y5; T8]; 1xTMTpro [N-Term]	5	1	P02100; P02042; P69891; P68871; P69892	HBE1	P02100 [32-41]; P02042 [32-41]; P69891 [32-41]; P68871 [32-41]; P69892 [32-41]	Hemoglobin subunit epsilon [OS=Homo sapiens] Hemoglobin subunit delta [OS=Homo sapiens] Hemoglobin subunit gamma-1 [OS=Homo sapiens] Hemoglobin subunit beta [OS=Homo sapiens] Hemoglobin subunit gamma-2 [OS=Homo sapiens]
LLVVYPWTQRFFDSFGNLSSPSAILGNPK	[R].LLVVYPWTQRFFDSFGNLSSPSAILGNPK.[V]	1xDeamidated [N17]; 2xPhospho [S20; S]; 1xTMTpro [K29]; 1xTMTpro [N-Term]	1	2	P02100	HBE1	P02100 [32-60]	Hemoglobin subunit epsilon [OS=Homo sapiens]	60.8	87.1	125.7	54	63.5	96	74.2	97.1	44.8	82.5	444	33.3	150.6	25.8	36.6	160.8	108.2	55.1	-0.877394	0.00350169	2.4316	-1.30537	0.871757	-1.67352	-1.16905	0.966303	-0.973576	0.88
LLVYEALEYAK	[K].LLVYEALEYAK.[R]	1xPhospho [Y]; 1xTMTpro [K11]; 1xTMTpro [N-Term]	1	2	Q96DB5	RMDN1	Q96DB5 [141-151]	Regulator of microtubule dynamics protein 1 [OS=Homo sapiens]	106.9	111.7	139.8	189.9	122.6	128.1	125.7	88.7	74.7	69.1	166.7	59.6	0	54.7	87.6	158.1	116	0	-0.761952	-0.874374	0.396122	-1.08775		-1.21152	-0.532129	0.319706		0.13
ILVYSLEAGR	[K].ILVYSLEAGR.[R]	2xPhospho [Y4; S5]; 1xTMTpro [N-Term]	1	1	Q8N3Y1	FBXW8	Q8N3Y1 [414-423]	F-box/WD repeat-containing protein 8 [OS=Homo sapiens]	252.4	83.2	104.2	85.6	88.4	77.5	75.5	78.1	45.7	92.6	202.3	75	140.3	76.9	44.3	128.7	79.3	70.1	-1.20851	-0.189696	0.937716	-0.493818	0.409734	-0.457725	-1.2534	0.285231	-0.177906	0.55
ILWITLR	[R].ILWITLR.[T]	1xPhospho [T5]; 1xTMTpro [N-Term]	1	1	Q8NCU4	CCDC191	Q8NCU4 [871-877]	Coiled-coil domain-containing protein 191 [OS=Homo sapiens]
LIWQLREPAGVQTLR	[R].LIWQLREPAGVQTLR.[W]	2xDeamidated [Q4; Q12]; 1xPhospho [T13]; 1xTMTpro [N-Term]	1	1	Q8IU68	TMC8	Q8IU68 [48-62]	Transmembrane channel-like protein 8 [OS=Homo sapiens]	136.4	38.6	0	56.8	45.9	200.9	33.8	41.9	104.1	48.4	25.3	58.7	34.9	212.7	629.3	37.6	53.9	40.6	0.587303	-0.517588	-1.45346	-0.239235	-0.989368	1.61815	3.18308	-0.881862	-0.408806	0.83
LLWSLLK	[R].LLWSLLK.[N]	1xPhospho [S4]; 1xTMTpro [K7]; 1xTMTpro [N-Term]	1	1	Q5T2S8	ODAD2	Q5T2S8 [842-848]	Outer dynein arm-docking complex subunit 2 [OS=Homo sapiens]
LLWTLESLVTGRAVR	[R].LLWTLESLVTGRAVR.[E]	1xPhospho [T10]; 1xTMTpro [N-Term]	1	1	Q8IZ83	ALDH16A1	Q8IZ83 [118-132]	Aldehyde dehydrogenase family 16 member A1 [OS=Homo sapiens]	137.9	127.4	0	0	0	200.8	159.7	340.2	158.9	109.6	0	81.6	0	221.1	161.1	101.6	0	0	0.396096	-0.139775		-0.565382		0.872676	0.415933	-0.249123		0.67
LLWTTSRVLK	[K].LLWTTSRVLK.[V]	1xPhospho [S6]; 1xTMTpro [K10]; 1xTMTpro [N-Term]	2	1	P14923; P35222	JUP	P14923 [327-336]; P35222 [336-345]	Junction plakoglobin [OS=Homo sapiens] Catenin beta-1 [OS=Homo sapiens]
ILYADFKQRYR	[R].ILYADFKQRYR.[I]	1xPhospho [Y]; 1xTMTpro [K7]; 1xTMTpro [N-Term]	1	2	Q9UKX3	MYH13	Q9UKX3 [717-727]	Myosin-13 [OS=Homo sapiens]	77.3	76.4	68.4	108.6	68.5	166.1	142.9	100.8	72	56.6	71.1	81.1	67.4	211.8	121.3	76.9	118.3	114.6	-0.490071	-0.837266	-0.508218	-0.318366	-0.585319	1.06656	0.26244	-0.395084	-0.045843	0.49
LLYAGADVQK	[K].LLYAGADVQK.[G]	1xDeamidated [Q9]; 1xPhospho [Y3]; 1xTMTpro [K10]; 1xTMTpro [N-Term]	1	1	Q8WWX0	ASB5	Q8WWX0 [220-229]	Ankyrin repeat and SOCS box protein 5 [OS=Homo sapiens]	97.9	81.6	79.6	92.5	62.5	144.7	100.2	87.5	66.1	72.2	118	92.6	87.6	127.9	93.5	133.3	165.9	96.4	-0.49742	-0.370072	0.338645	-0.0110582	-0.0911395	0.454874	0.00289601	0.514535	-0.783209	0.82
LIYAGK	[K].LIYAGK.[I]	1xPhospho [Y3]; 1xTMTpro [K6]; 1xTMTpro [N-Term]	2	4	P54725; P54727	RAD23A	P54725 [48-53]; P54727 [46-51]	UV excision repair protein RAD23 homolog A [OS=Homo sapiens] UV excision repair protein RAD23 homolog B [OS=Homo sapiens]	61.2	114.6	128.3	104.6	99.8	93.2	73.1	120.7	77.8	83.4	82.6	112.1	70.7	145.8	110.7	92.6	109.5	119.1	-0.35402	-0.253743	-0.267648	0.172924	-0.49208	0.552129	0.154793	-0.102778	0.121243	0.69
LLYAVYR	[K].LLYAVYR.[K]	1xPhospho [Y6]; 1xTMTpro [N-Term]	1	1	Q12884	FAP	Q12884 [584-590]	Prolyl endopeptidase FAP [OS=Homo sapiens]	145	102.5	115	129	110.7	107.5	112.1	51.5	58.4	130.2	72	87.3	113.7	95	76.6	71.1	112.6	109.9	-0.902437	0.254252	-0.600409	-0.322424	0.0587549	-0.200478	-0.511061	-0.618556	-0.0350154	0.09
LLYCHPPPGR	[K].LLYCHPPPGR.[D]	1xPhospho [Y3]; 1xMethylthio [C4]; 1xTMTpro [N-Term]	1	2	Q9H089	LSG1	Q9H089 [544-553]	Large subunit GTPase 1 homolog [OS=Homo sapiens]	107.7	99	136.7	77.7	101.3	91.7	101.9	77.5	84.9	91.4	171.2	78.5	115.6	77.8	87.9	111.1	87.8	100.3	-0.224394	-0.117964	0.787452	-0.337466	0.220911	-0.350388	-0.174295	0.163629	0.192029	0.94
LIYCLMAK	[K].LIYCLMAK.[D]	1xPhospho [Y3]; 1xOxidation [M6]; 1xMethylthio [C4]; 1xTMTpro [K8]; 1xTMTpro [N-Term]	0	1					99.6	100	71.7	91.9	84.5	88.7	72.6	135.4	167	108.4	72.2	106.6	115.9	106.4	71.2	62.5	120.5	124.9	0.84377	0.220287	-0.366007	0.196129	0.316803	0.19342	-0.386129	-0.57415	0.0517403	0.82
LIYDGPRDMPPQPYK	[R].LIYDGPRDMPPQPYK.[I]	1xPhospho [Y14]; 1xTMTpro [K15]; 1xTMTpro [N-Term]	1	1	Q13568	IRF5	Q13568 [102-116]	Interferon regulatory factor 5 [OS=Homo sapiens]	94.4	104.6	0	132	161	66.7	82.1	75.4	152.3	103.3	37.5	161.9	80.3	51.3	127.7	122.5	104.3	142.9	0.766553	0.206478	-1.2554	0.85474	-0.156891	-0.803332	0.512396	0.452419	0.454267	0.85
LLYEEAK	[R].LLYEEAK.[G]	1xPhospho [Y3]; 1xTMTpro [K7]; 1xTMTpro [N-Term]	2	1	Q9BZ68; Q9BZ67	FRMD8P1	Q9BZ68 [147-153]; Q9BZ67 [147-153]	Putative FERM domain-containing protein FRMD8P1 [OS=Homo sapiens] FERM domain-containing protein 8 [OS=Homo sapiens]	168.6	141.3	63.2	56.5	85.9	115.9	101.9	66.1	125.6	111.5	108.3	98.8	75.2	100.7	146	65.6	44.4	124.5	0.329919	0.158126	0.116116	-0.0163346	-0.410113	0.0111461	0.547051	-0.60715	1.48751	0.91
LIYEEK	[K].LIYEEK.[L]	1xPhospho [Y3]; 1xTMTpro [K6]; 1xTMTpro [N-Term]	1	2	O43795	MYO1B	O43795 [936-941]	Unconventional myosin-Ib [OS=Homo sapiens]	58.5	78.5	51.9	59.1	126.4	113.1	151.2	130.8	31.8	102.5	85.1	69.8	139.3	145.6	179.5	67.9	103.7	105.2	-1.59682	0.0917026	-0.17669	-0.462622	0.534274	0.598089	0.900063	-0.502438	0.0207188	0.84
LLYEKMK	[K].LLYEKMK.[G]	1xPhospho [Y3]; 1xOxidation [M6]; 2xTMTpro [K5; K7]; 1xTMTpro [N-Term]	0	1					0	71.8	0	119.4	0	133.7	192.2	68.7	455	108.6	0	73	0	188.3	262.3	0	0	126.8	2.63546	0.568616		-0.00443982		1.36262	1.84081			0.04
LLYESFSNQTK	[K].LLYESFSNQTK.[S]	1xDeamidated [Q9]; 1xPhospho [T10]; 1xTMTpro [K11]; 1xTMTpro [N-Term]	1	1	Q5THJ4	VPS13D	Q5THJ4 [2320-2330]	Vacuolar protein sorting-associated protein 13D [OS=Homo sapiens]	118.7	151.3	151	100.3	111.2	92.8	121.7	156.8	76.5	64.4	97	66.6	81.5	78.6	48.8	160.5	69.7	52.5	-0.713868	-0.962267	-0.371343	-0.913806	-0.622528	-0.674799	-1.36245	0.355173	-0.408841	0.03
LLYGLTNTLR	[R].LLYGLTNTLR.[L]	1xDeamidated [N7]; 1xPhospho [T6]; 1xTMTpro [N-Term]	1	1	Q9P2G4	MAP10	Q9P2G4 [495-504]	Microtubule-associated protein 10 [OS=Homo sapiens]	85.7	129.7	113.1	101.5	95	85.9	106.1	99.7	108.2	129.4	98.9	128.9	66	79.7	95.4	92.1	95.5	89.2	0.0838943	0.342031	-0.0457638	0.336446	-0.629268	-0.357155	-0.0977451	-0.148533	-0.098457	0.71
ILYHIIK	[K].ILYHIIK.[G]	1xPhospho [Y3]; 1xTMTpro [K7]; 1xTMTpro [N-Term]	1	1	Q12864	CDH17	Q12864 [487-493]	Cadherin-17 [OS=Homo sapiens]	156.4	119.9	100.7	114.5	65.3	61.6	294.2	73.7	93.9	35	93.1	68.3	76.4	71.1	318.1	57.7	0	0	-0.392829	-1.8166	-0.405173	-0.852069	-0.690382	-0.794105	1.36745	-1.09538		0.23
LIYIAQSK	[R].LIYIAQSK.[G]	1xPhospho [Y3]; 1xTMTpro [K8]; 1xTMTpro [N-Term]	1	2	Q7Z2W7	TRPM8	Q7Z2W7 [168-175]	Transient receptor potential cation channel subfamily M member 8 [OS=Homo sapiens]	46	54.7	69.5	94.1	58.6	127.5	29.4	92.4	101.5	103.3	131.5	188.9	104.4	108.6	81.6	105.7	148	154.2	0.50496	0.530321	0.878543	1.4011	0.545602	0.602505	0.190122	0.563456	0.0592056	0.004
LIYIAQSK	[R].LIYIAQSK.[G]	1xDeamidated [Q6]; 2xPhospho [Y3; S7]; 1xTMTpro [K8]; 1xTMTpro [N-Term]	1	1	Q7Z2W7	TRPM8	Q7Z2W7 [168-175]	Transient receptor potential cation channel subfamily M member 8 [OS=Homo sapiens]	99.6	100	71.7	91.9	84.5	88.7	72.6	135.4	167	108.4	72.2	106.6	115.9	106.4	71.2	62.5	120.5	124.9	0.84377	0.220287	-0.366007	0.196129	0.316803	0.19342	-0.386129	-0.57415	0.0517403	0.82
LIYLLGDSTLR	[K].LIYLLGDSTLR.[Q]	1xPhospho [Y3]; 1xTMTpro [N-Term]	1	2	Q8N323	NXPE1	Q8N323 [348-358]	NXPE family member 1 [OS=Homo sapiens]	76	158.5	102.7	107	61.7	69	68.8	118.2	104.8	109.2	90.1	150.1	47.9	77.2	94.6	227.1	70.6	66.8	0.138037	0.197371	-0.0800026	0.656322	-0.991504	-0.302929	-0.00968957	1.25373	-0.0798201	0.75
LLYILNPPETQVEK	[K].LLYILNPPETQVEK.[E]	1xPhospho [T10]; 1xTMTpro [K14]; 1xTMTpro [N-Term]	1	1	Q7Z6E9	RBBP6	Q7Z6E9 [1587-1600]	E3 ubiquitin-protein ligase RBBP6 [OS=Homo sapiens]
ILYLSEQLR	[R].ILYLSEQLR.[V]	2xPhospho [Y3; S5]; 1xTMTpro [N-Term]	1	1	O15482	TEX28; TEX28P1; TEX28P2	O15482 [55-63]	Testis-specific protein TEX28 [OS=Homo sapiens]	134.4	88	105.3	80.1	77	69.5	104	99.8	91.3	117.2	229.5	104.9	58.5	69.9	136.5	105.5	66.1	62.4	-0.0537014	0.306584	1.27611	0.146627	-0.69588	-0.439024	0.526513	0.154855	-0.0831042	0.63
LLYMALR	[K].LLYMALR.[T]	1xPhospho [Y3]; 1xTMTpro [N-Term]	1	2	Q13671	RIN1	Q13671 [521-527]	Ras and Rab interactor 1 [OS=Homo sapiens]	100	97.5	89.1	84.8	107.8	91.6	95.4	103.6	124.6	113.7	79.7	111.2	113.9	104.8	95.5	73.5	101.9	111.1	0.37282	0.240749	-0.271832	0.208673	0.243284	0.123155	-0.010911	-0.388668	0.124705	0.66
LLYMALR	[K].LLYMALR.[T]	1xPhospho [Y3]; 1xOxidation [M4]; 1xTMTpro [N-Term]	1	11	Q13671	RIN1	Q13671 [521-527]	Ras and Rab interactor 1 [OS=Homo sapiens]	96.5	100.1	87.2	95.3	109.7	97.3	82.7	109.1	120	99.9	97.1	109.1	90.6	99.9	91.7	83.3	144.2	86.4	0.30345	0.0389719	-0.00204151	0.166066	-0.102002	0.0389719	-0.0845911	-0.223196	-0.738968	0.82
ILYMSNNLVK	[K].ILYMSNNLVK.[D]	2xPhospho [Y3; S5]; 1xOxidation [M4]; 1xTMTpro [K10]; 1xTMTpro [N-Term]	1	1	Q4LDG9	DNAL1	Q4LDG9 [119-128]	Dynein axonemal light chain 1 [OS=Homo sapiens]	51.8	89	92.5	0	85.2	117	113	127.2	109.7	70.5	120.1	74.1	83	131.1	159.2	122.3	133.6	120.7	0.377181	-0.260688	0.507853	-0.188837	-0.0251996	0.634285	0.914457	0.534042	-0.146494	0.17
ILYPKTLFLLR	[K].ILYPKTLFLLR.[G]	2xPhospho [Y3; T6]; 1xTMTpro [K5]; 1xTMTpro [N-Term]	1	1	Q08209	PPP3CA	Q08209 [138-148]	Serine/threonine-protein phosphatase 2B catalytic subunit alpha isoform [OS=Homo sapiens]	30	24.3	60.3	48.2	72.8	86.4	427.6	64	10.1	0	29.3	41.5	32.6	120.6	602.2	56.6	42.8	50.6	-3.33189		-1.79535	-1.29314	-1.64138	0.24591	2.56592	-0.845446	0.241527	0.38
ILYPRPK	[R].ILYPRPK.[S]	1xPhospho [Y3]; 1xTMTpro [K7]; 1xTMTpro [N-Term]	1	1	Q9UIL1	SCOC	Q9UIL1 [66-72]	Short coiled-coil protein [OS=Homo sapiens]	59.1	96.1	80.8	83.1	90.2	35.1	674.1	105.7	18.6	35.9	33.1	60.4	57.1	40.8	233	60.1	0	36.9	-3.04039	-2.09171	-2.20886	-1.34115	-1.4222	-1.90713	0.606563	-1.34833		0.01
LLYPVSK	[RK].LLYPVSK.[Y]	1xPhospho [S/Y]; 1xTMTpro [K7]; 1xTMTpro [N-Term]	1	2	P27986	PIK3R1	P27986 [424-430]	Phosphatidylinositol 3-kinase regulatory subunit alpha [OS=Homo sapiens]	85	102.6	111.6	89	66	107.3	84.2	110.7	75.6	76.8	215.2	79.2	119.4	66.1	62.3	133.8	105.4	110	-0.322691	-0.299971	1.18653	-0.255577	0.336653	-0.516427	-0.601845	0.500929	0.0616287	0.95
LIYQTLSWK	[K].LIYQTLSWK.[Y]	1xPhospho [S/T]; 1xTMTpro [K9]; 1xTMTpro [N-Term]	1	2	O95453	PARN	O95453 [212-220]	Poly(A)-specific ribonuclease PARN [OS=Homo sapiens]	77.6	90.5	69.6	137.6	128.9	118.1	60.1	129	75.4	100.3	96.1	129.6	101.8	110.2	92.7	46.5	116.5	119.6	-0.427777	-0.0160917	-0.077805	0.353652	0.00532426	0.119711	-0.129772	-1.12511	0.0378874	0.49
LLYRVVPR	[K].LLYRVVPR.[G]	1xPhospho [Y3]; 1xTMTpro [N-Term]	1	2	Q9UMQ6	CAPN11	Q9UMQ6 [154-161]	Calpain-11 [OS=Homo sapiens]	73.2	100.8	68.9	30.4	288.3	78.2	192.8	90.4	61.3	66	43.4	50	173.7	118.3	108.9	90.2	84.9	80.5	-0.912372	-0.805793	-1.41056	-1.20633	0.590267	0.0361194	-0.0833267	-0.355131	-0.0767758	0.16
ILYSDDGQK	[R].ILYSDDGQK.[W]	1xDeamidated [Q8]; 1xPhospho [Y3]; 1xTMTpro [K9]; 1xTMTpro [N-Term]	1	3	Q96PD2	DCBLD2	Q96PD2 [383-391]	Discoidin, CUB and LCCL domain-containing protein 2 [OS=Homo sapiens]	71.4	142.2	107.6	95.2	47.8	70.3	61.4	122.8	92.6	101.6	100	169.9	48.6	82.2	80.7	228.6	87.6	89.4	0.0436944	0.177511	0.15461	0.919296	-0.886361	-0.128179	-0.154749	1.34744	0.029344	0.62
ILYSFATAFR	[R].ILYSFATAFR.[R]	2xPhospho [S4; T7]; 1xTMTpro [N-Term]	1	1	Q9Y3P9	RABGAP1	Q9Y3P9 [259-268]	Rab GTPase-activating protein 1 [OS=Homo sapiens]
LLYSMK	[K].LLYSMK.[E]	1xPhospho [S/Y]; 1xOxidation [M5]; 1xTMTpro [K6]; 1xTMTpro [N-Term]	1	2	Q8TCY9	URGCP	Q8TCY9 [372-377]	Up-regulator of cell proliferation [OS=Homo sapiens]	117.9	83.6	66.6	107.1	94	92.8	121.6	89.8	61.4	96	92.9	122.1	114.8	86.9	86.5	94.8	141.9	129.3	-0.654904	-0.0101085	-0.0574643	0.336848	0.247908	-0.153787	-0.160443	-0.0282558	-0.134152	0.71
IIYTGGKPYK	[K].IIYTGGKPYK.[C]	2xPhospho [Y3; Y9]; 2xTMTpro [K7; K10]; 1xTMTpro [N-Term]	1	1	P17035	ZNF28	P17035 [319-328]	Zinc finger protein 28 [OS=Homo sapiens]	102.1	109.3	63	96	0	87.5	80.1	200.2	130.4	76.7	132.5	85.2	106.9	82.2	121.8	129.8	139	57.3	0.498932	-0.266713	0.521981	-0.115086	0.21225	-0.166801	0.400502	0.492279	-1.27848	0.27
LLYTGK	[R].LLYTGK.[T]	1xPhospho [T/Y]; 1xTMTpro [K6]; 1xTMTpro [N-Term]	1	2	Q9BV47	DUSP26	Q9BV47 [51-56]	Dual specificity protein phosphatase 26 [OS=Homo sapiens]	100.7	114.9	97.3	80.1	123.8	94.9	114.9	114.1	96.6	92.8	120.3	74.8	111.3	70.9	116.8	107.2	81.3	87.4	-0.121496	-0.179394	0.195046	-0.490481	0.0828625	-0.567734	0.152449	0.0287138	0.104378	0.46
IIYVAR	[K].IIYVAR.[N]	1xPhospho [Y3]; 1xTMTpro [N-Term]	1	1	O75897	SULT1C4	O75897 [132-137]	Sulfotransferase 1C4 [OS=Homo sapiens]	102.4	57.2	35.4	31.5	310.7	109.8	144.5	43.1	60.5	98.9	83.6	28	143.7	146.7	43.9	96.3	120.3	143.5	-0.786078	-0.0770425	-0.31951	-1.89759	0.461975	0.491784	-1.24879	-0.115477	0.254414	0.32
IIYVPLPDAATRR	[R].IIYVPLPDAATRR.[E]	1xPhospho [T11]; 1xTMTpro [N-Term]	1	1	Q8NB90	AFG2A	Q8NB90 [791-803]	ATPase family protein 2 homolog [OS=Homo sapiens]	41.7	76	38.5	82.5	105.4	121.2	128.5	107.2	54.1	68.9	81.7	78.5	30.9	72.6	135.6	180	227.6	169	-0.695714	-0.346839	-0.101006	-0.15865	-1.50374	-0.271373	0.629943	1.03858	-0.429477	0.67
LLYWNRK	[R].LLYWNRK.[L]	1xDeamidated [N5]; 1xPhospho [Y3]; 1xTMTpro [K7]; 1xTMTpro [N-Term]	1	1	Q04671	OCA2	Q04671 [529-535]	P protein [OS=Homo sapiens]	102.9	93.7	130.7	121.4	95.1	82.9	64.7	96.2	92.2	86.3	131.5	115.2	74.8	51.8	106.9	139.4	98.9	115.4	-0.0946245	-0.190031	0.4176	0.226678	-0.396353	-0.926439	0.118799	0.501767	0.222601	0.85
LIYYSVAAALTDK	[R].LIYYSVAAALTDK.[G]	1xPhospho [S/Y]; 1xTMTpro [K13]; 1xTMTpro [N-Term]	1	3	A0A0A0MS04	TRBV6-7	A0A0A0MS04 [64-76]	Probable non-functional T cell receptor beta variable 6-7 [OS=Homo sapiens]	57	43.1	35.1	58	37	39.5	550.6	34.5	39.5	38.9	58.7	27.9	28.3	121	457.1	44.4	74.7	54.8	-1.43566	-1.45774	-0.864154	-1.93725	-1.91671	0.17942	2.09692	-1.26696	-0.446932	0.25
LMAPVNGTQTAK	[K].LMAPVNGTQTAK.[N]	2xPhospho [T8; T10]; 1xTMTpro [K12]; 1xTMTpro [N-Term]	1	1	Q8NFF2	SLC24A4	Q8NFF2 [64-75]	Sodium/potassium/calcium exchanger 4 [OS=Homo sapiens]	124.2	81.1	108.8	77.2	90	90.8	132.3	95.4	79.3	104.6	74.5	105.7	79.4	115.9	157.9	66.2	89.6	126.8	-0.334247	0.0652436	-0.424327	0.0803361	-0.332428	0.213241	0.659372	-0.594736	0.500984	0.71
LMAPVNGTQTAK	[K].LMAPVNGTQTAK.[N]	2xPhospho [T8; T10]; 1xOxidation [M2]; 1xTMTpro [K12]; 1xTMTpro [N-Term]	1	6	Q8NFF2	SLC24A4	Q8NFF2 [64-75]	Sodium/potassium/calcium exchanger 4 [OS=Homo sapiens]	104.7	81.2	120	78.6	108.6	82.2	139.3	71.4	77.3	93	86.1	80.7	108.6	122.1	156.9	86.5	87.2	115.5	-0.345989	-0.0792267	-0.190444	-0.283889	0.144495	0.313534	0.675316	-0.183757	0.405493	0.94
IMASNQEMLQHK	[R].IMASNQEMLQHK.[D]	1xPhospho [S4]; 1xOxidation [M8]; 1xTMTpro [K12]; 1xTMTpro [N-Term]	1	1	Q5T3U5	ABCC10	Q5T3U5 [444-455]	ATP-binding cassette sub-family C member 10 [OS=Homo sapiens]
IMAVISREGEK	[R].IMAVISREGEK.[I]	1xPhospho [S6]; 1xOxidation [M2]; 1xTMTpro [K11]; 1xTMTpro [N-Term]	1	1	Q96JB1	DNAH8	Q96JB1 [1628-1638]	Dynein axonemal heavy chain 8 [OS=Homo sapiens]	188	94.3	102.2	155.7	132.6	101.9	134.5	108.2	81.3	92.3	78.1	86.9	116.5	78.3	91.1	51.9	55.3	50.8	-0.645488	-0.462413	-0.703421	-0.549387	-0.126485	-0.699731	-0.481292	-1.29301	-0.122451	0.003
LMCSSVQK	[R].LMCSSVQK.[A]	1xDeamidated [Q7]; 1xPhospho [S]; 1xMethylthio [C3]; 1xTMTpro [K8]; 1xTMTpro [N-Term]	1	2	Q9BQI4	CCDC3	Q9BQI4 [184-191]	Coiled-coil domain-containing protein 3 [OS=Homo sapiens]	0	84	107.8	115.3	0	93.7	94.4	152.1	170.5	84.4	72.7	92.2	137.3	139.6	114.9	100	127.9	113.1	1.07534	0.0608804	-0.154407	0.188404	0.762897	0.786864	0.505944	0.305565	-0.177417	0.06
LMCSSVQK	[R].LMCSSVQK.[A]	2xPhospho [S4; S5]; 1xOxidation [M2]; 1xMethylthio [C3]; 1xTMTpro [K8]; 1xTMTpro [N-Term]	1	1	Q9BQI4	CCDC3	Q9BQI4 [184-191]	Coiled-coil domain-containing protein 3 [OS=Homo sapiens]	121.3	125.5	58.3	70.5	118.4	86.6	95.3	80.7	65.7	141.4	105.3	78.9	163.9	92.7	75.1	123.4	85.2	111.7	-0.525566	0.580251	0.154975	-0.261434	0.793285	-0.0288895	-0.332646	0.383812	0.390704	0.71
LMEAMSEVK	[R].LMEAMSEVK.[A]	1xPhospho [S6]; 2xOxidation [M2; M5]; 1xTMTpro [K9]; 1xTMTpro [N-Term]	1	1	Q9H267	VPS33B	Q9H267 [608-616]	Vacuolar protein sorting-associated protein 33B [OS=Homo sapiens]	77.8	110.7	83.8	133.1	109.6	69.9	69.2	123.4	94.6	99.7	94.9	104.2	67.1	85.4	73.8	133.5	155.3	114.2	-0.0389306	0.0368227	-0.0343627	0.100513	-0.534458	-0.186535	-0.39715	0.457997	-0.443495	0.65
LMEESSTNR	[R].LMEESSTNR.[E]	1xDeamidated [N8]; 1xPhospho [S/T]; 1xOxidation [M2]; 1xTMTpro [N-Term]	1	3	Q13563	PKD2	Q13563 [205-213]	Polycystin-2 [OS=Homo sapiens]	80.4	114.1	104.4	99.6	86.1	117.4	73.4	171.1	105.6	82.6	80.3	112.6	95.1	80.1	80.4	123.3	99.2	94.4	-0.00290023	-0.357296	-0.398038	0.0896968	-0.153993	-0.401636	-0.396243	0.220663	-0.0715533	0.19
LMEFNLGTDK	[K].LMEFNLGTDK.[Q]	1xDeamidated [N5]; 1xPhospho [T8]; 1xTMTpro [K10]; 1xTMTpro [N-Term]	1	1	O00471	EXOC5	O00471 [321-330]	Exocyst complex component 5 [OS=Homo sapiens]	169.1	86.6	106.9	162	159.1	77	99	79.9	103	104.9	70.2	94.1	76.3	95.3	103.6	49.3	78.5	85	-0.189402	-0.163032	-0.742504	-0.31978	-0.622292	-0.301499	-0.181023	-1.25239	0.11477	0.03
LMEFNSLINK	[R].LMEFNSLINK.[C]	1xDeamidated [N5]; 1xPhospho [S6]; 1xOxidation [M2]; 1xTMTpro [K10]; 1xTMTpro [N-Term]	1	1	Q13535	ATR	Q13535 [2338-2347]	Serine/threonine-protein kinase ATR [OS=Homo sapiens]	152.8	72.4	149.8	96.3	98.5	111	73.9	99.4	137.8	96.6	56.9	99.9	79.1	96.9	139.6	79.8	76.4	82.9	0.368171	-0.14431	-0.907904	-0.0958484	-0.432655	-0.139836	0.386894	-0.419944	0.117799	0.45
IMEMSAK	[K].IMEMSAK.[G]	1xPhospho [S5]; 2xOxidation [M2; M4]; 1xTMTpro [K7]; 1xTMTpro [N-Term]	1	1	P49189	ALDH9A1	P49189 [240-246]	4-trimethylaminobutyraldehyde dehydrogenase [OS=Homo sapiens]	137.9	92.3	102.8	129.6	80.5	103.7	120.5	74.8	77.5	102.6	99.4	104.4	85.6	105.2	95.7	106.9	76.1	104.6	-0.441723	-0.0369608	-0.0826738	-0.0118699	-0.298309	-0.00085686	-0.137401	0.0222703	0.458914	0.16
IMERGSYTEK	[R].IMERGSYTEK.[D]	2xPhospho [T8; S/Y]; 1xTMTpro [K10]; 1xTMTpro [N-Term]	1	2	Q6P2M8	PNCK	Q6P2M8 [102-111]	Calcium/calmodulin-dependent protein kinase type 1B [OS=Homo sapiens]	312.1	306	27.4	320.9	17.5	148.9	346.6	5.4	10.6	9.1	62.6	19.8	21.5	44.2	28.9	55.1	24.2	39.1	-4.13006	-4.35019	-1.56796	-3.22862	-3.10979	-2.07008	-2.68306	-1.75207	0.692162	<0.001
LMESTPK	[K].LMESTPK.[V]	1xPhospho [S4]; 1xTMTpro [K7]; 1xTMTpro [N-Term]	1	1	Q96JB1	DNAH8	Q96JB1 [4417-4423]	Dynein axonemal heavy chain 8 [OS=Homo sapiens]	134.9	118.7	87.7	130.2	139	87.9	86.2	104.9	145.4	126.3	60.4	110.1	86.6	102	79.8	52.5	75.9	71.6	0.387033	0.18386	-0.880374	-0.0141801	-0.360556	-0.124425	-0.478534	-1.08261	-0.0841403	0.27
LMETLMYSRPRK	[K].LMETLMYSRPRK.[V]	1xPhospho [S/Y]; 1xOxidation [M]; 1xTMTpro [K12]; 1xTMTpro [N-Term]	1	36	Q9H5Y7	SLITRK6	Q9H5Y7 [799-810]	SLIT and NTRK-like protein 6 [OS=Homo sapiens]	101.6	130.9	131.1	96.6	92.7	108.4	127.3	121	82.4	64.2	69.2	85.8	61.4	133.3	130.1	95	85.6	83.2	-0.464516	-0.824587	-0.716388	-0.406183	-0.888922	0.229445	0.194389	-0.259233	-0.0410273	0.1
LMFRMYDFDGNGLISK	[R].LMFRMYDFDGNGLISK.[D]	1xDeamidated [N11]; 1xPhospho [Y6]; 1xOxidation [M]; 1xTMTpro [K16]; 1xTMTpro [N-Term]	1	3	Q9NRD9	DUOX1	Q9NRD9 [858-873]	Dual oxidase 1 [OS=Homo sapiens]	50.1	75.9	81.3	76.7	115.5	114.3	128.4	97.9	172.2	80.5	71	96.9	92	122	193.5	94.5	75.6	61.7	0.896365	-0.20066	-0.381829	0.0668484	-0.00801445	0.399161	1.06461	0.030666	-0.293116	0.39
LMGSAGNATISTVSSTQRK	[K].LMGSAGNATISTVSSTQRK.[R]	2xDeamidated [N7; Q17]; 1xPhospho [S/T]; 1xOxidation [M2]; 1xTMTpro [K19]; 1xTMTpro [N-Term]	1	3	Q13936	CACNA1C	Q13936 [64-82]	Voltage-dependent L-type calcium channel subunit alpha-1C [OS=Homo sapiens]	95.5	135	105.6	114.2	124.3	115.8	146.5	125.6	75.9	63.6	73.7	60.6	68.7	139.6	119.9	86.3	78.6	70.6	-0.664615	-0.919688	-0.70705	-0.989397	-0.808405	0.214512	-0.00495488	-0.479354	-0.154861	0.03
LMHGILTEQK	[R].LMHGILTEQK.[M]	1xDeamidated [Q9]; 1xPhospho [T7]; 1xTMTpro [K10]; 1xTMTpro [N-Term]	1	1	Q8NBQ5		Q8NBQ5 [246-255]	Estradiol 17-beta-dehydrogenase 11 [OS=Homo sapiens]	119.4	326.4	166.3	58.2	120.8	121.3	79.5	173.9	260.3	73.8	16.1	65.7	42.9	44.2	33.7	37.7	34.8	25	0.836927	-0.981556	-3.17812	-1.14928	-1.7642	-1.72113	-2.11243	-1.95061	-0.477159	0.03
LMKDISQNFPIK	[K].LMKDISQNFPIK.[A]	2xDeamidated [Q7; N8]; 1xPhospho [S6]; 1xOxidation [M2]; 2xTMTpro [K3; K12]; 1xTMTpro [N-Term]	1	1	Q9NYU1	UGGT2	Q9NYU1 [331-342]	UDP-glucose:glycoprotein glucosyltransferase 2 [OS=Homo sapiens]	94.1	103.9	98.1	79.4	112.8	107.3	139.4	88.3	120.9	80.5	55.6	118.4	85.3	86.6	131.2	91.6	129.4	77.1	0.232396	-0.354358	-0.888261	0.202251	-0.270801	-0.248979	0.350349	-0.167999	-0.747035	0.5
IMKLSNEIETATR	[K].IMKLSNEIETATR.[S]	2xPhospho [S5; T10]; 1xTMTpro [K3]; 1xTMTpro [N-Term]	1	1	Q96Q89	KIF20B	Q96Q89 [961-973]	Kinesin-like protein KIF20B [OS=Homo sapiens]
LMKITGLTK	[R].LMKITGLTK.[G]	2xPhospho [T5; T8]; 1xOxidation [M2]; 2xTMTpro [K3; K9]; 1xTMTpro [N-Term]	1	1	Q9UKY1	ZHX1	Q9UKY1 [497-505]	Zinc fingers and homeoboxes protein 1 [OS=Homo sapiens]
LMKSDSYARFLR	[K].LMKSDSYARFLR.[S]	1xPhospho [S/Y]; 1xOxidation [M2]; 1xTMTpro [K3]; 1xTMTpro [N-Term]	1	2	P49758	RGS6	P49758 [432-443]	Regulator of G-protein signaling 6 [OS=Homo sapiens]	77.9	52	47.3	89.9	43.9	108.6	59.1	352.2	56.3	40.6	111.6	62.1	51.5	306.8	45.3	175.2	59.7	60.1	-0.883468	-1.35512	0.103662	-0.74201	-1.01203	1.56262	-1.19709	0.754328	0.00963406	0.53
LMKTMK	[K].LMKTMK.[S]	1xPhospho [T4]; 2xOxidation [M2; M5]; 2xTMTpro [K3; K6]; 1xTMTpro [N-Term]	1	1	Q9P2D6	FAM135A	Q9P2D6 [497-502]	Protein FAM135A [OS=Homo sapiens]	137.2	63.5	98.8	49.9	110.9	117	63.9	96.5	108.2	132.1	114.5	130.2	129.3	132.6	44.5	93.8	177	0	0.230666	0.518596	0.312313	0.497695	0.487688	0.524047	-1.05116	0.0246256		0.5
LMLKYQK	[R].LMLKYQK.[I]	1xDeamidated [Q6]; 1xPhospho [Y5]; 1xOxidation [M2]; 2xTMTpro [K4; K7]; 1xTMTpro [N-Term]	1	1	Q9P2N2	ARHGAP28	Q9P2N2 [568-574]	Rho GTPase-activating protein 28 [OS=Homo sapiens]	42.7	30.7	61	27.2	62.2	297.1	66.2	129.5	167.1	204.9	109.6	79.7	165.8	101.8	85.3	115.5	53.7	0	0.899544	1.19375	0.29108	-0.168516	0.888276	0.18457	-0.0705504	0.366725		0.1
LMLMSGKK	[K].LMLMSGKK.[D]	1xPhospho [S5]; 2xTMTpro [K7; K8]; 1xTMTpro [N-Term]	1	1	Q63HN8	RNF213	Q63HN8 [1592-1599]	E3 ubiquitin-protein ligase RNF213 [OS=Homo sapiens]	78.9	90	90.4	144	92.7	106.5	78.6	136.7	97.9	109.4	94.2	106.5	76.8	106.7	108	90.2	92.2	100.4	-0.0623673	0.0978647	-0.117949	0.0591054	-0.41257	0.0618121	0.0792832	-0.180549	0.122921	0.53
LMLQSLRVNR	[R].LMLQSLRVNR.[V]	1xDeamidated [Q4]; 1xPhospho [S5]; 1xTMTpro [N-Term]	1	1	Q9NXF1	TEX10	Q9NXF1 [842-851]	Testis-expressed protein 10 [OS=Homo sapiens]	110.6	50.3	87.8	157.8	122	56.9	84.7	66.8	94.2	129.4	114.2	119.4	155.4	99.8	100.4	75.7	88.1	86.5	0.0323301	0.490369	0.310094	0.374334	0.754518	0.115643	0.12429	-0.283104	-0.0264419	0.16
IMISDFGLSKMEGK	[K].IMISDFGLSKMEGK.[G]	2xPhospho [S4; S9]; 2xTMTpro [K10; K14]; 1xTMTpro [N-Term]	1	1	Q8IU85	CAMK1D	Q8IU85 [161-174]	Calcium/calmodulin-dependent protein kinase type 1D [OS=Homo sapiens]	40.4	151	12.1	33.6	68.1	166	60	260.5	242	46.1	54.4	164.6	64.1	71.4	74.3	79.1	118.8	93.3	1.29005	-1.10212	-0.863275	0.73401	-0.626558	-0.470958	-0.41352	-0.323204	-0.348586	0.61
LMLSLGLQPSR	[R].LMLSLGLQPSR.[D]	1xDeamidated [Q8]; 1xPhospho [S10]; 1xTMTpro [N-Term]	1	1	O75127	PTCD1	O75127 [309-319]	Pentatricopeptide repeat-containing protein 1, mitochondrial [OS=Homo sapiens]	70.8	88.1	125.5	85	92.7	86.6	111.4	51.4	41	105.7	239	64.1	147.8	57.5	56.9	206.7	82.3	87.5	-1.11717	0.249112	1.42615	-0.472467	0.732783	-0.62923	-0.644363	1.21667	0.0883906	0.84
LMLSTSEYSQSPK	[K].LMLSTSEYSQSPK.[M]	1xPhospho [S4]; 1xTMTpro [K13]; 1xTMTpro [N-Term]	1	1	Q12888	TP53BP1	Q12888 [515-527]	TP53-binding protein 1 [OS=Homo sapiens]	126.4	85.5	166	105.7	76.6	109	107.2	93.1	66.5	78.8	133.4	64.7	109.5	90	56.4	126.7	106.4	98.2	-0.70876	-0.463918	0.295573	-0.748348	0.0107448	-0.272189	-0.946419	0.22123	-0.115703	0.19
LMLSYDLK	[R].LMLSYDLK.[T]	2xPhospho [S4; Y5]; 1xTMTpro [K8]; 1xTMTpro [N-Term]	1	2	Q5VU65	NUP210L	Q5VU65 [1560-1567]	Nuclear pore membrane glycoprotein 210-like [OS=Homo sapiens]	76.3	129.8	112.2	107.4	57.4	81.4	58.5	99.5	91.8	120.4	91.3	162	60.5	78.1	75.6	215.1	89.9	92.9	0.0235685	0.414838	0.0156892	0.842996	-0.577991	-0.209603	-0.256539	1.25201	0.0473575	0.57
LMITANSK	[K].LMITANSK.[E]	1xDeamidated [N6]; 1xPhospho [T4]; 1xTMTpro [K8]; 1xTMTpro [N-Term]	1	5	Q8N5Q1	GARIN5B	Q8N5Q1 [701-708]	Protein FAM71E2 [OS=Homo sapiens]	190.2	75.7	119.6	110.2	88.5	65.2	116.7	83	74.9	151.8	73.2	76.8	93.2	96	108.8	65.1	88.7	122.2	-0.502897	0.516237	-0.536019	-0.466756	-0.187533	-0.144828	0.0357441	-0.705205	0.462238	0.24
LMITANSK	[K].LMITANSK.[E]	1xPhospho [T4]; 1xOxidation [M2]; 1xTMTpro [K8]; 1xTMTpro [N-Term]	1	4	Q8N5Q1	GARIN5B	Q8N5Q1 [701-708]	Protein FAM71E2 [OS=Homo sapiens]	163.1	89.8	125.8	106.8	117.8	82.4	135.2	73.7	62.5	141.6	79.9	76.4	102.9	96.6	86.1	62.8	93.8	102.8	-0.839315	0.340579	-0.484975	-0.549598	-0.12	-0.211148	-0.377158	-0.832406	0.13218	0.08
LMLTLQDNSFLSIDK	[R].LMLTLQDNSFLSIDK.[V]	2xPhospho [S9; S12]; 1xTMTpro [K15]; 1xTMTpro [N-Term]	1	1	Q86T82	USP37	Q86T82 [72-86]	Ubiquitin carboxyl-terminal hydrolase 37 [OS=Homo sapiens]
LMITYTRKSDAGK	[K].LMITYTRKSDAGK.[Y]	2xPhospho [Y5; T6]; 1xOxidation [M2]; 2xTMTpro [K8; K13]; 1xTMTpro [N-Term]	1	1	Q9Y6N7	ROBO1	Q9Y6N7 [225-237]	Roundabout homolog 1 [OS=Homo sapiens]	141.5	90.2	110.6	78.3	134	79.3	100.7	86.9	138.8	114	81.4	116.1	99.3	91.3	105	71.8	61.9	99.1	0.434747	0.150773	-0.33516	0.177107	-0.048395	-0.169574	0.0321288	-0.516205	0.678946	0.81
LMIYDVSK	[K].LMIYDVSK.[R]	1xPhospho [Y4]; 1xOxidation [M2]; 1xTMTpro [K8]; 1xTMTpro [N-Term]	1	1	P01706	IGLV2-11	P01706 [67-74]	Immunoglobulin lambda variable 2-11 [OS=Homo sapiens]
LMIYEVSK	[K].LMIYEVSK.[R]	2xPhospho [Y4; S7]; 1xTMTpro [K8]; 1xTMTpro [N-Term]	1	1	P01709	IGLV2-8	P01709 [67-74]	Immunoglobulin lambda variable 2-8 [OS=Homo sapiens]	75.7	148.9	120.2	105.4	51.4	75.3	57.8	102.5	96.5	126.6	81.1	160.3	45.5	75.3	68.1	239	82.6	87.8	0.0665448	0.458221	-0.184282	0.798718	-1.01812	-0.291334	-0.436329	1.37495	0.0880792	0.8
LMMPGAWTK	[R].LMMPGAWTK.[L]	1xPhospho [T8]; 1xOxidation [M]; 1xTMTpro [K9]; 1xTMTpro [N-Term]	1	2	F2Z3F1	C5orf67	F2Z3F1 [58-66]	Uncharacterized protein C5orf67 [OS=Homo sapiens]	191.2	70.1	61.9	0	115	123.4	74.6	49.4	97.6	149.3	147.8	66	159.5	98.3	81.1	122.4	65.1	127.3	0.187586	0.800847	0.786279	-0.376829	0.896189	0.197896	-0.0795933	0.514236	0.967503	0.14
IMMQVHGSK	[K].IMMQVHGSK.[S]	1xDeamidated [Q4]; 1xPhospho [S8]; 2xOxidation [M2; M3]; 1xTMTpro [K9]; 1xTMTpro [N-Term]	1	1	Q6NUK1	SLC25A24	Q6NUK1 [220-228]	Calcium-binding mitochondrial carrier protein SCaMC-1 [OS=Homo sapiens]	86.8	144.7	118.4	99.9	43.6	71.9	63.1	115.9	94.1	117.6	87	171.7	41.1	87.5	75	222.7	74.8	84.1	0.0163824	0.338004	-0.0967969	0.884006	-1.17867	-0.0885293	-0.310922	1.25922	0.169068	0.79
LMMSHTLK	[K].LMMSHTLK.[S]	1xPhospho [S4]; 2xOxidation [M2; M3]; 1xTMTpro [K8]; 1xTMTpro [N-Term]	1	1	Q96MS0	ROBO3	Q96MS0 [221-228]	Roundabout homolog 3 [OS=Homo sapiens]	60.2	89.8	51.1	69.1	79.5	110.4	63.9	70.4	52.4	86.2	176	77.3	194.4	65.5	130.9	150.1	129.8	143.1	-0.503795	0.214326	1.24414	0.0571062	1.38759	-0.181867	0.817031	1.01449	0.140733	0.18
IMNAASKLATMAK	[K].IMNAASKLATMAK.[L]	1xDeamidated [N3]; 1xPhospho [S6]; 1xOxidation [M11]; 2xTMTpro [K7; K13]; 1xTMTpro [N-Term]	1	1	O94986	CEP152	O94986 [1335-1347]	Centrosomal protein of 152 kDa [OS=Homo sapiens]
LMNIFSSLK	[R].LMNIFSSLK.[E]	1xPhospho [S]; 1xOxidation [M2]; 1xTMTpro [K9]; 1xTMTpro [N-Term]	1	2	Q86UQ4	ABCA13	Q86UQ4 [2325-2333]	ATP-binding cassette sub-family A member 13 [OS=Homo sapiens]	95	80.9	74.9	109.2	114.9	99.4	174.6	101.3	131.7	107.4	62.7	103.1	22.9	81.2	157.3	107	122.1	54.5	0.309453	0.0151917	-0.761265	-0.0437579	-2.21438	-0.388251	0.565716	0.00980854	-1.16374	0.5
LMNLPLHSVK	[R].LMNLPLHSVK.[M]	1xPhospho [S8]; 1xOxidation [M2]; 1xTMTpro [K10]; 1xTMTpro [N-Term]	1	2	Q9BZQ8	NIBAN1	Q9BZQ8 [396-405]	Protein Niban 1 [OS=Homo sapiens]	70.8	90.5	87.7	80.5	87.1	131.1	122.2	109.6	66.1	77.5	112	68.2	98.8	143.2	111.5	120.9	102.1	120.2	-0.559827	-0.330281	0.20095	-0.514705	0.0200339	0.555482	0.194495	0.311265	0.235454	0.92
IMNMEAGTLAK	[R].IMNMEAGTLAK.[L]	1xPhospho [T8]; 1xOxidation [M]; 1xTMTpro [K11]; 1xTMTpro [N-Term]	1	2	Q96CM8	ACSF2	Q96CM8 [444-454]	Medium-chain acyl-CoA ligase ACSF2, mitochondrial [OS=Homo sapiens]
LMNRSISCTMK	[R].LMNRSISCTMK.[N]	1xDeamidated [N3]; 1xPhospho [S/T]; 2xOxidation [M2; M10]; 1xMethylthio [C8]; 1xTMTpro [K11]; 1xTMTpro [N-Term]	1	2	Q2NL67	PARP6	Q2NL67 [208-218]	Protein mono-ADP-ribosyltransferase PARP6 [OS=Homo sapiens]	200	89.6	195	79.6	156.1	97.8	126.9	54.2	114	100.3	37.9	92.6	100.5	98.6	101.1	42.8	50.6	62.2	-0.13174	-0.316452	-1.7205	-0.431689	-0.313578	-0.341114	-0.30499	-1.54509	0.297777	0.07
LMNSKGEYQGVFHCAVETAK	[R].LMNSKGEYQGVFHCAVETAK.[L]	1xPhospho [T18]; 1xOxidation [M2]; 1xMethylthio [C14]; 2xTMTpro [K5; K20]; 1xTMTpro [N-Term]	1	1	Q9UBX3	SLC25A10	Q9UBX3 [227-246]	Mitochondrial dicarboxylate carrier [OS=Homo sapiens]
IMNTWYPK	[K].IMNTWYPK.[V]	1xDeamidated [N3]; 1xPhospho [Y6]; 1xOxidation [M2]; 1xTMTpro [K8]; 1xTMTpro [N-Term]	1	1	Q6ZR08	DNAH12	Q6ZR08 [259-266]	Dynein axonemal heavy chain 12 [OS=Homo sapiens]
LMPMVTDNKMEK	[K].LMPMVTDNKMEK.[Q]	1xDeamidated [N8]; 1xPhospho [T6]; 2xTMTpro [K9; K12]; 1xTMTpro [N-Term]	1	1	Q13535	ATR	Q13535 [2049-2060]	Serine/threonine-protein kinase ATR [OS=Homo sapiens]	61	59.3	135.7	96.4	74	122.9	64.7	91.9	84.8	93.3	107.1	114.9	57.5	97.4	139.2	114.1	162.5	123.1	-0.0573277	0.0804852	0.279495	0.380915	-0.61783	0.14253	0.657695	0.370835	-0.400609	0.45
LMPSNQQHK	[K].LMPSNQQHK.[T]	2xDeamidated [N5; Q6]; 1xPhospho [S4]; 1xTMTpro [K9]; 1xTMTpro [N-Term]	1	1	A6NHR9	SMCHD1	A6NHR9 [1310-1318]	Structural maintenance of chromosomes flexible hinge domain-containing protein 1 [OS=Homo sapiens]	349.4	95.1	189.5	0	78.7	54.9	194.3	54.1	76	175.5	72.3	0	86.3	131.4	111.5	0	0	131	-0.740757	0.466643	-0.812761		-0.557396	0.0491368	-0.187785			0.26
IMPTSLK	[K].IMPTSLK.[N]	1xPhospho [S/T]; 1xTMTpro [K7]; 1xTMTpro [N-Term]	1	6	Q49AG3	ZBED5	Q49AG3 [383-389]	Zinc finger BED domain-containing protein 5 [OS=Homo sapiens]	100.8	80.1	92.8	93.2	90.4	80.3	93.8	62.6	93.5	106.3	107.1	116.7	120.8	124.2	133.7	135.2	83.7	84.9	0.108103	0.293206	0.304023	0.427869	0.477685	0.51773	0.624064	0.640159	0.0205369	<0.001
LMQITSLHSLNAFLLPIK	[K].LMQITSLHSLNAFLLPIK.[T]	1xDeamidated [N11]; 1xPhospho [S9]; 1xOxidation [M2]; 1xTMTpro [K18]; 1xTMTpro [N-Term]	1	1	P49915	GMPS	P49915 [498-515]	GMP synthase [glutamine-hydrolyzing] [OS=Homo sapiens]	209.4	89	87.4	150.7	111.5	102.7	87.9	97.2	142.9	80.3	47.1	87.9	66.7	133.3	68.3	87	67.8	82.8	0.288806	-0.542728	-1.3124	-0.412265	-0.810442	0.188477	-0.776243	-0.427113	0.288345	0.1
IMQNTDPHSQEYVEHLK	[K].IMQNTDPHSQEYVEHLK.[D]	2xPhospho [T5; S/Y]; 1xTMTpro [K17]; 1xTMTpro [N-Term]	1	2	B5ME19	EIF3CL	B5ME19 [459-475]	Eukaryotic translation initiation factor 3 subunit C-like protein [OS=Homo sapiens]
LMQNYEK	[R].LMQNYEK.[I]	1xDeamidated [N/Q]; 1xPhospho [Y5]; 1xOxidation [M2]; 1xTMTpro [K7]; 1xTMTpro [N-Term]	1	2	Q13206	DDX10	Q13206 [56-62]	Probable ATP-dependent RNA helicase DDX10 [OS=Homo sapiens]	0	84	107.8	115.3	0	93.7	94.4	152.1	170.5	84.4	72.7	92.2	137.3	139.6	114.9	100	127.9	113.1	1.07534	0.0608804	-0.154407	0.188404	0.762897	0.786864	0.505944	0.305565	-0.177417	0.06
IMQSSQSMSK	[R].IMQSSQSMSK.[L]	1xDeamidated [Q3]; 2xPhospho [S7; S9]; 1xTMTpro [K10]; 1xTMTpro [N-Term]	1	1	O75882	ATRN	O75882 [841-850]	Attractin [OS=Homo sapiens]
LMQTLPR	[K].LMQTLPR.[G]	1xDeamidated [Q3]; 1xPhospho [T4]; 1xTMTpro [N-Term]	1	1	Q68DC2	ANKS6	Q68DC2 [471-477]	Ankyrin repeat and SAM domain-containing protein 6 [OS=Homo sapiens]	105.1	103.3	87	98	128.5	116.3	100.3	129.3	146.9	118	63.3	117	103.6	90.9	85.2	58.5	78	70.9	0.437472	0.121424	-0.777085	0.109146	-0.0663386	-0.25501	-0.348437	-0.890854	-0.137688	0.39
IMQVTNQK	[K].IMQVTNQK.[F]	1xDeamidated [Q7]; 1xPhospho [T5]; 1xTMTpro [K8]; 1xTMTpro [N-Term]	1	1	Q96JB1	DNAH8	Q96JB1 [1721-1728]	Dynein axonemal heavy chain 8 [OS=Homo sapiens]	127.5	98	110.1	91.8	123.1	111.4	99.9	70.5	152.7	94.3	83.2	123	79.7	104.1	84.6	58.8	95.9	91.5	0.553596	-0.141774	-0.322448	0.241555	-0.384452	0.000866431	-0.298374	-0.823216	-0.0677591	0.51
IMRPPVSSNSK	[R].IMRPPVSSNSK.[T]	1xDeamidated [N9]; 1xPhospho [S]; 1xOxidation [M2]; 1xTMTpro [K11]; 1xTMTpro [N-Term]	1	9	P22680	CYP7A1	P22680 [152-162]	Cytochrome P450 7A1 [OS=Homo sapiens]	116.7	67.6	109.6	85.1	76.6	111.9	117.6	107.6	106.9	77.6	96.3	97.1	70.7	119.6	134.4	92.3	109.2	103	0.109487	-0.352646	-0.0411673	-0.0292318	-0.486993	0.271442	0.439758	-0.102372	-0.0843285	0.87
LMRSNYPPPLSSAALR	[R].LMRSNYPPPLSSAALR.[G]	1xDeamidated [N5]; 1xPhospho [S/Y]; 1xTMTpro [N-Term]	1	10	Q8N319	LINC03040	Q8N319 [219-234]	Uncharacterized protein C6orf223 [OS=Homo sapiens]	112.9	84	164.9	118.9	123.5	104	84.1	87.2	89	117.8	81.5	81.4	93.7	84	89.6	105.9	59.7	118	-0.304806	0.099656	-0.431812	-0.433583	-0.230563	-0.388222	-0.295113	-0.053981	0.982984	0.02
IMRTRAK	[K].IMRTRAK.[E]	1xPhospho [T4]; 1xOxidation [M2]; 1xTMTpro [K7]; 1xTMTpro [N-Term]	1	13	Q5VIR6	VPS53	Q5VIR6 [331-337]	Vacuolar protein sorting-associated protein 53 homolog [OS=Homo sapiens]	114.4	239.1	99.8	91.6	123.7	116.1	163.6	104.9	42.6	55.3	108	57.6	130.3	71.5	46.4	104.4	61.9	68.9	-1.62778	-1.25136	-0.285676	-1.19257	-0.0148704	-0.880692	-1.50451	-0.334586	0.154565	0.01
LMSALTQVK	[R].LMSALTQVK.[E]	1xPhospho [S3]; 1xTMTpro [K9]; 1xTMTpro [N-Term]	1	1	Q9UJF2	RASAL2	Q9UJF2 [1099-1107]	Ras GTPase-activating protein nGAP [OS=Homo sapiens]	84.6	66.4	98.8	50.8	135	72.7	119.6	97.4	108.6	76.7	84	61.7	134.6	170.8	143.4	115.8	98.9	80.3	0.260446	-0.241279	-0.110117	-0.555235	0.570101	0.91373	0.661467	0.353057	-0.300571	0.39
LMSALTQVK	[R].LMSALTQVK.[E]	1xDeamidated [Q7]; 1xPhospho [S/T]; 1xTMTpro [K9]; 1xTMTpro [N-Term]	1	2	Q9UJF2	RASAL2	Q9UJF2 [1099-1107]	Ras GTPase-activating protein nGAP [OS=Homo sapiens]	101.6	72.7	76.7	50.1	66	130.2	179.2	102.4	85.3	72.6	103.4	52.8	64.6	156.4	172.6	94.1	111.5	107.8	-0.19082	-0.423397	0.0867981	-0.882828	-0.591832	0.683802	0.825994	-0.0491715	-0.0486865	0.82
LMSALTQVK	[R].LMSALTQVK.[E]	2xPhospho [S3; T6]; 1xTMTpro [K9]; 1xTMTpro [N-Term]	1	1	Q9UJF2	RASAL2	Q9UJF2 [1099-1107]	Ras GTPase-activating protein nGAP [OS=Homo sapiens]	80.5	55	68.3	78.8	126.1	79.9	62.5	30.7	101	120.8	131.4	133.2	111.3	95.8	119.8	81.4	164.2	159.5	0.473832	0.732097	0.853442	0.873071	0.61393	0.397574	0.720105	0.162577	-0.0418977	<0.001
LMSALTQVK	[R].LMSALTQVK.[E]	1xDeamidated [Q7]; 2xPhospho [S3; T6]; 1xOxidation [M2]; 1xTMTpro [K9]; 1xTMTpro [N-Term]	1	1	Q9UJF2	RASAL2	Q9UJF2 [1099-1107]	Ras GTPase-activating protein nGAP [OS=Homo sapiens]	116.7	84	95.5	108.8	115.5	94.6	90.8	79.1	83.3	116.9	72.1	117.7	92	145.5	110.8	89.1	87	100.5	-0.236304	0.252582	-0.444621	0.262422	-0.0929869	0.568326	0.175265	-0.139195	0.208108	0.8
LMSDLQK	[K].LMSDLQK.[L]	1xPhospho [S3]; 1xTMTpro [K7]; 1xTMTpro [N-Term]	1	1	Q15397	PUM3	Q15397 [158-164]	Pumilio homolog 3 [OS=Homo sapiens]	218	62	159.9	80.3	81.1	63.7	92.8	138.7	54.8	71.1	174.7	84	73.9	80.8	84.7	91.8	117.8	69.9	-1.03206	-0.656382	0.640576	-0.415842	-0.600657	-0.471876	-0.40387	-0.287738	-0.752975	0.12
IMSEERSLSLLAK	[R].IMSEERSLSLLAK.[A]	1xPhospho [S]; 1xTMTpro [K13]; 1xTMTpro [N-Term]	1	5	Q9NSV4	DIAPH3	Q9NSV4 [263-275]	Protein diaphanous homolog 3 [OS=Homo sapiens]
IMSEERSLSLLAK	[R].IMSEERSLSLLAK.[A]	1xPhospho [S]; 1xOxidation [M2]; 1xTMTpro [K13]; 1xTMTpro [N-Term]	1	2	Q9NSV4	DIAPH3	Q9NSV4 [263-275]	Protein diaphanous homolog 3 [OS=Homo sapiens]	136.1	94.2	130.3	95.1	118.8	98.2	98.6	117.9	134.5	73.7	74	93.2	100.3	93.4	81.4	71.7	92	96.6	0.275098	-0.592771	-0.586911	-0.254106	-0.148186	-0.251013	-0.449407	-0.632463	0.0703893	0.06
LMSELEK	[R].LMSELEK.[T]	1xPhospho [S3]; 1xTMTpro [K7]; 1xTMTpro [N-Term]	1	1	P02549	SPTA1	P02549 [107-113]	Spectrin alpha chain, erythrocytic 1 [OS=Homo sapiens]	89.8	191.3	61.7	133.2	52.4	170.6	84.5	132.2	72.4	52.4	142.8	68.1	185.7	53.9	40	77.8	87.8	103.1	-0.660813	-1.12724	0.319121	-0.749148	0.698099	-1.08652	-1.5168	-0.557033	0.231751	0.15
LMSELEK	[R].LMSELEK.[T]	1xPhospho [S3]; 1xOxidation [M2]; 1xTMTpro [K7]; 1xTMTpro [N-Term]	1	1	P02549	SPTA1	P02549 [107-113]	Spectrin alpha chain, erythrocytic 1 [OS=Homo sapiens]	222.5	217.3	94	208.4	140.7	139	175.6	86.2	89.1	56.2	79.6	61.2	97.2	28.9	37.1	67	0	0	-0.848739	-1.51359	-1.0114	-1.39063	-0.723208	-2.47309	-2.11275	-1.26		<0.001
LMSFLK	[K].LMSFLK.[L]	1xPhospho [S3]; 1xTMTpro [K6]; 1xTMTpro [N-Term]	1	1	Q76M96	CCDC80	Q76M96 [222-227]	Coiled-coil domain-containing protein 80 [OS=Homo sapiens]	305.6	319.8	256.3	332.8	334.3	42.5	48.5	28.3	32.4	32	20.1	12	0	0	14.8	20.7	0	0	-2.68607	-2.70399	-3.37487	-4.11903			-3.81646	-3.33243		<0.001
IMSFPK	[K].IMSFPK.[S]	1xPhospho [S3]; 1xTMTpro [K6]; 1xTMTpro [N-Term]	1	1	Q7Z442	PKD1L2	Q7Z442 [1116-1121]	Polycystic kidney disease protein 1-like 2 [OS=Homo sapiens]	142	60.6	119.2	88.9	76.2	73.8	108.2	105.3	140.2	158.9	97.6	82.9	104.6	97.5	72.3	56	105.2	110.5	0.53478	0.715413	0.0122467	-0.223262	0.112177	0.0107678	-0.420639	-0.789208	0.0709117	0.94
LMSGKQAAAIIK	[R].LMSGKQAAAIIK.[A]	1xDeamidated [Q6]; 1xPhospho [S3]; 1xOxidation [M2]; 2xTMTpro [K5; K12]; 1xTMTpro [N-Term]	1	1	P55157	MTTP	P55157 [267-278]	Microsomal triglyceride transfer protein large subunit [OS=Homo sapiens]
LMSGVENSGK	[K].LMSGVENSGK.[V]	1xPhospho [S3]; 1xTMTpro [K10]; 1xTMTpro [N-Term]	1	1	Q15650	TRIP4	Q15650 [230-239]	Activating signal cointegrator 1 [OS=Homo sapiens]	116.2	78.1	129.5	105.4	126.7	72.8	97.5	50.4	134.9	131.6	77.9	132.7	105.4	104.9	104.3	57.9	74.6	99.3	0.474719	0.438988	-0.317476	0.450997	0.118703	0.111843	0.103567	-0.745536	0.412618	0.73
LMSLGDIR	[K].LMSLGDIR.[L]	1xPhospho [S3]; 1xTMTpro [N-Term]	1	1	Q03001	DST	Q03001 [5851-5858]	Dystonin [OS=Homo sapiens]	89.8	104	83.3	73.1	85.1	113.9	74.4	157.5	144	115.1	90.3	113.4	89.5	86.6	76.4	63.8	124.4	115.4	0.560562	0.237381	-0.112709	0.215913	-0.125548	-0.173068	-0.353863	-0.613879	-0.108343	0.82
LMSLVSGFVEGK	[R].LMSLVSGFVEGK.[D]	2xPhospho [S3; S6]; 1xOxidation [M2]; 1xTMTpro [K12]; 1xTMTpro [N-Term]	1	1	O76090	BEST1	O76090 [106-117]	Bestrophin-1 [OS=Homo sapiens]	128.4	110.9	134.3	145.8	144.6	175.8	105.6	147.1	50.6	53.1	139.6	46.2	85.8	44.5	78.5	124.7	53.3	31.3	-1.43235	-1.36278	0.0317376	-1.5636	-0.670512	-1.61768	-0.798797	-0.1311	-0.767973	0.02
LMSMIK	[K].LMSMIK.[S]	1xPhospho [S3]; 1xTMTpro [K6]; 1xTMTpro [N-Term]	0	1					142	60.6	119.2	88.9	76.2	73.8	108.2	105.3	140.2	158.9	97.6	82.9	104.6	97.5	72.3	56	105.2	110.5	0.53478	0.715413	0.0122467	-0.223262	0.112177	0.0107678	-0.420639	-0.789208	0.0709117	0.94
LMSMRSANGLLMLPPK	[R].LMSMRSANGLLMLPPK.[T]	2xPhospho [S3; S6]; 1xOxidation [M]; 1xTMTpro [K16]; 1xTMTpro [N-Term]	1	3	Q9NQX3	GPHN	Q9NQX3 [700-715]	Gephyrin [OS=Homo sapiens]
LMSNALSTVTRGSMK	[R].LMSNALSTVTRGSMK.[K]	1xPhospho [S3]; 1xOxidation [M2]; 1xTMTpro [K15]; 1xTMTpro [N-Term]	1	1	Q9NZJ7	MTCH1	Q9NZJ7 [156-170]	Mitochondrial carrier homolog 1 [OS=Homo sapiens]	158	55.8	113.3	62.9	136.3	78	76.4	51.8	107.8	105.5	117.5	95	114.2	73.5	105.3	70.5	122.8	155.3	0.235528	0.204414	0.359832	0.0531707	0.318734	-0.317013	0.201677	-0.377134	0.338747	0.58
LMSSHLPIQIFTK	[R].LMSSHLPIQIFTK.[A]	1xDeamidated [Q9]; 1xPhospho [T12]; 1xOxidation [M2]; 1xTMTpro [K13]; 1xTMTpro [N-Term]	1	2	O00204	SULT2B1	O00204 [121-133]	Sulfotransferase 2B1 [OS=Homo sapiens]	84.9	105.2	95.8	75.1	83.2	84.7	140.8	133.7	140.4	102.2	74.3	109.7	76	79.7	121	87.4	114.9	91	0.483424	0.0252767	-0.434684	0.127445	-0.402047	-0.333467	0.268889	-0.200413	-0.33644	0.75
IMSSPLSK	[K].IMSSPLSK.[E]	1xPhospho [S]; 1xOxidation [M2]; 1xTMTpro [K8]; 1xTMTpro [N-Term]	0	9					192.7	73.3	117.1	106.6	87.4	70.6	117.7	77.2	73	152.7	71.8	72.4	93.4	98.8	105.7	61.3	98.7	129.6	-0.52888	0.535852	-0.552792	-0.540786	-0.173353	-0.092265	0.00512746	-0.780889	0.392944	0.24
IMSVDEQK	[R].IMSVDEQK.[S]	1xDeamidated [Q7]; 1xPhospho [S3]; 1xOxidation [M2]; 1xTMTpro [K8]; 1xTMTpro [N-Term]	1	1	Q9UL42	PNMA2	Q9UL42 [12-19]	Paraneoplastic antigen Ma2 [OS=Homo sapiens]	65.5	91.2	130.6	112.1	106.7	90.2	115.6	90.7	115.4	155.4	122.9	108.7	45.6	130.9	97.5	47.8	100.1	73.1	0.201962	0.631305	0.292804	0.115671	-1.13758	0.383784	-0.041207	-1.0696	-0.453499	0.81
LMSVESK	[K].LMSVESK.[K]	1xPhospho [S3]; 1xTMTpro [K7]; 1xTMTpro [N-Term]	1	10	Q8IWF9	CCDC83	Q8IWF9 [372-378]	Coiled-coil domain-containing protein 83 [OS=Homo sapiens]	148.2	101.2	106.5	155.2	125.8	92.9	98	85	124.3	87.4	80.2	94.6	81	88.2	89.7	80.5	72	89.3	0.123528	-0.384594	-0.508625	-0.270387	-0.494305	-0.371448	-0.347119	-0.503238	0.310663	0.007
LMTASGTHGRIK	[R].LMTASGTHGRIK.[F]	2xPhospho [T3; S/T]; 1xTMTpro [K12]; 1xTMTpro [N-Term]	1	2	Q9H354		Q9H354 [86-97]	Putative uncharacterized protein PRO1933 [OS=Homo sapiens]
LMTASQQSRK	[K].LMTASQQSRK.[N]	1xPhospho [S5]; 1xTMTpro [K10]; 1xTMTpro [N-Term]	1	1	Q9UPS8	ANKRD26	Q9UPS8 [281-290]	Ankyrin repeat domain-containing protein 26 [OS=Homo sapiens]	123	273	144.3	57.5	84.5	131	101.3	149.9	296.5	71.4	20.3	88.5	26.3	46.4	39.6	44.2	41.5	60.7	1.15593	-0.898108	-2.71255	-0.588355	-2.33897	-1.51991	-1.74853	-1.58999	0.548585	0.06
LMTCSRFLK	[R].LMTCSRFLK.[T]	2xPhospho [T3; S5]; 1xOxidation [M2]; 1xMethylthio [C4]; 1xTMTpro [K9]; 1xTMTpro [N-Term]	1	1	Q96F83	CLBA1	Q96F83 [284-292]	Uncharacterized protein CLBA1 [OS=Homo sapiens]	138.8	68.6	98.9	112.6	139.4	45.9	123.8	72.4	82.8	160.9	109.7	74.9	121	102.1	132.7	95.9	0	119.6	-0.273018	0.685443	0.132842	-0.417684	0.274286	0.0292617	0.407447	-0.0611184		0.61
IMTEFYQEDEMK	[K].IMTEFYQEDEMK.[L]	1xPhospho [T3]; 1xOxidation [M11]; 1xTMTpro [K12]; 1xTMTpro [N-Term]	1	1	Q86UF2	CTAGE6	Q86UF2 [386-397]	cTAGE family member 6 [OS=Homo sapiens]	0	81	109.4	41.6	47.1	97.6	88.3	82.4	55.1	136.7	172.3	40.3	306.2	90.9	99.2	191.5	75.4	85.1	-0.312471	0.998418	1.33233	-0.763744	2.16188	0.409757	0.535817	1.48475	0.174595	0.16
IMTEFYQEDEMK	[K].IMTEFYQEDEMK.[L]	1xDeamidated [Q7]; 1xPhospho [T3]; 1xOxidation [M11]; 1xTMTpro [K12]; 1xTMTpro [N-Term]	1	1	Q86UF2	CTAGE6	Q86UF2 [386-397]	cTAGE family member 6 [OS=Homo sapiens]	0	140.1	0	99	0	122.6	66.1	83.1	59.5	236.3	254.3	58.2	314.9	97.1	69.2	199.6	0	0	-0.102079	1.88758	1.99349	-0.13395	2.30185	0.604502	0.115803	1.64407		0.07
IMTEFYQENEMK	[K].IMTEFYQENEMK.[L]	1xDeamidated [N/Q]; 1xPhospho [T3]; 1xOxidation [M11]; 1xTMTpro [K12]; 1xTMTpro [N-Term]	0	2					0	81	109.4	41.6	47.1	97.6	88.3	82.4	55.1	136.7	172.3	40.3	306.2	90.9	99.2	191.5	75.4	85.1	-0.312471	0.998418	1.33233	-0.763744	2.16188	0.409757	0.535817	1.48475	0.174595	0.16
IMTEFYQENEMK	[K].IMTEFYQENEMK.[L]	2xDeamidated [Q7; N9]; 1xPhospho [T3]; 1xOxidation [M11]; 1xTMTpro [K12]; 1xTMTpro [N-Term]	0	1					0	140.1	0	99	0	122.6	66.1	83.1	59.5	236.3	254.3	58.2	314.9	97.1	69.2	199.6	0	0	-0.102079	1.88758	1.99349	-0.13395	2.30185	0.604502	0.115803	1.64407		0.07
IMTLIQR	[R].IMTLIQR.[K]	1xPhospho [T3]; 1xTMTpro [N-Term]	1	1	Q8NGM8	OR6M1	Q8NGM8 [305-311]	Olfactory receptor 6M1 [OS=Homo sapiens]	88.6	90	87.4	132	79.6	105.8	83.9	133.8	99.2	86	80	94.4	71.2	115.7	114.8	148.2	105.5	84	-0.0135703	-0.219574	-0.32391	-0.0851236	-0.492033	0.208407	0.19714	0.565563	-0.328782	0.89
LMTIYLSTK	[R].LMTIYLSTK.[T]	2xPhospho [T3; S/T]; 1xTMTpro [K9]; 1xTMTpro [N-Term]	1	3	Q14139	UBE4A	Q14139 [564-572]	Ubiquitin conjugation factor E4 A [OS=Homo sapiens]	59.6	61.2	70	103.1	82.6	100.3	94.7	105.7	209.4	83.1	87.8	108.3	82.9	79.3	161.8	110.5	114.1	85.7	1.30668	-0.0266616	0.0527109	0.355451	-0.030138	-0.0941892	0.93463	0.384464	-0.412932	0.19
LMTNLK	[K].LMTNLK.[S]	1xPhospho [T3]; 1xOxidation [M2]; 1xTMTpro [K6]; 1xTMTpro [N-Term]	1	1	Q9Y2K3		Q9Y2K3 [670-675]	Myosin-15 [OS=Homo sapiens]	86.9	82.4	100.4	133.6	92.6	53.9	95	71	112.2	103.6	109.8	104.4	77.7	114.8	78.1	78.4	158.5	146.6	0.326516	0.211467	0.295322	0.222565	-0.20357	0.359566	-0.196162	-0.190631	-0.112598	0.44
IMTNRLR	[K].IMTNRLR.[S]	1xDeamidated [N4]; 1xPhospho [T3]; 1xTMTpro [N-Term]	1	2	P35052	GPC1	P35052 [462-468]	Glypican-1 [OS=Homo sapiens]	101.4	101.8	77.1	91.1	102	115.6	71.9	154.5	138.5	112.4	79.2	112.3	82.6	102.8	87.9	64.2	112.6	92.2	0.442378	0.141134	-0.363936	0.13985	-0.303294	0.0123323	-0.213573	-0.666863	-0.288368	0.59
IMTPESLSYPSCLK	[K].IMTPESLSYPSCLK.[H]	1xPhospho [S/T]; 1xMethylthio [C12]; 1xTMTpro [K14]; 1xTMTpro [N-Term]	1	2	Q6ZN84	CCDC81	Q6ZN84 [289-302]	Coiled-coil domain-containing protein 81 [OS=Homo sapiens]	141.2	95.9	84.5	127.7	129.8	78.1	98.4	108.8	78.1	104.5	60.1	90.7	88.6	121.2	114.6	78	90	109.8	-0.468305	-0.0481961	-0.846262	-0.252525	-0.28632	0.165691	0.084908	-0.470153	0.286881	0.14
IMTPESLSYPSCLK	[K].IMTPESLSYPSCLK.[H]	1xPhospho [T3]; 1xOxidation [M2]; 1xMethylthio [C12]; 1xTMTpro [K14]; 1xTMTpro [N-Term]	1	1	Q6ZN84	CCDC81	Q6ZN84 [289-302]	Coiled-coil domain-containing protein 81 [OS=Homo sapiens]	106.8	99.7	79.3	92.1	113.9	106.9	78.9	136.7	83.7	87.7	0	75.5	143.3	108.4	104.8	69.3	169.5	143.5	-0.282261	-0.214912		-0.431012	0.493478	0.0908044	0.0420783	-0.554633	-0.240235	0.52
LMTQMRMGK	[K].LMTQMRMGK.[K]	1xPhospho [T3]; 1xTMTpro [K9]; 1xTMTpro [N-Term]	1	1	Q9UKN7	MYO15A	Q9UKN7 [86-94]	Unconventional myosin-XV [OS=Homo sapiens]	0	111.5	108.8	188.3	126.4	98.8	102.1	72	103.5	68.5	107.3	99	36.1	74.6	72.3	135.6	135.7	159.5	0.035454	-0.560001	0.0874733	-0.0286763	-1.48411	-0.436929	-0.482109	0.42518	0.233136	0.33
IMVHSPTKPASYSVK	[K].IMVHSPTKPASYSVK.[W]	1xPhospho [S/T/Y]; 2xTMTpro [K8; K15]; 1xTMTpro [N-Term]	1	2	Q5VVJ2	MYSM1	Q5VVJ2 [106-120]	Deubiquitinase MYSM1 [OS=Homo sapiens]
IMVSRSEVDMLK	[R].IMVSRSEVDMLK.[I]	1xPhospho [S4]; 1xOxidation [M2]; 1xTMTpro [K12]; 1xTMTpro [N-Term]	1	1	P07355	ANXA2	P07355 [291-302]	Annexin A2 [OS=Homo sapiens]	60.9	43.6	479.2	98.8	36.4	205.4	30.4	42.4	46.8	25.8	221.7	87.9	29.2	232.6	46.4	50.7	28.8	33.1	-1.41316	-2.2723	0.830871	-0.503803	-2.0937	0.900113	-1.42554	-1.29768	0.200762	0.17
IMVSRSEVDMLK	[R].IMVSRSEVDMLK.[I]	1xPhospho [S]; 2xOxidation [M2; M10]; 1xTMTpro [K12]; 1xTMTpro [N-Term]	1	5	P07355	ANXA2	P07355 [291-302]	Annexin A2 [OS=Homo sapiens]	83.7	67.5	220.3	119.4	65.9	155.2	79.1	103.8	84.5	47.1	128.3	112.5	69.2	182.6	79.7	92.5	48.4	60.4	-0.404703	-1.24793	0.197795	0.00819852	-0.692883	0.70696	-0.489075	-0.274201	0.319542	0.39
INAESLPYDERPLPAIRK	[K].INAESLPYDERPLPAIRK.[H]	1xPhospho [S5]; 1xTMTpro [K18]; 1xTMTpro [N-Term]	1	6	O60308	CEP104	O60308 [372-389]	Centrosomal protein of 104 kDa [OS=Homo sapiens]	17.5	20.5	87.9	28.7	18.3	284.4	135.5	171.3	17.2	15.2	91.7	25.1	36.1	336.7	140.3	126.2	127.1	120.2	-2.47328	-2.65162	-0.0587678	-1.928	-1.40369	1.8177	0.554754	0.40195	-0.0805271	0.41
LNAGLQAASEDPRLLVR	[K].LNAGLQAASEDPRLLVR.[A]	1xDeamidated [N2]; 1xPhospho [S9]; 1xTMTpro [N-Term]	1	1	P10745	RBP3	P10745 [372-388]	Retinol-binding protein 3 [OS=Homo sapiens]	100.2	77.5	111.3	138	137.1	103.1	76.3	73.2	62.7	80.7	84.3	114.6	91.6	138.5	75.3	93.3	108.9	133.5	-0.703269	-0.339166	-0.276202	0.166801	-0.156387	0.44008	-0.439084	-0.129857	0.293836	0.34
LNALAAIVQGSLPK	[R].LNALAAIVQGSLPK.[L]	1xPhospho [S11]; 1xTMTpro [K14]; 1xTMTpro [N-Term]	1	1	Q9C0G6	DNAH6	Q9C0G6 [1359-1372]	Dynein axonemal heavy chain 6 [OS=Homo sapiens]	80	86.5	72.6	125.3	84.1	97.8	88.3	97.3	149.7	101	97.5	97.6	109.1	121.8	95.9	94.7	88.1	112.6	0.710428	0.142709	0.0918276	0.0933065	0.254005	0.412868	0.0679562	0.0497898	0.353993	0.07
LNANYIPPK	[K].LNANYIPPK.[N]	1xPhospho [Y5]; 1xTMTpro [K9]; 1xTMTpro [N-Term]	1	1	Q13402	MYO7A	Q13402 [534-542]	Unconventional myosin-VIIa [OS=Homo sapiens]	97.1	79.4	110.3	118.1	71.9	74.5	120.5	102.6	77.7	66.5	225.1	58.8	105.3	60	162.9	88.3	96.7	84.4	-0.317092	-0.541653	1.21749	-0.719191	0.121426	-0.690045	0.750908	-0.132594	-0.196273	0.89
LNANYIPPK	[K].LNANYIPPK.[N]	2xDeamidated [N2; N4]; 1xPhospho [Y5]; 1xTMTpro [K9]; 1xTMTpro [N-Term]	1	1	Q13402	MYO7A	Q13402 [534-542]	Unconventional myosin-VIIa [OS=Homo sapiens]	180.9	101.1	75.8	76.6	122	71.1	88.9	116.6	95.6	80	75.8	91.8	128.6	117.5	67.9	52.8	113.5	143.5	-0.123234	-0.380245	-0.458047	-0.18175	0.304574	0.174344	-0.616833	-0.979707	0.338358	0.2
INARLQQYRAK	[R].INARLQQYRAK.[A]	1xPhospho [Y8]; 1xTMTpro [K11]; 1xTMTpro [N-Term]	1	1	O94880	PHF14	O94880 [537-547]	PHD finger protein 14 [OS=Homo sapiens]
INARSGEITTTSLLDRETK	[R].INARSGEITTTSLLDRETK.[S]	1xPhospho [S/T]; 1xTMTpro [K19]; 1xTMTpro [N-Term]	1	2	Q9H251	CDH23	Q9H251 [721-739]	Cadherin-23 [OS=Homo sapiens]	139.7	165.8	53.4	151.8	166.2	27.5	81.8	116.3	111.5	107	52.3	147.3	98.4	33	86.4	74.4	97.4	89.9	-0.0168832	-0.0763161	-1.10904	0.38483	-0.197197	-1.77339	-0.384824	-0.600552	-0.115601	0.2
LNASAK	[K].LNASAK.[N]	1xPhospho [S4]; 1xTMTpro [K6]; 1xTMTpro [N-Term]	1	1	Q8WXI2	CNKSR2	Q8WXI2 [92-97]	Connector enhancer of kinase suppressor of ras 2 [OS=Homo sapiens]	39.4	86.8	89.9	151.3	61.9	152.6	82.2	80.8	39.3	74.2	98.6	130.1	48.3	158.7	112.9	109.7	118	165.4	-1.24445	-0.327556	0.0826128	0.482574	-0.946952	0.769255	0.277999	0.236517	0.487172	0.81
LNASLTTLEGERNQFIFSYLK	[K].LNASLTTLEGERNQFIFSYLK.[L]	1xDeamidated [N/Q]; 2xPhospho [S18; S/T]; 1xTMTpro [K21]; 1xTMTpro [N-Term]	1	5	Q8IX95	CTAGE3P	Q8IX95 [131-151]	Putative cTAGE family member 3 [OS=Homo sapiens]	113.2	99.7	85.4	127.9	130.9	101.7	96.2	88.8	106.9	124.2	73	99	95.3	121.4	97.3	47	92.3	99.9	0.0193608	0.235764	-0.530933	-0.0914007	-0.146353	0.202867	-0.116389	-1.16617	0.114154	0.41
INATDADEPNTLNSK	[K].INATDADEPNTLNSK.[I]	2xDeamidated [N2; N10]; 1xPhospho [S14]; 1xTMTpro [K15]; 1xTMTpro [N-Term]	1	1	Q14126	DSG2	Q14126 [181-195]	Desmoglein-2 [OS=Homo sapiens]	110.8	85.1	117.1	104.2	101.7	96.8	90.8	88.7	76.6	96.2	116.7	86.7	135.4	81.6	89.2	101.8	100.9	119.5	-0.375901	-0.047209	0.231487	-0.197214	0.44591	-0.284677	-0.156202	0.0344198	0.244084	0.76
LNATLGMTVK	[K].LNATLGMTVK.[V]	1xDeamidated [N2]; 1xPhospho [T8]; 1xTMTpro [K10]; 1xTMTpro [N-Term]	1	2	Q9UKN1	MUC12	Q9UKN1 [5168-5177]	Mucin-12 [OS=Homo sapiens]	49.2	84	117.9	115.1	93.8	146.7	63.6	96.7	96.9	83.5	148.4	127.7	89.9	73	79.7	169.5	90.7	73.8	0.015342	-0.199378	0.630265	0.413532	-0.0928336	-0.393258	-0.266575	0.822059	-0.297482	0.63
LNATLNTGK	[K].LNATLNTGK.[E]	2xDeamidated [N2; N6]; 1xPhospho [T4]; 1xTMTpro [K9]; 1xTMTpro [N-Term]	1	1	Q9HBJ7	USP29	Q9HBJ7 [391-399]	Ubiquitin carboxyl-terminal hydrolase 29 [OS=Homo sapiens]	61.7	55.5	73.1	97	135.8	82	100.6	116.6	162.6	140.4	75.3	82.1	84.3	92.1	119.4	81.4	122.8	117.2	0.848729	0.636945	-0.261876	-0.137144	-0.0989936	0.0286749	0.403205	-0.149497	-0.067338	0.48
LNATLNTGK	[K].LNATLNTGK.[E]	1xDeamidated [N]; 2xPhospho [T4; T7]; 1xTMTpro [K9]; 1xTMTpro [N-Term]	1	2	Q9HBJ7	USP29	Q9HBJ7 [391-399]	Ubiquitin carboxyl-terminal hydrolase 29 [OS=Homo sapiens]
INATVWK	[R].INATVWK.[L]	1xDeamidated [N2]; 1xPhospho [T4]; 1xTMTpro [K7]; 1xTMTpro [N-Term]	1	1	Q9Y653	ADGRG1	Q9Y653 [233-239]	Adhesion G-protein coupled receptor G1 [OS=Homo sapiens]	109.9	118	63.4	123.3	95.1	70.7	90.5	109.1	69.6	69.3	72.4	97.4	167.4	62.3	79.7	154.5	153.7	93.9	-0.486315	-0.492547	-0.429413	-0.00148045	0.779825	-0.64617	-0.290822	0.664133	-0.71092	0.7
INCVAAVFSAPPFPAAIGSQK	[K].INCVAAVFSAPPFPAAIGSQK.[K]	2xDeamidated [N2; Q20]; 1xPhospho [S19]; 1xMethylthio [C3]; 1xTMTpro [K21]; 1xTMTpro [N-Term]	1	1	Q9NYI0	PSD3	Q9NYI0 [893-913]	PH and SEC7 domain-containing protein 3 [OS=Homo sapiens]	120.9	249.6	0	134.2	162.2	92.1	99.9	326.1	81.3	98	0	91.1	124.6	53.3	72.2	94.5	0	0	-0.865488	-0.595961		-0.701292	-0.249511	-1.47461	-1.03674	-0.648429		0.002
LNDIALPPTPAPTQ	[K].LNDIALPPTPAPTQ.[-]	1xDeamidated [Q14]; 1xPhospho [T]; 1xTMTpro [N-Term]	1	2	Q13118	KLF10	Q13118 [467-480]	Krueppel-like factor 10 [OS=Homo sapiens]	165.9	118.3	115.6	63.9	74.7	133.1	125.2	116.5	56.8	96.6	90.2	81.2	0	153.7	148.2	98.7	59.5	101.9	-1.00697	-0.240836	-0.339732	-0.491379		0.429186	0.376615	-0.209809	0.776192	0.43
LNDLNKSLAEHCQQK	[K].LNDLNKSLAEHCQQK.[L]	3xDeamidated [N2; N5; Q13]; 1xPhospho [S7]; 1xMethylthio [C12]; 2xTMTpro [K6; K15]; 1xTMTpro [N-Term]	1	1	Q9BXT4	TDRD1	Q9BXT4 [742-756]	Tudor domain-containing protein 1 [OS=Homo sapiens]	86.8	80.9	120.8	78.6	119.3	78.7	139.1	175.5	158.5	87	65.2	136.2	117.8	96	55.5	67.6	136.6	0	0.527471	-0.337924	-0.754068	0.308715	0.0993279	-0.195905	-0.986452	-0.701916		0.38
LNDLQMSNFVNLK	[R].LNDLQMSNFVNLK.[N]	1xDeamidated [N2]; 1xPhospho [S7]; 1xTMTpro [K13]; 1xTMTpro [N-Term]	1	1	Q9NXZ2	DDX43	Q9NXZ2 [376-388]	Probable ATP-dependent RNA helicase DDX43 [OS=Homo sapiens]	103.4	81.4	151.7	146.3	91.7	88.5	103.1	131.6	109.3	79.4	73.2	114.6	105.8	69	65.1	93.6	102.3	90	-0.03794	-0.499022	-0.616318	0.0303736	-0.0848938	-0.701565	-0.785504	-0.261653	-0.184809	0.04
LNDLSK	[K].LNDLSK.[I]	1xDeamidated [N2]; 1xPhospho [S5]; 1xTMTpro [K6]; 1xTMTpro [N-Term]	1	1	Q5KSL6	DGKK	Q5KSL6 [1092-1097]	Diacylglycerol kinase kappa [OS=Homo sapiens]	92.9	33.4	55	135.8	88.9	112.6	70.1	126.1	110.2	121.5	91.8	100.3	92	87.6	92.4	207.3	111.8	70.4	0.302585	0.443417	0.0390264	0.166782	0.0421661	-0.0285369	0.0484251	1.21418	-0.667273	0.2
LNDSCIYAK	[R].LNDSCIYAK.[V]	1xPhospho [S4]; 1xMethylthio [C5]; 1xTMTpro [K9]; 1xTMTpro [N-Term]	1	2	Q9BYT9	ANO3	Q9BYT9 [454-462]	Anoctamin-3 [OS=Homo sapiens]	124.9	62.7	68.1	213.3	164.6	69.5	67.1	70.6	50.2	122.4	73.5	116.5	109.3	132.1	115	53.4	84.5	102.3	-1.066	0.219841	-0.515947	0.148567	0.0565307	0.329868	0.129871	-0.976851	0.275783	0.49
LNDSLK	[R].LNDSLK.[E]	1xDeamidated [N2]; 1xPhospho [S4]; 1xTMTpro [K6]; 1xTMTpro [N-Term]	1	1	Q13315	ATM	Q13315 [271-276]	Serine-protein kinase ATM [OS=Homo sapiens]	92.9	33.4	55	135.8	88.9	112.6	70.1	126.1	110.2	121.5	91.8	100.3	92	87.6	92.4	207.3	111.8	70.4	0.302585	0.443417	0.0390264	0.166782	0.0421661	-0.0285369	0.0484251	1.21418	-0.667273	0.2
LNDSQYCKPWLR	[K].LNDSQYCKPWLR.[A]	1xDeamidated [N2]; 1xPhospho [Y6]; 1xMethylthio [C7]; 1xTMTpro [K8]; 1xTMTpro [N-Term]	1	1	Q01968	OCRL	Q01968 [605-616]	Inositol polyphosphate 5-phosphatase OCRL [OS=Homo sapiens]	0	85.1	95.1	71.3	88.1	0	460.3	92.2	48.8	0	0	91.1	118.3	79.5	337	71	0	162.3	-1.19225			-0.291682	0.0852446	-0.488179	1.59554	-0.651315		0.76
LNEAILTLQK	[K].LNEAILTLQK.[Q]	1xDeamidated [Q9]; 1xPhospho [T7]; 1xTMTpro [K10]; 1xTMTpro [N-Term]	1	1	Q8IYA2	CCDC144CP	Q8IYA2 [1024-1033]	Putative coiled-coil domain-containing protein 144C [OS=Homo sapiens]
LNECVDHTPK	[K].LNECVDHTPK.[L]	1xDeamidated [N2]; 1xPhospho [T8]; 1xMethylthio [C4]; 1xTMTpro [K10]; 1xTMTpro [N-Term]	1	1	P78417	GSTO1	P78417 [189-198]	Glutathione S-transferase omega-1 [OS=Homo sapiens]	138.4	171	75.8	16.6	201.8	118.1	99.1	9.9	2.4	127.9	61.5	139.4	111.6	140.8	117.6	1.7	127	139.1	-5.43515	0.300689	-0.755669	0.424903	0.104009	0.43932	0.179561	-5.93265	0.131294	0.35
LNEELLSK	[K].LNEELLSK.[Q]	1xPhospho [S7]; 1xTMTpro [K8]; 1xTMTpro [N-Term]	1	1	O75071	EFCAB14	O75071 [126-133]	EF-hand calcium-binding domain-containing protein 14 [OS=Homo sapiens]
LNEELLSK	[K].LNEELLSK.[Q]	1xDeamidated [N2]; 1xPhospho [S7]; 1xTMTpro [K8]; 1xTMTpro [N-Term]	1	1	O75071	EFCAB14	O75071 [126-133]	EF-hand calcium-binding domain-containing protein 14 [OS=Homo sapiens]	99.8	28.2	216.2	0	252.3	111.6	98.2	66.2	63.5	32.4	128.8	14.1	221.4	180.7	117.2	102.2	67.2	0	-0.780327	-1.75109	0.239977	-2.95139	1.0215	0.728441	0.103817	-0.0937599		0.54
INEENTAISR	[K].INEENTAISR.[G]	2xDeamidated [N2; N5]; 1xPhospho [S9]; 1xTMTpro [N-Term]	1	1	Q9NYU1	UGGT2	Q9NYU1 [783-792]	UDP-glucose:glycoprotein glucosyltransferase 2 [OS=Homo sapiens]
INEGFDLLHSGK	[K].INEGFDLLHSGK.[S]	1xDeamidated [N2]; 1xPhospho [S10]; 1xTMTpro [K12]; 1xTMTpro [N-Term]	1	1	P00325	ADH1B	P00325 [356-367]	All-trans-retinol dehydrogenase [NAD(+)] ADH1B [OS=Homo sapiens]	167.2	125.1	167.8	117.3	120.2	98.8	79.6	127	89.7	73	128.2	61.8	62.9	81.3	57.6	101.8	54.6	85.8	-0.48307	-0.780281	0.0321466	-1.02057	-0.995118	-0.624922	-1.12211	-0.300512	0.652077	0.007
LNELEAMTR	[R].LNELEAMTR.[V]	1xPhospho [T8]; 1xOxidation [M7]; 1xTMTpro [N-Term]	1	1	P29375	KDM5A	P29375 [77-85]	Lysine-specific demethylase 5A [OS=Homo sapiens]	163.9	110.7	119.9	100.4	111.1	88.8	119.9	78.1	86	92.9	62.2	78.7	127.1	97.5	115	96.8	66.2	84.7	-0.375928	-0.264587	-0.843351	-0.503901	0.187627	-0.194863	0.0432968	-0.205258	0.355531	0.12
LNELIQVGATTVRYK	[K].LNELIQVGATTVRYK.[G]	2xDeamidated [N2; Q6]; 2xPhospho [T10; T11]; 1xTMTpro [K15]; 1xTMTpro [N-Term]	1	1	Q96RY5	CRAMP1	Q96RY5 [269-283]	Protein cramped-like [OS=Homo sapiens]	185.6	139.8	77.3	123.9	175.2	27.8	200.5	40.9	91.5	129.8	32.4	129.5	81.2	45.8	105.3	71.9	62.2	79.5	-0.407628	0.0968191	-1.90541	0.0934808	-0.57992	-1.40605	-0.204966	-0.755408	0.35404	0.1
INELPTEETEIMIVQAKGRGR	[K].INELPTEETEIMIVQAKGRGR.[G]	1xDeamidated [Q15]; 1xPhospho [T]; 1xOxidation [M12]; 1xTMTpro [K17]; 1xTMTpro [N-Term]	1	4	O60885	BRD4	O60885 [161-181]	Bromodomain-containing protein 4 [OS=Homo sapiens]	93.2	126.2	140.6	142	65.4	90.7	80.3	120.6	73.6	145	113.2	136.7	40.4	98.3	82.9	93.8	71.7	85.6	-0.54488	0.433395	0.0762158	0.348355	-1.41023	-0.127395	-0.373214	-0.194998	0.255638	0.48
INELQNEVSELQVK	[K].INELQNEVSELQVK.[L]	2xDeamidated [Q5; N6]; 1xPhospho [S9]; 1xTMTpro [K14]; 1xTMTpro [N-Term]	1	1	Q86VQ0	LCA5	Q86VQ0 [112-125]	Lebercilin [OS=Homo sapiens]	83.5	93.7	63.4	35.2	96.4	169.3	88.5	167.9	77.7	55.9	64.3	67.6	112.1	185.6	178.7	69.4	108	82.8	-0.360221	-0.835288	-0.633317	-0.561113	0.168578	0.895989	0.841332	-0.5232	-0.383329	0.73
LNEITKEK	[R].LNEITKEK.[E]	1xPhospho [T5]; 2xTMTpro [K6; K8]; 1xTMTpro [N-Term]	1	2	P35573	AGL	P35573 [1070-1077]	Glycogen debranching enzyme [OS=Homo sapiens]	124.2	85.1	108.4	84.6	109.1	141.7	87.8	82.5	107.1	66.6	111.4	86.2	91	158.1	80.8	116	100.6	58.7	0.057365	-0.627999	0.114156	-0.255834	-0.177655	0.619244	-0.349166	0.172531	-0.777198	0.77
LNEMERTQAQLR	[R].LNEMERTQAQLR.[D]	1xPhospho [T7]; 1xTMTpro [N-Term]	1	1	Q86YV0	RASAL3	Q86YV0 [968-979]	RAS protein activator like-3 [OS=Homo sapiens]
INEMYASLQEELK	[K].INEMYASLQEELK.[S]	1xDeamidated [Q9]; 1xPhospho [S/Y]; 1xOxidation [M4]; 1xTMTpro [K13]; 1xTMTpro [N-Term]	0	2					0	119.2	107.7	87.5	121	88	78.4	61.5	0	0	166.2	206.6	110.8	125.9	102.2	123.5	152.4	148.9			1.00326	1.31718	0.418296	0.602617	0.301734	0.57485	-0.0335191	0.005
INENSITEK	[R].INENSITEK.[T]	2xDeamidated [N2; N4]; 1xPhospho [S/T]; 1xTMTpro [K9]; 1xTMTpro [N-Term]	1	2	P35498	SCN1A	P35498 [1964-1972]	Sodium channel protein type 1 subunit alpha [OS=Homo sapiens]	88.7	93.8	92	135	110.6	99	85.5	113.3	129.3	107.2	87.3	120	98.3	99.8	85	73.4	87	94.7	0.338798	0.0683804	-0.227871	0.23111	-0.0566611	-0.0348127	-0.26639	-0.478072	0.122349	0.71
LNENTLK	[K].LNENTLK.[L]	1xDeamidated [N2]; 1xPhospho [T5]; 1xTMTpro [K7]; 1xTMTpro [N-Term]	1	7	Q9C037	TRIM4	Q9C037 [232-238]	E3 ubiquitin-protein ligase TRIM4 [OS=Homo sapiens]	4.8	5.3	4.6	3.7	4.2	4.8	5	5.2	6.1	18.8	19.6	54.6	41.8	262.9	33.1	124.9	211.8	989.1	0.376148	2	2.06012	3.53817	3.15277	5.80571	2.8161	4.73197	2.22341	0.004
INEPSTYK	[K].INEPSTYK.[L]	1xDeamidated [N2]; 1xPhospho [S/T/Y]; 1xTMTpro [K8]; 1xTMTpro [N-Term]	1	4	Q9HCK1	ZDBF2	Q9HCK1 [1108-1115]	DBF4-type zinc finger-containing protein 2 [OS=Homo sapiens]	83.9	95.6	60.5	71.6	82.3	85.4	95.1	72.6	71	110.3	159.9	93	124.4	118.5	125.2	144.3	107.8	98.4	-0.187875	0.447667	0.983404	0.201537	0.621221	0.551121	0.630469	0.835306	-0.131627	0.02
INESLAQLK	[R].INESLAQLK.[T]	1xDeamidated [N2]; 1xPhospho [S4]; 1xTMTpro [K9]; 1xTMTpro [N-Term]	1	16	Q9HCC6	HES4	Q9HCC6 [50-58]	Transcription factor HES-4 [OS=Homo sapiens]	101.8	110.3	87.7	104.3	108.7	102.2	88.3	118.6	145.4	116.7	72	117.5	91.8	98.6	90.1	60.6	95.5	89.8	0.501064	0.183842	-0.512894	0.193698	-0.162397	-0.0593033	-0.189364	-0.761573	-0.0887853	0.64
INESLAQLK	[R].INESLAQLK.[T]	2xDeamidated [N2; Q7]; 1xPhospho [S4]; 1xTMTpro [K9]; 1xTMTpro [N-Term]	1	4	Q9HCC6	HES4	Q9HCC6 [50-58]	Transcription factor HES-4 [OS=Homo sapiens]	100.4	112	79.4	103.8	121.3	101.5	86.6	125.9	139.7	118.5	69.3	118.6	93.1	101.8	85.1	60.3	91.9	90.8	0.427657	0.190212	-0.583748	0.191429	-0.157822	-0.0289373	-0.287444	-0.784445	-0.0173726	0.56
INESTQNWHQLENIGNFIK	[K].INESTQNWHQLENIGNFIK.[A]	2xDeamidated [N16; N/Q]; 1xPhospho [S/T]; 1xTMTpro [K19]; 1xTMTpro [N-Term]	1	11	P51911	CNN1	P51911 [75-93]	Calponin-1 [OS=Homo sapiens]	119	23.5	115.3	69.9	115.8	46.2	79.2	15.4	28	110.1	125.7	58.4	112.7	90.3	110.5	81.3	190.7	308.1	-1.38321	0.592105	0.783275	-0.322669	0.625778	0.306089	0.597337	0.154618	0.692094	0.66
INESTQNWHQLENIGNFIK	[K].INESTQNWHQLENIGNFIK.[A]	3xDeamidated [N16; N/Q]; 1xPhospho [S/T]; 1xTMTpro [K19]; 1xTMTpro [N-Term]	1	6	P51911	CNN1	P51911 [75-93]	Calponin-1 [OS=Homo sapiens]	130.2	27	115.3	93.4	110.1	42.6	75.7	15.8	30.9	103.3	104.5	60.8	90.5	90.9	86.1	86.2	210.8	325.8	-1.30337	0.437795	0.454457	-0.326903	0.246944	0.253306	0.175039	0.176714	0.628112	0.93
LNETLQEWQK	[R].LNETLQEWQK.[V]	3xDeamidated [N2; Q6; Q9]; 1xPhospho [T4]; 1xTMTpro [K10]; 1xTMTpro [N-Term]	1	1	A4D0V7	CPED1	A4D0V7 [790-799]	Cadherin-like and PC-esterase domain-containing protein 1 [OS=Homo sapiens]	86.8	87.6	117.8	139.4	119.2	74.8	109.5	91	113.2	141.9	80.2	95.2	87.2	81.6	70.5	93.7	90	120.4	0.132558	0.458558	-0.364642	-0.117283	-0.243916	-0.339675	-0.550621	-0.140195	0.419838	0.39
LNETLQEWQKVHGTK	[R].LNETLQEWQKVHGTK.[F]	2xDeamidated [N2; Q6]; 1xPhospho [T14]; 2xTMTpro [K10; K15]; 1xTMTpro [N-Term]	1	1	A4D0V7	CPED1	A4D0V7 [790-804]	Cadherin-like and PC-esterase domain-containing protein 1 [OS=Homo sapiens]	65.8	61.7	46.1	136.7	87.1	114.9	149.6	43.1	151.4	181	99.1	98.9	46.4	86.7	118.2	47.7	136.8	128.9	0.780742	1.03837	0.169334	0.166419	-0.925427	-0.0235194	0.423607	-0.885562	-0.085816	0.8
INEVLIQNGSK	[K].INEVLIQNGSK.[N]	1xDeamidated [N2]; 1xPhospho [S10]; 1xTMTpro [K11]; 1xTMTpro [N-Term]	1	1	O75417	POLQ	O75417 [1168-1178]	DNA polymerase theta [OS=Homo sapiens]	94.4	82.3	135.6	83.3	83.3	87.3	79.6	67.1	76.1	160.7	175.7	80	92.3	96.3	68.6	93.3	129.2	115	-0.227731	0.85067	0.979414	-0.155628	0.0507028	0.111908	-0.377419	0.0662493	-0.167972	0.54
LNEVLYPPLRPSQAR	[R].LNEVLYPPLRPSQAR.[L]	1xDeamidated [Q13]; 1xPhospho [Y6]; 1xTMTpro [N-Term]	1	1	Q01970	PLCB3	Q01970 [259-273]	1-phosphatidylinositol 4,5-bisphosphate phosphodiesterase beta-3 [OS=Homo sapiens]	71.3	42.3	73.5	126.5	56.1	46.3	70	82.9	158	61.2	114.2	76.9	87.1	77.6	89	220.9	156.8	189.5	1.15175	-0.216572	0.683388	0.11288	0.29257	0.125953	0.323702	1.63522	0.273272	0.12
INEVQTDVGVDTK	[K].INEVQTDVGVDTK.[H]	1xPhospho [T12]; 1xTMTpro [K13]; 1xTMTpro [N-Term]	1	1	Q12792	TWF1	Q12792 [159-171]	Twinfilin-1 [OS=Homo sapiens]	168.9	111	131.8	131.5	139.9	110.2	103.4	69.7	77	89.3	96.7	70.2	69.4	67.4	63.3	116.4	88.6	95.3	-0.64969	-0.435888	-0.321033	-0.783078	-0.799613	-0.8418	-0.932343	-0.0535294	0.10517	0.002
LNEVSK	[R].LNEVSK.[R]	1xDeamidated [N2]; 1xPhospho [S5]; 1xTMTpro [K6]; 1xTMTpro [N-Term]	1	3	Q96JG6	VPS50	Q96JG6 [830-835]	Syndetin [OS=Homo sapiens]	118	96.4	88.9	94.1	94.4	105.2	89.6	128.3	131.4	108.8	85.6	108.8	74.4	85.5	99.2	111.2	90.1	90.1	0.367342	0.0950555	-0.25094	0.0950555	-0.453249	-0.252627	-0.038211	0.126534	0	0.79
LNEVSQK	[K].LNEVSQK.[C]	1xDeamidated [Q6]; 1xPhospho [S5]; 1xTMTpro [K7]; 1xTMTpro [N-Term]	1	3	P35555	FBN1	P35555 [279-285]	Fibrillin-1 [OS=Homo sapiens]
INEYQRK	[R].INEYQRK.[A]	1xDeamidated [N2]; 1xPhospho [Y4]; 1xTMTpro [K7]; 1xTMTpro [N-Term]	1	1	Q13464	ROCK1	Q13464 [495-501]	Rho-associated protein kinase 1 [OS=Homo sapiens]	91.9	97.9	82	113	114.9	97.9	98.6	92.3	117.9	96.5	99	118.1	98.4	101.1	112.3	77.6	94.2	96.4	0.258453	-0.0305099	0.00638968	0.260898	-0.00238053	0.0366722	0.188247	-0.344982	0.0333061	0.64
LNEYVAK	[K].LNEYVAK.[G]	1xDeamidated [N2]; 1xPhospho [Y4]; 1xTMTpro [K7]; 1xTMTpro [N-Term]	1	6	P19397	CD53	P19397 [110-116]	Leukocyte surface antigen CD53 [OS=Homo sapiens]	14.3	17.9	14.5	30.4	30.3	97.4	74.6	463.2	537.8	271.7	39.8	59.3	40.3	21.4	41.8	14.8	19	11.6	2.53448	1.54943	-1.22174	-0.646481	-1.20373	-2.1169	-1.15101	-2.64892	-0.711875	0.52
INFDHSLIR	[K].INFDHSLIR.[Q]	1xPhospho [S6]; 1xTMTpro [N-Term]	1	1	Q0ZLH3	PJVK	Q0ZLH3 [138-146]	Pejvakin [OS=Homo sapiens]	97.6	190.5	154.4	87.7	86.6	104.8	129.8	78.2	109.2	77.1	117.5	90.8	68.5	74.8	96.4	58.3	83.8	94	-0.0896372	-0.591807	0.0160507	-0.355846	-0.762434	-0.6355	-0.269505	-0.995042	0.165711	0.02
LNFFSHK	[K].LNFFSHK.[E]	1xPhospho [S5]; 1xTMTpro [K7]; 1xTMTpro [N-Term]	1	1	Q4G0P3	HYDIN	Q4G0P3 [4796-4802]	Hydrocephalus-inducing protein homolog [OS=Homo sapiens]	181.3	118.2	101.6	99.1	70.7	125.4	102	137.8	92.2	110.3	112.3	61.8	94.3	52	46.3	86.4	104.4	103.8	-0.343824	-0.0852299	-0.0593047	-0.920984	-0.311333	-1.17008	-1.33758	-0.437559	-0.00831527	0.04
INFHGSK	[K].INFHGSK.[S]	1xPhospho [S6]; 1xTMTpro [K7]; 1xTMTpro [N-Term]	1	1	Q14207	NPAT	Q14207 [562-568]	Protein NPAT [OS=Homo sapiens]	206.8	127.5	121.1	23.7	143.1	109.1	135.9	63.1	79.9	106.7	67.7	83.1	58.8	101	99	55.4	94.1	123.8	-0.541429	-0.124136	-0.780468	-0.484776	-0.983808	-0.203341	-0.232196	-1.06974	0.395745	0.01
INFLCKIRDTK	[K].INFLCKIRDTK.[S]	1xDeamidated [N2]; 1xPhospho [T10]; 1xMethylthio [C5]; 2xTMTpro [K6; K11]; 1xTMTpro [N-Term]	1	1	O60879	DIAPH2	O60879 [858-868]	Protein diaphanous homolog 2 [OS=Homo sapiens]
LNFSESHLVIITK	[K].LNFSESHLVIITK.[E]	2xPhospho [S4; S6]; 1xTMTpro [K13]; 1xTMTpro [N-Term]	1	1	Q7Z7M9	GALNT5	Q7Z7M9 [315-327]	Polypeptide N-acetylgalactosaminyltransferase 5 [OS=Homo sapiens]	106.1	82.1	84.7	31.7	87.6	88.2	87.1	66.5	93.4	103	116.2	115.3	171.1	69.9	80.9	128.3	138.1	149.5	0.237012	0.378161	0.552127	0.54091	1.11036	-0.181118	0.0297288	0.695038	0.114432	0.06
INFSGGEPFLQDRGEYLGK	[K].INFSGGEPFLQDRGEYLGK.[L]	2xDeamidated [N2; Q11]; 1xPhospho [Y16]; 1xTMTpro [K19]; 1xTMTpro [N-Term]	1	1	Q8WXG1	RSAD2	Q8WXG1 [120-138]	Radical S-adenosyl methionine domain-containing protein 2 [OS=Homo sapiens]	108.7	77.4	113.1	82.8	113.8	99.3	139.9	83.4	77.5	92	68.1	78.3	72.5	128.7	212.7	86.6	72.6	92.4	-0.400538	-0.1531	-0.587079	-0.385722	-0.496753	0.331206	1.05601	-0.240367	0.347923	0.71
LNFSQQK	[R].LNFSQQK.[T]	1xDeamidated [N/Q]; 1xPhospho [S4]; 1xTMTpro [K7]; 1xTMTpro [N-Term]	1	4	Q4G163	FBXO43	Q4G163 [225-231]	F-box only protein 43 [OS=Homo sapiens]	46.6	43.3	64.1	49.7	65	116.2	74.7	248.7	297.9	165.3	128.5	120.4	78.6	65.2	58.6	47.1	68.6	61.4	1.75047	0.900726	0.537408	0.443475	-0.171759	-0.441417	-0.595388	-0.910562	-0.15997	0.69
LNFSQQK	[R].LNFSQQK.[T]	2xDeamidated [Q5; Q6]; 1xPhospho [S4]; 1xTMTpro [K7]; 1xTMTpro [N-Term]	1	1	Q4G163	FBXO43	Q4G163 [225-231]	F-box only protein 43 [OS=Homo sapiens]	133.7	87.3	145	108.5	97.3	110	84.4	79.5	76.6	101.3	120	51.2	150.8	84	72	105.6	103	89.7	-0.46473	-0.0615118	0.182888	-1.04593	0.51249	-0.331685	-0.554077	-0.00153614	-0.199464	0.39
LNFSQQK	[R].LNFSQQK.[T]	3xDeamidated [N2; Q5; Q6]; 1xPhospho [S4]; 1xTMTpro [K7]; 1xTMTpro [N-Term]	1	1	Q4G163	FBXO43	Q4G163 [225-231]	F-box only protein 43 [OS=Homo sapiens]	0	125.8	94	91.5	87.6	134.9	70.7	128.7	94.8	112.6	104.3	68.5	207.9	73.2	72.9	93.9	129	110	0.0487522	0.297	0.186532	-0.420031	1.18168	-0.324291	-0.330216	0.0349903	-0.229868	0.75
LNFSTCPVK	[K].LNFSTCPVK.[Y]	1xDeamidated [N2]; 1xPhospho [S/T]; 1xMethylthio [C6]; 1xTMTpro [K9]; 1xTMTpro [N-Term]	1	4	Q4G0P3	HYDIN	Q4G0P3 [206-214]	Hydrocephalus-inducing protein homolog [OS=Homo sapiens]	0	115.5	177.5	130.6	49	98.8	99.9	109.8	116.2	135.5	89.5	143.5	94.1	117.2	142	181.2	0	0	0.251103	0.472786	-0.125548	0.555543	-0.0532406	0.263465	0.540384	0.892076		0.06
LNGDSQAK	[K].LNGDSQAK.[V]	1xDeamidated [N2]; 1xPhospho [S5]; 1xTMTpro [K8]; 1xTMTpro [N-Term]	1	1	Q8NHU3	SGMS2	Q8NHU3 [192-199]	Phosphatidylcholine:ceramide cholinephosphotransferase 2 [OS=Homo sapiens]	119.9	107.8	105.8	120.1	90.3	73.6	86.5	71	95	84.6	98.2	100	84.3	78.6	80.3	98.7	144.1	161.2	-0.0281969	-0.195467	0.0195986	0.0458037	-0.200592	-0.301595	-0.270724	0.0269257	0.161781	0.15
LNGDYRTPTLRK	[K].LNGDYRTPTLRK.[G]	1xPhospho [T9]; 1xTMTpro [K12]; 1xTMTpro [N-Term]	1	1	Q96G01	BICD1	Q96G01 [296-307]	Protein bicaudal D homolog 1 [OS=Homo sapiens]	73.8	70.4	98.3	94.8	125.2	107.1	71.4	220.7	73	79.4	70.6	104.4	83.3	109.5	77.9	139.7	92.3	108.4	-0.561217	-0.439975	-0.609446	-0.045064	-0.370797	0.0237452	-0.46749	0.375146	0.231962	0.16
LNGFGAYEK	[K].LNGFGAYEK.[K]	1xPhospho [Y7]; 1xTMTpro [K9]; 1xTMTpro [N-Term]	1	1	Q68DI1	ZNF776	Q68DI1 [113-121]	Zinc finger protein 776 [OS=Homo sapiens]	148.3	105.8	81.2	94.1	134.6	94.9	108	92.3	88.1	91.3	88	116.3	93.4	108	75.1	99	119.9	61.8	-0.28578	-0.234307	-0.287419	0.114857	-0.2015	0.00803732	-0.516109	-0.117494	-0.956153	0.08
INGIRLSTPQHAHGGTVK	[R].INGIRLSTPQHAHGGTVK.[D]	2xPhospho [T8; T16]; 1xTMTpro [K18]; 1xTMTpro [N-Term]	1	1	Q9C0B9	ZCCHC2	Q9C0B9 [598-615]	Zinc finger CCHC domain-containing protein 2 [OS=Homo sapiens]	89.4	30.3	121	57.4	90	48.3	94.2	16.4	34.4	116.8	113.6	60	113	101.5	104.2	87.3	198.8	323.4	-0.99106	0.772499	0.732422	-0.188506	0.724782	0.569939	0.607814	0.352513	0.702002	0.33
LNGNSTPEK	[K].LNGNSTPEK.[T]	1xPhospho [T6]; 1xTMTpro [K9]; 1xTMTpro [N-Term]	1	1	Q9NY46	SCN3A	Q9NY46 [1949-1957]	Sodium channel protein type 3 subunit alpha [OS=Homo sapiens]	75.9	76.5	154.4	94.2	73.4	91.3	72.5	100.1	95.6	119.8	97.6	93.4	116.6	86.2	111.1	123.2	125.4	92.8	0.0508754	0.376421	0.0807459	0.0172873	0.337361	-0.0984474	0.267652	0.416795	-0.434341	0.09
INGPASLQTNNK	[K].INGPASLQTNNK.[C]	2xPhospho [S6; T9]; 1xTMTpro [K12]; 1xTMTpro [N-Term]	1	1	Q7RTY7		Q7RTY7 [811-822]	Ovochymase-1 [OS=Homo sapiens]	99.5	100.3	81.9	135	127.7	81	95.1	84.6	149.3	109	72.6	144.4	98.3	107.1	88	68.8	98.7	58.8	0.569046	0.11516	-0.471127	0.520903	-0.0339047	0.0897905	-0.193593	-0.548688	-0.747234	0.94
INGSALSPHPGLR	[R].INGSALSPHPGLR.[G]	1xPhospho [S]; 1xTMTpro [N-Term]	1	2	A8MYX2		A8MYX2 [28-40]	Protein FAM25E [OS=Homo sapiens]	99	145.9	107.1	73.8	30.8	64.8	67.9	121.7	95.4	104.3	76.5	109.5	103.1	72.5	67.5	242.8	89.9	127.4	0.102212	0.23089	-0.216318	0.301081	0.214195	-0.293797	-0.39689	1.44992	0.502972	0.58
LNGSVLPGSGAPARLLCR	[K].LNGSVLPGSGAPARLLCR.[L]	1xDeamidated [N2]; 1xPhospho [S4]; 1xMethylthio [C17]; 1xTMTpro [N-Term]	1	2	O75173	ADAMTS4	O75173 [67-84]	A disintegrin and metalloproteinase with thrombospondin motifs 4 [OS=Homo sapiens]	85.4	166.2	108.4	206.2	125.3	131.2	77.6	188.6	59.5	46.9	65.6	105.2	65.4	110.7	51.9	69.2	71.2	65.4	-1.19384	-1.53714	-1.05303	-0.371665	-1.05744	-0.298144	-1.39099	-0.975956	-0.122587	0.001
LNGTAK	[R].LNGTAK.[G]	1xPhospho [T4]; 1xTMTpro [K6]; 1xTMTpro [N-Term]	1	1	Q92997	DVL3	Q92997 [158-163]	Segment polarity protein dishevelled homolog DVL-3 [OS=Homo sapiens]	39.4	86.8	89.9	151.3	61.9	152.6	82.2	80.8	39.3	74.2	98.6	130.1	48.3	158.7	112.9	109.7	118	165.4	-1.24445	-0.327556	0.0826128	0.482574	-0.946952	0.769255	0.277999	0.236517	0.487172	0.81
LNGTITSPGWPK	[K].LNGTITSPGWPK.[E]	1xDeamidated [N2]; 1xPhospho [T4]; 1xTMTpro [K12]; 1xTMTpro [N-Term]	1	1	Q9Y6L7	TLL2	Q9Y6L7 [627-638]	Tolloid-like protein 2 [OS=Homo sapiens]	78.5	82	82.2	120.4	100.9	94.6	86	105.4	134.1	110.8	151.7	87.1	100.9	92	81.7	95.6	103.9	92.3	0.516419	0.241067	0.69433	-0.106146	0.106036	-0.0271848	-0.198483	0.0281919	-0.170793	0.34
LNGTIVEGRK	[K].LNGTIVEGRK.[I]	1xDeamidated [N2]; 1xPhospho [T4]; 1xTMTpro [K10]; 1xTMTpro [N-Term]	1	1	A6NFN3	RBFOX3	A6NFN3 [158-167]	RNA binding protein fox-1 homolog 3 [OS=Homo sapiens]	137.2	63.5	98.8	49.9	110.9	117	63.9	96.5	108.2	132.1	114.5	130.2	129.3	132.6	44.5	93.8	177	0	0.230666	0.518596	0.312313	0.497695	0.487688	0.524047	-1.05116	0.0246256		0.5
LNGTMRK	[R].LNGTMRK.[I]	1xDeamidated [N2]; 1xPhospho [T4]; 1xOxidation [M5]; 1xTMTpro [K7]; 1xTMTpro [N-Term]	1	5	O75581	LRP6	O75581 [432-438]	Low-density lipoprotein receptor-related protein 6 [OS=Homo sapiens]	127.3	104.5	111.2	110.7	128.4	93	103.8	94.2	91.4	114.1	76.2	107.9	88.8	105.8	100.9	57.2	92.9	91.8	-0.255881	0.0641519	-0.518284	-0.016452	-0.297515	-0.0448073	-0.113221	-0.93206	-0.0171844	0.14
INGTVCHPK	[K].INGTVCHPK.[D]	1xPhospho [T4]; 1xMethylthio [C6]; 1xTMTpro [K9]; 1xTMTpro [N-Term]	1	2	Q8IZM8		Q8IZM8 [180-188]	Zinc finger protein 654 [OS=Homo sapiens]	34.4	112.5	105.2	113.6	90.4	61.7	65.4	111.7	108.3	142.8	101.9	125.5	66.5	93.8	103.8	197.4	95.1	70.2	0.318228	0.717191	0.230349	0.530882	-0.385379	0.110854	0.257001	1.18432	-0.437974	0.14
INGTVCHPK	[K].INGTVCHPK.[D]	1xDeamidated [N2]; 1xPhospho [T4]; 1xMethylthio [C6]; 1xTMTpro [K9]; 1xTMTpro [N-Term]	1	1	Q8IZM8		Q8IZM8 [180-188]	Zinc finger protein 654 [OS=Homo sapiens]	102.8	85.4	84.6	128.4	89.1	95.8	85.8	111.2	121.8	116.4	102.6	132.6	69.7	71.2	72.4	109.2	100.4	120.7	0.315318	0.249895	0.0678342	0.437884	-0.489966	-0.459247	-0.435135	0.157776	0.265666	0.9
INHGFLSADQQLIK	[K].INHGFLSADQQLIK.[R]	3xDeamidated [N2; Q10; Q11]; 1xPhospho [S7]; 1xTMTpro [K14]; 1xTMTpro [N-Term]	1	1	Q9BXS0	COL25A1	Q9BXS0 [170-183]	Collagen alpha-1(XXV) chain [OS=Homo sapiens]
INHISSWKAATIR	[R].INHISSWKAATIR.[E]	1xPhospho [S6]; 1xTMTpro [K8]; 1xTMTpro [N-Term]	1	1	P25021	HRH2	P25021 [216-228]	Histamine H2 receptor [OS=Homo sapiens]	39	106.5	68	107	63.7	190.5	77.2	70.8	37.8	62	59	115.8	59	137.2	82.2	171.3	155.2	197.8	-1.25694	-0.543057	-0.61461	0.358238	-0.61461	0.602884	-0.136187	0.923128	0.349914	0.68
INHSNQSIK	[K].INHSNQSIK.[E]	1xDeamidated [N/Q]; 1xPhospho [S4]; 1xTMTpro [K9]; 1xTMTpro [N-Term]	1	3	Q8N2F6	ARMC10	Q8N2F6 [147-155]	Armadillo repeat-containing protein 10 [OS=Homo sapiens]	123.5	184.4	63.5	124.8	101.6	155.9	138.3	80.3	48	101.4	126.1	73.2	148.6	32.4	48.5	91.1	57	101.4	-1.3403	-0.261344	0.0531668	-0.731486	0.290033	-1.90734	-1.32534	-0.415879	0.831024	0.09
INHSSSLAR	[R].INHSSSLAR.[T]	1xDeamidated [N2]; 2xPhospho [S5; S]; 1xTMTpro [N-Term]	1	4	O94915	FRYL	O94915 [1967-1975]	Protein furry homolog-like [OS=Homo sapiens]
LNHTEK	[R].LNHTEK.[L]	1xDeamidated [N2]; 1xPhospho [T4]; 1xTMTpro [K6]; 1xTMTpro [N-Term]	1	1	Q8NAT2	TDRD5	Q8NAT2 [269-274]	Tudor domain-containing protein 5 [OS=Homo sapiens]	108.3	118.4	122.8	64.3	96.4	118.9	107.4	77.4	81.2	126.1	124.7	67.3	123.7	86.8	107	124.5	70.4	74.4	-0.3253	0.309717	0.29361	-0.596173	0.281994	-0.229085	0.0727592	0.291294	0.0797272	0.92
LNHYVLYK	[R].LNHYVLYK.[A]	2xPhospho [Y4; Y7]; 1xTMTpro [K8]; 1xTMTpro [N-Term]	1	1	O43242	PSMD3	O43242 [108-115]	26S proteasome non-ATPase regulatory subunit 3 [OS=Homo sapiens]	67.9	116.2	136.9	76.6	72.9	96.8	87.8	147.3	104.3	67.9	175.1	94	125.4	66.6	51.4	145.8	88.7	78.4	0.0564176	-0.562838	0.803857	-0.0935889	0.322216	-0.590728	-0.964481	0.539669	-0.17808	0.84
LNLALSLSLTETQVK	[R].LNLALSLSLTETQVK.[I]	1xPhospho [S6]; 1xTMTpro [K15]; 1xTMTpro [N-Term]	1	1	Q9UD57	NKX1-2	Q9UD57 [194-208]	NK1 transcription factor-related protein 2 [OS=Homo sapiens]	116.5	93.6	144.4	92.7	41.3	122.7	86.7	86.8	94.1	105.3	80.4	126.6	97.5	110	67.8	82.3	125	126.5	-0.0598746	0.102364	-0.286874	0.368136	-0.00866708	0.165362	-0.532784	-0.253177	0.0172093	0.68
LNLDPLITHTLNLDK	[K].LNLDPLITHTLNLDK.[I]	2xPhospho [T8; T10]; 1xTMTpro [K15]; 1xTMTpro [N-Term]	1	1	P28332	ADH6	P28332 [341-355]	Alcohol dehydrogenase 6 [OS=Homo sapiens]
LNLDSNK	[KR].LNLDSNK.[L]	2xDeamidated [N2; N6]; 1xPhospho [S5]; 1xTMTpro [K7]; 1xTMTpro [N-Term]	2	2	Q86VH4; Q86VH5	LRRTM4	Q86VH4 [282-288]; Q86VH5 [283-289]	Leucine-rich repeat transmembrane neuronal protein 4 [OS=Homo sapiens] Leucine-rich repeat transmembrane neuronal protein 3 [OS=Homo sapiens]	84.2	98.3	105.9	116	117.7	100.3	62.6	114.5	110.8	77.6	91.6	124.1	94.2	94.5	103.8	97.4	78.6	127.9	0.14886	-0.364969	-0.125679	0.312405	-0.0852991	-0.0807118	0.0547084	-0.0371044	0.702415	0.81
INLEDEAQSLK	[R].INLEDEAQSLK.[K]	1xPhospho [S9]; 1xTMTpro [K11]; 1xTMTpro [N-Term]	1	1	A6NC57	ANKRD62	A6NC57 [886-896]	Ankyrin repeat domain-containing protein 62 [OS=Homo sapiens]	87.6	79	82.1	74.7	91.8	101.4	73.1	130.3	91.7	113.6	156.6	105.2	107.9	92.3	100.2	103	109.2	100.3	0.0269967	0.335966	0.799087	0.225138	0.261698	0.0364056	0.154886	0.194647	-0.122651	0.06
INLEDEAQSLK	[R].INLEDEAQSLK.[K]	1xDeamidated [Q8]; 1xPhospho [S9]; 1xTMTpro [K11]; 1xTMTpro [N-Term]	1	3	A6NC57	ANKRD62	A6NC57 [886-896]	Ankyrin repeat domain-containing protein 62 [OS=Homo sapiens]	50.3	94.2	109.2	99.8	43.4	151.6	102.6	58.5	218.8	73.4	177.5	40.2	92.5	102.8	133.8	68.8	93.4	89.2	1.30261	-0.273154	1.00081	-1.14174	0.0605193	0.212834	0.593072	-0.366526	-0.0663788	0.68
LNLENIETENIR	[K].LNLENIETENIR.[L]	1xPhospho [T8]; 1xTMTpro [N-Term]	1	1	Q02224	CENPE	Q02224 [1658-1669]	Centromere-associated protein E [OS=Homo sapiens]
LNLESSK	[K].LNLESSK.[Q]	1xPhospho [S5]; 1xTMTpro [K7]; 1xTMTpro [N-Term]	1	1	Q8TBA6	GOLGA5	Q8TBA6 [419-425]	Golgin subfamily A member 5 [OS=Homo sapiens]	105.4	72.8	102.4	94.8	129.5	161.2	108.7	98.1	169.4	89.3	60.6	80.7	94.8	104.1	147.4	78.3	45.9	56.7	0.634617	-0.289084	-0.848427	-0.435176	-0.202857	-0.0678463	0.43392	-0.478732	0.304855	0.54
LNLETTLQESTAARQIMER	[K].LNLETTLQESTAARQIMER.[E]	3xPhospho [T5; T6; S10]; 1xTMTpro [N-Term]	1	1	Q8TBZ0	CCDC110	Q8TBZ0 [642-660]	Coiled-coil domain-containing protein 110 [OS=Homo sapiens]	61.6	144.2	93.5	47.1	91.6	77.1	98.5	110.8	254.1	83.5	57.9	135.1	54.6	67.4	80.8	179	80.8	82.5	1.48861	-0.116938	-0.645151	0.577241	-0.729814	-0.425966	-0.164359	0.983173	0.0300388	0.78
INLFYTQNTSLLSQK	[R].INLFYTQNTSLLSQK.[K]	1xDeamidated [N/Q]; 2xPhospho [S/T/Y]; 1xTMTpro [K15]; 1xTMTpro [N-Term]	1	61	Q9Y2K3		Q9Y2K3 [1725-1739]	Myosin-15 [OS=Homo sapiens]	54.7	91.1	105.7	51.4	94.9	97.1	80.5	44.6	47.2	119.4	165.4	52.6	288.6	107.3	114.9	143.9	64.9	75.7	-0.715409	0.623535	1.09369	-0.559134	1.8968	0.469382	0.568111	0.892798	0.222075	0.24
LNLGGAPEGPAGTGKTETTK	[K].LNLGGAPEGPAGTGKTETTK.[D]	2xPhospho [T16; T18]; 2xTMTpro [K15; K20]; 1xTMTpro [N-Term]	1	1	Q8TD57	DNAH3	Q8TD57 [1421-1440]	Dynein axonemal heavy chain 3 [OS=Homo sapiens]	87.7	101.7	130.9	114.8	94	111.7	125.6	112.6	53.2	146.8	93	83.3	59.5	131.4	111.1	86.2	92.4	63.9	-1.04637	0.417989	-0.240561	-0.399475	-0.884902	0.258102	0.0159957	-0.350103	-0.532077	0.31
LNLGQYK	[K].LNLGQYK.[G]	1xDeamidated [N2]; 1xPhospho [Y6]; 1xTMTpro [K7]; 1xTMTpro [N-Term]	1	2	Q86WT6	TRIM69	Q86WT6 [297-303]	E3 ubiquitin-protein ligase TRIM69 [OS=Homo sapiens]	40.1	18.3	21.9	16.2	29.1	56.4	57.9	145	159	505.9	205.7	138.8	94.9	66.5	117.1	44.9	65.1	17.2	1.72454	3.39437	2.09606	1.52852	0.979996	0.466943	1.28326	-0.0996963	-1.92025	0.02
LNIHSIIK	[K].LNIHSIIK.[K]	1xPhospho [S5]; 1xTMTpro [K8]; 1xTMTpro [N-Term]	1	1	Q6XZF7	DNMBP	Q6XZF7 [992-999]	Dynamin-binding protein [OS=Homo sapiens]	126.6	63.3	0	116.2	132.2	77.1	93.1	70.4	89.7	153.8	121.1	86.6	83.9	94	131	125	149.7	86.2	0.0799808	0.857856	0.513	0.0292398	-0.0164564	0.147534	0.626368	0.558729	-0.796314	0.06
LNIHSIIK	[K].LNIHSIIK.[K]	1xDeamidated [N2]; 1xPhospho [S5]; 1xTMTpro [K8]; 1xTMTpro [N-Term]	1	22	Q6XZF7	DNMBP	Q6XZF7 [992-999]	Dynamin-binding protein [OS=Homo sapiens]	148.3	87.7	121.9	111.4	114.4	85.4	101	67.5	125	107.1	65.2	113.2	93.7	109.2	110	69.6	78.1	91.5	0.255667	0.032697	-0.683318	0.112613	-0.16014	0.0607114	0.0712421	-0.589102	0.228449	0.54
LNIKTGK	[R].LNIKTGK.[L]	1xPhospho [T5]; 2xTMTpro [K4; K7]; 1xTMTpro [N-Term]	1	9	Q9H3H5	DPAGT1	Q9H3H5 [307-313]	UDP-N-acetylglucosamine--dolichyl-phosphate N-acetylglucosaminephosphotransferase [OS=Homo sapiens]	92	92.5	85.6	85.1	107.5	78.5	92.9	209.8	84.8	95.4	99.1	95.7	89	103.5	79.2	152.6	64.7	92	-0.314936	-0.145011	-0.0901151	-0.140481	-0.245195	-0.0274413	-0.4135	0.532683	0.507868	0.49
INLIAPPRYVMTTTTLER	[K].INLIAPPRYVMTTTTLER.[T]	1xPhospho [T/Y]; 1xTMTpro [N-Term]	1	2	P05198	EIF2S1	P05198 [227-244]	Eukaryotic translation initiation factor 2 subunit 1 [OS=Homo sapiens]	141.7	79	74.4	133.7	83.5	77.7	134.2	69.3	69.3	98.6	129.5	98.7	98.1	66.7	107.7	122.5	98.7	116.6	-0.517303	-0.00857067	0.384722	-0.00710823	-0.0159052	-0.572472	0.118788	0.304552	0.240446	0.81
LNLIATAGINNK	[R].LNLIATAGINNK.[V]	1xPhospho [T6]; 1xTMTpro [K12]; 1xTMTpro [N-Term]	1	1	Q8IV35		Q8IV35 [31-42]	WD repeat-containing protein 49 [OS=Homo sapiens]
LNLLEKEYFSK	[K].LNLLEKEYFSK.[N]	1xPhospho [S/Y]; 2xTMTpro [K6; K11]; 1xTMTpro [N-Term]	1	2	Q6TFL3	CCDC171	Q6TFL3 [357-367]	Coiled-coil domain-containing protein 171 [OS=Homo sapiens]
LNLLEKEYFSK	[K].LNLLEKEYFSK.[N]	1xDeamidated [N2]; 1xPhospho [S/Y]; 2xTMTpro [K6; K11]; 1xTMTpro [N-Term]	1	2	Q6TFL3	CCDC171	Q6TFL3 [357-367]	Coiled-coil domain-containing protein 171 [OS=Homo sapiens]	57.3	86.3	84.6	119	103.2	101.1	96.9	109.1	106	106.2	78.9	128.1	90.2	111.9	113.2	76.7	106.2	125.4	0.162818	0.165538	-0.263149	0.436025	-0.0700465	0.240964	0.257628	-0.303947	0.239754	0.57
LNLLHSYMNVTWIR	[K].LNLLHSYMNVTWIR.[I]	1xDeamidated [N9]; 1xPhospho [T/Y]; 1xTMTpro [N-Term]	1	2	Q8TE49	OTUD7A	Q8TE49 [431-444]	OTU domain-containing protein 7A [OS=Homo sapiens]	301	65.1	138.8	36.3	65.2	122.5	54.2	65.9	299.3	58.2	111.9	77.3	81.3	124.2	38.9	79.2	41.2	39.5	1.49583	-0.866673	0.0764455	-0.457224	-0.384437	0.226901	-1.44792	-0.422192	-0.0607917	0.63
INILSGETVK	[K].INILSGETVK.[A]	2xPhospho [S5; T8]; 1xTMTpro [K10]; 1xTMTpro [N-Term]	1	1	Q9Y5Z9	UBIAD1	Q9Y5Z9 [11-20]	UbiA prenyltransferase domain-containing protein 1 [OS=Homo sapiens]	83.3	102.4	74.9	93	102.3	120.3	96.7	85.7	86.4	129.1	104	104.1	101.7	107.2	108.2	92.5	144.6	63.5	-0.134236	0.44515	0.133244	0.134631	0.10098	0.176966	0.190361	-0.0358141	-1.18724	0.17
LNILTRPSGILVNDTK	[K].LNILTRPSGILVNDTK.[L]	1xDeamidated [N13]; 2xPhospho [T5; S/T]; 1xTMTpro [K16]; 1xTMTpro [N-Term]	1	2	Q6NZY4	ZCCHC8	Q6NZY4 [74-89]	Zinc finger CCHC domain-containing protein 8 [OS=Homo sapiens]	124.4	73.9	196.9	86.2	26.2	63.8	137.4	79	55.4	173.5	100.4	78	39.5	119.6	111.6	85.9	108.8	139.5	-0.829872	0.817106	0.0279299	-0.336283	-1.3179	0.280388	0.180508	-0.197099	0.358587	0.63
ININESAK	[K].ININESAK.[I]	2xDeamidated [N2; N4]; 1xPhospho [S6]; 1xTMTpro [K8]; 1xTMTpro [N-Term]	1	1	Q6ZU52	KIAA0408	Q6ZU52 [56-63]	Uncharacterized protein KIAA0408 [OS=Homo sapiens]	70.9	75.4	90.2	169.1	97.7	89.8	91	116.4	105.5	105	104.2	121.7	113.2	94.4	109.8	75	93	77.7	0.0763416	0.0694879	0.0584539	0.282428	0.177973	-0.0840426	0.133977	-0.415939	-0.259316	0.74
LNINPEDGMADYSDPSYVK	[K].LNINPEDGMADYSDPSYVK.[Q]	1xPhospho [S/Y]; 1xOxidation [M9]; 1xTMTpro [K19]; 1xTMTpro [N-Term]	1	2	Q99459	CDC5L	Q99459 [448-466]	Cell division cycle 5-like protein [OS=Homo sapiens]	227.7	89.8	221.1	150.5	0	127	0	58	113.1	109.4	117.6	99.4	96	153.6	123.6	0	113.3	0	0.0498006	0.0018144	0.10609	-0.136481	-0.186692	0.49138	0.17788			0.55
LNLPDYYK	[K].LNLPDYYK.[I]	1xPhospho [Y6]; 1xTMTpro [K8]; 1xTMTpro [N-Term]	1	1	O60885	BRD4	O60885 [92-99]	Bromodomain-containing protein 4 [OS=Homo sapiens]
INIPPPSVNR	[R].INIPPPSVNR.[T]	1xDeamidated [N9]; 1xPhospho [S7]; 1xTMTpro [N-Term]	1	1	Q00341		Q00341 [256-265]	Vigilin [OS=Homo sapiens]	91.6	141.1	208.6	26.5	78.3	125.2	93	57	142.4	97.7	84	80.1	103.1	88.4	70.3	81.2	103.7	127.8	0.47204	-0.0714788	-0.289448	-0.358035	0.00613503	-0.215791	-0.546313	-0.338358	0.301472	0.31
LNLPPSPHANK	[K].LNLPPSPHANK.[K]	1xDeamidated [N10]; 1xPhospho [S6]; 1xTMTpro [K11]; 1xTMTpro [N-Term]	1	1	Q8TF27	AGAP11	Q8TF27 [237-247]	Arf-GAP with GTPase, ANK repeat and PH domain-containing protein 11 [OS=Homo sapiens]	104.3	150.1	80.7	147.9	96.5	112	153.5	127.1	79.9	86.1	128.3	53.3	149.3	47.7	48.6	68.2	84.8	81.8	-0.604837	-0.49702	0.0784164	-1.1889	0.297109	-1.34904	-1.32208	-0.833261	-0.0519634	0.05
LNLQKSNR	[K].LNLQKSNR.[N]	1xPhospho [S6]; 1xTMTpro [K5]; 1xTMTpro [N-Term]	1	1	Q9BXU7	USP26	Q9BXU7 [778-785]	Ubiquitin carboxyl-terminal hydrolase 26 [OS=Homo sapiens]	86	71.5	75	103.3	97	103.1	102	64.8	108	150.2	121.7	69.5	76.3	112.7	134.2	92.8	118	113.9	0.298122	0.773976	0.47042	-0.337824	-0.203154	0.359579	0.611476	0.0792878	-0.0510191	0.21
INIRLTPTGK	[K].INIRLTPTGK.[A]	2xPhospho [T6; T8]; 1xTMTpro [K10]; 1xTMTpro [N-Term]	1	1	Q13085	ACACA	Q13085 [1515-1524]	Acetyl-CoA carboxylase 1 [OS=Homo sapiens]
LNIRQSVGIQK	[K].LNIRQSVGIQK.[V]	3xDeamidated [N2; Q5; Q10]; 1xPhospho [S6]; 1xTMTpro [K11]; 1xTMTpro [N-Term]	1	1	Q96DN5	TBC1D31	Q96DN5 [163-173]	TBC1 domain family member 31 [OS=Homo sapiens]	56.5	155.7	32.8	121.3	98	129.9	52.5	256.2	130.6	51.4	95.9	116.5	86.1	91.4	94.8	93.4	87.4	49.6	0.210589	-1.13473	-0.234963	0.0457637	-0.390481	-0.3043	-0.251607	-0.273072	-0.817293	0.17
LNLSAWRGT	[R].LNLSAWRGT.[-]	1xDeamidated [N2]; 1xPhospho [T9]; 1xTMTpro [N-Term]	1	1	P11678	EPX	P11678 [707-715]	Eosinophil peroxidase [OS=Homo sapiens]	114	96.5	133	86	45.3	45.5	73.1	76.8	96.9	115.6	239.7	114.6	104	88.7	86.5	112.1	82.7	89	0.209977	0.46455	1.51664	0.452015	0.311992	0.0824143	0.0461804	0.420195	0.105918	0.09
INLSNNK	[K].INLSNNK.[VI]	3xDeamidated [N2; N5; N6]; 1xPhospho [S4]; 1xTMTpro [K7]; 1xTMTpro [N-Term]	2	2	O75093; O75094	SLIT1	O75093 [570-576]; O75094 [562-568]	Slit homolog 1 protein [OS=Homo sapiens] Slit homolog 3 protein [OS=Homo sapiens]	84.2	98.3	105.9	116	117.7	100.3	62.6	114.5	110.8	77.6	91.6	124.1	94.2	94.5	103.8	97.4	78.6	127.9	0.14886	-0.364969	-0.125679	0.312405	-0.0852991	-0.0807118	0.0547084	-0.0371044	0.702415	0.81
LNLSSNPLMYLHK	[K].LNLSSNPLMYLHK.[N]	2xPhospho [S5; S/Y]; 1xOxidation [M9]; 1xTMTpro [K13]; 1xTMTpro [N-Term]	1	2	Q8WXD0	RXFP2	Q8WXD0 [334-346]	Relaxin receptor 2 [OS=Homo sapiens]
INLSTLK	[K].INLSTLK.[G]	1xPhospho [T5]; 1xTMTpro [K7]; 1xTMTpro [N-Term]	2	2	A0JNW5; Q6BDS2	BLTP3B	A0JNW5 [25-31]; Q6BDS2 [25-31]	UHRF1-binding protein 1-like [OS=Homo sapiens] UHRF1-binding protein 1 [OS=Homo sapiens]	75.7	58.8	86	87.7	101.7	98.3	97.4	68.4	101.3	95.7	76.8	129.3	94.7	145.2	135.9	77	142.4	127.7	0.265886	0.183842	-0.13357	0.617974	0.168688	0.785293	0.689797	-0.129818	-0.157191	0.12
INLSTLK	[K].INLSTLK.[G]	1xDeamidated [N2]; 2xPhospho [S4; T5]; 1xTMTpro [K7]; 1xTMTpro [N-Term]	2	3	A0JNW5; Q6BDS2	BLTP3B	A0JNW5 [25-31]; Q6BDS2 [25-31]	UHRF1-binding protein 1-like [OS=Homo sapiens] UHRF1-binding protein 1 [OS=Homo sapiens]	115.7	84.7	94.4	103.1	133	108.4	104.7	86	117.5	91.6	91.4	95.9	110.5	104.1	136.4	80	78	64.8	0.179549	-0.179692	-0.182845	-0.113509	0.090935	0.00485873	0.394732	-0.375039	-0.26748	0.84
LNLSTRPEK	[K].LNLSTRPEK.[F]	1xDeamidated [N2]; 2xPhospho [S4; T5]; 1xTMTpro [K9]; 1xTMTpro [N-Term]	1	1	P26639	TARS1	P26639 [496-504]	Threonine--tRNA ligase 1, cytoplasmic [OS=Homo sapiens]	90.5	141.4	74.1	102	91.4	117.9	84	143.6	76.3	83.4	184.5	76.8	144.7	52.7	56	130.8	62	87.9	-0.469026	-0.340661	0.80484	-0.459602	0.454284	-1.00291	-0.915282	0.308582	0.503595	0.56
INLSVLGPATR	[R].INLSVLGPATR.[G]	1xDeamidated [N2]; 1xPhospho [S/T]; 1xTMTpro [N-Term]	1	12	Q14147	DHX34	Q14147 [106-116]	Probable ATP-dependent RNA helicase DHX34 [OS=Homo sapiens]	14.3	20.1	16.2	26.3	26.4	88.6	73.4	468.2	528.7	269.4	44.8	62.9	43.4	25.4	40.3	16.8	21	13.8	2.52765	1.55495	-1.03323	-0.543665	-1.07903	-1.8519	-1.18595	-2.44826	-0.605721	0.58
LNLSVTSSAK	[K].LNLSVTSSAK.[E]	1xDeamidated [N2]; 1xPhospho [T6]; 1xTMTpro [K10]; 1xTMTpro [N-Term]	1	1	Q86VH2	KIF27	Q86VH2 [555-564]	Kinesin-like protein KIF27 [OS=Homo sapiens]	119.6	89.3	135.8	120.6	98.8	88.2	98	107.1	121.3	126.4	65.2	99.6	107.9	95.9	93.3	56.8	89.4	86.8	0.178611	0.238028	-0.717025	-0.105751	0.00972645	-0.160366	-0.200019	-0.916006	-0.0425798	0.34
LNLTGAVR	[R].LNLTGAVR.[V]	1xPhospho [T4]; 1xTMTpro [N-Term]	1	3	Q5DID0	UMODL1	Q5DID0 [983-990]	Uromodulin-like 1 [OS=Homo sapiens]	36	58.9	289.6	73.3	66.1	77.6	53.8	100.9	87.3	94.4	76.1	134.2	74.1	112.2	103.1	129	132.3	100.9	-0.114714	-0.00190908	-0.312799	0.505617	-0.351222	0.247305	0.125276	0.448603	-0.390887	0.68
LNLTGAVR	[R].LNLTGAVR.[V]	1xDeamidated [N2]; 1xPhospho [T4]; 1xTMTpro [N-Term]	1	1	Q5DID0	UMODL1	Q5DID0 [983-990]	Uromodulin-like 1 [OS=Homo sapiens]	58	78.8	368	82.1	80.9	68.5	70.6	51.8	68.4	105.9	97	92.5	72.9	102.7	87.6	120.9	82.3	111.1	-0.650086	-0.0194516	-0.146098	-0.214629	-0.558163	-0.063718	-0.293151	0.17166	0.432894	0.14
LNLTKYSQKPK	[R].LNLTKYSQKPK.[L]	2xDeamidated [N2; Q8]; 2xPhospho [T4; Y6]; 3xTMTpro [K5; K9; K11]; 1xTMTpro [N-Term]	1	1	Q8TAM2	TTC8	Q8TAM2 [180-190]	Tetratricopeptide repeat protein 8 [OS=Homo sapiens]	36.6	75.4	34.9	89.4	82.2	123.9	67.6	170.9	29.2	60.4	249.1	81.6	124.9	76.7	40.6	288.9	65.4	102.2	-1.5434	-0.494822	1.54928	-0.0608019	0.553331	-0.150144	-1.06789	1.76313	0.644033	0.89
LNITLLR	[K].LNITLLR.[I]	1xPhospho [T4]; 1xTMTpro [N-Term]	1	1	Q15256	PTPRR	Q15256 [128-134]	Receptor-type tyrosine-protein phosphatase R [OS=Homo sapiens]	89.8	124.1	74.4	78.9	107.5	123.4	85.1	89.2	122.9	122.9	87.4	105.2	107	74.7	106.8	56.6	111.4	132.6	0.348137	0.348137	-0.143643	0.123787	0.148263	-0.370168	0.145563	-0.770474	0.251332	0.9
LNITLLR	[K].LNITLLR.[I]	1xDeamidated [N2]; 1xPhospho [T4]; 1xTMTpro [N-Term]	1	5	Q15256	PTPRR	Q15256 [128-134]	Receptor-type tyrosine-protein phosphatase R [OS=Homo sapiens]	83.5	97	74.3	121.1	112.7	104.2	78.3	128.2	127.1	102.9	77.8	145.1	93.5	102.9	80.1	77.3	104.7	89.4	0.347227	0.0425059	-0.360895	0.53831	-0.0956988	0.0425059	-0.318863	-0.370197	-0.227915	0.88
LNLTNTK	[R].LNLTNTK.[Q]	1xPhospho [T6]; 1xTMTpro [K7]; 1xTMTpro [N-Term]	1	2	Q68E01	INTS3	Q68E01 [933-939]	Integrator complex subunit 3 [OS=Homo sapiens]	124.8	135	84.9	99.6	107.8	106.5	121.1	87.2	78.8	96.1	115.5	72.2	133	80	72.1	72.2	115.1	98.1	-0.459598	-0.173257	0.0920273	-0.585795	0.295561	-0.437794	-0.587794	-0.585795	-0.230563	0.1
INLTPLK	[R].INLTPLK.[T]	1xPhospho [T4]; 1xTMTpro [K7]; 1xTMTpro [N-Term]	1	1	Q13112	CHAF1B	Q13112 [500-506]	Chromatin assembly factor 1 subunit B [OS=Homo sapiens]	94.8	120.8	104	70.5	113.9	110	87.5	87.8	77	87.9	95.1	111.6	120.7	74.9	123.8	109.8	109.2	100.8	-0.357643	-0.166639	-0.0530565	0.177763	0.290852	-0.397536	0.327438	0.154304	-0.115477	0.94
LNITPTK	[K].LNITPTK.[K]	2xPhospho [T4; T6]; 1xTMTpro [K7]; 1xTMTpro [N-Term]	1	1	Q7KZ85	SUPT6H	Q7KZ85 [616-622]	Transcription elongation factor SPT6 [OS=Homo sapiens]	72.6	93.4	79.7	69.3	55.9	95.9	95.4	103.7	76.3	98.1	200.3	75	188.7	98	66.2	148.4	93.7	89.5	-0.125551	0.23702	1.26686	-0.150343	1.18079	0.235548	-0.330402	0.834186	-0.0661614	0.24
LNITQEGPK	[R].LNITQEGPK.[D]	1xPhospho [T4]; 1xTMTpro [K9]; 1xTMTpro [N-Term]	1	1	Q5NDL2	EOGT	Q5NDL2 [353-361]	EGF domain-specific O-linked N-acetylglucosamine transferase [OS=Homo sapiens]	96.2	105.3	113	163.6	80	78	85.7	100.7	62	124.1	95.4	149.4	57.1	74.5	102.8	119	117.2	76	-0.729676	0.271487	-0.107955	0.539164	-0.848453	-0.464703	-0.000175414	0.210946	-0.624901	0.6
LNITQEGPK	[R].LNITQEGPK.[D]	1xDeamidated [N2]; 1xPhospho [T4]; 1xTMTpro [K9]; 1xTMTpro [N-Term]	1	2	Q5NDL2	EOGT	Q5NDL2 [353-361]	EGF domain-specific O-linked N-acetylglucosamine transferase [OS=Homo sapiens]	91.2	104	83.7	104.3	108	94.1	90.2	120.2	144.6	118.1	82.5	116.1	96.6	102.2	80	67.4	92.9	103.9	0.539843	0.247784	-0.269759	0.223143	-0.0421295	0.0391706	-0.314153	-0.561404	0.161445	0.9
LNITQEGPK	[R].LNITQEGPK.[D]	2xDeamidated [N2; Q5]; 1xPhospho [T4]; 1xTMTpro [K9]; 1xTMTpro [N-Term]	1	1	Q5NDL2	EOGT	Q5NDL2 [353-361]	EGF domain-specific O-linked N-acetylglucosamine transferase [OS=Homo sapiens]	61.1	84.2	218.6	135.6	104.6	60.5	76.4	53.1	90.5	97.7	102.4	119.5	69.5	92	100	145.6	100.3	88.2	-0.133331	-0.0228902	0.044895	0.26769	-0.514236	-0.109615	0.0106793	0.55269	-0.185471	0.91
LNLTSPK	[K].LNLTSPK.[R]	1xPhospho [T4]; 1xTMTpro [K7]; 1xTMTpro [N-Term]	1	1	Q8IWZ3	ANKHD1	Q8IWZ3 [1675-1681]	Ankyrin repeat and KH domain-containing protein 1 [OS=Homo sapiens]	85.4	78.1	41.3	60.1	101.2	110.3	124	149	34.4	111.3	79.3	48.8	95.3	133.5	191.3	72.5	160.5	123.7	-1.44526	0.248718	-0.240343	-0.940783	0.0248121	0.511104	1.0301	-0.369683	-0.375728	0.72
LNLTSPKR	[K].LNLTSPKR.[G]	2xPhospho [T4; S5]; 1xTMTpro [K7]; 1xTMTpro [N-Term]	1	1	Q8IWZ3	ANKHD1	Q8IWZ3 [1675-1682]	Ankyrin repeat and KH domain-containing protein 1 [OS=Homo sapiens]	53.8	66.1	67.1	76.5	46.3	618.6	149.4	86.9	53.4	71.4	83.1	70.1	52.4	64.9	54.7	69.2	53	63.2	-1.44697	-1.02789	-0.808966	-1.0544	-1.47425	-1.1656	-1.41227	-1.07304	0.253932	<0.001
LNLTTDPK	[K].LNLTTDPK.[F]	1xPhospho [T]; 1xTMTpro [K8]; 1xTMTpro [N-Term]	1	2	Q92896	GLG1	Q92896 [164-171]	Golgi apparatus protein 1 [OS=Homo sapiens]
INLVAAIFSAPAFPAAVSSMK	[R].INLVAAIFSAPAFPAAVSSMK.[K]	1xPhospho [S9]; 1xTMTpro [K21]; 1xTMTpro [N-Term]	1	10	Q9BQI7	PSD2	Q9BQI7 [620-640]	PH and SEC7 domain-containing protein 2 [OS=Homo sapiens]	33.8	49.6	83	43.4	39.4	243.3	118.6	164.6	33.1	31.9	81.6	47.5	46.1	304.5	126.2	112.5	123.2	117.8	-1.5506	-1.60387	-0.248858	-1.0295	-1.07266	1.65094	0.380213	0.214426	-0.0646627	0.5
INLVDLAGSERLGK	[K].INLVDLAGSERLGK.[S]	1xDeamidated [N2]; 1xPhospho [S9]; 1xTMTpro [K14]; 1xTMTpro [N-Term]	1	2	Q9HAQ2	KIF9	Q9HAQ2 [241-254]	Kinesin-like protein KIF9 [OS=Homo sapiens]	0	84.5	48.1	126.8	98.7	165.4	145.3	120.5	74.7	91.8	77	88.9	111.6	148.1	142.3	85.2	42.6	148.5	-0.401394	-0.104008	-0.357643	-0.150318	0.177763	0.585998	0.528362	-0.211648	1.80154	0.93
LNLVDLAGSERVGKSGAEGSR	[K].LNLVDLAGSERVGKSGAEGSR.[L]	1xPhospho [S9]; 1xTMTpro [K14]; 1xTMTpro [N-Term]	1	1	Q9BVG8	KIFC3	Q9BVG8 [670-690]	Kinesin-like protein KIFC3 [OS=Homo sapiens]	153	183.8	38	163.5	188.3	14.8	102	159.9	77.6	132.2	39.7	112.4	89.4	20.6	79.4	45.7	106	93.9	-0.692553	0.076041	-1.65947	-0.158039	-0.488334	-2.60596	-0.65947	-1.45642	-0.174867	0.06
LNIWNISDTADK	[R].LNIWNISDTADK.[Q]	1xPhospho [S/T]; 1xTMTpro [K12]; 1xTMTpro [N-Term]	1	2	Q9Y4E6	WDR7	Q9Y4E6 [353-364]	WD repeat-containing protein 7 [OS=Homo sapiens]	86.8	75.9	157.6	119.3	57.5	71.8	93.1	62.4	41.5	59	327.9	46.2	109.7	40.4	69.8	190.2	87.6	103.4	-1.1256	-0.618	1.85647	-0.970822	0.276777	-1.16436	-0.375488	1.07073	0.239233	0.82
LNIYFK	[K].LNIYFK.[S]	1xPhospho [Y4]; 1xTMTpro [K6]; 1xTMTpro [N-Term]	1	1	P27544	CERS1	P27544 [221-226]	Ceramide synthase 1 [OS=Homo sapiens]	88.2	102.2	43.4	162.8	81.1	101.9	56.8	197.2	116.1	86.6	108.2	117.2	101.4	70.8	88.3	98.4	62	117.6	0.156013	-0.266916	0.0543452	0.169617	-0.0392976	-0.557534	-0.23887	-0.0826251	0.923548	0.44
LNMATLRMTWEAK	[R].LNMATLRMTWEAK.[V]	1xDeamidated [N2]; 1xPhospho [T5]; 1xOxidation [M8]; 1xTMTpro [K13]; 1xTMTpro [N-Term]	1	1	Q08211	DHX9	Q08211 [945-957]	ATP-dependent RNA helicase A [OS=Homo sapiens]	90.6	72.3	110.6	81.3	69.7	76.8	66.9	75.5	95.6	157.2	175.5	89.8	102.9	62.2	69.1	118.1	139	146.8	0.248694	0.966213	1.12508	0.158399	0.354855	-0.371402	-0.219631	0.55362	0.0787671	0.21
LNMELSEKYK	[K].LNMELSEKYK.[L]	1xDeamidated [N2]; 1xPhospho [Y9]; 1xOxidation [M3]; 2xTMTpro [K8; K10]; 1xTMTpro [N-Term]	1	2	P30040	ERP29	P30040 [100-109]	Endoplasmic reticulum resident protein 29 [OS=Homo sapiens]	113.4	104.8	78.2	126.7	47	120	124.4	155.8	157.9	75.9	75.4	125.8	29.4	99	92.1	67.3	148.1	58.9	0.537498	-0.519341	-0.528876	0.209619	-1.88762	-0.136012	-0.24024	-0.692834	-1.33023	0.29
LNMFLQLYNESIR	[R].LNMFLQLYNESIR.[G]	2xDeamidated [N2; N9]; 1xPhospho [S/Y]; 1xOxidation [M3]; 1xTMTpro [N-Term]	1	2	Q8TE73	DNAH5	Q8TE73 [2910-2922]	Dynein axonemal heavy chain 5 [OS=Homo sapiens]	39.1	105.8	122.1	90.6	57.1	82.4	100.8	124.4	91.1	126.4	153.1	65.4	113	81.4	82.8	155.2	86.2	123.3	0.0129248	0.485398	0.761876	-0.465236	0.323725	-0.149497	-0.124895	0.78153	0.516413	0.4
INMLYNELFQSLVPK	[K].INMLYNELFQSLVPK.[E]	1xDeamidated [N/Q]; 2xPhospho [Y5; S11]; 1xTMTpro [K15]; 1xTMTpro [N-Term]	1	3	O75570	MTRF1	O75570 [163-177]	Peptide chain release factor 1, mitochondrial [OS=Homo sapiens]	110.5	117.3	0	72.5	166.1	202.1	111.7	137.7	223.7	55.8	0	99.4	98.9	84.7	42	134.1	143.6	0	0.963228	-1.04		-0.207019	-0.214295	-0.437903	-1.44988	0.224972		0.46
LNMMLSK	[K].LNMMLSK.[G]	1xPhospho [S6]; 2xOxidation [M3; M4]; 1xTMTpro [K7]; 1xTMTpro [N-Term]	1	1	Q8NF91	SYNE1	Q8NF91 [3121-3127]	Nesprin-1 [OS=Homo sapiens]	75.3	156.9	127.8	129.6	80.6	69.5	51.2	121.4	121	108.2	97.9	106.2	54.6	86.2	53.1	176.4	76.9	107.3	0.252994	0.0916879	-0.0526319	0.0647711	-0.89504	-0.236253	-0.935229	0.796838	0.480595	0.71
INNADTGIAIQK	[R].INNADTGIAIQK.[N]	2xDeamidated [N2; N3]; 1xPhospho [T6]; 1xTMTpro [K12]; 1xTMTpro [N-Term]	1	1	Q8TD10	MIPOL1	Q8TD10 [228-239]	Mirror-image polydactyly gene 1 protein [OS=Homo sapiens]	0	51	0	0	0	113.1	40.1	47.4	57.7	114.1	352.8	93.8	284.7	30.1	74.1	158.7	142.2	240.1	0.875511	1.85917	3.48772	1.57653	3.17831	-0.0632965	1.23641	2.33517	0.755714	0.01
INNEIRSVK	[K].INNEIRSVK.[R]	1xPhospho [S7]; 1xTMTpro [K9]; 1xTMTpro [N-Term]	1	4	Q9Y3I1	FBXO7	Q9Y3I1 [267-275]	F-box only protein 7 [OS=Homo sapiens]	49.6	86.1	68.7	84.7	91.4	106.5	103.5	135.1	86.9	91.9	120.9	101.9	94.2	120	120.4	100.4	94	143.9	-0.0617464	0.0189623	0.41464	0.16798	0.0546245	0.40386	0.408661	0.146585	0.614334	0.07
INNENMTK	[K].INNENMTK.[C]	3xDeamidated [N2; N3; N5]; 1xPhospho [T7]; 1xTMTpro [K8]; 1xTMTpro [N-Term]	1	1	O60318	MCM3AP	O60318 [774-781]	Germinal-center associated nuclear protein [OS=Homo sapiens]	34.6	38.1	46.4	136.1	170.9	349.1	391.8	106.3	114.6	83.9	73.4	25.3	26.5	53.3	80.2	21.6	17.4	30.6	-0.473893	-0.923758	-1.11665	-2.65329	-2.58644	-1.57829	-0.988826	-2.8814	0.814444	0.005
INNFSLSIVSNLSPK	[K].INNFSLSIVSNLSPK.[L]	3xPhospho [S7; S10; S13]; 1xTMTpro [K15]; 1xTMTpro [N-Term]	1	1	Q14CZ7	FASTKD3	Q14CZ7 [280-294]	FAST kinase domain-containing protein 3, mitochondrial [OS=Homo sapiens]	124.6	90.2	218	85.6	44.1	85.9	86.9	55.8	96.4	116.4	127.3	92.8	75.9	100.1	115.3	120.6	57.7	106.3	-0.036755	0.235231	0.364372	-0.0916634	-0.381688	0.0175819	0.221532	0.28637	0.881498	0.56
LNNGAGTK	[R].LNNGAGTK.[E]	1xPhospho [T7]; 1xTMTpro [K8]; 1xTMTpro [N-Term]	1	1	Q9ULI0		Q9ULI0 [1221-1228]	ATPase family AAA domain-containing protein 2B [OS=Homo sapiens]
LNNGQKTFDFWK	[K].LNNGQKTFDFWK.[D]	2xDeamidated [N2; N3]; 1xPhospho [T7]; 2xTMTpro [K6; K12]; 1xTMTpro [N-Term]	1	1	Q5TFE4	NT5DC1	Q5TFE4 [149-160]	5'-nucleotidase domain-containing protein 1 [OS=Homo sapiens]	91.7	80.8	49.4	174.2	64.2	124	117.8	172.3	118	54.9	38.7	105.9	57.9	124.4	58	110.2	127.8	129.7	0.110493	-0.993415	-1.49789	-0.0455908	-0.916658	0.186693	-0.914169	0.0118308	0.0212906	0.14
INNLSK	[R].INNLSK.[L]	2xDeamidated [N2; N3]; 1xPhospho [S5]; 1xTMTpro [K6]; 1xTMTpro [N-Term]	1	1	Q96N23	CFAP54	Q96N23 [2811-2816]	Cilia- and flagella-associated protein 54 [OS=Homo sapiens]	92.9	33.4	55	135.8	88.9	112.6	70.1	126.1	110.2	121.5	91.8	100.3	92	87.6	92.4	207.3	111.8	70.4	0.302585	0.443417	0.0390264	0.166782	0.0421661	-0.0285369	0.0484251	1.21418	-0.667273	0.2
LNNLYLR	[K].LNNLYLR.[L]	2xDeamidated [N2; N3]; 1xPhospho [Y5]; 1xTMTpro [N-Term]	1	2	Q8TDF6	RASGRP4	Q8TDF6 [379-385]	RAS guanyl-releasing protein 4 [OS=Homo sapiens]	130.2	69.1	121.6	131.5	116.3	91.7	99.5	99	116.6	70.3	67	113.1	98.4	86.2	86.3	103	97.7	102.6	0.119078	-0.610894	-0.680257	0.0751088	-0.12576	-0.31673	-0.315058	-0.0598458	0.0706003	0.14
LNNMNKYDYVLTGYTRDK	[R].LNNMNKYDYVLTGYTRDK.[S]	1xDeamidated [N]; 2xPhospho [T/Y]; 2xTMTpro [K6; K18]; 1xTMTpro [N-Term]	1	6	O00764	PDXK	O00764 [71-88]	Pyridoxal kinase [OS=Homo sapiens]	0	107.3	175.1	0	208.4	107.5	143.6	123.2	139.7	150.5	96.7	74.3	100.1	139.3	129.9	104.4	0	0	0.369465	0.476897	-0.161279	-0.541433	-0.111425	0.365328	0.264535	-0.0507452		0.68
LNNNHLPNSGEAIPADGK	[R].LNNNHLPNSGEAIPADGK.[S]	2xDeamidated [N3; N]; 1xPhospho [S9]; 1xTMTpro [K18]; 1xTMTpro [N-Term]	1	2	Q96N23	CFAP54	Q96N23 [952-969]	Cilia- and flagella-associated protein 54 [OS=Homo sapiens]	100	119	83.8	98.6	81.8	104.4	60.4	100.9	92.5	124.9	127.2	120.4	92.9	90.8	85.1	165.9	77.9	73.5	-0.0172478	0.416	0.442326	0.363062	-0.0110226	-0.0440089	-0.137542	0.825541	-0.0838791	0.2
LNNTSQK	[R].LNNTSQK.[G]	1xDeamidated [Q6]; 1xPhospho [S/T]; 1xTMTpro [K7]; 1xTMTpro [N-Term]	1	2	Q14674	ESPL1	Q14674 [1330-1336]	Separin [OS=Homo sapiens]	81.5	98.5	96.8	93.9	0	89.4	142	119.5	79.8	147	111	97.3	67.9	171.9	146.1	119.1	138.2	0	-0.176739	0.704617	0.29936	0.109312	-0.409716	0.93037	0.695757	0.400974		0.2
LNNTSQK	[R].LNNTSQK.[G]	2xDeamidated [N3; Q6]; 2xPhospho [T4; S5]; 1xTMTpro [K7]; 1xTMTpro [N-Term]	1	1	Q14674	ESPL1	Q14674 [1330-1336]	Separin [OS=Homo sapiens]	78.6	72.6	125	131.8	84.2	116.5	93.9	75.8	140	74.1	61.2	120	116.8	82.2	93.6	121.3	121.3	91	0.524915	-0.392966	-0.668908	0.302523	0.263529	-0.243301	-0.0559313	0.318068	-0.414641	0.94
LNNVIYWER	[K].LNNVIYWER.[E]	1xPhospho [Y6]; 1xTMTpro [N-Term]	1	1	Q6IE36		Q6IE36 [1157-1165]	Ovostatin homolog 2 [OS=Homo sapiens]	0	21.8	0	0	39.4	26.5	38	0	23.5	0	0	37.4	6	50.6	1503.1	0	53.7	0	0.580748			1.25113	-1.38888	1.68722	6.57988			0.26
LNPDTGELK	[K].LNPDTGELK.[T]	1xDeamidated [N2]; 1xPhospho [T5]; 1xTMTpro [K9]; 1xTMTpro [N-Term]	1	1	Q14517	FAT1	Q14517 [3072-3080]	Protocadherin Fat 1 [OS=Homo sapiens]	0	57.2	85.8	207.9	124.7	88.8	103.7	92.9	74.1	129.2	77.4	103.5	107.5	106.4	137.2	98.6	83.3	121.9	-0.360351	0.44171	-0.297491	0.121734	0.17644	0.161602	0.528384	0.0517631	0.54931	0.54
LNPDVLSPK	[R].LNPDVLSPK.[A]	1xPhospho [S7]; 1xTMTpro [K9]; 1xTMTpro [N-Term]	1	2	P19099	CYP11B2	P19099 [144-152]	Cytochrome P450 11B2, mitochondrial [OS=Homo sapiens]	111.6	96.3	109.8	95.8	101.3	94.7	106.5	100.2	108.7	100.9	90.9	112.6	94.3	93.4	113.8	94.4	109.3	65.6	0.0914292	-0.0159965	-0.166571	0.142284	-0.113593	-0.127428	0.157578	-0.112064	-0.736526	0.78
INPELNQKGYSVK	[R].INPELNQKGYSVK.[S]	1xDeamidated [N2]; 2xPhospho [Y10; S11]; 2xTMTpro [K8; K13]; 1xTMTpro [N-Term]	1	1	P52564	MAP2K6	P52564 [225-237]	Dual specificity mitogen-activated protein kinase kinase 6 [OS=Homo sapiens]
INPETLETIK	[K].INPETLETIK.[Q]	1xPhospho [T8]; 1xTMTpro [K10]; 1xTMTpro [N-Term]	1	1	Q16518	RPE65	Q16518 [155-164]	Retinoid isomerohydrolase [OS=Homo sapiens]	130.9	72	142.2	77.9	138.4	85.2	73.7	65.7	107.8	90.6	133.6	84.9	151	133.9	105	80.1	49.6	77.7	0.133828	-0.116946	0.443391	-0.210693	0.620019	0.446627	0.09586	-0.294655	0.647574	0.44
LNPFIYMLR	[K].LNPFIYMLR.[N]	1xPhospho [Y6]; 1xTMTpro [N-Term]	1	1	P0C604	OR4A8	P0C604 [280-288]	Olfactory receptor 4A8 [OS=Homo sapiens]	105.9	81.9	136.1	106.1	108	81.4	98.6	89.4	90.2	84	160.7	86.8	98.8	96.6	75.5	110.9	73.3	116	-0.162084	-0.264822	0.671086	-0.217517	-0.0307006	-0.0631885	-0.418735	0.135976	0.66224	0.8
INPKQLSSNSHPK	[K].INPKQLSSNSHPK.[H]	2xPhospho [S8; S10]; 2xTMTpro [K4; K13]; 1xTMTpro [N-Term]	1	1	O60503	ADCY9	O60503 [32-44]	Adenylate cyclase type 9 [OS=Homo sapiens]
LNPLVQRSSR	[R].LNPLVQRSSR.[L]	1xDeamidated [N2]; 1xPhospho [S]; 1xTMTpro [N-Term]	1	2	Q6ZRV2	FAM83H	Q6ZRV2 [672-681]	Protein FAM83H [OS=Homo sapiens]	16.6	16.5	22.6	85.5	124.9	349.2	253.6	248.7	329	113.8	80.2	55.6	31.7	16.4	20.1	14.8	20.7	0	1.23576	-0.295831	-0.800658	-1.32918	-2.13978	-3.09056	-2.79706	-3.23866		0.07
LNPNFLQLSTGSVDKNK	[K].LNPNFLQLSTGSVDKNK.[N]	2xDeamidated [N2; N4]; 1xPhospho [S/T]; 2xTMTpro [K15; K17]; 1xTMTpro [N-Term]	1	3	O95628	CNOT4	O95628 [247-263]	CCR4-NOT transcription complex subunit 4 [OS=Homo sapiens]	64	93.5	27.2	169.8	114.2	132.4	69.3	198.8	148.5	45.3	54.6	134.5	88.9	64.5	52.3	134.6	130.5	76.9	0.450775	-1.26211	-0.992715	0.307918	-0.289433	-0.752317	-1.05481	0.30899	-0.762994	0.27
INPNTAYQK	[K].INPNTAYQK.[Q]	1xPhospho [T5]; 1xTMTpro [K9]; 1xTMTpro [N-Term]	2	1	Q5MIZ7; Q6IN85	PPP4R3B	Q5MIZ7 [56-64]; Q6IN85 [56-64]	Serine/threonine-protein phosphatase 4 regulatory subunit 3B [OS=Homo sapiens] Serine/threonine-protein phosphatase 4 regulatory subunit 3A [OS=Homo sapiens]	58.2	76.9	182	41.3	68.8	117.7	86.4	33.6	47.3	173.3	214.9	57.4	225.2	62.1	61.9	186.5	106.7	0	-0.813225	1.06013	1.37053	-0.534015	1.43807	-0.420472	-0.425126	1.16604		0.5
INPNTAYQK	[K].INPNTAYQK.[Q]	1xDeamidated [N/Q]; 1xPhospho [T5]; 1xTMTpro [K9]; 1xTMTpro [N-Term]	2	2	Q5MIZ7; Q6IN85	PPP4R3B	Q5MIZ7 [56-64]; Q6IN85 [56-64]	Serine/threonine-protein phosphatase 4 regulatory subunit 3B [OS=Homo sapiens] Serine/threonine-protein phosphatase 4 regulatory subunit 3A [OS=Homo sapiens]
LNPPPSPHANK	[K].LNPPPSPHANK.[K]	1xDeamidated [N10]; 1xPhospho [S6]; 1xTMTpro [K11]; 1xTMTpro [N-Term]	3	1	Q5VUJ5; Q96P64; Q5VTM2	AGAP7P	Q5VUJ5 [366-376]; Q96P64 [366-376]; Q5VTM2 [434-444]	Putative Arf-GAP with GTPase, ANK repeat and PH domain-containing protein 7 [OS=Homo sapiens] Arf-GAP with GTPase, ANK repeat and PH domain-containing protein 4 [OS=Homo sapiens] Arf-GAP with GTPase, ANK repeat and PH domain-containing protein 9 [OS=Homo sapiens]	82.8	93.3	93	118.8	116.4	93.8	100.6	110.6	85.7	138	83.7	98.5	86.4	101.5	115.7	87.9	94.6	98.7	-0.239307	0.447994	-0.273375	-0.038479	-0.227571	0.00480513	0.193714	-0.20274	0.0612099	0.75
INPPSSGGTSSSPIK	[R].INPPSSGGTSSSPIK.[A]	2xPhospho [S5; S6]; 1xTMTpro [K15]; 1xTMTpro [N-Term]	1	1	P14859	POU2F1	P14859 [437-451]	POU domain, class 2, transcription factor 1 [OS=Homo sapiens]
INPSSMFDVHVKR	[K].INPSSMFDVHVKR.[I]	1xPhospho [S]; 1xOxidation [M6]; 1xTMTpro [K12]; 1xTMTpro [N-Term]	1	4	P11216	PYGB	P11216 [558-570]	Glycogen phosphorylase, brain form [OS=Homo sapiens]	103.2	98.7	108.8	97.2	74.3	90.3	277.6	101	120.4	89.9	70.2	83	72	64.6	81.9	87.2	89.1	90.7	0.0182384	-0.403204	-0.760054	-0.518414	-0.723528	-0.879991	-0.537662	-0.447197	0.0256771	0.003
LNPTGAAPAGCAAHSAVAMGK	[K].LNPTGAAPAGCAAHSAVAMGK.[H]	1xPhospho [T4]; 1xOxidation [M19]; 1xMethylthio [C11]; 1xTMTpro [K21]; 1xTMTpro [N-Term]	1	2	Q7Z6M1	RABEPK	Q7Z6M1 [233-253]	Rab9 effector protein with kelch motifs [OS=Homo sapiens]	72.6	115.7	101.9	83.7	63.5	114.1	85.7	99.8	91.3	98.4	128.1	128	87.9	77.6	75.2	198.5	115.3	62.6	-0.0129779	0.0950656	0.475606	0.474479	-0.0677295	-0.247536	-0.29286	1.10747	-0.881158	0.44
INPTPTYK	[R].INPTPTYK.[S]	1xDeamidated [N2]; 1xPhospho [T4]; 1xTMTpro [K8]; 1xTMTpro [N-Term]	1	2	Q6P2S7	TTC41P	Q6P2S7 [327-334]	Putative tetratricopeptide repeat protein 41 [OS=Homo sapiens]	87	78	83.6	67.8	104.6	85.4	82.2	88.2	118	97.2	90.2	95.1	118.9	135.1	113.8	88.2	116.4	150.2	0.480057	0.200299	0.0924698	0.168788	0.491019	0.675298	0.427771	0.060121	0.367794	0.02
LNPTSNKSSRK	[R].LNPTSNKSSRK.[L]	1xDeamidated [N6]; 3xPhospho [S8; S9; S/T]; 2xTMTpro [K7; K11]; 1xTMTpro [N-Term]	1	2	Q9UDY2	TJP2	Q9UDY2 [828-838]	Tight junction protein ZO-2 [OS=Homo sapiens]	141.6	119.5	86.3	88.1	133.8	112.6	106.8	103.7	152.1	69	104.9	87.1	94.9	83.7	69.5	80.6	105.3	60.6	0.44733	-0.693022	-0.0886758	-0.356946	-0.233211	-0.414391	-0.682606	-0.468839	-0.797116	0.12
INPTTVK	[R].INPTTVK.[M]	1xPhospho [T4]; 1xTMTpro [K7]; 1xTMTpro [N-Term]	1	1	Q99996	AKAP9	Q99996 [905-911]	A-kinase anchor protein 9 [OS=Homo sapiens]	85.4	78.1	41.3	60.1	101.2	110.3	124	149	34.4	111.3	79.3	48.8	95.3	133.5	191.3	72.5	160.5	123.7	-1.44526	0.248718	-0.240343	-0.940783	0.0248121	0.511104	1.0301	-0.369683	-0.375728	0.72
LNPYAK	[K].LNPYAK.[T]	1xPhospho [Y4]; 1xTMTpro [K6]; 1xTMTpro [N-Term]	1	1	P36578	RPL4	P36578 [328-333]	60S ribosomal protein L4 [OS=Homo sapiens]	122.4	87.8	102	113.1	120.8	81.4	95.1	88.6	120	132.8	75.8	107.4	95.5	103.5	97.9	65.1	94	96.7	0.242977	0.389197	-0.419788	0.0829363	-0.086485	0.0295731	-0.0506769	-0.639328	0.0408551	0.75
LNPYTLYTFR	[K].LNPYTLYTFR.[I]	1xDeamidated [N2]; 2xPhospho [T/Y]; 1xTMTpro [N-Term]	1	3	P42702	LIFR	P42702 [499-508]	Leukemia inhibitory factor receptor [OS=Homo sapiens]
LNQCWTTTQGK	[K].LNQCWTTTQGK.[I]	1xDeamidated [Q9]; 1xPhospho [T8]; 1xMethylthio [C4]; 1xTMTpro [K11]; 1xTMTpro [N-Term]	1	1	A8MXY4	ZNF99	A8MXY4 [133-143]	Zinc finger protein 99 [OS=Homo sapiens]	135	76.8	109.8	58.9	134.4	104.3	122.9	86.2	90.4	145	49.4	98.5	97	102.7	132.6	60.7	107.2	88.3	-0.195759	0.4859	-1.06757	-0.0719578	-0.0940967	-0.0117172	0.356927	-0.770385	-0.27982	0.55
LNQESTAPK	[K].LNQESTAPK.[V]	1xDeamidated [N/Q]; 1xPhospho [S/T]; 1xTMTpro [K9]; 1xTMTpro [N-Term]	1	4	Q14676	MDC1	Q14676 [1886-1894]	Mediator of DNA damage checkpoint protein 1 [OS=Homo sapiens]	116.6	95.8	87.6	129.2	56.8	81.9	57.9	129.2	107	122.3	76.8	127.8	76.4	98.1	106.3	173.6	113.2	43.3	0.181134	0.373948	-0.297298	0.437411	-0.304832	0.0558484	0.171665	0.87929	-1.38644	0.37
INQLCSQTK	[K].INQLCSQTK.[G]	1xDeamidated [Q3]; 2xPhospho [S6; T8]; 1xMethylthio [C5]; 1xTMTpro [K9]; 1xTMTpro [N-Term]	1	2	Q16666	IFI16	Q16666 [675-683]	Gamma-interferon-inducible protein 16 [OS=Homo sapiens]	143.1	73.9	140	144	110.8	95.7	123.8	83.5	100	100	110.7	88.2	75.2	87.2	82.2	94.8	62.4	84.6	-0.193456	-0.193456	-0.0468011	-0.374606	-0.604652	-0.391056	-0.476246	-0.270497	0.439112	0.005
LNQLKSNK	[R].LNQLKSNK.[D]	1xDeamidated [N2]; 1xPhospho [S6]; 2xTMTpro [K5; K8]; 1xTMTpro [N-Term]	1	1	P22223	CDH3	P22223 [128-135]	Cadherin-3 [OS=Homo sapiens]
LNQLKSNK	[R].LNQLKSNK.[D]	2xDeamidated [N2; N7]; 1xPhospho [S6]; 2xTMTpro [K5; K8]; 1xTMTpro [N-Term]	1	1	P22223	CDH3	P22223 [128-135]	Cadherin-3 [OS=Homo sapiens]	58.5	66.9	98.6	51.7	87	98.3	70.2	193.6	77.4	91.4	120.1	61.8	89.4	115.8	85.4	145.7	135.5	152.8	-0.227177	0.0126831	0.406653	-0.551904	-0.0192362	0.354052	-0.085275	0.685418	0.173352	0.73
LNQIMVGTGNGLAKVYYDPNK	[K].LNQIMVGTGNGLAKVYYDPNK.[S]	2xPhospho [Y16; Y17]; 1xOxidation [M5]; 2xTMTpro [K14; K21]; 1xTMTpro [N-Term]	1	1	Q9NW82	WDR70	Q9NW82 [483-503]	WD repeat-containing protein 70 [OS=Homo sapiens]
LNQLPSVTLDAVLQGDR	[K].LNQLPSVTLDAVLQGDR.[E]	1xDeamidated [N2]; 1xPhospho [S/T]; 1xTMTpro [N-Term]	1	2	Q96L73	NSD1	Q96L73 [1056-1072]	Histone-lysine N-methyltransferase, H3 lysine-36 specific [OS=Homo sapiens]	96	61.4	88.1	142.4	154.6	76.7	53.5	75.5	72.5	76.9	71.9	143.5	105.3	158.6	75.5	96.1	111.7	139.9	-0.367371	-0.282368	-0.37936	0.617627	0.171081	0.761969	-0.308875	0.0391844	0.324767	0.88
LNQLSEEK	[K].LNQLSEEK.[A]	1xPhospho [S5]; 1xTMTpro [K8]; 1xTMTpro [N-Term]	1	1	Q4G0X9	CCDC40	Q4G0X9 [886-893]	Coiled-coil domain-containing protein 40 [OS=Homo sapiens]	195.7	84.2	133.9	108.5	110	78.1	113.7	57.5	53	153	74.7	73.2	100.3	95.5	112.4	50	76.1	130.3	-1.05606	0.473407	-0.560944	-0.590209	-0.135803	-0.206552	0.0285178	-1.14012	0.775869	0.17
INQLYEQAK	[R].INQLYEQAK.[W]	2xDeamidated [Q3; Q7]; 1xPhospho [Y5]; 1xTMTpro [K9]; 1xTMTpro [N-Term]	1	1	Q96AC1	FERMT2	Q96AC1 [291-299]	Fermitin family homolog 2 [OS=Homo sapiens]	63.6	126.9	118.3	79.4	102.3	104.8	91.4	71.1	57.2	136.6	79.4	84.8	117.6	112.3	141.4	88.2	85.9	138.7	-0.72773	0.52814	-0.254606	-0.159681	0.312071	0.245541	0.577965	-0.102967	0.691238	0.81
LNQLYERALK	[R].LNQLYERALK.[L]	1xPhospho [Y5]; 1xTMTpro [K10]; 1xTMTpro [N-Term]	1	1	Q9HCS7	XAB2	Q9HCS7 [53-62]	Pre-mRNA-splicing factor SYF1 [OS=Homo sapiens]
LNQQLLSK	[K].LNQQLLSK.[D]	2xDeamidated [Q3; Q4]; 1xPhospho [S7]; 1xTMTpro [K8]; 1xTMTpro [N-Term]	1	1	Q14789	GOLGB1	Q14789 [2806-2813]	Golgin subfamily B member 1 [OS=Homo sapiens]
LNQQLLSK	[K].LNQQLLSK.[D]	3xDeamidated [N2; Q3; Q4]; 1xPhospho [S7]; 1xTMTpro [K8]; 1xTMTpro [N-Term]	1	1	Q14789	GOLGB1	Q14789 [2806-2813]	Golgin subfamily B member 1 [OS=Homo sapiens]	99.8	28.2	216.2	0	252.3	111.6	98.2	66.2	63.5	32.4	128.8	14.1	221.4	180.7	117.2	102.2	67.2	0	-0.780327	-1.75109	0.239977	-2.95139	1.0215	0.728441	0.103817	-0.0937599		0.54
LNQQPRLTK	[K].LNQQPRLTK.[L]	1xDeamidated [Q4]; 1xPhospho [T8]; 1xTMTpro [K9]; 1xTMTpro [N-Term]	1	1	Q86WP2	GPBP1	Q86WP2 [281-289]	Vasculin [OS=Homo sapiens]	109.6	91.1	98.9	107.1	107.8	101.8	99.9	48.6	160	154.9	77.6	106.9	82.7	97.9	126.4	91.7	70.8	66.4	0.742989	0.696255	-0.300954	0.161179	-0.209123	0.0342982	0.402914	-0.0600889	-0.0925661	0.39
LNQSNFQK	[K].LNQSNFQK.[M]	1xDeamidated [N2]; 1xPhospho [S4]; 1xTMTpro [K8]; 1xTMTpro [N-Term]	1	1	Q13201	MMRN1	Q13201 [815-822]	Multimerin-1 [OS=Homo sapiens]	134.1	181.2	77.4	87.8	97.4	119.6	150.9	124.7	118.9	54.4	77.9	73.9	137.3	43.5	52.6	75	80	113.3	-0.0328394	-1.16091	-0.642893	-0.718942	0.174744	-1.4835	-1.20945	-0.697626	0.502076	0.03
LNQSNFQK	[K].LNQSNFQK.[M]	3xDeamidated [Q3; N5; Q7]; 1xPhospho [S4]; 1xTMTpro [K8]; 1xTMTpro [N-Term]	1	1	Q13201	MMRN1	Q13201 [815-822]	Multimerin-1 [OS=Homo sapiens]	203.6	87.7	47.6	81.8	148.9	118.3	133.4	59	118.7	162.2	54.8	63	51.3	108.6	126.7	67.3	91.9	75.3	0.109325	0.559779	-1.00575	-0.804572	-1.10096	-0.0189712	0.203421	-0.709317	-0.287415	0.3
LNQTIASLK	[K].LNQTIASLK.[K]	2xDeamidated [N2; Q3]; 1xPhospho [S7]; 1xTMTpro [K9]; 1xTMTpro [N-Term]	1	1	Q9C037	TRIM4	Q9C037 [239-247]	E3 ubiquitin-protein ligase TRIM4 [OS=Homo sapiens]	103	75.2	157.9	142.1	182.4	95.3	102.7	100	93	102.2	138.6	102.9	150.2	74.1	61.8	36.5	34.4	47.9	-0.365626	-0.229534	0.209998	-0.219686	0.325956	-0.693383	-0.95525	-1.71496	0.477617	0.2
INQTLDTKLPR	[R].INQTLDTKLPR.[Q]	1xDeamidated [N/Q]; 2xPhospho [T4; T7]; 1xTMTpro [K8]; 1xTMTpro [N-Term]	1	4	A7E2Y1	MYH7B	A7E2Y1 [488-498]	Myosin-7B [OS=Homo sapiens]	45.5	308.6	74.7	57.1	62	203.3	34.7	48.5	54.5	308.1	60.2	84.6	78.5	204.4	45.2	56.8	35.1	38.2	-0.936411	1.56266	-0.792904	-0.30201	-0.409975	0.970656	-1.20634	-0.876776	0.122102	0.64
LNQVTADTLTLTMK	[R].LNQVTADTLTLTMK.[Q]	1xDeamidated [N2]; 1xPhospho [T8]; 1xTMTpro [K14]; 1xTMTpro [N-Term]	1	1	Q6NUS8	UGT3A1	Q6NUS8 [412-425]	UDP-glucuronosyltransferase 3A1 [OS=Homo sapiens]	106.1	108.3	83.8	73.6	113.9	90	101.5	102.1	78.6	104.2	118.5	96.4	85.7	108.5	101.2	125.4	94	108.5	-0.309578	0.0971765	0.282708	-0.0150738	-0.184812	0.155516	0.0550305	0.364359	0.206962	0.64
INQYIIK	[K].INQYIIK.[K]	1xPhospho [Y4]; 1xTMTpro [K7]; 1xTMTpro [N-Term]	1	1	Q71RS6	SLC24A5	Q71RS6 [220-226]	Sodium/potassium/calcium exchanger 5 [OS=Homo sapiens]	119.1	94.6	105.2	91.6	77	87.3	114.9	83.8	73.7	97.6	120.1	81.2	113.9	126.8	105	111.3	97	100	-0.391665	0.0135518	0.312835	-0.25185	0.236366	0.391153	0.118988	0.203052	0.0439433	0.59
INRAATFVK	[R].INRAATFVK.[W]	1xDeamidated [N2]; 1xPhospho [T6]; 1xTMTpro [K9]; 1xTMTpro [N-Term]	1	1	Q92747	ARPC1A	Q92747 [95-103]	Actin-related protein 2/3 complex subunit 1A [OS=Homo sapiens]
INRATNPLNK	[R].INRATNPLNK.[E]	1xDeamidated [N9]; 1xPhospho [T5]; 1xTMTpro [K10]; 1xTMTpro [N-Term]	1	1	Q9UJY5	GGA1	Q9UJY5 [14-23]	ADP-ribosylation factor-binding protein GGA1 [OS=Homo sapiens]	83	66.5	63.8	147.8	61.5	101.8	90.1	95	44.7	64.1	116.3	134.6	66.7	100.6	75.5	212.4	197.1	78.3	-0.988456	-0.468406	0.391048	0.601876	-0.411044	0.181828	-0.232254	1.25998	-1.33184	0.89
INRDIAQLLTHSR	[K].INRDIAQLLTHSR.[S]	1xDeamidated [N2]; 1xPhospho [T10]; 1xTMTpro [N-Term]	1	1	Q8N9R8	SCAI	Q8N9R8 [510-522]	Protein SCAI [OS=Homo sapiens]	93.2	99.8	70.7	126	96.8	94.8	105.4	139.2	103.9	97.1	79.2	105.1	106.9	92.5	95.2	83.5	109.7	100.9	0.00922854	-0.0884239	-0.382395	0.0257956	0.0502947	-0.158442	-0.116934	-0.306119	-0.120637	0.15
LNREEAHTTDLK	[K].LNREEAHTTDLK.[E]	1xDeamidated [N2]; 1xPhospho [T8]; 1xTMTpro [K12]; 1xTMTpro [N-Term]	1	1	Q8WZ74	CTTNBP2	Q8WZ74 [245-256]	Cortactin-binding protein 2 [OS=Homo sapiens]	132.9	102.8	86.8	90.4	132.6	108.7	89.1	67	107	79.5	90.4	83.4	93.6	111.9	157.2	93	87	86.5	0.0791547	-0.349429	-0.164061	-0.280337	-0.113876	0.143754	0.634145	-0.123154	-0.00831527	0.88
LNRQSSPAMPHK	[R].LNRQSSPAMPHK.[V]	1xPhospho [S]; 1xTMTpro [K12]; 1xTMTpro [N-Term]	1	2	Q9UKE5	TNIK	Q9UKE5 [543-554]	TRAF2 and NCK-interacting protein kinase [OS=Homo sapiens]
INRTEVYNK	[K].INRTEVYNK.[L]	1xDeamidated [N2]; 1xPhospho [T4]; 1xTMTpro [K9]; 1xTMTpro [N-Term]	1	4	Q9Y6X5	ENPP4	Q9Y6X5 [275-283]	Bis(5'-adenosyl)-triphosphatase ENPP4 [OS=Homo sapiens]	69.7	76	39.6	55.2	69.2	63.5	80.2	77.4	75.3	164.3	84.7	99.9	169.9	99.6	138.8	119.1	159.1	158.7	0.182553	1.30816	0.352266	0.590388	1.35652	0.586049	1.06484	0.844005	-0.00363171	0.004
INRYSSAEIRK	[K].INRYSSAEIRK.[Q]	3xPhospho [Y4; S5; S6]; 1xTMTpro [K11]; 1xTMTpro [N-Term]	1	1	Q8NF50	DOCK8	Q8NF50 [16-26]	Dedicator of cytokinesis protein 8 [OS=Homo sapiens]	102.4	63.6	112.2	111.2	105.2	95.5	80.1	84.7	147	82.8	102.9	101.2	88.1	86.7	96.7	105.2	105	129.5	0.639531	-0.188583	0.124957	0.100924	-0.0990716	-0.122182	0.0353022	0.156849	0.302563	0.56
LNSEAAAVVLQLMNIR	[K].LNSEAAAVVLQLMNIR.[R]	2xDeamidated [Q11; N14]; 1xPhospho [S3]; 1xTMTpro [N-Term]	1	1	P35568	IRS1	P35568 [197-212]	Insulin receptor substrate 1 [OS=Homo sapiens]	87.7	75	164.1	140.3	71.3	170.1	73.5	112.1	91.6	41.7	114	132.3	83.2	191.3	71.3	87.9	39.1	53.7	-0.287017	-1.42232	0.0285976	0.243377	-0.425781	0.775401	-0.648462	-0.346501	0.457753	0.45
INSETNTK	[R].INSETNTK.[N]	1xDeamidated [N]; 1xPhospho [S/T]; 1xTMTpro [K8]; 1xTMTpro [N-Term]	1	5	Q5SRI9	MANEA	Q5SRI9 [67-74]	Glycoprotein endo-alpha-1,2-mannosidase [OS=Homo sapiens]	98.5	74.4	64.8	102.4	95.7	94.1	96.1	96	96.8	82.9	104.2	93.9	116.5	148.1	109.7	130.1	97.8	97.8	0.10108	-0.122555	0.207356	0.0571982	0.368331	0.714573	0.281565	0.527622	0	0.07
LNSGAAK	[K].LNSGAAK.[R]	1xPhospho [S3]; 1xTMTpro [K7]; 1xTMTpro [N-Term]	1	1	Q7Z4V0	ZNF438	Q7Z4V0 [375-381]	Zinc finger protein 438 [OS=Homo sapiens]	0	42.3	48.6	0	0	37.5	42.5	0	0	0	83.6	0	71.1	85	53.6	450.2	788.7	97			1.96842		1.73477	1.99238	1.32715	4.39741	-3.02342	0.005
INSGEEVLRK	[R].INSGEEVLRK.[R]	1xDeamidated [N2]; 1xPhospho [S3]; 1xTMTpro [K10]; 1xTMTpro [N-Term]	1	1	O43422	THAP12	O43422 [209-218]	52 kDa repressor of the inhibitor of the protein kinase [OS=Homo sapiens]	0	86.8	92	59	0	98.8	62.2	72.5	48.4	168.5	202.8	53.5	290.1	82.7	88.1	197.6	76.1	120.8	-0.283567	1.5161	1.78341	-0.139035	2.2999	0.489314	0.580568	1.74594	0.666652	0.06
INSGGK	[R].INSGGK.[L]	1xPhospho [S3]; 1xTMTpro [K6]; 1xTMTpro [N-Term]	1	1	Q13283	G3BP1	Q13283 [371-376]	Ras GTPase-activating protein-binding protein 1 [OS=Homo sapiens]	43.8	38.3	59.9	65.9	33.6	99.9	94	99	118	160.6	120.3	130.6	88.4	129.8	149	118.9	139.4	110.4	0.820867	1.26555	0.848717	0.967235	0.404198	0.95837	1.15739	0.831829	-0.33649	<0.001
INSGSDRSIEK	[K].INSGSDRSIEK.[N]	1xDeamidated [N2]; 1xPhospho [S]; 1xTMTpro [K11]; 1xTMTpro [N-Term]	1	2	Q6AHZ1	ZNF518A	Q6AHZ1 [333-343]	Zinc finger protein 518A [OS=Homo sapiens]	0	136.8	167.6	127.9	149.3	110.7	88.6	73.7	153.5	117.6	149.5	153.8	0	97.8	164.1	109.2	0	0	0.522989	0.138639	0.484896	0.525806		-0.127343	0.619326	0.0317235		0.06
INSGSDRSIEK	[K].INSGSDRSIEK.[N]	1xDeamidated [N2]; 2xPhospho [S3; S5]; 1xTMTpro [K11]; 1xTMTpro [N-Term]	1	1	Q6AHZ1	ZNF518A	Q6AHZ1 [333-343]	Zinc finger protein 518A [OS=Homo sapiens]	147.5	83.5	136.7	181	124.9	99.4	172.5	71.1	60.9	143.1	59.3	153.4	101.1	152.8	112.8	0	0	0	-1.06117	0.171343	-1.09958	0.271618	-0.329897	0.265964	-0.171913			0.37
LNSGSGVSHGK	[R].LNSGSGVSHGK.[N]	1xDeamidated [N2]; 1xPhospho [S]; 1xTMTpro [K11]; 1xTMTpro [N-Term]	1	6	Q8TDW5	SYTL5	Q8TDW5 [679-689]	Synaptotagmin-like protein 5 [OS=Homo sapiens]	135.7	92.4	75.2	103.7	94.7	110.9	71.9	122.1	114	84.6	149.7	109.1	55.6	140.7	103.9	90.7	0	145.1	0.17718	-0.253124	0.570221	0.113798	-0.858697	0.480769	0.0433422	-0.152679		0.92
INSGSQGATK	[K].INSGSQGATK.[N]	2xDeamidated [N2; Q6]; 1xPhospho [S3]; 1xTMTpro [K10]; 1xTMTpro [N-Term]	1	1	Q5QGS0	NEXMIF	Q5QGS0 [1381-1390]	Neurite extension and migration factor [OS=Homo sapiens]	80.5	97.4	107.3	106.3	74.9	90.3	102.2	104.1	88.8	108.7	108.6	123.9	97.5	99.6	105.4	131.4	73	100.1	-0.103051	0.188669	0.187341	0.377493	0.0317911	0.0625346	0.144192	0.462282	0.455474	0.09
LNSHFSNLSQPRK	[R].LNSHFSNLSQPRK.[N]	1xPhospho [S9]; 1xTMTpro [K13]; 1xTMTpro [N-Term]	0	1
LNSLAHYQVTDGSLVALVPK	[R].LNSLAHYQVTDGSLVALVPK.[Q]	1xDeamidated [N/Q]; 1xPhospho [S13]; 1xTMTpro [K20]; 1xTMTpro [N-Term]	1	3	P51805		P51805 [1559-1578]	Plexin-A3 [OS=Homo sapiens]	100.7	112.3	59.5	76	104.2	103.6	107.3	130.4	169.3	95.6	68.5	143.1	70.4	79.4	103.3	71.3	83.7	121.4	0.770443	-0.0540565	-0.534963	0.527885	-0.495492	-0.321928	0.0577012	-0.477165	0.536469	0.8
LNSLDSK	[K].LNSLDSK.[I]	1xPhospho [S6]; 1xTMTpro [K7]; 1xTMTpro [N-Term]	1	1	O43300	LRRTM2	O43300 [289-295]	Leucine-rich repeat transmembrane neuronal protein 2 [OS=Homo sapiens]	54.9	64.7	46.6	77.9	141.4	109.7	132.8	130	26.4	82.6	92.2	70.2	113.8	143.9	203.6	80.5	128.9	99.8	-1.84359	-0.197984	-0.0393592	-0.432655	0.264303	0.602869	1.10354	-0.235137	-0.369141	0.82
LNSLMSLVNK	[K].LNSLMSLVNK.[T]	2xPhospho [S3; S6]; 1xTMTpro [K10]; 1xTMTpro [N-Term]	1	3	O00232	PSMD12	O00232 [432-441]	26S proteasome non-ATPase regulatory subunit 12 [OS=Homo sapiens]	92.2	118.1	121.5	119.6	102.8	99.9	138.6	79.3	60.4	108.5	125.6	67.7	170.4	94.7	61.8	84.8	96.8	57.3	-0.851708	-0.00663309	0.204508	-0.6871	0.644597	-0.202892	-0.818649	-0.362192	-0.756472	0.35
INSLSLIRTASASSSK	[K].INSLSLIRTASASSSK.[S]	3xPhospho [S3; S5; S11]; 1xTMTpro [K16]; 1xTMTpro [N-Term]	1	1	Q8IXS8	HYCC2	Q8IXS8 [440-455]	Protein FAM126B [OS=Homo sapiens]	112.7	93.6	293.8	108.6	43.3	79.3	91.1	88.2	107.7	113.7	99	101.8	43.9	102.7	118.8	108.8	45.2	47.7	-0.0797992	-0.00158521	-0.201317	-0.16108	-1.37452	-0.148381	0.0617174	-0.0651389	0.0776665	0.32
INSLTEEK	[K].INSLTEEK.[D]	1xPhospho [S3]; 1xTMTpro [K8]; 1xTMTpro [N-Term]	1	1	Q8IWJ2	GCC2	Q8IWJ2 [589-596]	GRIP and coiled-coil domain-containing protein 2 [OS=Homo sapiens]	151.4	125.5	118.7	119.7	117.3	116	107.4	102.4	64.8	111.6	86.6	88.9	113	82.4	66.1	60.1	77.8	90.5	-0.886562	-0.102291	-0.468189	-0.430373	-0.0843051	-0.539912	-0.857906	-0.995191	0.218148	0.01
INSIYNAK	[R].INSIYNAK.[R]	1xDeamidated [N6]; 1xPhospho [S/Y]; 1xTMTpro [K8]; 1xTMTpro [N-Term]	1	2	P78524	DENND2B	P78524 [620-627]	DENN domain-containing protein 2B [OS=Homo sapiens]	116.4	73.6	154.2	118	88.7	96.6	121.8	100.5	131.5	63.8	82.8	92.2	72.2	116.2	104.6	87.2	85.7	93.9	0.274379	-0.769055	-0.392981	-0.237845	-0.590613	0.0959264	-0.0558009	-0.318284	0.13183	0.18
LNSMLPEGER	[R].LNSMLPEGER.[L]	1xDeamidated [N2]; 1xPhospho [S3]; 1xTMTpro [N-Term]	0	1					50.1	130.7	17.1	149.7	61.7	118.9	49.2	383.3	105.2	44.1	73	117.9	98.7	62.8	55.2	102.4	118.3	61.7	-0.190951	-1.44524	-0.718118	-0.0265223	-0.282964	-0.93525	-1.12135	-0.22987	-0.939108	0.04
LNSNLDAK	[K].LNSNLDAK.[Y]	1xDeamidated [N2]; 1xPhospho [S3]; 1xTMTpro [K8]; 1xTMTpro [N-Term]	1	1	Q92817	EVPL	Q92817 [352-359]	Envoplakin [OS=Homo sapiens]	176.4	83.6	232.7	75.8	108.4	73.6	132.2	61.5	77.3	89.6	56.4	86.4	85.6	96	105.8	66.5	75.8	116.4	-0.610552	-0.397522	-1.06533	-0.449989	-0.46341	-0.297986	-0.157753	-0.827666	0.618821	0.004
LNSNMVGK	[R].LNSNMVGK.[I]	1xDeamidated [N2]; 1xPhospho [S3]; 1xTMTpro [K8]; 1xTMTpro [N-Term]	1	4	P18507	GABRG2	P18507 [137-144]	Gamma-aminobutyric acid receptor subunit gamma-2 [OS=Homo sapiens]	19.5	20.3	28.3	30.6	28.2	35.9	39.8	85	102.2	258.7	179.7	304.3	210.9	144.6	143.9	56.6	77.6	33.7	1.50733	2.84722	2.32153	3.08143	2.5525	2.008	2.001	0.65481	-1.20331	<0.001
LNSPLEK	[K].LNSPLEK.[I]	1xDeamidated [N2]; 1xPhospho [S3]; 1xTMTpro [K7]; 1xTMTpro [N-Term]	1	1	Q9BX63	BRIP1	Q9BX63 [195-201]	Fanconi anemia group J protein [OS=Homo sapiens]	118.8	171.3	86.1	115.8	107.6	103.2	166.1	85.9	66.6	79.3	146.5	57.2	151	47	74.3	79.7	71.6	72	-0.841604	-0.589806	0.295702	-1.06111	0.33935	-1.34447	-0.683764	-0.582547	0.00803732	0.09
INSPNSKVNTLSK	[R].INSPNSKVNTLSK.[E]	1xDeamidated [N2]; 3xPhospho [S6; T10; S12]; 2xTMTpro [K7; K13]; 1xTMTpro [N-Term]	1	1	P40939	HADHA	P40939 [54-66]	Trifunctional enzyme subunit alpha, mitochondrial [OS=Homo sapiens]
LNSQSK	[R].LNSQSK.[R]	2xDeamidated [N2; Q4]; 1xPhospho [S5]; 1xTMTpro [K6]; 1xTMTpro [N-Term]	1	1	Q14203	DCTN1	Q14203 [1037-1042]	Dynactin subunit 1 [OS=Homo sapiens]	66.3	74.6	63.8	161.6	136.5	173.9	48.2	108.7	38.1	130.6	111.8	174.3	73.7	65	98	44.8	123.3	106.8	-1.45149	0.3258	0.101565	0.742217	-0.499619	-0.680844	-0.0885016	-1.21778	-0.207261	0.39
LNSQSKR	[R].LNSQSKR.[T]	2xDeamidated [N2; Q4]; 1xPhospho [S]; 1xTMTpro [K6]; 1xTMTpro [N-Term]	1	2	Q14203	DCTN1	Q14203 [1037-1043]	Dynactin subunit 1 [OS=Homo sapiens]	16.2	27.4	19.8	18.4	16.9	24.9	20.7	34.9	36.4	119.4	289.5	300.5	217.3	156.2	223.9	70.2	162.8	44.7	0.70044	2.41423	3.69199	3.74579	3.27812	2.80182	3.32128	1.64797	-1.86475	<0.001
INSRFFGEGTKK	[K].INSRFFGEGTKK.[M]	1xDeamidated [N2]; 2xPhospho [S3; T10]; 2xTMTpro [K11; K12]; 1xTMTpro [N-Term]	1	1	P04114		P04114 [294-305]	Apolipoprotein B-100 [OS=Homo sapiens]	129.9	62.3	93.6	114.6	114.7	143.3	93.2	109.1	117.3	55.4	69.5	100.9	75.1	137.2	110.2	92.7	88.3	92.7	0.124693	-0.957553	-0.630426	-0.0925843	-0.518626	0.35077	0.0346138	-0.214869	0.0701559	0.3
LNSRSAR	[R].LNSRSAR.[S]	1xDeamidated [N2]; 1xPhospho [S3]; 1xTMTpro [N-Term]	1	2	Q9H3Q3	GAL3ST2	Q9H3Q3 [253-259]	Galactose-3-O-sulfotransferase 2 [OS=Homo sapiens]	82.1	125.5	98.5	97.8	78	76.9	62.7	108.3	90.1	106.3	113.7	109.1	93	73.2	117.8	172.8	87.9	106.4	-0.0179021	0.22064	0.317731	0.25815	0.0278015	-0.317586	0.368838	0.921602	0.275563	0.25
INSSAIK	[K].INSSAIK.[L]	1xPhospho [S]; 1xTMTpro [K7]; 1xTMTpro [N-Term]	1	10	O00255		O00255 [575-581]	Menin [OS=Homo sapiens]	90.8	127.2	108.5	98.1	110.7	89.8	58.8	114.7	136.2	112	55.6	118.6	116.9	69.4	87.3	104.5	111.2	89.8	0.448254	0.166026	-0.844316	0.248631	0.227802	-0.524466	-0.19342	0.0660299	-0.308369	0.83
INSSAIK	[K].INSSAIK.[L]	1xDeamidated [N2]; 1xPhospho [S]; 1xTMTpro [K7]; 1xTMTpro [N-Term]	1	34	O00255		O00255 [575-581]	Menin [OS=Homo sapiens]	86.9	101	102.9	98.4	99.8	84.2	78	105	128	115.2	74.9	120	96.4	74.6	96.5	115.9	113.5	109	0.437376	0.285373	-0.33573	0.344267	0.0283372	-0.34152	0.029833	0.294113	-0.0583642	0.57
INSSAYRK	[K].INSSAYRK.[A]	3xPhospho [S3; S4; Y6]; 1xTMTpro [K8]; 1xTMTpro [N-Term]	1	2	Q9BRQ8	AIFM2	Q9BRQ8 [247-254]	Ferroptosis suppressor protein 1 [OS=Homo sapiens]	67.2	135	113	130.9	46.6	77	55.8	118.2	95.8	123.1	83.6	162.7	52.9	88.7	76	231.6	68.8	73.1	0.0433768	0.40511	-0.153146	0.807493	-0.813381	-0.0677148	-0.290649	1.31691	0.0874628	0.66
LNSSFK	[R].LNSSFK.[G]	1xPhospho [S4]; 1xTMTpro [K6]; 1xTMTpro [N-Term]	1	1	A4D2P6	GRID2IP	A4D2P6 [563-568]	Delphilin [OS=Homo sapiens]	113.6	94.1	150.4	102	103.4	110.3	127.8	94.4	133.1	88.2	93.2	68	88.2	83.2	103	71.7	87	88.6	0.249012	-0.344648	-0.265097	-0.719892	-0.344648	-0.428843	-0.120854	-0.643454	0.0262913	0.06
LNSSGYR	[K].LNSSGYR.[I]	1xPhospho [S/Y]; 1xTMTpro [N-Term]	1	4	Q49AM1	MTERF2	Q49AM1 [337-343]	Transcription termination factor 2, mitochondrial [OS=Homo sapiens]	160.1	75.7	133.5	135.8	151.9	74.8	109.7	68.3	69.6	142.7	78.3	90.9	89.3	102.3	93.5	53.1	86.4	84.1	-0.70839	0.327436	-0.538465	-0.323197	-0.348817	-0.152743	-0.282511	-1.09877	-0.0389255	0.09
LNSSGYRIK	[K].LNSSGYRIK.[D]	1xDeamidated [N2]; 1xPhospho [S/Y]; 1xTMTpro [K9]; 1xTMTpro [N-Term]	1	12	Q49AM1	MTERF2	Q49AM1 [337-345]	Transcription termination factor 2, mitochondrial [OS=Homo sapiens]	126.8	95.4	77.3	92	107	91.1	77.3	109.5	119.9	94.4	85.8	117.7	88.8	110.5	88.3	107.1	105.6	105.4	0.305032	-0.0399414	-0.177751	0.278314	-0.128169	0.187246	-0.136315	0.142158	-0.00273497	0.61
LNSSKSASRHR	[K].LNSSKSASRHR.[W]	1xDeamidated [N2]; 2xPhospho [S4; S6]; 1xTMTpro [K5]; 1xTMTpro [N-Term]	2	2	Q99666; P0DJD1	RGPD5; RGPD6	Q99666 [830-840]; P0DJD1 [823-833]	RANBP2-like and GRIP domain-containing protein 5/6 [OS=Homo sapiens] RANBP2-like and GRIP domain-containing protein 2 [OS=Homo sapiens]	86.8	133.4	130.2	110.6	67.1	86.2	71.7	129.8	97.9	136	123.6	128.6	61.8	89.2	85.3	136.6	52.3	73	-0.0588347	0.415391	0.277463	0.334675	-0.722537	-0.1931	-0.257598	0.421742	0.481086	0.88
INSSIEQLK	[R].INSSIEQLK.[L]	2xDeamidated [N2; Q7]; 1xPhospho [S3]; 1xTMTpro [K9]; 1xTMTpro [N-Term]	1	1	Q5TA89	HES5	Q5TA89 [32-40]	Transcription factor HES-5 [OS=Homo sapiens]	110.8	75.1	118.1	142	154.1	88.2	103.3	103	121.4	109.8	66.1	94.6	89.1	99.4	95.4	64.1	92.5	72.9	0.118526	-0.0263647	-0.758521	-0.241331	-0.327745	-0.169925	-0.229182	-0.802846	-0.343535	0.09
LNSSLIGSK	[K].LNSSLIGSK.[F]	2xPhospho [S4; S8]; 1xTMTpro [K9]; 1xTMTpro [N-Term]	1	7	Q9Y234	LIPT1	Q9Y234 [327-335]	Lipoyltransferase 1, mitochondrial [OS=Homo sapiens]	91.1	136.4	101.8	104.6	75.7	89.9	75.7	105.9	100.5	105.5	85	143.3	66.7	85.3	91.6	158.2	86.2	96.5	0.0416882	0.111736	-0.199973	0.553531	-0.549749	-0.19489	-0.0920878	0.696242	0.162841	0.82
LNSSLIGSK	[K].LNSSLIGSK.[F]	1xDeamidated [N2]; 3xPhospho [S3; S4; S8]; 1xTMTpro [K9]; 1xTMTpro [N-Term]	1	1	Q9Y234	LIPT1	Q9Y234 [327-335]	Lipoyltransferase 1, mitochondrial [OS=Homo sapiens]	155.7	88.2	127.7	136.9	78.5	71.4	89.3	95.5	101.3	76.6	63.1	110.6	110.5	115	95.1	103.4	85.2	96.1	-0.0572407	-0.460459	-0.740163	0.0694765	0.0681715	0.125759	-0.148358	-0.0276387	0.173683	0.36
INSSLVNK	[K].INSSLVNK.[V]	1xDeamidated [N7]; 1xPhospho [S]; 1xTMTpro [K8]; 1xTMTpro [N-Term]	1	8	Q8N1T3	MYO1H	Q8N1T3 [362-369]	Unconventional myosin-Ih [OS=Homo sapiens]	134.7	86.8	109	114.1	110.2	94.4	121.7	75.2	101.4	93.5	117.8	82.5	136.2	84.6	92.8	90.8	83.3	70.8	-0.0607705	-0.17779	0.155511	-0.358362	0.364899	-0.322099	-0.188631	-0.220064	-0.234567	0.44
INSSSVK	[R].INSSSVK.[Q]	1xDeamidated [N2]; 1xPhospho [S3]; 1xTMTpro [K7]; 1xTMTpro [N-Term]	1	1	Q9NQW6	ANLN	Q9NQW6 [248-254]	Anillin [OS=Homo sapiens]	110.9	109.7	125.5	143.7	178.9	56.5	76.7	127.7	81.7	99.9	81.5	95	73.4	67.8	88.8	80.6	118.8	82.8	-0.508202	-0.218053	-0.511738	-0.290611	-0.662758	-0.777253	-0.387978	-0.527758	-0.520832	<0.001
INSTSGK	[K].INSTSGK.[Q]	1xDeamidated [N2]; 1xPhospho [S3]; 1xTMTpro [K7]; 1xTMTpro [N-Term]	2	1	Q8N146; Q8N162	OR8H3	Q8N146 [228-234]; Q8N162 [228-234]	Olfactory receptor 8H3 [OS=Homo sapiens] Olfactory receptor 8H2 [OS=Homo sapiens]	79	121.7	92.6	112.6	88.3	122.3	97	72.2	90.4	149.4	100.2	57.7	89.3	119.4	98.7	98.7	86.2	124.2	-0.119584	0.605202	0.0289039	-0.767335	-0.137246	0.281824	0.00714343	0.00714343	0.526905	0.92
INSTVNK	[K].INSTVNK.[D]	1xDeamidated [N2]; 1xPhospho [S3]; 1xTMTpro [K7]; 1xTMTpro [N-Term]	1	1	Q6PH81	C16orf87	Q6PH81 [73-79]	UPF0547 protein C16orf87 [OS=Homo sapiens]	58.8	79	60.1	59.6	99.9	114.6	155.8	133.1	47.5	88	72.7	78	106.7	139.6	193.9	60.5	160.6	91.5	-1.00171	-0.112131	-0.38768	-0.286161	0.165853	0.553592	1.02761	-0.6527	-0.811628	0.8
LNSVGQPVFLSQFK	[R].LNSVGQPVFLSQFK.[L]	1xDeamidated [Q12]; 1xPhospho [S3]; 1xTMTpro [K14]; 1xTMTpro [N-Term]	1	1	Q9BUU2	METTL22	Q9BUU2 [38-51]	Methyltransferase-like protein 22 [OS=Homo sapiens]	139.4	131.5	118.1	41.9	43.2	105.9	64.4	109.9	96.2	123.6	88.1	85.2	150.4	124.1	103.7	77.3	83.5	113.8	0.0289704	0.39054	-0.0979245	-0.146213	0.673666	0.396365	0.137277	-0.286598	0.446652	0.44
INSVLQK	[K].INSVLQK.[I]	2xDeamidated [N2; Q6]; 1xPhospho [S3]; 1xTMTpro [K7]; 1xTMTpro [N-Term]	1	4	Q5XXA6	ANO1	Q5XXA6 [194-200]	Anoctamin-1 [OS=Homo sapiens]	112.1	163.6	115	112.4	112	122.7	158.6	86	67.4	66.3	148.9	45.7	152.8	49.5	58.2	83	67.2	78.7	-0.86549	-0.88923	0.278033	-1.42604	0.315334	-1.31081	-1.07722	-0.565127	0.227902	0.06
INSWVK	[K].INSWVK.[T]	1xDeamidated [N2]; 1xPhospho [S3]; 1xTMTpro [K6]; 1xTMTpro [N-Term]	0	2					93.8	118.1	86.8	106.8	115.7	89.5	68.6	146.2	140.4	94	82.9	113.1	86.1	76.2	71.4	116.4	103.5	90.5	0.444275	-0.134536	-0.315824	0.132331	-0.261183	-0.437405	-0.531272	0.173823	-0.193641	0.51
LNSYFEQFK	[R].LNSYFEQFK.[E]	1xDeamidated [Q7]; 1xPhospho [Y4]; 1xTMTpro [K9]; 1xTMTpro [N-Term]	1	1	Q96PE3	INPP4A	Q96PE3 [830-838]	Inositol polyphosphate-4-phosphatase type I A [OS=Homo sapiens]	95.8	95.6	113.6	125.3	103.2	72.3	76.2	67.8	108.2	101.3	112.5	134.4	102.7	114.4	116.5	79.9	95.4	85.1	0.207195	0.112128	0.263419	0.520027	0.13193	0.287581	0.313824	-0.230238	-0.16483	0.09
LNSYIQGK	[K].LNSYIQGK.[N]	2xDeamidated [N2; Q6]; 2xPhospho [S3; Y4]; 1xTMTpro [K8]; 1xTMTpro [N-Term]	1	4	Q9Y5Z4	HEBP2	Q9Y5Z4 [69-76]	Heme-binding protein 2 [OS=Homo sapiens]	104.8	91	100	107	126.1	97.1	96.3	78.9	115.6	124.8	91.1	98.6	106.3	104.1	98.2	75.9	100.2	84	0.206979	0.317456	-0.136639	-0.0225029	0.0859792	0.0558076	-0.0283675	-0.399991	-0.254421	0.9
LNTEVASVVVQLLSIR	[R].LNTEVASVVVQLLSIR.[R]	1xDeamidated [Q11]; 1xPhospho [S7]; 1xTMTpro [N-Term]	1	1	O14654	IRS4	O14654 [268-283]	Insulin receptor substrate 4 [OS=Homo sapiens]	0	79	73.4	96.3	77.1	306.2	95.3	84.6	127.3	62	0	81.8	0	174.5	97	139.7	153.9	152.1	0.32693	-0.710962		-0.311129		0.781925	-0.0652454	0.46103	-0.0169731	0.78
LNTEVRSVGPLSK	[K].LNTEVRSVGPLSK.[R]	1xDeamidated [N2]; 1xPhospho [S7]; 1xTMTpro [K13]; 1xTMTpro [N-Term]	1	1	P29322	EPHA8	P29322 [166-178]	Ephrin type-A receptor 8 [OS=Homo sapiens]	116.3	79.8	85.5	77	60.5	64.9	72.7	437.5	85.6	38.8	79	69.6	79.3	77.7	77.3	191.3	43.2	64	-0.537853	-1.67941	-0.653612	-0.836377	-0.648143	-0.67755	-0.684996	0.622301	0.567041	0.07
LNTFLNR	[K].LNTFLNR.[G]	2xDeamidated [N2; N6]; 1xPhospho [T3]; 1xTMTpro [N-Term]	1	1	Q86TZ1	TTC6	Q86TZ1 [176-182]	Tetratricopeptide repeat protein 6 [OS=Homo sapiens]	125.4	38.9	54.7	170.4	110.8	64.4	73.2	84.7	68.4	109	79.5	117.8	116.3	154.7	130.1	77.1	112.3	112.3	-0.400929	0.271331	-0.183971	0.383342	0.364854	0.776476	0.526623	-0.228195	0	0.39
INTFYSEK	[K].INTFYSEK.[L]	1xDeamidated [N2]; 1xPhospho [S/T/Y]; 1xTMTpro [K8]; 1xTMTpro [N-Term]	1	5	Q9UBH6	XPR1	Q9UBH6 [69-76]	Xenotropic and polytropic retrovirus receptor 1 [OS=Homo sapiens]	148.5	89.1	124.3	112.8	83.6	77.4	120.5	73.2	69.7	145.3	81.3	85.5	105.6	97.3	92.8	80.3	116.5	96.4	-0.572837	0.486967	-0.350741	-0.278072	0.0265418	-0.0915563	-0.159871	-0.368596	-0.273225	0.34
LNTGMDSGGSLTISLR	[R].LNTGMDSGGSLTISLR.[A]	1xDeamidated [N2]; 1xPhospho [S/T]; 1xTMTpro [N-Term]	1	2	Q9HCN3	PGAP6	Q9HCN3 [390-405]	Post-GPI attachment to proteins factor 6 [OS=Homo sapiens]	110.3	108.2	89.7	112.9	122.8	100.1	91	95.5	136.1	108.4	50.9	134.3	105.6	87.4	87.1	57.6	90.5	111.5	0.390687	0.0623846	-1.02824	0.371479	0.0246297	-0.248275	-0.253236	-0.849839	0.301054	0.49
INTKSSPQIR	[K].INTKSSPQIR.[N]	2xDeamidated [N2; Q8]; 1xPhospho [S/T]; 1xTMTpro [K4]; 1xTMTpro [N-Term]	1	3	O14936	CASK	O14936 [390-399]	Peripheral plasma membrane protein CASK [OS=Homo sapiens]	0	86.8	92	59	0	98.8	62.2	72.5	48.4	168.5	202.8	53.5	290.1	82.7	88.1	197.6	76.1	120.8	-0.283567	1.5161	1.78341	-0.139035	2.2999	0.489314	0.580568	1.74594	0.666652	0.06
LNTLAAK	[R].LNTLAAK.[K]	1xDeamidated [N2]; 1xPhospho [T3]; 1xTMTpro [K7]; 1xTMTpro [N-Term]	1	1	Q8IXR9	C12orf56	Q8IXR9 [430-436]	Uncharacterized protein C12orf56 [OS=Homo sapiens]	109.3	128.1	106.3	163.9	114.6	57.4	82.9	181	161.3	67.4	69.6	100.7	80.6	77.8	55	94.2	59.5	90.5	0.451724	-0.807202	-0.760863	-0.227959	-0.549171	-0.60018	-1.10052	-0.324224	0.605028	0.06
INTLILR	[KR].INTLILR.[HT]	1xDeamidated [N2]; 1xPhospho [T3]; 1xTMTpro [N-Term]	1	10	Q9NYU1	UGGT2	Q9NYU1 [682-688]	UDP-glucose:glycoprotein glucosyltransferase 2 [OS=Homo sapiens]	83.5	97	74.3	121.1	112.7	104.2	78.3	128.2	127.1	102.9	77.8	145.1	93.5	102.9	80.1	77.3	104.7	89.4	0.347227	0.0425059	-0.360895	0.53831	-0.0956988	0.0425059	-0.318863	-0.370197	-0.227915	0.88
LNTLQHYK	[R].LNTLQHYK.[V]	1xDeamidated [N2]; 1xPhospho [T3]; 1xTMTpro [K8]; 1xTMTpro [N-Term]	2	1	O43157; Q9ULL4	PLXNB1	O43157 [1833-1840]; Q9ULL4 [1604-1611]	Plexin-B1 [OS=Homo sapiens] Plexin-B3 [OS=Homo sapiens]	76.8	112	75.9	127.1	125.9	98.9	79.6	128.6	144.6	102.5	74.6	133.8	84.1	91.8	89.6	63.3	90.5	100.3	0.488023	-0.00842042	-0.466797	0.376034	-0.293867	-0.167478	-0.202474	-0.703767	0.148332	0.57
LNTRTTILAATNPK	[K].LNTRTTILAATNPK.[G]	1xDeamidated [N2]; 1xPhospho [T]; 1xTMTpro [K14]; 1xTMTpro [N-Term]	1	3	Q9NXL9	MCM9	Q9NXL9 [447-460]	DNA helicase MCM9 [OS=Homo sapiens]	112.3	90.6	101.1	94.9	121.6	103.2	104.2	98.7	132	99.8	77	115.8	81.5	102.3	86.4	95.6	94.2	88.8	0.353349	-0.0500776	-0.424259	0.164446	-0.342317	-0.0143832	-0.258086	-0.112107	-0.0851674	0.54
LNTRTTILAATNPK	[K].LNTRTTILAATNPK.[G]	2xPhospho [T]; 1xTMTpro [K14]; 1xTMTpro [N-Term]	1	2	Q9NXL9	MCM9	Q9NXL9 [447-460]	DNA helicase MCM9 [OS=Homo sapiens]	70.7	93.2	82.2	99.1	97.6	94	86.3	96.9	104.5	121	89.6	76.6	110	79.7	98.3	146.8	117.8	135.9	0.215506	0.42701	-0.00642627	-0.232581	0.289507	-0.175345	0.127266	0.705855	0.206206	0.31
LNTSAGNVDIYK	[K].LNTSAGNVDIYK.[K]	2xDeamidated [N2; N7]; 1xPhospho [S4]; 1xTMTpro [K12]; 1xTMTpro [N-Term]	1	2	O15393	TMPRSS2	O15393 [212-223]	Transmembrane protease serine 2 [OS=Homo sapiens]	154.5	62.8	108.6	71	132.9	74	96.3	83.5	108.6	121.4	107.1	101.8	83.7	97.1	142.6	63.7	111.4	79	0.148907	0.309651	0.128841	0.0556202	-0.226818	-0.0125742	0.541857	-0.620752	-0.495825	0.82
LNTSDFQK	[R].LNTSDFQK.[L]	1xDeamidated [Q7]; 1xPhospho [S4]; 1xTMTpro [K8]; 1xTMTpro [N-Term]	0	1					94.5	87.3	178.7	91.8	84	129.2	85.9	143.3	103.2	91.5	94.1	80.3	102.9	75.7	79.8	120.8	78	79	-0.115961	-0.28956	-0.249137	-0.477932	-0.120161	-0.563039	-0.486943	0.111216	0.0183785	0.04
LNTSELIK	[R].LNTSELIK.[E]	1xPhospho [S/T]; 1xTMTpro [K8]; 1xTMTpro [N-Term]	1	32	P51790	CLCN3	P51790 [450-457]	H(+)/Cl(-) exchange transporter 3 [OS=Homo sapiens]	151.6	79.2	139	104	131.3	77.9	107.7	51.9	122.4	114.9	56.6	110.8	90.8	115.6	120.4	56.4	74.5	95	0.216756	0.125531	-0.895974	0.07311	-0.214084	0.134293	0.192987	-0.901081	0.350687	0.53
LNTSELIK	[R].LNTSELIK.[E]	1xDeamidated [N2]; 1xPhospho [S/T]; 1xTMTpro [K8]; 1xTMTpro [N-Term]	1	10	P51790	CLCN3	P51790 [450-457]	H(+)/Cl(-) exchange transporter 3 [OS=Homo sapiens]	154.8	84.6	163.2	119.1	96.1	80.3	101.7	56.9	115.7	117.7	80.3	117.1	71.8	92.5	114.1	57.1	76.2	100.7	0.111599	0.136324	-0.415318	0.128951	-0.576734	-0.211265	0.0915087	-0.907227	0.402201	0.33
LNTSEVGHK	[K].LNTSEVGHK.[A]	1xDeamidated [N2]; 1xPhospho [S/T]; 1xTMTpro [K9]; 1xTMTpro [N-Term]	1	2	Q9UMZ2	SYNRG	Q9UMZ2 [220-228]	Synergin gamma [OS=Homo sapiens]	98.8	64.8	43	169.7	131.5	78.4	63.5	120	76.4	103.8	113.5	116.6	71.9	116	117.8	65.6	153.2	95.3	-0.332652	0.10951	0.238396	0.277272	-0.420233	0.269829	0.292043	-0.552529	-0.684868	0.91
LNTSEVGHK	[K].LNTSEVGHK.[A]	2xPhospho [T3; S4]; 1xTMTpro [K9]; 1xTMTpro [N-Term]	1	1	Q9UMZ2	SYNRG	Q9UMZ2 [220-228]	Synergin gamma [OS=Homo sapiens]	113.7	75	159.1	113.2	113.3	74.5	58.1	63	99.8	120.1	84.8	107.4	129.9	84.8	96.5	113.7	76.7	116.3	0.0524407	0.319565	-0.182535	0.158323	0.43273	-0.182535	0.00392978	0.240561	0.600553	0.38
LNTSIPQK	[R].LNTSIPQK.[R]	1xDeamidated [N2]; 1xPhospho [S/T]; 1xTMTpro [K8]; 1xTMTpro [N-Term]	1	3	P98182	ZNF200	P98182 [205-212]	Zinc finger protein 200 [OS=Homo sapiens]	128.2	84.4	108.2	85.2	107.5	102.9	94.1	73.8	119.7	103	68.9	99.8	98	106.1	108.3	79.1	153	79.8	0.288018	0.0712387	-0.50883	0.0257061	-0.000551946	0.114019	0.143628	-0.309656	-0.939071	0.86
LNTSIPQK	[R].LNTSIPQK.[R]	1xDeamidated [Q7]; 2xPhospho [T3; S4]; 1xTMTpro [K8]; 1xTMTpro [N-Term]	1	1	P98182	ZNF200	P98182 [205-212]	Zinc finger protein 200 [OS=Homo sapiens]	0	76.3	133.4	130.6	83.8	89.7	97.7	91.3	124.2	110.8	66.5	130.8	89.7	74.8	109.7	160.4	131.3	98.9	0.499551	0.334844	-0.401688	0.574248	0.0300657	-0.232004	0.320449	0.86856	-0.408824	0.27
INTSQPPTK	[K].INTSQPPTK.[S]	1xPhospho [S4]; 1xTMTpro [K9]; 1xTMTpro [N-Term]	1	1	Q96RV3	PCNX1	Q96RV3 [347-355]	Pecanex-like protein 1 [OS=Homo sapiens]	74.1	127.1	116.1	81.2	69.9	80.7	78.2	109.5	35.7	99.7	146.7	117.2	62.3	116.6	181.5	144.1	96.8	62.8	-1.36728	0.114392	0.671596	0.3477	-0.563969	0.340295	0.978696	0.645797	-0.624242	0.72
LNTSRTFYLQLRAPLK	[K].LNTSRTFYLQLRAPLK.[T]	1xDeamidated [Q10]; 1xPhospho [S/T/Y]; 1xTMTpro [K16]; 1xTMTpro [N-Term]	1	3	Q6IPT2	GARIN5A	Q6IPT2 [203-218]	Protein FAM71E1 [OS=Homo sapiens]	234.9	105	101.8	50.5	96.3	72.3	114.5	123.7	123.8	99.9	68.1	76.2	63	129.3	88.9	96.4	69.9	85.6	0.13969	-0.169765	-0.722594	-0.560458	-0.834897	0.202401	-0.338066	-0.221216	0.292318	0.13
LNTSVDTHK	[K].LNTSVDTHK.[I]	1xDeamidated [N2]; 1xPhospho [S4]; 1xTMTpro [K9]; 1xTMTpro [N-Term]	1	1	Q15652	JMJD1C	Q15652 [627-635]	Probable JmjC domain-containing histone demethylation protein 2C [OS=Homo sapiens]	74.9	139.7	118.1	87.1	56.4	84.4	62.5	93.4	102.6	147.3	97.8	116.6	71.3	72.7	92.5	180.6	90.5	111.6	0.196064	0.717791	0.12694	0.380601	-0.328993	-0.300939	0.0465586	1.01183	0.302347	0.35
LNTTQNSK	[K].LNTTQNSK.[V]	2xDeamidated [N2; N6]; 1xPhospho [S/T]; 1xTMTpro [K8]; 1xTMTpro [N-Term]	1	3	P56715	RP1	P56715 [762-769]	Oxygen-regulated protein 1 [OS=Homo sapiens]	70.7	68.5	71.8	105.8	81.5	86.5	84.4	101.4	72.9	90.1	101.1	91	132.6	144.7	114.1	165.2	123.2	94.5	-0.201462	0.104147	0.270331	0.118486	0.661628	0.787612	0.444846	0.978761	-0.382616	0.07
LNTTQNSK	[K].LNTTQNSK.[V]	1xDeamidated [N2]; 2xPhospho [T3; S7]; 1xTMTpro [K8]; 1xTMTpro [N-Term]	1	1	P56715	RP1	P56715 [762-769]	Oxygen-regulated protein 1 [OS=Homo sapiens]
LNVALTFWRK	[R].LNVALTFWRK.[R]	1xDeamidated [N2]; 1xPhospho [T6]; 1xTMTpro [K10]; 1xTMTpro [N-Term]	1	1	Q9H079	KATNBL1	Q9H079 [165-174]	KATNB1-like protein 1 [OS=Homo sapiens]	128	135.1	136.7	105.3	56.3	63.2	85.3	122.4	49.9	106	115.5	155.3	71.5	104.2	70.8	147.7	72.4	74.2	-1.05999	0.0269606	0.150789	0.577954	-0.541088	0.00225164	-0.555282	0.505566	0.0354295	0.71
LNVDVRPYHRGHYPIGHEAPR	[K].LNVDVRPYHRGHYPIGHEAPR.[M]	1xDeamidated [N2]; 1xPhospho [Y]; 1xTMTpro [N-Term]	1	2	Q8N4N8	KIF2B	Q8N4N8 [543-563]	Kinesin-like protein KIF2B [OS=Homo sapiens]
LNVGGTYFVTTRQTLGR	[R].LNVGGTYFVTTRQTLGR.[E]	1xDeamidated [N2]; 1xPhospho [T]; 1xTMTpro [N-Term]	1	6	Q14681	KCTD2	Q14681 [76-92]	BTB/POZ domain-containing protein KCTD2 [OS=Homo sapiens]
LNVLCLTK	[R].LNVLCLTK.[M]	1xPhospho [T7]; 1xMethylthio [C5]; 1xTMTpro [K8]; 1xTMTpro [N-Term]	1	1	Q2TBA0	KLHL40	Q2TBA0 [613-620]	Kelch-like protein 40 [OS=Homo sapiens]	160.9	128.4	148.7	61.7	117.2	54.4	110.1	85.2	148.8	102.1	74.6	74.4	96.9	96.3	98	107.6	77.8	57	0.458008	-0.0853834	-0.538119	-0.541992	-0.160798	-0.169759	-0.144513	-0.00968816	-0.448808	0.38
LNVLEAEMSPQR	[R].LNVLEAEMSPQR.[R]	1xDeamidated [N2]; 1xPhospho [S9]; 1xOxidation [M8]; 1xTMTpro [N-Term]	1	1	A0A1B0GVG4	CCDC194	A0A1B0GVG4 [185-196]	Coiled-coil domain-containing protein 194 [OS=Homo sapiens]	0	115.3	61.4	29.5	36.2	125.4	78	57.1	40.9	156.2	228.5	41.4	281.8	102.1	89.1	141.8	93.2	122.1	-0.620099	1.31312	1.86192	-0.602569	2.1644	0.699711	0.503226	1.17359	0.389661	0.15
LNVSHNK	[K].LNVSHNK.[L]	1xPhospho [S4]; 1xTMTpro [K7]; 1xTMTpro [N-Term]	1	1	Q9H9A6	LRRC40	Q9H9A6 [133-139]	Leucine-rich repeat-containing protein 40 [OS=Homo sapiens]	38	72.7	52.9	27.1	137.3	112.7	158.5	116.8	21.8	108.9	61.2	90.9	134.1	149.2	181.6	105.6	133.8	96.9	-2.03756	0.283044	-0.548356	0.0223926	0.58335	0.737288	1.0208	0.23865	-0.46551	0.91
INVSLEQLKSLLEK	[R].INVSLEQLKSLLEK.[H]	1xDeamidated [Q7]; 1xPhospho [S4]; 2xTMTpro [K9; K14]; 1xTMTpro [N-Term]	1	2	Q5TGS1	HES3	Q5TGS1 [9-22]	Transcription factor HES-3 [OS=Homo sapiens]	115.1	108.2	101.2	200.4	108.3	120	102.8	126.8	67.2	76.3	110.9	56.8	87.6	71.6	76.9	108	71.7	90.1	-0.870365	-0.687143	-0.147638	-1.11294	-0.487895	-0.778866	-0.675842	-0.185867	0.329554	0.003
INVSPTTYQLLK	[R].INVSPTTYQLLK.[R]	1xPhospho [T/Y]; 1xTMTpro [K12]; 1xTMTpro [N-Term]	1	3	P33402	GUCY1A2	P33402 [656-667]	Guanylate cyclase soluble subunit alpha-2 [OS=Homo sapiens]	44.2	64.4	62	44.4	52.9	170	21.8	172.6	78.5	75.3	223.8	116.1	61.6	198.4	16	185	140.5	72.3	-0.00984466	-0.0698874	1.5016	0.554759	-0.359607	1.3278	-2.30447	1.22692	-0.958503	0.72
LNVSTGLPK	[K].LNVSTGLPK.[K]	1xDeamidated [N2]; 1xPhospho [T5]; 1xTMTpro [K9]; 1xTMTpro [N-Term]	1	1	Q96NR3	PTCHD1	Q96NR3 [598-606]	Patched domain-containing protein 1 [OS=Homo sapiens]	81.7	59	108.2	114.7	148.7	108.6	69.7	86.4	93.3	112.1	94.5	133.3	79.7	114.2	108.9	54.4	106.6	126	-0.0579656	0.206872	-0.0395284	0.456762	-0.285263	0.233648	0.165089	-0.836236	0.241216	0.9
LNVSTKLR	[K].LNVSTKLR.[Q]	1xDeamidated [N2]; 1xPhospho [T5]; 1xTMTpro [K6]; 1xTMTpro [N-Term]	1	1	P35749	MYH11	P35749 [1332-1339]	Myosin-11 [OS=Homo sapiens]
LNVTEQEK	[K].LNVTEQEK.[I]	1xPhospho [T4]; 1xTMTpro [K8]; 1xTMTpro [N-Term]	1	1	P06733	ENO1	P06733 [82-89]	Alpha-enolase [OS=Homo sapiens]	195.7	84.2	133.9	108.5	110	78.1	113.7	57.5	53	153	74.7	73.2	100.3	95.5	112.4	50	76.1	130.3	-1.05606	0.473407	-0.560944	-0.590209	-0.135803	-0.206552	0.0285178	-1.14012	0.775869	0.17
LNVTITR	[R].LNVTITR.[A]	1xDeamidated [N2]; 1xPhospho [T6]; 1xTMTpro [N-Term]	1	1	Q7Z333	SETX	Q7Z333 [2408-2414]	Probable helicase senataxin [OS=Homo sapiens]
INVTTLK	[R].INVTTLK.[D]	1xDeamidated [N2]; 2xPhospho [T4; T5]; 1xTMTpro [K7]; 1xTMTpro [N-Term]	1	2	Q9NU53	GINM1	Q9NU53 [45-51]	Glycoprotein integral membrane protein 1 [OS=Homo sapiens]	117.1	84	92.9	105.1	134.4	104.9	106.1	84.8	115.5	91.3	92.3	96.7	111.3	103.7	132.9	82.2	79.7	65	0.155999	-0.183207	-0.167492	-0.100306	0.10256	0.000521802	0.358447	-0.334684	-0.29414	0.85
LNVTWRGK	[K].LNVTWRGK.[H]	1xPhospho [T4]; 1xTMTpro [K8]; 1xTMTpro [N-Term]	1	1	Q9NYQ8	FAT2	Q9NYQ8 [209-216]	Protocadherin Fat 2 [OS=Homo sapiens]
LNVVPPSNK	[R].LNVVPPSNK.[A]	1xPhospho [S7]; 1xTMTpro [K9]; 1xTMTpro [N-Term]	1	1	P78310	CXADR	P78310 [227-235]	Coxsackievirus and adenovirus receptor [OS=Homo sapiens]	73.8	111.7	96.3	93.2	52.5	79.1	415.4	75.3	26.4	75.6	78	84.1	51.9	121.6	93.2	88.1	92.6	91.3	-2.23942	-0.721569	-0.676482	-0.56785	-1.26422	-0.0358843	-0.419626	-0.500814	-0.0203973	0.04
LNVWQARVSSMPIELLTK	[R].LNVWQARVSSMPIELLTK.[G]	2xDeamidated [N2; Q5]; 1xPhospho [S]; 1xOxidation [M11]; 1xTMTpro [K18]; 1xTMTpro [N-Term]	1	2	Q96M86	DNHD1	Q96M86 [750-767]	Dynein heavy chain domain-containing protein 1 [OS=Homo sapiens]
LNVYHK	[K].LNVYHK.[G]	1xPhospho [Y4]; 1xTMTpro [K6]; 1xTMTpro [N-Term]	1	6	Q6X4W1	NSMF	Q6X4W1 [395-400]	NMDA receptor synaptonuclear signaling and neuronal migration factor [OS=Homo sapiens]	56.5	59.4	62.7	63.2	138.2	96.6	167.9	95.9	24.9	100.1	81.5	66.6	117.7	155.9	222.2	68.2	109.2	113.3	-1.89409	0.113137	-0.183433	-0.474711	0.346809	0.752316	1.26355	-0.440461	0.053175	0.88
INVYYNEATGGK	[R].INVYYNEATGGK.[Y]	1xDeamidated [N2]; 1xPhospho [Y5]; 1xTMTpro [K12]; 1xTMTpro [N-Term]	1	2	P68371	TUBB4B	P68371 [47-58]	Tubulin beta-4B chain [OS=Homo sapiens]	104.6	135.5	134.7	143.6	74.3	72.9	86.9	149.7	76.8	57.7	175	54.7	103.1	47.4	47.8	231.3	42.9	61	-0.554269	-0.966804	0.633908	-1.04383	-0.129403	-1.25049	-1.23836	1.03632	0.507832	0.35
LNWPISLK	[R].LNWPISLK.[E]	1xPhospho [S6]; 1xTMTpro [K8]; 1xTMTpro [N-Term]	1	1	Q502W6	VWA3B	Q502W6 [971-978]	von Willebrand factor A domain-containing protein 3B [OS=Homo sapiens]	83.9	105.4	34.9	81.7	154	120.7	117.4	155	73.9	65.6	72.1	79.5	61.6	130.4	120.6	83.1	134.8	125.5	-0.528899	-0.700778	-0.564475	-0.423519	-0.791543	0.290398	0.177684	-0.359625	-0.103133	0.1
LNWPISLK	[R].LNWPISLK.[E]	1xDeamidated [N2]; 1xPhospho [S6]; 1xTMTpro [K8]; 1xTMTpro [N-Term]	1	1	Q502W6	VWA3B	Q502W6 [971-978]	von Willebrand factor A domain-containing protein 3B [OS=Homo sapiens]	74.4	151.1	73.2	85.6	68.8	88.1	52.7	106.1	113.3	94	103.4	96.6	47.5	120.3	60.4	192.6	120.4	151.7	0.372793	0.103378	0.240881	0.14274	-0.881356	0.459282	-0.534734	1.13825	0.333386	0.69
LNYGIPAIVK	[R].LNYGIPAIVK.[L]	1xDeamidated [N2]; 1xPhospho [Y3]; 1xTMTpro [K10]; 1xTMTpro [N-Term]	1	1	P14923	JUP	P14923 [478-487]	Junction plakoglobin [OS=Homo sapiens]	0	150.2	119.4	141.3	95.7	67.6	86.6	131.2	94.6	115.3	75.5	73	122.3	88.8	107.6	87.8	143.1	99.9	-0.0655883	0.219892	-0.390952	-0.439532	0.304924	-0.156869	0.120178	-0.173208	-0.518467	0.61
LNYIGPEEFVQAFVQK	[R].LNYIGPEEFVQAFVQK.[D]	1xDeamidated [Q11]; 1xPhospho [Y3]; 1xTMTpro [K16]; 1xTMTpro [N-Term]	1	1	Q0VAM2	RASGEF1B	Q0VAM2 [221-236]	Ras-GEF domain-containing family member 1B [OS=Homo sapiens]
LNYIGPEEFVQAFVQK	[R].LNYIGPEEFVQAFVQK.[D]	2xDeamidated [Q11; Q15]; 1xPhospho [Y3]; 1xTMTpro [K16]; 1xTMTpro [N-Term]	1	2	Q0VAM2	RASGEF1B	Q0VAM2 [221-236]	Ras-GEF domain-containing family member 1B [OS=Homo sapiens]	56.2	97.8	0	200.4	0	140	54.9	184.3	165.7	102.5	60	156.8	75.9	110.8	95.3	99.1	140.5	59.9	0.85358	0.16063	-0.611959	0.773932	-0.272822	0.272964	0.0555545	0.111963	-1.22994	0.52
INYMYAQYVK	[K].INYMYAQYVK.[N]	2xDeamidated [N2; Q7]; 1xPhospho [Y]; 1xTMTpro [K10]; 1xTMTpro [N-Term]	1	4	O76074	PDE5A	O76074 [407-416]	cGMP-specific 3',5'-cyclic phosphodiesterase [OS=Homo sapiens]	86.5	118.5	106.4	142.9	69.3	100.4	73.8	142.3	66.1	112.7	95.8	157.4	51.2	94.3	86.7	119.7	85.7	90.1	-0.667839	0.101926	-0.132464	0.583874	-1.03635	-0.155231	-0.276457	0.188862	0.0722319	0.51
LNYQEFK	[R].LNYQEFK.[L]	1xDeamidated [N/Q]; 1xPhospho [Y3]; 1xTMTpro [K7]; 1xTMTpro [N-Term]	1	2	A8MZ26	EFCAB9	A8MZ26 [156-162]	EF-hand calcium-binding domain-containing protein 9 [OS=Homo sapiens]
LNYSDHDVIK	[K].LNYSDHDVIK.[W]	1xPhospho [S/Y]; 1xTMTpro [K10]; 1xTMTpro [N-Term]	1	2	Q96CW1	AP2M1	Q96CW1 [411-420]	AP-2 complex subunit mu [OS=Homo sapiens]	68.1	154.7	98.4	161.2	94.8	135.8	129.7	110.9	93.9	60.2	130.2	92.1	133.2	58.5	54.2	75	91	58.1	-0.344187	-0.985549	0.127345	-0.372111	0.16021	-1.02688	-1.13702	-0.668422	-0.647328	0.06
LNYSRTGR	[R].LNYSRTGR.[H]	1xPhospho [S/T/Y]; 1xTMTpro [N-Term]	1	2	O15213	WDR46	O15213 [201-208]	WD repeat-containing protein 46 [OS=Homo sapiens]
INYSVLR	[K].INYSVLR.[G]	1xPhospho [S/Y]; 1xTMTpro [N-Term]	1	2	Q92994	BRF1	Q92994 [538-544]	Transcription factor IIIB 90 kDa subunit [OS=Homo sapiens]	161.1	85.9	78.6	136.6	127.9	118.2	153.3	112	123.9	129.2	90.8	71	111.7	71.1	67	67	47.3	47.5	0.025847	0.0862769	-0.422565	-0.777438	-0.1237	-0.775408	-0.861096	-0.861096	0.00608733	0.05
LNYTLPQDVPQLVK	[K].LNYTLPQDVPQLVK.[A]	1xDeamidated [Q11]; 1xPhospho [T/Y]; 1xTMTpro [K14]; 1xTMTpro [N-Term]	1	2	Q86VF7	NRAP	Q86VF7 [521-534]	Nebulin-related-anchoring protein [OS=Homo sapiens]
LNYTLSQGHRVVLR	[K].LNYTLSQGHRVVLR.[G]	2xPhospho [T4; S/Y]; 1xTMTpro [N-Term]	1	2	P15144	ANPEP	P15144 [127-140]	Aminopeptidase N [OS=Homo sapiens]	152.9	210.2	200	63.5	108.7	90.9	119	75.6	99.8	74.4	69.5	69.5	63.1	94.7	57	104.3	75.4	71.6	-0.354517	-0.778254	-0.876543	-0.876543	-1.01592	-0.430192	-1.16259	-0.290889	-0.0746049	0.001
LNYVPLEK	[K].LNYVPLEK.[Q]	1xPhospho [Y3]; 1xTMTpro [K8]; 1xTMTpro [N-Term]	1	1	Q7L014	DDX46	Q7L014 [908-915]	Probable ATP-dependent RNA helicase DDX46 [OS=Homo sapiens]	71.5	71.6	43	42.7	50.4	57.6	58.4	46.2	55.6	36.1	84.6	39.3	99.2	123.5	80.5	303.3	411.4	124.9	0.0110702	-0.612016	0.616643	-0.489485	0.846325	1.16242	0.544974	2.45866	-1.71977	0.28
LPAAMKPSQGSGSFGAILGSR	[R].LPAAMKPSQGSGSFGAILGSR.[T]	1xDeamidated [Q9]; 1xPhospho [S8]; 1xTMTpro [K6]; 1xTMTpro [N-Term]	1	1	Q86T82	USP37	Q86T82 [107-127]	Ubiquitin carboxyl-terminal hydrolase 37 [OS=Homo sapiens]	68	71.3	82.2	126.4	81.4	142.3	76.4	110.6	123.6	53.9	77.7	131.2	88.1	84.2	81.8	190.3	113.9	96.7	0.382339	-0.814982	-0.287353	0.468428	-0.106125	-0.171447	-0.213167	1.00494	-0.23618	0.89
LPACVVDCGTGYTK	[R].LPACVVDCGTGYTK.[L]	2xPhospho [T10; T13]; 2xMethylthio [C4; C8]; 1xTMTpro [K14]; 1xTMTpro [N-Term]	1	1	P61158	ACTR3	P61158 [5-18]	Actin-related protein 3 [OS=Homo sapiens]
LPAGNSVSPPSAESNSPPK	[K].LPAGNSVSPPSAESNSPPK.[E]	1xPhospho [S]; 1xTMTpro [K19]; 1xTMTpro [N-Term]	1	11	Q9BXT4	TDRD1	Q9BXT4 [106-124]	Tudor domain-containing protein 1 [OS=Homo sapiens]	124.1	95.9	108.6	112.4	113.2	98.6	95.6	102.2	114	123	76.6	104.9	84.7	104.9	93.7	65.6	89.3	92.7	0.100553	0.210177	-0.473065	-0.0194662	-0.328047	-0.0194662	-0.18236	-0.696713	0.0539092	0.28
LPAGNSVSPPSAESNSPPK	[K].LPAGNSVSPPSAESNSPPK.[E]	1xDeamidated [N5]; 1xPhospho [S]; 1xTMTpro [K19]; 1xTMTpro [N-Term]	1	3	Q9BXT4	TDRD1	Q9BXT4 [106-124]	Tudor domain-containing protein 1 [OS=Homo sapiens]	135.6	81.1	92.3	113.7	128.5	93.7	111.1	90.8	87.4	90.4	102.6	91.5	113.8	107.4	98.3	80.8	72.7	108.3	-0.276316	-0.227627	-0.0449905	-0.210178	0.104479	0.0209727	-0.106758	-0.389594	0.575006	0.11
LPALSGQDMPK	[R].LPALSGQDMPK.[R]	1xDeamidated [Q7]; 1xPhospho [S5]; 1xTMTpro [K11]; 1xTMTpro [N-Term]	1	2	Q96T17	MAP7D2	Q96T17 [321-331]	MAP7 domain-containing protein 2 [OS=Homo sapiens]
IPAMTIAK	[K].IPAMTIAK.[N]	1xPhospho [T5]; 1xTMTpro [K8]; 1xTMTpro [N-Term]	1	1	P10809	HSPD1	P10809 [474-481]	60 kDa heat shock protein, mitochondrial [OS=Homo sapiens]	76.6	90.5	87.5	144.4	61.4	90.2	88.2	136.2	87.3	89.8	88.5	155.8	68.6	91.8	105.4	106.5	117.4	114	-0.150143	-0.109409	-0.130447	0.685499	-0.497916	-0.0776303	0.121679	0.136657	-0.0423986	0.95
LPAQAHWASGR	[K].LPAQAHWASGR.[L]	1xPhospho [S9]; 1xTMTpro [N-Term]	1	1	Q8TDY4	ASAP3	Q8TDY4 [715-725]	Arf-GAP with SH3 domain, ANK repeat and PH domain-containing protein 3 [OS=Homo sapiens]	77.8	94.1	71.8	88.3	68.7	130.9	125.9	82.6	82.4	126.5	159.5	133.7	174	93.8	61.6	91.6	81.9	54.9	-0.167004	0.451417	0.785836	0.531279	0.911367	0.0199396	-0.586718	-0.0143007	-0.577057	0.38
IPASWTNPSGKYHIGIK	[K].IPASWTNPSGKYHIGIK.[N]	2xPhospho [S4; S9]; 2xTMTpro [K11; K17]; 1xTMTpro [N-Term]	1	1	P29144	TPP2	P29144 [99-115]	Tripeptidyl-peptidase 2 [OS=Homo sapiens]	121.1	62.6	133.1	148.4	0	110.7	157.8	58.1	153.3	111.2	73.4	65.8	95.2	115	112.8	176.4	105.1	0	0.631222	0.168021	-0.431284	-0.588977	-0.0561026	0.216498	0.188631	0.833714		0.64
LPATDSNK	[R].LPATDSNK.[Q]	1xPhospho [T4]; 1xTMTpro [K8]; 1xTMTpro [N-Term]	1	2	Q9Y6W6	DUSP10	Q9Y6W6 [373-380]	Dual specificity protein phosphatase 10 [OS=Homo sapiens]	102.9	74.1	93.9	86.6	117	70.5	104.7	112.8	113.2	51.3	125.8	79.5	104.9	96.8	156.6	133.1	108.1	68	0.248137	-0.893707	0.400395	-0.261711	0.138277	0.0223416	0.716347	0.481773	-0.66876	0.69
LPATGTFKAK	[R].LPATGTFKAK.[A]	2xPhospho [T4; T6]; 2xTMTpro [K8; K10]; 1xTMTpro [N-Term]	1	1	O15534	PER1	O15534 [577-586]	Period circadian protein homolog 1 [OS=Homo sapiens]	89.2	133.6	213.9	59.7	48.4	84.3	114.9	193	58.9	72.8	221.6	47	101.4	47.2	36	110.2	79.9	88	-0.99171	-0.686039	0.919909	-1.31732	-0.207991	-1.31119	-1.70198	-0.0879248	0.139308	0.14
LPATTATPDSSK	[K].LPATTATPDSSK.[T]	1xPhospho [S11]; 1xTMTpro [K12]; 1xTMTpro [N-Term]	1	1	Q96B97	SH3KBP1	Q96B97 [248-259]	SH3 domain-containing kinase-binding protein 1 [OS=Homo sapiens]	106.4	87.6	48.7	174.3	74.1	98	117.8	109.1	90.8	146.6	42.9	96.5	68.9	105.6	123.5	115.4	105.3	88.5	-0.167805	0.523316	-1.24952	-0.0799683	-0.565993	0.0500407	0.275942	0.178074	-0.250756	0.66
IPCGLPPTITNGDFISTNR	[R].IPCGLPPTITNGDFISTNR.[E]	2xDeamidated [N11; N18]; 1xPhospho [S/T]; 1xMethylthio [C3]; 1xTMTpro [N-Term]	1	2	P17927	CR1	P17927 [164-182]	Complement receptor type 1 [OS=Homo sapiens]	74.8	74.4	83.1	182.6	89.2	82.7	72.7	160.2	120.3	126.6	40	103.7	126.1	134.6	93.6	57.2	119.5	58.5	0.231541	0.305181	-1.35702	0.0173199	0.299472	0.393582	-0.130516	-0.841009	-1.0305	0.69
LPCICTYNGDK	[K].LPCICTYNGDK.[K]	1xDeamidated [N8]; 1xPhospho [T/Y]; 2xMethylthio [C3; C5]; 1xTMTpro [K11]; 1xTMTpro [N-Term]	1	2	Q13033	STRN3	Q13033 [619-629]	Striatin-3 [OS=Homo sapiens]	100.3	91.6	182.7	132.1	72.9	78.1	111.3	107.4	109.8	108.7	86.6	82.2	104.3	62	79.9	105.3	90.3	94.8	0.00328857	-0.0112375	-0.339151	-0.414379	-0.0708503	-0.821249	-0.455322	-0.057084	0.0701611	0.09
IPCNSAEPK	[K].IPCNSAEPK.[S]	1xPhospho [S5]; 1xMethylthio [C3]; 1xTMTpro [K9]; 1xTMTpro [N-Term]	1	1	Q96JM3	CHAMP1	Q96JM3 [117-125]	Chromosome alignment-maintaining phosphoprotein 1 [OS=Homo sapiens]	80.8	150.9	120	103.9	69.9	69.4	73.6	113.7	76.9	106.9	80.1	132.9	47.8	92.3	99.4	234.9	47.6	99.1	-0.346482	0.128724	-0.287663	0.442804	-1.03246	-0.083135	0.0237802	1.26451	1.05792	0.94
LPCTAK	[K].LPCTAK.[G]	1xPhospho [T4]; 1xMethylthio [C3]; 1xTMTpro [K6]; 1xTMTpro [N-Term]	1	5	Q6WRI0	IGSF10	Q6WRI0 [1862-1867]	Immunoglobulin superfamily member 10 [OS=Homo sapiens]	150.4	84.6	98.7	94.4	88	90.2	95.4	80.4	81.6	127.3	88.4	89.9	110	88.4	94.3	94.9	116.5	126.6	-0.260712	0.380879	-0.145235	-0.12096	0.17015	-0.145235	-0.0520234	-0.0428731	0.119947	0.8
LPDFLQRNPLPPILGSPTK	[K].LPDFLQRNPLPPILGSPTK.[A]	2xDeamidated [Q6; N8]; 1xPhospho [S16]; 1xTMTpro [K19]; 1xTMTpro [N-Term]	1	1	O75385	ULK1	O75385 [608-626]	Serine/threonine-protein kinase ULK1 [OS=Homo sapiens]
LPDFLTAK	[K].LPDFLTAK.[L]	1xPhospho [T6]; 1xTMTpro [K8]; 1xTMTpro [N-Term]	1	1	Q9BZZ5	API5	Q9BZZ5 [357-364]	Apoptosis inhibitor 5 [OS=Homo sapiens]	0	23.6	40.9	38.6	26.6	106.5	83.2	112.4	501.9	440.5	12.2	21	49.6	75.5	61.6	62.4	40.8	102.6	3.21704	3.02878	-2.14541	-1.3619	-0.121951	0.484185	0.190639	0.209255	1.33039	0.66
IPDGYSGFGK	[K].IPDGYSGFGK.[H]	1xPhospho [S/Y]; 1xTMTpro [K10]; 1xTMTpro [N-Term]	1	4	Q9HCZ1	ZNF334	Q9HCZ1 [161-170]	Zinc finger protein 334 [OS=Homo sapiens]	67.6	123.7	107	80.3	45.6	95.8	70.4	106.9	98.5	120	117.9	127.4	73.2	74.5	98.7	218.3	78	96.1	0.176416	0.461255	0.435784	0.547586	-0.251864	-0.226467	0.179343	1.32453	0.301062	0.21
IPDISQK	[K].IPDISQK.[S]	1xPhospho [S5]; 1xTMTpro [K7]; 1xTMTpro [N-Term]	1	1	Q9BQI5	SGIP1	Q9BQI5 [756-762]	SH3-containing GRB2-like protein 3-interacting protein 1 [OS=Homo sapiens]	54	90.5	57.7	42.6	81.1	172	67.9	79.4	94.5	96.3	182.1	74.2	150.3	86.2	100.8	127.3	120.1	123	0.22864	0.255861	1.17498	-0.120255	0.898099	0.0960133	0.321749	0.658486	0.0344222	0.07
LPDQLSK	[R].LPDQLSK.[L]	1xPhospho [S6]; 1xTMTpro [K7]; 1xTMTpro [N-Term]	1	1	Q9Y4G8	RAPGEF2	Q9Y4G8 [668-674]	Rap guanine nucleotide exchange factor 2 [OS=Homo sapiens]	54	90.5	57.7	42.6	81.1	172	67.9	79.4	94.5	96.3	182.1	74.2	150.3	86.2	100.8	127.3	120.1	123	0.22864	0.255861	1.17498	-0.120255	0.898099	0.0960133	0.321749	0.658486	0.0344222	0.07
IPDSIAVIQQLSPK	[R].IPDSIAVIQQLSPK.[E]	2xDeamidated [Q9; Q10]; 1xPhospho [S12]; 1xTMTpro [K14]; 1xTMTpro [N-Term]	1	1	Q5K651	SAMD9	Q5K651 [847-860]	Sterile alpha motif domain-containing protein 9 [OS=Homo sapiens]	75.4	63.1	71.8	126.4	99.4	81.6	81.3	138.3	122.6	43	46.2	100.7	111.9	69.9	302.3	70	102.5	93.5	0.411707	-1.09984	-0.996287	0.127812	0.279958	-0.398887	1.71373	-0.396825	-0.132586	0.9
LPDTGSKDGYK	[R].LPDTGSKDGYK.[L]	2xPhospho [T4; S6]; 2xTMTpro [K7; K11]; 1xTMTpro [N-Term]	1	1	A1L4H1	SSC5D	A1L4H1 [925-935]	Soluble scavenger receptor cysteine-rich domain-containing protein SSC5D [OS=Homo sapiens]	116	112.2	93.2	118.8	138.3	106.1	109	141.5	68.3	120.6	96.1	106.2	127.6	86.2	81.4	55.9	63.5	59	-0.775163	0.0451093	-0.282512	-0.138337	0.126508	-0.439361	-0.52202	-1.0642	-0.106042	0.09
LPDTQLLK	[K].LPDTQLLK.[F]	1xPhospho [T4]; 1xTMTpro [K8]; 1xTMTpro [N-Term]	1	1	Q9Y5H3	PCDHGA10	Q9Y5H3 [288-295]	Protocadherin gamma-A10 [OS=Homo sapiens]	145	76.7	112.5	114	131.3	136.7	77.5	75.3	118.8	82.6	117.2	90.2	132.5	126.2	108.4	65.4	0	89.3	0.129179	-0.395142	0.109616	-0.268157	0.286636	0.216356	-0.00299142	-0.731994		0.67
LPDTQLLK	[K].LPDTQLLK.[F]	1xDeamidated [Q5]; 1xPhospho [T4]; 1xTMTpro [K8]; 1xTMTpro [N-Term]	1	3	Q9Y5H3	PCDHGA10	Q9Y5H3 [288-295]	Protocadherin gamma-A10 [OS=Homo sapiens]	106.3	80.5	122.7	101.1	97.5	77.7	96.2	74.1	107.3	106.6	165.8	79.3	151.5	109.2	84.1	124.3	28.7	87.2	0.183073	0.17363	0.810867	-0.253184	0.680741	0.208396	-0.168399	0.395249	1.60328	0.2
LPDYIK	[K].LPDYIK.[Q]	1xPhospho [Y4]; 1xTMTpro [K6]; 1xTMTpro [N-Term]	1	4	O00444	PLK4	O00444 [944-949]	Serine/threonine-protein kinase PLK4 [OS=Homo sapiens]	104	113.8	115.8	144.6	91.9	99.8	80.8	146.9	152.1	97.3	66.3	121.4	56.5	69.3	72.2	123.4	64.4	79.5	0.438947	-0.205561	-0.758992	0.113696	-0.98975	-0.695145	-0.636002	0.13727	0.303894	0.24
LPEAQLSTVEYISVAALSK	[R].LPEAQLSTVEYISVAALSK.[I]	2xPhospho [T8; Y11]; 1xTMTpro [K19]; 1xTMTpro [N-Term]	0	1					50.4	123.6	108.9	109.8	143.2	81.1	72.9	68.6	128.6	80	46.1	126.2	74.2	110.7	145	78.8	90	161.9	0.439741	-0.245077	-1.04031	0.412563	-0.353658	0.223506	0.612904	-0.266882	0.847106	0.9
IPEDGSLNTTK	[K].IPEDGSLNTTK.[-]	1xPhospho [T]; 1xTMTpro [K11]; 1xTMTpro [N-Term]	0	2					89.6	81.2	55.3	84.1	68	94.8	120.2	89.8	99.8	89	97.1	102.7	88.2	109.8	135	150.1	137.7	107.6	0.225226	0.0599917	0.185658	0.266551	0.046965	0.362992	0.661074	0.814038	-0.35585	0.04
LPEESGGRHLDR	[R].LPEESGGRHLDR.[S]	1xPhospho [S5]; 1xTMTpro [N-Term]	1	3	Q96T37	RBM15	Q96T37 [644-655]	RNA-binding protein 15 [OS=Homo sapiens]	66.7	141	112.9	114.6	34	82.4	65	107.2	97.8	104.9	97.9	158.9	55.8	84	70.1	231.7	79.8	95.3	0.112315	0.213424	0.11379	0.812528	-0.697254	-0.10713	-0.368105	1.35667	0.256087	0.61
LPEGSIVIK	[K].LPEGSIVIK.[T]	1xPhospho [S5]; 1xTMTpro [K9]; 1xTMTpro [N-Term]	1	1	P53708	ITGA8	P53708 [988-996]	Integrin alpha-8 [OS=Homo sapiens]	0	95.3	136.7	70.3	77.9	93.8	43.3	86.2	92.1	160.6	128.4	106.5	182.9	78.2	93.3	152.5	103.3	98.6	0.287919	1.09012	0.767291	0.4975	1.2777	0.0518867	0.306595	1.01546	-0.0671807	0.01
LPEGYLEK	[R].LPEGYLEK.[L]	1xPhospho [Y5]; 1xTMTpro [K8]; 1xTMTpro [N-Term]	1	1	Q00536	CDK16	Q00536 [126-133]	Cyclin-dependent kinase 16 [OS=Homo sapiens]	47.5	146.2	112.4	91.2	43.6	64.8	58.4	135.3	99.5	121.2	109.4	141.5	81	75.5	77.8	218	83.2	93.3	0.186651	0.471272	0.323495	0.694684	-0.110124	-0.211569	-0.168276	1.31821	0.165294	0.26
IPEHKSDR	[R].IPEHKSDR.[L]	1xPhospho [S6]; 1xTMTpro [K5]; 1xTMTpro [N-Term]	1	1	Q86TV6	TTC7B	Q86TV6 [348-355]	Tetratricopeptide repeat protein 7B [OS=Homo sapiens]	97.5	152.5	81.2	151.7	73.9	92.1	83.2	136.1	112.6	103.7	69.5	110	79.4	74.8	72.7	142.2	92.5	74.2	0.0531794	-0.0656115	-0.642943	0.0194761	-0.450817	-0.536917	-0.578	0.389894	-0.318034	0.25
IPEHSPPPK	[K].IPEHSPPPK.[L]	1xPhospho [S5]; 1xTMTpro [K9]; 1xTMTpro [N-Term]	1	2	Q17RW2	COL24A1	Q17RW2 [264-272]	Collagen alpha-1(XXIV) chain [OS=Homo sapiens]	69.2	64	278.9	130.8	100.5	59.5	68.8	47.7	87.7	83.3	89.6	114	67	80.5	85.5	178.3	115.9	79	-0.223919	-0.298179	-0.192997	0.154466	-0.612335	-0.347507	-0.260572	0.799739	-0.552956	0.59
LPELQVYTRGK	[R].LPELQVYTRGK.[K]	1xDeamidated [Q5]; 1xPhospho [T8]; 1xTMTpro [K11]; 1xTMTpro [N-Term]	1	1	Q15527		Q15527 [40-50]	Surfeit locus protein 2 [OS=Homo sapiens]	82.5	95.8	174.8	90.5	94.4	88	75.2	94.7	105.4	88.1	112.8	100.6	84.1	83.4	78.1	108.4	105.5	137.6	0.0832877	-0.175373	0.18118	0.0160431	-0.242409	-0.254468	-0.349193	0.123778	0.383237	0.47
LPEMSGGQTNR	[R].LPEMSGGQTNR.[T]	2xDeamidated [Q8; N10]; 1xPhospho [S5]; 1xOxidation [M4]; 1xTMTpro [N-Term]	1	3	Q9Y2I7	PIKFYVE	Q9Y2I7 [1718-1728]	1-phosphatidylinositol 3-phosphate 5-kinase [OS=Homo sapiens]	178.7	90.3	131.5	104.7	105.3	60.3	110.1	83.6	94.1	105.6	82.2	93.7	70.5	93.2	125.1	75	70.4	125.9	-0.199599	-0.0332561	-0.394656	-0.205745	-0.616171	-0.213464	0.211216	-0.526903	0.838631	0.09
IPEQTYITLK	[R].IPEQTYITLK.[L]	1xPhospho [T/Y]; 1xTMTpro [K10]; 1xTMTpro [N-Term]	1	3	Q5SW79	CEP170	Q5SW79 [73-82]	Centrosomal protein of 170 kDa [OS=Homo sapiens]	103	207.7	218.9	106.7	95.6	58.7	67	114.6	75	109.3	100.9	62.8	72	82.6	66.4	110.5	56.5	92	-0.696291	-0.15296	-0.268327	-0.952417	-0.755184	-0.557039	-0.871998	-0.137207	0.703383	0.006
LPEREVTK	[R].LPEREVTK.[E]	1xPhospho [T7]; 1xTMTpro [K8]; 1xTMTpro [N-Term]	0	1
IPERGNMTCLHSAK	[K].IPERGNMTCLHSAK.[A]	1xPhospho [T8]; 1xMethylthio [C9]; 1xTMTpro [K14]; 1xTMTpro [N-Term]	1	2	P16109		P16109 [267-280]	P-selectin [OS=Homo sapiens]	140.8	74.7	77.1	131.1	105.1	101.2	113.9	115.4	86.6	95.1	70.6	83.9	134.5	84.6	78.2	105.4	95.5	106.2	-0.310723	-0.175645	-0.605422	-0.356419	0.324444	-0.344432	-0.457921	-0.027287	0.153211	0.12
LPERITK	[R].LPERITK.[F]	1xPhospho [T6]; 1xTMTpro [K7]; 1xTMTpro [N-Term]	2	7	O94806; Q9BZL6	PRKD3	O94806 [671-677]; Q9BZL6 [646-652]	Serine/threonine-protein kinase D3 [OS=Homo sapiens] Serine/threonine-protein kinase D2 [OS=Homo sapiens]	77.1	106.3	74.8	81.8	91.9	105.4	65.8	127.3	84.1	89.7	80.4	112.6	76.7	132	96.8	120.7	140.4	136.3	-0.118509	-0.0255069	-0.183419	0.30252	-0.251388	0.531851	0.0843922	0.402739	-0.0427574	0.55
LPESNQTLLR	[R].LPESNQTLLR.[K]	1xDeamidated [N/Q]; 1xPhospho [S4]; 1xTMTpro [N-Term]	1	2	Q9BTW9	TBCD	Q9BTW9 [285-294]	Tubulin-specific chaperone D [OS=Homo sapiens]	59.8	148.2	100.4	105.8	51.5	70.1	88.2	115.9	86.6	120.1	115.9	121.7	80	76.8	89.8	215.9	68.7	84.7	-0.0948914	0.376906	0.32555	0.395999	-0.209258	-0.268152	-0.0425429	1.22303	0.302052	0.41
LPETLGK	[K].LPETLGK.[R]	1xPhospho [T4]; 1xTMTpro [K7]; 1xTMTpro [N-Term]	1	1	Q86VW1	SLC22A16	Q86VW1 [524-530]	Solute carrier family 22 member 16 [OS=Homo sapiens]	52.6	62.7	67.8	123.4	102	96	92	80.2	42.8	64.3	92.1	107.8	90.9	129.5	133.9	133.4	184	144.7	-0.982834	-0.395626	0.122757	0.349841	0.103836	0.614436	0.66264	0.657242	-0.346641	0.65
LPEYPSK	[K].LPEYPSK.[E]	2xPhospho [Y4; S6]; 1xTMTpro [K7]; 1xTMTpro [N-Term]	1	2	Q8IYU2	HACE1	Q8IYU2 [882-888]	E3 ubiquitin-protein ligase HACE1 [OS=Homo sapiens]	93.3	106.1	143	141.3	56.4	73.3	104.7	98.3	90.7	119	78.4	130.6	82	76.5	82.7	126.6	85.3	111.7	-0.170102	0.221685	-0.380351	0.355879	-0.31558	-0.415745	-0.303317	0.311001	0.389012	0.62
LPEYTLSQEGGPAHK	[R].LPEYTLSQEGGPAHK.[R]	1xPhospho [S/T/Y]; 1xTMTpro [K15]; 1xTMTpro [N-Term]	1	3	O75569	PRKRA	O75569 [142-156]	Interferon-inducible double-stranded RNA-dependent protein kinase activator A [OS=Homo sapiens]
LPEYTLSQEGGPAHK	[R].LPEYTLSQEGGPAHK.[R]	1xDeamidated [Q8]; 1xPhospho [S/T/Y]; 1xTMTpro [K15]; 1xTMTpro [N-Term]	1	2	O75569	PRKRA	O75569 [142-156]	Interferon-inducible double-stranded RNA-dependent protein kinase activator A [OS=Homo sapiens]	105.4	112.3	112.4	107	104.8	95.7	98.1	98.5	142.3	125.7	58.5	122.3	76.7	101.9	82.6	59.2	92.1	104.5	0.448542	0.269591	-0.833885	0.230031	-0.443095	-0.0332393	-0.33618	-0.816724	0.18223	0.48
LPFMAMLRNLCNLLRVGISSR	[K].LPFMAMLRNLCNLLRVGISSR.[H]	1xDeamidated [N9]; 1xPhospho [S]; 2xOxidation [M4; M6]; 1xMethylthio [C11]; 1xTMTpro [N-Term]	1	2	Q99973	TEP1	Q99973 [521-541]	Telomerase protein component 1 [OS=Homo sapiens]	88	78.2	71.6	65.1	78.1	96.6	44.9	92.6	30.7	183.4	251.4	42.3	193.7	96.2	84.1	83.3	91.3	128.5	-1.32451	1.25417	1.70916	-0.862091	1.333	0.323288	0.129357	0.115567	0.493082	0.56
LPFPTGYK	[R].LPFPTGYK.[R]	1xPhospho [T/Y]; 1xTMTpro [K8]; 1xTMTpro [N-Term]	1	2	Q68D10	SPTY2D1	Q68D10 [575-582]	Protein SPT2 homolog [OS=Homo sapiens]	187	58.3	128.5	85.6	75.8	40.7	144.6	48.8	43.3	169.6	63.3	68.9	98.4	121.9	126.7	66	106.5	166.1	-1.15111	0.81859	-0.603269	-0.48097	0.0331839	0.342152	0.39787	-0.543008	0.641199	0.67
LPFSGHR	[R].LPFSGHR.[A]	1xPhospho [S4]; 1xTMTpro [N-Term]	1	1	Q9H3T2	SEMA6C	Q9H3T2 [852-858]	Semaphorin-6C [OS=Homo sapiens]	124.6	80.6	135.1	121.5	84.9	74.8	139.6	100.5	73.4	92.4	76.7	87.6	82.3	138.1	140	60.4	81.2	106.4	-0.553166	-0.221053	-0.48972	-0.298015	-0.388054	0.358695	0.378409	-0.834398	0.389947	0.26
LPFSTVSK	[R].LPFSTVSK.[Q]	2xPhospho [S4; S7]; 1xTMTpro [K8]; 1xTMTpro [N-Term]	1	1	Q8N465	D2HGDH	Q8N465 [57-64]	D-2-hydroxyglutarate dehydrogenase, mitochondrial [OS=Homo sapiens]	126.4	102.7	73.2	106.6	113.9	69.2	82.2	53.6	113.2	141.6	124.3	84.9	102.1	89.2	134.3	88.8	124.1	69.5	0.315332	0.638279	0.450284	-0.0997056	0.166441	-0.0284264	0.561917	-0.0349105	-0.836418	0.12
LPFTAGANGEQK	[K].LPFTAGANGEQK.[D]	1xPhospho [T4]; 1xTMTpro [K12]; 1xTMTpro [N-Term]	1	2	Q6UB99	ANKRD11	Q6UB99 [60-71]	Ankyrin repeat domain-containing protein 11 [OS=Homo sapiens]	115.5	64.8	110.9	87	76.7	109.1	120.5	109.2	109.9	76.7	95.7	97.2	71.2	120.4	133.9	88.9	108.7	103.5	0.147598	-0.371295	-0.052003	-0.0295656	-0.478645	0.279242	0.432562	-0.158338	-0.0707212	0.85
IPFTFSHLDRLLDESAQK	[R].IPFTFSHLDRLLDESAQK.[I]	1xDeamidated [Q17]; 1xPhospho [S15]; 1xTMTpro [K18]; 1xTMTpro [N-Term]	1	1	Q9BY21	GPR87	Q9BY21 [273-290]	G-protein coupled receptor 87 [OS=Homo sapiens]	197	55.7	152.9	72.3	94.4	46.4	130.8	69.4	44	175.7	69.8	66.6	145.4	69.7	81.2	67.9	116.4	144.3	-1.21811	0.779427	-0.552388	-0.620093	0.50634	-0.554457	-0.334136	-0.592204	0.30998	0.35
LPGAGGSLRFK	[R].LPGAGGSLRFK.[V]	1xPhospho [S7]; 1xTMTpro [K11]; 1xTMTpro [N-Term]	1	1	A2VDJ0	TMEM131L	A2VDJ0 [733-743]	Transmembrane protein 131-like [OS=Homo sapiens]	90.3	76.8	94.2	69.1	94.5	66	58.1	147.7	107.3	72.4	143.3	121.8	84.3	97.3	118	124.2	120.5	114.3	0.301113	-0.266476	0.718501	0.483977	-0.046933	0.159974	0.438249	0.512128	-0.0762077	0.11
IPGESTQK	[K].IPGESTQK.[L]	1xDeamidated [Q7]; 2xPhospho [S5; T6]; 1xTMTpro [K8]; 1xTMTpro [N-Term]	1	3	Q9NQR4	NIT2	Q9NQR4 [61-68]	Omega-amidase NIT2 [OS=Homo sapiens]	107.7	104.4	91	141	168.9	117.6	74.6	165.8	87.2	75.1	93.5	95.5	86.8	86.4	64.9	97.5	91.1	51	-0.477071	-0.692586	-0.376433	-0.345899	-0.483704	-0.490368	-0.903181	-0.315997	-0.836954	<0.001
IPGGPAVANSVARK	[R].IPGGPAVANSVARK.[H]	1xDeamidated [N9]; 1xPhospho [S10]; 1xTMTpro [K14]; 1xTMTpro [N-Term]	1	1	P09958	FURIN	P09958 [38-51]	Furin [OS=Homo sapiens]	148.3	127.8	87.8	93	127.7	92.3	96.6	135.3	80.2	90.4	71.8	116.4	79.7	89.9	82	128.2	63.3	89.4	-0.502289	-0.329568	-0.661907	0.0351282	-0.511311	-0.33757	-0.470267	0.174433	0.498069	0.05
IPGGTDSPK	[R].IPGGTDSPK.[R]	1xPhospho [S7]; 1xTMTpro [K9]; 1xTMTpro [N-Term]	1	1	Q96N21	TEPSIN	Q96N21 [449-457]	AP-4 complex accessory subunit Tepsin [OS=Homo sapiens]	111.3	92.2	215.6	113.7	87.4	79.6	88.5	109	130.6	61.9	66.8	93.6	61	100.6	59.6	108.2	124.5	95.9	0.219564	-0.857579	-0.74767	-0.26101	-0.878709	-0.15696	-0.912206	-0.0518899	-0.376543	0.07
IPGLTLTWK	[R].IPGLTLTWK.[R]	2xPhospho [T5; T7]; 1xTMTpro [K9]; 1xTMTpro [N-Term]	1	2	Q5T036	FAM120AOS	Q5T036 [103-111]	Uncharacterized protein FAM120AOS [OS=Homo sapiens]	149.7	101.5	119.1	110.8	116.5	79.7	103.3	72.7	151.5	108.4	72.4	95	91.2	100.1	97.4	51	83.9	96	0.506265	0.0233117	-0.558991	-0.167054	-0.225947	-0.0916111	-0.131059	-1.06448	0.194364	0.37
LPGPRVPTSPTAIR	[R].LPGPRVPTSPTAIR.[T]	1xPhospho [S/T]; 1xTMTpro [N-Term]	1	4	O75155	CAND2	O75155 [222-235]	Cullin-associated NEDD8-dissociated protein 2 [OS=Homo sapiens]
LPGQIVSPLLK	[R].LPGQIVSPLLK.[Q]	1xDeamidated [Q4]; 1xPhospho [S7]; 1xTMTpro [K11]; 1xTMTpro [N-Term]	1	1	Q8NDW8	TTC21A	Q8NDW8 [475-485]	Tetratricopeptide repeat protein 21A [OS=Homo sapiens]	107.2	79	67.8	105.7	108.9	77.6	91.2	102.6	133.1	139.3	66.7	129	101.2	119.2	103.4	66.1	84.3	117.8	0.524985	0.59067	-0.471767	0.479846	0.129684	0.365859	0.160711	-0.484803	0.482735	0.48
LPGSLAGR	[R].LPGSLAGR.[R]	1xPhospho [S4]; 1xTMTpro [N-Term]	1	1	Q13825	AUH	Q13825 [36-43]	Methylglutaconyl-CoA hydratase, mitochondrial [OS=Homo sapiens]	87.9	84.3	133.3	137.2	168.4	71.1	69.8	126.8	70.8	100.7	95.3	78.5	102.8	96.7	86	85.2	120.8	84.2	-0.633714	-0.125471	-0.204987	-0.48477	-0.0956946	-0.183947	-0.353126	-0.36661	-0.520728	0.008
IPGSPPESMGR	[K].IPGSPPESMGR.[G]	1xPhospho [S8]; 1xTMTpro [N-Term]	1	1	P50395	GDI2	P50395 [58-68]	Rab GDP dissociation inhibitor beta [OS=Homo sapiens]	138.9	62.4	112.5	91.9	65.4	101.5	105.8	121.7	88.9	95.7	235.8	62.1	49.1	107.5	67.5	82.3	103.8	107.1	-0.169925	-0.0635895	1.23738	-0.687515	-1.02639	0.104156	-0.567221	-0.281216	0.045152	0.62
LPGSVGEK	[K].LPGSVGEK.[S]	1xPhospho [S4]; 1xTMTpro [K8]; 1xTMTpro [N-Term]	1	5	Q9Y446	PKP3	Q9Y446 [704-711]	Plakophilin-3 [OS=Homo sapiens]	155.7	156.7	95.3	17.9	112.1	128.2	114.5	135	143.5	89.2	60.8	93.6	44.3	91.1	82.4	70.7	94.5	114.5	0.326648	-0.359287	-0.912259	-0.289822	-1.36902	-0.328879	-0.473686	-0.69462	0.276961	0.07
IPGTGALASAAAAVSGSK	[K].IPGTGALASAAAAVSGSK.[A]	1xPhospho [S15]; 1xTMTpro [K18]; 1xTMTpro [N-Term]	1	1	O75298	RTN2	O75298 [524-541]	Reticulon-2 [OS=Homo sapiens]	47.3	144.8	79.4	27.3	83	153	67.5	78.7	134.2	147.1	65.7	133.9	85.1	125.8	99.5	93.3	126.7	107.5	0.65673	0.789142	-0.37369	0.653501	-0.000423761	0.563477	0.225114	0.132294	-0.23708	0.13
LPGTIWSYTQVRR	[R].LPGTIWSYTQVRR.[T]	1xDeamidated [Q10]; 1xPhospho [T4]; 1xTMTpro [N-Term]	1	9	Q5TF58	IFFO2	Q5TF58 [157-169]	Intermediate filament family orphan 2 [OS=Homo sapiens]	48.2	89.5	111.1	82.5	111	110.6	90.8	116.6	155.5	77.3	82.8	130.1	96.6	95.5	93.1	116.1	98.2	94.6	0.710346	-0.298028	-0.198866	0.453052	0.0235263	0.00700385	-0.0297157	0.288799	-0.0538828	0.51
LPHRLQPTYLAR	[R].LPHRLQPTYLAR.[V]	1xPhospho [T/Y]; 1xTMTpro [N-Term]	1	2	Q5T3U5	ABCC10	Q5T3U5 [250-261]	ATP-binding cassette sub-family C member 10 [OS=Homo sapiens]	81.7	108.9	144.5	124.6	116.6	165	107	86.8	89.5	108.6	61.8	87.7	68.6	98.5	63.8	89.2	112.9	84.3	-0.385161	-0.106097	-0.919442	-0.414472	-0.76884	-0.246925	-0.873492	-0.390005	-0.421441	0.006
LPKSFSNTQNSR	[R].LPKSFSNTQNSR.[K]	1xDeamidated [N/Q]; 1xPhospho [S/T]; 1xTMTpro [K3]; 1xTMTpro [N-Term]	1	4	P51956	NEK3	P51956 [37-48]	Serine/threonine-protein kinase Nek3 [OS=Homo sapiens]	44.8	297.4	72.2	78.2	60.2	209.9	46	52.1	50.7	270.2	64	92	80.6	192.9	48.8	55	41.6	43.3	-1.08562	1.32835	-0.749534	-0.225972	-0.416826	0.842175	-1.14073	-0.968175	0.0577835	0.54
LPKSFSNTQNSRK	[R].LPKSFSNTQNSRK.[E]	2xPhospho [S11; S/T]; 2xTMTpro [K3; K13]; 1xTMTpro [N-Term]	1	2	P51956	NEK3	P51956 [37-49]	Serine/threonine-protein kinase Nek3 [OS=Homo sapiens]
IPKTIEIK	[R].IPKTIEIK.[S]	1xPhospho [T4]; 2xTMTpro [K3; K8]; 1xTMTpro [N-Term]	1	1	Q9UHD8	SEPTIN9	Q9UHD8 [336-343]	Septin-9 [OS=Homo sapiens]
LPLEYSYGEYR	[R].LPLEYSYGEYR.[D]	1xPhospho [Y5]; 1xTMTpro [N-Term]	1	1	P07358		P07358 [324-334]	Complement component C8 beta chain [OS=Homo sapiens]	86.6	113.4	105.4	116.8	79.1	90.2	61.9	100.2	78.5	103.5	97.7	140.4	84.2	89.2	85.9	199.8	57.8	109.4	-0.263034	0.135832	0.0526315	0.575744	-0.161907	-0.0786833	-0.133069	1.08476	0.920471	0.53
LPLGSLMK	[R].LPLGSLMK.[TSR]	1xPhospho [S5]; 1xTMTpro [K8]; 1xTMTpro [N-Term]	3	1	Q5VTA0; O60809; Q5VXH5	PRAMEF17	Q5VTA0 [64-71]; O60809 [64-71]; Q5VXH5 [64-71]	PRAME family member 17 [OS=Homo sapiens] PRAME family member 10 [OS=Homo sapiens] PRAME family member 7 [OS=Homo sapiens]	100.8	154.7	53.6	74.1	79.9	175.6	54.8	177.4	79.5	129.8	43.1	147.3	85.3	104.7	83	53.6	138.6	64.1	-0.45348	0.253783	-1.33675	0.43625	-0.351889	-0.0562456	-0.391324	-1.0222	-1.11253	0.25
IPLLLTSLSFK	[R].IPLLLTSLSFK.[V]	2xPhospho [S9; S/T]; 1xTMTpro [K11]; 1xTMTpro [N-Term]	1	2	Q14690	PDCD11	Q14690 [1178-1188]	Protein RRP5 homolog [OS=Homo sapiens]	145.3	151	118.7	256.9	122.4	142.4	100.5	118.1	44.6	30	130.5	60.8	91.5	66.6	55.1	99.2	26.2	40.2	-1.69508	-2.26716	-0.146146	-1.24805	-0.658352	-1.1166	-1.39007	-0.541784	0.617629	0.007
LPINRSGTWK	[R].LPINRSGTWK.[R]	1xPhospho [S/T]; 1xTMTpro [K10]; 1xTMTpro [N-Term]	1	2	P25054	APC	P25054 [2539-2548]	Adenomatous polyposis coli protein [OS=Homo sapiens]	39.4	92.5	46	72.5	111.4	235.3	168.1	293.5	260.8	136.5	60.5	46.5	32	59.5	47.3	43.3	25.8	29.2	0.978722	0.044679	-1.12921	-1.50892	-2.04808	-1.15326	-1.48431	-1.61178	0.178597	0.07
IPLQSYSQVISR	[R].IPLQSYSQVISR.[G]	1xDeamidated [Q4]; 1xPhospho [S11]; 1xTMTpro [N-Term]	1	1	Q9HBU9	POPDC2	Q9HBU9 [340-351]	Popeye domain-containing protein 2 [OS=Homo sapiens]	110.4	124	84.9	92.6	109.1	102.6	80.2	118.8	119.4	103.9	79.2	88	91.8	99.5	76.4	85.4	132.8	100.9	0.215612	0.0150046	-0.376619	-0.224616	-0.163625	-0.0474226	-0.428547	-0.267883	-0.396329	0.17
IPIRNTRTR	[K].IPIRNTRTR.[G]	1xDeamidated [N5]; 1xPhospho [T6]; 1xTMTpro [N-Term]	1	1	O94880	PHF14	O94880 [822-830]	PHD finger protein 14 [OS=Homo sapiens]	86.5	83.2	81.5	87.1	96.6	77.1	85.8	119.9	92.8	99.5	128	85.2	125.2	99.3	111.1	116.1	133.1	92	0.0488158	0.149388	0.512763	-0.0744556	0.480854	0.146485	0.308478	0.371987	-0.532805	0.04
IPIRWTAPEAIQYRK	[K].IPIRWTAPEAIQYRK.[F]	2xPhospho [T6; Y13]; 1xTMTpro [K15]; 1xTMTpro [N-Term]	1	1	P29323	EPHB2	P29323 [788-802]	Ephrin type-B receptor 2 [OS=Homo sapiens]	82.4	99.3	85.5	105.9	0	124.4	123	113.8	141.2	94	63.6	125.4	57.4	132.6	81.5	91.6	126.9	151.6	0.62137	0.0343631	-0.529271	0.450168	-0.677247	0.530711	-0.171498	-0.0029501	0.256578	0.88
LPLSEHWALPGGSR	[K].LPLSEHWALPGGSR.[E]	1xPhospho [S4]; 1xTMTpro [N-Term]	1	1	O94759	TRPM2	O94759 [1379-1392]	Transient receptor potential cation channel subfamily M member 2 [OS=Homo sapiens]	159.6	62.4	133.7	124.8	80.8	86	90.8	106.9	103.6	72.2	80.2	81	103.8	88.3	83.3	102.5	76	164.4	-0.0279273	-0.548881	-0.397277	-0.382958	-0.0251449	-0.258466	-0.342563	-0.0433274	1.11314	0.03
IPLSHIRLLPPDYK	[R].IPLSHIRLLPPDYK.[I]	2xPhospho [S4; Y13]; 1xTMTpro [K14]; 1xTMTpro [N-Term]	1	1	O15417	TNRC18	O15417 [2272-2285]	Trinucleotide repeat-containing gene 18 protein [OS=Homo sapiens]	72.5	76.4	23.9	90.1	61.9	236.8	70.3	79.5	64.4	135.1	107.2	91.2	64.5	283.8	97.1	104.1	93.5	47.6	-0.465528	0.603367	0.269644	0.0364448	-0.46329	1.67421	0.126882	0.227309	-0.974005	0.49
IPISLVLR	[K].IPISLVLR.[L]	1xPhospho [S4]; 1xTMTpro [N-Term]	1	3	O95747	OXSR1	O95747 [432-439]	Serine/threonine-protein kinase OSR1 [OS=Homo sapiens]	140.8	115.8	83.9	106.8	94.4	78.1	98.9	140.3	82.1	100.7	82.1	121.1	99.9	80.4	98.4	81.7	101	93.7	-0.387204	-0.0925944	-0.387204	0.173541	-0.104102	-0.417391	-0.125928	-0.39425	-0.108234	0.07
LPLSPSLLVK	[R].LPLSPSLLVK.[G]	2xPhospho [S4; S6]; 1xTMTpro [K10]; 1xTMTpro [N-Term]	1	1	O00750	PIK3C2B	O00750 [1038-1047]	Phosphatidylinositol 4-phosphate 3-kinase C2 domain-containing subunit beta [OS=Homo sapiens]	0	109.6	70.7	73.9	89.1	88.9	89.6	193.7	94.9	111.8	91.4	82.7	160.2	68.7	157.1	122.8	195.2	0	0.0855282	0.321968	0.0313143	-0.112993	0.840922	-0.38057	0.812731	0.457359		0.26
LPISSGAGK	[K].LPISSGAGK.[S]	1xPhospho [S]; 1xTMTpro [K9]; 1xTMTpro [N-Term]	1	10	Q8NDH2		Q8NDH2 [217-225]	Coiled-coil domain-containing protein 168 [OS=Homo sapiens]	88.7	65.4	84.5	51.2	80.5	637.8	112.4	39	90.3	49.3	41.4	79.2	51.1	87.8	81.8	46.8	60.1	52.7	-0.682633	-1.55577	-1.80773	-0.871859	-1.50404	-0.723138	-0.825258	-1.63085	-0.189562	<0.001
IPITNENRK	[K].IPITNENRK.[E]	1xDeamidated [N5]; 1xPhospho [T4]; 1xTMTpro [K9]; 1xTMTpro [N-Term]	1	1	Q05086	UBE3A	Q05086 [703-711]	Ubiquitin-protein ligase E3A [OS=Homo sapiens]	113.1	165.9	70.3	116.8	97.8	115.7	63	181.7	173.5	55.7	65.3	124.5	86	54.2	51.1	91.1	86.8	87.3	0.586574	-1.05261	-0.823206	0.107785	-0.425953	-1.092	-1.17697	-0.342838	0.00828661	0.13
LPITQRLSTLQDIAK	[K].LPITQRLSTLQDIAK.[D]	1xDeamidated [Q5]; 2xPhospho [T4; S/T]; 1xTMTpro [K15]; 1xTMTpro [N-Term]	1	10	Q6ZMZ3	SYNE3	Q6ZMZ3 [253-267]	Nesprin-3 [OS=Homo sapiens]	94.8	172.2	131.1	109.6	96.9	103	135.1	97.4	67.5	77.9	100.7	75.9	136	74.9	63	102.9	74.5	86.7	-0.799855	-0.593119	-0.222751	-0.630642	0.210792	-0.649777	-0.89939	-0.191571	0.218792	0.03
LPMIPSSSASK	[K].LPMIPSSSASK.[K]	1xPhospho [S]; 1xOxidation [M3]; 1xTMTpro [K11]; 1xTMTpro [N-Term]	1	2	Q9BZ95	NSD3	Q9BZ95 [904-914]	Histone-lysine N-methyltransferase NSD3 [OS=Homo sapiens]	167.9	105.1	138.7	118.9	126.9	75.9	88.1	64.3	164.7	79.7	89.5	104.2	147.1	124	133.4	71.7	0	0	0.57286	-0.474329	-0.307021	-0.0876257	0.409816	0.163359	0.268778	-0.626936		0.93
LPMLSLFRGSHR	[R].LPMLSLFRGSHR.[V]	1xPhospho [S5]; 1xTMTpro [N-Term]	1	1	Q9Y676	MRPS18B	Q9Y676 [13-24]	28S ribosomal protein S18b, mitochondrial [OS=Homo sapiens]	0	108	137.7	213.9	146.3	81.5	145.8	77.7	58.9	105	85	73.6	196.4	88.5	58.7	99.6	0	123.4	-0.950953	-0.116903	-0.421758	-0.629515	0.786502	-0.363543	-0.95586	-0.193075		0.23
LPMRTLDPR	[K].LPMRTLDPR.[I]	1xPhospho [T5]; 1xOxidation [M3]; 1xTMTpro [N-Term]	1	1	O43432	EIF4G3	O43432 [661-669]	Eukaryotic translation initiation factor 4 gamma 3 [OS=Homo sapiens]	67.6	271.6	199.5	12.4	120.9	95.2	115.1	49.7	63.2	67.6	158.7	66.2	88.4	66.8	156.2	32.9	89	78.9	-0.882333	-0.785235	0.445972	-0.815427	-0.398212	-0.80241	0.423064	-1.82417	-0.17378	0.15
LPMTFFTELEKTTLK	[K].LPMTFFTELEKTTLK.[F]	1xPhospho [T13]; 1xOxidation [M3]; 2xTMTpro [K11; K15]; 1xTMTpro [N-Term]	1	1	O00370		O00370 [832-846]	LINE-1 retrotransposable element ORF2 protein [OS=Homo sapiens]	18.2	25.7	98.6	23.8	21.8	264.9	128.4	174.2	22.3	21.5	82.6	27.1	27.1	333.5	144.3	127.7	130.5	127.8	-2.08251	-2.13521	-0.193409	-1.80126	-1.80126	1.82006	0.611449	0.435136	-0.030162	0.43
LPNAGTQVRVTVFPSK	[R].LPNAGTQVRVTVFPSK.[T]	1xDeamidated [N3]; 2xPhospho [T6; S15]; 1xTMTpro [K16]; 1xTMTpro [N-Term]	1	2	P23229	ITGA6	P23229 [1029-1044]	Integrin alpha-6 [OS=Homo sapiens]	116.5	73.5	72.9	147	118.9	64.7	105.8	97.9	89.7	77.1	94	137.2	95.9	113.7	118.7	126.3	86.1	64.2	-0.151762	-0.370139	-0.084209	0.461339	-0.055339	0.190291	0.252378	0.341913	-0.42344	0.63
LPNAIPSGEVSEAAK	[K].LPNAIPSGEVSEAAK.[A]	1xDeamidated [N3]; 2xPhospho [S7; S11]; 1xTMTpro [K15]; 1xTMTpro [N-Term]	1	1	A6NGG8	PCARE	A6NGG8 [702-716]	Photoreceptor cilium actin regulator [OS=Homo sapiens]
LPNDITGR	[K].LPNDITGR.[G]	1xPhospho [T6]; 1xTMTpro [N-Term]	1	4	P25092	GUCY2C	P25092 [420-427]	Heat-stable enterotoxin receptor [OS=Homo sapiens]	102.7	116.2	82.9	98.4	109.1	91.4	90.4	120	130	111.5	71.7	127.8	92.1	104	98.8	70	94.3	88.8	0.358632	0.137164	-0.499835	0.334008	-0.138607	0.0367037	-0.0372968	-0.534453	-0.0866981	0.81
LPNNMNQTK	[K].LPNNMNQTK.[S]	1xDeamidated [N/Q]; 1xPhospho [T8]; 1xOxidation [M5]; 1xTMTpro [K9]; 1xTMTpro [N-Term]	1	2	P58397	ADAMTS12	P58397 [1271-1279]	A disintegrin and metalloproteinase with thrombospondin motifs 12 [OS=Homo sapiens]	0	177.6	143.1	158.5	0	146.7	76.6	77.4	104.3	143.9	151.8	156.3	54.3	74.9	69.1	265.5	0	0	0.09745	0.561777	0.638883	0.681029	-0.844265	-0.380252	-0.496532	1.44542		0.6
IPNNSLPYFHK	[R].IPNNSLPYFHK.[R]	2xDeamidated [N3; N4]; 1xPhospho [S5]; 1xTMTpro [K11]; 1xTMTpro [N-Term]	1	1	Q8TCT7	SPPL2B	Q8TCT7 [281-291]	Signal peptide peptidase-like 2B [OS=Homo sapiens]	207.6	64.3	233.3	0	127.1	94.6	73.7	63.4	103.7	135	105.2	50.6	138	115.9	75.3	71.1	0	141.1	-0.0586154	0.321928	-0.0378966	-1.09382	0.353637	0.101849	-0.52031	-0.60311		0.47
IPNSQRK	[R].IPNSQRK.[I]	1xDeamidated [N/Q]; 1xPhospho [S4]; 1xTMTpro [K7]; 1xTMTpro [N-Term]	1	2	P81274	GPSM2	P81274 [475-481]	G-protein-signaling modulator 2 [OS=Homo sapiens]	78.9	74.6	52	108	115.3	97.4	117.8	103	115.5	164.7	119.5	89.7	65.8	104.1	117.9	88.7	92.5	94.7	0.306785	0.818732	0.355902	-0.0579284	-0.504949	0.156862	0.336455	-0.0741022	0.0339111	0.41
LPNTLLR	[K].LPNTLLR.[K]	1xPhospho [T4]; 1xTMTpro [N-Term]	1	3	Q6AI12	ANKRD40	Q6AI12 [313-319]	Ankyrin repeat domain-containing protein 40 [OS=Homo sapiens]	62.2	87.1	99.7	83.6	144.5	92.8	59.3	117.2	100.5	84.7	116.5	122.3	135.9	104.2	92.7	103.1	81.5	112.1	0.107247	-0.139515	0.320381	0.390475	0.542596	0.159406	-0.00930774	0.144095	0.459914	0.12
LPPALLTTVGMNGK	[K].LPPALLTTVGMNGK.[D]	1xPhospho [T]; 1xTMTpro [K14]; 1xTMTpro [N-Term]	1	2	P13611	VCAN	P13611 [826-839]	Versican core protein [OS=Homo sapiens]	78.2	95.5	57.8	151.8	76.8	86.6	84.1	154.1	135.9	98	66.8	129	52.1	82.9	89	111.5	130.6	119.4	0.470037	-0.00165521	-0.554589	0.394862	-0.913154	-0.243065	-0.140632	0.184535	-0.129352	0.69
LPPPADYNK	[R].LPPPADYNK.[E]	1xDeamidated [N8]; 1xPhospho [Y7]; 1xTMTpro [K9]; 1xTMTpro [N-Term]	1	1	P51116	FXR2	P51116 [59-67]	Fragile X mental retardation syndrome-related protein 2 [OS=Homo sapiens]	74.9	139.7	118.1	87.1	56.4	84.4	62.5	93.4	102.6	147.3	97.8	116.6	71.3	72.7	92.5	180.6	90.5	111.6	0.196064	0.717791	0.12694	0.380601	-0.328993	-0.300939	0.0465586	1.01183	0.302347	0.35
LPPSPNNPPK	[K].LPPSPNNPPK.[F]	1xPhospho [S4]; 1xTMTpro [K10]; 1xTMTpro [N-Term]	1	1	Q8TAX7	MUC7	Q8TAX7 [74-83]	Mucin-7 [OS=Homo sapiens]
LPPYSSQLVMAERLR	[R].LPPYSSQLVMAERLR.[Y]	1xDeamidated [Q7]; 1xPhospho [S/Y]; 1xTMTpro [N-Term]	1	3	Q15751	HERC1	Q15751 [4817-4831]	Probable E3 ubiquitin-protein ligase HERC1 [OS=Homo sapiens]	68.7	115.6	136.8	108.2	109.9	139.1	89.9	66.7	68.7	56	93	113.7	78.9	160.8	58.6	65.6	153.6	116.4	-0.603221	-0.898105	-0.166301	0.123629	-0.403506	0.623664	-0.832631	-0.669836	-0.400087	0.2
LPQGLQYALNVPISVK	[R].LPQGLQYALNVPISVK.[Q]	1xDeamidated [N10]; 2xPhospho [Y7; S14]; 1xTMTpro [K16]; 1xTMTpro [N-Term]	1	1	Q9UQR1	ZNF148	Q9UQR1 [100-115]	Zinc finger protein 148 [OS=Homo sapiens]	193.3	82	88.9	84.6	93.1	100.8	72.5	74.9	121.2	127.7	101.9	91.7	107	125.2	101.8	73.8	80.5	79.1	0.295354	0.370723	0.0451188	-0.107042	0.115576	0.342199	0.0437023	-0.420343	-0.0253111	0.54
LPQGLQYALNVPISVK	[R].LPQGLQYALNVPISVK.[Q]	2xDeamidated [Q3; N10]; 2xPhospho [Y7; S14]; 1xTMTpro [K16]; 1xTMTpro [N-Term]	1	1	Q9UQR1	ZNF148	Q9UQR1 [100-115]	Zinc finger protein 148 [OS=Homo sapiens]	157.7	88.2	111.4	77.1	100.5	94.7	91.8	110.5	118.6	121.9	77.7	95.7	94.7	101.3	104.7	72.9	97.5	83.2	0.189694	0.229288	-0.420424	-0.119819	-0.134974	-0.0377759	0.00985133	-0.512419	-0.228819	0.48
LPQGLSFAK	[K].LPQGLSFAK.[R]	1xDeamidated [Q3]; 1xPhospho [S6]; 1xTMTpro [K9]; 1xTMTpro [N-Term]	1	1	P10323	ACR	P10323 [378-386]	Acrosin [OS=Homo sapiens]	42.2	77.6	98.9	35.9	36.4	52.7	85	65.8	227.8	137.1	77.8	108.6	58.3	52.5	93.9	419.3	59.5	70.6	1.8818	1.14926	0.331872	0.813054	-0.0844027	-0.235581	0.603227	2.76201	0.246779	0.1
LPQGQKTAALPR	[R].LPQGQKTAALPR.[T]	2xDeamidated [Q3; Q5]; 1xPhospho [T7]; 1xTMTpro [K6]; 1xTMTpro [N-Term]	1	1	O60658	PDE8A	O60658 [33-44]	High affinity cAMP-specific and IBMX-insensitive 3',5'-cyclic phosphodiesterase 8A [OS=Homo sapiens]	64.6	19.1	26	19.4	52.1	66.7	594	41.4	9.1	28.3	74.1	24.1	38.7	56.4	553.9	37.6	51.1	43.4	-3.60089	-1.96403	-0.575358	-2.1958	-1.5125	-0.969136	2.32672	-1.5541	-0.235628	0.17
IPQGTVGQVMLDDRAYLVR	[R].IPQGTVGQVMLDDRAYLVR.[W]	1xPhospho [Y16]; 1xTMTpro [N-Term]	1	1	Q5SRE5	NUP188	Q5SRE5 [513-531]	Nucleoporin NUP188 [OS=Homo sapiens]	68.8	42.8	87.7	69.5	72.7	220.1	92	142.4	62.2	51.2	78.1	58	56	252.6	103.4	119	84.8	138.6	-0.677782	-0.958553	-0.349374	-0.778644	-0.82927	1.34409	0.0554678	0.258193	0.708791	0.56
LPQLLSSESVNLR	[R].LPQLLSSESVNLR.[I]	1xPhospho [S]; 1xTMTpro [N-Term]	1	2	Q12894		Q12894 [329-341]	Interferon-related developmental regulator 2 [OS=Homo sapiens]	76.5	89.8	75.1	85.8	104.4	103	109.2	101.4	107.5	103.8	70.8	118.1	85.7	113.3	125.5	114.3	108.3	107.6	0.206709	0.156179	-0.395806	0.342381	-0.120261	0.28252	0.43006	0.295198	-0.00935517	0.31
IPQILTK	[R].IPQILTK.[V]	1xPhospho [T6]; 1xTMTpro [K7]; 1xTMTpro [N-Term]	1	1	Q9H993	ARMT1	Q9H993 [25-31]	Damage-control phosphatase ARMT1 [OS=Homo sapiens]
LPQLPITNFSR	[K].LPQLPITNFSR.[D]	1xDeamidated [Q3]; 1xPhospho [S/T]; 1xTMTpro [N-Term]	1	19	P21333	FLNA	P21333 [180-190]	Filamin-A [OS=Homo sapiens]	83.4	137.6	103.7	101.4	58.1	70.8	69.9	109.3	95.5	119.8	94.8	153	55	85.9	92.9	206.6	80	82.3	0.0573995	0.384455	0.0467858	0.737359	-0.73867	-0.0954431	0.0175774	1.17067	0.0408924	0.52
IPQLRVSSVSK	[K].IPQLRVSSVSK.[S]	1xDeamidated [Q3]; 1xPhospho [S]; 1xTMTpro [K11]; 1xTMTpro [N-Term]	1	2	Q8N3X6	LCORL	Q8N3X6 [414-424]	Ligand-dependent nuclear receptor corepressor-like protein [OS=Homo sapiens]
LPQPPICTIDVYMIMVK	[R].LPQPPICTIDVYMIMVK.[C]	1xDeamidated [Q3]; 1xPhospho [T8]; 1xMethylthio [C7]; 1xTMTpro [K17]; 1xTMTpro [N-Term]	2	1	P04626; P00533	ERBB2	P04626 [941-957]; P00533 [933-949]	Receptor tyrosine-protein kinase erbB-2 [OS=Homo sapiens] Epidermal growth factor receptor [OS=Homo sapiens]	0	0	0	0	0	16.4	14	28.3	8.4	571.5	664.6	27.8	255.6	25.5	95.9	55.9	36.1	0	0.195101	6.28332	6.50105	1.92172	5.12246	1.79714	3.70817	2.92949		0.01
LPQPSGAGK	[R].LPQPSGAGK.[T]	1xPhospho [S5]; 1xTMTpro [K9]; 1xTMTpro [N-Term]	1	1	Q96GY0	ZC2HC1A	Q96GY0 [190-198]	Zinc finger C2HC domain-containing protein 1A [OS=Homo sapiens]	111.5	122.3	75.3	131.7	114.1	81.4	88.9	118.4	75.7	121.1	87.9	147.2	106.9	85.8	83.6	90.2	79.8	78.3	-0.478194	0.19964	-0.262624	0.481219	0.0197028	-0.29751	-0.334984	-0.22536	-0.0273764	0.51
LPQQTGDHAGIKDR	[K].LPQQTGDHAGIKDR.[V]	1xDeamidated [Q3]; 1xPhospho [T5]; 1xTMTpro [K12]; 1xTMTpro [N-Term]	0	1					54.3	87.8	72	71.2	69.2	88.1	78.5	66	167.6	122.7	104.6	136.6	90.3	106.1	131.8	101.4	107.5	144.3	1.19142	0.741529	0.511277	0.896351	0.299192	0.531818	0.844744	0.466451	0.424735	<0.001
LPQSAGDLVR	[R].LPQSAGDLVR.[A]	1xPhospho [S4]; 1xTMTpro [N-Term]	1	1	Q96AB6	NTAN1	Q96AB6 [12-21]	Protein N-terminal asparagine amidohydrolase [OS=Homo sapiens]	89.8	123.9	147.5	105.5	104.7	93.4	63.1	98.9	103.7	82.1	96	112.6	96	105.5	57.8	63.7	134.7	121	0.00487751	-0.332084	-0.106432	0.123668	-0.106432	0.0297046	-0.838397	-0.698173	-0.154743	0.2
LPQSITNPK	[K].LPQSITNPK.[L]	2xDeamidated [Q3; N7]; 2xPhospho [S4; T6]; 1xTMTpro [K9]; 1xTMTpro [N-Term]	1	1	O94822	LTN1	O94822 [370-378]	E3 ubiquitin-protein ligase listerin [OS=Homo sapiens]	0	107.6	181.8	91.4	116.9	116.3	80.2	66	74.3	109.4	114.3	124.8	0	88.6	84.8	166.6	158.9	118.1	-0.354945	0.203234	0.266446	0.393239		-0.101	-0.164243	0.810009	-0.42811	0.47
LPQSQSK	[K].LPQSQSK.[S]	2xDeamidated [Q3; Q5]; 1xPhospho [S4]; 1xTMTpro [K7]; 1xTMTpro [N-Term]	1	1	Q9P286	PAK5	Q9P286 [357-363]	Serine/threonine-protein kinase PAK 5 [OS=Homo sapiens]	100.8	88.2	83	138.1	125.6	88.8	108	67.5	132.3	107.4	87.2	81	157.9	86.3	123.5	94	84	46.4	0.403813	0.102994	-0.1976	-0.304006	0.659011	-0.212568	0.304511	-0.0892673	-0.856265	0.65
IPQTSRTVLEQVLPI	[R].IPQTSRTVLEQVLPI.[-]	1xDeamidated [Q11]; 2xPhospho [T4; T7]; 1xTMTpro [N-Term]	1	1	P25685	DNAJB1	P25685 [326-340]	DnaJ homolog subfamily B member 1 [OS=Homo sapiens]	126.4	85.5	166	105.7	76.6	109	107.2	93.1	66.5	78.8	133.4	64.7	109.5	90	56.4	126.7	106.4	98.2	-0.70876	-0.463918	0.295573	-0.748348	0.0107448	-0.272189	-0.946419	0.22123	-0.115703	0.19
LPQVAEEISGPLTSANK	[K].LPQVAEEISGPLTSANK.[I]	1xDeamidated [Q3]; 2xPhospho [S14; S/T]; 1xTMTpro [K17]; 1xTMTpro [N-Term]	1	2	O75955	FLOT1	O75955 [361-377]	Flotillin-1 [OS=Homo sapiens]
IPQYNFINKSR	[R].IPQYNFINKSR.[L]	1xPhospho [S/Y]; 1xTMTpro [K9]; 1xTMTpro [N-Term]	0	2					235.5	94.8	202.2	138.7	107.3	88.2	120.7	138	72.5	94.9	29.3	49.3	57.5	86.6	81.8	35.4	83.2	84.3	-0.956313	-0.567886	-2.26339	-1.51271	-1.29073	-0.699927	-0.782193	-1.99054	0.0189491	0.002
LPRQNSDGGQK	[R].LPRQNSDGGQK.[N]	3xDeamidated [Q4; N5; Q10]; 1xPhospho [S6]; 1xTMTpro [K11]; 1xTMTpro [N-Term]	1	2	Q9Y6I7	WSB1	Q9Y6I7 [86-96]	WD repeat and SOCS box-containing protein 1 [OS=Homo sapiens]	128.8	88.6	147.3	148.3	156.9	84.5	151.9	85.2	99.4	214.3	0	110.4	80	162.9	96.9	44.7	0	0	-0.318295	0.790019		-0.166873	-0.631541	0.394374	-0.355044	-1.47127		0.51
IPRSELLNELMDSAK	[K].IPRSELLNELMDSAK.[V]	1xPhospho [S]; 1xOxidation [M11]; 1xTMTpro [K15]; 1xTMTpro [N-Term]	1	3	Q96EY7	PTCD3	Q96EY7 [605-619]	Pentatricopeptide repeat domain-containing protein 3, mitochondrial [OS=Homo sapiens]	83	33.6	129.6	125	87.6	198.7	81.4	109.6	105.6	37	84.7	105	68.8	160.8	91.3	124.3	82.1	91.7	-0.00630483	-1.51932	-0.324481	-0.0145253	-0.624434	0.600353	-0.216228	0.228912	0.15954	0.49
IPRSLSVK	[R].IPRSLSVK.[A]	1xPhospho [S4]; 1xTMTpro [K8]; 1xTMTpro [N-Term]	1	1	P41743	PRKCI	P41743 [481-488]	Protein kinase C iota type [OS=Homo sapiens]	81.2	60.2	125.5	56.2	110.4	72.4	103.3	201.2	44	71.3	110.9	52.2	88	102.3	103.1	207.1	103.5	107.3	-1.20306	-0.50666	0.130625	-0.956512	-0.203059	0.014172	0.0254102	1.03169	0.0520193	0.58
LPRSPSEGK	[K].LPRSPSEGK.[A]	2xPhospho [S4; S6]; 1xTMTpro [K9]; 1xTMTpro [N-Term]	1	1	Q5JUK3	KCNT1	Q5JUK3 [6-14]	Potassium channel subfamily T member 1 [OS=Homo sapiens]	64.2	103.3	64.8	143.9	107.5	107.5	92.8	135.2	130.8	103.7	103	140.7	121.7	90	88.9	50.1	72.1	80	0.353147	0.0182002	0.00842862	0.458407	0.249113	-0.186219	-0.20396	-1.03133	0.150001	0.85
IPRTTELAK	[K].IPRTTELAK.[T]	2xPhospho [T4; T5]; 1xTMTpro [K9]; 1xTMTpro [N-Term]	1	1	Q7Z7G0		Q7Z7G0 [644-652]	Target of Nesh-SH3 [OS=Homo sapiens]	122.4	106.5	111.6	89.2	134.3	85	112.1	54	175.3	114.2	65.1	89.8	90.3	113.3	104.2	69.2	56.5	107	0.782849	0.164586	-0.646248	-0.18219	-0.174179	0.153171	0.0323782	-0.558133	0.921288	0.81
IPSAEGQK	[R].IPSAEGQK.[K]	1xDeamidated [Q7]; 1xPhospho [S3]; 1xTMTpro [K8]; 1xTMTpro [N-Term]	1	1	Q8NGY1	OR10Z1	Q8NGY1 [228-235]	Olfactory receptor 10Z1 [OS=Homo sapiens]	145.1	89.8	102.7	100.5	135.7	81.6	113.4	101.9	109	133.7	82.3	96.7	99.3	91.9	93.7	60.7	75.2	86.8	0.00215241	0.296824	-0.403211	-0.170588	-0.13231	-0.244039	-0.216055	-0.842407	0.206962	0.22
LPSDGK	[K].LPSDGK.[E]	1xPhospho [S3]; 1xTMTpro [K6]; 1xTMTpro [N-Term]	1	1	Q8N9U0	TC2N	Q8N9U0 [66-71]	Tandem C2 domains nuclear protein [OS=Homo sapiens]	110.2	100.3	73.8	100.2	95.9	136	69.5	72.7	63.6	84.5	185.1	74.5	132.6	85.5	91.7	159.3	85.7	79.1	-0.576241	-0.166316	0.964966	-0.348027	0.483741	-0.149343	-0.0483457	0.748407	-0.115618	0.71
LPSDVNEGK	[K].LPSDVNEGK.[T]	1xDeamidated [N6]; 1xPhospho [S3]; 1xTMTpro [K9]; 1xTMTpro [N-Term]	1	3	Q9NW13	RBM28	Q9NW13 [327-335]	RNA-binding protein 28 [OS=Homo sapiens]	85	70.6	91.2	71.2	83.5	98.4	87.3	81.9	106.2	104.2	186.7	95.3	138.2	114.4	87.6	121	94.4	82.8	0.344562	0.317133	1.1585	0.188326	0.724536	0.451865	0.0667809	0.532785	-0.189156	0.02
LPSDVVTAVR	[K].LPSDVVTAVR.[G]	1xPhospho [S3]; 1xTMTpro [N-Term]	1	1	P04181	OAT	P04181 [363-372]	Ornithine aminotransferase, mitochondrial [OS=Homo sapiens]	62.6	135.3	113.6	100.8	61.3	149.9	83.4	115.3	199.9	96.4	93.3	104.9	80.8	102.1	84.7	70.1	71	74.5	0.959789	-0.0923843	-0.13954	0.0295253	-0.347062	-0.00950651	-0.279055	-0.552003	0.0694214	0.81
LPSDVVTAVR	[K].LPSDVVTAVR.[G]	2xPhospho [S3; T7]; 1xTMTpro [N-Term]	1	1	P04181	OAT	P04181 [363-372]	Ornithine aminotransferase, mitochondrial [OS=Homo sapiens]	84.7	91.4	73.9	97.6	84.8	122.3	64.2	114.7	88.3	98.6	168.9	77.4	155.8	79	87	171.9	75.6	64.1	-0.0545083	0.104666	0.881176	-0.244588	0.764702	-0.215069	-0.0759063	0.906576	-0.238062	0.34
LPSESLQSRGQVMK	[R].LPSESLQSRGQVMK.[R]	1xDeamidated [Q11]; 1xPhospho [S5]; 1xOxidation [M13]; 1xTMTpro [K14]; 1xTMTpro [N-Term]	1	1	Q8N326	RPP38-DT	Q8N326 [71-84]	Putative uncharacterized protein RPP38-DT [OS=Homo sapiens]	121.2	90.5	117.7	165.8	163.9	86	94.5	121.2	73.3	96.1	37.2	130.8	85.8	95.7	100.3	40	101.4	78.5	-0.712351	-0.321628	-1.69086	0.123126	-0.485187	-0.327645	-0.259915	-1.58616	-0.369293	0.07
IPSETLNR	[K].IPSETLNR.[I]	1xPhospho [S3]; 1xTMTpro [N-Term]	1	1	Q15582	TGFBI	Q15582 [288-295]	Transforming growth factor-beta-induced protein ig-h3 [OS=Homo sapiens]	111.2	81.3	91.7	131.4	139.2	82.2	102.4	109.1	85.7	84.2	94.3	83.5	94.1	61.1	68	147.8	132.1	100.4	-0.307548	-0.333023	-0.169585	-0.345067	-0.172648	-0.79567	-0.641308	0.478732	-0.395871	0.16
LPSGAVFVIANSCVEMNK	[K].LPSGAVFVIANSCVEMNK.[A]	1xPhospho [S3]; 1xMethylthio [C13]; 1xTMTpro [K18]; 1xTMTpro [N-Term]	0	1					140.7	156.2	0	181.2	137.3	157.4	170.4	73.1	74.4	147	0	122.4	134.9	132.8	87.5	84.6	0	0	-0.77188	0.210562		-0.0536509	0.0866359	0.0640007	-0.5379	-0.586525		0.28
IPSGGDGK	[R].IPSGGDGK.[T]	1xPhospho [S3]; 1xTMTpro [K8]; 1xTMTpro [N-Term]	1	1	P56199	ITGA1	P56199 [621-628]	Integrin alpha-1 [OS=Homo sapiens]	127.6	80.8	108.1	87.1	108.8	97.3	72.6	64.9	103	96.7	99.5	97.8	112.7	90.2	86.3	73	146.1	147.5	0.14115	0.0500933	0.091274	0.0664119	0.270993	-0.0502951	-0.114062	-0.355526	0.0137588	0.88
LPSGNHMK	[R].LPSGNHMK.[E]	1xDeamidated [N5]; 1xPhospho [S3]; 1xOxidation [M7]; 1xTMTpro [K8]; 1xTMTpro [N-Term]	1	1	P43121	MCAM	P43121 [229-236]	Cell surface glycoprotein MUC18 [OS=Homo sapiens]	107.9	81.7	151.5	109.2	99.3	102.7	103.1	84.9	98.3	111.5	101.3	92.7	77.2	93.1	104.2	112.5	74.2	94.5	-0.0956412	0.0861392	-0.0522703	-0.180263	-0.444232	-0.174051	-0.0115492	0.0990205	0.348895	0.31
IPSGPWQEAK	[K].IPSGPWQEAK.[C]	1xPhospho [S3]; 1xTMTpro [K10]; 1xTMTpro [N-Term]	1	1	Q8IZD0	SAMD14	Q8IZD0 [291-300]	Sterile alpha motif domain-containing protein 14 [OS=Homo sapiens]	78.6	76.3	84.3	139.7	91.1	91	72.5	103.7	142	101.1	90.3	117.4	85.3	103.4	111.6	113.6	84.5	113.7	0.623835	0.133727	-0.0292582	0.349376	-0.111438	0.16618	0.276281	0.301907	0.428209	0.09
IPSGPWQEAK	[K].IPSGPWQEAK.[C]	1xDeamidated [Q7]; 1xPhospho [S3]; 1xTMTpro [K10]; 1xTMTpro [N-Term]	1	1	Q8IZD0	SAMD14	Q8IZD0 [291-300]	Sterile alpha motif domain-containing protein 14 [OS=Homo sapiens]	73.9	105.8	128	76	115.7	98.3	90.2	116.5	88.3	84	166.2	83.7	121.5	69.9	61.9	131.8	101.7	86.7	-0.187428	-0.259452	0.725007	-0.264614	0.273043	-0.524549	-0.699902	0.390437	-0.230216	0.79
IPSGQSRAK	[R].IPSGQSRAK.[A]	2xPhospho [S3; S6]; 1xTMTpro [K9]; 1xTMTpro [N-Term]	1	1	A6ND48	OR14I1	A6ND48 [226-234]	Olfactory receptor 14I1 [OS=Homo sapiens]	87.2	92.3	116.7	69.4	71.6	96.2	61.2	61.6	34.8	141.3	236.3	51.8	275.2	69	97.5	137.4	60.3	40.1	-1.23698	0.784626	1.52648	-0.663112	1.74634	-0.249467	0.249339	0.744246	-0.588556	0.51
LPSGSQAPSAAHPKR	[R].LPSGSQAPSAAHPKR.[L]	1xPhospho [S]; 1xTMTpro [K14]; 1xTMTpro [N-Term]	1	4	P84996	GNAS	P84996 [211-225]	Protein ALEX [OS=Homo sapiens]	135.1	27.6	153.9	59.4	91.2	48.5	82.9	15.9	34.7	112	114.3	60.6	128.2	91.8	112.7	82.8	154.7	293.5	-1.14641	0.544086	0.573412	-0.342023	0.738983	0.257153	0.553075	0.10829	0.923887	0.63
IPSLGWSPSKHTKTGR	[K].IPSLGWSPSKHTKTGR.[E]	1xPhospho [T14]; 2xTMTpro [K10; K13]; 1xTMTpro [N-Term]	1	1	Q8IVF2	AHNAK2	Q8IVF2 [587-602]	Protein AHNAK2 [OS=Homo sapiens]
LPSIPLVPVSAQK	[K].LPSIPLVPVSAQK.[R]	2xPhospho [S3; S10]; 1xTMTpro [K13]; 1xTMTpro [N-Term]	1	1	Q15785	TOMM34	Q15785 [144-156]	Mitochondrial import receptor subunit TOM34 [OS=Homo sapiens]	76.3	73.3	123.3	112	69.1	111.2	142.3	77	81.4	110.2	92.4	113.5	135.8	90	135.4	100.7	82.5	73.7	-0.268673	0.168351	-0.0858087	0.210919	0.46971	-0.123777	0.465454	0.0382902	-0.16273	0.45
IPSITLNK	[K].IPSITLNK.[D]	1xDeamidated [N7]; 2xPhospho [S3; T5]; 1xTMTpro [K8]; 1xTMTpro [N-Term]	1	5	Q6IEG0	SNRNP48	Q6IEG0 [105-112]	U11/U12 small nuclear ribonucleoprotein 48 kDa protein [OS=Homo sapiens]	88.6	130.8	109.2	116.9	55.2	69.2	66.7	98.3	108	121.4	78.6	171.6	49.1	89.6	89.3	193.1	83.5	81	0.233483	0.40222	-0.224947	0.901502	-0.903753	-0.0359773	-0.0408159	1.0718	-0.0438543	0.6
IPSNPR	[K].IPSNPR.[Y]	1xDeamidated [N4]; 1xPhospho [S3]; 1xTMTpro [N-Term]	1	1	P01031	C5	P01031 [190-195]	Complement C5 [OS=Homo sapiens]	110.5	77.8	95.9	89.6	112.5	207.9	103	93.9	107.8	94.2	90.2	93.1	55.2	117.9	99.6	63.5	95.6	91.7	-0.0472302	-0.241788	-0.304388	-0.258734	-1.01285	0.0819764	-0.16137	-0.810759	-0.0600889	0.1
LPSPTPENK	[R].LPSPTPENK.[D]	1xDeamidated [N8]; 2xPhospho [S3; T5]; 1xTMTpro [K9]; 1xTMTpro [N-Term]	1	2	Q5VWQ8	DAB2IP	Q5VWQ8 [700-708]	Disabled homolog 2-interacting protein [OS=Homo sapiens]	107.3	119.1	103.2	125.6	76.1	120	104	114.7	103	90.3	91.6	113.7	46.2	77.3	81.8	135.9	100.7	89.6	-0.0783711	-0.268218	-0.247596	0.0642169	-1.23505	-0.492475	-0.410843	0.32153	-0.168493	0.23
LPSQPK	[K].LPSQPK.[E]	1xPhospho [S3]; 1xTMTpro [K6]; 1xTMTpro [N-Term]	1	1	Q9NSG2	FIRRM	Q9NSG2 [353-358]	Uncharacterized protein C1orf112 [OS=Homo sapiens]	105.3	115.6	100.3	138.3	114.7	109.3	100.4	95.4	100.3	85.5	80	139.2	77.7	86.5	72.9	108.6	93.2	76.8	-0.132034	-0.362359	-0.458284	0.340804	-0.500369	-0.345583	-0.592365	-0.0173314	-0.279224	0.12
LPSRPPLPGSGGSQSGAK	[R].LPSRPPLPGSGGSQSGAK.[M]	1xPhospho [S]; 1xTMTpro [K18]; 1xTMTpro [N-Term]	1	3	Q9Y570	PPME1	Q9Y570 [13-30]	Protein phosphatase methylesterase 1 [OS=Homo sapiens]	84.8	139.2	82.8	65.1	99.8	133.5	120.5	118.8	69.7	92.8	88.3	90.5	72.9	121	177.4	82.4	121	39.7	-0.598867	-0.185901	-0.257612	-0.222108	-0.534107	0.19691	0.748909	-0.357381	-1.6078	0.52
LPSRPPLPGSGGSQSGAK	[R].LPSRPPLPGSGGSQSGAK.[M]	1xDeamidated [Q14]; 1xPhospho [S3]; 1xTMTpro [K18]; 1xTMTpro [N-Term]	1	1	Q9Y570	PPME1	Q9Y570 [13-30]	Protein phosphatase methylesterase 1 [OS=Homo sapiens]	55.6	178.2	94.5	105.4	95.8	106.4	110.1	90.5	72.4	151.6	80.2	111.2	110.5	109	87.1	92.7	89.3	59.6	-0.530304	0.535904	-0.382691	0.0887912	0.0796808	0.0599626	-0.263621	-0.173724	-0.583348	0.69
IPSRSLR	[R].IPSRSLR.[R]	1xPhospho [S]; 1xTMTpro [N-Term]	1	10	Q14676	MDC1	Q14676 [1876-1882]	Mediator of DNA damage checkpoint protein 1 [OS=Homo sapiens]	116.1	108.9	64	121.1	124	99.5	99.5	134.2	128.7	98.2	73.3	117.7	83.8	106.5	86.6	56.3	105.6	75.9	0.247481	-0.142736	-0.564646	0.118583	-0.371509	-0.0256777	-0.324092	-0.945324	-0.476438	0.23
IPSRSLR	[R].IPSRSLR.[R]	2xPhospho [S3; S5]; 1xTMTpro [N-Term]	1	2	Q14676	MDC1	Q14676 [1876-1882]	Mediator of DNA damage checkpoint protein 1 [OS=Homo sapiens]	83	83.4	110.5	162.6	85.7	80.2	69.4	107.1	113	103.6	98.7	142.5	66.5	87.7	87.7	126	93.1	99.3	0.209339	0.0840399	0.0141379	0.543978	-0.555558	-0.156335	-0.156335	0.36644	0.0930125	0.81
IPSRVDKSESSPPK	[R].IPSRVDKSESSPPK.[Q]	3xPhospho [S8; S10; S]; 2xTMTpro [K7; K14]; 1xTMTpro [N-Term]	1	2	Q8NEG7	DENND6B	Q8NEG7 [216-229]	Protein DENND6B [OS=Homo sapiens]	110.6	82.6	95.9	91.2	158.4	107.1	82.3	112.4	159.9	140.2	155.8	101.3	85.5	77.6	53.1	99.4	0	86.7	0.605922	0.416239	0.568447	-0.0526136	-0.297251	-0.437119	-0.984464	-0.0799301		0.89
LPSSFVEK	[K].LPSSFVEK.[L]	2xPhospho [S3; S4]; 1xTMTpro [K8]; 1xTMTpro [N-Term]	1	54	Q96Q15	SMG1	Q96Q15 [515-522]	Serine/threonine-protein kinase SMG1 [OS=Homo sapiens]	161.7	80.9	127.1	98.1	103.1	79	113.8	82.8	133.2	135.7	74.4	100.2	88.1	100.1	99.3	65.4	72.7	84.3	0.332084	0.358911	-0.508136	-0.0786276	-0.264296	-0.0800681	-0.0916444	-0.694148	0.213577	0.51
LPSSLQSTGK	[K].LPSSLQSTGK.[C]	1xDeamidated [Q6]; 1xPhospho [S]; 1xTMTpro [K10]; 1xTMTpro [N-Term]	0	2					100.6	108.8	81.3	104.4	124.4	96	77.4	138.8	155.4	91.9	95.1	119	80.7	109.5	66.3	57.4	95.1	98	0.579923	-0.177926	-0.128546	0.194898	-0.365423	0.0748676	-0.648982	-0.856941	0.0433364	0.49
IPSSSGR	[K].IPSSSGR.[R]	1xPhospho [S]; 1xTMTpro [N-Term]	1	2	Q8NGU2	OR9A4	Q8NGU2 [228-234]	Olfactory receptor 9A4 [OS=Homo sapiens]	97.6	84.5	150.9	111	92.9	89	66.6	117.6	83.3	60.7	222.4	74.9	116.5	69.9	69.7	106.8	98.3	87.4	-0.281712	-0.738332	1.13506	-0.435062	0.20223	-0.534736	-0.538869	0.0768116	-0.169558	0.67
LPSTAEVK	[K].LPSTAEVK.[E]	1xPhospho [S/T]; 1xTMTpro [K8]; 1xTMTpro [N-Term]	1	2	Q00653	NFKB2	Q00653 [856-863]	Nuclear factor NF-kappa-B p100 subunit [OS=Homo sapiens]	279.1	125.2	69	78.7	96.3	21	36.8	65.9	243	172	52.9	98.2	38	55.5	59.9	90.4	115.6	102.6	1.33236	0.833808	-0.867261	0.0251941	-1.34453	-0.798041	-0.687973	-0.0942062	-0.172111	0.68
LPSTAEVK	[K].LPSTAEVK.[E]	2xPhospho [S3; T4]; 1xTMTpro [K8]; 1xTMTpro [N-Term]	1	1	Q00653	NFKB2	Q00653 [856-863]	Nuclear factor NF-kappa-B p100 subunit [OS=Homo sapiens]	137.6	61.7	65.1	52.6	91.2	48.1	178.2	59.9	97.7	49.4	67.1	59.4	77.4	77	433.8	71	87.5	85	0.170664	-0.813184	-0.371382	-0.547232	-0.165361	-0.172837	2.32126	-0.289876	-0.0418202	0.94
IPSTDTQVQPK	[R].IPSTDTQVQPK.[L]	1xPhospho [T6]; 1xTMTpro [K11]; 1xTMTpro [N-Term]	1	1	Q9ULV3	CIZ1	Q9ULV3 [330-340]	Cip1-interacting zinc finger protein [OS=Homo sapiens]	79.8	78.1	93.4	118.3	71.3	122.1	104.1	86.3	81.3	84.4	83.5	123.3	92.7	115.6	117.1	123.2	123.6	101.8	-0.212089	-0.158101	-0.173568	0.388757	-0.0227748	0.295725	0.314325	0.387586	-0.279941	0.47
LPSTFTSK	[R].LPSTFTSK.[F]	3xPhospho [T4; T6; S7]; 1xTMTpro [K8]; 1xTMTpro [N-Term]	1	3	A6NEK1	ARRDC5	A6NEK1 [119-126]	Arrestin domain-containing protein 5 [OS=Homo sapiens]	93.7	82.5	102.6	85.6	56.2	55.3	85.2	169.3	107.9	83	112.9	95	82.5	79.8	122.7	152.6	104.1	129	0.241008	-0.137504	0.306359	0.0573127	-0.146221	-0.194226	0.426448	0.741068	0.309401	0.35
LPSTNKAEPLTWAQLNK	[K].LPSTNKAEPLTWAQLNK.[L]	1xDeamidated [N/Q]; 1xPhospho [T11]; 2xTMTpro [K6; K17]; 1xTMTpro [N-Term]	1	5	P61578	ERVK-16	P61578 [39-55]	Endogenous retrovirus group K member 16 Rec protein [OS=Homo sapiens]	93.4	85.5	87.5	87.3	83.5	123.6	93.2	100.6	97	112.3	103.3	106.9	106.1	103.9	73	115.6	104.2	123.2	0.0403446	0.251646	0.131128	0.18055	0.169713	0.139484	-0.369744	0.293429	0.241647	0.34
IPSTPK	[K].IPSTPK.[L]	1xPhospho [S/T]; 1xTMTpro [K6]; 1xTMTpro [N-Term]	1	2	Q9HC35	EML4	Q9HC35 [198-203]	Echinoderm microtubule-associated protein-like 4 [OS=Homo sapiens]	99.4	78.8	176.2	99.9	127.3	83.7	79.7	67.5	77.2	57.6	82.8	120.2	81.2	90.3	131.5	60.8	122.2	163.8	-0.395695	-0.818227	-0.294665	0.243069	-0.322816	-0.16957	0.372695	-0.740225	0.422691	0.23
IPSTPR	[K].IPSTPR.[Y]	1xPhospho [S/T]; 1xTMTpro [N-Term]	1	4	Q8TDM6	DLG5	Q8TDM6 [1276-1281]	Disks large homolog 5 [OS=Homo sapiens]	120.6	93.5	103.8	109.1	93.8	175.9	105.7	91.8	93.5	100.6	81.4	91.7	91.8	110.1	80.1	101.6	70.5	84.6	-0.257559	-0.151967	-0.457497	-0.285604	-0.284031	-0.0217831	-0.480723	-0.137697	0.263034	0.007
LPSTTMTK	[K].LPSTTMTK.[A]	1xPhospho [S/T]; 1xTMTpro [K8]; 1xTMTpro [N-Term]	1	2	Q9P2T0	SPMAP2	Q9P2T0 [111-118]	Testicular haploid expressed gene protein [OS=Homo sapiens]	65.5	78.6	78.8	95	71.9	99.9	74.4	143.5	101.5	92.8	107.2	136.1	62.3	122.7	106.7	138.4	116.9	107.9	0.198546	0.0692627	0.277371	0.621733	-0.50563	0.472201	0.270626	0.64591	-0.11558	0.2
LPSTVCGNEK	[R].LPSTVCGNEK.[T]	1xDeamidated [N8]; 1xPhospho [S/T]; 1xMethylthio [C6]; 1xTMTpro [K10]; 1xTMTpro [N-Term]	1	4	P82279	CRB1	P82279 [1254-1263]	Protein crumbs homolog 1 [OS=Homo sapiens]	104.5	106.2	132.4	132.2	74.2	89.4	106.5	117.6	91.7	83.3	97.9	98.4	75.3	87.8	115	119.8	75.7	92.2	-0.234367	-0.372972	-0.13998	-0.13263	-0.518639	-0.297068	0.0922733	0.151267	0.284473	0.14
IPSWQIPVK	[K].IPSWQIPVK.[S]	1xPhospho [S3]; 1xTMTpro [K9]; 1xTMTpro [N-Term]	1	3	O75381	PEX14	O75381 [238-246]	Peroxisomal membrane protein PEX14 [OS=Homo sapiens]	124.7	88.9	111.5	122.9	106.1	73	160.1	108.3	103	140.9	121.9	93.4	135	82.4	72.3	72.8	35.5	47.3	-0.120049	0.331978	0.123005	-0.261199	0.270266	-0.441977	-0.630626	-0.620683	0.414021	0.41
IPSWQIPVK	[K].IPSWQIPVK.[S]	1xDeamidated [Q5]; 1xPhospho [S3]; 1xTMTpro [K9]; 1xTMTpro [N-Term]	1	1	O75381	PEX14	O75381 [238-246]	Peroxisomal membrane protein PEX14 [OS=Homo sapiens]	147	64.2	171.6	144.3	112.8	85.9	107.3	73.5	133.4	83.9	68.6	92.8	92	78.4	67.1	91.1	66.3	120	0.235293	-0.433723	-0.724186	-0.288269	-0.30076	-0.531541	-0.756081	-0.314943	0.855954	0.03
LPSYGMQK	[K].LPSYGMQK.[E]	1xDeamidated [Q7]; 2xPhospho [S3; Y4]; 1xOxidation [M6]; 1xTMTpro [K8]; 1xTMTpro [N-Term]	1	1	Q9H2U1	DHX36	Q9H2U1 [207-214]	ATP-dependent DNA/RNA helicase DHX36 [OS=Homo sapiens]	71.7	139.7	123.2	90.9	37.6	88.2	58.6	120.3	104.7	112.6	97.9	169	33.6	70	99.4	235.5	55.3	91.7	0.19797	0.302915	0.101089	0.888732	-1.44176	-0.382865	0.123026	1.36744	0.729642	0.74
LPTAPEAAENDYPGIQGETRDSHQAR	[K].LPTAPEAAENDYPGIQGETRDSHQAR.[E]	1xDeamidated [N10]; 1xPhospho [S22]; 1xTMTpro [N-Term]	1	1	Q86TB3	ALPK2	Q86TB3 [451-476]	Alpha-protein kinase 2 [OS=Homo sapiens]	43.3	0	126.6	122.6	110.1	120.8	69.8	0	30.4	0	229.7	142.6	137.5	172.5	192.7	44.2	113.9	143.2	-1.28638		1.63123	0.943455	0.890913	1.21808	1.37784	-0.7464	0.330264	0.34
LPTASASLPPVCGEK	[R].LPTASASLPPVCGEK.[C]	1xPhospho [S/T]; 1xMethylthio [C12]; 1xTMTpro [K15]; 1xTMTpro [N-Term]	1	2	P98088	MUC5AC	P98088 [1372-1386]	Mucin-5AC [OS=Homo sapiens]	113.8	93.1	101	122.5	135.5	123.1	84	113.4	109.4	120.9	104.4	90.6	91.1	112.2	83.7	90.9	0	110.5	-0.0183451	0.125856	-0.0858362	-0.290375	-0.282435	0.0181148	-0.404658	-0.285606		0.13
IPTASKNKR	[K].IPTASKNKR.[K]	2xPhospho [T3; S5]; 2xTMTpro [K6; K8]; 1xTMTpro [N-Term]	1	1	Q3T8J9	GON4L	Q3T8J9 [1820-1828]	GON-4-like protein [OS=Homo sapiens]	0	53.8	89.4	79	96.4	83	105.7	351	39.9	60.9	61.8	28.8	103.7	68.6	114	110.4	147.5	206	-1.42702	-0.816968	-0.795803	-1.89734	-0.0490661	-0.645202	0.0875518	0.0412582	0.481929	0.08
LPTCRECGK	[K].LPTCRECGK.[T]	1xPhospho [T3]; 2xMethylthio [C4; C7]; 1xTMTpro [K9]; 1xTMTpro [N-Term]	1	1	P17022	ZNF18	P17022 [407-415]	Zinc finger protein 18 [OS=Homo sapiens]	89.7	141.3	108.3	94	56.6	71.4	58.5	106.3	95.5	128.9	103.9	162.9	33.2	91.7	87.5	226.4	62	81.8	0.0734044	0.506084	0.195027	0.843818	-1.45091	0.0148254	-0.0528133	1.31871	0.399833	0.68
LPTDELMNPSQK	[K].LPTDELMNPSQK.[K]	1xDeamidated [N8]; 1xPhospho [T3]; 1xTMTpro [K12]; 1xTMTpro [N-Term]	1	1	Q92800	EZH1	Q92800 [481-492]	Histone-lysine N-methyltransferase EZH1 [OS=Homo sapiens]
LPTDLDVEGPWFRHYDFR	[R].LPTDLDVEGPWFRHYDFR.[Q]	1xPhospho [T3]; 1xTMTpro [N-Term]	1	1	A0A087X179	TBC1D3E	A0A087X179 [458-475]	TBC1 domain family member 3E [OS=Homo sapiens]
LPTGAQQHSILLLLNR	[R].LPTGAQQHSILLLLNR.[F]	2xDeamidated [Q6; Q7]; 1xPhospho [S9]; 1xTMTpro [N-Term]	1	4	Q12789	GTF3C1	Q12789 [231-246]	General transcription factor 3C polypeptide 1 [OS=Homo sapiens]	88.7	70.8	75.9	144.8	91.2	114.7	135.3	100.9	54.2	68	77.2	119	82.9	141.2	103.8	61.8	134.5	135	-0.9233	-0.596058	-0.412992	0.211297	-0.310221	0.458075	0.0141416	-0.733986	0.00535323	0.26
IPTMRVTNR	[K].IPTMRVTNR.[K]	1xPhospho [T3]; 1xOxidation [M4]; 1xTMTpro [N-Term]	1	1	Q8IWA6	CCDC60	Q8IWA6 [222-230]	Coiled-coil domain-containing protein 60 [OS=Homo sapiens]	55	33.8	35.8	517.8	30.9	18.4	26.3	50.8	30.1	47	32.4	694	49.3	17.1	34.2	43.2	55.1	28.7	-1.67477	-1.03188	-1.56854	2.85233	-0.962949	-2.49054	-1.49054	-1.15351	-0.941002	0.27
LPTPNLHWR	[R].LPTPNLHWR.[E]	1xDeamidated [N5]; 1xPhospho [T3]; 1xTMTpro [N-Term]	1	1	P40238	MPL	P40238 [391-399]	Thrombopoietin receptor [OS=Homo sapiens]	55.5	52.2	59.2	81.8	46.9	353.5	33	31.9	46.1	71.2	55.3	41.6	37.2	394	35.3	48.4	170.3	186.7	-0.953085	-0.325975	-0.690573	-1.10127	-1.26255	2.14227	-1.33818	-0.882845	0.132643	0.36
LPTPTSSVPAQK	[K].LPTPTSSVPAQK.[T]	1xDeamidated [Q11]; 1xPhospho [S/T]; 1xTMTpro [K12]; 1xTMTpro [N-Term]	1	39	Q9BTA9	WAC	Q9BTA9 [291-302]	WW domain-containing adapter protein with coiled-coil [OS=Homo sapiens]	105.5	73.3	94.3	101.9	107.7	112.8	122	107.1	88.3	84.4	87.2	88.9	91.1	135.5	122.4	89.5	93.4	94.7	-0.223209	-0.28838	-0.241294	-0.213439	-0.178172	0.394598	0.247909	-0.203735	0.0199419	0.52
LPTQGARSSAAFPPK	[R].LPTQGARSSAAFPPK.[T]	1xDeamidated [Q4]; 1xPhospho [S/T]; 1xTMTpro [K15]; 1xTMTpro [N-Term]	1	2	Q5T0Z8	C6orf132	Q5T0Z8 [743-757]	Uncharacterized protein C6orf132 [OS=Homo sapiens]
LPTQGARSSAAFPPK	[R].LPTQGARSSAAFPPK.[T]	2xPhospho [T3; S9]; 1xTMTpro [K15]; 1xTMTpro [N-Term]	1	1	Q5T0Z8	C6orf132	Q5T0Z8 [743-757]	Uncharacterized protein C6orf132 [OS=Homo sapiens]	93.1	104.1	120.1	64.4	95.4	107.5	89.5	115.5	97.1	89.2	112.8	93.3	116.9	83.9	83.1	104.7	118	111.4	-0.0235788	-0.146006	0.192645	-0.081173	0.244153	-0.234379	-0.248202	0.0851395	-0.0830376	0.79
IPTSFHRK	[K].IPTSFHRK.[W]	1xPhospho [S/T]; 1xTMTpro [K8]; 1xTMTpro [N-Term]	1	2	P41180	CASR	P41180 [710-717]	Extracellular calcium-sensing receptor [OS=Homo sapiens]	108.6	144.8	140.8	163.3	77.3	75.3	70.4	112.6	51.9	117.8	97	143	73	75.3	87	90.2	96.2	75.5	-1.10502	0.0775178	-0.202765	0.357193	-0.612853	-0.5681	-0.359734	-0.307622	-0.34956	0.16
LPTTGMTITK	[K].LPTTGMTITK.[L]	2xPhospho [T7; T9]; 1xOxidation [M6]; 1xTMTpro [K10]; 1xTMTpro [N-Term]	1	1	Q14155	ARHGEF7	Q14155 [526-535]	Rho guanine nucleotide exchange factor 7 [OS=Homo sapiens]
LPVDDSTGK	[R].LPVDDSTGK.[Q]	2xPhospho [S6; T7]; 1xTMTpro [K9]; 1xTMTpro [N-Term]	1	1	Q9BWU0		Q9BWU0 [403-411]	Kanadaptin [OS=Homo sapiens]	202.2	116.3	101.4	97.6	0	119.9	107.3	109.4	51	70	70.8	134.5	57.1	71.5	74.9	140.5	123.6	152	-1.06584	-0.608978	-0.592584	0.333201	-0.902842	-0.57839	-0.511367	0.396165	0.298393	0.13
LPVKSEYPSIK	[K].LPVKSEYPSIK.[L]	2xPhospho [S5; S9]; 2xTMTpro [K4; K11]; 1xTMTpro [N-Term]	1	2	P61916	NPC2	P61916 [113-123]	NPC intracellular cholesterol transporter 2 [OS=Homo sapiens]	70.6	87.2	220.9	77.2	113.9	110.6	73.2	54.4	110.1	77.7	122.4	103.5	97.5	77.9	87.5	143.1	89.4	82.9	0.124459	-0.378369	0.277248	0.0352755	-0.0508812	-0.37466	-0.207	0.502668	-0.108903	0.92
LPVKWTAPEAIR	[K].LPVKWTAPEAIR.[SE]	1xPhospho [T6]; 1xTMTpro [K4]; 1xTMTpro [N-Term]	2	2	P42685; P41240	FRK	P42685 [395-406]; P41240 [348-359]	Tyrosine-protein kinase FRK [OS=Homo sapiens] Tyrosine-protein kinase CSK [OS=Homo sapiens]	45.7	17.4	0	31.6	30.4	4	23.3	1207.6	34.5	15.2	0	19.3	0	25.1	0	301.4	44.4	0	-2.30087	-3.48339		-3.13886		-2.75978		0.826145		0.03
LPVIDPISGNALYILTHK	[R].LPVIDPISGNALYILTHK.[R]	1xDeamidated [N10]; 2xPhospho [S8; T16]; 1xTMTpro [K18]; 1xTMTpro [N-Term]	1	1	Q9UGJ0	PRKAG2	Q9UGJ0 [385-402]	5'-AMP-activated protein kinase subunit gamma-2 [OS=Homo sapiens]	114.2	94.3	89.5	95.4	93.7	91	153.5	84.3	77.7	97.3	63.2	77.7	86.8	142.2	162.1	78.6	117.4	81.2	-0.392406	-0.0678806	-0.690396	-0.392406	-0.232625	0.479529	0.668492	-0.375791	-0.531881	0.62
IPVPANRYTPLK	[K].IPVPANRYTPLK.[E]	1xDeamidated [N6]; 2xPhospho [Y8; T9]; 1xTMTpro [K12]; 1xTMTpro [N-Term]	1	11	Q9NRX1	PNO1	Q9NRX1 [78-89]	RNA-binding protein PNO1 [OS=Homo sapiens]	96.9	110.6	87.6	106.1	105.8	104.7	105.3	99.2	108.5	95.6	76.3	93.4	103.6	88.4	107.3	118.3	91.9	100.9	0.0887723	-0.0938402	-0.419168	-0.127428	0.0221013	-0.206804	0.0727274	0.213527	0.134789	0.59
LPVQLQRAMAAEAEASREAR	[K].LPVQLQRAMAAEAEASREAR.[A]	1xDeamidated [Q]; 1xPhospho [S16]; 1xTMTpro [N-Term]	1	2	P27105	STOM	P27105 [199-218]	Stomatin [OS=Homo sapiens]	122.1	72.7	119.7	120.6	88.3	86.1	99.2	65.5	69.8	148.5	88.6	91.2	168.7	105.2	109.6	74.6	90.3	79.4	-0.471407	0.617757	-0.127328	-0.0856006	0.801754	0.120428	0.179541	-0.375459	-0.185587	0.73
LPVSRIK	[R].LPVSRIK.[T]	1xPhospho [S4]; 1xTMTpro [K7]; 1xTMTpro [N-Term]	1	1	Q9UBD3	XCL2	Q9UBD3 [40-46]	Cytokine SCM-1 beta [OS=Homo sapiens]	69.4	80.3	104.3	76	91.2	127.4	119.8	111.1	102.3	133.5	87.4	149.7	140.9	102.4	74.3	84.7	77.5	67.5	0.0702571	0.454291	-0.156844	0.619525	0.532123	0.0716667	-0.391115	-0.202115	-0.199309	0.53
LPVSSKPGK	[K].LPVSSKPGK.[I]	1xPhospho [S]; 2xTMTpro [K6; K9]; 1xTMTpro [N-Term]	1	2	P35251	RFC1	P35251 [89-97]	Replication factor C subunit 1 [OS=Homo sapiens]	92.1	154.8	84.6	124.5	152.1	110.6	77	135.6	108.7	88.7	83	143.5	92.7	98.7	75.6	48	68	61.8	-0.098894	-0.39224	-0.488063	0.301805	-0.328605	-0.238124	-0.622788	-1.27814	-0.137928	0.11
LPVSSSK	[R].LPVSSSK.[S]	1xPhospho [S]; 1xTMTpro [K7]; 1xTMTpro [N-Term]	1	2	Q6AI39	BICRAL	Q6AI39 [587-593]	BRD4-interacting chromatin-remodeling complex-associated protein-like [OS=Homo sapiens]	122.6	130.1	108.7	79.8	135.6	101.1	89.5	106.6	59.4	75.3	73.7	88.6	95.7	104.5	99.9	116.3	66.9	145.8	-0.879098	-0.536912	-0.567897	-0.302255	-0.191042	-0.0641303	-0.129077	0.0902178	1.12391	0.07
LPVTTWEK	[K].LPVTTWEK.[G]	1xPhospho [T]; 1xTMTpro [K8]; 1xTMTpro [N-Term]	1	2	O14686	KMT2D	O14686 [4769-4776]	Histone-lysine N-methyltransferase 2D [OS=Homo sapiens]	108.2	74.6	74.6	117.8	129.6	79.3	65.6	80.5	92.2	117.8	97.5	131.9	114.3	74.2	106.6	131.2	103.4	101	0.014547	0.368048	0.0951825	0.531153	0.324534	-0.298801	0.223916	0.523476	-0.0338809	0.14
IPWGSMEK	[K].IPWGSMEK.[A]	1xPhospho [S5]; 1xTMTpro [K8]; 1xTMTpro [N-Term]	1	1	P59046	NLRP12	P59046 [43-50]	NACHT, LRR and PYD domains-containing protein 12 [OS=Homo sapiens]	134.1	79	97	110.9	45.8	109.1	94.4	78.1	91.3	150.7	66.7	125.7	94.7	51.5	120.4	125.6	123.1	101.9	-0.0351228	0.68787	-0.488051	0.426175	0.0176268	-0.861165	0.364026	0.425027	-0.272677	0.8
IPWGSMEK	[K].IPWGSMEK.[A]	1xPhospho [S5]; 1xOxidation [M6]; 1xTMTpro [K8]; 1xTMTpro [N-Term]	1	1	P59046	NLRP12	P59046 [43-50]	NACHT, LRR and PYD domains-containing protein 12 [OS=Homo sapiens]	70.4	97	97.5	89.3	112.9	122.1	79.7	141.1	81.9	94.7	95.2	110	125.9	90.6	95.3	134.4	94.1	68.1	-0.305987	-0.0964856	-0.0888884	0.119582	0.314356	-0.160339	-0.0873738	0.408611	-0.46654	0.9
IPWSLASHGHTR	[R].IPWSLASHGHTR.[G]	1xPhospho [S]; 1xTMTpro [N-Term]	1	2	Q2WGN9	GAB4	Q2WGN9 [290-301]	GRB2-associated-binding protein 4 [OS=Homo sapiens]	50.9	140.5	159	96.1	49.6	67.8	61.2	119.2	105	97.5	102.6	146.2	36.2	92.8	84.1	225.7	85.9	79.9	0.174505	0.0675899	0.141146	0.652059	-1.36182	-0.00368753	-0.145707	1.27852	-0.104463	0.8
LPWSNPLK	[K].LPWSNPLK.[V]	1xPhospho [S4]; 1xTMTpro [K8]; 1xTMTpro [N-Term]	1	2	Q9BV44	THUMPD3	Q9BV44 [124-131]	THUMP domain-containing protein 3 [OS=Homo sapiens]	100.1	98.6	92.2	89	112.3	95.1	112.8	84.5	117.3	104.2	75.3	107.6	91.7	108.2	110.7	98.1	106.5	95.7	0.258246	0.0873979	-0.381236	0.133721	-0.0969637	0.141743	0.174698	0.000367706	-0.154263	0.72
IPYAPSGEIPK	[R].IPYAPSGEIPK.[F]	1xPhospho [S6]; 1xTMTpro [K11]; 1xTMTpro [N-Term]	1	1	O60701	UGDH	O60701 [471-481]	UDP-glucose 6-dehydrogenase [OS=Homo sapiens]	100.2	118.1	66.3	90.6	91.6	119.7	71.6	170.2	208.2	94	67.6	122	63.4	99.4	85.6	74.5	86.1	70.9	1.00782	-0.139421	-0.615058	0.236728	-0.707599	-0.0588356	-0.274471	-0.474841	-0.280228	0.67
IPYARVNHNK	[R].IPYARVNHNK.[Y]	1xDeamidated [N]; 1xPhospho [Y3]; 1xTMTpro [K10]; 1xTMTpro [N-Term]	1	3	Q8IV08	PLD3	Q8IV08 [409-418]	5'-3' exonuclease PLD3 [OS=Homo sapiens]	121.5	69.7	131.2	97.8	80.5	126.9	109.6	97.5	107.7	97.7	74.7	78.7	67.5	124.9	116.6	109.8	82.1	105.6	0.0457605	-0.0948273	-0.482078	-0.406822	-0.628298	0.259516	0.16031	0.0736203	0.363156	0.45
LPYPFSNK	[R].LPYPFSNK.[Q]	1xDeamidated [N7]; 1xPhospho [S/Y]; 1xTMTpro [K8]; 1xTMTpro [N-Term]	1	10	Q9Y251	HPSE	Q9Y251 [466-473]	Heparanase [OS=Homo sapiens]	89.5	132.5	117.9	112.2	64.9	75.5	79.2	106	101.4	110.7	89.1	142.7	51.1	80.9	91.9	191	82.9	80.6	0.0608439	0.187441	-0.125716	0.553772	-0.927819	-0.265002	-0.081077	0.974359	-0.0405923	0.86
LQAAASEEQARR	[R].LQAAASEEQARR.[L]	1xDeamidated [Q2]; 1xPhospho [S6]; 1xTMTpro [N-Term]	1	1	Q96KK3	KCNS1	Q96KK3 [79-90]	Potassium voltage-gated channel subfamily S member 1 [OS=Homo sapiens]	0	42.8	129.7	0	153.9	103.3	0	45.7	152.8	188.6	0	159.7	85.5	169.1	172.8	68.4	209.4	118.4	1.3625	1.66619		1.42622	0.524854	1.50873	1.53996	0.202926	-0.822592	0.002
LQAASPELTQAAIMEK	[R].LQAASPELTQAAIMEK.[L]	2xDeamidated [Q2; Q10]; 1xPhospho [S5]; 1xTMTpro [K16]; 1xTMTpro [N-Term]	1	1	P20711	DDC	P20711 [167-182]	Aromatic-L-amino-acid decarboxylase [OS=Homo sapiens]	67	108.7	82.8	67.4	106.9	91	76	86.2	103	135.8	96.2	86.5	105.3	127.2	92.2	150.8	89.6	127.6	0.264436	0.663275	0.1659	0.0125635	0.296297	0.56889	0.10463	0.814428	0.510058	0.03
LQAASSQLQVEQNK	[K].LQAASSQLQVEQNK.[V]	2xDeamidated [Q7; Q9]; 1xPhospho [S5]; 1xTMTpro [K14]; 1xTMTpro [N-Term]	1	1	Q4L180	FILIP1L	Q4L180 [518-531]	Filamin A-interacting protein 1-like [OS=Homo sapiens]	0	108.3	154.4	91.9	42.1	115.3	116.3	164.4	132.3	102.4	104.4	163.5	107.5	61.8	98.7	114	0	122.6	0.417038	0.0474407	0.0753467	0.722516	0.117562	-0.681096	-0.00565299	0.202259		0.6
LQAASSQLQVEQNK	[K].LQAASSQLQVEQNK.[V]	2xDeamidated [N/Q]; 2xPhospho [S5; S6]; 1xTMTpro [K14]; 1xTMTpro [N-Term]	1	2	Q4L180	FILIP1L	Q4L180 [518-531]	Filamin A-interacting protein 1-like [OS=Homo sapiens]
IQACTQQGLSSK	[R].IQACTQQGLSSK.[T]	1xDeamidated [Q]; 1xPhospho [T5]; 1xMethylthio [C4]; 1xTMTpro [K12]; 1xTMTpro [N-Term]	1	3	Q5TBA9	FRY	Q5TBA9 [2006-2017]	Protein furry homolog [OS=Homo sapiens]	127.8	109.2	109.4	94.2	108.9	90.2	94.4	94.7	170.9	101.5	57.6	110.3	91.2	95.8	91.3	69.6	86	97	0.722128	-0.0295443	-0.846883	0.0904088	-0.183918	-0.112926	-0.182337	-0.573865	0.173648	0.58
IQACTQQGLSSKTR	[R].IQACTQQGLSSKTR.[S]	3xPhospho [T5; S11; T13]; 1xMethylthio [C4]; 1xTMTpro [K12]; 1xTMTpro [N-Term]	1	1	Q5TBA9	FRY	Q5TBA9 [2006-2019]	Protein furry homolog [OS=Homo sapiens]	49.7	93.6	78.3	118.8	102.1	133.9	97.5	138.2	150.6	62.5	42.5	138.2	90.4	78.6	120.6	76	115.8	112.4	0.569064	-0.699729	-1.25612	0.4451	-0.167263	-0.369056	0.248573	-0.417586	-0.0429932	0.53
IQADPDYLPR	[R].IQADPDYLPR.[T]	1xPhospho [Y7]; 1xTMTpro [N-Term]	1	1	Q96S53	TESK2	Q96S53 [253-262]	Dual specificity testis-specific protein kinase 2 [OS=Homo sapiens]	0	82.8	126.1	135.1	71.2	136.7	77.8	143.2	159.6	139.2	68.2	101.9	112.2	78.9	119.2	143.1	0	104.8	0.724179	0.526877	-0.502438	0.0768723	0.215791	-0.292185	0.303102	0.566742		0.37
LQAEAETAK	[R].LQAEAETAK.[S]	1xPhospho [T7]; 1xTMTpro [K9]; 1xTMTpro [N-Term]	1	2	Q8N8I0	SAMD12	Q8N8I0 [56-64]	Sterile alpha motif domain-containing protein 12 [OS=Homo sapiens]	181.8	90.6	139.8	96.7	112.9	64.9	119	56	49.8	143.2	81.7	65.6	129.6	95.2	113.4	59	73	127.9	-1.11297	0.410846	-0.398778	-0.715418	0.26688	-0.178152	0.074235	-0.868399	0.809048	0.28
IQAEESVKTLSR	[R].IQAEESVKTLSR.[E]	1xPhospho [S6]; 1xTMTpro [K8]; 1xTMTpro [N-Term]	1	1	Q86XR8	CEP57	Q86XR8 [88-99]	Centrosomal protein of 57 kDa [OS=Homo sapiens]
LQAEFSDMIANSLQK	[R].LQAEFSDMIANSLQK.[R]	1xDeamidated [N/Q]; 1xPhospho [S6]; 1xTMTpro [K15]; 1xTMTpro [N-Term]	1	2	P25092	GUCY2C	P25092 [1022-1036]	Heat-stable enterotoxin receptor [OS=Homo sapiens]
LQAEISNVK	[R].LQAEISNVK.[K]	1xPhospho [S6]; 1xTMTpro [K9]; 1xTMTpro [N-Term]	1	1	Q7Z794	KRT77	Q7Z794 [392-400]	Keratin, type II cytoskeletal 1b [OS=Homo sapiens]
LQAESEK	[K].LQAESEK.[Q]	1xDeamidated [Q2]; 1xPhospho [S5]; 1xTMTpro [K7]; 1xTMTpro [N-Term]	1	1	Q9UPS8	ANKRD26	Q9UPS8 [1178-1184]	Ankyrin repeat domain-containing protein 26 [OS=Homo sapiens]	81.5	98.5	96.8	93.9	0	89.4	142	119.5	79.8	147	111	97.3	67.9	171.9	146.1	119.1	138.2	0	-0.176739	0.704617	0.29936	0.109312	-0.409716	0.93037	0.695757	0.400974		0.2
LQAKHDLLQKTLGESQR	[K].LQAKHDLLQKTLGESQR.[T]	3xDeamidated [Q2; Q9; Q16]; 1xPhospho [S15]; 2xTMTpro [K4; K10]; 1xTMTpro [N-Term]	1	1	O75044	SRGAP2	O75044 [467-483]	SLIT-ROBO Rho GTPase-activating protein 2 [OS=Homo sapiens]
IQAIAQNVSDIAVK	[R].IQAIAQNVSDIAVK.[V]	2xDeamidated [Q2; N/Q]; 1xPhospho [S9]; 1xTMTpro [K14]; 1xTMTpro [N-Term]	1	2	Q3V5L5	MGAT5B	Q3V5L5 [121-134]	Alpha-1,6-mannosylglycoprotein 6-beta-N-acetylglucosaminyltransferase B [OS=Homo sapiens]	87.6	139.3	65.1	88.7	130.1	121.5	138	113.3	66.3	99.6	95.1	72	169.3	92.5	99.1	143.2	79.3	0	-0.736313	-0.149176	-0.215876	-0.617325	0.616189	-0.255868	-0.156436	0.374638		0.55
IQALQASEVQSKR	[K].IQALQASEVQSKR.[K]	1xDeamidated [Q10]; 1xPhospho [S7]; 1xTMTpro [K12]; 1xTMTpro [N-Term]	1	1	Q9BZY9	TRIM31	Q9BZY9 [78-90]	E3 ubiquitin-protein ligase TRIM31 [OS=Homo sapiens]	119.3	352.6	98	102	70.7	60.6	85.6	42.3	102.9	155.5	71	56	66.2	73.3	98.4	42.5	80.1	122.9	-0.177693	0.417978	-0.713045	-1.05544	-0.814033	-0.667051	-0.242206	-1.4534	0.617611	0.07
LQAITASSANLR	[K].LQAITASSANLR.[H]	3xPhospho [T5; S7; S8]; 1xTMTpro [N-Term]	1	1	Q9Y2K7	KDM2A	Q9Y2K7 [819-830]	Lysine-specific demethylase 2A [OS=Homo sapiens]	109.3	121.8	139.7	112.8	49.1	70.9	62.4	89.1	86.4	115	108	135.8	38.8	83.7	97.4	195.1	71.9	112.8	-0.127564	0.284966	0.194364	0.524816	-1.28254	-0.173368	0.045326	1.04755	0.649703	0.84
LQAMGNPRSVK	[K].LQAMGNPRSVK.[E]	1xDeamidated [N/Q]; 1xPhospho [S9]; 1xTMTpro [K11]; 1xTMTpro [N-Term]	1	2	Q8IW40	DNAAF19	Q8IW40 [198-208]	Coiled-coil domain-containing protein 103 [OS=Homo sapiens]
LQAMMTHLHVK	[R].LQAMMTHLHVK.[S]	1xDeamidated [Q2]; 1xPhospho [T6]; 1xOxidation [M]; 1xTMTpro [K11]; 1xTMTpro [N-Term]	1	2	Q9H334	FOXP1	Q9H334 [362-372]	Forkhead box protein P1 [OS=Homo sapiens]	0	48.1	25.7	83.2	41.4	67.2	41.5	53.4	98.6	108.9	275.8	153.8	150.7	81.7	120.1	178.8	123.3	147.9	1.12966	1.273	2.61362	1.77106	1.74168	0.858409	1.41424	1.98835	0.262449	<0.001
IQAQNRVVSAPVGK	[K].IQAQNRVVSAPVGK.[E]	2xDeamidated [Q2; N/Q]; 1xPhospho [S9]; 1xTMTpro [K14]; 1xTMTpro [N-Term]	1	2	Q13416	ORC2	Q13416 [211-224]	Origin recognition complex subunit 2 [OS=Homo sapiens]	54	112	90.6	65.9	67.7	119.2	99.1	83.4	57.2	133.5	167.7	58.3	163.3	102.5	91.7	128.9	96.9	108	-0.596476	0.626276	0.955319	-0.568996	0.916961	0.24506	0.0844301	0.575689	0.156463	0.39
LQAQRATTK	[K].LQAQRATTK.[G]	1xPhospho [T7]; 1xTMTpro [K9]; 1xTMTpro [N-Term]	1	1	Q5TCY1	TTBK1	Q5TCY1 [1300-1308]	Tau-tubulin kinase 1 [OS=Homo sapiens]
LQASQPSESLIQLMTK	[K].LQASQPSESLIQLMTK.[G]	1xDeamidated [Q12]; 1xPhospho [S4]; 1xTMTpro [K16]; 1xTMTpro [N-Term]	1	1	Q96KD3	GARIN1B	Q96KD3 [235-250]	Protein FAM71F1 [OS=Homo sapiens]
LQASQVK	[R].LQASQVK.[L]	1xDeamidated [Q2]; 1xPhospho [S4]; 1xTMTpro [K7]; 1xTMTpro [N-Term]	1	1	Q9BXW9	FANCD2	Q9BXW9 [316-322]	Fanconi anemia group D2 protein [OS=Homo sapiens]	0	182.4	0	85.9	0	77.1	89.3	220.9	106.2	100.1	82.2	130.4	88.7	153.2	66.1	299.9	0	117.7	0.373968	0.288626	0.00439444	0.670128	0.11419	0.9026	-0.310094	1.87167		0.18
IQASTMAFK	[K].IQASTMAFK.[Q]	1xDeamidated [Q2]; 1xPhospho [S/T]; 1xOxidation [M6]; 1xTMTpro [K9]; 1xTMTpro [N-Term]	1	2	P37802	TAGLN2	P37802 [80-88]	Transgelin-2 [OS=Homo sapiens]	53.6	94	84.8	87.7	73.7	99.2	65.9	102.8	106.5	131.4	88.7	144.8	127.5	116.1	80.9	131.8	107.1	103.4	0.364676	0.667788	0.100829	0.807884	0.62432	0.489191	-0.0319657	0.672173	-0.0507223	0.01
LQATEEK	[K].LQATEEK.[E]	1xPhospho [T4]; 1xTMTpro [K7]; 1xTMTpro [N-Term]	1	2	O95622	ADCY5	O95622 [1020-1026]	Adenylate cyclase type 5 [OS=Homo sapiens]
IQATEIAK	[R].IQATEIAK.[Q]	1xPhospho [T4]; 1xTMTpro [K8]; 1xTMTpro [N-Term]	1	1	Q9H1X3	DNAJC25	Q9H1X3 [186-193]	DnaJ homolog subfamily C member 25 [OS=Homo sapiens]	0	0	0	67.8	0	75.2	72.9	228.1	191.7	629	126.9	69.5	70.6	48	89.9	63.7	0	66.6	1.78829	3.5025	1.19313	0.324525	0.34718	-0.209453	0.695833	0.198806		0.13
IQATEIAK	[R].IQATEIAK.[Q]	1xDeamidated [Q2]; 1xPhospho [T4]; 1xTMTpro [K8]; 1xTMTpro [N-Term]	1	2	Q9H1X3	DNAJC25	Q9H1X3 [186-193]	DnaJ homolog subfamily C member 25 [OS=Homo sapiens]	43.4	26.4	59.8	63.2	43.6	62.7	46	195.3	146.7	486.2	137	74.7	85.9	53.6	65.1	69.8	73.5	67.1	1.11884	2.84752	1.02015	0.145152	0.346702	-0.333723	-0.0532982	0.0472713	-0.131431	0.24
LQATERTMVREK	[R].LQATERTMVREK.[E]	1xDeamidated [Q2]; 2xPhospho [T4; T7]; 1xTMTpro [K12]; 1xTMTpro [N-Term]	1	1	Q9Y2K7	KDM2A	Q9Y2K7 [765-776]	Lysine-specific demethylase 2A [OS=Homo sapiens]	132.6	75.2	82.3	190.9	94.2	74.8	91.1	180.9	122.2	103.6	57	94.6	94.3	80.5	78.6	75	106.7	65.5	0.0844775	-0.153743	-1.01573	-0.284855	-0.289437	-0.517706	-0.552166	-0.619804	-0.703993	0.03
LQATLDMQSGIIHAAEEK	[K].LQATLDMQSGIIHAAEEK.[D]	1xDeamidated [Q8]; 1xPhospho [T4]; 1xOxidation [M7]; 1xTMTpro [K18]; 1xTMTpro [N-Term]	1	1	O00231	PSMD11	O00231 [206-223]	26S proteasome non-ATPase regulatory subunit 11 [OS=Homo sapiens]	0	103.2	137	97.6	130.9	107.1	119.6	104.3	88.3	133.5	55.5	126.1	101.9	95	111.2	100.2	104.1	84.5	-0.178974	0.417381	-0.848899	0.335109	0.0276952	-0.0734595	0.153698	0.00342362	-0.300947	0.9
LQATLQGLSTK	[K].LQATLQGLSTK.[T]	1xPhospho [S/T]; 1xTMTpro [K11]; 1xTMTpro [N-Term]	1	2	Q86VI3	IQGAP3	Q86VI3 [1487-1497]	Ras GTPase-activating-like protein IQGAP3 [OS=Homo sapiens]	50.1	67.6	102.6	127.5	88.5	62.1	121.8	83.8	68.1	75.3	122.6	113.8	147.2	119.4	147.7	104.8	98.3	98.9	-0.369849	-0.224854	0.478384	0.370925	0.742202	0.440227	0.747094	0.252063	0.0087791	0.17
IQATRLMTGAGNILK	[R].IQATRLMTGAGNILK.[R]	2xDeamidated [Q2; N12]; 1xPhospho [T]; 1xOxidation [M7]; 1xTMTpro [K15]; 1xTMTpro [N-Term]	1	2	P32418	SLC8A1	P32418 [366-380]	Sodium/calcium exchanger 1 [OS=Homo sapiens]	155.8	94.7	110.2	73.6	118.8	93.2	120.7	100.8	83.5	92.2	38.5	93.6	71.8	125.8	135	110.7	69.6	111.5	-0.377514	-0.234524	-1.49443	-0.212782	-0.595307	0.213769	0.315597	0.0292926	0.679884	0.33
LQCFALDPVTSAK	[K].LQCFALDPVTSAK.[E]	1xDeamidated [Q2]; 1xPhospho [S/T]; 1xMethylthio [C3]; 1xTMTpro [K13]; 1xTMTpro [N-Term]	1	2	Q8N960	CEP120	Q8N960 [77-89]	Centrosomal protein of 120 kDa [OS=Homo sapiens]	167	78.5	107.6	83	58.9	100.7	105	115.2	115.8	105.4	71.5	123.8	102.8	104.6	103.7	77.4	63.8	115.2	0.183243	0.0474825	-0.512377	0.279619	0.0114479	0.0364905	0.0240236	-0.397987	0.852512	0.77
IQCRSENSK	[R].IQCRSENSK.[G]	1xDeamidated [Q2]; 1xPhospho [S5]; 1xMethylthio [C3]; 1xTMTpro [K9]; 1xTMTpro [N-Term]	1	1	Q9UKB1	FBXW11	Q9UKB1 [233-241]	F-box/WD repeat-containing protein 11 [OS=Homo sapiens]	77.3	124.1	52	80.2	66.1	132.6	107.6	154.1	77.3	58	83.2	112.7	81.7	127	118.5	91.3	142.5	113.9	-0.360599	-0.775014	-0.254484	0.183349	-0.280731	0.355689	0.255748	-0.120452	-0.323194	0.54
IQDALCALESSQALEPK	[R].IQDALCALESSQALEPK.[D]	1xDeamidated [Q2]; 1xPhospho [S]; 1xMethylthio [C6]; 1xTMTpro [K17]; 1xTMTpro [N-Term]	1	2	Q92543	SNX19	Q92543 [398-414]	Sorting nexin-19 [OS=Homo sapiens]	100	119	83.8	98.6	81.8	104.4	60.4	100.9	92.5	124.9	127.2	120.4	92.9	90.8	85.1	165.9	77.9	73.5	-0.0172478	0.416	0.442326	0.363062	-0.0110226	-0.0440089	-0.137542	0.825541	-0.0838791	0.2
LQDAPPGTPAIAWGEVPR	[R].LQDAPPGTPAIAWGEVPR.[H]	1xPhospho [T8]; 1xTMTpro [N-Term]	0	1					60.6	127.6	120.2	152.3	72.5	133.9	72.2	130.5	82.8	117	105.6	61.5	110.2	128	70.1	68.5	82.3	104.1	-0.392981	0.105825	-0.0420739	-0.822025	0.0194405	0.23546	-0.633197	-0.666508	0.339006	0.21
LQDEFENRTR	[K].LQDEFENRTR.[N]	1xPhospho [T9]; 1xTMTpro [N-Term]	1	1	P78344	EIF4G2	P78344 [171-180]	Eukaryotic translation initiation factor 4 gamma 2 [OS=Homo sapiens]	68.8	73.7	126.2	181.2	100.7	82.8	71.3	110.6	81.6	66.1	106.3	208.7	59.6	116.8	77	130	53.6	85.1	-0.32069	-0.624609	0.0608106	1.0341	-0.773947	0.196709	-0.404401	0.351181	0.666926	0.84
IQDEIILLRSQQK	[R].IQDEIILLRSQQK.[L]	1xDeamidated [Q2]; 1xPhospho [S10]; 1xTMTpro [K13]; 1xTMTpro [N-Term]	1	1	Q8NA47	CCDC63	Q8NA47 [357-369]	Coiled-coil domain-containing protein 63 [OS=Homo sapiens]	80.7	91.7	76.3	88	64.5	114.6	72.5	141.8	74.3	107.8	128.7	92.9	84.2	116.7	63.9	92.8	111.1	197.5	-0.29666	0.240263	0.495918	0.0256564	-0.116202	0.35471	-0.514206	0.0241026	0.829994	0.87
IQDFTPK	[R].IQDFTPK.[L]	1xDeamidated [Q2]; 1xPhospho [T5]; 1xTMTpro [K7]; 1xTMTpro [N-Term]	1	1	Q5W0V3	FHIP2A	Q5W0V3 [708-714]	FHF complex subunit HOOK interacting protein 2A [OS=Homo sapiens]	78.3	128.4	149.9	83.7	55.5	141.9	62.4	146.3	124.3	125.8	106.2	103.3	120.5	61.6	70.7	134.9	0	106.2	0.232487	0.249792	0.00544414	-0.0344994	0.187694	-0.780337	-0.581558	0.350551		0.83
LQDGASKMK	[R].LQDGASKMK.[Q]	1xDeamidated [Q2]; 1xPhospho [S6]; 2xTMTpro [K7; K9]; 1xTMTpro [N-Term]	1	1	Q9Y4F9	RIPOR2	Q9Y4F9 [152-160]	Rho family-interacting cell polarization regulator 2 [OS=Homo sapiens]
LQDGGTKITPK	[R].LQDGGTKITPK.[A]	1xPhospho [T]; 2xTMTpro [K7; K11]; 1xTMTpro [N-Term]	1	2	O60890	OPHN1	O60890 [677-687]	Oligophrenin-1 [OS=Homo sapiens]	139.4	187.1	131.8	95.2	33.2	83.4	59.7	173.8	146.1	87.4	82.7	73	46.5	48.1	46	156.2	123.9	86.5	0.371272	-0.369979	-0.449725	-0.629716	-1.28038	-1.23158	-1.29598	0.46771	-0.518404	0.15
LQDGTPQAALSPLTPAR	[R].LQDGTPQAALSPLTPAR.[L]	2xPhospho [T5; S/T]; 1xTMTpro [N-Term]	1	2	P53814	SMTN	P53814 [347-363]	Smoothelin [OS=Homo sapiens]	83.3	126.2	141.8	168.9	60.6	42	123.2	82.3	124.9	144.4	91	111.7	57.8	121.5	110.8	104.6	105.1	0	0.27062	0.479917	-0.186215	0.109476	-0.841012	0.230803	0.0978045	0.0147295		0.9
LQDKQYISSVDK	[K].LQDKQYISSVDK.[A]	1xDeamidated [Q2]; 3xPhospho [Y6; S8; S9]; 2xTMTpro [K4; K12]; 1xTMTpro [N-Term]	1	1	Q9C0F0	ASXL3	Q9C0F0 [902-913]	Putative Polycomb group protein ASXL3 [OS=Homo sapiens]	86	109.1	82.8	111.4	128.4	117.6	100.2	93.5	98.6	96.9	48.1	96.8	80.8	91.3	130.3	100	86.4	141.8	-0.0717126	-0.0968035	-1.10726	-0.0982931	-0.358945	-0.182685	0.330465	-0.0513721	0.714754	0.35
LQDLATQLQEK	[R].LQDLATQLQEK.[H]	1xDeamidated [Q]; 1xPhospho [T6]; 1xTMTpro [K11]; 1xTMTpro [N-Term]	1	2	O75150	RNF40	O75150 [240-250]	E3 ubiquitin-protein ligase BRE1B [OS=Homo sapiens]	128.3	88.4	103.3	86.3	139.7	100.7	94.8	78	88.9	101.9	57.5	107.3	119.1	112.7	115.7	112.4	76.6	88.4	-0.204489	-0.0075899	-0.83311	0.0669061	0.217429	0.137744	0.175645	0.133898	0.206702	0.83
LQDLATQLQEK	[R].LQDLATQLQEK.[H]	2xDeamidated [Q7; Q9]; 1xPhospho [T6]; 1xTMTpro [K11]; 1xTMTpro [N-Term]	1	1	O75150	RNF40	O75150 [240-250]	E3 ubiquitin-protein ligase BRE1B [OS=Homo sapiens]	192.3	105.8	0	104.6	163.6	0	0	83.2	162.1	56	123.2	128.1	95.7	118.9	196.4	70.1	0	200	0.997555	-0.535831	0.601673	0.657941	0.237261	0.550419	1.27447	-0.211843		0.17
IQDLETELEK	[R].IQDLETELEK.[M]	1xPhospho [T6]; 1xTMTpro [K10]; 1xTMTpro [N-Term]	1	1	O75330	HMMR	O75330 [105-114]	Hyaluronan mediated motility receptor [OS=Homo sapiens]
LQDLLETK	[R].LQDLLETK.[A]	1xDeamidated [Q2]; 1xPhospho [T7]; 1xTMTpro [K8]; 1xTMTpro [N-Term]	1	1	Q8TCG1	CIP2A	Q8TCG1 [640-647]	Protein CIP2A [OS=Homo sapiens]	77.6	68.7	61.6	74.4	118	88.1	104.9	223.1	156.9	66	76.4	101.8	103.1	109.1	94.3	99	97.9	79	0.620569	-0.628738	-0.417632	-0.00353862	0.0147682	0.0963749	-0.113947	-0.0437758	-0.309456	0.76
LQDLIHRSKMAR	[K].LQDLIHRSKMAR.[C]	1xPhospho [S8]; 1xOxidation [M10]; 1xTMTpro [K9]; 1xTMTpro [N-Term]	1	1	Q8NCE2	MTMR14	Q8NCE2 [113-124]	Myotubularin-related protein 14 [OS=Homo sapiens]	119.8	83.6	72.4	74.9	72.2	116.8	61.2	66.7	79	99.2	132.3	70.8	170.3	132.4	75.8	88.6	131.1	153	-0.0790594	0.249428	0.664829	-0.237163	1.02909	0.665919	-0.138714	0.0863946	0.222864	0.25
IQDLNLSR	[K].IQDLNLSR.[Q]	2xDeamidated [Q2; N5]; 1xPhospho [S7]; 1xTMTpro [N-Term]	1	2	A4D0S4	LAMB4	A4D0S4 [1721-1728]	Laminin subunit beta-4 [OS=Homo sapiens]	74.9	113.8	123.7	101.9	88.3	107.6	111.3	74	160.6	106.3	92.3	90	67.6	118	144.4	78.5	82.9	63.8	0.69161	0.0962797	-0.107459	-0.143865	-0.556767	0.246925	0.538209	-0.341097	-0.377816	0.81
IQDLSQQAQLAAAEK	[K].IQDLSQQAQLAAAEK.[F]	2xDeamidated [Q7; Q9]; 1xPhospho [S5]; 1xTMTpro [K15]; 1xTMTpro [N-Term]	1	5	Q9H009	NACA2	Q9H009 [128-142]	Nascent polypeptide-associated complex subunit alpha-2 [OS=Homo sapiens]	129.7	65.5	96.8	118.8	93	70.3	82.4	67.1	75.2	100.9	118.6	76.9	105	89.1	88.6	106.4	133.6	182.2	-0.266388	0.157734	0.390912	-0.234137	0.215197	-0.0216951	-0.0298138	0.234306	0.447603	0.65
IQDLSQQAQLAAAEK	[K].IQDLSQQAQLAAAEK.[F]	3xDeamidated [Q6; Q7; Q9]; 1xPhospho [S5]; 1xTMTpro [K15]; 1xTMTpro [N-Term]	1	1	Q9H009	NACA2	Q9H009 [128-142]	Nascent polypeptide-associated complex subunit alpha-2 [OS=Homo sapiens]	96	59.3	103.6	158.3	98.2	57.2	84.7	69.2	54.3	77.6	106.2	64.3	126.9	71.9	94.3	99.9	198.7	179.5	-0.741939	-0.226834	0.225821	-0.498072	0.482729	-0.336899	0.0543669	0.137594	-0.146608	0.6
LQDISSLPLPQSLK	[R].LQDISSLPLPQSLK.[N]	2xDeamidated [Q2; Q11]; 2xPhospho [S5; S6]; 1xTMTpro [K14]; 1xTMTpro [N-Term]	0	1					119.5	125	119.1	107.2	117.7	73.5	134.7	69.2	76.6	86.6	97.3	106.3	24	96.8	109.1	158.5	109.4	69.7	-0.498784	-0.321761	-0.153689	-0.0260588	-2.17309	-0.161121	0.0114507	0.550282	-0.650382	0.42
IQDMFTGGK	[R].IQDMFTGGK.[L]	1xPhospho [T6]; 1xOxidation [M4]; 1xTMTpro [K9]; 1xTMTpro [N-Term]	1	2	Q9NS82	SLC7A10	Q9NS82 [186-194]	Asc-type amino acid transporter 1 [OS=Homo sapiens]	0	152	128.3	0	86.4	119.4	76.6	104.4	90.5	0	198.4	190.4	0	69.9	149.9	260.4	173.5	0	0.118087		1.25051	1.19113		-0.254539	0.846097	1.64283		0.05
LQDPFSLYR	[K].LQDPFSLYR.[C]	1xPhospho [S6]; 1xTMTpro [N-Term]	1	1	P21912	SDHB	P21912 [234-242]	Succinate dehydrogenase [ubiquinone] iron-sulfur subunit, mitochondrial [OS=Homo sapiens]	152.8	79.5	103.6	55.8	73.7	113.4	127.1	87	107	85.5	81.6	131.3	117.5	63.9	89.5	123.5	85.3	122	0.110472	-0.213143	-0.280498	0.405728	0.245522	-0.633251	-0.147179	0.317372	0.516264	0.88
LQDPRQYRQANGSAK	[K].LQDPRQYRQANGSAK.[K]	1xPhospho [S/Y]; 1xTMTpro [K15]; 1xTMTpro [N-Term]	1	2	Q5T5P2	KIAA1217	Q5T5P2 [1770-1784]	Sickle tail protein homolog [OS=Homo sapiens]
LQDPSNPAIIRQAAGNYIGSFLAR	[K].LQDPSNPAIIRQAAGNYIGSFLAR.[A]	1xPhospho [S20]; 1xTMTpro [N-Term]	1	1	Q9NYV6	RRN3	Q9NYV6 [390-413]	RNA polymerase I-specific transcription initiation factor RRN3 [OS=Homo sapiens]
LQDSVLERWVNDPQR	[K].LQDSVLERWVNDPQR.[M]	1xPhospho [S4]; 1xTMTpro [N-Term]	0	1					93	68.8	86.2	177.3	143.9	102.8	68.5	66.6	66.7	73.7	103.7	118	96.6	129.3	78.6	79.2	111.9	135	-0.596989	-0.453011	0.0396685	0.226039	-0.0626523	0.357975	-0.360146	-0.349175	0.270749	0.42
LQDTHSWK	[R].LQDTHSWK.[S]	1xDeamidated [Q2]; 1xPhospho [S/T]; 1xTMTpro [K8]; 1xTMTpro [N-Term]	1	2	Q8WW24	TEKT4	Q8WW24 [95-102]	Tektin-4 [OS=Homo sapiens]	102.8	85.4	84.6	128.4	89.1	95.8	85.8	111.2	121.8	116.4	102.6	132.6	69.7	71.2	72.4	109.2	100.4	120.7	0.315318	0.249895	0.0678342	0.437884	-0.489966	-0.459247	-0.435135	0.157776	0.265666	0.9
LQDVSMK	[K].LQDVSMK.[F]	1xPhospho [S5]; 1xTMTpro [K7]; 1xTMTpro [N-Term]	1	5	P11532		P11532 [1451-1457]	Dystrophin [OS=Homo sapiens]	193.3	122	125.9	38.4	124	98.2	131.2	68.6	81.8	112.6	66.2	85.8	63.6	104	90.3	56.7	108.6	128.7	-0.462315	-0.00128069	-0.767584	-0.393438	-0.825389	-0.115904	-0.31969	-0.991067	0.244988	0.02
IQEAAVQSDRDR	[K].IQEAAVQSDRDR.[S]	1xDeamidated [Q2]; 1xPhospho [S8]; 1xTMTpro [N-Term]	1	1	Q86T82	USP37	Q86T82 [930-941]	Ubiquitin carboxyl-terminal hydrolase 37 [OS=Homo sapiens]
LQEADQLLSTRTEALEALQSEK	[R].LQEADQLLSTRTEALEALQSEK.[S]	2xDeamidated [Q6; Q19]; 1xPhospho [S/T]; 1xTMTpro [K22]; 1xTMTpro [N-Term]	1	2	Q8TBA6	GOLGA5	Q8TBA6 [308-329]	Golgin subfamily A member 5 [OS=Homo sapiens]	232.7	72.3	132.6	79.6	112.8	59	146.8	30.6	57.9	187.7	57.7	58	84.3	153.6	93	23.8	81.3	136.1	-0.903398	0.793395	-0.90839	-0.900908	-0.361429	0.504145	-0.219731	-2.186	0.74334	0.29
LQEAGILSAEELQR	[R].LQEAGILSAEELQR.[L]	1xPhospho [S8]; 1xTMTpro [N-Term]	1	1	Q15149	PLEC	Q15149 [2795-2808]	Plectin [OS=Homo sapiens]	80.4	85.9	82.1	64.5	116.5	131.5	98.5	89.8	177.5	107.6	50.3	105.7	100.3	109.3	78.2	74.8	132.9	113.9	0.922468	0.200327	-0.896721	0.174624	0.0989707	0.222943	-0.26011	-0.324241	-0.222573	0.92
LQEEKTQEK	[R].LQEEKTQEK.[I]	1xDeamidated [Q2]; 1xPhospho [T6]; 2xTMTpro [K5; K9]; 1xTMTpro [N-Term]	1	1	Q9NZM3	ITSN2	Q9NZM3 [719-727]	Intersectin-2 [OS=Homo sapiens]	52	90.7	69.6	57.5	77.9	120.3	78.1	152.6	110.4	80.9	92.7	88.8	111.7	155.1	129.8	74.9	127.4	129.7	0.338067	-0.110462	0.0859681	0.0239584	0.354956	0.828526	0.571617	-0.221636	0.0258132	0.22
LQEELSENDK	[K].LQEELSENDK.[K]	2xDeamidated [Q2; N8]; 1xPhospho [S6]; 1xTMTpro [K10]; 1xTMTpro [N-Term]	1	1	O95347	SMC2	O95347 [263-272]	Structural maintenance of chromosomes protein 2 [OS=Homo sapiens]
LQEEITK	[R].LQEEITK.[Q]	1xPhospho [T6]; 1xTMTpro [K7]; 1xTMTpro [N-Term]	1	2	P54578	USP14	P54578 [294-300]	Ubiquitin carboxyl-terminal hydrolase 14 [OS=Homo sapiens]	77.1	142.2	107.6	78.6	84.2	110.6	141.9	145	135.8	57.2	65	100.1	68.7	154.3	98.4	91	80.3	61.9	0.292224	-0.955172	-0.770748	-0.147817	-0.690877	0.476479	-0.172529	-0.285321	-0.375461	0.29
LQEESQAASEQLR	[R].LQEESQAASEQLR.[K]	2xDeamidated [Q2; Q6]; 1xPhospho [S9]; 1xTMTpro [N-Term]	1	1	O60292	SIPA1L3	O60292 [1756-1768]	Signal-induced proliferation-associated 1-like protein 3 [OS=Homo sapiens]	58.8	105.2	106.6	115.5	112.3	133.8	160	167.2	148.6	67.9	39.1	108	110	69.6	126.6	55.4	56.8	58.6	0.309302	-0.820649	-1.61689	-0.151101	-0.124629	-0.784973	0.078145	-1.11417	0.0450097	0.14
LQEESQAASEQLR	[R].LQEESQAASEQLR.[K]	3xDeamidated [Q2; Q6; Q11]; 1xPhospho [S]; 1xTMTpro [N-Term]	1	4	O60292	SIPA1L3	O60292 [1756-1768]	Signal-induced proliferation-associated 1-like protein 3 [OS=Homo sapiens]	51.5	72.9	98	109.9	100.1	87.7	184.4	93.5	138.2	73.1	85.9	89.2	93.7	127	195.1	53.4	72.8	73.5	0.470369	-0.448445	-0.215659	-0.161273	-0.0902678	0.34844	0.967825	-0.901477	0.0138058	0.95
LQEETLTK	[R].LQEETLTK.[M]	1xDeamidated [Q2]; 1xPhospho [T]; 1xTMTpro [K8]; 1xTMTpro [N-Term]	1	4	O75525	KHDRBS3	O75525 [87-94]	KH domain-containing, RNA-binding, signal transduction-associated protein 3 [OS=Homo sapiens]	103.3	92.6	133.3	84.7	70.9	90.9	134.8	104.9	67.7	71.5	113.9	103.6	62.8	108.6	119.6	111.9	105.1	119.9	-0.59028	-0.511493	0.16026	0.023516	-0.698671	0.0915161	0.230709	0.134702	0.190069	0.48
IQEFLSESENGQHK	[K].IQEFLSESENGQHK.[L]	1xDeamidated [N/Q]; 1xPhospho [S]; 1xTMTpro [K14]; 1xTMTpro [N-Term]	1	2	Q8NF91	SYNE1	Q8NF91 [3107-3120]	Nesprin-1 [OS=Homo sapiens]	114.6	114.8	70.4	106.4	116.6	96	87.6	115.9	142.8	109.6	75.1	119.1	94.7	104.3	77.8	64.4	80.7	109.1	0.474331	0.092583	-0.45278	0.212509	-0.118228	0.0210743	-0.401823	-0.674532	0.435011	0.6
LQEFTQK	[K].LQEFTQK.[M]	1xDeamidated [Q6]; 1xPhospho [T5]; 1xTMTpro [K7]; 1xTMTpro [N-Term]	1	1	Q6PIF2	SYCE2	Q6PIF2 [129-135]	Synaptonemal complex central element protein 2 [OS=Homo sapiens]	102	98.2	58.9	111.7	96.5	126.4	72.4	78.9	90.8	126	70.3	143.1	72.7	143.7	148	79.3	86.1	94.9	-0.0364762	0.436183	-0.405644	0.619783	-0.357213	0.62582	0.668357	-0.231848	0.140395	0.51
LQEGQTLEFLVASVPK	[R].LQEGQTLEFLVASVPK.[A]	2xDeamidated [Q2; Q5]; 1xPhospho [S13]; 1xTMTpro [K16]; 1xTMTpro [N-Term]	1	1	P55268	LAMB2	P55268 [602-617]	Laminin subunit beta-2 [OS=Homo sapiens]	74.7	91.5	89.5	78.1	102.7	87.7	135.2	77.5	194.3	98.8	53	91.3	76.6	81.6	254.6	46.5	68.1	98.3	1.07682	0.101114	-0.797405	-0.0127821	-0.266053	-0.174828	1.46676	-0.986166	0.529537	0.89
LQEGQTLEFLVASVPK	[R].LQEGQTLEFLVASVPK.[A]	2xPhospho [T6; S13]; 1xTMTpro [K16]; 1xTMTpro [N-Term]	1	1	P55268	LAMB2	P55268 [602-617]	Laminin subunit beta-2 [OS=Homo sapiens]
LQEIFSRGPYSVQGHR	[K].LQEIFSRGPYSVQGHR.[V]	1xDeamidated [Q2]; 3xPhospho [S6; Y10; S11]; 1xTMTpro [N-Term]	1	1	Q7LBC6	KDM3B	Q7LBC6 [187-202]	Lysine-specific demethylase 3B [OS=Homo sapiens]
LQEIKNTVK	[R].LQEIKNTVK.[D]	1xPhospho [T7]; 2xTMTpro [K5; K9]; 1xTMTpro [N-Term]	1	1	Q96PV7	FAM193B	Q96PV7 [555-563]	Protein FAM193B [OS=Homo sapiens]	89.1	121.2	97	117	91.3	108.6	95.5	168.7	85.7	84	117.1	94.6	90.7	83.8	65.7	113.6	85.1	91	-0.373842	-0.402748	0.0765317	-0.231297	-0.292035	-0.406187	-0.757244	0.0327534	0.0967074	0.05
IQEILTQVK	[K].IQEILTQVK.[Q]	1xPhospho [T6]; 1xTMTpro [K9]; 1xTMTpro [N-Term]	1	1	O00425	IGF2BP3	O00425 [553-561]	Insulin-like growth factor 2 mRNA-binding protein 3 [OS=Homo sapiens]	100.9	81.6	64	98.4	107	102	107.1	98.7	81.5	81.9	137	83.5	93.6	95.9	91.8	147	125.9	102.1	-0.220558	-0.213494	0.528746	-0.185582	-0.0208494	0.0141729	-0.0488638	0.630386	-0.302295	0.74
IQEILTQVK	[K].IQEILTQVK.[Q]	1xDeamidated [Q7]; 1xPhospho [T6]; 1xTMTpro [K9]; 1xTMTpro [N-Term]	1	2	O00425	IGF2BP3	O00425 [553-561]	Insulin-like growth factor 2 mRNA-binding protein 3 [OS=Homo sapiens]	130.9	84.3	106.4	87.1	89	96.2	113.4	85	95.3	103.7	101.6	86.8	88.5	127.3	114.3	82	96.5	111.8	-0.0554987	0.0663691	0.0368536	-0.19028	-0.162297	0.362186	0.206779	-0.272351	0.212319	0.95
LQELQSVYDSVLQK	[K].LQELQSVYDSVLQK.[C]	3xPhospho [S6; Y8; S10]; 1xTMTpro [K14]; 1xTMTpro [N-Term]	1	1	Q8NF91	SYNE1	Q8NF91 [4536-4549]	Nesprin-1 [OS=Homo sapiens]
LQELQVLEEVLGDPELTGEK	[K].LQELQVLEEVLGDPELTGEK.[F]	1xDeamidated [Q5]; 1xPhospho [T17]; 1xTMTpro [K20]; 1xTMTpro [N-Term]	1	1	Q969H4	CNKSR1	Q969H4 [634-653]	Connector enhancer of kinase suppressor of ras 1 [OS=Homo sapiens]	130	133.4	73.6	52	146.7	120.6	87.5	106.7	150	81.8	77.6	103.1	80.4	109.5	94.4	73.7	105.2	73.9	0.496651	-0.378138	-0.454183	-0.0442669	-0.403044	0.0426196	-0.171452	-0.528575	-0.509488	0.32
IQEITERGNK	[R].IQEITERGNK.[M]	1xPhospho [T5]; 1xTMTpro [K10]; 1xTMTpro [N-Term]	1	1	P02549	SPTA1	P02549 [849-858]	Spectrin alpha chain, erythrocytic 1 [OS=Homo sapiens]	0	0	0	119.8	0	94.9	83.6	163.7	485	165.6	118.6	68.2	0	92.8	58.2	0	127	222.5	3.07009	1.51981	1.03821	0.239951		0.684304	0.0111982		0.808977	0.08
LQELYFK	[R].LQELYFK.[S]	1xPhospho [Y5]; 1xTMTpro [K7]; 1xTMTpro [N-Term]	1	1	Q8TF40	FNIP1	Q8TF40 [1111-1117]	Folliculin-interacting protein 1 [OS=Homo sapiens]	83.3	178.5	60.2	144.3	234.9	104.7	78	132	67.6	83.2	53	117.4	78.1	62.5	84.3	58.4	117	62.8	-0.909591	-0.610031	-1.26062	-0.113254	-0.701292	-1.02276	-0.591082	-1.12065	-0.897672	0.001
LQELYRK	[R].LQELYRK.[Q]	1xPhospho [Y5]; 1xTMTpro [K7]; 1xTMTpro [N-Term]	1	1	Q5VT06	CEP350	Q5VT06 [629-635]	Centrosome-associated protein 350 [OS=Homo sapiens]	110.8	111	132.3	97.6	67.9	97.1	83	85.9	98.9	74.7	70.3	113.9	83.3	128.3	98.7	74.5	179.9	91.9	0.0102475	-0.394615	-0.482198	0.213973	-0.237407	0.385726	0.00732706	-0.398483	-0.969058	0.51
LQEMYLK	[R].LQEMYLK.[S]	1xPhospho [Y5]; 1xTMTpro [K7]; 1xTMTpro [N-Term]	1	1	Q9P278	FNIP2	Q9P278 [1059-1065]	Folliculin-interacting protein 2 [OS=Homo sapiens]	124.2	112.5	107	104.9	95.5	103.9	113	147.4	100.1	83.5	63.5	109.3	68	127.1	89.7	79.6	85.6	85	-0.181886	-0.44348	-0.838499	-0.0550343	-0.739721	0.162636	-0.340148	-0.512487	-0.010148	0.05
LQEPRSK	[K].LQEPRSK.[E]	1xDeamidated [Q2]; 1xPhospho [S6]; 1xTMTpro [K7]; 1xTMTpro [N-Term]	1	1	Q8IVF5	TIAM2	Q8IVF5 [397-403]	Rho guanine nucleotide exchange factor TIAM2 [OS=Homo sapiens]	100.7	93	111.3	79.2	76.4	97.1	106.1	56.7	81.1	107.7	122.6	74.1	84.1	81	89.7	189.6	130.6	119.2	-0.151225	0.25802	0.444961	-0.281453	-0.0988207	-0.153005	-0.00581854	1.07396	-0.131771	0.57
LQEQLEATVK	[K].LQEQLEATVK.[K]	1xPhospho [T8]; 1xTMTpro [K10]; 1xTMTpro [N-Term]	1	1	Q6UVJ0	SASS6	Q6UVJ0 [446-455]	Spindle assembly abnormal protein 6 homolog [OS=Homo sapiens]
LQEQLRAAGALSKR	[R].LQEQLRAAGALSKR.[Y]	1xPhospho [S12]; 1xTMTpro [K13]; 1xTMTpro [N-Term]	1	2	Q9H497	TOR3A	Q9H497 [48-61]	Torsin-3A [OS=Homo sapiens]	126.5	96.8	69.5	96	90.8	101.1	84.6	106.9	98.2	80.3	99.7	140.5	97	118.5	74.8	115.2	96.3	107.4	0.0248204	-0.265503	0.0466909	0.541596	0.0070821	0.295913	-0.367864	0.255166	0.157386	0.67
LQEQLTK	[R].LQEQLTK.[D]	1xDeamidated [Q4]; 1xPhospho [T6]; 1xTMTpro [K7]; 1xTMTpro [N-Term]	1	2	Q6BDS2	BLTP3A	Q6BDS2 [848-854]	UHRF1-binding protein 1 [OS=Homo sapiens]	77.1	142.2	107.6	78.6	84.2	110.6	141.9	145	135.8	57.2	65	100.1	68.7	154.3	98.4	91	80.3	61.9	0.292224	-0.955172	-0.770748	-0.147817	-0.690877	0.476479	-0.172529	-0.285321	-0.375461	0.29
IQEQYR	[K].IQEQYR.[R]	1xPhospho [Y5]; 1xTMTpro [N-Term]	1	1	P22830	FECH	P22830 [119-124]	Ferrochelatase, mitochondrial [OS=Homo sapiens]	166.8	46.9	96.3	106.7	114.4	89.3	131.2	97	56.4	137	64.4	81	52.1	71	145.1	88.1	139.7	116.6	-0.911318	0.369091	-0.719952	-0.389091	-1.02573	-0.579194	0.451963	-0.267871	-0.260764	0.19
LQERDYFR	[K].LQERDYFR.[Y]	1xPhospho [Y6]; 1xTMTpro [N-Term]	1	1	Q86YB8	ERO1B	Q86YB8 [64-71]	ERO1-like protein beta [OS=Homo sapiens]
IQESEEK	[K].IQESEEK.[EV]	1xDeamidated [Q2]; 1xPhospho [S4]; 1xTMTpro [K7]; 1xTMTpro [N-Term]	2	2	P0C2Y1; Q6PI97	NBPF7P	P0C2Y1 [307-313]; Q6PI97 [101-107]	Putative neuroblastoma breakpoint family member 7 [OS=Homo sapiens] Cilia- and flagella-associated protein HOATZ [OS=Homo sapiens]	0	73.3	127.3	202.4	115.6	491.7	103.5	13.1	35	64.4	94.4	47.4	97.3	68.2	32.3	72.8	48.4	113.1	-2.00886	-1.12915	-0.577429	-1.57133	-0.533776	-1.04644	-2.12468	-0.952277	1.22452	0.002
IQESFTSEEERIRMK	[K].IQESFTSEEERIRMK.[Q]	1xDeamidated [Q2]; 1xPhospho [S/T]; 1xTMTpro [K15]; 1xTMTpro [N-Term]	1	2	Q8TEW0	PARD3	Q8TEW0 [1043-1057]	Partitioning defective 3 homolog [OS=Homo sapiens]	121.6	130.9	107.4	107.2	0	205.2	104	278.8	199.5	62.7	104.5	116.5	92.7	74.5	0	94.7	0	0	0.597081	-1.07277	-0.335805	-0.178978	-0.508667	-0.823996		-0.477872		0.16
IQESLDLMQLR	[R].IQESLDLMQLR.[D]	1xDeamidated [Q2]; 1xPhospho [S4]; 1xTMTpro [N-Term]	2	1	Q5TZJ5; Q5VVP1	SPATA31A1	Q5TZJ5 [617-627]; Q5VVP1 [613-623]	Spermatogenesis-associated protein 31A1 [OS=Homo sapiens] Spermatogenesis-associated protein 31A6 [OS=Homo sapiens]
IQESLDLMQLR	[R].IQESLDLMQLR.[D]	1xDeamidated [Q2]; 1xPhospho [S4]; 1xOxidation [M8]; 1xTMTpro [N-Term]	2	1	Q5TZJ5; Q5VVP1	SPATA31A1	Q5TZJ5 [617-627]; Q5VVP1 [613-623]	Spermatogenesis-associated protein 31A1 [OS=Homo sapiens] Spermatogenesis-associated protein 31A6 [OS=Homo sapiens]	45.2	40.5	27.9	46.2	56	89.3	33.8	63.4	29.6	646	145.8	70.9	71.4	112.3	114.1	151.8	56	0	-0.764603	3.68326	1.53572	0.495586	0.505724	1.15909	1.18203	1.5939		0.09
IQESIEK	[K].IQESIEK.[L]	1xPhospho [S4]; 1xTMTpro [K7]; 1xTMTpro [N-Term]	0	4					69.6	55.3	92	116.5	146.7	162.1	96.6	136.4	57.1	84.3	83.4	111.9	136.3	125.4	107.4	75.3	64.8	78.9	-0.93805	-0.376008	-0.391493	0.0325973	0.317173	0.196925	-0.0266187	-0.538891	0.284031	0.33
IQESSQVLYK	[R].IQESSQVLYK.[L]	1xDeamidated [Q2]; 1xPhospho [S/Y]; 1xTMTpro [K10]; 1xTMTpro [N-Term]	1	2	Q6YHU6	THADA	Q6YHU6 [693-702]	Thyroid adenoma-associated protein [OS=Homo sapiens]	0	125.3	0	117.4	0	0	244.2	223.6	58.9	0	128.3	260.7	0	73.7	215.7	116.1	236.2	0	-0.592495		0.530687	1.55356		-0.269098	1.28019	0.386533		0.28
LQETIEQK	[K].LQETIEQK.[T]	1xPhospho [T4]; 1xTMTpro [K8]; 1xTMTpro [N-Term]	0	1					206.9	61.3	180.8	107.8	86	80.7	133.4	77.8	72	119.8	49.7	80.3	77.4	99.3	129.1	68.7	61.9	107.2	-0.698435	0.0361245	-1.23319	-0.541032	-0.594098	-0.234638	0.143986	-0.766121	0.792294	0.06
LQETSSQSYVEEQK	[R].LQETSSQSYVEEQK.[Q]	1xPhospho [Y9]; 1xTMTpro [K14]; 1xTMTpro [N-Term]	1	1	Q8N9T8	KRI1	Q8N9T8 [145-158]	Protein KRI1 homolog [OS=Homo sapiens]
IQEVGEPSKEEK	[R].IQEVGEPSKEEK.[A]	1xPhospho [S8]; 2xTMTpro [K9; K12]; 1xTMTpro [N-Term]	0	1
LQEVIETLLSLEK	[R].LQEVIETLLSLEK.[Q]	1xPhospho [S/T]; 1xTMTpro [K13]; 1xTMTpro [N-Term]	1	10	O00232	PSMD12	O00232 [40-52]	26S proteasome non-ATPase regulatory subunit 12 [OS=Homo sapiens]	78.8	90.7	87.2	93.9	108.6	110.6	115.6	122.2	98.6	117.5	88.7	95.4	91.5	111.9	100.2	83.2	106.2	99.1	-0.0339814	0.21902	-0.186635	-0.0815797	-0.141797	0.148569	-0.0107584	-0.278985	-0.0998268	0.62
LQEVPQTVGK	[R].LQEVPQTVGK.[Y]	1xDeamidated [Q6]; 1xPhospho [T7]; 1xTMTpro [K10]; 1xTMTpro [N-Term]	1	1	Q9NR97	TLR8	Q9NR97 [54-63]	Toll-like receptor 8 [OS=Homo sapiens]	80	144.5	62.3	99.2	179.1	99.1	112.1	93.6	77.9	115.8	91.2	88.4	128.3	88.6	86.7	99.7	79.2	74.3	-0.481154	0.0907857	-0.253744	-0.298731	0.238672	-0.295471	-0.326746	-0.125184	-0.0921382	0.16
LQEYIK	[K].LQEYIK.[T]	1xDeamidated [Q2]; 1xPhospho [Y4]; 1xTMTpro [K6]; 1xTMTpro [N-Term]	0	3					63.6	79.1	54.6	56.3	121.8	112.2	151.2	120	29	102.7	88.4	65.3	126.2	149.9	186.5	71.9	108.6	112.5	-1.70959	0.114717	-0.101601	-0.538565	0.411992	0.660281	0.975456	-0.399656	0.0509009	0.85
LQEYNVGGK	[K].LQEYNVGGK.[V]	1xDeamidated [N/Q]; 1xPhospho [Y4]; 1xTMTpro [K9]; 1xTMTpro [N-Term]	1	4	P46379	BAG6	P46379 [72-80]	Large proline-rich protein BAG6 [OS=Homo sapiens]	84.6	79.3	131.3	108.9	164.5	88.3	138.3	78.9	76.9	103.1	140.8	79.6	146	85	84.6	99.9	69.2	40.8	-0.506743	-0.083754	0.365849	-0.456958	0.41817	-0.362264	-0.369069	-0.129242	-0.762203	0.47
LQEYNVGGK	[K].LQEYNVGGK.[V]	2xDeamidated [Q2; N5]; 1xPhospho [Y4]; 1xTMTpro [K9]; 1xTMTpro [N-Term]	1	1	P46379	BAG6	P46379 [72-80]	Large proline-rich protein BAG6 [OS=Homo sapiens]	86.5	74.5	168	148.9	92.4	98.2	103.1	104.4	65.5	117.1	85.9	86.2	125.8	89.1	100.8	66.9	106.1	80.6	-0.741364	0.0968102	-0.350201	-0.345171	0.200201	-0.297434	-0.119435	-0.710853	-0.396573	0.12
LQFCSAKCLNQYK	[R].LQFCSAKCLNQYK.[M]	2xDeamidated [Q2; Q11]; 1xPhospho [S5]; 2xMethylthio [C4; C8]; 2xTMTpro [K7; K13]; 1xTMTpro [N-Term]	1	1	A7XYQ1	SOBP	A7XYQ1 [247-259]	Sine oculis-binding protein homolog [OS=Homo sapiens]
IQFLEEAMTNANK	[K].IQFLEEAMTNANK.[E]	1xDeamidated [N12]; 1xPhospho [T9]; 1xTMTpro [K13]; 1xTMTpro [N-Term]	1	1	Q5M9N0	CCDC158	Q5M9N0 [750-762]	Coiled-coil domain-containing protein 158 [OS=Homo sapiens]	48.9	98.4	85.2	184.4	92.1	101.7	84	150.6	111	133.4	66.5	118.1	81.7	59.2	80.5	99.2	125.6	79.6	0.0710962	0.336295	-0.668037	0.160546	-0.371055	-0.835794	-0.392403	-0.0910514	-0.657996	0.31
LQFTPQHK	[K].LQFTPQHK.[L]	1xDeamidated [Q2]; 1xPhospho [T4]; 1xTMTpro [K8]; 1xTMTpro [N-Term]	1	1	Q96AC1	FERMT2	Q96AC1 [90-97]	Fermitin family homolog 2 [OS=Homo sapiens]	125.8	58.6	44.9	144.5	91.9	88.2	76.5	129.5	78.1	81.9	101.3	113.5	105	98.4	105.4	95.9	126.2	134.3	-0.282415	-0.213874	0.0928246	0.256883	0.14458	0.0509206	0.150065	0.0137931	0.0897474	0.78
LQGAESQSCKK	[K].LQGAESQSCKK.[E]	2xDeamidated [Q2; Q7]; 1xPhospho [S]; 1xMethylthio [C9]; 2xTMTpro [K10; K11]; 1xTMTpro [N-Term]	1	2	Q9Y2B5	VPS9D1	Q9Y2B5 [134-144]	VPS9 domain-containing protein 1 [OS=Homo sapiens]	86.8	78.8	105.5	122.5	78.7	111.1	102.2	110.7	105.9	77	101	109.1	109	105.6	90.3	103.5	128.8	73.4	0.0893905	-0.370382	0.0210432	0.132339	0.131016	0.0852978	-0.140514	0.0563187	-0.811281	0.95
LQGDKNGNTRPRQPGGK	[R].LQGDKNGNTRPRQPGGK.[D]	2xDeamidated [Q2; Q13]; 1xPhospho [T9]; 2xTMTpro [K5; K17]; 1xTMTpro [N-Term]	1	1	Q8NBH2	KY	Q8NBH2 [114-130]	Kyphoscoliosis peptidase [OS=Homo sapiens]
LQGESSNSIK	[K].LQGESSNSIK.[N]	1xPhospho [S]; 1xTMTpro [K10]; 1xTMTpro [N-Term]	1	10	A6NK53	ZNF233	A6NK53 [161-170]	Zinc finger protein 233 [OS=Homo sapiens]	177.9	114.3	157.1	118.5	125.6	78.2	127.9	64.2	79.4	95.1	88.4	63.7	121.3	70.5	74.5	58.4	87	97.8	-0.601373	-0.341067	-0.446466	-0.919219	0.00999545	-0.772889	-0.693272	-1.04454	0.168819	0.005
IQGGTEIQR	[K].IQGGTEIQR.[G]	1xPhospho [T5]; 1xTMTpro [N-Term]	1	1	P0CE67	LINC02877	P0CE67 [78-86]	Putative uncharacterized protein encoded by LINC02877 [OS=Homo sapiens]	132.4	100.3	159	138.8	117.2	66.3	69.6	77.5	87	91.4	107.7	86	74.3	133.9	94.3	60.2	80.7	123.4	-0.307093	-0.235915	0.000837462	-0.323772	-0.534747	0.314975	-0.190851	-0.838345	0.612702	0.15
IQGLDSSLSLQSR	[K].IQGLDSSLSLQSR.[K]	1xDeamidated [Q2]; 2xPhospho [S6; S7]; 1xTMTpro [N-Term]	1	1	Q709C8	VPS13C	Q709C8 [1109-1121]	Vacuolar protein sorting-associated protein 13C [OS=Homo sapiens]	134	65.6	108.5	85.7	85.1	102.2	119.4	68.6	93.5	132.8	105.5	100.8	125	112.8	123.4	63.7	70.3	103.3	-0.0401329	0.466084	0.134072	0.0683244	0.378757	0.230596	0.360171	-0.593806	0.555244	0.48
LQGLQGSGGRGGGLR	[R].LQGLQGSGGRGGGLR.[R]	1xDeamidated [Q2]; 1xPhospho [S7]; 1xTMTpro [N-Term]	1	1	O43896	KIF1C	O43896 [949-963]	Kinesin-like protein KIF1C [OS=Homo sapiens]	128.1	94.6	123.8	97.3	108.1	134.1	70.9	119.1	161.9	95.5	67.8	80.6	68	95.5	92.5	104.2	85.9	72.1	0.564172	-0.197358	-0.691574	-0.442079	-0.687324	-0.197358	-0.243406	-0.0715756	-0.252659	0.25
LQGISPK	[R].LQGISPK.[I]	1xDeamidated [Q2]; 1xPhospho [S5]; 1xTMTpro [K7]; 1xTMTpro [N-Term]	1	2	Q16385	SSX2; SSX2B	Q16385 [104-110]	Protein SSX2 [OS=Homo sapiens]	113.1	98.1	150.2	123.2	103.8	99.6	86.3	100.4	97	95	69.5	106.8	80.6	98	94.6	72.8	105.6	105.5	-0.172732	-0.202789	-0.653703	-0.0338766	-0.439937	-0.157935	-0.208876	-0.586778	-0.00136684	0.02
LQGLSSLMYASESK	[R].LQGLSSLMYASESK.[D]	3xPhospho [Y9; S11; S13]; 1xOxidation [M8]; 1xTMTpro [K14]; 1xTMTpro [N-Term]	1	1	Q8N584	TTC39C	Q8N584 [251-264]	Tetratricopeptide repeat protein 39C [OS=Homo sapiens]	87.5	114.4	104.8	39.7	188.4	90.4	125.4	41.9	63.1	114	80.7	106.4	116	82	131	58.5	114.1	141.7	-0.650699	0.202623	-0.29577	0.103087	0.227714	-0.272715	0.403156	-0.759902	0.312541	0.57
LQGLYDSLR	[K].LQGLYDSLR.[L]	1xPhospho [S/Y]; 1xTMTpro [N-Term]	1	2	Q9NPC3	CCNB1IP1	Q9NPC3 [174-182]	E3 ubiquitin-protein ligase CCNB1IP1 [OS=Homo sapiens]	0	51.1	127.6	163	42.8	102.1	60.5	24.2	49.7	95.3	165.1	205.9	101.2	22.6	65.3	105.6	171.2	246.6	-0.522931	0.4163	1.20909	1.5277	0.502961	-1.65985	-0.129094	0.564361	0.52649	0.66
IQGMTKVTTDK	[R].IQGMTKVTTDK.[M]	1xDeamidated [Q2]; 1xPhospho [T]; 2xTMTpro [K6; K11]; 1xTMTpro [N-Term]	1	2	Q00722	PLCB2	Q00722 [1055-1065]	1-phosphatidylinositol 4,5-bisphosphate phosphodiesterase beta-2 [OS=Homo sapiens]	100.2	99.4	59.4	166.6	117.6	155.3	80.2	133.5	88	76.6	75.1	102.3	72.1	142.4	104.2	87.8	82.6	56.7	-0.373775	-0.573934	-0.602465	-0.156544	-0.661279	0.320599	-0.129995	-0.377057	-0.542793	0.08
LQGMVTETTMK	[R].LQGMVTETTMK.[W]	1xDeamidated [Q2]; 1xPhospho [T]; 2xOxidation [M4; M10]; 1xTMTpro [K11]; 1xTMTpro [N-Term]	1	2	Q02241	KIF23	Q02241 [614-624]	Kinesin-like protein KIF23 [OS=Homo sapiens]	92.8	85	88.8	104.5	123.3	96.6	75.9	83.5	114.8	139.9	86.8	87.3	120	114.4	146.5	59.6	77.3	102.9	0.291463	0.576736	-0.111893	-0.103606	0.355375	0.286427	0.643241	-0.654276	0.412703	0.48
LQGMVTETTMKWEK	[R].LQGMVTETTMKWEK.[E]	1xPhospho [T]; 2xOxidation [M4; M10]; 2xTMTpro [K11; K14]; 1xTMTpro [N-Term]	1	3	Q02241	KIF23	Q02241 [614-627]	Kinesin-like protein KIF23 [OS=Homo sapiens]	128.2	114.9	0	189.6	0	58.7	89.5	101.4	76.9	75	214.6	125.1	91.4	92.6	155.1	162.5	0	124.4	-0.149351	-0.185444	1.33124	0.552676	0.0998599	0.118678	0.862792	0.930034		0.14
LQGPPTPAGK	[R].LQGPPTPAGK.[E]	1xDeamidated [Q2]; 1xPhospho [T6]; 1xTMTpro [K10]; 1xTMTpro [N-Term]	1	2	P78411	IRX5	P78411 [232-241]	Iroquois-class homeodomain protein IRX-5 [OS=Homo sapiens]	96.5	91.6	70.3	86.1	76.6	71.8	92.6	83	109.5	121	81.4	95	27.5	79.9	374.9	114.4	64.3	63.6	0.390003	0.534079	-0.0378269	0.185072	-1.60342	-0.0646602	2.16558	0.453159	-0.015792	0.65
LQGQVSAK	[K].LQGQVSAK.[K]	2xDeamidated [Q2; Q4]; 1xPhospho [S6]; 1xTMTpro [K8]; 1xTMTpro [N-Term]	1	1	O95235	KIF20A	O95235 [820-827]	Kinesin-like protein KIF20A [OS=Homo sapiens]	109.9	118	63.4	123.3	95.1	70.7	90.5	109.1	69.6	69.3	72.4	97.4	167.4	62.3	79.7	154.5	153.7	93.9	-0.486315	-0.492547	-0.429413	-0.00148045	0.779825	-0.64617	-0.290822	0.664133	-0.71092	0.7
LQGRATEADSRLEVK	[R].LQGRATEADSRLEVK.[D]	2xPhospho [T6; S10]; 1xTMTpro [K15]; 1xTMTpro [N-Term]	1	1	Q8N9H8	EXD3	Q8N9H8 [343-357]	Exonuclease mut-7 homolog [OS=Homo sapiens]
IQGSAGEIATSQER	[K].IQGSAGEIATSQER.[L]	2xDeamidated [Q2; Q12]; 2xPhospho [S11; S/T]; 1xTMTpro [N-Term]	1	2	Q9P2E3	ZNFX1	Q9P2E3 [1650-1663]	NFX1-type zinc finger-containing protein 1 [OS=Homo sapiens]	50.2	47.5	67.6	92.9	100.5	61.1	92.4	107.1	229.9	118.8	49.8	102.6	68.1	122.7	255.1	63.9	99.5	70.3	1.57037	0.617896	-0.636421	0.406392	-0.184912	0.664497	1.72042	-0.276751	-0.501172	0.28
LQGSHNQCLNRQDVPK	[R].LQGSHNQCLNRQDVPK.[T]	1xDeamidated [N/Q]; 1xPhospho [S4]; 1xMethylthio [C8]; 1xTMTpro [K16]; 1xTMTpro [N-Term]	1	3	Q6ZUS5	CCDC121	Q6ZUS5 [247-262]	Coiled-coil domain-containing protein 121 [OS=Homo sapiens]
LQGSHNQCLNRQDVPK	[R].LQGSHNQCLNRQDVPK.[T]	3xDeamidated [Q2; N/Q]; 1xPhospho [S4]; 1xMethylthio [C8]; 1xTMTpro [K16]; 1xTMTpro [N-Term]	1	3	Q6ZUS5	CCDC121	Q6ZUS5 [247-262]	Coiled-coil domain-containing protein 121 [OS=Homo sapiens]	185.6	77.4	0	99.7	104.4	91.7	123.2	101.5	147.1	105	104.9	98.5	0	139.1	48.5	87.6	161.3	124.4	0.586864	0.100456	0.0990814	0.00826235		0.506189	-1.01388	-0.16093	-0.37476	0.91
LQGSQDNIGK	[K].LQGSQDNIGK.[D]	2xDeamidated [Q2; N/Q]; 1xPhospho [S4]; 1xTMTpro [K10]; 1xTMTpro [N-Term]	1	6	Q9NZH7	IL36B	Q9NZH7 [88-97]	Interleukin-36 beta [OS=Homo sapiens]	69.7	141.1	83.4	97.7	88.5	96.6	61.5	124.9	81.3	102.4	82.6	190.7	64.2	77.1	98.4	199.2	72.5	68.1	-0.231112	0.101777	-0.208225	0.998866	-0.571794	-0.307636	0.044291	1.06178	-0.0903262	0.73
LQGSQDNIGK	[K].LQGSQDNIGK.[D]	3xDeamidated [Q2; Q5; N7]; 1xPhospho [S4]; 1xTMTpro [K10]; 1xTMTpro [N-Term]	1	40	Q9NZH7	IL36B	Q9NZH7 [88-97]	Interleukin-36 beta [OS=Homo sapiens]	81.6	132.1	119	100.6	54	75.3	65.2	103.5	91	116.2	95.6	154.2	50.2	78.3	86.3	219.8	80.7	96.6	-0.00652491	0.346147	0.0646192	0.754339	-0.864704	-0.223379	-0.0830309	1.26573	0.259455	0.65
LQGSSINPPGLNYSSMR	[R].LQGSSINPPGLNYSSMR.[L]	1xDeamidated [Q2]; 1xPhospho [S4]; 1xOxidation [M16]; 1xTMTpro [N-Term]	1	1	M0R2J8	DCDC1	M0R2J8 [538-554]	Doublecortin domain-containing protein 1 [OS=Homo sapiens]	72.7	27.8	101	76.3	56.3	74.1	52	20.5	24.4	97.1	163.2	72.6	150.4	84.4	114.5	117.1	244.9	250.7	-1.30018	0.692406	1.4415	0.272905	1.32367	0.490178	0.930211	0.962604	0.0337692	0.19
LQGSVSVK	[K].LQGSVSVK.[V]	1xDeamidated [Q2]; 1xPhospho [S4]; 1xTMTpro [K8]; 1xTMTpro [N-Term]	1	5	Q96BY6	DOCK10	Q96BY6 [2061-2068]	Dedicator of cytokinesis protein 10 [OS=Homo sapiens]	85.8	65.5	52.3	124	106.1	102	65.6	128.5	81.4	60.1	106.3	105.6	90.1	116.1	51.9	150.4	158.4	149.9	-0.1644	-0.602064	0.22064	0.211109	-0.0179021	0.347867	-0.813695	0.721303	-0.079572	0.93
LQGSVSVQVNAGPLAYAR	[K].LQGSVSVQVNAGPLAYAR.[A]	2xDeamidated [Q2; N10]; 1xPhospho [Y16]; 1xTMTpro [N-Term]	1	1	Q9BZ29	DOCK9	Q9BZ29 [1980-1997]	Dedicator of cytokinesis protein 9 [OS=Homo sapiens]	118.7	81	87.2	136.8	116.9	88.6	73.6	72.6	133.6	92.4	77.6	85.3	87.5	90.3	104	140.5	90.5	122.9	0.462979	-0.068976	-0.320812	-0.184323	-0.147586	-0.102143	0.101643	0.535629	0.441495	0.82
LQGSVSVQVNAGPLAYAR	[K].LQGSVSVQVNAGPLAYAR.[A]	3xDeamidated [Q2; Q8; N10]; 1xPhospho [Y16]; 1xTMTpro [N-Term]	1	1	Q9BZ29	DOCK9	Q9BZ29 [1980-1997]	Dedicator of cytokinesis protein 9 [OS=Homo sapiens]
LQGTLAADK	[R].LQGTLAADK.[N]	1xPhospho [T4]; 1xTMTpro [K9]; 1xTMTpro [N-Term]	1	2	Q9NWX6	THG1L	Q9NWX6 [208-216]	Probable tRNA(His) guanylyltransferase [OS=Homo sapiens]	108.3	88.8	102.6	86.3	112.4	99.1	105.5	64.9	121.8	99.4	147.8	93.3	98.2	98.5	110.2	68.5	109.8	84.6	0.343596	0.0503993	0.622728	-0.0409695	0.0328765	0.0372772	0.199206	-0.486743	-0.376148	0.58
LQGTQGAK	[R].LQGTQGAK.[E]	1xDeamidated [Q2]; 1xPhospho [T4]; 1xTMTpro [K8]; 1xTMTpro [N-Term]	1	1	Q15173	PPP2R5B	Q15173 [472-479]	Serine/threonine-protein phosphatase 2A 56 kDa regulatory subunit beta isoform [OS=Homo sapiens]
LQGTSK	[RK].LQGTSK.[VI]	2xPhospho [T4; S5]; 1xTMTpro [K6]; 1xTMTpro [N-Term]	2	1	Q9ULD6; P04114	INTU	Q9ULD6 [680-685]; P04114 [3532-3537]	Protein inturned [OS=Homo sapiens] Apolipoprotein B-100 [OS=Homo sapiens]	154.8	96.4	125.2	156	131.6	91.1	126.5	64.8	58.3	109.6	57.4	72.8	87.6	75	80	64.5	111.9	136.5	-1.02088	-0.110202	-1.04333	-0.70044	-0.433447	-0.657488	-0.564378	-0.875079	0.286691	0.001
LQGTTSCIIQK	[K].LQGTTSCIIQK.[S]	2xDeamidated [Q2; Q10]; 2xPhospho [T4; T5]; 1xMethylthio [C7]; 1xTMTpro [K11]; 1xTMTpro [N-Term]	1	1	Q8IYA7	MKX	Q8IYA7 [324-334]	Homeobox protein Mohawk [OS=Homo sapiens]	182.2	107.2	127.3	96.5	101.9	97.8	85.1	83.5	104.6	125.8	71.5	81.8	119.1	77.4	93.9	81.7	99	64	-0.0750777	0.191171	-0.623945	-0.429788	0.112213	-0.509555	-0.230764	-0.431553	-0.629357	0.12
LQGVLDSTLNSK	[R].LQGVLDSTLNSK.[T]	1xPhospho [S/T]; 1xTMTpro [K12]; 1xTMTpro [N-Term]	1	4	Q9ULU8	CADPS	Q9ULU8 [1302-1313]	Calcium-dependent secretion activator 1 [OS=Homo sapiens]	70.8	91.9	67.1	66	85.4	93.2	94.8	86.2	394.6	111.4	56.5	119.2	67.2	87.1	86.9	88.8	56.3	76.6	2.26802	0.443374	-0.536053	0.541009	-0.285843	0.088369	0.0850524	0.116256	0.444209	0.46
LQGVLDSTLNSK	[R].LQGVLDSTLNSK.[T]	2xDeamidated [Q2; N10]; 1xPhospho [S7]; 1xTMTpro [K12]; 1xTMTpro [N-Term]	1	1	Q9ULU8	CADPS	Q9ULU8 [1302-1313]	Calcium-dependent secretion activator 1 [OS=Homo sapiens]	104.4	76.6	97.6	81.4	133.7	82.7	108.5	85.7	87.6	107.5	134.1	93.8	103.5	108.8	95.7	118.1	94.5	85.8	-0.136979	0.158354	0.477327	-0.0383224	0.103649	0.175696	-0.00939136	0.294027	-0.139337	0.23
LQHISGLGYR	[R].LQHISGLGYR.[M]	1xDeamidated [Q2]; 1xPhospho [Y9]; 1xTMTpro [N-Term]	1	1	Q86UQ4	ABCA13	Q86UQ4 [4488-4497]	ATP-binding cassette sub-family A member 13 [OS=Homo sapiens]
LQHLTSHEATPQGR	[R].LQHLTSHEATPQGR.[L]	1xPhospho [S/T]; 1xTMTpro [N-Term]	1	3	Q9ULE4	FAM184B	Q9ULE4 [162-175]	Protein FAM184B [OS=Homo sapiens]
LQHSLQR	[R].LQHSLQR.[K]	1xDeamidated [Q2]; 1xPhospho [S4]; 1xTMTpro [N-Term]	4	1	A6NMD2; H3BPF8; A6NN73; A6NC78	GOLGA8J	A6NMD2 [170-176]; H3BPF8 [170-176]; A6NN73 [162-168]; A6NC78 [170-176]	Golgin subfamily A member 8J [OS=Homo sapiens] Golgin subfamily A member 8S [OS=Homo sapiens] Golgin subfamily A member 8C [OS=Homo sapiens] Putative golgin subfamily A member 8I [OS=Homo sapiens]	84.8	90.6	76.6	160.8	135.8	93.4	75.3	116.1	129.2	101.6	55.5	152.9	106.7	101.4	71.9	54.7	98	94.8	0.310597	-0.0361087	-0.908449	0.553579	0.0345511	-0.0389514	-0.534945	-0.929396	-0.0478947	0.5
LQHSTETELTEALQK	[K].LQHSTETELTEALQK.[R]	2xPhospho [S4; T5]; 1xTMTpro [K15]; 1xTMTpro [N-Term]	1	1	Q5T9S5	CCDC18	Q5T9S5 [928-942]	Coiled-coil domain-containing protein 18 [OS=Homo sapiens]	228.1	64.5	167.8	119.6	122.4	74.1	119.5	51.7	142.8	61.1	67.6	80.9	76.8	84.4	87.1	80.5	64.9	106.1	0.269566	-0.955186	-0.809335	-0.550219	-0.625252	-0.489116	-0.443686	-0.55737	0.709134	0.02
LQHTLDQK	[K].LQHTLDQK.[K]	1xPhospho [T4]; 1xTMTpro [K8]; 1xTMTpro [N-Term]	1	2	O60858	TRIM13	O60858 [189-196]	E3 ubiquitin-protein ligase TRIM13 [OS=Homo sapiens]	31.2	109.8	63.5	63.6	56.3	83.4	53.2	93.3	166.1	117.9	116.1	113.2	96.3	77.5	78.6	326.4	75.5	78	1.26139	0.766897	0.744701	0.708207	0.474941	0.161601	0.181934	2.23597	0.0469975	0.04
LQHVLVYFFQNEAPK	[R].LQHVLVYFFQNEAPK.[R]	1xDeamidated [N11]; 1xPhospho [Y7]; 1xTMTpro [K15]; 1xTMTpro [N-Term]	1	1	Q96RU2	USP28	Q96RU2 [825-839]	Ubiquitin carboxyl-terminal hydrolase 28 [OS=Homo sapiens]
LQHVQTR	[K].LQHVQTR.[G]	1xDeamidated [Q]; 1xPhospho [T6]; 1xTMTpro [N-Term]	1	2	O95800	GPR75	O95800 [280-286]	Probable G-protein coupled receptor 75 [OS=Homo sapiens]	84.8	90.6	76.6	160.8	135.8	93.4	75.3	116.1	129.2	101.6	55.5	152.9	106.7	101.4	71.9	54.7	98	94.8	0.310597	-0.0361087	-0.908449	0.553579	0.0345511	-0.0389514	-0.534945	-0.929396	-0.0478947	0.5
LQKAQTSTDAPTSAPSAPPSTPTPSAGK	[K].LQKAQTSTDAPTSAPSAPPSTPTPSAGK.[R]	1xDeamidated [Q]; 2xPhospho [T6; S25]; 2xTMTpro [K3; K28]; 1xTMTpro [N-Term]	1	4	Q8IWZ8	SUGP1	Q8IWZ8 [96-123]	SURP and G-patch domain-containing protein 1 [OS=Homo sapiens]
LQKAYAGDK	[R].LQKAYAGDK.[A]	1xPhospho [Y5]; 2xTMTpro [K3; K9]; 1xTMTpro [N-Term]	1	1	O15020	SPTBN2	O15020 [1866-1874]	Spectrin beta chain, non-erythrocytic 2 [OS=Homo sapiens]	95.9	66.7	85.4	69.3	126.1	77.5	82.7	70.3	103.4	101.1	126.3	94.3	141.2	102.6	109.9	131.8	125.5	90.1	0.295702	0.263248	0.58432	0.162795	0.745206	0.284496	0.383657	0.645816	-0.478088	0.002
LQKCNSK	[K].LQKCNSK.[S]	2xDeamidated [Q2; N5]; 1xPhospho [S6]; 1xMethylthio [C4]; 2xTMTpro [K3; K7]; 1xTMTpro [N-Term]	1	1	O15145	ARPC3	O15145 [82-88]	Actin-related protein 2/3 complex subunit 3 [OS=Homo sapiens]	99.7	182.3	92.5	65.2	133	133.2	86.4	110.7	255.9	85.5	67.8	107	67.9	59	65.2	53.8	60.2	74.7	1.18085	-0.40073	-0.735369	-0.0771152	-0.733243	-0.935939	-0.791782	-1.06905	0.311345	0.25
LQKEQIESINVGGTK	[K].LQKEQIESINVGGTK.[L]	1xDeamidated [N/Q]; 1xPhospho [S8]; 2xTMTpro [K3; K15]; 1xTMTpro [N-Term]	1	2	A6NKP2	SDR42E2	A6NKP2 [113-127]	Putative short-chain dehydrogenase/reductase family 42E member 2 [OS=Homo sapiens]	46	98.8	107.2	89.3	78.7	131.5	63.8	120.9	101.8	76.4	143	132.5	112.9	75.1	74.8	144.2	106.2	96.9	0.14564	-0.268453	0.635917	0.525895	0.294948	-0.293213	-0.298988	0.647973	-0.132215	0.43
LQKEQIESINVGGTK	[K].LQKEQIESINVGGTK.[L]	2xDeamidated [Q2; Q5]; 1xPhospho [S8]; 2xTMTpro [K3; K15]; 1xTMTpro [N-Term]	1	1	A6NKP2	SDR42E2	A6NKP2 [113-127]	Putative short-chain dehydrogenase/reductase family 42E member 2 [OS=Homo sapiens]	51.6	110.3	89	95.2	79.1	99.3	79.8	145.9	124.6	73.9	91.9	110.1	110.8	70.9	97.1	110.2	140.9	119.5	0.410029	-0.343629	-0.0291385	0.231539	0.240683	-0.403418	0.0502679	0.232849	-0.237661	0.75
IQKSISQK	[R].IQKSISQK.[K]	1xPhospho [S4]; 2xTMTpro [K3; K8]; 1xTMTpro [N-Term]	1	1	O75446	SAP30	O75446 [89-96]	Histone deacetylase complex subunit SAP30 [OS=Homo sapiens]	121.2	91.8	63.8	102.3	105	103.1	84.2	91.7	96.8	102.2	92.7	117.9	105.8	100.6	109.2	96.6	97.4	117.6	0.0212068	0.0995231	-0.0412309	0.305692	0.149468	0.0767582	0.195101	0.018223	0.271894	0.09
IQKSMLLDLNK	[R].IQKSMLLDLNK.[E]	1xPhospho [S4]; 2xTMTpro [K3; K11]; 1xTMTpro [N-Term]	1	1	Q8N9M1	C19orf47	Q8N9M1 [74-84]	Uncharacterized protein C19orf47 [OS=Homo sapiens]
LQKSPAK	[R].LQKSPAK.[M]	1xDeamidated [Q2]; 1xPhospho [S4]; 2xTMTpro [K3; K7]; 1xTMTpro [N-Term]	1	4	Q7Z2Z1	TICRR	Q7Z2Z1 [1138-1144]	Treslin [OS=Homo sapiens]	99.3	30.2	139.2	102.6	86.5	206.2	92.1	111.9	113.7	21.7	76.5	107.6	80.9	166.6	89.8	115.6	63.6	95.9	0.0675372	-2.32193	-0.504163	-0.012017	-0.423483	0.618693	-0.272908	0.0914464	0.592504	0.46
LQKSVNLSENK	[K].LQKSVNLSENK.[D]	1xDeamidated [N6]; 2xPhospho [S4; S8]; 2xTMTpro [K3; K11]; 1xTMTpro [N-Term]	1	1	Q9Y2L5	TRAPPC8	Q9Y2L5 [1134-1144]	Trafficking protein particle complex subunit 8 [OS=Homo sapiens]	63.7	115.1	76.8	49.6	121.3	185.7	60.8	138.6	93.5	44.5	104.1	105.6	84.1	121.1	141.4	61.6	81.9	150.5	-0.117731	-1.18889	0.0372012	0.057841	-0.270591	0.25543	0.479013	-0.719767	0.877828	0.53
LQLAHSNMTK	[R].LQLAHSNMTK.[G]	2xDeamidated [Q2; N7]; 1xPhospho [S6]; 1xOxidation [M8]; 1xTMTpro [K10]; 1xTMTpro [N-Term]	1	1	Q5T5S1	CCDC183	Q5T5S1 [389-398]	Coiled-coil domain-containing protein 183 [OS=Homo sapiens]	76	109.1	118	106.3	49.3	126.3	92.6	123.9	87.9	78	126	102.7	86.2	138.3	72.4	146.1	83.1	78	-0.188767	-0.361156	0.330721	0.0357337	-0.216943	0.465099	-0.468641	0.544254	-0.0913744	0.91
LQLALQALGSEEETNHGK	[K].LQLALQALGSEEETNHGK.[L]	1xDeamidated [N/Q]; 1xPhospho [S/T]; 1xTMTpro [K18]; 1xTMTpro [N-Term]	1	8	Q86W92	PPFIBP1	Q86W92 [701-718]	Liprin-beta-1 [OS=Homo sapiens]	84.2	139.2	68.4	161.2	70	121.5	80.3	151.3	126.9	78.8	75.9	118.3	80.6	88.8	63	126.7	95.6	69.1	0.212597	-0.474828	-0.528924	0.111355	-0.442244	-0.302464	-0.797672	0.210321	-0.468325	0.22
LQLALQALGSEEETNHGK	[K].LQLALQALGSEEETNHGK.[L]	2xDeamidated [Q2; N/Q]; 1xPhospho [S/T]; 1xTMTpro [K18]; 1xTMTpro [N-Term]	1	8	Q86W92	PPFIBP1	Q86W92 [701-718]	Liprin-beta-1 [OS=Homo sapiens]	72	132.9	57.8	69.4	68.8	147.6	84.8	179.7	192.7	68.3	80.7	147.2	56.4	64	71.3	108.6	118.1	79.7	0.923101	-0.573298	-0.332615	0.534522	-0.849488	-0.667112	-0.511281	0.0957688	-0.567357	0.61
LQLAMEMVGFLPKTR	[R].LQLAMEMVGFLPKTR.[R]	1xPhospho [T14]; 1xOxidation [M7]; 1xTMTpro [K13]; 1xTMTpro [N-Term]	1	1	B2RTY4	MYO9A	B2RTY4 [402-416]	Unconventional myosin-IXa [OS=Homo sapiens]	169.4	66.2	184.6	170.9	148.9	56	129.4	82.9	32.2	110.6	81.1	86.8	145.7	62.9	99.7	45.3	74.8	52.7	-1.96872	-0.188502	-0.636079	-0.538086	0.209148	-1.00272	-0.338188	-1.47627	-0.505235	0.06
LQIAQLRPSSNYLALR	[R].LQIAQLRPSSNYLALR.[G]	1xDeamidated [N11]; 3xPhospho [S9; S10; Y12]; 1xTMTpro [N-Term]	1	1	Q6UY14	ADAMTSL4	Q6UY14 [513-528]	ADAMTS-like protein 4 [OS=Homo sapiens]	150.2	29	151.5	45.1	112	48.7	83.6	9.8	33.8	109.5	102.3	62	135.4	96.1	128.7	100.3	134.5	267.5	-1.22003	0.475808	0.377683	-0.344783	0.782105	0.287486	0.708889	0.349199	0.991933	0.61
LQIASESQK	[K].LQIASESQK.[I]	2xDeamidated [Q2; Q8]; 2xPhospho [S5; S7]; 1xTMTpro [K9]; 1xTMTpro [N-Term]	1	1	O60566	BUB1B	O60566 [480-488]	Mitotic checkpoint serine/threonine-protein kinase BUB1 beta [OS=Homo sapiens]	79.3	116.2	87.1	84.8	76.7	82.9	64.8	95.2	89.9	118.4	132.3	157.5	45.5	77.6	81.7	214	80.6	115.6	0.0660829	0.463359	0.623503	0.875042	-0.916372	-0.146182	-0.0719021	1.3173	0.52029	0.46
LQIDEQLRQIGASSRPPPNR	[R].LQIDEQLRQIGASSRPPPNR.[T]	2xDeamidated [Q6; Q9]; 1xPhospho [S]; 1xTMTpro [N-Term]	1	2	Q06787	FMR1	Q06787 [435-454]	Synaptic functional regulator FMR1 [OS=Homo sapiens]
LQLDLHEPPVSQCVQWVDEAK	[R].LQLDLHEPPVSQCVQWVDEAK.[L]	2xDeamidated [Q2; Q12]; 1xPhospho [S11]; 1xMethylthio [C13]; 1xTMTpro [K21]; 1xTMTpro [N-Term]	1	1	Q5VWQ0	RSBN1	Q5VWQ0 [634-654]	Lysine-specific demethylase 9 [OS=Homo sapiens]	56.3	126.5	75.3	33.9	63.9	171.9	74.6	99	325.6	76.9	141.8	111.1	60.1	66.4	56.4	97.5	95.6	67.2	1.89286	-0.189182	0.69362	0.341621	-0.544801	-0.400982	-0.63647	0.153237	-0.508549	0.71
IQLELTQVK	[R].IQLELTQVK.[S]	1xPhospho [T6]; 1xTMTpro [K9]; 1xTMTpro [N-Term]	1	1	P11055	MYH3	P11055 [1562-1570]	Myosin-3 [OS=Homo sapiens]	100.9	81.6	64	98.4	107	102	107.1	98.7	81.5	81.9	137	83.5	93.6	95.9	91.8	147	125.9	102.1	-0.220558	-0.213494	0.528746	-0.185582	-0.0208494	0.0141729	-0.0488638	0.630386	-0.302295	0.74
LQLEQQVATGPALDNK	[K].LQLEQQVATGPALDNK.[K]	3xDeamidated [Q2; Q5; N15]; 1xPhospho [T9]; 1xTMTpro [K16]; 1xTMTpro [N-Term]	1	2	O15031	PLXNB2	O15031 [61-76]	Plexin-B2 [OS=Homo sapiens]	115.3	85.5	131.5	66.4	103.2	88	93.2	68.2	76.3	117	96.5	94.7	152.8	88.7	119.2	110.7	89.6	103.1	-0.299634	0.317119	0.0392117	0.0120472	0.702255	-0.0823831	0.343995	0.237266	0.202474	0.33
LQIFSVEGQK	[R].LQIFSVEGQK.[A]	1xDeamidated [Q9]; 1xPhospho [S5]; 1xTMTpro [K10]; 1xTMTpro [N-Term]	1	3	A6NHR9	SMCHD1	A6NHR9 [1039-1048]	Structural maintenance of chromosomes flexible hinge domain-containing protein 1 [OS=Homo sapiens]	42.2	145.2	74.1	44.5	79.8	111.3	80.5	131	360.8	72.3	51.7	125.4	58.3	81.1	105.9	82.6	85.5	67.6	2.02623	-0.292904	-0.776735	0.501566	-0.603404	-0.127198	0.257731	-0.100758	-0.338901	0.81
LQLFTHLRQDLERVR	[R].LQLFTHLRQDLERVR.[N]	1xPhospho [T5]; 1xTMTpro [N-Term]	1	1	Q6IE81	JADE1	Q6IE81 [489-503]	Protein Jade-1 [OS=Homo sapiens]	150.6	100.1	120.6	103.3	104.3	89.8	107.6	96.5	88.6	111.3	118.8	113	87.8	101.7	96.9	55.2	72.7	81.3	-0.300272	0.0288025	0.122884	0.0506717	-0.313358	-0.101331	-0.171083	-0.982911	0.1613	0.26
LQLHESQK	[K].LQLHESQK.[D]	1xPhospho [S6]; 1xTMTpro [K8]; 1xTMTpro [N-Term]	1	2	Q14247	CTTN	Q14247 [256-263]	Src substrate cortactin [OS=Homo sapiens]	31.2	109.8	63.5	63.6	56.3	83.4	53.2	93.3	166.1	117.9	116.1	113.2	96.3	77.5	78.6	326.4	75.5	78	1.26139	0.766897	0.744701	0.708207	0.474941	0.161601	0.181934	2.23597	0.0469975	0.04
LQLHGAAYGK	[K].LQLHGAAYGK.[G]	1xDeamidated [Q2]; 1xPhospho [Y8]; 1xTMTpro [K10]; 1xTMTpro [N-Term]	1	1	Q2NL67	PARP6	Q2NL67 [496-505]	Protein mono-ADP-ribosyltransferase PARP6 [OS=Homo sapiens]	0	92.1	79.5	87.2	106	158.4	85.3	84.1	76	84.4	100.5	102.2	82	108.4	142.7	190.4	86.1	134.5	-0.187951	-0.0367075	0.215173	0.239373	-0.0783266	0.324342	0.720963	1.13701	0.643521	0.22
LQIHSQYHAIR	[K].LQIHSQYHAIR.[A]	2xDeamidated [Q2; Q6]; 1xPhospho [S/Y]; 1xTMTpro [N-Term]	1	2	Q86UP3	ZFHX4	Q86UP3 [1367-1377]	Zinc finger homeobox protein 4 [OS=Homo sapiens]	61.7	139.6	81.1	85.8	86	105.2	58.8	124.7	108.2	77.8	55.7	225	27.9	80.8	91.6	163.2	100.3	126.6	0.220532	-0.255326	-0.737419	1.27676	-1.73483	-0.200741	-0.0197485	0.813473	0.335956	0.86
LQLLAHQYMISSK	[K].LQLLAHQYMISSK.[I]	1xDeamidated [Q7]; 1xPhospho [S11]; 1xOxidation [M9]; 1xTMTpro [K13]; 1xTMTpro [N-Term]	1	1	O60308	CEP104	O60308 [59-71]	Centrosomal protein of 104 kDa [OS=Homo sapiens]	134.5	99.4	82.2	82	90.2	100.3	120.3	69.5	171.1	90.7	86.4	105.7	78.1	99.9	113.1	91.3	66.2	119.1	0.814328	-0.101337	-0.171408	0.119464	-0.317117	0.0380449	0.217087	-0.0918249	0.84727	0.73
LQLLGATCMFVASK	[R].LQLLGATCMFVASK.[M]	1xDeamidated [Q2]; 2xPhospho [T7; S13]; 1xOxidation [M9]; 1xMethylthio [C8]; 1xTMTpro [K14]; 1xTMTpro [N-Term]	1	1	P24385	CCND1	P24385 [99-112]	G1/S-specific cyclin-D1 [OS=Homo sapiens]
LQLLLLHTRYNK	[R].LQLLLLHTRYNK.[I]	2xDeamidated [Q2; N11]; 1xPhospho [Y10]; 1xTMTpro [K12]; 1xTMTpro [N-Term]	1	1	P46939	UTRN	P46939 [1834-1845]	Utrophin [OS=Homo sapiens]	112.3	122.4	0	102.5	217.4	132.6	81.5	88.7	157.3	157.9	0	183	143.6	118.5	107.7	74.5	0	0	0.55355	0.559043		0.771875	0.422087	0.144919	0.00704983	-0.524656		0.24
IQIIRSSK	[K].IQIIRSSK.[E]	2xPhospho [S6; S7]; 1xTMTpro [K8]; 1xTMTpro [N-Term]	1	3	O60486	PLXNC1	O60486 [509-516]	Plexin-C1 [OS=Homo sapiens]	104.1	80.5	128	117	89.8	86.4	81.3	106	128.1	95.7	115.6	88	85.1	87.5	102.1	97.1	97.8	110.1	0.369768	-0.050912	0.221639	-0.171927	-0.220272	-0.180148	0.0424801	-0.0299596	0.170908	0.94
LQILSLR	[K].LQILSLR.[D]	1xDeamidated [Q2]; 1xPhospho [S5]; 1xTMTpro [N-Term]	1	5	Q15404	RSU1	Q15404 [159-165]	Ras suppressor protein 1 [OS=Homo sapiens]	83.5	97	74.3	121.1	112.7	104.2	78.3	128.2	127.1	102.9	77.8	145.1	93.5	102.9	80.1	77.3	104.7	89.4	0.347227	0.0425059	-0.360895	0.53831	-0.0956988	0.0425059	-0.318863	-0.370197	-0.227915	0.88
LQLLSQIR	[K].LQLLSQIR.[S]	1xDeamidated [Q6]; 1xPhospho [S5]; 1xTMTpro [N-Term]	1	1	Q9H8E8	KAT14	Q9H8E8 [613-620]	Cysteine-rich protein 2-binding protein [OS=Homo sapiens]	150.2	116.4	95.7	72.9	140.6	103.7	86.8	116.2	160.1	96.1	76.2	112.9	80	83.7	72.9	56.6	94	84.9	0.537377	-0.198988	-0.533733	0.0334492	-0.463524	-0.398297	-0.597606	-0.962722	-0.146896	0.18
LQLNSQLFIGGTATR	[R].LQLNSQLFIGGTATR.[Q]	2xPhospho [S5; T12]; 1xTMTpro [N-Term]	1	1	Q96NU0	CNTNAP3B	Q96NU0 [910-924]	Contactin-associated protein-like 3B [OS=Homo sapiens]	98.4	90	73.2	68.3	54.4	145.8	74.8	96	98.8	81.4	140.6	102.8	140.6	79.6	97	148.4	81.9	127.9	0.173374	-0.106108	0.682388	0.230632	0.682388	-0.138368	0.146848	0.760282	0.643081	0.12
LQLPGAPSPLEKASR	[R].LQLPGAPSPLEKASR.[R]	1xPhospho [S]; 1xTMTpro [K12]; 1xTMTpro [N-Term]	1	2	Q9BWN1	PRR14	Q9BWN1 [35-49]	Proline-rich protein 14 [OS=Homo sapiens]	87.1	39.6	90.8	100.2	118.8	72.2	376.2	54.6	58.2	75.8	39.2	70.7	73.5	67.1	268.1	42.2	79.6	86.2	-1.0128	-0.631623	-1.58297	-0.732111	-0.676077	-0.807508	1.19088	-1.47658	0.114919	0.12
LQIQGENQAVQTAR	[R].LQIQGENQAVQTAR.[L]	1xDeamidated [N/Q]; 1xPhospho [T12]; 1xTMTpro [N-Term]	0	4					80.4	85.9	82.1	64.5	116.5	131.5	98.5	89.8	177.5	107.6	50.3	105.7	100.3	109.3	78.2	74.8	132.9	113.9	0.922468	0.200327	-0.896721	0.174624	0.0989707	0.222943	-0.26011	-0.324241	-0.222573	0.92
LQLQNALTQK	[R].LQLQNALTQK.[L]	1xDeamidated [N/Q]; 1xPhospho [T8]; 1xTMTpro [K10]; 1xTMTpro [N-Term]	1	3	Q8NEH6	MNS1	Q8NEH6 [296-305]	Meiosis-specific nuclear structural protein 1 [OS=Homo sapiens]
IQLQYSQSLIEK	[R].IQLQYSQSLIEK.[D]	1xDeamidated [Q2]; 2xPhospho [S8; S/Y]; 1xTMTpro [K12]; 1xTMTpro [N-Term]	1	2	Q9BWT7	CARD10	Q9BWT7 [405-416]	Caspase recruitment domain-containing protein 10 [OS=Homo sapiens]	86.8	78.8	105.5	122.5	78.7	111.1	102.2	110.7	105.9	77	101	109.1	109	105.6	90.3	103.5	128.8	73.4	0.0893905	-0.370382	0.0210432	0.132339	0.131016	0.0852978	-0.140514	0.0563187	-0.811281	0.95
LQIRSHSYLR	[K].LQIRSHSYLR.[A]	1xPhospho [S/Y]; 1xTMTpro [N-Term]	1	3	O14490	DLGAP1	O14490 [400-409]	Disks large-associated protein 1 [OS=Homo sapiens]	80.4	53.4	316.2	83.4	98	49.1	85	77.9	56.5	75.2	237.7	103.8	93.8	71.9	129.8	92.5	95.3	0	-0.899894	-0.487412	1.17292	-0.0224106	-0.168557	-0.552153	0.300073	-0.188692		0.75
LQLRYQEISKR	[K].LQLRYQEISKR.[T]	1xPhospho [Y5]; 1xTMTpro [K10]; 1xTMTpro [N-Term]	1	4	O95182	NDUFA7	O95182 [24-34]	NADH dehydrogenase [ubiquinone] 1 alpha subcomplex subunit 7 [OS=Homo sapiens]	105.4	74.9	113.5	218.7	83.8	62.7	76.1	73.8	92.5	50.7	54.7	188	48.3	76.3	59.7	47.7	186	187.2	-0.128436	-0.995904	-0.886349	0.894771	-1.06587	-0.406206	-0.760159	-1.0839	0.00927781	0.13
IQLSDYTK	[K].IQLSDYTK.[V]	1xPhospho [S/T/Y]; 1xTMTpro [K8]; 1xTMTpro [N-Term]	1	7	P27487	DPP4	P27487 [434-441]	Dipeptidyl peptidase 4 [OS=Homo sapiens]	53.1	61.9	542.9	70.2	15.5	61.8	76.9	64.1	44.9	40.1	298.3	69.6	43.3	61.5	61.6	111.7	59.4	63	-1.39766	-1.56078	1.33431	-0.765291	-1.45001	-0.943792	-0.941448	-0.0828209	0.0848889	0.16
LQISELSGK	[R].LQISELSGK.[V]	1xDeamidated [Q2]; 2xPhospho [S4; S7]; 1xTMTpro [K9]; 1xTMTpro [N-Term]	1	3	Q9Y4B5	MTCL1	Q9Y4B5 [703-711]	Microtubule cross-linking factor 1 [OS=Homo sapiens]	83.6	119.1	119.1	113.3	64	80.9	78.6	104.5	93	109.1	88.9	126.1	64.8	90.3	88.8	198.9	76.1	101	-0.0365695	0.193779	-0.101617	0.402696	-0.557806	-0.0790742	-0.103241	1.06017	0.408387	0.71
IQISGSNYK	[K].IQISGSNYK.[S]	1xPhospho [S4]; 1xTMTpro [K9]; 1xTMTpro [N-Term]	1	12	P98170	XIAP	P98170 [397-405]	E3 ubiquitin-protein ligase XIAP [OS=Homo sapiens]	197.7	105.7	263.8	144.2	93.5	86.1	131.2	64.9	62.1	61.9	98.7	52.3	76.6	62.2	79.8	91.2	55.7	72.3	-1.12975	-1.1344	-0.461291	-1.37753	-0.826996	-1.12743	-0.767952	-0.575307	0.376318	<0.001
LQLSKTNR	[R].LQLSKTNR.[T]	2xDeamidated [Q2; N7]; 2xPhospho [S4; T6]; 1xTMTpro [K5]; 1xTMTpro [N-Term]	0	1					41	121.6	121.4	111.9	90.7	81.8	62.2	102.7	123.3	71.6	98.9	129	93.8	88.1	75.6	215	71.6	99.6	0.427769	-0.356372	0.109639	0.492968	0.0332563	-0.0571896	-0.277945	1.22993	0.476186	0.47
LQISLDQER	[K].LQISLDQER.[D]	1xDeamidated [Q7]; 1xPhospho [S4]; 1xTMTpro [N-Term]	1	2	Q8NCM8	DYNC2H1	Q8NCM8 [3481-3489]	Cytoplasmic dynein 2 heavy chain 1 [OS=Homo sapiens]	49.7	80.4	61.5	110.3	109.4	74.8	72	120.8	80.2	72.2	121.2	89.1	105.4	83	121.2	203.3	137.8	107.5	-0.0815249	-0.233128	0.514191	0.0702983	0.312676	-0.0320158	0.514191	1.26041	-0.358239	0.25
LQLSNGNMTLTLLSVK	[R].LQLSNGNMTLTLLSVK.[R]	1xDeamidated [N/Q]; 3xPhospho [T9; T11; S14]; 1xTMTpro [K16]; 1xTMTpro [N-Term]	0	2					175.8	47.9	129.7	0	177.2	66.2	70.3	83.4	81.7	130.2	151.5	123.5	117.9	139.4	110.4	85.7	0	109.3	-0.199444	0.472877	0.691466	0.396659	0.329712	0.571378	0.234888	-0.130485		0.09
IQISRILDQRNR	[K].IQISRILDQRNR.[Q]	1xDeamidated [N/Q]; 1xPhospho [S4]; 1xTMTpro [N-Term]	1	16	Q02080	MEF2B	Q02080 [6-17]	Myocyte-specific enhancer factor 2B [OS=Homo sapiens]	118.2	84.4	119.9	85.4	83.6	79.6	88.3	90.6	98.4	89	166.4	83.8	109.5	81.3	76.1	127.7	109.5	108.4	0.0698396	-0.0750134	0.827765	-0.161868	0.22404	-0.205563	-0.300922	0.445868	-0.0145661	0.62
IQLSRTFK	[R].IQLSRTFK.[M]	1xDeamidated [Q2]; 1xPhospho [S/T]; 1xTMTpro [K8]; 1xTMTpro [N-Term]	1	2	P10911	MCF2	P10911 [319-326]	Proto-oncogene DBL [OS=Homo sapiens]	0	0	0	59.4	27.2	138.8	59.6	157.9	801.7	265	28.7	41.7	0	59	63.5	28	0	69.4	3.85608	2.25901	-0.947858	-0.408862		0.0918059	0.197847	-0.983482		0.55
LQISTNLQRR	[K].LQISTNLQRR.[Q]	1xDeamidated [N/Q]; 2xPhospho [S4; T5]; 1xTMTpro [N-Term]	1	2	Q92878	RAD50	Q92878 [875-884]	DNA repair protein RAD50 [OS=Homo sapiens]
LQLSVSK	[R].LQLSVSK.[V]	1xPhospho [S6]; 1xTMTpro [K7]; 1xTMTpro [N-Term]	1	1	Q8N4F0	BPIFB2	Q8N4F0 [366-372]	BPI fold-containing family B member 2 [OS=Homo sapiens]	104.3	172.8	88	109.6	86.8	123.6	81.2	124.2	77.6	110.8	54.7	116.9	66.6	144.9	94.3	76.2	79.3	88.4	-0.520487	-0.00665773	-1.025	0.0706593	-0.741022	0.380442	-0.239286	-0.546753	0.156726	0.19
LQLSVTEVGTEK	[R].LQLSVTEVGTEK.[L]	1xDeamidated [Q2]; 1xPhospho [T10]; 1xTMTpro [K12]; 1xTMTpro [N-Term]	1	1	P55196	AFDN	P55196 [421-432]	Afadin [OS=Homo sapiens]	58.3	106.8	104.8	147.3	106.8	98.9	65.7	132.7	115.9	106.9	72.1	124.5	90.3	82.7	81.4	124.4	103.6	77	0.174971	0.0583526	-0.509838	0.278236	-0.185111	-0.31195	-0.334809	0.277077	-0.428094	0.67
LQITLTR	[K].LQITLTR.[S]	1xPhospho [T4]; 1xTMTpro [N-Term]	1	1	Q03001	DST	Q03001 [4152-4158]	Dystonin [OS=Homo sapiens]	0	133.9	113.7	103.9	126.4	87.6	94.6	157.4	176.6	166.3	83	86.9	119.5	78.9	113.1	75.7	82.3	0	0.789267	0.702569	-0.300035	-0.233791	0.225792	-0.373122	0.14638	-0.432854		0.79
LQITLTR	[K].LQITLTR.[S]	1xDeamidated [Q2]; 1xPhospho [T]; 1xTMTpro [N-Term]	1	4	Q03001	DST	Q03001 [4152-4158]	Dystonin [OS=Homo sapiens]	97.8	93.6	100	116.9	93.2	93	108.2	120	93.7	100.8	100.5	102.8	106.4	92.9	89.5	106.1	99.6	85.2	-0.134245	-0.0288708	-0.0331709	-0.000526179	0.0491317	-0.146616	-0.200407	0.0450582	-0.225292	0.27
LQLVSAINLSTAK	[R].LQLVSAINLSTAK.[D]	1xPhospho [S/T]; 1xTMTpro [K13]; 1xTMTpro [N-Term]	1	6	O95800	GPR75	O95800 [303-315]	Probable G-protein coupled receptor 75 [OS=Homo sapiens]	23.8	18.4	28	0	24.9	83.4	64.7	125	929.7	255	4.7	39.3	32	31.4	14.6	44.3	22.2	58.7	4.33628	2.47001	-3.29169	-0.227888	-0.524346	-0.551653	-1.65645	-0.055111	1.4028	0.93
LQLVSAINLSTAK	[R].LQLVSAINLSTAK.[D]	1xDeamidated [N/Q]; 1xPhospho [S/T]; 1xTMTpro [K13]; 1xTMTpro [N-Term]	1	4	O95800	GPR75	O95800 [303-315]	Probable G-protein coupled receptor 75 [OS=Homo sapiens]
IQIVTDSASVERLLGK	[R].IQIVTDSASVERLLGK.[T]	1xDeamidated [Q2]; 1xPhospho [T5]; 1xTMTpro [K16]; 1xTMTpro [N-Term]	1	1	P49116	NR2C2	P49116 [90-105]	Nuclear receptor subfamily 2 group C member 2 [OS=Homo sapiens]
LQIWPGYAASIR	[R].LQIWPGYAASIR.[R]	1xPhospho [S/Y]; 1xTMTpro [N-Term]	1	2	Q8TC59	PIWIL2	Q8TC59 [357-368]	Piwi-like protein 2 [OS=Homo sapiens]	122.6	105.6	88.6	109.7	115.9	116.9	137.2	110.8	98.7	97.4	69.6	93.1	199.2	67.2	71.3	92.7	48.9	54.5	-0.200458	-0.219586	-0.70442	-0.284727	0.812638	-0.755047	-0.669606	-0.290938	0.156422	0.28
LQIWYR	[R].LQIWYR.[R]	1xPhospho [Y5]; 1xTMTpro [N-Term]	1	1	O75251	NDUFS7	O75251 [207-212]	NADH dehydrogenase [ubiquinone] iron-sulfur protein 7, mitochondrial [OS=Homo sapiens]	91.8	116.6	73.8	118.8	109.2	112.5	94.4	64.1	63.1	82.9	111.6	99.8	114.9	109.9	91.1	121.9	116.3	107.4	-0.62998	-0.236248	0.192645	0.0314198	0.234687	0.170499	-0.100169	0.320006	-0.114857	0.94
LQIYGPGPK	[K].LQIYGPGPK.[M]	1xDeamidated [Q2]; 1xPhospho [Y4]; 1xTMTpro [K9]; 1xTMTpro [N-Term]	1	1	Q9BY66	KDM5D	Q9BY66 [236-244]	Lysine-specific demethylase 5D [OS=Homo sapiens]	71.3	120.8	159.1	59.6	137.6	144.6	94.7	58.2	104.6	79.4	122.6	122.4	62.4	60	73.3	143.1	92.9	93.5	-0.0156043	-0.413276	0.213472	0.211116	-0.760869	-0.817453	-0.528602	0.436537	0.00928777	0.41
LQLYRTAK	[R].LQLYRTAK.[M]	1xDeamidated [Q2]; 1xPhospho [Y4]; 1xTMTpro [K8]; 1xTMTpro [N-Term]	1	1	Q96KQ7	EHMT2	Q96KQ7 [1040-1047]	Histone-lysine N-methyltransferase EHMT2 [OS=Homo sapiens]	44.5	69.8	88.3	52.4	50.5	91.5	90.5	90	75.9	94	164.4	68.9	89.8	108.6	138.4	238.9	97.4	146.3	0.0723508	0.380912	1.18739	-0.0672451	0.314966	0.589203	0.939023	1.72659	0.586936	0.06
LQMINSK	[R].LQMINSK.[W]	1xPhospho [S6]; 1xOxidation [M3]; 1xTMTpro [K7]; 1xTMTpro [N-Term]	1	1	Q9H3W5	LRRN3	Q9H3W5 [176-182]	Leucine-rich repeat neuronal protein 3 [OS=Homo sapiens]	78.3	128.4	149.9	83.7	55.5	141.9	62.4	146.3	124.3	125.8	106.2	103.3	120.5	61.6	70.7	134.9	0	106.2	0.232487	0.249792	0.00544414	-0.0344994	0.187694	-0.780337	-0.581558	0.350551		0.83
LQMIYGNGAESK	[K].LQMIYGNGAESK.[N]	2xPhospho [Y5; S11]; 1xTMTpro [K12]; 1xTMTpro [N-Term]	1	1	Q68CJ6	NUGGC	Q68CJ6 [200-211]	Nuclear GTPase SLIP-GC [OS=Homo sapiens]	134.4	105.6	104.7	154	120.5	72.7	112.6	86.6	143.1	121.8	65.4	117.1	80.8	96.8	96.1	56.4	73.8	57.7	0.361436	0.128927	-0.768225	0.0721537	-0.46316	-0.202508	-0.212979	-0.98182	-0.355049	0.29
LQMNQTLPVQV	[R].LQMNQTLPVQV.[-]	3xDeamidated [Q2; N4; Q5]; 1xPhospho [T6]; 1xTMTpro [N-Term]	1	1	P54753	EPHB3	P54753 [988-998]	Ephrin type-B receptor 3 [OS=Homo sapiens]
LQMPSFK	[K].LQMPSFK.[VM]	1xDeamidated [Q2]; 1xPhospho [S5]; 1xOxidation [M3]; 1xTMTpro [K7]; 1xTMTpro [N-Term]	1	1	Q8IVF2	AHNAK2	Q8IVF2 [1414-1420]; [2239-2245]; [2404-2410]; [2734-2740]; [3064-3070]; [3229-3235]; [4384-4390]	Protein AHNAK2 [OS=Homo sapiens]	146.3	95.2	146.5	86.4	88.7	77.8	85.2	61.2	108.1	104.6	84.8	122.4	72.8	85.3	95.8	137.2	82.1	119.5	0.135453	0.0879694	-0.214777	0.31469	-0.434903	-0.206296	-0.0388159	0.479367	0.541556	0.89
LQMPSFKVPK	[K].LQMPSFKVPK.[V]	1xDeamidated [Q2]; 1xPhospho [S5]; 1xOxidation [M3]; 2xTMTpro [K7; K10]; 1xTMTpro [N-Term]	1	2	Q8IVF2	AHNAK2	Q8IVF2 [1414-1423]; [2239-2248]; [4384-4393]	Protein AHNAK2 [OS=Homo sapiens]	53.3	288.5	134	130.7	42.5	67.3	40.7	174.9	153.9	69.7	56.9	112.1	44	32.9	70.9	159.8	83	85	0.401818	-0.740945	-1.03367	-0.0553889	-1.4046	-1.82402	-0.716318	0.456092	0.0343515	0.17
LQMSERSILSR	[R].LQMSERSILSR.[L]	1xPhospho [S]; 1xTMTpro [N-Term]	2	2	Q12873; Q8TDI0	CHD3	Q12873 [1896-1906]; Q8TDI0 [1892-1902]	Chromodomain-helicase-DNA-binding protein 3 [OS=Homo sapiens] Chromodomain-helicase-DNA-binding protein 5 [OS=Homo sapiens]	57.1	109	87.7	159.2	59	70.6	72.5	110.6	104.5	129.4	109.2	117.4	42.1	95.1	103.6	189.9	77.7	105.4	0.20413	0.512464	0.2676	0.372059	-1.10748	0.068144	0.191651	1.06587	0.439888	0.55
LQMSITEIMEK	[R].LQMSITEIMEK.[T]	1xPhospho [S/T]; 1xOxidation [M3]; 1xTMTpro [K11]; 1xTMTpro [N-Term]	1	2	P25391	LAMA1	P25391 [1664-1674]	Laminin subunit alpha-1 [OS=Homo sapiens]	130.2	134.8	138.9	80.8	114.7	107.4	71.1	120.4	115.6	139	79.9	134.3	51.2	73.5	87.8	90.5	85.4	44.5	0.0419441	0.307888	-0.49093	0.258262	-1.13298	-0.611381	-0.354904	-0.311208	-0.940431	0.27
LQMTAELK	[K].LQMTAELK.[K]	1xDeamidated [Q2]; 1xPhospho [T4]; 1xOxidation [M3]; 1xTMTpro [K8]; 1xTMTpro [N-Term]	1	1	Q502W7	CCDC38	Q502W7 [187-194]	Coiled-coil domain-containing protein 38 [OS=Homo sapiens]
IQMTNVHTGRRNMLAGK	[K].IQMTNVHTGRRNMLAGK.[Q]	1xPhospho [T]; 1xTMTpro [K17]; 1xTMTpro [N-Term]	1	2	Q5VWT5	FYB2	Q5VWT5 [420-436]	FYN-binding protein 2 [OS=Homo sapiens]	67.3	94	126.1	84.3	94.4	98.5	106	92.8	134	138	101.1	72.2	70.2	109.9	115.3	77.5	103.6	114.8	0.489794	0.532229	0.0833438	-0.402368	-0.442896	0.203752	0.272953	-0.300171	0.148099	0.79
IQMTNVHTGRRNMLAGK	[K].IQMTNVHTGRRNMLAGK.[Q]	1xDeamidated [N/Q]; 1xPhospho [T8]; 1xOxidation [M3]; 1xTMTpro [K17]; 1xTMTpro [N-Term]	1	2	Q5VWT5	FYB2	Q5VWT5 [420-436]	FYN-binding protein 2 [OS=Homo sapiens]	107	136.8	139.7	93.1	67	100.3	151.7	118	76.2	76.9	67.3	89.1	48.5	132.7	125	96.6	72.8	101.3	-0.5837	-0.570507	-0.762884	-0.358065	-1.23551	0.216606	0.130365	-0.241468	0.476624	0.1
IQMYDEQVTSLEK	[K].IQMYDEQVTSLEK.[T]	1xPhospho [T9]; 1xOxidation [M3]; 1xTMTpro [K13]; 1xTMTpro [N-Term]	1	1	Q96G01	BICD1	Q96G01 [459-471]	Protein bicaudal D homolog 1 [OS=Homo sapiens]	96.6	139.9	147.9	108.7	89.3	126.2	120.1	120.2	128.5	41.2	33.2	100.7	73.1	127.4	107.8	92	56.5	90.9	0.115512	-1.52554	-1.837	-0.236192	-0.698313	0.103109	-0.137899	-0.36655	0.686029	0.15
LQNAIVNGVLQNTENTSK	[K].LQNAIVNGVLQNTENTSK.[E]	1xDeamidated [N/Q]; 1xPhospho [T13]; 1xTMTpro [K18]; 1xTMTpro [N-Term]	0	2					150.9	118.5	132.7	110.1	78.7	74.2	108.2	73.3	107.6	107.8	90.8	89.5	38.2	112.1	104.1	121.7	107.5	74.1	0.0239976	0.0266767	-0.220916	-0.241721	-1.47004	0.0831058	-0.0237104	0.201649	-0.536791	0.48
IQNHPIPQMLNITGRGTPSNRK	[K].IQNHPIPQMLNITGRGTPSNRK.[K]	2xDeamidated [N/Q]; 2xPhospho [T13; T17]; 1xTMTpro [K22]; 1xTMTpro [N-Term]	1	2	Q8NDH2		Q8NDH2 [1471-1492]	Coiled-coil domain-containing protein 168 [OS=Homo sapiens]	127.9	87.3	83.2	114.5	118.6	79.1	103.3	114.4	99.9	143.8	69.7	131	77.5	103.4	98.2	65.7	90.1	92.3	-0.0515968	0.47391	-0.570923	0.339413	-0.417885	-0.0019172	-0.0763585	-0.656188	0.0348035	0.58
IQNLLPDDSVDSTTR	[K].IQNLLPDDSVDSTTR.[M]	1xDeamidated [N/Q]; 1xPhospho [T14]; 1xTMTpro [N-Term]	1	2	P48595	SERPINB10	P48595 [166-180]	Serpin B10 [OS=Homo sapiens]	51.1	116.9	93.9	75.7	94.2	85.1	90.5	81.6	53.5	119.6	181.5	75.6	199.1	80.3	72.4	112.9	97.7	118.5	-0.686893	0.473713	1.07547	-0.188046	1.20899	-0.101032	-0.250442	0.390542	0.278457	0.5
LQNLTELSLVR	[R].LQNLTELSLVR.[N]	2xDeamidated [Q2; N3]; 2xPhospho [T5; S8]; 1xTMTpro [N-Term]	1	1	Q9NZU1		Q9NZU1 [219-229]	Leucine-rich repeat transmembrane protein FLRT1 [OS=Homo sapiens]	75.1	129.5	102.6	109.5	61.4	80.5	74.2	110.6	105.2	105.6	98.5	152	44	79.7	87.5	235.6	74.3	74.4	0.178996	0.184471	0.0840569	0.709933	-1.07856	-0.221487	-0.0867838	1.3422	0.00194041	0.71
LQNLVVNYCSELSDMK	[K].LQNLVVNYCSELSDMK.[I]	1xDeamidated [N/Q]; 1xPhospho [S13]; 1xMethylthio [C9]; 1xTMTpro [K16]; 1xTMTpro [N-Term]	1	3	Q5T5S1	CCDC183	Q5T5S1 [193-208]	Coiled-coil domain-containing protein 183 [OS=Homo sapiens]	39.4	119.1	71.7	20.7	84.6	103.2	60.5	72.5	51.7	160.7	213.9	90.3	155	79	92.2	176.1	88.9	120.5	-0.467022	1.16911	1.58168	0.33754	1.11701	0.144666	0.36758	1.30114	0.438778	0.07
IQNPDLWNSYQAK	[R].IQNPDLWNSYQAK.[K]	1xDeamidated [Q2]; 1xPhospho [S/Y]; 1xTMTpro [K13]; 1xTMTpro [N-Term]	1	2	Q460N5	PARP14	Q460N5 [1651-1663]	Protein mono-ADP-ribosyltransferase PARP14 [OS=Homo sapiens]	123.1	91.1	76.8	103.3	67	108.4	107.4	133.8	98.4	85.4	75.4	88.3	104.8	108.9	78.1	99.1	133.3	117.2	-0.0427938	-0.247216	-0.426888	-0.199039	0.0481147	0.10348	-0.37613	-0.0325671	-0.185704	0.16
IQNPSLR	[R].IQNPSLR.[E]	1xPhospho [S5]; 1xTMTpro [N-Term]	1	1	Q6AI12	ANKRD40	Q6AI12 [267-273]	Ankyrin repeat domain-containing protein 40 [OS=Homo sapiens]	117.8	101.9	74.2	82.3	79.9	101	69.8	123.8	77.7	102.1	147.3	105.7	94	107.1	71.7	93.9	122.6	127.2	-0.27225	0.121746	0.650521	0.171739	0.00249618	0.190722	-0.388191	0.00096058	0.0531397	0.73
LQNSASATALVSRTGR	[K].LQNSASATALVSRTGR.[H]	1xDeamidated [N3]; 1xPhospho [S4]; 1xTMTpro [N-Term]	1	1	Q86YP4	GATAD2A	Q86YP4 [551-566]	Transcriptional repressor p66-alpha [OS=Homo sapiens]	118.9	103.6	67.5	133.7	95.8	97.7	111.9	115.8	81.6	111.1	59.4	81.8	117.2	116.5	83.2	91.1	116.3	96.7	-0.37214	0.0730782	-0.830246	-0.368608	0.150192	0.141549	-0.344125	-0.213258	-0.266263	0.22
LQNSDDDEK	[K].LQNSDDDEK.[M]	2xDeamidated [Q2; N3]; 1xPhospho [S4]; 1xTMTpro [K9]; 1xTMTpro [N-Term]	1	1	Q8WVC0	LEO1	Q8WVC0 [176-184]	RNA polymerase-associated protein LEO1 [OS=Homo sapiens]	128.1	128	127.2	79.9	65	84.5	114.9	59.6	101.3	126.7	92.4	93.4	151.9	91.4	106.1	106.9	0	142.8	0.041904	0.364686	-0.0907655	-0.0752358	0.626392	-0.106464	0.108694	0.119532		0.37
LQNSMLK	[K].LQNSMLK.[H]	1xPhospho [S4]; 1xOxidation [M5]; 1xTMTpro [K7]; 1xTMTpro [N-Term]	1	1	Q8IYE0	CCDC146	Q8IYE0 [567-573]	Coiled-coil domain-containing protein 146 [OS=Homo sapiens]	78.3	128.4	149.9	83.7	55.5	141.9	62.4	146.3	124.3	125.8	106.2	103.3	120.5	61.6	70.7	134.9	0	106.2	0.232487	0.249792	0.00544414	-0.0344994	0.187694	-0.780337	-0.581558	0.350551		0.83
IQNSNMPRECIR	[K].IQNSNMPRECIR.[H]	1xDeamidated [Q2]; 1xPhospho [S4]; 1xMethylthio [C10]; 1xTMTpro [N-Term]	1	1	Q96PP9	GBP4	Q96PP9 [229-240]	Guanylate-binding protein 4 [OS=Homo sapiens]	56.9	99	103	104.5	114.3	86.9	203.6	100.1	158.5	47.3	90	58.3	94.5	117	192.8	62.5	57.1	53.6	0.546289	-1.19828	-0.270197	-0.896626	-0.199807	0.108315	0.828911	-0.796265	-0.0912577	0.54
LQNTALCR	[R].LQNTALCR.[R]	1xDeamidated [N/Q]; 1xPhospho [T4]; 1xMethylthio [C7]; 1xTMTpro [N-Term]	1	2	O75593	FOXH1	O75593 [122-129]	Forkhead box protein H1 [OS=Homo sapiens]	111.6	115.6	110.2	126.9	103.7	85.2	82.2	83.1	117.9	109.1	98.8	103.2	99.2	83.5	60.5	81.2	111.3	116.8	0.204581	0.0926687	-0.0503995	0.0124606	-0.0445704	-0.293134	-0.757975	-0.333431	0.0695867	0.37
IQNTLQK	[K].IQNTLQK.[A]	2xDeamidated [Q2; N/Q]; 1xPhospho [T4]; 1xTMTpro [K7]; 1xTMTpro [N-Term]	1	15	P03951	F11	P03951 [528-534]	Coagulation factor XI [OS=Homo sapiens]	99.3	82.7	132.9	93.5	103.8	104	101.4	93.4	76.8	79.6	161.1	80.1	110.2	96.6	81	118.7	80.3	104.6	-0.400524	-0.348862	0.668255	-0.339828	0.120422	-0.0696068	-0.323708	0.227618	0.381411	0.77
LQNTSLYDSK	[K].LQNTSLYDSK.[I]	2xDeamidated [Q2; N3]; 1xPhospho [S/T/Y]; 1xTMTpro [K10]; 1xTMTpro [N-Term]	1	3	Q9NUX5	POT1	Q9NUX5 [413-422]	Protection of telomeres protein 1 [OS=Homo sapiens]	134.8	87.8	123.1	57.4	72.3	79.9	90.6	132.3	111.9	85.1	79.4	91.7	106.2	128.9	87.1	133.4	77	121.3	0.202069	-0.19291	-0.29293	-0.0851473	0.126643	0.406111	-0.159396	0.455618	0.655649	0.7
LQNTSLYDSKIWTTK	[K].LQNTSLYDSKIWTTK.[N]	1xDeamidated [N/Q]; 1xPhospho [S/T]; 2xTMTpro [K10; K15]; 1xTMTpro [N-Term]	1	38	Q9NUX5	POT1	Q9NUX5 [413-427]	Protection of telomeres protein 1 [OS=Homo sapiens]	10	10.8	91	12.9	8.8	302.4	139.6	182.4	9.5	10.2	88.7	12.8	25.5	379.2	138.8	115.6	129.8	132	-3.31794	-3.21537	-0.0950015	-2.88779	-1.89344	2.00095	0.551	0.287134	0.0242475	0.32
LQNTSVQK	[K].LQNTSVQK.[E]	2xDeamidated [Q2; Q7]; 2xPhospho [T4; S5]; 1xTMTpro [K8]; 1xTMTpro [N-Term]	1	8	O15553	MEFV	O15553 [28-35]	Pyrin [OS=Homo sapiens]	133.4	96.4	115.9	112.3	145.2	93.2	101.4	114.8	108.8	121.2	66.2	103.6	108.7	85.5	92	66	75.3	60.1	-0.0683041	0.087407	-0.78508	-0.138959	-0.0696307	-0.415986	-0.310277	-0.789445	-0.325285	0.09
LQNTSVQKEHSR	[K].LQNTSVQKEHSR.[I]	1xPhospho [S5]; 1xTMTpro [K8]; 1xTMTpro [N-Term]	1	2	O15553	MEFV	O15553 [28-39]	Pyrin [OS=Homo sapiens]	83.2	135.7	95.4	81.3	97.5	90.2	105.4	102.5	94.9	119.1	88	108.9	82.2	114.5	98.6	85.1	92.6	124.8	-0.0595624	0.268131	-0.168467	0.138962	-0.266832	0.211305	-0.00438287	-0.216811	0.430534	0.89
LQNTSVQKEHSR	[K].LQNTSVQKEHSR.[I]	2xDeamidated [Q2; N3]; 1xPhospho [S/T]; 1xTMTpro [K8]; 1xTMTpro [N-Term]	1	2	O15553	MEFV	O15553 [28-39]	Pyrin [OS=Homo sapiens]	65.2	104.7	142.9	109.6	108.5	139	115	101.8	81.2	56.2	86.8	121	45.1	232.9	102.7	82.3	54.5	50.6	-0.448894	-0.979804	-0.352679	0.126561	-1.29725	1.07126	-0.11001	-0.429482	-0.107119	0.43
LQNVLDLTGSDNK	[R].LQNVLDLTGSDNK.[G]	2xDeamidated [Q2; N12]; 1xPhospho [T8]; 1xTMTpro [K13]; 1xTMTpro [N-Term]	1	1	Q7Z7A1	CNTRL	Q7Z7A1 [1094-1106]	Centriolin [OS=Homo sapiens]	143.2	109.7	138.4	107.5	77.5	85.5	110.2	101.5	121.9	100.2	112.9	80.9	66.7	95.8	101.9	69.8	88.6	87.6	0.15889	-0.123925	0.0482378	-0.432596	-0.711049	-0.18871	-0.0996537	-0.645509	-0.0163758	0.15
LQNVYREK	[K].LQNVYREK.[A]	1xPhospho [Y5]; 1xTMTpro [K8]; 1xTMTpro [N-Term]	1	1	Q13564	NAE1	Q13564 [342-349]	NEDD8-activating enzyme E1 regulatory subunit [OS=Homo sapiens]	81.5	80.6	199.3	63.3	65.2	70.9	47.9	70.3	164	85.9	119.7	130.3	134.9	85.7	114.3	89.5	113.9	82.8	0.950284	0.0173185	0.496012	0.618426	0.668479	0.0139555	0.429414	0.076548	-0.460065	0.04
LQPATPIAPQVVIR	[K].LQPATPIAPQVVIR.[Q]	1xPhospho [T5]; 1xTMTpro [N-Term]	1	2	Q96QP1	ALPK1	Q96QP1 [137-150]	Alpha-protein kinase 1 [OS=Homo sapiens]
LQPATPIAPQVVIR	[K].LQPATPIAPQVVIR.[Q]	1xDeamidated [Q10]; 1xPhospho [T5]; 1xTMTpro [N-Term]	1	1	Q96QP1	ALPK1	Q96QP1 [137-150]	Alpha-protein kinase 1 [OS=Homo sapiens]	74.4	138.4	122.5	51	82	110.3	90.6	106	135.1	128.3	89.2	120.9	100.4	110.4	97.6	37.4	93.6	111.8	0.479459	0.404953	-0.119453	0.319246	0.0511907	0.188172	0.0103845	-1.37346	0.25634	0.95
LQPDQSK	[R].LQPDQSK.[S]	1xDeamidated [Q5]; 1xPhospho [S6]; 1xTMTpro [K7]; 1xTMTpro [N-Term]	1	1	C9J798	RASA4B	C9J798 [234-240]	Ras GTPase-activating protein 4B [OS=Homo sapiens]	161.5	65	62.4	76.7	105.4	79.8	86.4	90.9	121.2	66	90.7	105.2	64.2	132.7	114.7	82.1	148.6	146.4	0.413253	-0.463599	-0.00496215	0.208998	-0.503491	0.544032	0.333729	-0.148682	-0.0215186	0.81
LQPGDTAK	[R].LQPGDTAK.[A]	1xPhospho [T6]; 1xTMTpro [K8]; 1xTMTpro [N-Term]	1	1	O94906	PRPF6	O94906 [352-359]	Pre-mRNA-processing factor 6 [OS=Homo sapiens]	177.9	206.5	161.8	48.4	80.3	59.4	130.6	108.3	84.1	59.6	80.1	116	92.6	143.7	50	102	98.7	0	-0.532559	-1.02935	-0.602862	-0.0686115	-0.393652	0.240324	-1.28274	-0.254167		0.07
LQPGGALLTGTSSVLLR	[R].LQPGGALLTGTSSVLLR.[G]	1xPhospho [S]; 1xTMTpro [N-Term]	1	2	Q13608	PEX6	Q13608 [453-469]	Peroxisome assembly factor 2 [OS=Homo sapiens]	204.1	83.7	95.4	82.1	0	111.7	123.6	148.7	138.5	70.2	97.7	69.4	0	312.5	79	95.1	0	88.3	0.383612	-0.596731	-0.119844	-0.613267		1.55758	-0.42635	-0.158757		0.95
LQPGGALLTGTSSVLLR	[R].LQPGGALLTGTSSVLLR.[G]	1xDeamidated [Q2]; 1xPhospho [S/T]; 1xTMTpro [N-Term]	1	4	Q13608	PEX6	Q13608 [453-469]	Peroxisome assembly factor 2 [OS=Homo sapiens]	235.5	94.8	202.2	138.7	107.3	88.2	120.7	138	72.5	94.9	29.3	49.3	57.5	86.6	81.8	35.4	83.2	84.3	-0.956313	-0.567886	-2.26339	-1.51271	-1.29073	-0.699927	-0.782193	-1.99054	0.0189491	0.002
LQPGSVPK	[K].LQPGSVPK.[I]	1xDeamidated [Q2]; 1xPhospho [S5]; 1xTMTpro [K8]; 1xTMTpro [N-Term]	1	1	Q99439	CNN2	Q99439 [67-74]	Calponin-2 [OS=Homo sapiens]	87	82.2	88.5	53	81.4	98.1	140.8	76.1	151.9	127.1	80.9	115.1	100.3	140.5	142.6	103.2	131.2	0	0.781208	0.52405	-0.127703	0.380974	0.182407	0.668656	0.69006	0.223529		0.02
LQPLQGSGVK	[R].LQPLQGSGVK.[T]	1xPhospho [S7]; 1xTMTpro [K10]; 1xTMTpro [N-Term]	1	1	Q9C0A6	SETD5	Q9C0A6 [1427-1436]	Histone-lysine N-methyltransferase SETD5 [OS=Homo sapiens]	70.2	84.3	69.7	100.2	74.3	84	103.2	90.5	60.8	115.9	114.9	80	158.7	53.5	86	153.9	147.7	152.2	-0.475733	0.455004	0.442502	-0.0798048	0.908425	-0.660266	0.0245319	0.864117	0.0432985	0.56
IQPLRYHLPGLSEKITCAPK	[K].IQPLRYHLPGLSEKITCAPK.[T]	1xDeamidated [Q2]; 2xPhospho [S12; T16]; 1xMethylthio [C17]; 2xTMTpro [K14; K20]; 1xTMTpro [N-Term]	1	1	Q6IEE8	SLFN12L	Q6IEE8 [393-412]	Schlafen family member 12-like [OS=Homo sapiens]
LQPLTSAFLHFGLVTFVLFLNGLR	[R].LQPLTSAFLHFGLVTFVLFLNGLR.[A]	1xDeamidated [Q2]; 1xPhospho [T15]; 1xTMTpro [N-Term]	1	1	P57103	SLC8A3	P57103 [6-29]	Sodium/calcium exchanger 3 [OS=Homo sapiens]	57.1	91.1	105.2	85.8	85.1	94.8	85.7	114.9	76.1	110.8	174.2	83	121.4	76.1	95.3	159.6	93.9	90.1	-0.241427	0.300562	0.953349	-0.116212	0.432373	-0.241427	0.0831525	0.827065	-0.0595981	0.31
LQPMITSETGK	[K].LQPMITSETGK.[A]	1xDeamidated [Q2]; 1xPhospho [S/T]; 1xOxidation [M4]; 1xTMTpro [K11]; 1xTMTpro [N-Term]	1	8	P11831	SRF	P11831 [202-212]	Serum response factor [OS=Homo sapiens]	44.9	113.6	70.7	59.8	103.5	125.4	76.9	72.6	52.4	125.7	167.9	57.6	245.1	95.4	105.2	138.2	75.1	70	-0.670913	0.591433	1.00905	-0.534411	1.55482	0.193509	0.334583	0.728206	-0.101458	0.31
LQPNTGSLSR	[R].LQPNTGSLSR.[A]	2xPhospho [T5; S9]; 1xTMTpro [N-Term]	1	1	Q5SYE7	NHSL1	Q5SYE7 [12-21]	NHS-like protein 1 [OS=Homo sapiens]	0	119.9	125.4	164.3	204.4	153.1	64	141.6	74.2	154.6	151.6	130.8	0	48.8	59.9	0	0	207.3	-0.712504	0.346545	0.318275	0.105368		-1.31704	-1.02137			0.33
IQPSFQSPVK	[K].IQPSFQSPVK.[I]	1xDeamidated [Q2]; 1xPhospho [S]; 1xTMTpro [K10]; 1xTMTpro [N-Term]	1	2	Q5TGL8	PXDC1	Q5TGL8 [144-153]	PX domain-containing protein 1 [OS=Homo sapiens]
LQPSGK	[K].LQPSGK.[S]	1xDeamidated [Q2]; 1xPhospho [S4]; 1xTMTpro [K6]; 1xTMTpro [N-Term]	1	2	Q9BVG8	KIFC3	Q9BVG8 [822-827]	Kinesin-like protein KIFC3 [OS=Homo sapiens]	99.9	108.2	64.8	87.3	91.9	109.1	92.6	150.5	89	139	53.8	89.2	136.9	82.1	93.2	127.6	82.7	102	-0.175856	0.467351	-0.902056	-0.172618	0.445389	-0.29228	-0.109332	0.343895	0.30261	0.83
IQPSISQK	[K].IQPSISQK.[E]	1xPhospho [S]; 1xTMTpro [K8]; 1xTMTpro [N-Term]	1	4	Q5HY92	FIGN	Q5HY92 [736-743]	Fidgetin [OS=Homo sapiens]	147.7	91.7	80.5	121.6	100.8	100.6	84.3	103.4	127.7	103.6	101.4	97.1	97.3	81.1	91.6	102.5	83.6	83.7	0.298605	-0.00312987	-0.0340962	-0.0966107	-0.0936422	-0.35638	-0.180734	-0.01853	0.00172468	0.55
IQPSLTK	[R].IQPSLTK.[D]	1xDeamidated [Q2]; 2xPhospho [S4; T6]; 1xTMTpro [K7]; 1xTMTpro [N-Term]	1	2	Q6PIJ6	FBXO38	Q6PIJ6 [327-333]	F-box only protein 38 [OS=Homo sapiens]	73.8	138.8	104	96.2	63.1	78.6	81.3	112.3	82.4	111.4	124.9	120	92	72.1	82.7	193.3	78.5	94.7	-0.182515	0.252518	0.417542	0.359803	-0.0235254	-0.37516	-0.177272	1.04761	0.270672	0.5
LQPSRTSPQAPR	[R].LQPSRTSPQAPR.[A]	1xDeamidated [Q2]; 2xPhospho [S4; S7]; 1xTMTpro [N-Term]	1	1	Q6DKI7	PVRIG	Q6DKI7 [204-215]	Transmembrane protein PVRIG [OS=Homo sapiens]	119.9	91.5	106.6	98.9	191	72.1	42.1	148.5	77.8	83.5	193.9	117.4	144.8	79.4	54.7	105.1	72.8	0	-0.484168	-0.382162	0.833303	0.109422	0.412052	-0.454799	-0.992397	-0.0502474		0.68
LQPSSPK	[K].LQPSSPK.[V]	1xPhospho [S]; 1xTMTpro [K7]; 1xTMTpro [N-Term]	1	2	Q9NZJ5	EIF2AK3	Q9NZJ5 [875-881]	Eukaryotic translation initiation factor 2-alpha kinase 3 [OS=Homo sapiens]	93.2	79.5	65.4	79.1	116.5	81.2	125.6	102	80.6	89.4	90.7	82.5	73.6	128.9	144.5	107.4	121.7	138.4	-0.203539	-0.0540443	-0.0332166	-0.169925	-0.334613	0.473861	0.638678	0.210603	0.185515	0.71
IQPVHILTSVSSLR	[R].IQPVHILTSVSSLR.[G]	1xDeamidated [Q2]; 1xPhospho [T8]; 1xTMTpro [N-Term]	1	1	Q15910	EZH2	Q15910 [65-78]	Histone-lysine N-methyltransferase EZH2 [OS=Homo sapiens]
LQPVTEVK	[K].LQPVTEVK.[T]	1xDeamidated [Q2]; 1xPhospho [T5]; 1xTMTpro [K8]; 1xTMTpro [N-Term]	1	1	Q6GYQ0	RALGAPA1	Q6GYQ0 [1487-1494]	Ral GTPase-activating protein subunit alpha-1 [OS=Homo sapiens]	135.1	86	70.1	76.6	133.5	80.6	89.9	127.3	89.8	123.8	93.8	98.5	96.6	93	101.7	100.5	99.7	103.4	-0.153589	0.309635	-0.0907162	-0.0201804	-0.048281	-0.103073	0.0259436	0.00881945	0.0525708	0.9
LQQAETMK	[R].LQQAETMK.[K]	1xDeamidated [Q3]; 1xPhospho [T6]; 1xOxidation [M7]; 1xTMTpro [K8]; 1xTMTpro [N-Term]	1	1	Q86UF4	CCDC190	Q86UF4 [60-67]	Coiled-coil domain-containing protein 190 [OS=Homo sapiens]	0	67.8	72.8	132.4	58.6	92.3	47.4	147	70.4	34.6	151.2	109.8	101.2	115.6	106.7	179.7	158.8	153.7	-0.13466	-1.15946	0.968151	0.506571	0.388902	0.580834	0.465253	1.21728	-0.0470937	0.36
IQQAIENVDFSTAK	[K].IQQAIENVDFSTAK.[K]	2xDeamidated [Q2; N7]; 2xPhospho [S11; T12]; 1xTMTpro [K14]; 1xTMTpro [N-Term]	1	1	P50748	KNTC1	P50748 [172-185]	Kinetochore-associated protein 1 [OS=Homo sapiens]
LQQALTQLQSACEK	[K].LQQALTQLQSACEK.[R]	2xDeamidated [Q2; Q3]; 1xPhospho [T6]; 1xMethylthio [C12]; 1xTMTpro [K14]; 1xTMTpro [N-Term]	1	1	Q8IY63	AMOTL1	Q8IY63 [612-625]	Angiomotin-like protein 1 [OS=Homo sapiens]	119.6	85.8	94.3	112.3	158.5	86.6	95.1	105.8	136.2	117.9	55	116.1	88.4	99.8	94.6	65.7	75	93.4	0.344749	0.136586	-0.963474	0.11439	-0.278859	-0.103866	-0.181066	-0.707012	0.316532	0.38
LQQDNIRTRLK	[R].LQQDNIRTRLK.[E]	1xDeamidated [Q]; 1xPhospho [T8]; 1xTMTpro [K11]; 1xTMTpro [N-Term]	1	2	Q7Z403	TMC6	Q7Z403 [399-409]	Transmembrane channel-like protein 6 [OS=Homo sapiens]
LQQELMTLMMSGDK	[R].LQQELMTLMMSGDK.[G]	1xDeamidated [Q2]; 1xPhospho [S11]; 1xTMTpro [K14]; 1xTMTpro [N-Term]	1	2	O00762	UBE2C	O00762 [35-48]	Ubiquitin-conjugating enzyme E2 C [OS=Homo sapiens]	108.6	84.1	92.5	117.1	124.5	110.7	104.2	101.6	103	90.2	82.8	109.9	100.5	91.1	89.7	90	97.5	102.1	-0.0334016	-0.224847	-0.348343	0.0601454	-0.0688505	-0.210523	-0.232866	-0.228049	0.0665087	0.04
LQQEYAANGMGPLK	[R].LQQEYAANGMGPLK.[V]	3xDeamidated [Q2; Q3; N8]; 1xPhospho [Y5]; 1xTMTpro [K14]; 1xTMTpro [N-Term]	1	1	O75387	SLC43A1	O75387 [537-550]	Large neutral amino acids transporter small subunit 3 [OS=Homo sapiens]	122.7	52.6	109	147.3	163.7	60	83.2	56.6	71.5	118.1	64.1	134.3	121.5	118.6	117.8	63.2	108.3	87.5	-0.475121	0.248873	-0.63274	0.434323	0.28982	0.254968	0.245203	-0.65314	-0.307678	0.87
LQQEYQAREQLR	[R].LQQEYQAREQLR.[A]	1xPhospho [Y5]; 1xTMTpro [N-Term]	1	1	A9UHW6	MIF4GD	A9UHW6 [83-94]	MIF4G domain-containing protein [OS=Homo sapiens]	125.8	75.9	98.7	69.6	101	100.5	136.2	100.2	107.2	104.6	102.7	88.3	86.6	84	84.7	105.2	127.7	101.2	0.0861282	0.0507061	0.0242595	-0.193691	-0.221738	-0.265715	-0.253743	0.058958	-0.335549	0.29
LQQGAYR	[R].LQQGAYR.[L]	1xDeamidated [Q]; 1xPhospho [Y6]; 1xTMTpro [N-Term]	1	2	Q8NDA2		Q8NDA2 [3802-3808]	Hemicentin-2 [OS=Homo sapiens]	166.8	46.9	96.3	106.7	114.4	89.3	131.2	97	56.4	137	64.4	81	52.1	71	145.1	88.1	139.7	116.6	-0.911318	0.369091	-0.719952	-0.389091	-1.02573	-0.579194	0.451963	-0.267871	-0.260764	0.19
LQQGFPLSNPHK	[K].LQQGFPLSNPHK.[F]	1xPhospho [S8]; 1xTMTpro [K12]; 1xTMTpro [N-Term]	1	1	Q8NFQ6	BPIFC	Q8NFQ6 [444-455]	BPI fold-containing family C protein [OS=Homo sapiens]
LQQKSGSSVQK	[R].LQQKSGSSVQK.[G]	1xDeamidated [Q10]; 3xPhospho [S5; S7; S8]; 2xTMTpro [K4; K11]; 1xTMTpro [N-Term]	1	1	Q9NZC9	SMARCAL1	Q9NZC9 [222-232]	SWI/SNF-related matrix-associated actin-dependent regulator of chromatin subfamily A-like protein 1 [OS=Homo sapiens]	96.4	63.2	136.9	65	100.2	71.3	72.4	69.7	73.3	126.7	107	82.2	88.8	108.7	114.2	67	108.2	248.9	-0.203216	0.586315	0.34251	-0.0378909	0.0735304	0.365251	0.436461	-0.332868	1.20187	0.38
LQQLATLIQK	[R].LQQLATLIQK.[I]	2xDeamidated [Q2; Q3]; 1xPhospho [T6]; 1xTMTpro [K10]; 1xTMTpro [N-Term]	1	1	Q9UBC5	MYO1A	Q9UBC5 [697-706]	Unconventional myosin-Ia [OS=Homo sapiens]	0	135.3	134.6	110.3	98.1	152.8	46.4	67.2	141	101.7	96.1	164.2	140.3	60	62	134.6	84.8	70.5	0.599036	0.12766	0.045949	0.818795	0.591856	-0.633625	-0.586319	0.532019	-0.266441	0.53
LQQLEEKVSGLR	[R].LQQLEEKVSGLR.[E]	2xDeamidated [Q2; Q3]; 1xPhospho [S9]; 1xTMTpro [K7]; 1xTMTpro [N-Term]	1	1	H7BZ55	CROCC2	H7BZ55 [553-564]	Ciliary rootlet coiled-coil protein 2 [OS=Homo sapiens]	106	145.8	201.9	63.5	66.4	92.2	112.6	156	71.2	79.1	231	58.1	101.6	43.9	27.4	97.2	66.8	79.3	-0.729449	-0.577648	0.968495	-1.02279	-0.216498	-1.42711	-2.10715	-0.28037	0.247473	0.17
IQQIEMSTSFK	[R].IQQIEMSTSFK.[M]	1xPhospho [S/T]; 1xTMTpro [K11]; 1xTMTpro [N-Term]	1	18	Q6ZWT7	MBOAT2	Q6ZWT7 [325-335]	Lysophospholipid acyltransferase 2 [OS=Homo sapiens]	47.9	50.6	66.5	67.6	74.6	60.8	67.6	47.1	118.9	141.3	182.8	166.5	147.7	86.8	103.7	100.4	125.3	143.9	0.978622	1.22763	1.59914	1.4644	1.29154	0.52464	0.781289	0.734632	0.19968	<0.001
IQQIETTLNILDAK	[R].IQQIETTLNILDAK.[L]	2xDeamidated [Q2; N9]; 1xPhospho [T]; 1xTMTpro [K14]; 1xTMTpro [N-Term]	1	4	Q9Y3C0	WASHC3	Q9Y3C0 [59-72]	WASH complex subunit 3 [OS=Homo sapiens]	112.5	99.1	107.8	42.9	81.5	109.8	167.6	89.8	108.9	66.2	105.1	66.3	88.7	115	126	136.8	100	76	0.103302	-0.614799	0.0520608	-0.612621	-0.192696	0.181932	0.313722	0.432366	-0.395929	0.83
IQQLLNTLK	[K].IQQLLNTLK.[R]	2xDeamidated [Q2; N6]; 1xPhospho [T7]; 1xTMTpro [K9]; 1xTMTpro [N-Term]	2	1	Q9P265; Q14689	DIP2B	Q9P265 [277-285]; Q14689 [273-281]	Disco-interacting protein 2 homolog B [OS=Homo sapiens] Disco-interacting protein 2 homolog A [OS=Homo sapiens]
IQQLNSGTFAGLAK	[R].IQQLNSGTFAGLAK.[L]	1xDeamidated [N/Q]; 2xPhospho [S6; T8]; 1xTMTpro [K14]; 1xTMTpro [N-Term]	1	13	P0C7U0	ELFN1	P0C7U0 [168-181]	Protein ELFN1 [OS=Homo sapiens]	119.8	89.9	85.5	115.2	89	104.4	110.4	111.4	156.5	77.1	62	122.9	98	87	62.6	109.9	98.7	99.8	0.60072	-0.42064	-0.735103	0.252042	-0.0745893	-0.246356	-0.721208	0.0907484	0.0159897	0.53
IQQLNSGTFAGLAK	[R].IQQLNSGTFAGLAK.[L]	2xDeamidated [Q2; N/Q]; 2xPhospho [S6; T8]; 1xTMTpro [K14]; 1xTMTpro [N-Term]	1	21	P0C7U0	ELFN1	P0C7U0 [168-181]	Protein ELFN1 [OS=Homo sapiens]	86.5	98.1	96.3	93.6	85.4	112.2	99.8	118.2	197.7	80.1	57.3	134.8	82.2	80.3	73	118.6	81.3	104.4	1.00128	-0.302161	-0.785428	0.448785	-0.264825	-0.298563	-0.436067	0.264069	0.360794	0.86
IQQLSEGSMFGHGLK	[K].IQQLSEGSMFGHGLK.[H]	2xDeamidated [Q2; Q3]; 1xPhospho [S5]; 1xTMTpro [K15]; 1xTMTpro [N-Term]	1	1	O75069	TMCC2	O75069 [71-85]	Transmembrane and coiled-coil domains protein 2 [OS=Homo sapiens]	0	48.5	76.2	112.9	115.4	57.3	114.4	105.8	111	146.2	131.7	103.2	65.5	110.9	166.3	59.2	130.2	145.4	0.494063	0.891447	0.740759	0.388947	-0.26693	0.492763	1.07729	-0.412827	0.159298	0.14
IQQMQRAETRASANAPR	[R].IQQMQRAETRASANAPR.[R]	1xDeamidated [Q3]; 1xPhospho [T9]; 1xTMTpro [N-Term]	1	1	Q9H7P9	PLEKHG2	Q9H7P9 [828-844]	Pleckstrin homology domain-containing family G member 2 [OS=Homo sapiens]	135.2	91.7	166.4	87.2	64.5	87.9	101.3	76.6	83.9	87.2	137.9	80.5	116.4	77	65.8	149.6	64.6	126.2	-0.272603	-0.216946	0.444276	-0.332285	0.199745	-0.396416	-0.623187	0.561764	0.966106	0.72
LQQNQSWTVK	[K].LQQNQSWTVK.[Q]	1xDeamidated [N/Q]; 1xPhospho [S/T]; 1xTMTpro [K10]; 1xTMTpro [N-Term]	0	11					111.4	77.2	102.7	78.2	93.6	114	106.6	106.9	99.8	83.6	88.6	100.3	79.2	114.9	135	102.6	108.4	96.8	0.0141638	-0.241373	-0.157569	0.0213737	-0.319376	0.217431	0.450011	0.0540828	-0.163286	0.94
IQQRLNSEEK	[R].IQQRLNSEEK.[T]	1xPhospho [S7]; 1xTMTpro [K10]; 1xTMTpro [N-Term]	1	1	Q96GC9	VMP1	Q96GC9 [395-404]	Vacuole membrane protein 1 [OS=Homo sapiens]	129.7	98.3	121.4	98.9	85.1	121.6	125.7	83.1	83.5	100.7	76.9	81.2	106.4	88.1	97.7	101.6	97.1	103.2	-0.370849	-0.100634	-0.489642	-0.411146	-0.0211992	-0.293483	-0.144267	-0.0877969	0.0878998	0.02
LQQRLYLQK	[R].LQQRLYLQK.[K]	1xPhospho [Y6]; 1xTMTpro [K9]; 1xTMTpro [N-Term]	1	2	Q7Z5J8	ANKAR	Q7Z5J8 [288-296]	Ankyrin and armadillo repeat-containing protein [OS=Homo sapiens]	57.2	99.2	62.9	106	77.8	111.3	93	154.7	195	83.2	80.3	115.1	88.5	80.4	121.6	96.9	100.5	76.4	1.03349	-0.195325	-0.246508	0.272908	-0.106231	-0.244713	0.352163	0.0245883	-0.395551	0.64
LQQRLYLQK	[R].LQQRLYLQK.[K]	2xDeamidated [Q2; Q3]; 1xPhospho [Y6]; 1xTMTpro [K9]; 1xTMTpro [N-Term]	1	1	Q7Z5J8	ANKAR	Q7Z5J8 [288-296]	Ankyrin and armadillo repeat-containing protein [OS=Homo sapiens]	115	106.3	106.6	106.3	0	110.1	150.7	114.2	164.6	78.5	65.1	143.1	132.1	137.2	130.5	56.8	82.8	0	0.702468	-0.365732	-0.635767	0.500527	0.385134	0.439784	0.367553	-0.832533		0.81
LQQSSTIAPYVTLR	[R].LQQSSTIAPYVTLR.[R]	2xDeamidated [Q2; Q3]; 2xPhospho [S5; S/T]; 1xTMTpro [N-Term]	1	2	Q6IQ23	PLEKHA7	Q6IQ23 [1026-1039]	Pleckstrin homology domain-containing family A member 7 [OS=Homo sapiens]	0	131.2	133.1	90.6	0	60.7	66.1	116.5	73.2	168.8	136.1	175.2	109	86.8	89.6	157.1	84	121.8	-0.0307124	1.17469	0.864039	1.22837	0.5437	0.215139	0.260943	1.07106	0.536053	0.02
LQQSTAR	[K].LQQSTAR.[V]	1xPhospho [S/T]; 1xTMTpro [N-Term]	1	2	Q8TE23	TAS1R2	Q8TE23 [264-270]	Taste receptor type 1 member 2 [OS=Homo sapiens]
LQQTLQK	[K].LQQTLQK.[A]	1xPhospho [T4]; 1xTMTpro [K7]; 1xTMTpro [N-Term]	1	1	O75145	PPFIA3	O75145 [361-367]	Liprin-alpha-3 [OS=Homo sapiens]
LQQTLQK	[K].LQQTLQK.[A]	1xDeamidated [Q6]; 1xPhospho [T4]; 1xTMTpro [K7]; 1xTMTpro [N-Term]	1	1	O75145	PPFIA3	O75145 [361-367]	Liprin-alpha-3 [OS=Homo sapiens]
LQQTLQK	[K].LQQTLQK.[A]	2xDeamidated [Q3; Q6]; 1xPhospho [T4]; 1xTMTpro [K7]; 1xTMTpro [N-Term]	1	1	O75145	PPFIA3	O75145 [361-367]	Liprin-alpha-3 [OS=Homo sapiens]	89.6	94.1	130.2	118.5	87.6	100.5	111.3	81.8	62.4	106	99.3	128	121.8	106.7	72.9	110.5	51.1	127.8	-0.704702	0.0597446	-0.0344541	0.331824	0.260194	0.0692405	-0.480329	0.119727	1.32249	0.8
LQQTMRK	[K].LQQTMRK.[A]	1xPhospho [T4]; 1xTMTpro [K7]; 1xTMTpro [N-Term]	2	1	O75334; O75335	PPFIA2	O75334 [396-402]; O75335 [354-360]	Liprin-alpha-2 [OS=Homo sapiens] Liprin-alpha-4 [OS=Homo sapiens]	42.2	54.4	67	57.4	57.1	165.4	82.9	150.9	243	142.6	101.2	59.5	96.3	93.7	116.5	91.7	103	75.2	1.52116	0.752179	0.257414	-0.508833	0.185813	0.146326	0.460535	0.115199	-0.45384	0.24
LQQTTQLIK	[K].LQQTTQLIK.[E]	1xPhospho [T5]; 1xTMTpro [K9]; 1xTMTpro [N-Term]	1	1	Q9NUQ3	TXLNG	Q9NUQ3 [308-316]	Gamma-taxilin [OS=Homo sapiens]
IQQYISHRNIR	[K].IQQYISHRNIR.[E]	2xDeamidated [Q2; Q3]; 1xPhospho [S/Y]; 1xTMTpro [N-Term]	1	2	Q53H82	LACTB2	Q53H82 [210-220]	Endoribonuclease LACTB2 [OS=Homo sapiens]	108	88.6	80.9	121.5	103.6	115.5	103.8	118.6	136.3	77.1	60.7	118.1	106.2	84.2	76.3	112	99.1	89.4	0.375538	-0.446445	-0.791479	0.168761	0.0155359	-0.319356	-0.461493	0.0922509	-0.14861	0.42
LQQYVPFARGSGQAR	[R].LQQYVPFARGSGQAR.[G]	2xDeamidated [Q2; Q3]; 1xPhospho [Y4]; 1xTMTpro [N-Term]	1	1	Q3KR16	PLEKHG6	Q3KR16 [53-67]	Pleckstrin homology domain-containing family G member 6 [OS=Homo sapiens]	64.6	106.6	99.5	36.1	95.8	81.6	64.7	91.3	67.1	142.9	174.5	89	219.8	61.7	82.6	146	77.5	98.7	-0.254138	0.836483	1.1247	0.153355	1.45767	-0.37518	0.045691	0.867446	0.348854	0.18
LQQYYIFIPSK	[K].LQQYYIFIPSK.[F]	1xDeamidated [Q]; 2xPhospho [Y4; Y5]; 1xTMTpro [K11]; 1xTMTpro [N-Term]	1	2	Q9H0S4	DDX47	Q9H0S4 [238-248]	Probable ATP-dependent RNA helicase DDX47 [OS=Homo sapiens]
LQRAATIR	[K].LQRAATIR.[S]	1xDeamidated [Q2]; 1xPhospho [T6]; 1xTMTpro [N-Term]	1	1	P57789	KCNK10	P57789 [366-373]	Potassium channel subfamily K member 10 [OS=Homo sapiens]
LQRDGNSACHLPFSLPFLK	[K].LQRDGNSACHLPFSLPFLK.[R]	2xDeamidated [Q2; N6]; 1xPhospho [S]; 1xMethylthio [C9]; 1xTMTpro [K19]; 1xTMTpro [N-Term]	1	6	Q96LL4	C8orf48	Q96LL4 [285-303]	Uncharacterized protein C8orf48 [OS=Homo sapiens]	200.9	79.8	202.4	101.1	115.4	64	124.7	53.5	92.6	91	80.7	89.5	81.4	102	118.9	60.1	49.4	92.7	-0.346337	-0.371482	-0.54478	-0.395461	-0.53232	-0.206852	0.014328	-0.969984	0.908058	0.01
IQRIQDFTPK	[R].IQRIQDFTPK.[L]	2xDeamidated [Q2; Q5]; 1xPhospho [T8]; 1xTMTpro [K10]; 1xTMTpro [N-Term]	1	1	Q5W0V3	FHIP2A	Q5W0V3 [705-714]	FHF complex subunit HOOK interacting protein 2A [OS=Homo sapiens]	122.6	120.8	103.8	129.9	88.5	72.8	80.8	75.9	125.3	115.8	95.7	115.3	94	96.4	105.6	75	91.7	90.1	0.33425	0.220499	-0.0545455	0.214256	-0.0804037	-0.0440313	0.0874735	-0.406174	-0.0253946	0.78
LQRLTFPAVSVK	[R].LQRLTFPAVSVK.[V]	1xDeamidated [Q2]; 1xPhospho [T5]; 1xTMTpro [K12]; 1xTMTpro [N-Term]	1	1	Q3T906	GNPTAB	Q3T906 [785-796]	N-acetylglucosamine-1-phosphotransferase subunits alpha/beta [OS=Homo sapiens]
IQRLVTPRVLQHK	[K].IQRLVTPRVLQHK.[R]	1xPhospho [T6]; 1xTMTpro [K13]; 1xTMTpro [N-Term]	1	1	P62753	RPS6	P62753 [176-188]	40S ribosomal protein S6 [OS=Homo sapiens]	116.1	103.2	85.9	138.9	90.6	149.4	122.8	112.4	87.3	68.4	54.9	85.1	64.3	171	113.3	54.3	84	98.1	-0.396482	-0.748468	-1.06566	-0.433305	-0.837645	0.573461	-0.0203879	-1.08151	0.223864	0.1
LQRMADSAASLEQQLEQVK	[R].LQRMADSAASLEQQLEQVK.[L]	1xDeamidated [Q2]; 1xPhospho [S10]; 1xOxidation [M4]; 1xTMTpro [K19]; 1xTMTpro [N-Term]	1	1	Q08378	GOLGA3	Q08378 [684-702]	Golgin subfamily A member 3 [OS=Homo sapiens]	28.2	111.7	23.5	65.5	87.3	163.7	55.1	59.1	47.5	134.8	183.6	62.5	266.6	121.2	92	152.2	94.7	50.8	-0.644706	0.860115	1.30586	-0.248778	1.84397	0.706684	0.309	1.03526	-0.898536	0.14
IQRMLAITANTLR	[R].IQRMLAITANTLR.[Q]	1xPhospho [T8]; 1xTMTpro [N-Term]	1	1	O60313	OPA1	O60313 [883-895]	Dynamin-like 120 kDa protein, mitochondrial [OS=Homo sapiens]	86.9	85.2	77.1	124.9	94.4	95.2	114.2	125.4	85.6	115.9	85.5	106.8	71.6	106.1	105.9	94.9	102.8	121.8	-0.230256	0.206942	-0.231943	0.0889728	-0.487907	0.0794858	0.0767637	-0.0814589	0.244674	0.57
LQRNRLTK	[R].LQRNRLTK.[E]	1xPhospho [T7]; 1xTMTpro [K8]; 1xTMTpro [N-Term]	1	18	Q9H6Y7	RNF167	Q9H6Y7 [203-210]	E3 ubiquitin-protein ligase RNF167 [OS=Homo sapiens]	79	105.6	80.1	87.6	85.1	108.6	116.2	98.8	116.6	93.3	75.2	104.8	78.7	93.2	123.1	120.6	116.3	117.4	0.293671	-0.0279475	-0.339092	0.139742	-0.273461	-0.0294946	0.371934	0.342333	0.0135813	0.69
LQRPSGEDRWQEK	[R].LQRPSGEDRWQEK.[D]	2xDeamidated [Q2; Q11]; 1xPhospho [S5]; 1xTMTpro [K13]; 1xTMTpro [N-Term]	1	1	Q8NCX0	CCDC150	Q8NCX0 [1051-1063]	Coiled-coil domain-containing protein 150 [OS=Homo sapiens]
LQRQIADIHVAFQSMVK	[R].LQRQIADIHVAFQSMVK.[K]	2xDeamidated [Q2; Q4]; 1xPhospho [S14]; 1xTMTpro [K17]; 1xTMTpro [N-Term]	1	1	Q8NF91	SYNE1	Q8NF91 [897-913]	Nesprin-1 [OS=Homo sapiens]	78	121.9	73.6	86.9	83.2	106.1	112.9	97.6	104.4	84.8	155.1	94	71.1	55.8	80.7	138.2	131.9	123.9	0.135743	-0.164243	0.70682	-0.0156464	-0.418458	-0.768042	-0.235738	0.540379	-0.0902684	0.89
LQRRDSDGDR	[R].LQRRDSDGDR.[Q]	1xPhospho [S6]; 1xTMTpro [N-Term]	1	1	Q8N398	VWA5B2	Q8N398 [305-314]	von Willebrand factor A domain-containing protein 5B2 [OS=Homo sapiens]	0	122.5	95.4	186	123.2	59.2	58.4	126.5	113	50.7	237.5	130.2	270.4	57.8	0	169.3	0	0	0.229218	-0.927047	1.30082	0.433624	1.48799	-0.737964		0.812477		0.46
LQRRETIK	[K].LQRRETIK.[G]	1xDeamidated [Q2]; 1xPhospho [T6]; 1xTMTpro [K8]; 1xTMTpro [N-Term]	1	3	Q9Y287	ITM2B	Q9Y287 [231-238]	Integral membrane protein 2B [OS=Homo sapiens]	77.7	120.4	106.3	65.4	99.2	112.4	109.8	87.5	127	86.9	62.9	101.2	72.9	100.5	125.7	110.5	124.5	109.3	0.383761	-0.16364	-0.629936	0.0561417	-0.417077	0.0461279	0.368917	0.182979	-0.187852	0.89
LQRRSLR	[R].LQRRSLR.[H]	1xDeamidated [Q2]; 1xPhospho [S5]; 1xTMTpro [N-Term]	1	1	Q13332	PTPRS	Q13332 [1191-1197]	Receptor-type tyrosine-protein phosphatase S [OS=Homo sapiens]
LQRSFEEK	[K].LQRSFEEK.[E]	1xPhospho [S4]; 1xTMTpro [K8]; 1xTMTpro [N-Term]	1	2	Q9Y250	LZTS1	Q9Y250 [280-287]	Leucine zipper putative tumor suppressor 1 [OS=Homo sapiens]	69.3	87.9	151.5	145.7	128.1	111.6	77.3	225.7	77.7	37.8	88.9	55.6	110.7	90.5	39.5	168.7	70.5	63	-0.681752	-1.72128	-0.487483	-1.16458	-0.171083	-0.461749	-1.65781	0.436722	-0.162271	0.07
IQRSLQK	[R].IQRSLQK.[M]	1xPhospho [S4]; 1xTMTpro [K7]; 1xTMTpro [N-Term]	1	3	Q9NW13	RBM28	Q9NW13 [592-598]	RNA-binding protein 28 [OS=Homo sapiens]	75	109.7	74.8	84	68.4	94.3	62.4	136	90.2	160.6	84.7	122.7	70.6	99.8	91.9	118.5	132.4	123.8	0.0343949	0.866667	-0.0563706	0.478331	-0.319064	0.180307	0.0613323	0.428083	-0.0968918	0.29
LQRTPIK	[R].LQRTPIK.[L]	1xDeamidated [Q2]; 1xPhospho [T4]; 1xTMTpro [K7]; 1xTMTpro [N-Term]	1	5	Q8N960	CEP120	Q8N960 [70-76]	Centrosomal protein of 120 kDa [OS=Homo sapiens]	76.9	106.9	81.7	84.3	89.6	103.9	68.2	123.9	84.1	93.9	81.9	116	73.5	129.7	95.2	120.7	135.3	134.1	-0.128351	0.0306679	-0.166594	0.335596	-0.322713	0.496649	0.0505043	0.392896	-0.0128526	0.59
LQRVLGLGSR	[R].LQRVLGLGSR.[R]	1xDeamidated [Q2]; 1xPhospho [S9]; 1xTMTpro [N-Term]	1	2	Q9NZU7	CABP1	Q9NZU7 [18-27]	Calcium-binding protein 1 [OS=Homo sapiens]	48.2	83.6	53.6	63.3	107	98.8	153.7	130.4	27.1	89.2	86	78.4	101.4	167.4	172.1	71.3	147.5	120.9	-1.76843	-0.0496776	-0.102385	-0.235868	0.135264	0.858506	0.898454	-0.372819	-0.286901	0.85
LQRYALNRITVWR	[K].LQRYALNRITVWR.[S]	1xPhospho [Y4]; 1xTMTpro [N-Term]	1	1	Q9Y4W2	LAS1L	Q9Y4W2 [65-77]	Ribosomal biogenesis protein LAS1L [OS=Homo sapiens]	0	90	103.5	131.1	138.1	92.4	130.8	167.2	49.5	116.6	51.7	108.3	109.2	130.9	190.3	110.1	80.2	0	-1.10721	0.128853	-1.04448	0.0223184	0.034258	0.29575	0.835561	0.0460996		0.78
IQRYCNCNSSMPRPVKVAAVGGQSYLSSILR	[R].IQRYCNCNSSMPRPVKVAAVGGQSYLSSILR.[F]	2xPhospho [S27; S]; 2xMethylthio [C5; C7]; 1xTMTpro [K16]; 1xTMTpro [N-Term]	1	2	Q6VY07	PACS1	Q6VY07 [610-640]	Phosphofurin acidic cluster sorting protein 1 [OS=Homo sapiens]	49.8	93.9	75.2	57.1	111.8	121	64.2	96.3	122.7	124.1	61.7	147.9	80.9	127.8	124.4	72.7	133.5	135.2	0.552482	0.56885	-0.439311	0.821969	-0.0484414	0.611235	0.572333	-0.202626	0.0182554	0.22
IQRYSGK	[R].IQRYSGK.[Q]	2xPhospho [Y4; S5]; 1xTMTpro [K7]; 1xTMTpro [N-Term]	1	1	Q96B77	TMEM186	Q96B77 [178-184]	Transmembrane protein 186 [OS=Homo sapiens]	121.3	81.8	103.4	117	117.1	86.2	92.6	80.6	135.4	119	71.6	116.8	91.3	112	108.1	69.1	85.3	91.3	0.437228	0.250962	-0.481969	0.22404	-0.131313	0.163499	0.112367	-0.533242	0.0980691	0.94
LQSAEK	[K].LQSAEK.[L]	1xPhospho [S3]; 1xTMTpro [K6]; 1xTMTpro [N-Term]	1	2	Q13017	ARHGAP5	Q13017 [124-129]	Rho GTPase-activating protein 5 [OS=Homo sapiens]	108.9	85.3	86.3	124.6	103.9	91.9	97.8	90.2	103.3	86.1	106.5	94.1	104.2	99.6	106.3	102.1	100.3	108.6	0.0669978	-0.195757	0.111011	-0.0675758	0.0795128	0.0143752	0.108299	0.0501404	0.114702	0.73
LQSALSYLHESGK	[R].LQSALSYLHESGK.[L]	1xDeamidated [Q2]; 2xPhospho [S/Y]; 1xTMTpro [K13]; 1xTMTpro [N-Term]	1	2	Q9Y4C4	MFHAS1	Q9Y4C4 [700-712]	Malignant fibrous histiocytoma-amplified sequence 1 [OS=Homo sapiens]
LQSDEAKNYMK	[R].LQSDEAKNYMK.[G]	1xDeamidated [Q2]; 1xPhospho [Y9]; 2xTMTpro [K7; K11]; 1xTMTpro [N-Term]	1	1	P53778	MAPK12	P53778 [253-263]	Mitogen-activated protein kinase 12 [OS=Homo sapiens]	108.2	70.3	80.1	80.2	103.8	91.9	79.3	72.4	89.8	109.5	91.8	75.8	128.7	102.3	99.7	118.6	134.5	163.1	0.0661582	0.352302	0.0979369	-0.178359	0.585383	0.254177	0.217036	0.467475	0.278151	0.08
LQSDVLSTGPASNK	[K].LQSDVLSTGPASNK.[W]	3xPhospho [S7; T8; S12]; 1xTMTpro [K14]; 1xTMTpro [N-Term]	1	1	Q6IQ26	DENND5A	Q6IQ26 [673-686]	DENN domain-containing protein 5A [OS=Homo sapiens]	142.4	105.1	74.7	60.2	98.3	86.8	104.1	84	88.2	110	121.2	83.4	156	115.7	102.3	91.5	74.3	101.9	-0.0987721	0.219881	0.359767	-0.179503	0.723923	0.292766	0.115183	-0.0457791	0.45572	0.27
LQSEAFK	[R].LQSEAFK.[K]	1xPhospho [S3]; 1xTMTpro [K7]; 1xTMTpro [N-Term]	1	2	Q8N998	CCDC89	Q8N998 [346-352]	Coiled-coil domain-containing protein 89 [OS=Homo sapiens]	112.7	71	72.8	108.5	111	67.9	54.6	163.1	113	43.2	150.6	96.6	107.9	67.4	128	114	118.4	99.3	0.247289	-1.13993	0.661688	0.0210616	0.180661	-0.498213	0.42711	0.26	-0.253803	0.92
LQSELEYK	[K].LQSELEYK.[K]	1xPhospho [Y7]; 1xTMTpro [K8]; 1xTMTpro [N-Term]	1	1	Q86VF7	NRAP	Q86VF7 [854-861]	Nebulin-related-anchoring protein [OS=Homo sapiens]	95.2	103.5	88.3	102.7	94.3	92.7	89.8	86.9	62.9	115.1	74	127	85.5	107.4	156.2	100.9	111.4	106.3	-0.582284	0.289472	-0.347819	0.431412	-0.13942	0.189578	0.729978	0.0995101	-0.0676076	0.71
IQSEPASSLTTRLR	[K].IQSEPASSLTTRLR.[E]	1xDeamidated [Q2]; 1xPhospho [T11]; 1xTMTpro [N-Term]	1	1	Q8WXI7	MUC16	Q8WXI7 [7532-7545]	Mucin-16 [OS=Homo sapiens]	0	53.9	0	125.4	0	118.1	70.5	122.7	222.5	116.4	40.6	134.3	129.7	72.1	238.6	90.7	165.5	99	1.85926	0.924544	-0.594996	1.13091	1.08063	0.233524	1.96005	0.564627	-0.741331	0.06
LQSESTNNGK	[K].LQSESTNNGK.[N]	1xDeamidated [N/Q]; 1xPhospho [S/T]; 1xTMTpro [K10]; 1xTMTpro [N-Term]	1	57	P42285	MTREX	P42285 [52-61]	Exosome RNA helicase MTR4 [OS=Homo sapiens]	86.7	96.4	102	112.3	81.2	89.9	73.5	122.9	97.9	110	92	121.2	68.2	92	96.7	164.9	97	95.4	0.0341096	0.202232	-0.0555654	0.342119	-0.487428	-0.0555654	0.0163166	0.78632	-0.0239955	0.63
LQSESTNNGK	[K].LQSESTNNGK.[N]	2xDeamidated [N8; N/Q]; 1xPhospho [S/T]; 1xTMTpro [K10]; 1xTMTpro [N-Term]	1	15	P42285	MTREX	P42285 [52-61]	Exosome RNA helicase MTR4 [OS=Homo sapiens]	112.5	83.6	115.9	150.1	111.8	77	97.5	105.1	89.3	115.2	71.4	112.9	88.7	95.1	91.7	93.8	84	104.6	-0.256659	0.11075	-0.579395	0.0816543	-0.266385	-0.165874	-0.218398	-0.185731	0.316422	0.11
LQSFEPK	[K].LQSFEPK.[T]	1xDeamidated [Q2]; 1xPhospho [S3]; 1xTMTpro [K7]; 1xTMTpro [N-Term]	1	1	A0AVI2	FER1L5	A0AVI2 [1640-1646]	Fer-1-like protein 5 [OS=Homo sapiens]	78.3	128.4	149.9	83.7	55.5	141.9	62.4	146.3	124.3	125.8	106.2	103.3	120.5	61.6	70.7	134.9	0	106.2	0.232487	0.249792	0.00544414	-0.0344994	0.187694	-0.780337	-0.581558	0.350551		0.83
LQSFLDPSVTRK	[K].LQSFLDPSVTRK.[K]	1xDeamidated [Q2]; 1xPhospho [S8]; 1xTMTpro [K12]; 1xTMTpro [N-Term]	1	1	Q8IVF7	FMNL3	Q8IVF7 [86-97]	Formin-like protein 3 [OS=Homo sapiens]	99.5	54.6	80.8	120	44.1	179.3	104.2	122.3	86.4	84.2	68.3	78.4	49.7	266.2	82.5	99.1	75.7	105	-0.219527	-0.256738	-0.558673	-0.359705	-1.01731	1.40388	-0.286164	-0.0216733	0.472024	0.66
IQSFINR	[K].IQSFINR.[M]	2xDeamidated [Q2; N6]; 1xPhospho [S3]; 1xTMTpro [N-Term]	1	1	P86791	CCZ1	P86791 [206-212]	Vacuolar fusion protein CCZ1 homolog [OS=Homo sapiens]	125.4	38.9	54.7	170.4	110.8	64.4	73.2	84.7	68.4	109	79.5	117.8	116.3	154.7	130.1	77.1	112.3	112.3	-0.400929	0.271331	-0.183971	0.383342	0.364854	0.776476	0.526623	-0.228195	0	0.39
LQSFPASK	[R].LQSFPASK.[M]	1xDeamidated [Q2]; 1xPhospho [S3]; 1xTMTpro [K8]; 1xTMTpro [N-Term]	1	1	O60346	PHLPP1	O60346 [1048-1055]	PH domain leucine-rich repeat-containing protein phosphatase 1 [OS=Homo sapiens]	145.5	72.8	153.2	82.3	92.2	64.8	93.4	75.8	116.5	115.7	106.2	77.8	122	80.1	107.6	107.5	50.9	135.7	0.256856	0.246915	0.12331	-0.325632	0.323407	-0.2836	0.142204	0.140863	1.41468	0.56
LQSGEVTK	[K].LQSGEVTK.[E]	1xDeamidated [Q2]; 1xPhospho [S3]; 1xTMTpro [K8]; 1xTMTpro [N-Term]	0	1					82.4	117.1	134.1	114.8	66	94	74.5	111.6	115.2	111.2	100.5	131.5	61.4	100.5	103	121.8	72.9	87.5	0.214093	0.16311	0.0171483	0.405016	-0.693737	0.0171483	0.0525971	0.294467	0.263364	0.74
LQSGILVCTDVMAR	[K].LQSGILVCTDVMAR.[G]	1xDeamidated [Q2]; 2xPhospho [S3; T9]; 1xMethylthio [C8]; 1xTMTpro [N-Term]	1	2	Q8NHQ9	DDX55	Q8NHQ9 [317-330]	ATP-dependent RNA helicase DDX55 [OS=Homo sapiens]	107.1	114.7	87.9	120.6	98.7	77.1	93.5	99.9	114.1	110.2	86.9	96.5	102.4	108.8	94.2	91.7	104.8	90.9	0.191201	0.141026	-0.20167	-0.0504972	0.0351177	0.122581	-0.0852991	-0.124104	-0.205287	0.93
LQSGVNTLQGFK	[R].LQSGVNTLQGFK.[E]	3xDeamidated [Q2; N6; Q9]; 1xPhospho [S/T]; 1xTMTpro [K12]; 1xTMTpro [N-Term]	1	3	Q9NPI1	BRD7	Q9NPI1 [378-389]	Bromodomain-containing protein 7 [OS=Homo sapiens]	94.7	105.7	81.3	100.6	111.8	88.2	100.4	89.3	109.2	92	87.6	71.3	156.7	120.9	103.2	93.5	104.1	89.5	0.178372	-0.0688951	-0.139598	-0.436627	0.699404	0.325213	0.0968421	-0.0455626	-0.21801	0.68
LQSGVNTLQGFKEDK	[R].LQSGVNTLQGFKEDK.[R]	1xPhospho [S3]; 2xTMTpro [K12; K15]; 1xTMTpro [N-Term]	1	1	Q9NPI1	BRD7	Q9NPI1 [378-392]	Bromodomain-containing protein 7 [OS=Homo sapiens]	109	84.8	115.6	155.2	134	63	103.8	103.7	79.9	66.7	109.3	74.7	139.9	81.7	123.7	113.6	59.2	82.4	-0.443255	-0.703764	0.00877122	-0.540342	0.364874	-0.411114	0.187323	0.0644406	0.477047	0.37
IQSHFGTLPR	[R].IQSHFGTLPR.[I]	1xPhospho [T7]; 1xTMTpro [N-Term]	1	2	P58513	LINC00158	P58513 [26-35]	Putative uncharacterized protein encoded by LINC00158 [OS=Homo sapiens]	122.8	125.2	141.8	108.9	75.5	128.5	114.2	66.3	73.9	121	151.3	96.5	158.7	57.7	87.2	102.3	68.3	0	-0.579094	0.132267	0.454672	-0.194139	0.523562	-0.936097	-0.34034	-0.109934		0.62
LQSHNEINNSQQK	[K].LQSHNEINNSQQK.[I]	1xDeamidated [Q2]; 1xPhospho [S10]; 1xTMTpro [K13]; 1xTMTpro [N-Term]	1	1	Q8IV33	KIAA0825	Q8IV33 [176-188]	Uncharacterized protein KIAA0825 [OS=Homo sapiens]	99.1	68.7	75.7	194.8	88.4	91.5	83.3	179.8	119.4	64.7	66.2	119	72	89	82.5	92.4	98.8	114.7	0.11617	-0.767796	-0.73473	0.111328	-0.613564	-0.307756	-0.417167	-0.253668	0.215282	0.06
LQSKSSFQFSPK	[R].LQSKSSFQFSPK.[T]	1xDeamidated [Q8]; 2xPhospho [S3; S5]; 2xTMTpro [K4; K12]; 1xTMTpro [N-Term]	1	1	A0A1B0GTH6	CSNK2A2IP	A0A1B0GTH6 [392-403]	Casein kinase II subunit alpha'-interacting protein [OS=Homo sapiens]	100.2	72.2	85.4	117.7	84.7	80.3	89	52.3	92	115.6	127.5	96.2	156.3	101.9	94.1	126.4	106.2	102	0.110357	0.439793	0.581149	0.17476	0.874969	0.257805	0.142918	0.568648	-0.0582146	0.01
IQSLAK	[K].IQSLAK.[G]	1xDeamidated [Q2]; 1xPhospho [S3]; 1xTMTpro [K6]; 1xTMTpro [N-Term]	1	1	O75093	SLIT1	O75093 [417-422]	Slit homolog 1 protein [OS=Homo sapiens]	73.1	93.6	74.3	44.7	57.4	75	83.8	39.4	57.3	189.1	98.5	94.4	199.3	74.9	100.9	114.9	168.4	160.7	-0.239821	1.48272	0.541767	0.48043	1.55851	0.146609	0.576498	0.76395	-0.0675222	0.05
IQSIAPSLQVITSK	[R].IQSIAPSLQVITSK.[Q]	2xPhospho [S3; S7]; 1xTMTpro [K14]; 1xTMTpro [N-Term]	1	1	P42345	MTOR	P42345 [2153-2166]	Serine/threonine-protein kinase mTOR [OS=Homo sapiens]
IQSLEATIEK	[R].IQSLEATIEK.[L]	1xDeamidated [Q2]; 1xPhospho [S3]; 1xTMTpro [K10]; 1xTMTpro [N-Term]	1	7	Q86TI0	TBC1D1	Q86TI0 [1108-1117]	TBC1 domain family member 1 [OS=Homo sapiens]	141.8	79.9	127.9	90.2	127.8	95.2	84.6	51.7	82.7	85.6	74.8	91.9	137.1	142	162.7	68	67.5	88.5	-0.272417	-0.222693	-0.417266	-0.120239	0.456853	0.507515	0.703838	-0.554769	0.39079	0.93
LQSLGTEK	[R].LQSLGTEK.[E]	1xDeamidated [Q2]; 1xPhospho [S3]; 1xTMTpro [K8]; 1xTMTpro [N-Term]	1	1	Q92817	EVPL	Q92817 [576-583]	Envoplakin [OS=Homo sapiens]	102.8	91.9	74.4	157.1	30.8	105.9	94.4	60.5	102.4	124.4	106.7	122	127.4	82.4	96.1	96.4	76.2	148	0.190634	0.471405	0.249978	0.443299	0.505783	-0.122866	0.0990264	0.103523	0.957734	0.05
LQSLGTEK	[R].LQSLGTEK.[E]	1xDeamidated [Q2]; 2xPhospho [S3; T6]; 1xTMTpro [K8]; 1xTMTpro [N-Term]	1	1	Q92817	EVPL	Q92817 [576-583]	Envoplakin [OS=Homo sapiens]	59.4	117.2	102.6	59.7	99.3	78.4	69.3	84.6	79.6	126.2	145.9	84.2	102.6	98.3	102.3	160.6	101.8	128.1	-0.074397	0.590475	0.799743	0.00665481	0.291793	0.230026	0.287569	0.938235	0.331533	0.06
LQSIGTENTEENR	[R].LQSIGTENTEENR.[R]	1xDeamidated [Q2]; 1xPhospho [S/T]; 1xTMTpro [N-Term]	1	8	P04075	ALDOA	P04075 [44-56]	Fructose-bisphosphate aldolase A [OS=Homo sapiens]	52.4	74.4	113.6	108.7	111.5	97.8	181.1	93.4	137.4	75.8	72.9	88.6	94	125.3	194.8	50	59.6	68.8	0.400239	-0.457874	-0.514153	-0.232765	-0.147411	0.267243	0.90385	-1.05814	0.207096	0.75
LQSLIK	[R].LQSLIK.[N]	1xPhospho [S3]; 1xTMTpro [K6]; 1xTMTpro [N-Term]	1	1	Q14527	HLTF	Q14527 [633-638]	Helicase-like transcription factor [OS=Homo sapiens]
IQSILQSMAR	[K].IQSILQSMAR.[H]	1xDeamidated [Q]; 2xPhospho [S3; S7]; 1xOxidation [M8]; 1xTMTpro [N-Term]	1	2	Q8TF08	COX7B2	Q8TF08 [15-24]	Cytochrome c oxidase subunit 7B2, mitochondrial [OS=Homo sapiens]	167.6	129	116.7	99.6	124.2	70.3	101.9	93	82.1	98.5	61.3	128.7	96.7	53.3	97.5	72.4	55.1	152.1	-0.458153	-0.195412	-0.879648	0.190405	-0.222019	-1.0814	-0.210133	-0.639546	1.4649	0.06
LQSLTMTAEQK	[R].LQSLTMTAEQK.[DE]	2xDeamidated [Q2; Q10]; 1xPhospho [T7]; 1xTMTpro [K11]; 1xTMTpro [N-Term]	2	1	Q8IVL1; Q8IVL0	NAV2	Q8IVL1 [1735-1745]; Q8IVL0 [1613-1623]	Neuron navigator 2 [OS=Homo sapiens] Neuron navigator 3 [OS=Homo sapiens]	116.6	138.1	102.3	126.7	59	111	191.2	89.5	41.7	85.9	128.6	54.9	138.4	73.2	72.3	93.4	85.4	91.9	-1.48592	-0.44331	0.13885	-1.08916	0.244804	-0.674125	-0.691973	-0.322546	0.105829	0.09
LQSLVK	[K].LQSLVK.[L]	1xPhospho [S3]; 1xTMTpro [K6]; 1xTMTpro [N-Term]	1	1	Q6ZRR7	LRRC9	Q6ZRR7 [1290-1295]	Leucine-rich repeat-containing protein 9 [OS=Homo sapiens]
LQSLYIDQFK	[R].LQSLYIDQFK.[R]	1xPhospho [S/Y]; 1xTMTpro [K10]; 1xTMTpro [N-Term]	1	2	Q9H9L4	KANSL2	Q9H9L4 [203-212]	KAT8 regulatory NSL complex subunit 2 [OS=Homo sapiens]	44.6	85.8	56.6	25.5	102.6	179.8	38.3	233	66.7	74.9	36.5	65.6	228.6	152.3	167.6	65.2	112.3	63.9	-0.521962	-0.354683	-1.39175	-0.545953	1.2551	0.669195	0.807301	-0.554777	-0.81347	0.86
IQSMLGNYDEMK	[R].IQSMLGNYDEMK.[D]	1xPhospho [S/Y]; 2xOxidation [M4; M11]; 1xTMTpro [K12]; 1xTMTpro [N-Term]	1	2	Q9UHB7	AFF4	Q9UHB7 [52-63]	AF4/FMR2 family member 4 [OS=Homo sapiens]	60.2	59.7	29.1	97.1	45.9	78.8	42.4	75.6	109.6	144.9	86.9	138.6	132.7	104.4	148.8	103.7	192.5	149	0.843004	1.24581	0.508184	1.18168	1.11892	0.772877	1.28413	0.763172	-0.369546	<0.001
LQSMLSK	[R].LQSMLSK.[I]	1xDeamidated [Q2]; 2xPhospho [S3; S6]; 1xOxidation [M4]; 1xTMTpro [K7]; 1xTMTpro [N-Term]	1	1	Q569K6	CCDC157	Q569K6 [602-608]	Coiled-coil domain-containing protein 157 [OS=Homo sapiens]	91.1	109.5	51.9	76.5	158.4	93.1	158.6	108.5	98.5	72.9	91.3	104.6	73	81	141	106.5	108.4	75.3	-0.105188	-0.539393	-0.214697	-0.0185007	-0.537415	-0.38739	0.412312	0.00746984	-0.525643	0.31
IQSMNYGTIK	[R].IQSMNYGTIK.[W]	2xPhospho [S3; T8]; 1xOxidation [M4]; 1xTMTpro [K10]; 1xTMTpro [N-Term]	1	1	Q99572	P2RX7	Q99572 [21-30]	P2X purinoceptor 7 [OS=Homo sapiens]
LQSMRTR	[R].LQSMRTR.[R]	1xPhospho [S/T]; 1xOxidation [M4]; 1xTMTpro [N-Term]	1	2	Q5VVJ2	MYSM1	Q5VVJ2 [495-501]	Deubiquitinase MYSM1 [OS=Homo sapiens]	0	88.4	81.6	71.2	366.9	36.3	84.3	70.8	51.9	91.5	94.2	100	136.5	53.2	79.6	97.3	151.1	145.1	-0.945292	-0.127254	-0.0852991	0.000901966	0.449803	-0.9096	-0.328258	-0.0385863	-0.0584561	0.32
LQSPESFAK	[K].LQSPESFAK.[S]	1xDeamidated [Q2]; 1xPhospho [S3]; 1xTMTpro [K9]; 1xTMTpro [N-Term]	1	1	Q9HBD1	RC3H2	Q9HBD1 [321-329]	Roquin-2 [OS=Homo sapiens]	96.2	95.9	124	113.3	105.9	93.6	83.4	87.6	86.2	95.7	74.3	121.1	122.9	85.6	105	120.4	111.5	77.4	-0.21406	-0.0632288	-0.428386	0.276379	0.297665	-0.224137	0.0705697	0.268016	-0.526638	0.95
IQSPLNNK	[R].IQSPLNNK.[L]	1xPhospho [S3]; 1xTMTpro [K8]; 1xTMTpro [N-Term]	1	1	Q9UBZ9	REV1	Q9UBZ9 [1086-1093]	DNA repair protein REV1 [OS=Homo sapiens]	146.2	57	127.2	107.6	70.7	69.3	110.2	45	126.1	77.9	106.7	108.9	101.1	88	108	116.4	123.5	110.3	0.460361	-0.234512	0.219353	0.248797	0.141576	-0.0586314	0.236825	0.344884	-0.163078	0.15
LQSPSK	[R].LQSPSK.[Q]	1xPhospho [S3]; 1xTMTpro [K6]; 1xTMTpro [N-Term]	1	1	Q76MJ5	ERN2	Q76MJ5 [494-499]	Serine/threonine-protein kinase/endoribonuclease IRE2 [OS=Homo sapiens]
LQSPSK	[R].LQSPSK.[Q]	1xDeamidated [Q2]; 1xPhospho [S3]; 1xTMTpro [K6]; 1xTMTpro [N-Term]	1	3	Q76MJ5	ERN2	Q76MJ5 [494-499]	Serine/threonine-protein kinase/endoribonuclease IRE2 [OS=Homo sapiens]	116	108.8	168.1	104	94.8	87.4	174.8	83.4	79.4	77.5	64.7	78.8	56	124.2	116.4	85.4	90.4	90	-0.5613	-0.596243	-0.856673	-0.572243	-1.06501	0.0841543	-0.00941982	-0.456203	-0.00639777	0.03
IQSQFTDAQK	[K].IQSQFTDAQK.[H]	2xDeamidated [Q4; Q9]; 2xPhospho [S3; T6]; 1xTMTpro [K10]; 1xTMTpro [N-Term]	1	1	P15924	DSP	P15924 [608-617]	Desmoplakin [OS=Homo sapiens]	166.1	98.4	63.5	108.4	129.6	88.4	58.6	59.7	94.9	84.4	150.1	118.4	96.8	68.6	95.8	98.8	83.3	136.2	-0.0254284	-0.194593	0.636016	0.293761	0.00317055	-0.493628	-0.0118108	0.0326745	0.709338	0.85
LQSQVLQAMRQR	[R].LQSQVLQAMRQR.[G]	1xPhospho [S3]; 1xTMTpro [N-Term]	1	1	Q9BU61	NDUFAF3	Q9BU61 [126-137]	NADH dehydrogenase [ubiquinone] 1 alpha subcomplex assembly factor 3 [OS=Homo sapiens]	59.8	125.8	65.2	83.5	81.8	117.6	52.4	71.6	61.2	103	211.8	46	214.4	74	77.5	199.2	62.5	92.7	-0.425826	0.325215	1.36527	-0.837724	1.38288	-0.151832	-0.0851615	1.27679	0.568713	0.45
LQSQYFPDSVIVK	[K].LQSQYFPDSVIVK.[N]	1xDeamidated [Q2]; 2xPhospho [S3; S9]; 1xTMTpro [K13]; 1xTMTpro [N-Term]	1	2	Q9NX36	DNAJC28	Q9NX36 [174-186]	DnaJ homolog subfamily C member 28 [OS=Homo sapiens]	73.9	75.9	128	136.8	40.4	87.7	80.6	124.3	50.1	111.3	119.9	116	139	108.2	58.3	110.2	149.4	89.9	-0.899384	0.252187	0.359565	0.311858	0.572818	0.211434	-0.680699	0.237858	-0.732787	0.86
LQSQYFPDSVIVK	[K].LQSQYFPDSVIVK.[N]	2xDeamidated [Q2; Q4]; 2xPhospho [S3; S9]; 1xTMTpro [K13]; 1xTMTpro [N-Term]	1	1	Q9NX36	DNAJC28	Q9NX36 [174-186]	DnaJ homolog subfamily C member 28 [OS=Homo sapiens]	100.2	81.9	123.1	61.4	151.7	93.8	104.4	83.6	74.2	91	81.9	101.8	159.7	103.9	73.7	104.1	105.8	103.9	-0.430689	-0.136242	-0.288245	0.0255572	0.675184	0.0550153	-0.440444	0.0577897	-0.026144	0.76
IQSRPAQSIK	[K].IQSRPAQSIK.[C]	2xDeamidated [Q2; Q7]; 1xPhospho [S3]; 1xTMTpro [K10]; 1xTMTpro [N-Term]	1	3	Q96M20	CNBD2	Q96M20 [382-391]	Cyclic nucleotide-binding domain-containing protein 2 [OS=Homo sapiens]	87.1	108.3	72.1	93.4	54.8	98.2	64.6	50.7	47.9	128.3	207.9	36	234.7	51.7	63.6	213.6	87.6	99.5	-0.715421	0.706002	1.40237	-1.12745	1.5773	-0.605282	-0.30642	1.44139	0.183766	0.62
LQSRRSGK	[K].LQSRRSGK.[D]	1xDeamidated [Q2]; 1xPhospho [S3]; 1xTMTpro [K8]; 1xTMTpro [N-Term]	1	1	Q86VF2	IGFN1	Q86VF2 [412-419]	Immunoglobulin-like and fibronectin type III domain-containing protein 1 [OS=Homo sapiens]	221.6	78.6	115.3	97.2	68.9	71.9	109.4	99.4	83.5	118.6	108.2	92.2	71	94.9	95	61.9	123.3	89.2	-0.368342	0.137914	0.00551062	-0.225351	-0.602299	-0.18371	-0.18219	-0.800179	-0.467057	0.1
LQSRRSGK	[K].LQSRRSGK.[D]	1xDeamidated [Q2]; 2xPhospho [S3; S6]; 1xTMTpro [K8]; 1xTMTpro [N-Term]	1	6	Q86VF2	IGFN1	Q86VF2 [412-419]	Immunoglobulin-like and fibronectin type III domain-containing protein 1 [OS=Homo sapiens]	71.5	133	121.1	101.5	76.5	86.5	70.9	115.6	97.9	94	102.9	150.9	40.4	78.5	95.3	190.7	101.1	71.6	0.0122091	-0.046439	0.0840713	0.636421	-1.26474	-0.306407	-0.0266236	0.974133	-0.497752	0.94
LQSSASSIHSLQQQLK	[K].LQSSASSIHSLQQQLK.[L]	1xDeamidated [Q]; 1xPhospho [S4]; 1xTMTpro [K16]; 1xTMTpro [N-Term]	1	3	Q8IX04	UEVLD	Q8IX04 [455-470]	Ubiquitin-conjugating enzyme E2 variant 3 [OS=Homo sapiens]
IQSSESFPK	[R].IQSSESFPK.[K]	1xDeamidated [Q2]; 2xPhospho [S3; S4]; 1xTMTpro [K9]; 1xTMTpro [N-Term]	1	1	O75962	TRIO	O75962 [286-294]	Triple functional domain protein [OS=Homo sapiens]	0	90.5	127.2	146.3	76.7	128.6	115.2	114.2	94.7	141	195.4	107.1	98.6	102.1	71.7	96.2	0	94.6	-0.0762174	0.498041	0.968777	0.101305	-0.0179942	0.0323292	-0.477609	-0.0535449		0.6
LQSSFWIVDK	[R].LQSSFWIVDK.[Q]	1xDeamidated [Q2]; 1xPhospho [S4]; 1xTMTpro [K10]; 1xTMTpro [N-Term]	1	1	Q8N7P1	PLD5	Q8N7P1 [219-228]	Inactive phospholipase D5 [OS=Homo sapiens]
IQSSGRVLQIAK	[K].IQSSGRVLQIAK.[T]	2xDeamidated [Q2; Q9]; 2xPhospho [S3; S4]; 1xTMTpro [K12]; 1xTMTpro [N-Term]	1	1	Q96RW7	HMCN1	Q96RW7 [1876-1887]	Hemicentin-1 [OS=Homo sapiens]
LQSSRAFTNSK	[K].LQSSRAFTNSK.[K]	1xDeamidated [Q2]; 1xPhospho [S/T]; 1xTMTpro [K11]; 1xTMTpro [N-Term]	1	2	Q13609	DNASE1L3	Q13609 [281-291]	Deoxyribonuclease gamma [OS=Homo sapiens]	55.7	108.7	97.7	49.4	94.4	113.9	85.7	66.8	46.9	112.9	173.1	59.3	246.4	101.8	108.6	148.2	71.4	59	-0.841445	0.42594	1.0425	-0.503001	1.5519	0.276632	0.369919	0.81844	-0.275209	0.34
IQSSSMDAK	[R].IQSSSMDAK.[L]	1xPhospho [S3]; 1xOxidation [M6]; 1xTMTpro [K9]; 1xTMTpro [N-Term]	1	1	Q92556	ELMO1	Q92556 [92-100]	Engulfment and cell motility protein 1 [OS=Homo sapiens]	83.2	91.6	91.6	88.3	133.9	93.3	109.5	88.7	147.8	103	113	99.9	79.9	107	118	83.7	91.6	76.1	0.599987	0.0789853	0.212664	0.0348975	-0.287392	0.133952	0.275128	-0.22036	-0.267451	0.5
IQSSSMDAK	[R].IQSSSMDAK.[L]	3xPhospho [S3; S4; S5]; 1xTMTpro [K9]; 1xTMTpro [N-Term]	1	3	Q92556	ELMO1	Q92556 [92-100]	Engulfment and cell motility protein 1 [OS=Homo sapiens]	141	114.8	146.8	43.4	125	97	130.8	61.3	67.9	114.9	82.6	103	92.9	113.9	123.7	66.9	83.7	90.5	-0.663021	0.0958744	-0.380291	-0.0618601	-0.210754	0.0832633	0.202341	-0.684426	0.11269	0.27
LQSTGNK	[K].LQSTGNK.[A]	1xPhospho [S/T]; 1xTMTpro [K7]; 1xTMTpro [N-Term]	1	2	Q96KR1	ZFR	Q96KR1 [510-516]	Zinc finger RNA-binding protein [OS=Homo sapiens]	102.5	122.3	82.4	95.1	114.5	92.4	102.2	106.4	125.5	102.6	75.3	86.5	93.6	74.6	84.6	94.3	149.2	96	0.295939	0.00528267	-0.441026	-0.240976	-0.127168	-0.454501	-0.273018	-0.116418	-0.636141	0.2
LQSTPGAANK	[K].LQSTPGAANK.[C]	1xPhospho [S3]; 1xTMTpro [K10]; 1xTMTpro [N-Term]	1	1	Q8IZD4	DCP1B	Q8IZD4 [359-368]	mRNA-decapping enzyme 1B [OS=Homo sapiens]	78.9	118.6	92.9	75.2	119.1	99.6	83.8	98.1	136.6	113.1	93.1	125.6	77	115.7	120.1	51.1	94.9	106.4	0.512236	0.239878	-0.040868	0.391115	-0.314791	0.272668	0.326515	-0.906326	0.165018	0.8
LQSTPGAANK	[K].LQSTPGAANK.[C]	1xDeamidated [N9]; 1xPhospho [S/T]; 1xTMTpro [K10]; 1xTMTpro [N-Term]	1	2	Q8IZD4	DCP1B	Q8IZD4 [359-368]	mRNA-decapping enzyme 1B [OS=Homo sapiens]	103.7	93.8	151.1	106.9	102.1	73.8	71.2	67.7	79.7	146.7	99	122.7	71.6	94.1	130.8	79.3	108.7	97.1	-0.272769	0.607448	0.04008	0.349715	-0.427389	-0.0331538	0.441942	-0.280028	-0.162809	0.79
LQSTPGAANK	[K].LQSTPGAANK.[C]	2xDeamidated [Q2; N9]; 1xPhospho [S/T]; 1xTMTpro [K10]; 1xTMTpro [N-Term]	1	2	Q8IZD4	DCP1B	Q8IZD4 [359-368]	mRNA-decapping enzyme 1B [OS=Homo sapiens]	117.3	82.9	127.2	149.3	119.3	78.9	90.9	74	73.4	120.2	48.8	126.3	125.3	90.8	128.2	70	94.4	82.6	-0.516194	0.195391	-1.10509	0.266809	0.255341	-0.209282	0.28835	-0.584619	-0.192645	0.53
LQSTPKYQK	[K].LQSTPKYQK.[L]	1xPhospho [T/Y]; 2xTMTpro [K6; K9]; 1xTMTpro [N-Term]	1	2	Q7Z478	DHX29	Q7Z478 [556-564]	ATP-dependent RNA helicase DHX29 [OS=Homo sapiens]	82.2	101.8	120.2	103.2	107.6	64.5	76.6	87.6	83.7	135.2	74.2	120.1	56.3	111.1	114.5	88.4	132.8	140.1	-0.151421	0.540374	-0.32523	0.369515	-0.723514	0.257138	0.300627	-0.0726025	0.0772018	0.89
LQSTSIK	[K].LQSTSIK.[L]	1xDeamidated [Q2]; 1xPhospho [S/T]; 1xTMTpro [K7]; 1xTMTpro [N-Term]	1	4	Q9NVH2	INTS7	Q9NVH2 [799-805]	Integrator complex subunit 7 [OS=Homo sapiens]	50.2	58.8	84.1	104.4	104.4	96.2	116.9	146.9	54	91.7	62.6	98.3	111.6	122.4	174.3	90.6	97.5	135.4	-0.81857	-0.054608	-0.605367	0.0456617	0.228735	0.362002	0.871971	-0.0720187	0.473754	0.94
IQSTVTQPGGK	[K].IQSTVTQPGGK.[F]	2xPhospho [S3; T4]; 1xTMTpro [K11]; 1xTMTpro [N-Term]	1	1	Q5JPE7	NOMO2	Q5JPE7 [160-170]	Nodal modulator 2 [OS=Homo sapiens]	103.1	95.5	71	35.2	103	75.9	139.6	78.2	100	69	144.4	70.3	130.2	134.6	144.2	83.5	107.7	114.5	0.189557	-0.345775	0.719628	-0.318847	0.570286	0.618235	0.717628	-0.070595	0.0883293	0.28
LQSVEESLHSNQEK	[R].LQSVEESLHSNQEK.[I]	1xPhospho [S]; 1xTMTpro [K14]; 1xTMTpro [N-Term]	1	2	A6NMK8	INSYN2B	A6NMK8 [416-429]	Protein INSYN2B [OS=Homo sapiens]	99.9	202.6	151.9	27.8	97.2	82.5	87.2	70.3	126.5	117.7	99	113.6	65.6	92.7	69.7	108.8	75.7	111.2	0.304569	0.200546	-0.0490675	0.149395	-0.6428	-0.143927	-0.555337	0.0871107	0.554792	0.66
LQSVEESLHSNQEK	[R].LQSVEESLHSNQEK.[I]	1xDeamidated [N/Q]; 1xPhospho [S3]; 1xTMTpro [K14]; 1xTMTpro [N-Term]	1	2	A6NMK8	INSYN2B	A6NMK8 [416-429]	Protein INSYN2B [OS=Homo sapiens]	60.7	187.4	195.1	41.5	58.2	89.9	83	90	159.7	113.3	86.8	139.1	79.2	69.6	80.4	125.8	49.6	90.8	0.664943	0.169726	-0.214655	0.465701	-0.346849	-0.533263	-0.325154	0.32071	0.872352	0.89
LQSVLGK	[R].LQSVLGK.[V]	1xPhospho [S3]; 1xTMTpro [K7]; 1xTMTpro [N-Term]	1	1	Q13561	DCTN2	Q13561 [283-289]	Dynactin subunit 2 [OS=Homo sapiens]
LQSVLGK	[R].LQSVLGK.[V]	1xDeamidated [Q2]; 1xPhospho [S3]; 1xTMTpro [K7]; 1xTMTpro [N-Term]	1	1	Q13561	DCTN2	Q13561 [283-289]	Dynactin subunit 2 [OS=Homo sapiens]	65	53.5	87.7	83.3	61.2	65.8	83	289.9	98.6	97.9	133.2	75.6	135.6	79.6	71.3	203.5	59.6	55.6	-0.00109697	-0.0113758	0.432838	-0.384298	0.458601	-0.309916	-0.468783	1.04427	-0.100227	0.73
IQSVMK	[R].IQSVMK.[Q]	1xPhospho [S3]; 1xTMTpro [K6]; 1xTMTpro [N-Term]	1	1	Q8WZ42	TTN	Q8WZ42 [6127-6132]	Titin [OS=Homo sapiens]	122.4	87.8	102	113.1	120.8	81.4	95.1	88.6	120	132.8	75.8	107.4	95.5	103.5	97.9	65.1	94	96.7	0.242977	0.389197	-0.419788	0.0829363	-0.086485	0.0295731	-0.0506769	-0.639328	0.0408551	0.75
IQTADGK	[K].IQTADGK.[Q]	1xPhospho [T3]; 1xTMTpro [K7]; 1xTMTpro [N-Term]	0	1					164.7	86.9	84	170.7	168	96.7	89.2	79	111.2	83.2	95.5	95.1	204.8	90.9	128.1	52	0	0	-0.0782756	-0.496777	-0.29786	-0.303915	0.802783	-0.36908	0.125838	-1.17485		0.45
LQTAIEK	[K].LQTAIEK.[L]	1xDeamidated [Q2]; 1xPhospho [T3]; 1xTMTpro [K7]; 1xTMTpro [N-Term]	1	5	Q9NZW5	PALS2	Q9NZW5 [520-526]	Protein PALS2 [OS=Homo sapiens]	113.4	154.9	119.1	131.6	110.6	113.7	149.2	86.1	68.3	68.8	151.8	48.8	146.6	47.9	54	77.6	77.8	79.7	-0.840762	-0.830239	0.311453	-1.32577	0.261166	-1.35262	-1.17969	-0.656591	0.0348096	0.06
LQTEAGELSRQLEEK	[R].LQTEAGELSRQLEEK.[E]	1xDeamidated [Q2]; 1xPhospho [T3]; 1xTMTpro [K15]; 1xTMTpro [N-Term]	1	1	P11055	MYH3	P11055 [1281-1295]	Myosin-3 [OS=Homo sapiens]	108.3	0	145.5	119.4	115.2	231.1	113.3	109.4	104.8	0	57.4	105	90.3	214.4	113	92	0	80.9	-0.168395		-1.03691	-0.165644	-0.383235	0.864272	-0.0597106	-0.356328		0.53
IQTEFNQLRNILDR	[R].IQTEFNQLRNILDR.[V]	1xDeamidated [N/Q]; 1xPhospho [T3]; 1xTMTpro [N-Term]	1	3	Q9C030	TRIM6	Q9C030 [183-196]	Tripartite motif-containing protein 6 [OS=Homo sapiens]	301	65.1	138.8	36.3	65.2	122.5	54.2	65.9	299.3	58.2	111.9	77.3	81.3	124.2	38.9	79.2	41.2	39.5	1.49583	-0.866673	0.0764455	-0.457224	-0.384437	0.226901	-1.44792	-0.422192	-0.0607917	0.63
LQTELDWR	[K].LQTELDWR.[R]	1xDeamidated [Q2]; 1xPhospho [T3]; 1xTMTpro [N-Term]	1	1	Q6UXG8	BTNL9	Q6UXG8 [305-312]	Butyrophilin-like protein 9 [OS=Homo sapiens]
IQTEPK	[R].IQTEPK.[Y]	1xPhospho [T3]; 1xTMTpro [K6]; 1xTMTpro [N-Term]	1	2	Q6Q0C1	SLC25A47	Q6Q0C1 [27-32]	Solute carrier family 25 member 47 [OS=Homo sapiens]	68.3	74.8	104.9	139.2	82.1	89.6	73.9	102.1	68.5	120.1	103.3	124.3	69.4	111.1	123.5	127.3	107	110.5	-0.423372	0.386688	0.169292	0.436278	-0.40454	0.274311	0.426963	0.470684	0.0464356	0.39
IQTEPK	[R].IQTEPK.[Y]	1xDeamidated [Q2]; 1xPhospho [T3]; 1xTMTpro [K6]; 1xTMTpro [N-Term]	1	1	Q6Q0C1	SLC25A47	Q6Q0C1 [27-32]	Solute carrier family 25 member 47 [OS=Homo sapiens]	59.7	70.5	100.5	87.5	50.1	182.3	126.3	143.5	66.3	81.3	93.8	81.8	40.2	192	123.8	80.2	114.7	105.5	-0.629247	-0.335	-0.128668	-0.326155	-1.35106	0.904779	0.271684	-0.354653	-0.120622	0.48
LQTEVK	[K].LQTEVK.[E]	1xPhospho [T3]; 1xTMTpro [K6]; 1xTMTpro [N-Term]	1	1	Q96EA4	SPDL1	Q96EA4 [564-569]	Protein Spindly [OS=Homo sapiens]
LQTEVK	[K].LQTEVK.[E]	1xDeamidated [Q2]; 1xPhospho [T3]; 1xTMTpro [K6]; 1xTMTpro [N-Term]	1	1	Q96EA4	SPDL1	Q96EA4 [564-569]	Protein Spindly [OS=Homo sapiens]	80.8	122.1	99.8	96.5	88.2	132.4	102.1	175.1	65.2	64.3	113.3	69.2	81.4	125.1	81.4	132.8	92.6	77.9	-0.782164	-0.802217	0.0150399	-0.696264	-0.462007	0.157974	-0.462007	0.244147	-0.249389	0.13
LQTFLETK	[K].LQTFLETK.[T]	1xDeamidated [Q2]; 2xPhospho [T3; T7]; 1xTMTpro [K8]; 1xTMTpro [N-Term]	1	1	Q03001	DST	Q03001 [4278-4285]	Dystonin [OS=Homo sapiens]	87.5	139.8	131.1	69.2	37.6	72.9	68.8	117.9	79.3	113.6	88.7	149.9	43.5	82.7	93	214	80.6	129.9	-0.19219	0.32638	-0.0305769	0.726417	-1.0585	-0.131624	0.0377197	1.24003	0.68855	0.75
LQTHAVK	[K].LQTHAVK.[L]	1xPhospho [T3]; 1xTMTpro [K7]; 1xTMTpro [N-Term]	1	1	Q9UJW2	TINAG	Q9UJW2 [408-414]	Tubulointerstitial nephritis antigen [OS=Homo sapiens]	65.5	80.3	73.9	85.6	73.6	106.3	103.3	116	103.2	79.2	121.5	145.1	104.6	98.3	77	154.8	103.9	108	0.228843	-0.153027	0.464357	0.720448	0.248283	0.158664	-0.193669	0.813806	0.0558357	0.15
LQTKAVPK	[R].LQTKAVPK.[A]	1xPhospho [T3]; 2xTMTpro [K4; K8]; 1xTMTpro [N-Term]	1	1	Q8NEN0	ARMC2	Q8NEN0 [245-252]	Armadillo repeat-containing protein 2 [OS=Homo sapiens]	133.2	81.6	79.7	83.6	74.9	96.9	54	148.8	49.9	113.4	79.3	72.4	150	139.5	75	123.4	127.8	116.7	-0.914963	0.269346	-0.246682	-0.378013	0.672888	0.56819	-0.327112	0.391267	-0.131083	0.95
IQTIELDGK	[K].IQTIELDGK.[T]	1xPhospho [T3]; 1xTMTpro [K9]; 1xTMTpro [N-Term]	1	1	Q92928	RAB1C	Q92928 [47-55]	Putative Ras-related protein Rab-1C [OS=Homo sapiens]	111.5	101.8	89.1	108.9	114.4	100.9	83.6	108.5	133.3	115.1	70.7	110.9	102.5	95.7	93.2	67.8	102.2	89.9	0.381342	0.169553	-0.533553	0.115924	0.00228901	-0.0967441	-0.134933	-0.593978	-0.185002	0.63
IQTIELDGK	[K].IQTIELDGK.[T]	1xDeamidated [Q2]; 1xPhospho [T3]; 1xTMTpro [K9]; 1xTMTpro [N-Term]	1	1	Q92928	RAB1C	Q92928 [47-55]	Putative Ras-related protein Rab-1C [OS=Homo sapiens]	107.2	103.9	81.9	101.4	108.8	119.6	103.8	124.4	132.5	124	46.4	113.1	103.6	85.5	82.1	52.9	100.7	108.3	0.316833	0.221181	-1.19696	0.0884398	-0.0381351	-0.315163	-0.373705	-1.00782	0.10497	0.33
LQTLKQNTESPR	[K].LQTLKQNTESPR.[A]	1xPhospho [T3]; 1xTMTpro [K5]; 1xTMTpro [N-Term]	1	2	Q9C0H5	ARHGAP39	Q9C0H5 [106-117]	Rho GTPase-activating protein 39 [OS=Homo sapiens]	76.6	98.4	86.2	81.2	125.2	212	119.3	90.9	61.2	45.6	45.6	69.9	103.8	216.8	136.1	57.7	78.8	94.8	-0.861878	-1.28638	-1.28638	-0.670117	-0.0996747	0.962884	0.291186	-0.946838	0.266691	0.25
LQTLISGAVVEQLDFLR	[R].LQTLISGAVVEQLDFLR.[I]	1xDeamidated [Q]; 2xPhospho [T3; S6]; 1xTMTpro [N-Term]	1	2	Q93100	PHKB	Q93100 [656-672]	Phosphorylase b kinase regulatory subunit beta [OS=Homo sapiens]
IQTLMFR	[K].IQTLMFR.[N]	1xDeamidated [Q2]; 1xPhospho [T3]; 1xOxidation [M5]; 1xTMTpro [N-Term]	1	1	P59047	NLRP5	P59047 [812-818]	NACHT, LRR and PYD domains-containing protein 5 [OS=Homo sapiens]	169.3	82.1	137.1	133.7	55.1	63.9	118.3	55.1	55.5	145.6	99	65.5	109.7	92.3	114.5	74.2	105.7	123.4	-0.875532	0.515919	-0.0405914	-0.636525	0.107472	-0.141689	0.169256	-0.456601	0.223367	0.49
IQTLTSDHK	[K].IQTLTSDHK.[S]	1xDeamidated [Q2]; 3xPhospho [T3; T5; S6]; 1xTMTpro [K9]; 1xTMTpro [N-Term]	1	1	Q15147	PLCB4	Q15147 [1002-1010]	1-phosphatidylinositol 4,5-bisphosphate phosphodiesterase beta-4 [OS=Homo sapiens]	56.9	99	103	104.5	114.3	86.9	203.6	100.1	158.5	47.3	90	58.3	94.5	117	192.8	62.5	57.1	53.6	0.546289	-1.19828	-0.270197	-0.896626	-0.199807	0.108315	0.828911	-0.796265	-0.0912577	0.54
LQTLVLQQCSITK	[K].LQTLVLQQCSITK.[L]	1xDeamidated [Q]; 2xPhospho [T3; T12]; 1xMethylthio [C9]; 1xTMTpro [K13]; 1xTMTpro [N-Term]	1	2	Q8WX94	NLRP7	Q8WX94 [877-889]	NACHT, LRR and PYD domains-containing protein 7 [OS=Homo sapiens]	137.4	70.7	225.1	82.2	41.2	92.4	126.7	48.6	90.5	91.9	54.2	54.1	135.8	84.3	119.1	86.3	79.8	179.6	-0.18718	-0.165033	-0.926805	-0.929469	0.398314	-0.289565	0.209004	-0.255737	1.17033	0.28
LQTMVQNTK	[R].LQTMVQNTK.[A]	1xDeamidated [N/Q]; 1xPhospho [T8]; 1xTMTpro [K9]; 1xTMTpro [N-Term]	1	2	Q8N4C6	NIN	Q8N4C6 [1859-1867]	Ninein [OS=Homo sapiens]	0	98.1	251.7	171.9	0	95	176.1	113.5	106.7	124.9	163.5	146.5	86.7	93.7	88.7	82.9	0	0	-0.0864285	0.140785	0.529302	0.370912	-0.385885	-0.273868	-0.352983	-0.450545		0.74
LQTMVQNTK	[R].LQTMVQNTK.[A]	1xPhospho [T8]; 1xOxidation [M4]; 1xTMTpro [K9]; 1xTMTpro [N-Term]	1	1	Q8N4C6	NIN	Q8N4C6 [1859-1867]	Ninein [OS=Homo sapiens]	136.1	77.2	106.8	48.8	94.5	27.7	140.7	105.9	101.3	92.6	80.9	112.6	87.2	21.4	143	98.4	163.9	161	0.1356	0.00604986	-0.188823	0.288173	-0.0806342	-2.10735	0.632981	0.093696	-0.0257552	0.73
IQTPAAPK	[K].IQTPAAPK.[Q]	1xDeamidated [Q2]; 1xPhospho [T3]; 1xTMTpro [K8]; 1xTMTpro [N-Term]	1	2	Q15361	TTF1	Q15361 [850-857]	Transcription termination factor 1 [OS=Homo sapiens]	75.9	95.4	101.3	89.9	98.9	81.4	91	109.9	124.1	130	92.8	114.9	122.6	141.4	115.6	87.4	62.2	65.4	0.416782	0.483791	-0.00252406	0.305658	0.399238	0.605061	0.314421	-0.0890156	0.0723761	0.03
LQTPEEK	[K].LQTPEEK.[F]	1xPhospho [T3]; 1xTMTpro [K7]; 1xTMTpro [N-Term]	1	2	Q8N3L3	TXLNB	Q8N3L3 [155-161]	Beta-taxilin [OS=Homo sapiens]	47	52.2	59	26.4	33.6	58.1	64.7	101.6	674.6	219.4	73.7	44.4	29.7	55.2	45.1	87.1	49.6	78.6	3.60803	1.98756	0.413733	-0.317372	-0.897469	-0.00326328	-0.294804	0.654741	0.664189	0.41
LQTPGGGSKTSLSFQDPK	[R].LQTPGGGSKTSLSFQDPK.[L]	1xDeamidated [Q15]; 2xPhospho [S13; S/T]; 2xTMTpro [K9; K18]; 1xTMTpro [N-Term]	1	2	P48681	NES	P48681 [313-330]	Nestin [OS=Homo sapiens]
LQTQASATVAIPK	[R].LQTQASATVAIPK.[E]	1xDeamidated [Q4]; 1xPhospho [S/T]; 1xTMTpro [K13]; 1xTMTpro [N-Term]	1	2	Q00341		Q00341 [147-159]	Vigilin [OS=Homo sapiens]
LQTQGLGTALK	[K].LQTQGLGTALK.[I]	1xDeamidated [Q4]; 1xPhospho [T3]; 1xTMTpro [K11]; 1xTMTpro [N-Term]	2	1	Q86YB8; Q96HE7	ERO1B	Q86YB8 [402-412]; Q96HE7 [403-413]	ERO1-like protein beta [OS=Homo sapiens] ERO1-like protein alpha [OS=Homo sapiens]	115.1	135.3	49	125.7	130.4	160.7	64.1	237.7	176.9	51.1	51.8	120	83.5	72	65.4	65.2	65.4	30.6	0.475268	-1.31627	-1.29664	-0.0846313	-0.607818	-0.821597	-0.960303	-0.964722	-1.09576	0.05
IQTQHVLSPASPFLK	[R].IQTQHVLSPASPFLK.[G]	2xPhospho [S11; S/T]; 1xTMTpro [K15]; 1xTMTpro [N-Term]	1	2	P55291	CDH15	P55291 [431-445]	Cadherin-15 [OS=Homo sapiens]	164.1	115.9	25.9	165.7	123.6	23	138.3	21.3	180.9	133.4	29.3	166.6	97.9	18.9	140.3	62.7	90	102.1	0.895793	0.456359	-1.73043	0.776989	0.00998153	-2.36294	0.529116	-0.632862	0.181986	0.69
LQTQIASK	[R].LQTQIASK.[G]	2xDeamidated [Q2; Q4]; 1xPhospho [T3]; 1xTMTpro [K8]; 1xTMTpro [N-Term]	1	1	Q8WYB5	KAT6B	Q8WYB5 [1913-1920]	Histone acetyltransferase KAT6B [OS=Homo sapiens]	95.9	76.3	125.2	111.2	93.7	59.2	145.3	79.8	90.6	140.9	98.2	86	97.2	96	97.8	52.2	124.1	130.5	-0.118047	0.519041	-0.00183526	-0.193222	-0.016602	-0.0345239	-0.00772382	-0.913508	0.0725467	0.65
IQTQPGYANTLR	[R].IQTQPGYANTLR.[D]	2xDeamidated [Q2; N9]; 1xPhospho [Y7]; 1xTMTpro [N-Term]	1	1	Q00325	SLC25A3	Q00325 [190-201]	Phosphate carrier protein, mitochondrial [OS=Homo sapiens]	166	86.9	88.2	240.9	0	162.8	131	83.9	81.5	133	96.7	136.6	120	76.2	63.3	132.9	0	0	-0.557712	0.148843	-0.310996	0.187374	0.000450913	-0.654721	-0.922306	0.147758		0.28
IQTQPGYANTLRDAAPK	[R].IQTQPGYANTLRDAAPK.[M]	3xDeamidated [Q2; Q4; N9]; 1xPhospho [T/Y]; 1xTMTpro [K17]; 1xTMTpro [N-Term]	1	3	Q00325	SLC25A3	Q00325 [190-206]	Phosphate carrier protein, mitochondrial [OS=Homo sapiens]
IQTQPGYANTLRDAAPKMYK	[R].IQTQPGYANTLRDAAPKMYK.[E]	1xDeamidated [Q2]; 1xPhospho [T3]; 1xOxidation [M18]; 2xTMTpro [K17; K20]; 1xTMTpro [N-Term]	1	1	Q00325	SLC25A3	Q00325 [190-209]	Phosphate carrier protein, mitochondrial [OS=Homo sapiens]	43	72.6	39.1	55.5	83.3	105.6	118.9	150.6	54.8	82.2	88.9	83.5	89.4	144.9	203.5	108.1	148.4	127.8	-0.608896	-0.0239331	0.089112	-0.00129525	0.0972034	0.793914	1.28389	0.371223	-0.215603	0.41
LQTQTQAQK	[R].LQTQTQAQK.[Q]	1xPhospho [T5]; 1xTMTpro [K9]; 1xTMTpro [N-Term]	1	1	Q6Q0C1	SLC25A47	Q6Q0C1 [123-131]	Solute carrier family 25 member 47 [OS=Homo sapiens]
LQTQTQAQKQQR	[R].LQTQTQAQKQQR.[R]	1xPhospho [T3]; 1xTMTpro [K9]; 1xTMTpro [N-Term]	1	1	Q6Q0C1	SLC25A47	Q6Q0C1 [123-134]	Solute carrier family 25 member 47 [OS=Homo sapiens]
LQTQVK	[K].LQTQVK.[G]	1xDeamidated [Q4]; 1xPhospho [T3]; 1xTMTpro [K6]; 1xTMTpro [N-Term]	1	1	Q9H892	TTC12	Q9H892 [207-212]	Tetratricopeptide repeat protein 12 [OS=Homo sapiens]
LQTQVK	[K].LQTQVK.[G]	2xDeamidated [Q2; Q4]; 1xPhospho [T3]; 1xTMTpro [K6]; 1xTMTpro [N-Term]	1	1	Q9H892	TTC12	Q9H892 [207-212]	Tetratricopeptide repeat protein 12 [OS=Homo sapiens]	80.8	122.1	99.8	96.5	88.2	132.4	102.1	175.1	65.2	64.3	113.3	69.2	81.4	125.1	81.4	132.8	92.6	77.9	-0.782164	-0.802217	0.0150399	-0.696264	-0.462007	0.157974	-0.462007	0.244147	-0.249389	0.13
IQTREGK	[K].IQTREGK.[S]	1xPhospho [T3]; 1xTMTpro [K7]; 1xTMTpro [N-Term]	1	1	Q9H0C8	ILKAP	Q9H0C8 [350-356]	Integrin-linked kinase-associated serine/threonine phosphatase 2C [OS=Homo sapiens]	97.8	100.6	47.4	125.3	115.7	108.3	118.2	86.8	123.3	110.7	84.1	95.2	81.6	136.6	84.4	86.1	79.3	118.6	0.301992	0.146475	-0.250003	-0.0711468	-0.293539	0.449777	-0.244865	-0.216095	0.580711	0.87
IQTSGSNYK	[R].IQTSGSNYK.[T]	2xDeamidated [Q2; N7]; 1xPhospho [S/T]; 1xTMTpro [K9]; 1xTMTpro [N-Term]	1	57	Q96P09	BIRC8	Q96P09 [136-144]	Baculoviral IAP repeat-containing protein 8 [OS=Homo sapiens]	180.5	94.7	124.7	114.2	136.7	87.6	119.8	82.7	79.9	113	67.4	97.6	81.9	110.9	95.9	55.3	71.3	85.9	-0.557774	-0.0577186	-0.803221	-0.269088	-0.522106	-0.084782	-0.294439	-1.08869	0.268756	0.03
IQTSGSNYK	[R].IQTSGSNYK.[T]	2xDeamidated [Q2; N7]; 2xPhospho [S/T/Y]; 1xTMTpro [K9]; 1xTMTpro [N-Term]	1	3	Q96P09	BIRC8	Q96P09 [136-144]	Baculoviral IAP repeat-containing protein 8 [OS=Homo sapiens]	155.7	88.2	127.7	136.9	78.5	71.4	89.3	95.5	101.3	76.6	63.1	110.6	110.5	115	95.1	103.4	85.2	96.1	-0.0572407	-0.460459	-0.740163	0.0694765	0.0681715	0.125759	-0.148358	-0.0276387	0.173683	0.36
LQTSLPTTDHGSK	[K].LQTSLPTTDHGSK.[K]	1xDeamidated [Q2]; 2xPhospho [T7; T]; 1xTMTpro [K13]; 1xTMTpro [N-Term]	1	2	Q969H9	DIRC1	Q969H9 [11-23]	Disrupted in renal carcinoma protein 1 [OS=Homo sapiens]
IQTSTPFHYLEMQIENR	[K].IQTSTPFHYLEMQIENR.[K]	1xPhospho [T3]; 1xOxidation [M12]; 1xTMTpro [N-Term]	0	1
LQTTFQEALDLYR	[R].LQTTFQEALDLYR.[V]	1xDeamidated [Q6]; 1xPhospho [T4]; 1xTMTpro [N-Term]	1	1	O43379	WDR62	O43379 [1419-1431]	WD repeat-containing protein 62 [OS=Homo sapiens]	48.3	88.2	43.7	45.7	62.4	102.6	63.9	51.8	49.9	136.3	215.4	66.6	206.8	113.6	106.6	171.8	119.5	106.7	-0.343735	1.10594	1.76617	0.072747	1.70739	0.843116	0.75136	1.43988	-0.16345	0.03
LQTTGRKQSVSR	[K].LQTTGRKQSVSR.[S]	1xPhospho [T3]; 1xTMTpro [K7]; 1xTMTpro [N-Term]	1	1	Q8N957		Q8N957 [410-421]	Ankyrin repeat and fibronectin type-III domain-containing protein 1 [OS=Homo sapiens]	63.5	57.6	90.9	194.8	69.6	85.9	94	173.7	55.3	81.2	67.3	177.3	92.4	114.7	91	122.5	84.3	83.8	-0.90776	-0.35356	-0.624433	0.773081	-0.167147	0.144754	-0.189173	0.23967	-0.00858239	0.63
LQTTNTTRSVLK	[K].LQTTNTTRSVLK.[D]	1xDeamidated [N/Q]; 3xPhospho [T4; S/T]; 1xTMTpro [K12]; 1xTMTpro [N-Term]	1	2	Q9BVV6	KIAA0586	Q9BVV6 [459-470]	Protein TALPID3 [OS=Homo sapiens]	134	64.6	126.3	118.4	153.9	68.3	89.2	55.6	75.6	118.8	77.3	125.4	107.7	110.3	117.8	62.9	96.8	97.1	-0.421998	0.230079	-0.389916	0.308081	0.0885621	0.122977	0.217883	-0.687324	0.00446425	0.74
LQTTQAPSLQK	[K].LQTTQAPSLQK.[R]	1xPhospho [S/T]; 1xTMTpro [K11]; 1xTMTpro [N-Term]	1	2	Q9Y5W8	SNX13	Q9Y5W8 [957-967]	Sorting nexin-13 [OS=Homo sapiens]	202.2	50.7	42.6	55.6	55	56.4	43.7	96.1	95.5	73.4	468.8	62.1	64	49.8	57.1	40.7	174	112.4	0.34309	-0.0366303	2.63849	-0.277817	-0.234338	-0.596265	-0.39892	-0.887382	-0.630445	0.89
LQTTQAPSLQK	[K].LQTTQAPSLQK.[R]	1xDeamidated [Q]; 1xPhospho [S/T]; 1xTMTpro [K11]; 1xTMTpro [N-Term]	1	4	Q9Y5W8	SNX13	Q9Y5W8 [957-967]	Sorting nexin-13 [OS=Homo sapiens]	104.1	124.9	142.8	107.4	84	95.5	130.7	75.6	82.2	145.3	100.1	80.1	100.5	100.3	81.6	67.6	95.9	81.4	-0.39549	0.426335	-0.111258	-0.432826	-0.105505	-0.108379	-0.406059	-0.677605	-0.236502	0.2
LQTVALSQQIR	[R].LQTVALSQQIR.[Q]	1xDeamidated [Q2]; 1xPhospho [S7]; 1xTMTpro [N-Term]	1	1	P48552	NRIP1	P48552 [144-154]	Nuclear receptor-interacting protein 1 [OS=Homo sapiens]
IQTVKQVQR	[K].IQTVKQVQR.[N]	1xPhospho [T3]; 1xTMTpro [K5]; 1xTMTpro [N-Term]	1	2	Q9BS40	LXN	Q9BS40 [163-171]	Latexin [OS=Homo sapiens]	97.1	88.6	89.5	132.3	124.4	95.9	89.6	107.5	79.2	103.8	107.3	115.3	86.7	117.5	107.8	87.6	87.9	82	-0.380647	0.00958721	0.0574308	0.161173	-0.250115	0.188442	0.0641379	-0.235216	-0.100239	0.67
LQTVQQR	[R].LQTVQQR.[-]	1xDeamidated [Q6]; 1xPhospho [T3]; 1xTMTpro [N-Term]	1	1	Q9BXB7	SPATA16	Q9BXB7 [563-569]	Spermatogenesis-associated protein 16 [OS=Homo sapiens]	152.3	69.3	92.6	157.9	154.2	117.1	72.3	114	148.9	74.2	74.4	105.9	72.8	69.4	50.9	75.4	106.9	91.6	0.357578	-0.647274	-0.643391	-0.134063	-0.674755	-0.743758	-1.19103	-0.624129	-0.222842	0.04
LQTYLPPSVMLPPRR	[K].LQTYLPPSVMLPPRR.[L]	1xPhospho [T3]; 1xOxidation [M10]; 1xTMTpro [N-Term]	1	1	Q9H7D7	WDR26	Q9H7D7 [286-300]	WD repeat-containing protein 26 [OS=Homo sapiens]
LQTYLPPSVMLPPRR	[K].LQTYLPPSVMLPPRR.[L]	1xDeamidated [Q2]; 1xPhospho [T/Y]; 1xOxidation [M10]; 1xTMTpro [N-Term]	1	2	Q9H7D7	WDR26	Q9H7D7 [286-300]	WD repeat-containing protein 26 [OS=Homo sapiens]	100.4	84.5	137.9	110.5	159.1	105.4	57.2	57.6	93.5	70.3	70.4	107.9	57.4	204.9	62.8	78.1	97.1	145.1	-0.119507	-0.530949	-0.528898	0.0871495	-0.823423	1.01237	-0.693709	-0.379151	0.579504	0.43
LQVESYIYALLSSSAVLR	[R].LQVESYIYALLSSSAVLR.[S]	2xPhospho [Y6; S14]; 1xTMTpro [N-Term]	1	1	Q9HCE0	EPG5	Q9HCE0 [391-408]	Ectopic P granules protein 5 homolog [OS=Homo sapiens]	225.8	72.7	197.8	54.8	95.9	48.6	109.2	96.6	98.5	106.3	142.7	83.4	121.7	108.6	131	106.6	0	0	-0.193972	-0.0840259	0.340818	-0.434048	0.111162	-0.0531433	0.217399	-0.07996		0.86
IQVFGHRTKQALCSFFSR	[R].IQVFGHRTKQALCSFFSR.[S]	1xPhospho [S]; 1xMethylthio [C13]; 1xTMTpro [K9]; 1xTMTpro [N-Term]	1	2	Q9Y5Y9	SCN10A	Q9Y5Y9 [917-934]	Sodium channel protein type 10 subunit alpha [OS=Homo sapiens]
LQVGQGVSLTLK	[K].LQVGQGVSLTLK.[T]	1xDeamidated [Q5]; 1xPhospho [S/T]; 1xTMTpro [K12]; 1xTMTpro [N-Term]	1	2	Q14690	PDCD11	Q14690 [970-981]	Protein RRP5 homolog [OS=Homo sapiens]	149.4	249.8	109	26.3	76.9	92.1	86.8	231.6	131.6	71.8	57.7	100.1	64.9	72.2	82.4	49	78.1	70.5	0.0429774	-0.831126	-1.14654	-0.35174	-0.976892	-0.823111	-0.632466	-1.38233	-0.147699	0.006
LQVKACALSQINTK	[K].LQVKACALSQINTK.[L]	2xPhospho [S9; T13]; 1xMethylthio [C6]; 2xTMTpro [K4; K14]; 1xTMTpro [N-Term]	1	1	O95825	CRYZL1	O95825 [35-48]	Quinone oxidoreductase-like protein 1 [OS=Homo sapiens]
LQVLGTNSFVK	[K].LQVLGTNSFVK.[F]	1xDeamidated [N7]; 1xPhospho [T6]; 1xTMTpro [K11]; 1xTMTpro [N-Term]	1	1	Q14156	EFR3A	Q14156 [115-125]	Protein EFR3 homolog A [OS=Homo sapiens]	77.7	99.9	81.4	94.8	95.9	133.6	87.7	111.6	69.7	95.6	78.6	82.8	99.2	128.8	108.3	107.9	120.7	125.9	-0.489045	-0.0331926	-0.315674	-0.240572	0.0201369	0.396857	0.146758	0.14142	0.0608526	0.76
IQVLKNLQTYLQEEDTR	[K].IQVLKNLQTYLQEEDTR.[M]	3xDeamidated [Q2; Q8; N/Q]; 1xPhospho [T/Y]; 1xTMTpro [K5]; 1xTMTpro [N-Term]	1	6	Q6KC79	NIPBL	Q6KC79 [2231-2247]	Nipped-B-like protein [OS=Homo sapiens]
LQVLINLGLVYK	[K].LQVLINLGLVYK.[V]	1xPhospho [Y11]; 1xTMTpro [K12]; 1xTMTpro [N-Term]	1	1	Q9P2K8	EIF2AK4	Q9P2K8 [1309-1320]	eIF-2-alpha kinase GCN2 [OS=Homo sapiens]	262.5	91.1	78.7	76.5	97.3	134	72.2	77.1	69	75.3	48.8	123.5	74.9	115	32.9	104.2	121.5	145.5	-0.688164	-0.562111	-1.18788	0.151679	-0.569795	0.0488015	-1.75667	-0.0934771	0.260063	0.1
IQVLNPPSVMLQK	[R].IQVLNPPSVMLQK.[D]	2xDeamidated [Q2; Q12]; 1xPhospho [S8]; 1xTMTpro [K13]; 1xTMTpro [N-Term]	1	1	P59827	BPIFB4	P59827 [481-493]	BPI fold-containing family B member 4 [OS=Homo sapiens]	58.3	76.7	64	103.8	69.5	246.1	79.1	72	56.5	52.3	104.5	123.5	52.2	388.7	61.1	81.6	62.4	47.8	-0.767599	-0.879038	0.119582	0.36059	-0.8818	2.01474	-0.654677	-0.23728	-0.384535	0.81
IQVLNPPSVMLQK	[R].IQVLNPPSVMLQK.[D]	1xDeamidated [Q2]; 1xPhospho [S8]; 1xOxidation [M10]; 1xTMTpro [K13]; 1xTMTpro [N-Term]	1	1	P59827	BPIFB4	P59827 [481-493]	BPI fold-containing family B member 4 [OS=Homo sapiens]	73.5	109.6	84.7	207.4	63.9	78	90.5	62.7	75.3	75.3	99.5	347.3	82.1	81.2	77.6	65.1	55.8	70.7	-0.354699	-0.354699	0.047348	1.85076	-0.229966	-0.245869	-0.311292	-0.564691	0.341445	0.93
LQVLPELLFQSTPK	[K].LQVLPELLFQSTPK.[L]	2xPhospho [S11; T12]; 1xTMTpro [K14]; 1xTMTpro [N-Term]	1	1	O75094	SLIT3	O75094 [121-134]	Slit homolog 3 protein [OS=Homo sapiens]	77.1	64.2	196.5	96.4	38.6	59.1	108.2	43.7	60.4	74.4	335.8	37.4	120.3	39.7	58.2	206.6	52.5	130.8	-0.500954	-0.2002	1.97403	-1.19246	0.493062	-1.10636	-0.554483	1.27327	1.31697	0.93
IQVLSMSGK	[R].IQVLSMSGK.[Q]	1xDeamidated [Q2]; 1xPhospho [S7]; 1xOxidation [M6]; 1xTMTpro [K9]; 1xTMTpro [N-Term]	1	1	Q9Y619	SLC25A15	Q9Y619 [237-245]	Mitochondrial ornithine transporter 1 [OS=Homo sapiens]	87.3	145.5	125.1	74.9	52.1	86.8	53.1	123.1	103.2	100.6	135.6	129.8	56.3	83.5	74.7	198.7	86.5	83.1	0.142598	0.105785	0.536512	0.473445	-0.731639	-0.162997	-0.323665	1.08775	-0.0578517	0.64
IQVLSMSGK	[R].IQVLSMSGK.[Q]	2xPhospho [S5; S7]; 1xTMTpro [K9]; 1xTMTpro [N-Term]	1	6	Q9Y619	SLC25A15	Q9Y619 [237-245]	Mitochondrial ornithine transporter 1 [OS=Homo sapiens]	107.1	102.7	113	121.9	56.1	57.1	86.6	108.1	100.9	130.3	89.1	117.9	89.9	94.5	98.1	148.3	105.1	73.2	0.101043	0.469954	-0.078386	0.32568	-0.0654903	0.00650295	0.0604418	0.656635	-0.521847	0.2
IQVLSMSGK	[R].IQVLSMSGK.[Q]	2xPhospho [S5; S7]; 1xOxidation [M6]; 1xTMTpro [K9]; 1xTMTpro [N-Term]	1	2	Q9Y619	SLC25A15	Q9Y619 [237-245]	Mitochondrial ornithine transporter 1 [OS=Homo sapiens]	83.5	127.2	94.3	97.9	85.9	99.5	97.1	123	79.8	128.1	95.2	122.4	91.9	101.7	82.6	161.3	71.7	56.8	-0.340609	0.342201	-0.0860358	0.276534	-0.136933	0.00925036	-0.290856	0.674677	-0.336082	0.76
IQVLSMSGK	[R].IQVLSMSGK.[Q]	1xDeamidated [Q2]; 2xPhospho [S5; S7]; 1xOxidation [M6]; 1xTMTpro [K9]; 1xTMTpro [N-Term]	1	3	Q9Y619	SLC25A15	Q9Y619 [237-245]	Mitochondrial ornithine transporter 1 [OS=Homo sapiens]	90	141.5	115.8	102.8	52.3	84.8	76.5	125	95.5	114.7	96.7	129.8	65.1	92.2	84.3	206.9	61.9	64.3	-0.045904	0.218389	-0.0278888	0.396814	-0.598747	-0.096638	-0.225872	1.06946	0.0548793	0.75
IQVLSNGSLLIK	[R].IQVLSNGSLLIK.[H]	2xPhospho [S5; S8]; 1xTMTpro [K12]; 1xTMTpro [N-Term]	1	2	O60469	DSCAM	O60469 [743-754]	Down syndrome cell adhesion molecule [OS=Homo sapiens]	152.5	71.7	103.4	137.5	97.1	100.3	92.1	89.3	83.3	84.4	87.4	96.9	74.4	109.8	131	79.1	107.8	102	-0.340684	-0.321757	-0.271367	-0.122503	-0.503698	0.057806	0.312495	-0.415322	-0.079788	0.17
LQVLTLALFSK	[R].LQVLTLALFSK.[G]	1xDeamidated [Q2]; 1xPhospho [T5]; 1xTMTpro [K11]; 1xTMTpro [N-Term]	1	1	Q14832	GRM3	Q14832 [7-17]	Metabotropic glutamate receptor 3 [OS=Homo sapiens]	117	59.2	137.5	70.7	141.7	83.8	92.2	62.1	143.7	90	108.6	65.4	159.1	98.5	86.6	75.6	114.8	93.6	0.58911	-0.0859534	0.185074	-0.546588	0.735984	0.0442454	-0.141511	-0.337492	-0.294542	0.81
IQVQDDLLETLARLMVYRR	[K].IQVQDDLLETLARLMVYRR.[E]	1xPhospho [Y17]; 1xOxidation [M15]; 1xTMTpro [N-Term]	0	1					74.3	90.7	66	90.5	83.5	132.4	99	143.6	85.7	99.1	79.4	82.9	74	141	107.8	105.2	127.2	117.6	-0.186107	0.0234828	-0.296263	-0.23403	-0.397877	0.532221	0.144883	0.109661	-0.113211	0.8
LQVRVTGIPTPVVK	[R].LQVRVTGIPTPVVK.[F]	1xPhospho [T]; 1xTMTpro [K14]; 1xTMTpro [N-Term]	1	2	Q8WZ42	TTN	Q8WZ42 [123-136]	Titin [OS=Homo sapiens]	123.4	126.6	118.3	75	108.5	102.7	87	86.2	90.4	67.6	219.6	97	90.9	108.7	78.5	72.3	83.1	64.1	-0.194713	-0.614013	1.08577	-0.0930513	-0.186756	0.071244	-0.398343	-0.51704	-0.374524	0.71
LQVSSINVSVNAVQTVVR	[R].LQVSSINVSVNAVQTVVR.[Q]	1xPhospho [S]; 1xTMTpro [N-Term]	1	4	P09619	PDGFRB	P09619 [209-226]	Platelet-derived growth factor receptor beta [OS=Homo sapiens]	141.3	105.2	107.2	111.2	119.9	90.3	91.5	95.6	90.5	126.1	71.5	113	91.6	106	96.5	57.4	77.4	107.9	-0.252033	0.226546	-0.592007	0.0683002	-0.234603	-0.0239583	-0.159422	-0.9089	0.479289	0.23
IQVTLRK	[R].IQVTLRK.[W]	1xPhospho [T4]; 1xTMTpro [K7]; 1xTMTpro [N-Term]	1	1	Q8NF91	SYNE1	Q8NF91 [1335-1341]	Nesprin-1 [OS=Homo sapiens]	85.4	93.9	139.3	132.5	78.6	86.8	105.6	101.9	95.1	107.7	82.3	95.4	138.2	81.6	71.4	106.9	104.3	93.2	-0.115127	0.0643739	-0.32368	-0.110583	0.424113	-0.336003	-0.528648	0.0536175	-0.162337	0.48
IQVTISK	[K].IQVTISK.[S]	2xPhospho [T4; S6]; 1xTMTpro [K7]; 1xTMTpro [N-Term]	1	1	Q6ZUX3	TOGARAM2	Q6ZUX3 [349-355]	TOG array regulator of axonemal microtubules protein 2 [OS=Homo sapiens]	87.1	104.1	85.2	102.3	99.6	104.1	88.9	102.5	104.3	97.4	85.2	104.8	80	104.2	105.8	111.7	123	109.9	0.108778	0.0100329	-0.183035	0.115678	-0.273889	0.107395	0.129379	0.207668	-0.162467	0.74
IQVTISK	[K].IQVTISK.[S]	1xDeamidated [Q2]; 2xPhospho [T4; S6]; 1xTMTpro [K7]; 1xTMTpro [N-Term]	1	1	Q6ZUX3	TOGARAM2	Q6ZUX3 [349-355]	TOG array regulator of axonemal microtubules protein 2 [OS=Homo sapiens]	104.8	89.9	105.5	88.2	123.1	134	94.2	94.6	132.1	93.8	84.3	89.8	104.7	107.4	161.7	63.9	65.1	62.8	0.341064	-0.152906	-0.306962	-0.215779	0.0056952	0.0424277	0.632753	-0.706678	-0.051893	0.82
LQVTNVLSQPLTQATVK	[R].LQVTNVLSQPLTQATVK.[L]	2xDeamidated [Q9; Q13]; 2xPhospho [T12; T15]; 1xTMTpro [K17]; 1xTMTpro [N-Term]	1	1	P04844	RPN2	P04844 [290-306]	Dolichyl-diphosphooligosaccharide--protein glycosyltransferase subunit 2 [OS=Homo sapiens]	95.3	93.7	140.7	122.6	120.3	80	111.2	88.5	84.9	104	113.1	68.4	116.3	83	60.2	115.5	117.8	84.6	-0.327525	-0.0347778	0.0862376	-0.639293	0.12649	-0.360178	-0.823526	0.116532	-0.47761	0.24
LQVVASQWTLK	[R].LQVVASQWTLK.[K]	1xDeamidated [Q7]; 2xPhospho [S6; T9]; 1xTMTpro [K11]; 1xTMTpro [N-Term]	1	1	Q9NU22	MDN1	Q9NU22 [2848-2858]	Midasin [OS=Homo sapiens]
IQVVVLSASDASPPPVK	[R].IQVVVLSASDASPPPVK.[I]	1xDeamidated [Q2]; 2xPhospho [S9; S]; 1xTMTpro [K17]; 1xTMTpro [N-Term]	1	3	P98160	HSPG2	P98160 [2038-2054]	Basement membrane-specific heparan sulfate proteoglycan core protein [OS=Homo sapiens]	140	86.8	105.1	99.5	112.8	93	103	90.2	136.1	134.7	66.6	103.9	97.5	103.9	114.1	55.9	74.3	82.5	0.390861	0.375943	-0.640212	0.00138921	-0.0903323	0.00138921	0.136492	-0.892886	0.151032	0.72
IQVWPSR	[K].IQVWPSR.[I]	1xPhospho [S6]; 1xTMTpro [N-Term]	1	1	Q8N3G9	TMEM130	Q8N3G9 [330-336]	Transmembrane protein 130 [OS=Homo sapiens]
IQVYFAALSLILYIFTK	[R].IQVYFAALSLILYIFTK.[L]	3xPhospho [Y4; T16; S/Y]; 1xTMTpro [K17]; 1xTMTpro [N-Term]	1	2	P53794		P53794 [122-138]	Sodium/myo-inositol cotransporter [OS=Homo sapiens]	49.6	92.3	59.5	60.1	48.8	106.3	63	62.2	36.1	178.8	261.1	47.2	194.2	80.7	95.1	141.8	112.6	110.6	-0.90769	1.40059	1.94684	-0.520902	1.51978	0.25288	0.489757	1.0661	-0.0258554	0.22
IQVYMSVLSLILYIFTK	[R].IQVYMSVLSLILYIFTK.[I]	2xPhospho [S9; T16]; 1xOxidation [M5]; 1xTMTpro [K17]; 1xTMTpro [N-Term]	1	1	Q2M3M2	SLC5A9	Q2M3M2 [150-166]	Sodium/glucose cotransporter 4 [OS=Homo sapiens]	45.1	82.1	81.9	100.3	51.1	134.4	123.7	141.4	70.1	84.1	71.3	80.6	76.5	184.2	83.8	129	97	163.5	-0.438513	-0.175822	-0.414025	-0.237148	-0.312468	0.955274	-0.180977	0.441372	0.753234	0.85
LQWATK	[K].LQWATK.[I]	1xDeamidated [Q2]; 1xPhospho [T5]; 1xTMTpro [K6]; 1xTMTpro [N-Term]	1	4	Q8IZT6	ASPM	Q8IZT6 [2576-2581]	Abnormal spindle-like microcephaly-associated protein [OS=Homo sapiens]	99.3	109.7	97.4	114.7	117.4	90.2	83.3	134.1	142.3	95.4	68.7	110.6	83	66.1	83	112	98.4	94.3	0.428107	-0.148767	-0.622446	0.0645232	-0.349645	-0.678106	-0.349645	0.0826705	-0.0614005	0.33
LQYASLLSQLQR	[K].LQYASLLSQLQR.[V]	2xDeamidated [Q9; Q11]; 2xPhospho [S8; S/Y]; 1xTMTpro [N-Term]	1	2	Q9BXB7	SPATA16	Q9BXB7 [459-470]	Spermatogenesis-associated protein 16 [OS=Homo sapiens]
IQYEIK	[R].IQYEIK.[Q]	1xDeamidated [Q2]; 1xPhospho [Y3]; 1xTMTpro [K6]; 1xTMTpro [N-Term]	1	2	P16035	TIMP2	P16035 [69-74]	Metalloproteinase inhibitor 2 [OS=Homo sapiens]	72.7	75.7	67.8	70.6	121.4	95.9	147.1	85.3	41	98.7	110.4	69.3	104.3	148.9	187.8	74.9	115.6	112.6	-1.16699	0.100436	0.262055	-0.409758	0.180054	0.693658	1.02851	-0.297648	-0.0379346	0.88
IQYEQR	[K].IQYEQR.[L]	1xPhospho [Y3]; 1xTMTpro [N-Term]	1	1	Q5TB80	CEP162	Q5TB80 [999-1004]	Centrosomal protein of 162 kDa [OS=Homo sapiens]	166.8	46.9	96.3	106.7	114.4	89.3	131.2	97	56.4	137	64.4	81	52.1	71	145.1	88.1	139.7	116.6	-0.911318	0.369091	-0.719952	-0.389091	-1.02573	-0.579194	0.451963	-0.267871	-0.260764	0.19
LQYGERLLQMLQK	[R].LQYGERLLQMLQK.[L]	1xPhospho [Y3]; 1xOxidation [M10]; 1xTMTpro [K13]; 1xTMTpro [N-Term]	1	1	Q96M95	CCDC42	Q96M95 [17-29]	Coiled-coil domain-containing protein 42 [OS=Homo sapiens]	91.5	83	140.6	156.3	204.5	71.3	74.3	72.2	73.4	114.6	79.4	89.2	52.3	90.1	73	57.3	199.2	77.9	-0.605939	0.0368164	-0.49258	-0.324675	-1.09491	-0.310192	-0.613822	-0.963184	-1.35452	0.01
IQYLHAK	[R].IQYLHAK.[L]	1xPhospho [Y3]; 1xTMTpro [K7]; 1xTMTpro [N-Term]	1	3	Q9H295	DCSTAMP	Q9H295 [417-423]	Dendritic cell-specific transmembrane protein [OS=Homo sapiens]	74.6	103.6	90.9	100.8	88.4	112.4	71.8	108.9	95.1	96.2	90.5	119.7	80.6	120.4	95.9	120.5	122.1	107.8	0.0179361	0.0345277	-0.0535914	0.349842	-0.220729	0.358254	0.0300216	0.359452	-0.179706	0.35
LQYLSQVLK	[R].LQYLSQVLK.[E]	1xDeamidated [Q2]; 1xPhospho [S5]; 1xTMTpro [K9]; 1xTMTpro [N-Term]	1	1	Q9Y6A2	CYP46A1	Q9Y6A2 [350-358]	Cholesterol 24-hydroxylase [OS=Homo sapiens]	149	99.6	121.8	90.9	115.3	92.9	116.2	57.3	154.6	125.4	64.3	104.2	82	105.8	95.3	44.5	99.2	81.7	0.553008	0.251005	-0.712642	-0.0161774	-0.361837	0.005807	-0.144985	-1.24366	-0.280004	0.49
LQYLSSK	[R].LQYLSSK.[F]	1xPhospho [S5]; 1xTMTpro [K7]; 1xTMTpro [N-Term]	1	1	Q01433		Q01433 [379-385]	AMP deaminase 2 [OS=Homo sapiens]	91.9	110.6	108.7	99.2	111.2	123.5	80	100.5	104.6	108.9	64.3	115.4	113.4	92.4	93.8	63.5	117.5	100.7	0.0194399	0.077561	-0.682552	0.1612	0.135978	-0.159478	-0.137783	-0.700614	-0.222597	0.39
LQYLSSKFQMHVLLNEMK	[R].LQYLSSKFQMHVLLNEMK.[E]	2xDeamidated [Q2; Q9]; 2xPhospho [S5; S6]; 2xTMTpro [K7; K18]; 1xTMTpro [N-Term]	1	1	Q01433		Q01433 [379-396]	AMP deaminase 2 [OS=Homo sapiens]
IQYNQSQK	[R].IQYNQSQK.[D]	2xDeamidated [Q5; Q7]; 1xPhospho [S6]; 1xTMTpro [K8]; 1xTMTpro [N-Term]	1	1	A0A1W2PPF3	DUXB	A0A1W2PPF3 [20-27]	Double homeobox protein B [OS=Homo sapiens]	67	102.2	96.5	183.3	117	113.9	115.6	84.7	114.9	106.1	53.1	89.7	130.2	99.3	82.2	132.6	111.6	0	0.0625474	-0.0524067	-1.05105	-0.294651	0.242898	-0.147966	-0.420621	0.269249		0.45
LQYQLRNVRER	[K].LQYQLRNVRER.[I]	1xPhospho [Y3]; 1xTMTpro [N-Term]	0	1
IQYSLGKYDVKQMGTK	[R].IQYSLGKYDVKQMGTK.[Y]	1xDeamidated [Q2]; 1xPhospho [Y8]; 1xOxidation [M13]; 3xTMTpro [K7; K11; K16]; 1xTMTpro [N-Term]	1	1	Q8N9C0	IGSF22	Q8N9C0 [277-292]	Immunoglobulin superfamily member 22 [OS=Homo sapiens]	86.1	55.1	121.3	90.1	0	80.8	80.4	32.1	55.6	76.4	166.8	70.9	86.3	79.9	116.9	115.1	199.3	287.1	-0.29548	0.163008	1.28948	0.0552208	0.338796	0.227631	0.776638	0.754251	0.526612	0.13
LQYSILSGNDHK	[K].LQYSILSGNDHK.[H]	1xDeamidated [Q2]; 1xPhospho [S/Y]; 1xTMTpro [K12]; 1xTMTpro [N-Term]	1	2	Q14517	FAT1	Q14517 [2425-2436]	Protocadherin Fat 1 [OS=Homo sapiens]	124.6	92.1	119.6	84.2	124.2	93.1	90.8	77.1	110.2	96.4	83	107.3	118.5	85.6	86.3	120.5	98.7	87.8	0.129881	-0.0631377	-0.27906	0.0914073	0.234644	-0.23456	-0.22281	0.25879	-0.168829	0.9
LRADEAKQSAEDILLK	[K].LRADEAKQSAEDILLK.[T]	1xDeamidated [Q8]; 1xPhospho [S9]; 2xTMTpro [K7; K16]; 1xTMTpro [N-Term]	1	1	P07942	LAMB1	P07942 [1470-1485]	Laminin subunit beta-1 [OS=Homo sapiens]
LRALLSQLR	[R].LRALLSQLR.[I]	1xPhospho [S6]; 1xTMTpro [N-Term]	1	2	Q9BXP2	SLC12A9	Q9BXP2 [785-793]	Solute carrier family 12 member 9 [OS=Homo sapiens]	62.3	165.9	119.4	64.3	93.4	126.3	55.6	76.9	61.3	125.3	77.8	142.6	67.8	139.6	95	84.6	128.5	113.4	-0.639802	0.391625	-0.295919	0.578213	-0.494404	0.547537	-0.00776204	-0.175032	-0.180348	0.93
LRALPGTNEPYESSSNK	[R].LRALPGTNEPYESSSNK.[E]	2xPhospho [T7; S/Y]; 1xTMTpro [K17]; 1xTMTpro [N-Term]	1	3	Q13099	IFT88	Q13099 [766-782]	Intraflagellar transport protein 88 homolog [OS=Homo sapiens]	120.4	104.9	111.2	101	117.7	80.1	76.6	85.2	110.2	112.1	91.2	125.9	85.5	76	80.3	124.1	84.3	113.3	0.145363	0.170026	-0.127655	0.337518	-0.220764	-0.390689	-0.311289	0.316742	0.426543	0.92
LRALVSIIK	[K].LRALVSIIK.[E]	1xPhospho [S6]; 1xTMTpro [K9]; 1xTMTpro [N-Term]	1	1	F8VTS6	RFPL4AL1	F8VTS6 [67-75]	Ret finger protein-like 4A-like protein 1 [OS=Homo sapiens]	74.8	84.7	42.2	87.5	127.5	103.9	114.9	90.4	38.7	100.8	74.2	106.4	87.7	191	125.1	80.6	134.8	134.9	-1.22937	0.151725	-0.29028	0.229727	-0.0491221	1.0738	0.463311	-0.170919	0.00106985	0.92
LRAPFSSMAK	[R].LRAPFSSMAK.[S]	2xPhospho [S6; S7]; 1xTMTpro [K10]; 1xTMTpro [N-Term]	1	1	Q16854	DGUOK	Q16854 [11-20]	Deoxyguanosine kinase, mitochondrial [OS=Homo sapiens]
LRAQQEVLQALEPQVDYLR	[K].LRAQQEVLQALEPQVDYLR.[N]	1xDeamidated [Q]; 1xPhospho [Y17]; 1xTMTpro [N-Term]	1	4	Q9UPN3	MACF1	Q9UPN3 [5057-5075]	Microtubule-actin cross-linking factor 1, isoforms 1/2/3/5 [OS=Homo sapiens]	84.5	32.4	114.7	59.9	90.7	25.6	91.1	28.2	18.8	109.7	134.4	68.9	112.9	73.8	102.9	108.4	211.5	331.7	-1.80927	0.735487	1.02846	0.0644992	0.776969	0.163616	0.643166	0.718288	0.649221	0.55
IRARTQK	[K].IRARTQK.[H]	1xPhospho [T5]; 1xTMTpro [K7]; 1xTMTpro [N-Term]	1	1	O94823	ATP10B	O94823 [818-824]	Phospholipid-transporting ATPase VB [OS=Homo sapiens]	91.5	83.5	37.9	128.9	69.5	94	103.9	161.9	84.1	64.3	89.2	98.9	103.8	101.9	97.8	123.1	192.5	73.2	-0.19674	-0.584027	-0.111802	0.0371245	0.106888	0.0802361	0.0209884	0.352913	-1.39494	0.8
LRASAALNCLKR	[R].LRASAALNCLKR.[F]	1xPhospho [S4]; 1xMethylthio [C9]; 1xTMTpro [K11]; 1xTMTpro [N-Term]	1	1	Q6R327	RICTOR	Q6R327 [467-478]	Rapamycin-insensitive companion of mTOR [OS=Homo sapiens]	73.1	83.8	106.2	139	87.4	146.4	86	93.6	73.3	63	69.5	152.7	74	208.8	70.7	67.8	90.3	114.2	-0.4758	-0.694261	-0.5526	0.583015	-0.462088	1.03444	-0.527903	-0.588328	0.338765	0.54
LRASGAGK	[K].LRASGAGK.[A]	1xPhospho [S4]; 1xTMTpro [K8]; 1xTMTpro [N-Term]	1	1	P17858	PFKL	P17858 [9-16]	ATP-dependent 6-phosphofructokinase, liver type [OS=Homo sapiens]	52.9	79.6	93.3	113.4	103.6	69.4	91.1	139.8	154.8	132	135.4	102.7	72.9	71.6	145.5	64.8	0	177.1	0.736849	0.506982	0.543671	0.14488	-0.349566	-0.375525	0.647463	-0.519491		0.55
IRASLK	[K].IRASLK.[R]	1xPhospho [S4]; 1xTMTpro [K6]; 1xTMTpro [N-Term]	1	1	Q969S9	GFM2	Q969S9 [28-33]	Ribosome-releasing factor 2, mitochondrial [OS=Homo sapiens]	96.9	79.2	85.7	41.9	83.2	99.7	67.8	85.6	113	103	166.8	116.8	100.7	100.9	89.9	107.7	140.3	120.9	0.498251	0.364572	1.06005	0.545968	0.331992	0.334854	0.168321	0.428946	-0.214701	0.005
IRASLVLILKTIR	[R].IRASLVLILKTIR.[R]	2xPhospho [S4; T11]; 1xTMTpro [K10]; 1xTMTpro [N-Term]	1	5	Q96M43	NBPF4	Q96M43 [590-602]	Neuroblastoma breakpoint family member 4 [OS=Homo sapiens]	137.3	118.6	106.2	102.9	136.6	103.2	99.8	99.6	96.1	111.5	64.2	110.2	87.1	100.8	99.6	58	83.3	85.1	-0.234034	-0.0195982	-0.815997	-0.0365177	-0.375897	-0.165146	-0.182424	-0.962517	0.0308426	0.07
IRASNVASIK	[R].IRASNVASIK.[T]	1xPhospho [S8]; 1xTMTpro [K10]; 1xTMTpro [N-Term]	1	1	Q03001	DST	Q03001 [989-998]	Dystonin [OS=Homo sapiens]	160	123.6	136.1	136.4	97.2	70.9	90.9	102.1	91.1	94	82.6	112.3	74	77.7	89.5	70.9	91.3	99.4	-0.331713	-0.286504	-0.473023	-0.0298784	-0.631639	-0.56125	-0.357277	-0.693379	0.122631	0.003
IRASNVASIK	[R].IRASNVASIK.[T]	1xDeamidated [N5]; 1xPhospho [S4]; 1xTMTpro [K10]; 1xTMTpro [N-Term]	1	1	Q03001	DST	Q03001 [989-998]	Dystonin [OS=Homo sapiens]
LRASQMAEEITRK	[K].LRASQMAEEITRK.[E]	1xDeamidated [Q5]; 1xPhospho [T11]; 1xTMTpro [K13]; 1xTMTpro [N-Term]	1	1	Q9Y592	CEP83	Q9Y592 [430-442]	Centrosomal protein of 83 kDa [OS=Homo sapiens]	147.9	81.5	67	131.3	95.2	81.8	79.1	123.5	84.5	55.6	119.9	130.3	118.1	112.5	78.7	94.4	92.8	105.9	-0.256082	-0.859948	0.248727	0.368732	0.226904	0.15682	-0.358669	-0.0962461	0.190506	0.74
LRATAERVK	[R].LRATAERVK.[A]	1xPhospho [T4]; 1xTMTpro [K9]; 1xTMTpro [N-Term]	3	2	Q12840; P33176; O60282	KIF5A	Q12840 [865-873]; P33176 [867-875]; O60282 [869-877]	Kinesin heavy chain isoform 5A [OS=Homo sapiens] Kinesin-1 heavy chain [OS=Homo sapiens] Kinesin heavy chain isoform 5C [OS=Homo sapiens]	84.3	117.4	142.2	100.1	108.5	73.2	104.7	77.7	95.9	143.9	91.6	116.2	91.7	95.1	104.4	58.1	86.9	108.2	-0.0749311	0.510533	-0.141114	0.202076	-0.13954	-0.0870166	0.0475879	-0.797924	0.316272	0.76
IRATGSEAPGGTSRK	[R].IRATGSEAPGGTSRK.[F]	3xPhospho [T4; T12; S13]; 1xTMTpro [K15]; 1xTMTpro [N-Term]	1	3	Q7Z5P9	MUC19	Q7Z5P9 [6362-6376]	Mucin-19 [OS=Homo sapiens]	104.7	112.9	105.6	95.1	98.5	86.1	115	98.2	83.9	93.5	98.5	101.8	128.3	72.3	88.1	108	99.9	109.7	-0.282003	-0.125708	-0.0505503	-0.00300838	0.330775	-0.496678	-0.211532	0.0822854	0.135007	0.48
LRATRAFVAAR	[R].LRATRAFVAAR.[S]	1xPhospho [T4]; 1xTMTpro [N-Term]	1	1	P35052	GPC1	P35052 [211-221]	Glypican-1 [OS=Homo sapiens]	78.9	139.9	128.3	82.4	70.5	133.3	121.5	128.7	71.5	92.5	92.6	91.9	74.1	101.5	119.9	89.7	83.4	99.5	-0.627215	-0.255705	-0.254146	-0.265093	-0.575685	-0.12175	0.118602	-0.30005	0.254649	0.04
IRAVGLLTVISK	[R].IRAVGLLTVISK.[G]	1xPhospho [T8]; 1xTMTpro [K12]; 1xTMTpro [N-Term]	1	1	O43653	PSCA	O43653 [44-55]	Prostate stem cell antigen [OS=Homo sapiens]	63.8	56.1	182.8	67.8	174.6	105.2	195.1	67	86.5	80.6	131.9	57.1	138.1	85.5	97.6	102.1	57.4	50.7	-0.398894	-0.500815	0.209778	-0.998104	0.276047	-0.41567	-0.224713	-0.159684	-0.179065	0.21
LRAYQDQISPVPGAPK	[R].LRAYQDQISPVPGAPK.[A]	1xPhospho [S9]; 1xTMTpro [K16]; 1xTMTpro [N-Term]	1	28	Q969V6	MRTFA	Q969V6 [377-392]	Myocardin-related transcription factor A [OS=Homo sapiens]	127.8	107.9	108.9	87.9	112.6	94.9	101.7	89	127.5	110.2	71	112.9	87.1	111.6	101	67.2	85.8	94.9	0.29617	0.0857967	-0.548437	0.120718	-0.253583	0.104009	-0.0399723	-0.627794	0.14543	0.55
LRDLRNYAK	[R].LRDLRNYAK.[E]	1xDeamidated [N6]; 1xPhospho [Y7]; 1xTMTpro [K9]; 1xTMTpro [N-Term]	1	1	Q96GE4	CEP95	Q96GE4 [707-715]	Centrosomal protein of 95 kDa [OS=Homo sapiens]	68.7	93.4	82.3	109.7	83.3	87.2	124.8	137.9	70.4	111.6	90.3	117.7	99.5	130.3	119.9	109.6	94.4	69	-0.483266	0.181424	-0.124116	0.258201	0.015855	0.404924	0.284918	0.155334	-0.45219	0.56
IRDQLPSWIDQERSWAVATLK	[K].IRDQLPSWIDQERSWAVATLK.[I]	1xDeamidated [Q11]; 2xPhospho [S14; T19]; 1xTMTpro [K21]; 1xTMTpro [N-Term]	1	15	Q8NCM8	DYNC2H1	Q8NCM8 [3610-3630]	Cytoplasmic dynein 2 heavy chain 1 [OS=Homo sapiens]	116.7	103.1	85.9	115.5	109	92.2	91.6	99.1	136.8	122.1	68.5	119	88.8	94.3	95.1	71.1	90	101.1	0.428635	0.26463	-0.569257	0.227529	-0.194801	-0.108103	-0.0959155	-0.515511	0.167786	0.71
IRDSELQK	[R].IRDSELQK.[I]	1xPhospho [S4]; 1xTMTpro [K8]; 1xTMTpro [N-Term]	2	1	Q5VUR7; Q5CZ79	ANKRD20A3P	Q5VUR7 [29-36]; Q5CZ79 [29-36]	Putative ankyrin repeat domain-containing protein 20A3 [OS=Homo sapiens] Ankyrin repeat domain-containing protein 20B [OS=Homo sapiens]	86.3	79.1	156	69.5	77.8	75.7	82.7	53.9	50.2	112.2	134.6	141.1	131.5	111.5	116.2	130.9	101.2	89.5	-0.761896	0.398418	0.661024	0.729063	0.627408	0.389389	0.448955	0.62081	-0.17725	0.14
IRDWGSGSDTLR	[K].IRDWGSGSDTLR.[C]	1xPhospho [S]; 1xTMTpro [N-Term]	1	2	Q93084	ATP2A3	Q93084 [549-560]	Sarcoplasmic/endoplasmic reticulum calcium ATPase 3 [OS=Homo sapiens]	127.1	98.2	108.8	89.8	150.7	96.6	43.7	131.7	111.6	83.3	81	122.7	79.6	53	70.9	129.5	132.3	89.6	0.0766565	-0.345292	-0.385687	0.213455	-0.41084	-0.997616	-0.577823	0.291272	-0.562242	0.25
LRDYAAK	[K].LRDYAAK.[G]	1xPhospho [Y4]; 1xTMTpro [K7]; 1xTMTpro [N-Term]	1	1	P41002	CCNF	P41002 [247-253]	Cyclin-F [OS=Homo sapiens]
LREAVQLLEDYK	[R].LREAVQLLEDYK.[H]	1xPhospho [Y11]; 1xTMTpro [K12]; 1xTMTpro [N-Term]	1	1	Q8TD22	SFXN5	Q8TD22 [60-71]	Sideroflexin-5 [OS=Homo sapiens]	106.3	74.3	63	99.4	155	83.2	125.8	166	78.2	81.2	110.6	73.6	148.1	84.5	88.2	154.3	108.3	0	-0.480741	-0.42643	0.0193697	-0.568204	0.44059	-0.368958	-0.307131	0.499756		0.5
IRECISDNK	[K].IRECISDNK.[S]	1xDeamidated [N8]; 1xPhospho [S6]; 1xMethylthio [C4]; 1xTMTpro [K9]; 1xTMTpro [N-Term]	1	1	Q9UPN3	MACF1	Q9UPN3 [5927-5935]	Microtubule-actin cross-linking factor 1, isoforms 1/2/3/5 [OS=Homo sapiens]	72.3	105.1	107.2	67.1	24.9	153.6	77.8	113.6	88	89.2	132.3	156	44.3	76.8	84.9	157.5	133.5	116.2	-0.0356239	-0.0160837	0.552614	0.790347	-1.02582	-0.232021	-0.0873629	0.804152	-0.20023	0.78
LREDISSK	[K].LREDISSK.[L]	1xPhospho [S7]; 1xTMTpro [K8]; 1xTMTpro [N-Term]	1	1	Q9NNX1	TUFT1	Q9NNX1 [116-123]	Tuftelin [OS=Homo sapiens]	124.1	91.4	118.7	151.2	110	91.1	180.1	92.5	46	83.5	102.9	95.3	93.6	84.1	141	95.6	38.5	60.2	-1.38198	-0.521833	-0.220438	-0.331133	-0.357101	-0.511504	0.234014	-0.326599	0.644905	0.09
IREGYLVK	[R].IREGYLVK.[K]	1xPhospho [Y5]; 1xTMTpro [K8]; 1xTMTpro [N-Term]	1	1	P08567	PLEK	P08567 [6-13]	Pleckstrin [OS=Homo sapiens]	149.6	107.9	88.8	61.8	120.8	72.5	84.3	81	111.8	131.9	72.2	97.1	154.9	124.6	118.4	79	58.7	84.7	0.222258	0.460782	-0.408591	0.018881	0.692675	0.378642	0.305007	-0.278738	0.529001	0.38
IRELLQGMYK	[R].IRELLQGMYK.[E]	1xPhospho [Y9]; 1xTMTpro [K10]; 1xTMTpro [N-Term]	0	1
IRENDVTADGR	[R].IRENDVTADGR.[T]	1xDeamidated [N4]; 1xPhospho [T7]; 1xTMTpro [N-Term]	1	1	E2RYF7	HCG22	E2RYF7 [83-93]	Protein PBMUCL2 [OS=Homo sapiens]	84.2	112.2	48.4	75.5	96.5	89	96.8	203.2	67.5	78.5	206.2	81.3	140.2	66.3	26.1	147.3	108.9	72	-0.577462	-0.359657	1.03362	-0.309095	0.477065	-0.603341	-1.9483	0.548336	-0.596935	0.66
LREPQELFSILSTK	[R].LREPQELFSILSTK.[R]	1xDeamidated [Q5]; 1xPhospho [S9]; 1xTMTpro [K14]; 1xTMTpro [N-Term]	1	1	Q5U5Z8	AGBL2	Q5U5Z8 [160-173]	Cytosolic carboxypeptidase 2 [OS=Homo sapiens]	89.6	89.7	56.9	55.6	92.4	218.4	84	112.8	59.6	77.4	55.3	45.9	74.3	251	107	110.3	107.8	112.2	-0.745533	-0.368512	-0.853566	-1.12235	-0.427483	1.32877	0.0986932	0.142515	0.0577155	0.56
IREQEYYLVK	[K].IREQEYYLVK.[W]	1xPhospho [Y]; 1xTMTpro [K10]; 1xTMTpro [N-Term]	1	8	O43463	SUV39H1	O43463 [54-63]	Histone-lysine N-methyltransferase SUV39H1 [OS=Homo sapiens]	107.5	80.8	109.6	122.9	92.6	94.6	107.2	93.9	128	90.6	82.6	107.5	104.2	96.7	87.7	107.2	78.1	108.3	0.339826	-0.158735	-0.292104	0.0880186	0.0430373	-0.0647302	-0.205669	0.0839869	0.471639	0.83
LRETGNINTSLLTLGK	[R].LRETGNINTSLLTLGK.[C]	2xPhospho [T9; T13]; 1xTMTpro [K16]; 1xTMTpro [N-Term]	1	1	Q96Q89	KIF20B	Q96Q89 [397-412]	Kinesin-like protein KIF20B [OS=Homo sapiens]	108.8	115.9	94.5	115.1	97.7	148.7	99.8	113.4	94.8	97.5	66.3	88.5	99.5	79.5	110.4	94.5	81.5	93.6	-0.237154	-0.196639	-0.753033	-0.336364	-0.167345	-0.491087	-0.0173733	-0.241727	0.199708	0.02
IRFATHGAALTVK	[R].IRFATHGAALTVK.[N]	1xPhospho [T5]; 1xTMTpro [K13]; 1xTMTpro [N-Term]	1	1	Q8WXF1	PSPC1	Q8WXF1 [149-161]	Paraspeckle component 1 [OS=Homo sapiens]	104	248.2	121.4	71.6	99.2	78.5	81.3	138.5	82.4	109.9	81.9	90	75.4	81.4	69.5	143.2	0	123.7	-0.516082	-0.100607	-0.524863	-0.388802	-0.644162	-0.533698	-0.761714	0.281233		0.04
IRGEIGSGNFSQVK	[R].IRGEIGSGNFSQVK.[L]	2xDeamidated [N9; Q12]; 1xPhospho [S]; 1xTMTpro [K14]; 1xTMTpro [N-Term]	1	2	Q8IY84	NIM1K	Q8IY84 [76-89]	Serine/threonine-protein kinase NIM1 [OS=Homo sapiens]
IRGINGVSPK	[R].IRGINGVSPK.[V]	1xPhospho [S8]; 1xTMTpro [K10]; 1xTMTpro [N-Term]	1	1	P18124	RPL7	P18124 [95-104]	60S ribosomal protein L7 [OS=Homo sapiens]	60.6	90	124.9	147.6	71	118.6	62.3	90	75.4	94.2	101.5	164.6	51.3	118.2	88.2	136.5	83.3	121.9	-0.342823	-0.0216608	0.08602	0.783505	-0.898429	0.30577	-0.116609	0.513441	0.54931	0.87
IRGSLARAALQELLSK	[K].IRGSLARAALQELLSK.[G]	1xDeamidated [Q11]; 1xPhospho [S4]; 1xTMTpro [K16]; 1xTMTpro [N-Term]	1	2	P62851	RPS25	P62851 [79-94]	40S ribosomal protein S25 [OS=Homo sapiens]	80.2	126.4	95.4	87	80.5	113.2	122.9	129.7	88.9	100	95.9	85.2	98.3	119.7	89.2	77	93.3	117.3	-0.232039	-0.0622944	-0.122692	-0.293369	-0.0870311	0.197129	-0.227179	-0.439364	0.330254	0.13
LRGSSVEMLQDVIDVMK	[R].LRGSSVEMLQDVIDVMK.[R]	1xDeamidated [Q10]; 2xPhospho [S4; S5]; 1xOxidation [M8]; 1xTMTpro [K17]; 1xTMTpro [N-Term]	1	1	Q8IYM9	TRIM22	Q8IYM9 [241-257]	E3 ubiquitin-protein ligase TRIM22 [OS=Homo sapiens]	89.6	91.7	123.4	89.1	101.9	101.5	88.4	95.8	73.4	83.6	119	128.7	200	80.5	103.3	87.2	68.5	74.3	-0.412209	-0.224486	0.2849	0.397951	1.03394	-0.279001	0.080779	-0.163661	0.117258	0.72
LRGTGLYK	[K].LRGTGLYK.[A]	1xPhospho [T4]; 1xTMTpro [K8]; 1xTMTpro [N-Term]	1	1	Q6UWM7	LCTL	Q6UWM7 [221-228]	Lactase-like protein [OS=Homo sapiens]	117.2	76.6	0	40	32	280.2	49.1	107.3	141	58.6	74.7	93.7	46	309.9	53.6	146.4	88	85.6	0.683402	-0.58332	-0.233113	0.0938281	-0.932587	1.81951	-0.711988	0.737623	-0.0398927	0.81
IRHDNTGNR	[R].IRHDNTGNR.[A]	1xDeamidated [N8]; 1xPhospho [T6]; 1xTMTpro [N-Term]	1	1	Q8IVV2	LOXHD1	Q8IVV2 [885-893]	Lipoxygenase homology domain-containing protein 1 [OS=Homo sapiens]
IRHPSLGGLPIK	[K].IRHPSLGGLPIK.[S]	1xPhospho [S5]; 1xTMTpro [K12]; 1xTMTpro [N-Term]	1	1	Q9P241	ATP10D	Q9P241 [609-620]	Phospholipid-transporting ATPase VD [OS=Homo sapiens]	136.7	0	118.5	184.9	129	115.1	117.1	118.9	126.4	58.6	153.1	95.8	0	112	154.1	73	106.5	0	0.136049	-0.972975	0.412527	-0.26385		-0.0384487	0.421919	-0.655979		0.63
LRHWWAIALTTAVTSAFLLAK	[R].LRHWWAIALTTAVTSAFLLAK.[V]	3xPhospho [T10; T11; S15]; 1xTMTpro [K21]; 1xTMTpro [N-Term]	0	1					120.7	99	93.6	120.3	112.6	83	97.7	105.5	119.1	106.9	74.2	127.6	100.9	105.3	91.7	54.3	93.6	94.1	0.194896	0.0389849	-0.487786	0.294351	-0.0443508	0.0172285	-0.182283	-0.938253	0.00768619	0.52
LRLAAGSAIMK	[R].LRLAAGSAIMK.[L]	1xPhospho [S7]; 1xTMTpro [K11]; 1xTMTpro [N-Term]	1	1	Q29RF7	PDS5A	Q29RF7 [888-898]	Sister chromatid cohesion protein PDS5 homolog A [OS=Homo sapiens]	112.9	85.5	106.7	86.6	108.1	139.1	112.4	110.6	131.1	67.2	63.5	105	49.1	140.1	136	93.7	64.6	87.8	0.283147	-0.680987	-0.762692	-0.0371312	-1.13373	0.378936	0.336086	-0.2014	0.442687	0.46
IRIAMGTWNVNGGK	[R].IRIAMGTWNVNGGK.[Q]	1xDeamidated [N]; 1xPhospho [T7]; 1xOxidation [M5]; 1xTMTpro [K14]; 1xTMTpro [N-Term]	1	2	O15056	SYNJ2	O15056 [530-543]	Synaptojanin-2 [OS=Homo sapiens]
LRLEEETGK	[R].LRLEEETGK.[K]	1xPhospho [T7]; 1xTMTpro [K9]; 1xTMTpro [N-Term]	1	2	O15244	SLC22A2	O15244 [321-329]	Solute carrier family 22 member 2 [OS=Homo sapiens]
LRLEIPISGEPPPK	[K].LRLEIPISGEPPPK.[A]	1xPhospho [S8]; 1xTMTpro [K14]; 1xTMTpro [N-Term]	1	1	Q00872	MYBPC1	Q00872 [543-556]	Myosin-binding protein C, slow-type [OS=Homo sapiens]	103.2	82.1	113.7	115.7	125.3	87.9	103.7	82.9	110.9	115.4	70.9	109	81.8	130.9	108.8	61.9	79.7	116.2	0.123345	0.180729	-0.522057	0.0984134	-0.315742	0.36255	0.0957639	-0.717903	0.543958	0.67
LRLESYISQQK	[R].LRLESYISQQK.[T]	1xPhospho [S8]; 1xTMTpro [K11]; 1xTMTpro [N-Term]	1	1	Q8TD43	TRPM4	Q8TD43 [251-261]	Transient receptor potential cation channel subfamily M member 4 [OS=Homo sapiens]	43.6	45.5	64.7	39.9	37.2	539.5	56.9	36.4	54.2	63.5	44.3	50.6	57.7	452.4	53.6	50.2	45.6	64.3	-0.994166	-0.765702	-1.28515	-1.09332	-0.903887	2.06707	-1.01023	-1.10477	0.495785	0.28
LRLIDTLRMVTEGK	[K].LRLIDTLRMVTEGK.[I]	2xPhospho [T6; T11]; 1xOxidation [M9]; 1xTMTpro [K14]; 1xTMTpro [N-Term]	1	2	O00232	PSMD12	O00232 [122-135]	26S proteasome non-ATPase regulatory subunit 12 [OS=Homo sapiens]	89.4	74.7	111.2	122.1	146.9	94.2	87.2	95.1	110.9	108.2	67.4	121.2	66.6	121.3	99	94	105.2	85.4	0.112229	0.0766698	-0.60621	0.240359	-0.623437	0.241549	-0.0515303	-0.126298	-0.300827	0.62
LRLNFSQQK	[K].LRLNFSQQK.[T]	1xPhospho [S6]; 1xTMTpro [K9]; 1xTMTpro [N-Term]	1	1	Q4G163	FBXO43	Q4G163 [223-231]	F-box only protein 43 [OS=Homo sapiens]	84.9	102.9	112.3	102.7	98.4	107.6	88.7	103.6	66.5	109.3	127.2	79.9	104.8	108.4	87	104.3	91.2	120.1	-0.590556	0.126311	0.345116	-0.325715	0.0656564	0.114382	-0.202895	0.0587568	0.39713	0.75
LRLSAVR	[R].LRLSAVR.[L]	1xPhospho [S4]; 1xTMTpro [N-Term]	1	1	A6NLU5	VSTM2B	A6NLU5 [112-118]	V-set and transmembrane domain-containing protein 2B [OS=Homo sapiens]	76.7	59.7	33.5	30.3	220.8	204.3	175.3	137.4	59.2	60.9	43.4	43.7	82.4	232.2	84.8	87.6	82.2	85.6	-0.985919	-0.945074	-1.43382	-1.42388	-0.508872	0.98578	-0.467452	-0.420585	0.0584724	0.12
IRLSEQIYEDPMQK	[K].IRLSEQIYEDPMQK.[I]	2xPhospho [S4; Y8]; 1xOxidation [M12]; 1xTMTpro [K14]; 1xTMTpro [N-Term]	1	1	Q9Y6V0	PCLO	Q9Y6V0 [1993-2006]	Protein piccolo [OS=Homo sapiens]	114.1	112.3	221.6	87.5	132.9	90	100.4	83.2	76.1	90.6	75.1	90.6	95.6	61.6	83.5	81.1	75.7	128.1	-0.629759	-0.378144	-0.648842	-0.378144	-0.300645	-0.934725	-0.495879	-0.537953	0.758905	<0.001
LRMIVSSTSANCSHQVK	[K].LRMIVSSTSANCSHQVK.[Q]	2xPhospho [S6; S7]; 1xOxidation [M3]; 1xMethylthio [C12]; 1xTMTpro [K17]; 1xTMTpro [N-Term]	1	1	Q8IWA4	MFN1	Q8IWA4 [654-670]	Mitofusin-1 [OS=Homo sapiens]	94.4	26	47.3	161.6	142.1	75.6	79.5	142.2	161.9	62.6	85.8	133.5	130.2	107.2	71	87	80.6	111.4	0.752682	-0.618186	-0.163371	0.474419	0.438309	0.157884	-0.43653	-0.143333	0.466897	0.81
IRMSARQK	[R].IRMSARQK.[Q]	1xPhospho [S4]; 1xOxidation [M3]; 1xTMTpro [K8]; 1xTMTpro [N-Term]	1	1	Q9C0D2	CEP295	Q9C0D2 [503-510]	Centrosomal protein of 295 kDa [OS=Homo sapiens]	83.4	153.9	89.6	88.3	160.2	113.1	82.5	84	70.4	89.5	72.6	105.6	88.4	118	70.1	100.1	110.3	120.1	-0.602277	-0.255965	-0.557883	-0.0173146	-0.273806	0.142862	-0.608438	-0.0944824	0.122803	0.07
IRNIGISAHIDSGK	[K].IRNIGISAHIDSGK.[T]	1xPhospho [S7]; 1xTMTpro [K14]; 1xTMTpro [N-Term]	1	1	Q96RP9	GFM1	Q96RP9 [46-59]	Elongation factor G, mitochondrial [OS=Homo sapiens]	86.7	83.9	138.8	76.3	81.2	97.9	63.1	204.3	153.3	78.6	116.6	88	75.5	128.2	63.2	86.3	92.8	85.2	0.559427	-0.404329	0.164638	-0.241355	-0.462382	0.301466	-0.718934	-0.269498	-0.123271	0.56
LRNSDVEIFAVGVK	[K].LRNSDVEIFAVGVK.[D]	1xDeamidated [N3]; 1xPhospho [S4]; 1xTMTpro [K14]; 1xTMTpro [N-Term]	1	1	Q99715	COL12A1	Q99715 [564-577]	Collagen alpha-1(XII) chain [OS=Homo sapiens]
IRNSLLESRLPR	[K].IRNSLLESRLPR.[R]	1xDeamidated [N3]; 1xPhospho [S]; 1xTMTpro [N-Term]	1	2	Q9UPP2	IQSEC3	Q9UPP2 [338-349]	IQ motif and SEC7 domain-containing protein 3 [OS=Homo sapiens]
IRNTTSCNSGTYR	[K].IRNTTSCNSGTYR.[C]	1xPhospho [T11]; 1xMethylthio [C7]; 1xTMTpro [N-Term]	1	1	Q01151	CD83	Q01151 [94-106]	CD83 antigen [OS=Homo sapiens]	0	73.3	187.3	0	212.5	91	160.9	117.4	125.5	77.9	177.9	171.5	0	93.5	138	0	0	173.1	0.253182	-0.43481	0.756561	0.703703		-0.171467	0.390163			0.32
LRPSDPEAK	[R].LRPSDPEAK.[V]	1xPhospho [S4]; 1xTMTpro [K9]; 1xTMTpro [N-Term]	1	1	Q99424	ACOX2	Q99424 [328-336]	Peroxisomal acyl-coenzyme A oxidase 2 [OS=Homo sapiens]	96.3	179.1	111.2	71.5	119.3	116.6	137.9	103.6	57.2	90.2	125.2	57.7	125.8	71.6	60.7	101.9	94.2	79.9	-1.03165	-0.374538	0.0984969	-1.01909	0.105394	-0.707706	-0.945969	-0.198584	-0.237532	0.06
LRPSSLR	[R].LRPSSLR.[T]	1xPhospho [S]; 1xTMTpro [N-Term]	1	10	Q9Y238	DLEC1	Q9Y238 [82-88]	Deleted in lung and esophageal cancer protein 1 [OS=Homo sapiens]	116.1	108.9	64	121.1	124	99.5	99.5	134.2	128.7	98.2	73.3	117.7	83.8	106.5	86.6	56.3	105.6	75.9	0.247481	-0.142736	-0.564646	0.118583	-0.371509	-0.0256777	-0.324092	-0.945324	-0.476438	0.23
LRPSSLR	[R].LRPSSLR.[T]	2xPhospho [S4; S5]; 1xTMTpro [N-Term]	1	2	Q9Y238	DLEC1	Q9Y238 [82-88]	Deleted in lung and esophageal cancer protein 1 [OS=Homo sapiens]	83	83.4	110.5	162.6	85.7	80.2	69.4	107.1	113	103.6	98.7	142.5	66.5	87.7	87.7	126	93.1	99.3	0.209339	0.0840399	0.0141379	0.543978	-0.555558	-0.156335	-0.156335	0.36644	0.0930125	0.81
LRPTAEETLEHPWFKTQAK	[R].LRPTAEETLEHPWFKTQAK.[G]	1xDeamidated [Q17]; 3xPhospho [T4; T8; T16]; 2xTMTpro [K15; K19]; 1xTMTpro [N-Term]	1	1	Q15772	SPEG	Q15772 [1841-1859]	Striated muscle preferentially expressed protein kinase [OS=Homo sapiens]
LRPTTTYK	[K].LRPTTTYK.[M]	1xPhospho [T/Y]; 1xTMTpro [K8]; 1xTMTpro [N-Term]	1	2	Q8WZ42	TTN	Q8WZ42 [8928-8935]	Titin [OS=Homo sapiens]	74.7	119.8	64.3	27.8	54.9	154.7	52.5	74.2	84.5	179.7	124.5	114.9	68.5	176.6	61.5	113.8	119.5	133.7	0.118023	1.20659	0.677145	0.561378	-0.184825	1.18148	-0.340342	0.5475	0.161989	0.13
LRPYQHSYLR	[K].LRPYQHSYLR.[S]	1xPhospho [S/Y]; 1xTMTpro [N-Term]	1	4	A1A5B4	ANO9	A1A5B4 [320-329]	Anoctamin-9 [OS=Homo sapiens]	158.9	77.5	124.1	92.9	99.8	84.5	53.3	48.3	140.8	256.1	84.9	71.3	110.3	67.8	96.9	98.9	54.4	79.2	0.607487	1.47055	-0.122323	-0.374186	0.255273	-0.446803	0.0684087	0.0978825	0.541894	0.55
LRPYQSGK	[R].LRPYQSGK.[A]	2xPhospho [Y4; S6]; 1xTMTpro [K8]; 1xTMTpro [N-Term]	1	2	Q9H3Q3	GAL3ST2	Q9H3Q3 [339-346]	Galactose-3-O-sulfotransferase 2 [OS=Homo sapiens]	78	129.6	89.5	114.7	72.1	84.3	59.8	126.3	73.3	118.3	126.1	126.9	60.7	80.6	80	173.9	84.9	120.9	-0.363253	0.327312	0.41943	0.428554	-0.63537	-0.226287	-0.237067	0.88312	0.509978	0.78
LRQAVTELSEQVLQMR	[K].LRQAVTELSEQVLQMR.[E]	1xDeamidated [Q3]; 2xPhospho [T6; S9]; 1xOxidation [M15]; 1xTMTpro [N-Term]	1	2	Q9ULD8	KCNH3	Q9ULD8 [881-896]	Potassium voltage-gated channel subfamily H member 3 [OS=Homo sapiens]	86.7	91.9	126.8	53	94.2	89.7	105.9	102.4	52.4	77.9	274.1	54.1	135.1	66.9	41.5	137.4	96.1	113.9	-0.840406	-0.268349	1.54666	-0.794344	0.525983	-0.487966	-1.17686	0.550338	0.245159	0.8
IRQGNYSAGLPR	[R].IRQGNYSAGLPR.[G]	1xDeamidated [Q3]; 1xPhospho [S/Y]; 1xTMTpro [N-Term]	1	2	Q3MIR4	TMEM30B	Q3MIR4 [269-280]	Cell cycle control protein 50B [OS=Homo sapiens]	72.2	134.3	96.1	110.3	83	84.8	64.8	120.2	79.4	112.6	138.7	117.7	56.7	82.8	71.4	171.4	85.9	117.5	-0.269568	0.234428	0.535189	0.298335	-0.755359	-0.209077	-0.422783	0.840588	0.451931	0.89
LRQGTLR	[R].LRQGTLR.[R]	1xPhospho [T5]; 1xTMTpro [N-Term]	1	4	Q9H1D0	TRPV6	Q9H1D0 [738-744]	Transient receptor potential cation channel subfamily V member 6 [OS=Homo sapiens]	94.6	115.2	80.5	111	113.6	95.9	105.1	136.7	123.3	106.1	65.9	119.9	94.4	95.4	102.6	72.1	93.4	74.2	0.210304	-0.0064444	-0.693519	0.169963	-0.17501	-0.159808	-0.0548383	-0.563798	-0.332003	0.35
IRQGWTYGIQQDVK	[R].IRQGWTYGIQQDVK.[N]	1xDeamidated [Q11]; 1xPhospho [T/Y]; 1xTMTpro [K14]; 1xTMTpro [N-Term]	1	2	Q92736	RYR2	Q92736 [1012-1025]	Ryanodine receptor 2 [OS=Homo sapiens]	0	136.1	159.7	183.7	153.1	121.8	63.1	115.8	101.5	0	109.9	82.2	112.6	111.7	114.4	234.3	0	0	-0.200861		-0.0861495	-0.505131	-0.0511341	-0.0627117	-0.0282538	1.00602		0.93
LRQLITPDSSLPQPK	[R].LRQLITPDSSLPQPK.[Q]	2xDeamidated [Q3; Q13]; 1xPhospho [T6]; 1xTMTpro [K15]; 1xTMTpro [N-Term]	1	1	P48065	SLC6A12	P48065 [569-583]	Sodium- and chloride-dependent betaine transporter [OS=Homo sapiens]	52.7	190.1	89	67.9	81.1	65.9	66.5	159.9	71	161.7	90	65.7	81	75.7	64.6	144.3	66	207.1	-0.444764	0.742665	-0.102658	-0.55669	-0.254661	-0.35229	-0.581049	0.578416	1.64979	0.66
IRQNVADSVEK	[R].IRQNVADSVEK.[G]	2xDeamidated [Q3; N4]; 1xPhospho [S8]; 1xTMTpro [K11]; 1xTMTpro [N-Term]	1	1	Q8TCU6	PREX1	Q8TCU6 [79-89]	Phosphatidylinositol 3,4,5-trisphosphate-dependent Rac exchanger 1 protein [OS=Homo sapiens]	191.8	89.8	87.3	66.1	112.6	86.5	112.3	73.2	150	71.8	99.4	107.8	113.6	98.9	126.3	46.9	89.7	76.1	0.550043	-0.512864	-0.0436022	0.0734372	0.149043	-0.0508776	0.301935	-1.12726	-0.237212	0.76
LRQQALETK	[K].LRQQALETK.[H]	1xDeamidated [Q]; 1xPhospho [T8]; 1xTMTpro [K9]; 1xTMTpro [N-Term]	1	2	Q5T655	CFAP58	Q5T655 [564-572]	Cilia- and flagella-associated protein 58 [OS=Homo sapiens]	137.2	63.5	98.8	49.9	110.9	117	63.9	96.5	108.2	132.1	114.5	130.2	129.3	132.6	44.5	93.8	177	0	0.230666	0.518596	0.312313	0.497695	0.487688	0.524047	-1.05116	0.0246256		0.5
IRQQRLISIGK	[R].IRQQRLISIGK.[W]	1xDeamidated [Q]; 1xPhospho [S8]; 1xTMTpro [K11]; 1xTMTpro [N-Term]	1	2	Q92540	SMG7	Q92540 [454-464]	Protein SMG7 [OS=Homo sapiens]	43.6	33.7	76.1	35.6	65.5	76.6	49.2	29.6	52.3	44.4	156.2	58.5	80.9	98.2	50.8	185	565.1	98.9	0.0296109	-0.20664	1.60812	0.191237	0.65894	0.938523	-0.0123716	1.85225	-2.51446	0.13
IRQQSPENDNTIK	[K].IRQQSPENDNTIK.[D]	3xDeamidated [Q3; Q4; N10]; 1xPhospho [T11]; 1xTMTpro [K13]; 1xTMTpro [N-Term]	1	1	Q9P2D8	UNC79	Q9P2D8 [1251-1263]	Protein unc-79 homolog [OS=Homo sapiens]	75.9	76.1	116.6	87	155.2	99	109.8	106.3	77.4	91.5	77.9	93.4	111.2	133.7	83.1	105.5	84	116.4	-0.415562	-0.174123	-0.406272	-0.144473	0.10719	0.373032	-0.313047	0.0312759	0.47063	0.42
LRQQSSSSK	[R].LRQQSSSSK.[G]	2xDeamidated [Q3; Q4]; 2xPhospho [S]; 1xTMTpro [K9]; 1xTMTpro [N-Term]	1	13	Q5VWQ8	DAB2IP	Q5VWQ8 [967-975]	Disabled homolog 2-interacting protein [OS=Homo sapiens]	191	75.4	133	128	109.2	74.2	128.4	78.6	106.5	100.2	78.7	86.8	81.9	94.1	92.2	87.2	68.4	86.3	-0.107326	-0.195297	-0.543744	-0.402413	-0.486244	-0.285913	-0.315341	-0.39578	0.335364	<0.001
LRQSCVMVQK	[K].LRQSCVMVQK.[H]	1xDeamidated [Q9]; 1xPhospho [S4]; 1xOxidation [M7]; 1xMethylthio [C5]; 1xTMTpro [K10]; 1xTMTpro [N-Term]	1	1	Q9NQX4	MYO5C	Q9NQX4 [756-765]	Unconventional myosin-Vc [OS=Homo sapiens]	156.4	107.8	116.1	36.4	87.1	59.7	145.6	59.2	112.5	102.7	110.5	92.8	96.5	110.5	141.6	117.6	91.9	55.2	0.228255	0.0967664	0.202377	-0.049473	0.00693109	0.202377	0.560152	0.292218	-0.735397	0.07
IRQSGYSSK	[R].IRQSGYSSK.[Y]	1xDeamidated [Q3]; 1xPhospho [S/Y]; 1xTMTpro [K9]; 1xTMTpro [N-Term]	1	2	B2RTY4	MYO9A	B2RTY4 [947-955]	Unconventional myosin-IXa [OS=Homo sapiens]
LRQSTVK	[R].LRQSTVK.[A]	1xDeamidated [Q3]; 2xPhospho [S4; T5]; 1xTMTpro [K7]; 1xTMTpro [N-Term]	1	2	Q7Z7F7	MRPL55	Q7Z7F7 [11-17]	39S ribosomal protein L55, mitochondrial [OS=Homo sapiens]	196.2	136.5	177.9	112.4	91.9	69.1	153.2	53.3	67.4	68.5	110.1	49	154.9	54	71.3	69.6	71.5	93.3	-0.877336	-0.853981	-0.169343	-1.3373	0.32318	-1.19713	-0.796183	-0.830998	0.383934	0.02
LRQTAVRLLWHLR	[K].LRQTAVRLLWHLR.[N]	1xDeamidated [Q3]; 1xPhospho [T4]; 1xTMTpro [N-Term]	1	1	Q7RTR8		Q7RTR8 [291-303]	Taste receptor type 2 member 42 [OS=Homo sapiens]	122.1	108.5	99.4	130.8	104.3	127.1	78.8	107.8	81.2	76.6	89.5	129.1	65.6	135.4	108	62.2	102.8	70.8	-0.435983	-0.520119	-0.295575	0.232954	-0.743767	0.301693	-0.0245036	-0.820548	-0.538019	0.2
LRQTSKASSEPAR	[K].LRQTSKASSEPAR.[R]	1xPhospho [T4]; 1xTMTpro [K6]; 1xTMTpro [N-Term]	1	1	P78312	FAM193A	P78312 [1049-1061]	Protein FAM193A [OS=Homo sapiens]	185.7	31	33.7	84.1	65.5	110.9	231.9	119.8	96.3	35.4	15.8	50.4	67.2	173.3	293.7	58.2	101.4	45.5	-0.163084	-1.60687	-2.7707	-1.0972	-0.682159	0.68458	1.44565	-0.889601	-1.15612	0.36
LRQVTTNGEICLLAGAASDCDCK	[R].LRQVTTNGEICLLAGAASDCDCK.[N]	1xPhospho [T]; 3xMethylthio [C11; C20; C22]; 1xTMTpro [K23]; 1xTMTpro [N-Term]	1	2	Q9NT68	TENM2	Q9NT68 [1501-1523]	Teneurin-2 [OS=Homo sapiens]	126.2	88.2	105.2	79.4	114	76.8	114.9	96.9	92.3	72.5	80.1	104.4	95.9	135.1	144.5	77.2	113.9	82.5	-0.11848	-0.46683	-0.323008	0.0592392	-0.0632798	0.431145	0.528187	-0.37621	-0.465302	0.82
IRRATPSTSSGLK	[K].IRRATPSTSSGLK.[Q]	1xPhospho [S/T]; 1xTMTpro [K13]; 1xTMTpro [N-Term]	1	2	Q9UKL3	CASP8AP2	Q9UKL3 [1545-1557]	CASP8-associated protein 2 [OS=Homo sapiens]	84.2	107.4	98.4	95.7	86.2	120.3	92.9	142.6	107	136.1	66.1	94.3	103.2	103.6	110.7	88.7	91.6	71.2	0.0485028	0.395559	-0.646386	-0.133778	-0.00366499	0.00191605	0.0975473	-0.222102	-0.36347	0.73
IRRGDFSNMLHLK	[R].IRRGDFSNMLHLK.[E]	1xPhospho [S7]; 1xOxidation [M9]; 1xTMTpro [K13]; 1xTMTpro [N-Term]	1	1	Q9H3W5	LRRN3	Q9H3W5 [275-287]	Leucine-rich repeat neuronal protein 3 [OS=Homo sapiens]	37	60.8	33.1	81.5	77	123.6	64.2	69.5	115.9	110.8	106	148.3	100.9	121.8	119.1	112.5	159.1	158.7	0.762131	0.697209	0.633315	1.11777	0.562177	0.833765	0.801424	0.719176	-0.00363171	<0.001
IRRGQFNIPETLSPK	[K].IRRGQFNIPETLSPK.[A]	1xDeamidated [Q5]; 2xPhospho [T11; S13]; 1xTMTpro [K15]; 1xTMTpro [N-Term]	0	1					63.3	338	168.4	126.4	61.5	85.4	77.1	142.9	142.1	96.7	38	86.8	32	58.8	68.5	94	58.6	61.5	0.0968369	-0.458482	-1.806	-0.614303	-2.05393	-1.17618	-0.955894	-0.499337	0.0696857	0.03
IRRQQGPQATDIVVSPSTK	[R].IRRQQGPQATDIVVSPSTK.[L]	2xDeamidated [Q5; Q8]; 2xPhospho [T10; T18]; 1xTMTpro [K19]; 1xTMTpro [N-Term]	1	3	M0R2J8	DCDC1	M0R2J8 [1756-1774]	Doublecortin domain-containing protein 1 [OS=Homo sapiens]	49.2	91.5	61.3	48.6	46	111	60.9	64.9	41.2	173	263.3	49.6	199.6	81.6	99.7	140	107.9	110.7	-0.694502	1.37555	1.98149	-0.426806	1.58189	0.291423	0.580448	1.07021	0.0369604	0.16
LRRSESLSEK	[R].LRRSESLSEK.[Q]	1xPhospho [S]; 1xTMTpro [K10]; 1xTMTpro [N-Term]	1	2	Q9UMS6	SYNPO2	Q9UMS6 [358-367]	Synaptopodin-2 [OS=Homo sapiens]	77.2	110.8	131.8	96.2	100.9	55.8	143.7	77.8	100.2	104.7	64.5	78	70.7	131.6	103.2	183.1	67.1	103	0.0133801	0.0767591	-0.622131	-0.347956	-0.48972	0.406657	0.0559406	0.883129	0.61826	0.95
IRSAAALSVPGKR	[R].IRSAAALSVPGKR.[E]	2xPhospho [S3; S8]; 1xTMTpro [K12]; 1xTMTpro [N-Term]	1	2	Q6AI08	HEATR6	Q6AI08 [1018-1030]	HEAT repeat-containing protein 6 [OS=Homo sapiens]	35.2	121.2	108.3	86.9	66.5	140	162.3	141.8	67.5	76.3	117.5	84.9	66.7	176.4	88.5	95.8	84.3	80	-0.675063	-0.498268	0.124638	-0.344186	-0.692264	0.710828	-0.284273	-0.169925	-0.0755326	0.35
LRSAGAAQK	[R].LRSAGAAQK.[K]	1xPhospho [S3]; 1xTMTpro [K9]; 1xTMTpro [N-Term]	1	2	Q6PL18	ATAD2	Q6PL18 [39-47]	ATPase family AAA domain-containing protein 2 [OS=Homo sapiens]	0	181.4	174.6	217.1	0	178.6	190.9	182.6	108.7	110.1	118.9	149.9	96.5	90.7	0	0	0	0	-0.371758	-0.353295	-0.242361	0.0918908	-0.543509	-0.632935				0.02
IRSGDK	[K].IRSGDK.[S]	1xPhospho [S3]; 1xTMTpro [K6]; 1xTMTpro [N-Term]	1	2	Q96JL9	ZNF333	Q96JL9 [359-364]	Zinc finger protein 333 [OS=Homo sapiens]	175.8	75.9	165.4	91.4	107.5	69.9	111.8	90.1	103.6	137	61.4	89.4	99.8	114.2	94.6	55	87.8	69.3	-0.0992107	0.303941	-0.853924	-0.311888	-0.153123	0.0413279	-0.230323	-1.01273	-0.341366	0.22
IRSGENAASLANELAK	[K].IRSGENAASLANELAK.[H]	1xPhospho [S3]; 1xTMTpro [K16]; 1xTMTpro [N-Term]	0	1					0	29.1	0	0	0	0	28.2	53.2	24.5	40.9	87.9	21.5	68.5	503.3	35.4	267.9	452.6	187	0.826807	1.56613	2.66989	0.638362	2.31013	5.18737	1.35777	4.27765	-1.2752	0.02
IRSKFSNNAK	[R].IRSKFSNNAK.[Y]	2xPhospho [S3; S6]; 2xTMTpro [K4; K10]; 1xTMTpro [N-Term]	1	2	Q13822	ENPP2	Q13822 [393-402]	Ectonucleotide pyrophosphatase/phosphodiesterase family member 2 [OS=Homo sapiens]	111.3	111.6	98.4	78.3	90.5	101.5	104.2	111.4	90.8	89.9	59.1	83	78.8	132.3	99.7	142.3	110.9	105.9	-0.152162	-0.166533	-0.771696	-0.281743	-0.356659	0.390887	-0.0172608	0.496009	-0.0665568	0.62
IRSKTQR	[R].IRSKTQR.[L]	1xPhospho [S3]; 1xTMTpro [K4]; 1xTMTpro [N-Term]	1	1	Q9Y4R8	TELO2	Q9Y4R8 [669-675]	Telomere length regulation protein TEL2 homolog [OS=Homo sapiens]	127.2	99.8	97	105.4	107.7	31.7	71.1	100.7	101.7	91.3	140.8	69.6	114.9	97.6	98	107.3	136.3	101.8	0.135625	-0.0200078	0.604953	-0.411535	0.311684	0.0762585	0.0821591	0.212956	-0.421048	0.42
IRSLLSPTFTSGK	[R].IRSLLSPTFTSGK.[L]	2xPhospho [S3; S6]; 1xTMTpro [K13]; 1xTMTpro [N-Term]	3	2	P08684; P24462; P20815	CYP3A4	P08684 [129-141]; P24462 [129-141]; P20815 [129-141]	Cytochrome P450 3A4 [OS=Homo sapiens] Cytochrome P450 3A7 [OS=Homo sapiens] Cytochrome P450 3A5 [OS=Homo sapiens]	216.8	94.9	248.8	181.4	83.9	106.8	120.3	50.3	72.5	67.3	77.2	73.8	83.3	75.9	85.2	45.2	38.1	78.4	-0.92757	-1.03494	-0.83695	-0.90193	-0.727234	-0.861451	-0.694697	-1.60923	1.04106	<0.001
IRSLPK	[R].IRSLPK.[A]	1xPhospho [S3]; 1xTMTpro [K6]; 1xTMTpro [N-Term]	1	1	Q7Z6G8	ANKS1B	Q7Z6G8 [719-724]	Ankyrin repeat and sterile alpha motif domain-containing protein 1B [OS=Homo sapiens]
LRSLPVSGTK	[K].LRSLPVSGTK.[T]	1xPhospho [S]; 1xTMTpro [K10]; 1xTMTpro [N-Term]	1	2	Q969V6	MRTFA	Q969V6 [361-370]	Myocardin-related transcription factor A [OS=Homo sapiens]	104.6	99.9	125.6	128.7	63.2	116.9	79.4	103.8	117	103.6	112.7	83.2	102.2	67.1	64	163.4	77.1	87.5	0.187195	0.0117101	0.133174	-0.304658	-0.0079187	-0.614929	-0.68317	0.669094	0.182552	0.75
IRSLTEYMQSVELK	[K].IRSLTEYMQSVELK.[K]	3xPhospho [T5; Y7; S10]; 1xOxidation [M8]; 1xTMTpro [K14]; 1xTMTpro [N-Term]	1	1	Q12840	KIF5A	Q12840 [640-653]	Kinesin heavy chain isoform 5A [OS=Homo sapiens]	62.4	74.4	70.1	96.4	121.4	92.9	63.7	72.1	47.5	119.2	150.4	71.7	213.3	96.1	96.5	144.9	96.3	110.5	-0.781967	0.545418	0.880838	-0.187921	1.38492	0.234642	0.240634	0.827091	0.198439	0.27
LRSPPK	[R].LRSPPK.[K]	1xPhospho [S3]; 1xTMTpro [K6]; 1xTMTpro [N-Term]	1	2	P22607	FGFR3	P22607 [398-403]	Fibroblast growth factor receptor 3 [OS=Homo sapiens]	115.8	87.3	106.3	117.1	114.5	105.2	100.3	103	103.9	100	76.3	99.6	65.1	131.1	106.7	76.4	99.6	91.8	-0.0314183	-0.0866139	-0.476859	-0.0923963	-0.705884	0.304054	0.00694623	-0.474969	-0.117652	0.26
LRSPSQGGSFSQVIFTNK	[K].LRSPSQGGSFSQVIFTNK.[S]	2xDeamidated [Q6; Q12]; 1xPhospho [S]; 1xTMTpro [K18]; 1xTMTpro [N-Term]	1	4	Q8NF99	ZNF397	Q8NF99 [234-251]	Zinc finger protein 397 [OS=Homo sapiens]	129.9	121.5	153.4	92.9	93.8	129.1	129.7	113.6	73.9	75	58.8	86.1	53.1	142	146.4	84.6	42.5	73.9	-0.705237	-0.683921	-1.035	-0.484798	-1.1821	0.237007	0.281032	-0.510154	0.798112	0.08
IRSQKSLWTIK	[K].IRSQKSLWTIK.[S]	1xDeamidated [Q4]; 2xPhospho [S3; S6]; 2xTMTpro [K5; K11]; 1xTMTpro [N-Term]	1	1	Q9C0D2	CEP295	Q9C0D2 [394-404]	Centrosomal protein of 295 kDa [OS=Homo sapiens]	110.6	56.8	93.1	48	122.4	79.3	94.8	64.3	133.6	144.4	79	93.1	85.9	139.9	88.7	48.5	131.5	186.2	0.675267	0.787418	-0.0827285	0.1542	0.038077	0.741743	0.084353	-0.786596	0.50179	0.48
IRSRFQTLVAQAVDK	[K].IRSRFQTLVAQAVDK.[C]	1xDeamidated [Q6]; 1xPhospho [S/T]; 1xTMTpro [K15]; 1xTMTpro [N-Term]	2	2	Q9Y586; Q13394	MAB21L2	Q9Y586 [128-142]; Q13394 [128-142]	Protein mab-21-like 2 [OS=Homo sapiens] Putative nucleotidyltransferase MAB21L1 [OS=Homo sapiens]	69.8	99.3	65.2	33.2	51.5	155.7	65.7	250	89.3	50.5	47.2	85.4	193.8	127.5	231.2	64.7	61.5	58.4	-0.145851	-0.968228	-1.06572	-0.210275	0.971986	0.367914	1.22656	-0.610745	-0.074618	0.88
LRSSHNASK	[K].LRSSHNASK.[T]	2xPhospho [S3; S4]; 1xTMTpro [K9]; 1xTMTpro [N-Term]	1	1	Q8N103	TAGAP	Q8N103 [3-11]	T-cell activation Rho GTPase-activating protein [OS=Homo sapiens]	115.1	74.2	98.2	138.3	128.9	92.8	96.5	90.1	98.2	114	84.5	106.3	73.9	74.9	90	82.9	112.8	128.6	-0.0864254	0.128813	-0.303197	0.0279212	-0.496574	-0.477183	-0.212223	-0.330776	0.189124	0.08
LRSSLNCK	[K].LRSSLNCK.[S]	1xPhospho [S]; 1xMethylthio [C7]; 1xTMTpro [K8]; 1xTMTpro [N-Term]	1	21	Q86SR1	GALNT10	Q86SR1 [426-433]	Polypeptide N-acetylgalactosaminyltransferase 10 [OS=Homo sapiens]	73.6	143	111.3	99.2	52	74.6	67.7	116.8	97.9	110.8	93.4	160.4	39.2	77.4	87	232.9	80	82.7	0.085369	0.263946	0.0174827	0.797662	-1.23509	-0.253606	-0.0849244	1.3357	0.0478873	0.77
LRSTSNSRSR	[R].LRSTSNSRSR.[S]	1xDeamidated [N6]; 1xPhospho [S/T]; 1xTMTpro [N-Term]	1	3	Q9Y252	RNF6	Q9Y252 [303-312]	E3 ubiquitin-protein ligase RNF6 [OS=Homo sapiens]	68.1	117	68.1	104.7	158.6	292	38.6	71	49.4	75.5	53.3	68.4	119.9	269.5	42.1	60.9	83.2	59.7	-1.21607	-0.604103	-1.10644	-0.746583	0.0631804	1.23163	-1.44676	-0.914137	-0.478853	0.2
LRSTYQSQK	[R].LRSTYQSQK.[Y]	1xPhospho [S/T/Y]; 1xTMTpro [K9]; 1xTMTpro [N-Term]	1	9	Q8NHL6	LILRB1	Q8NHL6 [369-377]	Leukocyte immunoglobulin-like receptor subfamily B member 1 [OS=Homo sapiens]	85.3	85.8	83.8	85.1	90.3	134.5	102.1	104.7	104.4	92.4	80.9	106.4	75.1	136.7	104.6	130.3	99.8	97.9	0.114269	-0.0618884	-0.253642	0.141645	-0.360968	0.50316	0.11703	0.433984	-0.027731	0.62
LRSVLMSLK	[R].LRSVLMSLK.[Q]	1xPhospho [S]; 1xTMTpro [K9]; 1xTMTpro [N-Term]	1	2	P09497	CLTB	P09497 [215-223]	Clathrin light chain B [OS=Homo sapiens]	53.7	115	79.5	104.8	84	97.8	103.3	90.9	138.9	94.1	81.7	118.5	38.3	110.5	135.7	121.3	87.5	144.4	0.608128	0.0463478	-0.157511	0.378968	-1.2505	0.278128	0.574502	0.412661	0.722716	0.73
LRSVVK	[K].LRSVVK.[E]	1xPhospho [S3]; 1xTMTpro [K6]; 1xTMTpro [N-Term]	1	1	Q5VWN6	TASOR2	Q5VWN6 [2173-2178]	Protein TASOR 2 [OS=Homo sapiens]	94.3	88.4	80.9	150.4	98.5	88.1	113	103.5	74.4	145.2	83.8	79.7	83.4	123.4	81.6	80.9	99.6	130.8	-0.457138	0.507529	-0.285491	-0.357861	-0.292393	0.27283	-0.323872	-0.336301	0.393145	0.39
LRSWQK	[R].LRSWQK.[A]	1xPhospho [S3]; 1xTMTpro [K6]; 1xTMTpro [N-Term]	1	1	Q9UGQ2	CACFD1	Q9UGQ2 [96-101]	Calcium channel flower homolog [OS=Homo sapiens]
LRTAFTEK	[K].LRTAFTEK.[D]	1xPhospho [T3]; 1xTMTpro [K8]; 1xTMTpro [N-Term]	1	1	Q8IWJ2	GCC2	Q8IWJ2 [523-530]	GRIP and coiled-coil domain-containing protein 2 [OS=Homo sapiens]	47.7	86.9	135.8	110	137.9	130	78.8	93.6	58.5	109.8	82	125.2	117	72.5	94.1	103.3	125.1	91.8	-0.810346	0.0980231	-0.323159	0.28738	0.189654	-0.500802	-0.124588	0.0099853	-0.446516	0.47
LRTENRLLK	[R].LRTENRLLK.[Q]	1xPhospho [T3]; 1xTMTpro [K9]; 1xTMTpro [N-Term]	2	1	Q96CN4; O60447	EVI5L	Q96CN4 [384-392]; O60447 [432-440]	EVI5-like protein [OS=Homo sapiens] Ecotropic viral integration site 5 protein homolog [OS=Homo sapiens]	223.7	136.2	123.2	118.2	93.9	84.1	108.6	69.6	51.2	59.8	139.5	173.9	82.8	97.6	93.8	81.3	0	62.7	-1.22506	-1.00106	0.220993	0.538985	-0.53157	-0.294319	-0.351613	-0.557945		0.2
LRTERDSLK	[R].LRTERDSLK.[E]	1xPhospho [T3]; 1xTMTpro [K9]; 1xTMTpro [N-Term]	1	1	Q86VS8	HOOK3	Q86VS8 [413-421]	Protein Hook homolog 3 [OS=Homo sapiens]
LRTHSIESSGK	[R].LRTHSIESSGK.[L]	1xPhospho [S5]; 1xTMTpro [K11]; 1xTMTpro [N-Term]	1	1	P45985	MAP2K4	P45985 [76-86]	Dual specificity mitogen-activated protein kinase kinase 4 [OS=Homo sapiens]	81.6	97.9	113.6	49.2	96.1	133.3	146.3	123	101.5	78.1	96.6	116.6	124.2	85.2	77.6	96.5	104.4	78.3	-0.0506261	-0.428711	-0.122011	0.149462	0.240559	-0.30318	-0.437977	-0.123505	-0.415037	0.31
IRTKGGNSAILNR	[R].IRTKGGNSAILNR.[E]	2xDeamidated [N7; N12]; 1xPhospho [T3]; 1xTMTpro [K4]; 1xTMTpro [N-Term]	1	2	Q8TDW7	FAT3	Q8TDW7 [107-119]	Protocadherin Fat 3 [OS=Homo sapiens]	85.1	84.7	85.8	71	145.7	87.3	147.9	159	71.2	69.2	61.6	89.3	77	136.9	146.9	102.8	71.8	106.8	-0.605251	-0.646356	-0.814197	-0.278468	-0.492269	0.337923	0.439635	-0.0753595	0.572856	0.28
LRTLLQLK	[R].LRTLLQLK.[W]	1xPhospho [T3]; 1xTMTpro [K8]; 1xTMTpro [N-Term]	1	2	O95602	POLR1A	O95602 [1192-1199]	DNA-directed RNA polymerase I subunit RPA1 [OS=Homo sapiens]	78.3	106.7	135.9	125.5	74.9	83.9	77.5	109.9	85.1	136.6	103.8	127.5	46.4	98.9	106.1	96.1	110	96.9	-0.219362	0.463365	0.0672135	0.363904	-1.0944	-0.00255054	0.0988317	-0.0439846	-0.182935	0.85
IRTMVNLPVISPFK	[K].IRTMVNLPVISPFK.[K]	1xPhospho [T3]; 1xOxidation [M4]; 1xTMTpro [K14]; 1xTMTpro [N-Term]	1	1	P23677	ITPKA	P23677 [170-183]	Inositol-trisphosphate 3-kinase A [OS=Homo sapiens]	195.7	93.4	123.7	170.1	171.2	111	152.7	61.7	73.5	95.3	46.6	59.8	66.8	91.7	107.5	31.4	49.4	98.5	-0.876475	-0.501743	-1.53389	-1.17407	-1.01437	-0.557298	-0.327955	-2.10345	0.995613	0.006
LRTPGNSK	[R].LRTPGNSK.[S]	1xPhospho [S7]; 1xTMTpro [K8]; 1xTMTpro [N-Term]	1	1	Q9H329	EPB41L4B	Q9H329 [367-374]	Band 4.1-like protein 4B [OS=Homo sapiens]	84.9	97.3	100.8	130.1	83.2	150.5	48	93.7	111.7	106.6	87.9	151.7	65.8	127.9	70.7	101.5	104.1	83.7	0.180518	0.113097	-0.165176	0.62211	-0.582951	0.375906	-0.479329	0.042369	-0.314671	0.92
LRTQITTMESNLK	[K].LRTQITTMESNLK.[T]	1xDeamidated [N11]; 2xPhospho [T6; T7]; 1xTMTpro [K13]; 1xTMTpro [N-Term]	1	1	Q9UL68	MYT1L	Q9UL68 [1089-1101]	Myelin transcription factor 1-like protein [OS=Homo sapiens]	176.1	97.6	90.4	109.3	114.6	96.1	101.3	87	78.1	89.6	44	82.7	58.3	145.5	135	102.3	91.1	100.8	-0.481595	-0.283419	-1.30941	-0.399031	-0.903422	0.416029	0.30797	-0.0921836	0.145973	0.27
LRTQPFQAQPPQQK	[R].LRTQPFQAQPPQQK.[A]	1xPhospho [T3]; 1xTMTpro [K14]; 1xTMTpro [N-Term]	1	1	Q9UIF9	BAZ2A	Q9UIF9 [958-971]	Bromodomain adjacent to zinc finger domain protein 2A [OS=Homo sapiens]	94.9	93.9	77.2	68.6	67.3	86.4	115.2	89.7	105.8	124.6	123.8	101.5	83.5	124.8	124.8	106.1	147.9	63.7	0.288068	0.524032	0.51474	0.228208	-0.0534236	0.526346	0.526346	0.292153	-1.21526	0.006
LRTRVQK	[K].LRTRVQK.[E]	1xPhospho [T3]; 1xTMTpro [K7]; 1xTMTpro [N-Term]	1	1	Q9Y2G4	ANKRD6	Q9Y2G4 [719-725]	Ankyrin repeat domain-containing protein 6 [OS=Homo sapiens]	109	75.7	160.7	93	64.9	115.5	48	136.9	57.9	73.2	180.1	81.3	109.6	152.4	68.2	123.4	63.8	86.7	-0.795022	-0.456742	0.842141	-0.30533	0.125591	0.601206	-0.558813	0.296685	0.442476	0.89
LRTSPALK	[R].LRTSPALK.[T]	1xPhospho [S4]; 1xTMTpro [K8]; 1xTMTpro [N-Term]	1	1	Q5SW79	CEP170	Q5SW79 [1257-1264]	Centrosomal protein of 170 kDa [OS=Homo sapiens]	206.2	130	115.4	87.3	148	109	89.4	46.2	202.7	66.5	93.4	110	100.6	63.2	53.6	31.4	68.4	78.7	0.79979	-0.80813	-0.318061	-0.0820522	-0.210925	-0.881559	-1.11925	-1.89072	0.202367	0.19
IRTTETQVLVASAQK	[K].IRTTETQVLVASAQK.[K]	1xPhospho [T]; 1xTMTpro [K15]; 1xTMTpro [N-Term]	1	2	P12081	HARS1	P12081 [404-418]	Histidine--tRNA ligase, cytoplasmic [OS=Homo sapiens]	167.2	81	148.3	178.7	134.1	83	111.6	80.1	76.5	101.5	55.9	92.4	68.1	91.5	107.7	76.9	56.5	89	-0.685127	-0.277179	-1.13774	-0.412694	-0.852932	-0.426815	-0.19164	-0.677603	0.655554	0.004
IRTTLQK	[K].IRTTLQK.[I]	1xPhospho [T]; 1xTMTpro [K7]; 1xTMTpro [N-Term]	1	4	Q9H2F9	CCDC68	Q9H2F9 [40-46]	Coiled-coil domain-containing protein 68 [OS=Homo sapiens]
LRTTTNVLGDSLGAGIVEHLSRHELK	[R].LRTTTNVLGDSLGAGIVEHLSRHELK.[N]	1xDeamidated [N6]; 2xPhospho [S11; S21]; 1xTMTpro [K26]; 1xTMTpro [N-Term]	1	3	P43003	SLC1A3	P43003 [478-503]	Excitatory amino acid transporter 1 [OS=Homo sapiens]	177.1	75.9	130.5	119.4	123.5	67.6	143.5	60.3	91.9	149.7	77	81	87.1	104.6	99.1	30	83.2	98.7	-0.288257	0.41568	-0.543464	-0.4704	-0.365649	-0.101511	-0.179437	-1.90336	0.246467	0.23
IRTYLK	[R].IRTYLK.[S]	1xPhospho [T3]; 1xTMTpro [K6]; 1xTMTpro [N-Term]	2	1	O94818; Q96MY1	NOL4	O94818 [459-464]; Q96MY1 [238-243]	Nucleolar protein 4 [OS=Homo sapiens] Nucleolar protein 4-like [OS=Homo sapiens]	180.8	60.2	162	108.5	94.2	69.6	150.9	61.9	93	105.1	78.6	77.4	83.7	102.5	101.9	73.8	78.3	117.7	-0.25542	-0.0789595	-0.498121	-0.520317	-0.407423	-0.115098	-0.123568	-0.589029	0.58803	0.009
LRVSPK	[K].LRVSPK.[N]	1xPhospho [S4]; 1xTMTpro [K6]; 1xTMTpro [N-Term]	1	1	O00533	CHL1	O00533 [517-522]	Neural cell adhesion molecule L1-like protein [OS=Homo sapiens]	126.8	80.3	103.7	110.2	116	97.7	108.9	106	104.5	101.5	80.6	95.8	75.7	102	101.1	92	91.5	105.6	-0.0232808	-0.065304	-0.397932	-0.148686	-0.488419	-0.0582146	-0.0710008	-0.207078	0.206766	0.06
LRWNPDDYGGIHSIK	[K].LRWNPDDYGGIHSIK.[V]	1xDeamidated [N4]; 1xPhospho [S13]; 1xTMTpro [K15]; 1xTMTpro [N-Term]	1	1	Q05901	CHRNB3	Q05901 [90-104]	Neuronal acetylcholine receptor subunit beta-3 [OS=Homo sapiens]	162.2	106.1	253.8	57.8	129.1	100	151.7	57.4	88.6	59.2	56.7	72.3	65.8	121.9	96.8	67.6	63.8	89.2	-0.522429	-1.10414	-1.16639	-0.81574	-0.951648	-0.0621092	-0.394728	-0.912712	0.483487	0.003
LRYCAGNIIK	[R].LRYCAGNIIK.[N]	1xDeamidated [N7]; 1xPhospho [Y3]; 1xMethylthio [C4]; 1xTMTpro [K10]; 1xTMTpro [N-Term]	1	1	Q8NGH8	OR56A4	Q8NGH8 [169-178]	Olfactory receptor 56A4 [OS=Homo sapiens]
IRYFMDLLMEK	[R].IRYFMDLLMEK.[S]	1xPhospho [Y3]; 2xOxidation [M5; M9]; 1xTMTpro [K11]; 1xTMTpro [N-Term]	1	1	Q9UFH2	DNAH17	Q9UFH2 [2437-2447]	Dynein axonemal heavy chain 17 [OS=Homo sapiens]
IRYGPWYFEPK	[R].IRYGPWYFEPK.[L]	1xPhospho [Y3]; 1xTMTpro [K11]; 1xTMTpro [N-Term]	1	2	Q8NA70	FAM47B	Q8NA70 [546-556]	Protein FAM47B [OS=Homo sapiens]	90.8	72.4	148.4	148.8	78.9	143.8	70.5	100.9	91.8	46.4	116.6	139.3	75.3	158.4	85.5	90.3	68.9	73	-0.218514	-1.20288	0.126487	0.383115	-0.504359	0.568492	-0.321084	-0.242283	0.0833925	0.55
LRYIDLHSNR	[K].LRYIDLHSNR.[I]	1xPhospho [S8]; 1xTMTpro [N-Term]	1	1	Q9C099	LRRCC1	Q9C099 [137-146]	Leucine-rich repeat and coiled-coil domain-containing protein 1 [OS=Homo sapiens]	59.4	147.8	109.9	96.2	59.8	76.2	76.3	112.1	97.6	117.2	93.7	150.2	40.4	85.2	65.7	223.9	88	100.4	0.0819188	0.345938	0.0230867	0.703851	-1.19061	-0.114109	-0.489069	1.27982	0.190184	0.83
LRYLGVTLSPR	[R].LRYLGVTLSPR.[L]	1xPhospho [Y3]; 1xTMTpro [N-Term]	1	1	P40197	GP5	P40197 [316-326]	Platelet glycoprotein V [OS=Homo sapiens]	102.1	76	89	84.8	83.1	140.8	83	83.5	97.5	90.1	113	104.1	97	109.1	79.9	113.3	119.9	133.7	0.0714718	-0.0424034	0.28432	0.165968	0.0640543	0.233649	-0.215735	0.288145	0.157168	0.26
LRYSDLDFEK	[K].LRYSDLDFEK.[V]	2xPhospho [Y3; S4]; 1xTMTpro [K10]; 1xTMTpro [N-Term]	1	1	O60241	ADGRB2	O60241 [1464-1473]	Adhesion G protein-coupled receptor B2 [OS=Homo sapiens]
IRYTEGRSK	[R].IRYTEGRSK.[A]	2xPhospho [T4; S8]; 1xTMTpro [K9]; 1xTMTpro [N-Term]	1	1	Q8NG78	OR8G5	Q8NG78 [263-271]	Olfactory receptor 8G5 [OS=Homo sapiens]	39.7	50	76.7	60.5	47.7	61.2	50.8	86.8	159.2	153.8	143.2	182.7	167.3	111.6	138	95.1	98.1	77.4	1.42778	1.378	1.27497	1.62642	1.49938	0.915277	1.22161	0.684458	-0.34192	<0.001
ISAADYAQFR	[K].ISAADYAQFR.[G]	1xPhospho [S2]; 1xTMTpro [N-Term]	1	1	Q9H0I3	CFAP263	Q9H0I3 [69-78]	Coiled-coil domain-containing protein 113 [OS=Homo sapiens]
LSAALSSLQR	[K].LSAALSSLQR.[D]	1xPhospho [S]; 1xTMTpro [N-Term]	1	4	Q9P1Y5	CAMSAP3	Q9P1Y5 [706-715]	Calmodulin-regulated spectrin-associated protein 3 [OS=Homo sapiens]	116	100.7	97.7	151.1	130.2	86.5	104.5	84.8	111.8	109	67	98.3	95	106.3	96.5	67	76.3	101.3	0.0374195	0.000827471	-0.701268	-0.148237	-0.197501	-0.0353591	-0.1749	-0.701268	0.408879	0.14
ISAAMYK	[R].ISAAMYK.[S]	1xPhospho [S/Y]; 1xTMTpro [K7]; 1xTMTpro [N-Term]	1	2	Q96F07	CYFIP2	Q96F07 [796-802]	Cytoplasmic FMR1-interacting protein 2 [OS=Homo sapiens]	119.2	62.2	84	157.2	95.7	76.1	83.2	116	137	67.7	71.8	120.6	126.1	95.1	90.8	99.5	93.9	103.9	0.465764	-0.551184	-0.466356	0.281818	0.346156	-0.0608948	-0.127648	0.00435641	0.145999	0.92
LSAANQK	[K].LSAANQK.[E]	1xDeamidated [N5]; 1xPhospho [S2]; 1xTMTpro [K7]; 1xTMTpro [N-Term]	1	1	Q17R98	ZNF827	Q17R98 [581-587]	Zinc finger protein 827 [OS=Homo sapiens]	77.3	67.4	87.8	123.6	87.4	117.9	70.6	91.1	91.1	103.2	124.8	80.9	137	116.5	95.6	96.9	131.7	99.2	0.0113278	0.191248	0.465423	-0.159984	0.599981	0.366135	0.0808873	0.100373	-0.408843	0.13
ISAATSLSERQITIWFQNR	[K].ISAATSLSERQITIWFQNR.[R]	1xPhospho [S/T]; 1xTMTpro [N-Term]	1	2	Q92826	HOXB13	Q92826 [249-267]	Homeobox protein Hox-B13 [OS=Homo sapiens]
LSAEAAEK	[R].LSAEAAEK.[L]	1xPhospho [S2]; 1xTMTpro [K8]; 1xTMTpro [N-Term]	1	3	P33992	MCM5	P33992 [574-581]	DNA replication licensing factor MCM5 [OS=Homo sapiens]
LSAEQIKEYK	[R].LSAEQIKEYK.[G]	1xPhospho [S2]; 2xTMTpro [K7; K10]; 1xTMTpro [N-Term]	1	1	Q8TD86	CALML6	Q8TD86 [30-39]	Calmodulin-like protein 6 [OS=Homo sapiens]	107.7	84	92.9	120.1	80.1	84.3	93.4	86	121.7	118.3	84	113.2	96.7	105.9	96.3	90.7	100.9	123.7	0.379327	0.338448	-0.155541	0.274872	0.0475855	0.1787	0.0416054	-0.0448279	0.293919	0.2
LSAEVESLK	[K].LSAEVESLK.[E]	2xPhospho [S2; S7]; 1xTMTpro [K9]; 1xTMTpro [N-Term]	1	1	Q5T9S5	CCDC18	Q5T9S5 [1213-1221]	Coiled-coil domain-containing protein 18 [OS=Homo sapiens]	24	31.8	143.3	147.6	185.5	247.7	97.3	48.5	13.7	30	238.3	28.3	130.1	77.9	106.8	105.5	74.7	68.9	-3.0783	-1.94751	1.04223	-2.03167	0.169076	-0.570849	-0.115633	-0.133302	-0.116604	0.26
LSAFGQIYK	[R].LSAFGQIYK.[V]	1xPhospho [Y8]; 1xTMTpro [K9]; 1xTMTpro [N-Term]	1	1	Q96SI9	STRBP	Q96SI9 [316-324]	Spermatid perinuclear RNA-binding protein [OS=Homo sapiens]	186.8	125.4	151.9	108.4	112	83.9	86.2	98.6	165	103.9	57.2	91.6	83.8	81.5	67.7	54.9	66.3	74.8	0.469687	-0.197583	-1.05869	-0.379359	-0.507757	-0.547907	-0.815551	-1.1179	0.174029	0.07
LSAFLCANADGTHK	[R].LSAFLCANADGTHK.[L]	1xPhospho [T12]; 1xMethylthio [C6]; 1xTMTpro [K14]; 1xTMTpro [N-Term]	1	1	Q6NT04	TIGD7	Q6NT04 [210-223]	Tigger transposable element-derived protein 7 [OS=Homo sapiens]	60.3	91.7	101.7	117.4	113	104	90.8	119.9	96.9	108.3	92.4	112.1	48.4	97.1	90.9	106.3	137.4	111.4	-0.0432658	0.117199	-0.11187	0.166952	-1.04476	-0.0402911	-0.135482	0.0903073	-0.302633	0.55
LSAGDK	[K].LSAGDK.[L]	1xPhospho [S2]; 1xTMTpro [K6]; 1xTMTpro [N-Term]	1	1	Q99999	GAL3ST1	Q99999 [187-192]	Galactosylceramide sulfotransferase [OS=Homo sapiens]	97.6	79.1	57.6	128.1	113.5	94.7	111	115.4	100.9	112.9	84.4	99.3	63.6	115.8	98.9	120.6	91.4	115	0.0183465	0.180466	-0.239265	-0.0047141	-0.647481	0.217056	-0.0105373	0.27565	0.331368	0.86
LSAGSAALR	[K].LSAGSAALR.[C]	1xPhospho [S]; 1xTMTpro [N-Term]	1	4	Q8NCQ5	FBXO15	Q8NCQ5 [46-54]	F-box only protein 15 [OS=Homo sapiens]	88.5	112.4	54.2	89.9	81.2	86.9	147.3	95.8	126.8	127.1	80.7	88.1	73	88.5	108.2	75	107.6	168.8	0.423787	0.427196	-0.228127	-0.101554	-0.372799	-0.0950185	0.194933	-0.333805	0.649637	0.92
ISAGTYFTMK	[R].ISAGTYFTMK.[V]	1xPhospho [T8]; 1xTMTpro [K10]; 1xTMTpro [N-Term]	1	2	Q86UN6	AKAP14	Q86UN6 [131-140]	A-kinase anchor protein 14 [OS=Homo sapiens]	98.4	93.4	81	89.1	131.9	54.4	126.2	99	98.3	122.9	72.1	91.1	120.5	61.9	135.4	101.6	115.8	107	0.0240486	0.34627	-0.423144	-0.0856918	0.317818	-0.643203	0.486013	0.0716856	-0.114024	0.92
ISAHSQQHNR	[R].ISAHSQQHNR.[G]	1xPhospho [S]; 1xTMTpro [N-Term]	1	2	P82932	MRPS6	P82932 [51-60]	28S ribosomal protein S6, mitochondrial [OS=Homo sapiens]	148.3	57	106.4	115.6	90.2	75.4	69.9	98.8	48.7	38.5	122.7	92	154.9	150	80.3	164.4	84.5	102.4	-0.96704	-1.3061	0.366102	-0.0493277	0.702304	0.655929	-0.245562	0.788177	0.277192	0.94
LSAKSEGK	[K].LSAKSEGK.[L]	2xPhospho [S2; S5]; 2xTMTpro [K4; K8]; 1xTMTpro [N-Term]	1	2	O94911	ABCA8	O94911 [738-745]	ABC-type organic anion transporter ABCA8 [OS=Homo sapiens]	61.8	86.6	43.7	93.1	127.5	126.3	88.5	111.3	118.4	115.1	63.5	167.9	65	131.9	122.4	54.6	112.3	110.2	0.358485	0.317704	-0.540355	0.862418	-0.506672	0.514261	0.40642	-0.758211	-0.0272337	0.79
LSALAEAK	[K].LSALAEAK.[K]	1xPhospho [S2]; 1xTMTpro [K8]; 1xTMTpro [N-Term]	1	7	Q7L590	MCM10	Q7L590 [651-658]	Protein MCM10 homolog [OS=Homo sapiens]	68.9	92	57.9	73.6	94.5	112.2	91.1	241.5	84.9	62.8	73	80.7	109.2	91.4	103.6	142.5	130.1	90.2	-0.292227	-0.727227	-0.510095	-0.365423	0.0709096	-0.185797	-0.00503923	0.454899	-0.528422	0.31
ISAICSPR	[R].ISAICSPR.[D]	1xPhospho [S2]; 1xMethylthio [C5]; 1xTMTpro [N-Term]	1	4	Q9NR61	DLL4	Q9NR61 [655-662]	Delta-like protein 4 [OS=Homo sapiens]	101.1	100.7	91.4	120.7	72.7	93.6	117.9	117.4	85.3	108.6	88.6	128	103	97.1	91.3	85.5	97.7	99.3	-0.257067	0.0913392	-0.202306	0.328459	0.0149595	-0.0701417	-0.158998	-0.253689	0.0234352	0.55
ISAIEK	[KR].ISAIEK.[KA]	1xPhospho [S2]; 1xTMTpro [K6]; 1xTMTpro [N-Term]	2	2	Q9Y496; Q8IWZ3	KIF3A	Q9Y496 [472-477]; Q8IWZ3 [793-798]	Kinesin-like protein KIF3A [OS=Homo sapiens] Ankyrin repeat and KH domain-containing protein 1 [OS=Homo sapiens]	0	215.8	36.8	0	115.8	265.3	419.4	360.8	175.1	93.1	10	33.1	0	15.7	27.3	31.9	0	0	-0.0134291	-0.924755	-4.14354	-2.41671		-3.49277	-2.69464	-2.46998		0.009
ISALERTVK	[K].ISALERTVK.[A]	1xPhospho [S2]; 1xTMTpro [K9]; 1xTMTpro [N-Term]	1	10	Q14789	GOLGB1	Q14789 [2035-2043]	Golgin subfamily B member 1 [OS=Homo sapiens]	100.3	85.8	87.5	122.9	98.6	96.6	96.8	105.5	117.3	75.9	90	117.9	102.9	92.5	93.9	105.5	112.4	97.7	0.241064	-0.386967	-0.141142	0.248425	0.052104	-0.101614	-0.0799419	0.088104	-0.202212	0.9
LSAIFLR	[R].LSAIFLR.[L]	1xPhospho [S2]; 1xTMTpro [N-Term]	1	1	Q86U86	PBRM1	Q86U86 [680-686]	Protein polybromo-1 [OS=Homo sapiens]	61.1	82.1	64.3	80.4	123.8	103.2	119.1	96.7	70.8	114.7	103.7	86.1	92.1	105.8	134.5	95.1	155.1	111.4	-0.367458	0.328586	0.183137	-0.0851941	0.0119939	0.21206	0.558327	0.058238	-0.477449	0.46
LSALFSSSQK	[R].LSALFSSSQK.[R]	1xPhospho [S8]; 1xTMTpro [K10]; 1xTMTpro [N-Term]	1	1	Q14789	GOLGB1	Q14789 [2644-2653]	Golgin subfamily B member 1 [OS=Homo sapiens]	91.2	102.2	92.5	103.6	50.2	120.1	94	135.2	89.1	118.6	113	96	75.8	112.2	80.2	163.8	90.7	71.5	-0.146528	0.266079	0.196297	-0.038919	-0.379756	0.186047	-0.298351	0.73191	-0.343159	0.73
LSALLSHDK	[R].LSALLSHDK.[L]	1xPhospho [S2]; 1xTMTpro [K9]; 1xTMTpro [N-Term]	1	1	Q03001	DST	Q03001 [2224-2232]	Dystonin [OS=Homo sapiens]	88.3	83.8	76.2	94.8	107.6	105.7	112.8	110.4	86.5	100	100.1	102.6	71.7	121	79.5	118.9	107.1	132.7	-0.171962	0.0372659	0.0387079	0.0742966	-0.442689	0.312273	-0.293707	0.287015	0.30921	0.88
LSALPMTADILAETGIR	[K].LSALPMTADILAETGIR.[K]	1xPhospho [S2]; 1xTMTpro [N-Term]	2	2	Q8IYF1; A6NLF2	ELOA2	Q8IYF1 [34-50]; A6NLF2 [34-50]	Elongin-A2 [OS=Homo sapiens] Elongin-A3 member D [OS=Homo sapiens]	54.7	36	53.2	384.7	23.3	63.3	31.5	34.8	34.7	22.2	32.1	314.6	27.8	88.1	27.8	29.2	286	256	-1.29571	-1.94008	-1.40807	1.88481	-1.61556	0.0485003	-1.61556	-1.54467	-0.159871	0.17
LSAIPNDTAAK	[K].LSAIPNDTAAK.[L]	1xDeamidated [N6]; 1xPhospho [T8]; 1xTMTpro [K11]; 1xTMTpro [N-Term]	1	4	P24043	LAMA2	P24043 [2023-2033]	Laminin subunit alpha-2 [OS=Homo sapiens]	75.1	136.8	129.4	88.1	86	117	108.4	149.7	115.2	74.2	148.3	82.2	98.2	64.3	94.7	103.4	67.3	61.7	0.0495251	-0.585125	0.413903	-0.437405	-0.180821	-0.791725	-0.233179	-0.106379	-0.125336	0.24
ISALPVVDESGK	[R].ISALPVVDESGK.[V]	1xPhospho [S2]; 1xTMTpro [K12]; 1xTMTpro [N-Term]	1	4	Q9UGJ0	PRKAG2	Q9UGJ0 [457-468]	5'-AMP-activated protein kinase subunit gamma-2 [OS=Homo sapiens]	69.1	103.8	116.4	57.1	85.3	118.3	123.5	112.8	147.2	77.7	81.9	137.9	114.1	89.3	89.5	101.5	89.5	85.2	0.582698	-0.339093	-0.263144	0.488543	0.215219	-0.138348	-0.13512	0.0463999	-0.0710343	0.75
LSALQK	[R].LSALQK.[GA]	1xPhospho [S2]; 1xTMTpro [K6]; 1xTMTpro [N-Term]	2	1	Q5VVW2; Q8NF37	GARNL3	Q5VVW2 [558-563]; Q8NF37 [38-43]	GTPase-activating Rap/Ran-GAP domain-like protein 3 [OS=Homo sapiens] Lysophosphatidylcholine acyltransferase 1 [OS=Homo sapiens]
LSALQK	[R].LSALQK.[GA]	1xDeamidated [Q5]; 1xPhospho [S2]; 1xTMTpro [K6]; 1xTMTpro [N-Term]	2	1	Q5VVW2; Q8NF37	GARNL3	Q5VVW2 [558-563]; Q8NF37 [38-43]	GTPase-activating Rap/Ran-GAP domain-like protein 3 [OS=Homo sapiens] Lysophosphatidylcholine acyltransferase 1 [OS=Homo sapiens]	0	215.8	36.8	0	115.8	265.3	419.4	360.8	175.1	93.1	10	33.1	0	15.7	27.3	31.9	0	0	-0.0134291	-0.924755	-4.14354	-2.41671		-3.49277	-2.69464	-2.46998		0.009
LSAIQNADLIVVLHNGK	[R].LSAIQNADLIVVLHNGK.[I]	1xDeamidated [N15]; 1xPhospho [S2]; 1xTMTpro [K17]; 1xTMTpro [N-Term]	1	1	Q2M3G0	ABCB5	Q2M3G0 [1214-1230]	ATP-binding cassette sub-family B member 5 [OS=Homo sapiens]	251.2	172.8	89.3	137.4	192.3	3.9	122.5	48.5	90.8	139.1	42.1	117	84.4	6.2	94.1	49.3	67.4	91.6	-0.48676	0.128598	-1.59563	-0.121015	-0.592209	-4.35911	-0.435257	-1.36786	0.442599	0.15
ISALQSAGVVVSMSPAQLGTTIYK	[K].ISALQSAGVVVSMSPAQLGTTIYK.[E]	3xPhospho [S6; S12; S14]; 1xOxidation [M13]; 1xTMTpro [K24]; 1xTMTpro [N-Term]	1	1	P53597	SUCLG1	P53597 [315-338]	Succinate--CoA ligase [ADP/GDP-forming] subunit alpha, mitochondrial [OS=Homo sapiens]	229	93.8	104.5	0	110.9	94.5	132.6	108.2	89.2	158.8	0	186.8	0	175.6	119.1	77.8	0	119.3	-0.291692	0.540403		0.774687		0.685485	0.125366	-0.488966		0.42
ISALTALR	[R].ISALTALR.[T]	1xPhospho [S/T]; 1xTMTpro [N-Term]	1	344	P14222	PRF1	P14222 [233-240]	Perforin-1 [OS=Homo sapiens]	94	98.1	77.2	112.7	109.7	101.3	86.1	112.4	113.5	107.5	87.1	112.9	99.2	101.7	91.9	84.8	108.9	101	0.198103	0.119747	-0.183845	0.190456	0.00382268	0.0397303	-0.106453	-0.222453	-0.108649	0.92
LSALTLSTVK	[R].LSALTLSTVK.[Y]	1xPhospho [S/T]; 1xTMTpro [K10]; 1xTMTpro [N-Term]	1	3	Q9P2S2	NRXN2	Q9P2S2 [161-170]	Neurexin-2 [OS=Homo sapiens]	89.8	103.3	58.4	97.4	81.2	127.9	101.5	145.5	122.5	76.7	50.3	104.6	89.5	109.4	85.1	150.3	126.5	80.2	0.283793	-0.39169	-1.00036	0.0558941	-0.169029	0.120624	-0.241758	0.578856	-0.657463	0.71
LSAMEK	[R].LSAMEK.[G]	1xPhospho [S2]; 1xTMTpro [K6]; 1xTMTpro [N-Term]	0	3					52.1	95.6	60.6	32.7	42.3	115	85.7	111.4	48.1	156.9	152.8	43.5	290.9	83.7	97	164.6	81.5	85.4	-0.62975	1.07599	1.03779	-0.774772	1.96666	0.16944	0.382197	1.14511	0.067436	0.27
ISAMNVFPSNTQPFQR	[K].ISAMNVFPSNTQPFQR.[L]	1xPhospho [S2]; 1xTMTpro [N-Term]	1	2	Q8IZQ1	WDFY3	Q8IZQ1 [731-746]	WD repeat and FYVE domain-containing protein 3 [OS=Homo sapiens]	136.9	92.4	84.1	109.1	109.2	99.6	84.5	86.6	78.1	98.9	71.4	100.7	83.2	101.8	122.6	112.6	108.9	119.7	-0.360927	-0.0202792	-0.490326	0.00574208	-0.269666	0.021416	0.289637	0.166885	0.136419	0.57
ISAMQSIFQKTR	[R].ISAMQSIFQKTR.[T]	1xDeamidated [Q5]; 3xPhospho [S2; S6; T11]; 1xTMTpro [K10]; 1xTMTpro [N-Term]	1	2	Q08AI8	MAB21L4	Q08AI8 [429-440]	Protein mab-21-like 4 [OS=Homo sapiens]	75.2	115.3	105.1	29	66	87.5	73.1	36.8	44.9	139.4	218.9	46.6	243.5	84.2	123.1	169	51.4	91.2	-0.711029	0.923414	1.57446	-0.657414	1.72811	0.196076	0.744015	1.20121	0.827265	0.21
ISANGHQKQVEK	[R].ISANGHQKQVEK.[S]	2xDeamidated [N4; Q7]; 1xPhospho [S2]; 2xTMTpro [K8; K12]; 1xTMTpro [N-Term]	1	1	O43586	PSTPIP1	O43586 [161-172]	Proline-serine-threonine phosphatase-interacting protein 1 [OS=Homo sapiens]
ISANSTDPVK	[R].ISANSTDPVK.[A]	1xPhospho [S/T]; 1xTMTpro [K10]; 1xTMTpro [N-Term]	1	2	P12318	FCGR2A	P12318 [246-255]	Low affinity immunoglobulin gamma Fc region receptor II-a [OS=Homo sapiens]	84.1	74.3	95.6	137.8	101.9	132.9	87.3	92.3	103.4	76.3	44.3	112.5	90.4	116.6	112.7	104.8	114.6	118.1	0.0370984	-0.401383	-1.18576	0.158787	-0.156743	0.21043	0.16135	0.0565009	0.0434019	0.58
LSANVLIQRVQYDISKSR	[K].LSANVLIQRVQYDISKSR.[F]	1xDeamidated [N4]; 1xPhospho [S2]; 1xTMTpro [K16]; 1xTMTpro [N-Term]	1	1	Q5CZC0	FSIP2	Q5CZC0 [4759-4776]	Fibrous sheath-interacting protein 2 [OS=Homo sapiens]	206.5	164.2	89.8	149.6	164.9	8.6	116.7	51.1	92.6	138.6	44.7	122	98.7	14.7	96.4	53.5	74.7	112.8	-0.360968	0.220875	-1.41171	0.0368291	-0.26893	-3.01616	-0.302947	-1.15244	0.594587	0.17
LSAPGCWAACTNFSR	[R].LSAPGCWAACTNFSR.[T]	1xPhospho [S14]; 2xMethylthio [C6; C10]; 1xTMTpro [N-Term]	1	1	Q04941	PLP2	Q04941 [7-21]	Proteolipid protein 2 [OS=Homo sapiens]	136.3	84.2	98.6	163.5	132.5	94.3	61.1	148.6	87.4	83	120.3	82.3	116	63.7	75.4	130.2	67.5	55.2	-0.394517	-0.469039	0.0664148	-0.481258	0.013903	-0.850857	-0.607585	0.180508	-0.290219	0.11
LSAPGSQREGR	[R].LSAPGSQREGR.[N]	1xPhospho [S6]; 1xTMTpro [N-Term]	1	1	P07492	GRP	P07492 [131-141]	Gastrin-releasing peptide [OS=Homo sapiens]	82.3	107	101.8	107.1	126.8	110	63.9	145.6	76.3	94.6	96.8	110.4	92.4	102.5	73.3	104	107	98.2	-0.468342	-0.158185	-0.125018	0.0646427	-0.192133	-0.0424735	-0.526212	-0.0215139	-0.123816	0.11
LSAPTIPEK	[K].LSAPTIPEK.[-]	1xPhospho [T5]; 1xTMTpro [K9]; 1xTMTpro [N-Term]	1	1	Q96LK8	SPATA32	Q96LK8 [376-384]	Spermatogenesis-associated protein 32 [OS=Homo sapiens]	54	105.7	43.1	137.8	90.3	124.6	51.9	422.4	81.6	21.8	63.2	120.4	94	108.7	64.7	80.7	80.4	54.7	-0.657651	-2.56189	-1.0263	-0.0964569	-0.45356	-0.24394	-0.992455	-0.673652	-0.555655	0.05
ISAPTQEEK	[R].ISAPTQEEK.[D]	2xPhospho [S2; T5]; 1xTMTpro [K9]; 1xTMTpro [N-Term]	1	3	Q99418	CYTH2	Q99418 [356-364]	Cytohesin-2 [OS=Homo sapiens]	94.4	143.2	112.2	93	46.8	67.5	70.5	111.5	95.7	113.5	96.1	147.4	43.8	81.3	86.5	218.5	78.2	99.9	0.0508213	0.296923	0.0568388	0.673967	-1.07677	-0.184442	-0.0949975	1.24186	0.353316	0.73
ISAPTQEEK	[R].ISAPTQEEK.[D]	1xDeamidated [Q6]; 2xPhospho [S2; T5]; 1xTMTpro [K9]; 1xTMTpro [N-Term]	1	1	Q99418	CYTH2	Q99418 [356-364]	Cytohesin-2 [OS=Homo sapiens]	0	121	148	153	173.3	78.5	63.9	87	165.4	70.4	93.2	142.8	0	43.5	113.4	155.3	0	191.4	0.68209	-0.550222	-0.145468	0.470127		-1.24478	0.137551	0.591188		0.94
LSAPVSQK	[K].LSAPVSQK.[M]	1xDeamidated [Q7]; 2xPhospho [S2; S6]; 1xTMTpro [K8]; 1xTMTpro [N-Term]	1	1	Q9P1T7	MDFIC	Q9P1T7 [123-130]	MyoD family inhibitor domain-containing protein [OS=Homo sapiens]	70.7	117	110.9	112.6	119.8	79.1	87.2	78.6	92.1	169.6	83.9	111.1	108.2	72.8	87.4	80.1	99.2	119.6	-0.0745977	0.806265	-0.209128	0.195988	0.15783	-0.41386	-0.150166	-0.275997	0.269805	0.94
LSAQAHPAGK	[R].LSAQAHPAGK.[M]	1xDeamidated [Q4]; 1xPhospho [S2]; 1xTMTpro [K10]; 1xTMTpro [N-Term]	1	25	Q2TAZ0	ATG2A	Q2TAZ0 [402-411]	Autophagy-related protein 2 homolog A [OS=Homo sapiens]	77.7	139.3	109.1	101.8	53.9	74.9	62.9	115.6	93.7	109.3	98.3	154.1	45.2	80.7	87.8	226.4	80.8	88.4	0.0279842	0.250157	0.0971266	0.74573	-1.02374	-0.187496	-0.0658439	1.30074	0.129691	0.69
ISAQESRRK	[K].ISAQESRRK.[K]	1xPhospho [S6]; 1xTMTpro [K9]; 1xTMTpro [N-Term]	1	1	Q70SY1	CREB3L2	Q70SY1 [306-314]	Cyclic AMP-responsive element-binding protein 3-like protein 2 [OS=Homo sapiens]
LSAQGK	[K].LSAQGK.[M]	1xPhospho [S2]; 1xTMTpro [K6]; 1xTMTpro [N-Term]	1	1	Q5TGI0	FAXC	Q5TGI0 [141-146]	Failed axon connections homolog [OS=Homo sapiens]	39.4	86.8	89.9	151.3	61.9	152.6	82.2	80.8	39.3	74.2	98.6	130.1	48.3	158.7	112.9	109.7	118	165.4	-1.24445	-0.327556	0.0826128	0.482574	-0.946952	0.769255	0.277999	0.236517	0.487172	0.81
LSAQGTVTFEDVAVK	[R].LSAQGTVTFEDVAVK.[F]	1xPhospho [T]; 1xTMTpro [K15]; 1xTMTpro [N-Term]	1	6	E7ETH6	ZNF587B	E7ETH6 [9-23]	Zinc finger protein 587B [OS=Homo sapiens]	116.7	81.8	103	121.3	92	100	88.1	116.2	143.8	69.2	81.5	118.5	87.9	90.2	94.2	114.2	68.3	113.1	0.490024	-0.565196	-0.329168	0.210847	-0.220105	-0.18284	-0.120241	0.157523	0.727641	0.7
ISARAMEWITAK	[K].ISARAMEWITAK.[L]	1xPhospho [T10]; 1xTMTpro [K12]; 1xTMTpro [N-Term]	1	1	Q01813	PFKP	Q01813 [689-700]	ATP-dependent 6-phosphofructokinase, platelet type [OS=Homo sapiens]	108.7	107.2	98.1	68.2	61.5	155.6	40.6	132.5	84.8	69.3	100.3	90.3	98.9	62.7	55.4	254.5	99.1	112.4	-0.187212	-0.478421	0.0549734	-0.0965503	0.0346943	-0.622811	-0.80139	1.39832	0.181685	0.8
LSARPK	[R].LSARPK.[L]	1xPhospho [S2]; 1xTMTpro [K6]; 1xTMTpro [N-Term]	1	2	P09211	GSTP1	P09211 [184-189]	Glutathione S-transferase P [OS=Homo sapiens]	103	60	204.4	38.5	157.3	124.7	53.9	81.4	142.6	89	88	161.8	68.3	124.7	90	57.4	62.4	92.5	0.470731	-0.209366	-0.225668	0.652969	-0.591285	0.277218	-0.193246	-0.84212	0.567907	0.76
LSARSFISRHSQGR	[K].LSARSFISRHSQGR.[R]	1xPhospho [S11]; 1xTMTpro [N-Term]	1	1	Q969W9	PMEPA1	Q969W9 [67-80]	Protein TMEPAI [OS=Homo sapiens]
ISASARGK	[R].ISASARGK.[E]	2xPhospho [S2; S4]; 1xTMTpro [K8]; 1xTMTpro [N-Term]	1	1	Q96FI4	NEIL1	Q96FI4 [47-54]	Endonuclease 8-like 1 [OS=Homo sapiens]	62.3	83.1	95.7	127.8	117.2	99.5	125.4	79.8	130	109	95.7	82.3	114	101.7	160.4	85.7	52.5	77.9	0.395199	0.141015	-0.046722	-0.264349	0.205721	0.0410068	0.698361	-0.205946	0.569306	0.48
LSASFCQTLKAMK	[K].LSASFCQTLKAMK.[K]	2xPhospho [S4; T8]; 1xMethylthio [C6]; 2xTMTpro [K10; K13]; 1xTMTpro [N-Term]	1	1	P58397	ADAMTS12	P58397 [1544-1556]	A disintegrin and metalloproteinase with thrombospondin motifs 12 [OS=Homo sapiens]	46.4	71.5	111.7	69.4	100.4	82.8	112.2	135.6	125.7	89.3	100.8	51.9	170.8	83.7	102.7	109.3	116.2	119.7	0.462088	-0.0311644	0.143599	-0.81409	0.904412	-0.124597	0.17054	0.260397	0.0428131	0.64
ISASFNEK	[K].ISASFNEK.[K]	1xPhospho [S]; 1xTMTpro [K8]; 1xTMTpro [N-Term]	1	3	A0A087WSZ9	TRAV30	A0A087WSZ9 [81-88]	T cell receptor alpha variable 30 [OS=Homo sapiens]	115.2	90.6	109.4	122	118.5	87	102	93	92.9	122.3	81.7	108.9	87.8	120.3	103	68.6	90.6	86.3	-0.172683	0.223991	-0.358026	0.0565703	-0.254141	0.200203	-0.0237893	-0.610153	-0.0701505	0.45
LSASLPDTVGQLKR	[R].LSASLPDTVGQLKR.[Q]	1xPhospho [T8]; 1xTMTpro [K13]; 1xTMTpro [N-Term]	1	1	Q9HAC8	UBTD1	Q9HAC8 [163-176]	Ubiquitin domain-containing protein 1 [OS=Homo sapiens]	54.2	57.3	83	236.8	75.3	52	53.9	225.7	56	74.8	99.6	325.3	40.7	60.6	47.4	129.4	55.7	72.3	-0.903796	-0.486184	-0.0730769	1.63448	-1.36419	-0.789905	-1.14434	0.304543	0.376318	0.5
LSASPPK	[R].LSASPPK.[S]	1xPhospho [S]; 1xTMTpro [K7]; 1xTMTpro [N-Term]	1	6	Q8TEY7	USP33	Q8TEY7 [436-442]	Ubiquitin carboxyl-terminal hydrolase 33 [OS=Homo sapiens]	123.7	92	107.3	121	132.7	91.8	100.2	97	115.8	110.8	83.5	103.4	88.8	96.3	95	71.6	85.3	83.8	0.0977681	0.0340907	-0.374019	-0.065631	-0.285236	-0.168259	-0.187868	-0.595836	-0.0255955	0.11
ISASSPR	[KR].ISASSPR.[MV]	1xPhospho [S]; 1xTMTpro [N-Term]	2	16	Q15326; Q99490	ZMYND11	Q15326 [443-449]; Q99490 [519-525]	Zinc finger MYND domain-containing protein 11 [OS=Homo sapiens] Arf-GAP with GTPase, ANK repeat and PH domain-containing protein 2 [OS=Homo sapiens]	74.1	91.4	108.3	99.5	73.6	98.8	70.2	103.5	181.9	93.6	81.4	118.6	100.5	84.1	102.4	132.9	89.7	95.8	1.01635	0.0577863	-0.143693	0.39931	0.160401	-0.0966165	0.187422	0.563547	0.0949177	0.19
ISASSPR	[KR].ISASSPR.[MV]	2xPhospho [S4; S5]; 1xTMTpro [N-Term]	2	12	Q15326; Q99490	ZMYND11	Q15326 [443-449]; Q99490 [519-525]	Zinc finger MYND domain-containing protein 11 [OS=Homo sapiens] Arf-GAP with GTPase, ANK repeat and PH domain-containing protein 2 [OS=Homo sapiens]	114.5	117.2	107.1	111.6	82.4	110.3	134.3	121.9	70.6	80.7	96.1	89.9	55.6	115.4	119.1	89.7	90.1	93.4	-0.671062	-0.478162	-0.226194	-0.322409	-1.01565	0.0378408	0.0833709	-0.325623	0.0518954	0.07
LSASSPRMLHR	[K].LSASSPRMLHR.[S]	1xPhospho [S]; 1xTMTpro [N-Term]	1	41	Q15326	ZMYND11	Q15326 [443-453]	Zinc finger MYND domain-containing protein 11 [OS=Homo sapiens]	92.4	184.9	136.3	52.5	91.3	78.6	118.5	108.3	90.5	91.6	69.4	89.2	88.1	115.3	63.2	147.9	90.7	91.3	-0.253036	-0.235607	-0.636019	-0.273911	-0.291812	0.0963663	-0.77103	0.455596	0.00951231	0.25
LSASVQDILGSVTEK	[R].LSASVQDILGSVTEK.[L]	2xPhospho [S2; S4]; 1xTMTpro [K15]; 1xTMTpro [N-Term]	1	1	Q9UHV5	RAPGEFL1	Q9UHV5 [334-348]	Rap guanine nucleotide exchange factor-like 1 [OS=Homo sapiens]	150.7	88.3	192	98.4	35.7	71.1	214.9	58.9	59.9	94.9	101.8	73.2	61.8	142.6	57	86.1	103.9	108.9	-0.925239	-0.261387	-0.160129	-0.635951	-0.880188	0.326107	-0.996833	-0.401781	0.0678083	0.06
LSATLEQAAATAR	[K].LSATLEQAAATAR.[V]	2xPhospho [T4; T11]; 1xTMTpro [N-Term]	1	1	P58107	EPPK1	P58107 [545-557]	Epiplakin [OS=Homo sapiens]
LSATLEQAAATARVTFSGLR	[K].LSATLEQAAATARVTFSGLR.[D]	1xDeamidated [Q7]; 2xPhospho [T4; T11]; 1xTMTpro [N-Term]	1	1	P58107	EPPK1	P58107 [545-564]	Epiplakin [OS=Homo sapiens]
ISATLK	[K].ISATLK.[R]	1xPhospho [T4]; 1xTMTpro [K6]; 1xTMTpro [N-Term]	1	2	Q9BW91	NUDT9	Q9BW91 [223-228]	ADP-ribose pyrophosphatase, mitochondrial [OS=Homo sapiens]	93.7	71.9	92.4	85.5	147.6	79.7	151.1	76.9	79.3	85.6	96	96.5	122.5	86.6	157.9	133.9	69.8	73.3	-0.332442	-0.222152	-0.056728	-0.0492335	0.294947	-0.205395	0.661177	0.423322	0.0705862	0.74
ISATLNTK	[R].ISATLNTK.[E]	1xPhospho [S/T]; 1xTMTpro [K8]; 1xTMTpro [N-Term]	1	2	A0A0B4J272	TRAV24	A0A0B4J272 [84-91]	T cell receptor alpha variable 24 [OS=Homo sapiens]	125.4	85.3	108.2	62.1	67	49.7	149.8	84.7	139.3	76.2	146	90.5	133.1	108.1	84.9	100.7	95.9	93.1	0.605957	-0.264375	0.673731	-0.0162481	0.540273	0.240129	-0.108401	0.137826	-0.0427496	0.23
LSATVIFNPK	[K].LSATVIFNPK.[S]	1xDeamidated [N8]; 2xPhospho [S2; T4]; 1xTMTpro [K10]; 1xTMTpro [N-Term]	1	2	Q9HCC9	ZFYVE28	Q9HCC9 [513-522]	Lateral signaling target protein 2 homolog [OS=Homo sapiens]	0	0	0	80.9	74.2	739.5	0	15.7	0	0	0	26	0	797.1	0	66.7	0	0				-2.12976		2.80842		-0.770583		0.94
ISAVDK	[K].ISAVDK.[D]	1xPhospho [S2]; 1xTMTpro [K6]; 1xTMTpro [N-Term]	1	1	Q9ULB5	CDH7	Q9ULB5 [503-508]	Cadherin-7 [OS=Homo sapiens]	138	103.8	94	108.4	82.8	91.9	92.8	86.9	97	111.9	84.5	100.4	59.1	113.7	116.4	85.9	99.8	132.6	-0.0414164	0.164737	-0.24045	0.0082862	-0.756243	0.187759	0.221618	-0.216743	0.409969	0.62
ISAVEPK	[R].ISAVEPK.[T]	1xPhospho [S2]; 1xTMTpro [K7]; 1xTMTpro [N-Term]	1	1	Q8WWI1	LMO7	Q8WWI1 [299-305]	LIM domain only protein 7 [OS=Homo sapiens]	106.3	64.3	160.8	165.9	123.5	88.9	116.7	109.1	118.4	89.7	54.5	88.7	75.9	94.6	82.4	54.3	80.1	125.7	0.0179314	-0.382558	-1.10141	-0.398732	-0.623566	-0.305826	-0.505021	-1.10671	0.650111	0.02
ISAVESQPSRK	[R].ISAVESQPSRK.[R]	1xDeamidated [Q7]; 2xPhospho [S2; S6]; 1xTMTpro [K11]; 1xTMTpro [N-Term]	1	1	Q9Y520	PRRC2C	Q9Y520 [912-922]	Protein PRRC2C [OS=Homo sapiens]
LSAVPTSMGDMPSAPATSPPVK	[R].LSAVPTSMGDMPSAPATSPPVK.[C]	1xPhospho [S/T]; 1xOxidation [M11]; 1xTMTpro [K22]; 1xTMTpro [N-Term]	1	2	O60303	KATNIP	O60303 [701-722]	Katanin-interacting protein [OS=Homo sapiens]	57.8	72.2	72.1	97.3	88.8	151.3	100	126.1	81	89.9	86.3	89.3	82.1	169.4	101.3	106.4	96.4	132.3	-0.240597	-0.0901978	-0.149158	-0.0998587	-0.221137	0.823843	0.0820433	0.152907	0.456708	0.85
ISCGGAIR	[R].ISCGGAIR.[S]	1xPhospho [S2]; 1xMethylthio [C3]; 1xTMTpro [N-Term]	1	3	Q8WZ42	TTN	Q8WZ42 [32470-32477]	Titin [OS=Homo sapiens]	256.4	109.2	219.1	113.2	111.2	82.7	134.7	49.4	61.6	99.9	101.8	69.2	113.7	57.8	55.6	68	0	96.7	-1.12647	-0.428916	-0.401735	-0.958628	-0.24224	-1.21833	-1.27432	-0.983865		0.002
ISCISWSSYHK	[K].ISCISWSSYHK.[N]	1xPhospho [S/Y]; 1xMethylthio [C3]; 1xTMTpro [K11]; 1xTMTpro [N-Term]	1	4	Q8NHY2	COP1	Q8NHY2 [473-483]	E3 ubiquitin-protein ligase COP1 [OS=Homo sapiens]	114.3	81.9	138.3	106.2	116.3	123.4	92.4	120.8	111.4	51.5	127.9	97.2	79.5	117.4	71.5	111.4	91.1	47.4	-0.00387995	-1.11698	0.195387	-0.200601	-0.490602	0.0718032	-0.643614	-0.00387995	-0.942564	0.25
LSCSTWNYQK	[K].LSCSTWNYQK.[S]	2xDeamidated [N7; Q9]; 2xPhospho [S4; T5]; 1xMethylthio [C3]; 1xTMTpro [K10]; 1xTMTpro [N-Term]	1	1	Q8NI36	WDR36	Q8NI36 [468-477]	WD repeat-containing protein 36 [OS=Homo sapiens]	87.2	103	84.4	113.8	74.5	97	73.4	150.1	104.9	116.2	83.4	132.8	73	94.9	78	171.5	92.3	69.5	0.0992655	0.246861	-0.23163	0.439506	-0.423781	-0.0452691	-0.328203	0.808459	-0.409318	0.75
LSDASVMK	[R].LSDASVMK.[L]	1xPhospho [S2]; 1xOxidation [M7]; 1xTMTpro [K8]; 1xTMTpro [N-Term]	1	1	Q8NEE6	FBXL13	Q8NEE6 [492-499]	Dynein regulatory complex subunit 6 [OS=Homo sapiens]	30.4	116.4	45.1	62.9	49.2	123.8	62.5	71.5	50.8	115.4	251.8	42.2	248.7	93.5	77.9	164.7	83.3	109.7	-0.467156	0.716587	1.84222	-0.734742	1.82435	0.412982	0.149639	1.22978	0.397175	0.23
ISDDLMQK	[K].ISDDLMQK.[I]	1xDeamidated [Q7]; 1xPhospho [S2]; 1xOxidation [M6]; 1xTMTpro [K8]; 1xTMTpro [N-Term]	1	1	O43242	PSMD3	O43242 [187-194]	26S proteasome non-ATPase regulatory subunit 3 [OS=Homo sapiens]	65.5	91.2	130.6	112.1	106.7	90.2	115.6	90.7	115.4	155.4	122.9	108.7	45.6	130.9	97.5	47.8	100.1	73.1	0.201962	0.631305	0.292804	0.115671	-1.13758	0.383784	-0.041207	-1.0696	-0.453499	0.81
LSDEASSESK	[K].LSDEASSESK.[I]	1xPhospho [S]; 1xTMTpro [K10]; 1xTMTpro [N-Term]	1	3	Q8N7X0	ADGB	Q8N7X0 [300-309]	Androglobin [OS=Homo sapiens]	0	36.1	56.9	76.1	181.9	186.2	178.9	146.7	48.9	52.9	44.3	26.7	125.3	151.6	162.2	136.5	86.1	102.7	-1.14112	-1.02769	-1.28365	-2.01411	0.21636	0.491244	0.588748	0.339875	0.254351	0.37
ISDEMSK	[K].ISDEMSK.[D]	1xPhospho [S6]; 1xTMTpro [K7]; 1xTMTpro [N-Term]	1	1	Q8TEL6	TRPC4AP	Q8TEL6 [158-164]	Short transient receptor potential channel 4-associated protein [OS=Homo sapiens]	49.7	67.4	102.3	82.2	85.4	104.7	95.8	100.8	153.2	89	108.8	96.7	95.8	81.5	165.4	80.2	118.3	122.7	0.832379	0.0488397	0.338641	0.16855	0.15506	-0.0781655	0.942922	-0.101363	0.0526852	0.17
ISDFGLAK	[K].ISDFGLAK.[C]	1xPhospho [S2]; 1xTMTpro [K8]; 1xTMTpro [N-Term]	0	1					125.9	81.7	104.8	45.7	112.4	117.2	69.1	109	116	100.8	96.3	118.2	108.4	104.6	88.1	95.6	93.5	112.7	0.277157	0.074528	0.00864004	0.304262	0.179397	0.127915	-0.119754	-0.00188514	0.269449	0.17
LSDFSFSK	[K].LSDFSFSK.[R]	1xPhospho [S7]; 1xTMTpro [K8]; 1xTMTpro [N-Term]	1	2	Q9BXA7	TSSK1B	Q9BXA7 [152-159]	Testis-specific serine/threonine-protein kinase 1 [OS=Homo sapiens]	88.4	75	128.4	221.2	66.5	85.2	100	80	50.2	63.5	80.8	146.1	63.5	139	107.6	113.8	91.8	98.8	-1.07268	-0.733611	-0.386012	0.468517	-0.733611	0.396646	0.027239	0.108062	0.106017	0.44
LSDFTIQK	[R].LSDFTIQK.[R]	1xDeamidated [Q7]; 1xPhospho [S2]; 1xTMTpro [K8]; 1xTMTpro [N-Term]	1	1	A8MUV8	ZNF727	A8MUV8 [184-191]	Putative zinc finger protein 727 [OS=Homo sapiens]	130.3	116.9	69.6	112.8	116	107	98.5	125.2	57.9	122.8	99	110.3	88.8	107.1	90.5	69.9	90.3	87.2	-0.91979	0.164886	-0.145924	0.0100079	-0.302793	-0.0324664	-0.275435	-0.64806	-0.0503979	0.16
LSDGFVAAEAK	[R].LSDGFVAAEAK.[T]	1xPhospho [S2]; 1xTMTpro [K11]; 1xTMTpro [N-Term]	1	1	Q6R327	RICTOR	Q6R327 [364-374]	Rapamycin-insensitive companion of mTOR [OS=Homo sapiens]	123.7	89.3	68.4	58.3	124.9	76.7	88.5	129.2	93.6	116.5	58	151.1	97.7	130.5	138.2	79.1	84.9	91.3	-0.0195195	0.29623	-0.709975	0.671404	0.0423306	0.45995	0.542658	-0.26235	0.10485	0.61
LSDGIRK	[K].LSDGIRK.[F]	1xPhospho [S2]; 1xTMTpro [K7]; 1xTMTpro [N-Term]	1	1	P37837	TALDO1	P37837 [308-314]	Transaldolase [OS=Homo sapiens]	92.2	69.9	52.7	84	102.3	92.2	108.4	66.5	107.5	137.5	102.3	80.7	91.9	118.9	130.3	142.8	119.5	100.3	0.364057	0.719152	0.292526	-0.0496394	0.137857	0.509469	0.641557	0.773716	-0.252689	0.01
LSDLAK	[R].LSDLAK.[I]	1xPhospho [S2]; 1xTMTpro [K6]; 1xTMTpro [N-Term]	1	1	P47874	OMP	P47874 [129-134]	Olfactory marker protein [OS=Homo sapiens]	91.6	70.9	79	93.7	90.8	94.4	93.7	64.3	112.8	141.1	99.3	99.3	114.9	95.3	120.5	97.2	122.1	119.2	0.411631	0.734582	0.227729	0.227729	0.438243	0.168412	0.506897	0.196892	-0.034679	0.003
LSDLEEVAK	[K].LSDLEEVAK.[E]	1xPhospho [S2]; 1xTMTpro [K9]; 1xTMTpro [N-Term]	1	1	Q9UL16	CFAP45	Q9UL16 [162-170]	Cilia- and flagella-associated protein 45 [OS=Homo sapiens]
ISDLFARHRTK	[R].ISDLFARHRTK.[M]	1xPhospho [T10]; 1xTMTpro [K11]; 1xTMTpro [N-Term]	1	1	Q9H239	MMP28	Q9H239 [106-116]	Matrix metalloproteinase-28 [OS=Homo sapiens]	103.4	72.8	90.8	105.6	111.6	76.2	93.2	96.6	94.9	105.2	89.2	122.5	98.3	110.2	98.3	96.1	115.2	120.2	0.0172047	0.165859	-0.0721596	0.385506	0.0679881	0.232849	0.0679881	0.0353331	0.0612962	0.14
ISDLGLFR	[K].ISDLGLFR.[E]	1xPhospho [S2]; 1xTMTpro [N-Term]	1	1	Q01974	ROR2	Q01974 [631-638]	Tyrosine-protein kinase transmembrane receptor ROR2 [OS=Homo sapiens]	112.1	99.8	98.4	133.7	138.4	80.1	94.1	102	116	96.3	104	97.3	91.9	83	94.8	88.6	80.9	88.6	0.112139	-0.156378	-0.0454026	-0.141474	-0.223849	-0.370803	-0.179027	-0.276608	0.131167	0.05
ISDILNSVR	[R].ISDILNSVR.[R]	1xDeamidated [N6]; 1xPhospho [S2]; 1xTMTpro [N-Term]	1	1	Q13554	CAMK2B	Q13554 [450-458]; [493-501]	Calcium/calmodulin-dependent protein kinase type II subunit beta [OS=Homo sapiens]	98.7	46	70.1	180	74	78.5	121.2	100.1	78.4	182.8	86	189.7	81.4	71.5	98.2	52.8	117.3	73.3	-0.293307	0.928033	-0.159824	0.981487	-0.239132	-0.426218	0.031562	-0.863623	-0.678318	0.95
ISDIITR	[K].ISDIITR.[N]	1xPhospho [T6]; 1xTMTpro [N-Term]	1	1	Q86T24	ZBTB33	Q86T24 [391-397]	Transcriptional regulator Kaiso [OS=Homo sapiens]
ISDIITRNTNDPGVGSK	[K].ISDIITRNTNDPGVGSK.[H]	1xDeamidated [N]; 1xPhospho [S/T]; 1xTMTpro [K17]; 1xTMTpro [N-Term]	1	6	Q86T24	ZBTB33	Q86T24 [391-407]	Transcriptional regulator Kaiso [OS=Homo sapiens]
ISDIMDVYEMK	[R].ISDIMDVYEMK.[L]	1xPhospho [S2]; 1xOxidation [M]; 1xTMTpro [K11]; 1xTMTpro [N-Term]	1	2	Q8TCG1	CIP2A	Q8TCG1 [619-629]	Protein CIP2A [OS=Homo sapiens]
LSDMSERLTTLEAK	[R].LSDMSERLTTLEAK.[V]	2xPhospho [S/T]; 1xTMTpro [K14]; 1xTMTpro [N-Term]	1	6	Q96A83	COL26A1	Q96A83 [136-149]	Collagen alpha-1(XXVI) chain [OS=Homo sapiens]	138.4	100.8	138.8	99.2	105.3	86.9	124.2	72.5	95.3	108.8	69.4	97.4	84.4	99.5	106.9	77	92	103	-0.183985	0.00714495	-0.641526	-0.15254	-0.359219	-0.121765	-0.0182718	-0.491603	0.162939	0.06
LSDNGDSIPYTINR	[K].LSDNGDSIPYTINR.[Y]	1xDeamidated [N4]; 1xPhospho [S/T/Y]; 1xTMTpro [N-Term]	1	2	Q5T890	ERCC6L2	Q5T890 [119-132]	DNA excision repair protein ERCC-6-like 2 [OS=Homo sapiens]	43.9	116	56.2	59	69.5	120.1	64.7	79.1	44	122.2	185.8	44.9	291	98.9	80.8	156	86.1	81.7	-0.789682	0.683987	1.28849	-0.76047	1.93576	0.378785	0.0871699	1.03629	-0.0756772	0.34
LSDNGLK	[K].LSDNGLK.[A]	1xPhospho [S2]; 1xTMTpro [K7]; 1xTMTpro [N-Term]	1	1	Q9ULC8	ZDHHC8	Q9ULC8 [285-291]	Palmitoyltransferase ZDHHC8 [OS=Homo sapiens]	116.1	121.2	108.3	121.5	99.1	87.5	87.2	147.4	154.6	81.4	68.7	121.5	80.8	58.2	67.9	126.2	77.3	75	0.477493	-0.447946	-0.692665	0.129909	-0.45862	-0.931956	-0.709564	0.184665	-0.0435778	0.25
LSDPLVLER	[K].LSDPLVLER.[R]	1xPhospho [S2]; 1xTMTpro [N-Term]	1	1	Q96JE7	SEC16B	Q96JE7 [681-689]	Protein transport protein Sec16B [OS=Homo sapiens]	106.4	77.5	89.2	117	125.2	81.2	105.1	135.6	131.1	96.9	68.4	80.1	98.6	111.3	117	71.6	94.1	93.5	0.325095	-0.111004	-0.613504	-0.385698	-0.0859128	0.0888813	0.160936	-0.547541	-0.00922836	0.42
ISDPSPR	[R].ISDPSPR.[I]	1xPhospho [S5]; 1xTMTpro [N-Term]	1	1	P0DJG4	SPMAP2L	P0DJG4 [300-306]	Testicular haploid expressed gene protein-like [OS=Homo sapiens]	98.8	0	205.9	151.8	154.1	70.5	46.3	63.6	46.4	111.6	239.1	65.6	95.2	85.7	132	135.9	97.4	0	-1.09148	0.174659	1.27394	-0.59191	-0.0546442	-0.206311	0.41686	0.458868		0.88
LSDQDEEGK	[R].LSDQDEEGK.[I]	1xDeamidated [Q4]; 1xPhospho [S2]; 1xTMTpro [K9]; 1xTMTpro [N-Term]	1	1	Q8N3K9	CMYA5	Q8N3K9 [51-59]	Cardiomyopathy-associated protein 5 [OS=Homo sapiens]	0	0	0	0	77.9	0	0	0	5.2	0	0	0	1392.7	121.5	43	159.6	0	0	-0.90504				7.16012	3.64126	2.14271	4.03477		0.06
LSDQSANNNNVFTK	[K].LSDQSANNNNVFTK.[K]	3xDeamidated [N9; N/Q]; 1xPhospho [T13]; 1xTMTpro [K14]; 1xTMTpro [N-Term]	1	5	Q86VP1	TAX1BP1	Q86VP1 [466-479]	Tax1-binding protein 1 [OS=Homo sapiens]	87.4	104.5	118.7	57.8	67	70.6	92.3	50.9	71.2	137.3	173	61.5	239.1	71.2	87.5	137.7	77.7	94.5	-0.188714	0.758669	1.09211	-0.400005	1.55895	-0.188714	0.108692	0.762866	0.2824	0.24
LSDSCGSISK	[K].LSDSCGSISK.[A]	2xPhospho [S2; S4]; 1xMethylthio [C5]; 1xTMTpro [K10]; 1xTMTpro [N-Term]	1	2	Q6ZVF9	GPRIN3	Q6ZVF9 [511-520]	G protein-regulated inducer of neurite outgrowth 3 [OS=Homo sapiens]	81.2	83	120.7	71.9	172.8	57	82.8	117.5	88	55.7	123.9	74.5	78	139.3	118.5	138.2	107.5	89.5	-0.160605	-0.820431	0.332996	-0.400868	-0.334634	0.502015	0.268707	0.490577	-0.264377	0.92
LSDSFSLYPQFMFHLRR	[R].LSDSFSLYPQFMFHLRR.[S]	1xPhospho [S/Y]; 1xTMTpro [N-Term]	1	3	Q15437	SEC23B	Q15437 [572-588]	Protein transport protein Sec23B [OS=Homo sapiens]
LSDSQK	[K].LSDSQK.[M]	1xDeamidated [Q5]; 1xPhospho [S4]; 1xTMTpro [K6]; 1xTMTpro [N-Term]	1	1	P78310	CXADR	P78310 [178-183]	Coxsackievirus and adenovirus receptor [OS=Homo sapiens]	89	107.2	87.4	95.4	91.7	82.1	98.1	119.3	97.5	100.2	59.9	126.5	81.6	145.6	94.9	144.8	92.2	86.5	0.018241	0.0576494	-0.684605	0.393904	-0.238592	0.596777	-0.0207531	0.588828	-0.0920666	0.7
ISDSTLK	[K].ISDSTLK.[TE]	2xPhospho [S4; T5]; 1xTMTpro [K7]; 1xTMTpro [N-Term]	2	2	Q9ULM3; O75643	YEATS2	Q9ULM3 [924-930]; O75643 [1604-1610]	YEATS domain-containing protein 2 [OS=Homo sapiens] U5 small nuclear ribonucleoprotein 200 kDa helicase [OS=Homo sapiens]	25.9	25	17.2	17	24.2	73.5	30.4	30.5	24.6	29.8	28.6	35.9	24.4	46.6	71.7	30.2	671.2	593.6	-0.308376	-0.031722	-0.0910192	0.236949	-0.320153	0.613296	1.23494	-0.0124858	-0.177252	0.56
LSDYAEQVRNLQK	[R].LSDYAEQVRNLQK.[I]	2xDeamidated [Q7; N10]; 1xPhospho [Y4]; 1xTMTpro [K13]; 1xTMTpro [N-Term]	1	1	Q92805	GOLGA1	Q92805 [74-86]	Golgin subfamily A member 1 [OS=Homo sapiens]	85.5	79.9	94.6	124.4	120.3	116	94.6	128.9	87.1	97.1	85.7	112.3	101.8	89.5	81.7	75.9	119.4	105	-0.27684	-0.120042	-0.300218	0.0897731	-0.0518473	-0.237625	-0.369177	-0.475413	-0.185414	0.04
LSDYLFTLARYAAMK	[R].LSDYLFTLARYAAMK.[E]	2xPhospho [Y4; Y11]; 1xOxidation [M14]; 1xTMTpro [K15]; 1xTMTpro [N-Term]	1	2	Q96EY8	MMAB	Q96EY8 [216-230]	Corrinoid adenosyltransferase [OS=Homo sapiens]	129.8	89.4	60.8	102.1	95.6	77.7	81.7	51	48.9	122.6	207.5	36.4	311.5	71.5	87.7	137.4	88.3	0	-0.814712	0.511341	1.27049	-1.24061	1.85661	-0.266603	0.0280305	0.675764		0.65
LSEAEEALYLIAK	[R].LSEAEEALYLIAK.[R]	2xPhospho [S2; Y9]; 1xTMTpro [K13]; 1xTMTpro [N-Term]	1	58	Q8IZD6	SLC22A15	Q8IZD6 [258-270]	Solute carrier family 22 member 15 [OS=Homo sapiens]	102.3	86.4	95.3	126.9	88.8	97.8	100.3	115.8	156.9	75.8	69.5	121.5	89.8	84.7	76.9	109.5	98.5	103.2	0.625526	-0.42405	-0.549235	0.256637	-0.179532	-0.263886	-0.403264	0.106611	0.0672473	0.64
ISEAGK	[K].ISEAGK.[D]	1xPhospho [S2]; 1xTMTpro [K6]; 1xTMTpro [N-Term]	1	1	Q7Z7A1	CNTRL	Q7Z7A1 [486-491]	Centriolin [OS=Homo sapiens]	116	52.1	75.7	62.5	66.7	106.9	84.2	68.4	74.6	79	124.6	101.5	123.9	99.6	122.8	207	118.7	115.9	-0.0838179	-0.00114092	0.656239	0.360414	0.648111	0.333152	0.635245	1.38857	-0.0344394	0.06
ISEAHSELAK	[R].ISEAHSELAK.[L]	2xPhospho [S2; S6]; 1xTMTpro [K10]; 1xTMTpro [N-Term]	1	1	P36406	TRIM23	P36406 [487-496]	E3 ubiquitin-protein ligase TRIM23 [OS=Homo sapiens]	168.1	96.7	84.7	101.7	94.4	108	105.8	71	76.7	134.1	45.2	67.2	147.2	157.2	97.2	68.2	76.4	100.3	-0.436508	0.369503	-1.19941	-0.627273	0.503971	0.598795	-0.0947782	-0.605963	0.392677	0.58
LSEARDTEHKDR	[R].LSEARDTEHKDR.[E]	1xPhospho [S2]; 1xTMTpro [K10]; 1xTMTpro [N-Term]	1	1	Q5RHP9	ERICH3	Q5RHP9 [1182-1193]	Glutamate-rich protein 3 [OS=Homo sapiens]	301	65.1	138.8	36.3	65.2	122.5	54.2	65.9	299.3	58.2	111.9	77.3	81.3	124.2	38.9	79.2	41.2	39.5	1.49583	-0.866673	0.0764455	-0.457224	-0.384437	0.226901	-1.44792	-0.422192	-0.0607917	0.63
ISEDNKDEQIGGFLTEQLNK	[K].ISEDNKDEQIGGFLTEQLNK.[L]	3xDeamidated [Q9; Q17; N19]; 1xPhospho [S2]; 2xTMTpro [K6; K20]; 1xTMTpro [N-Term]	1	1	Q8NDH6	ICA1L	Q8NDH6 [270-289]	Islet cell autoantigen 1-like protein [OS=Homo sapiens]	91.9	161	91.1	25.2	134.7	110.7	107.8	103.9	160.5	95.7	66.4	111.3	83.3	121.1	90.1	70.9	105	69.4	0.635908	-0.110075	-0.637411	0.107788	-0.310277	0.229533	-0.197067	-0.542808	-0.597382	0.65
LSEDSLTK	[K].LSEDSLTK.[Q]	1xPhospho [T7]; 1xTMTpro [K8]; 1xTMTpro [N-Term]	1	1	Q13188	STK3	Q13188 [14-21]	Serine/threonine-protein kinase 3 [OS=Homo sapiens]	93.4	72.6	127.4	101.8	117.5	118.2	94.7	100.7	75.7	83.5	88.9	86.7	112.1	104.5	103.2	138.8	79.9	100.2	-0.4483	-0.306818	-0.21641	-0.252562	0.118121	0.0168373	-0.0012227	0.426342	0.326615	0.58
LSEDSSRHQLLQK	[R].LSEDSSRHQLLQK.[W]	2xDeamidated [Q9; Q12]; 2xPhospho [S5; S]; 1xTMTpro [K13]; 1xTMTpro [N-Term]	1	6	Q9NYP9	MIS18A	Q9NYP9 [35-47]	Protein Mis18-alpha [OS=Homo sapiens]	130.8	108.9	193.3	108.6	110.4	82.6	161.3	53.5	71.5	69.6	57.1	94.9	60.8	142.2	137.2	62.4	62.8	92.1	-0.731001	-0.769857	-1.05545	-0.322536	-0.964873	0.260905	0.209264	-0.927398	0.552437	0.07
LSEEFVDPK	[K].LSEEFVDPK.[S]	1xPhospho [S2]; 1xTMTpro [K9]; 1xTMTpro [N-Term]	1	1	Q9ULK5	VANGL2	Q9ULK5 [499-507]	Vang-like protein 2 [OS=Homo sapiens]	0	98.1	251.7	171.9	0	95	176.1	113.5	106.7	124.9	163.5	146.5	86.7	93.7	88.7	82.9	0	0	-0.0864285	0.140785	0.529302	0.370912	-0.385885	-0.273868	-0.352983	-0.450545		0.74
LSEELQGLDQLQLDNDVLR	[R].LSEELQGLDQLQLDNDVLR.[Q]	1xPhospho [S2]; 1xTMTpro [N-Term]	1	1	P22415	USF1	P22415 [261-279]	Upstream stimulatory factor 1 [OS=Homo sapiens]	101.4	76.9	93.4	95.4	134.7	86.2	99.2	60.8	62.1	158	109.4	94.6	189.4	102.1	113.8	84.7	44.4	93.6	-0.590373	0.756886	0.226574	0.0168738	1.0184	0.126945	0.283462	-0.142604	1.07595	0.43
LSEEQENKR	[R].LSEEQENKR.[R]	1xDeamidated [N7]; 1xPhospho [S2]; 1xTMTpro [K8]; 1xTMTpro [N-Term]	1	1	O75154	RAB11FIP3	O75154 [590-598]	Rab11 family-interacting protein 3 [OS=Homo sapiens]	87.8	45.9	120.6	87	64.6	61.6	57.1	42.6	54	103.3	125.4	90.5	124.6	79.5	89.9	123.9	209.2	232.5	-0.392826	0.542983	0.82268	0.352132	0.813447	0.165169	0.342535	0.805319	0.152348	0.06
LSEFELIK	[K].LSEFELIK.[M]	1xPhospho [S2]; 1xTMTpro [K8]; 1xTMTpro [N-Term]	1	1	Q9BXT8	RNF17	Q9BXT8 [1202-1209]	RING finger protein 17 [OS=Homo sapiens]	172.4	81.3	102.9	0	47.3	97.3	119.8	85.5	126	141.5	80.2	116.2	62.2	137.5	120.5	93.4	129.9	86.2	0.512734	0.680112	-0.139015	0.395921	-0.505703	0.638742	0.448344	0.0808049	-0.591642	0.24
ISEFLK	[R].ISEFLK.[V]	1xPhospho [S2]; 1xTMTpro [K6]; 1xTMTpro [N-Term]	1	1	Q13492	PICALM	Q13492 [247-252]	Phosphatidylinositol-binding clathrin assembly protein [OS=Homo sapiens]	68.3	106.3	121.8	94.6	108.5	97	76.3	114.9	88.3	85.4	134.6	106.4	103.9	82	104.2	92.5	96.6	118.4	-0.157161	-0.205338	0.451032	0.111852	0.0775494	-0.26395	0.081709	-0.090121	0.293574	0.95
LSEFSLLK	[K].LSEFSLLK.[T]	1xPhospho [S]; 1xTMTpro [K8]; 1xTMTpro [N-Term]	1	12	Q8NF91	SYNE1	Q8NF91 [5124-5131]	Nesprin-1 [OS=Homo sapiens]	79.8	77.8	82.1	112.9	101.3	76.1	77.6	116.6	104	76.7	137.9	106.5	113	93	113.1	131.8	111.9	87.9	0.200195	-0.23909	0.607234	0.234465	0.319935	0.0389144	0.321211	0.541962	-0.348275	0.09
LSEGGPGSGMENGR	[K].LSEGGPGSGMENGR.[D]	1xPhospho [S2]; 1xOxidation [M10]; 1xTMTpro [N-Term]	1	3	Q8N2C7	UNC80	Q8N2C7 [1130-1143]	Protein unc-80 homolog [OS=Homo sapiens]	98	126.7	60.5	9.7	176.9	141.7	111.8	4	1.1	137.7	72.4	136.3	98.1	129.2	106.7	1.7	214.9	172.6	-6.37287	0.595016	-0.332451	0.580273	0.105813	0.503094	0.227048	-5.74483	-0.316233	0.41
LSEIDFPMARSK	[K].LSEIDFPMARSK.[L]	2xPhospho [S2; S11]; 1xOxidation [M8]; 1xTMTpro [K12]; 1xTMTpro [N-Term]	1	2	Q5HYC2	BRD10	Q5HYC2 [900-911]	Uncharacterized protein KIAA2026 [OS=Homo sapiens]	124.2	109.5	71.4	148.6	89.3	112.2	101.2	101.7	152.6	100.2	90.3	108.2	66.6	89.7	88.3	77.6	34.2	134.3	0.508609	-0.0982633	-0.248348	0.0125547	-0.687552	-0.257966	-0.28066	-0.467017	1.97339	0.31
ISELDRTQIPMSEK	[R].ISELDRTQIPMSEK.[R]	1xDeamidated [Q8]; 1xPhospho [S2]; 1xTMTpro [K14]; 1xTMTpro [N-Term]	1	1	Q6ZTQ3	RASSF6	Q6ZTQ3 [141-154]	Ras association domain-containing protein 6 [OS=Homo sapiens]	121	67.1	88.2	107.3	92.9	63.4	88.5	85.3	82.6	77.6	157.9	72	99.1	70.9	110.6	133.4	120.8	161.4	-0.111104	-0.201189	0.823693	-0.309249	0.151639	-0.33146	0.310034	0.580441	0.41802	0.62
LSEIDVSSEGVK	[R].LSEIDVSSEGVK.[G]	2xPhospho [S2; S7]; 1xTMTpro [K12]; 1xTMTpro [N-Term]	1	1	Q96C19	EFHD2	Q96C19 [177-188]	EF-hand domain-containing protein D2 [OS=Homo sapiens]	162.9	87.2	49.3	130.3	112.6	90.3	67.5	107.6	84.8	77.8	76.5	135.1	64.1	152.6	54.9	91.5	136.4	118.7	-0.251683	-0.375977	-0.400288	0.420208	-0.655423	0.595935	-0.878941	-0.141976	-0.200524	0.43
LSELEQLRRTAMR	[R].LSELEQLRRTAMR.[V]	1xPhospho [T10]; 1xOxidation [M12]; 1xTMTpro [N-Term]	0	1
LSEIFAAR	[R].LSEIFAAR.[G]	1xPhospho [S2]; 1xTMTpro [N-Term]	0	1					79.7	75.8	74.3	81.9	90.5	91.4	78.4	106.7	66.9	86.8	247	84.4	117.8	77.2	64.1	157.4	113.9	105.7	-0.342696	0.0329929	1.54174	-0.00745911	0.473566	-0.136101	-0.404378	0.891662	-0.107792	0.48
LSEILAFPRAWYRR	[R].LSEILAFPRAWYRR.[S]	1xPhospho [S2]; 1xTMTpro [N-Term]	1	2	Q2LD37	BLTP1	Q2LD37 [4261-4274]	Transmembrane protein KIAA1109 [OS=Homo sapiens]	99.2	76.4	103.6	84.7	81.6	123.6	155.6	88.4	94.8	45.8	76.2	84.4	47.8	166.8	131.7	91.5	105	142.7	-0.100474	-1.15001	-0.41557	-0.268118	-1.08835	0.714686	0.373823	-0.151589	0.442596	0.44
LSEILESLGSPGRK	[R].LSEILESLGSPGRK.[F]	1xPhospho [S]; 1xTMTpro [K14]; 1xTMTpro [N-Term]	1	2	Q96N23	CFAP54	Q96N23 [674-687]	Cilia- and flagella-associated protein 54 [OS=Homo sapiens]	114.2	89.6	68.8	72	98	78.7	57.2	75.1	90.9	137.3	76.3	110.4	123.6	120.6	135.6	103	122.5	126.3	0.153944	0.748924	-0.098653	0.434332	0.597271	0.561822	0.730949	0.334236	0.0440729	0.01
LSELLR	[RK].LSELLR.[KY]	1xPhospho [S2]; 1xTMTpro [N-Term]	3	1	Q92538; P07900; P08238		Q92538 [173-178]; P07900 [459-464]; P08238 [451-456]	Golgi-specific brefeldin A-resistance guanine nucleotide exchange factor 1 [OS=Homo sapiens] Heat shock protein HSP 90-alpha [OS=Homo sapiens] Heat shock protein HSP 90-beta [OS=Homo sapiens]	88.2	99.4	84.1	0	50.6	149.3	174.7	103.7	157.9	109.7	70.8	114.4	103.6	90.1	103.8	99.9	79.4	120.5	0.752121	0.226673	-0.405069	0.287196	0.144133	-0.0572916	0.146916	0.091666	0.601822	0.4
ISELPLK	[R].ISELPLK.[D]	1xPhospho [S2]; 1xTMTpro [K7]; 1xTMTpro [N-Term]	1	1	Q9C0G0	ZNF407	Q9C0G0 [1386-1392]	Zinc finger protein 407 [OS=Homo sapiens]	68	160.2	94.7	118.7	93.9	84.9	119	101.7	84.9	67.7	103.3	63.9	130.1	113.1	102	75.3	112.6	106.2	-0.308441	-0.63505	-0.0254371	-0.718389	0.307344	0.105322	-0.0437082	-0.481556	-0.0844231	0.25
ISEMIQGLATPVDLK	[K].ISEMIQGLATPVDLK.[L]	1xPhospho [T10]; 1xTMTpro [K15]; 1xTMTpro [N-Term]	1	1	Q9NVH2	INTS7	Q9NVH2 [180-194]	Integrator complex subunit 7 [OS=Homo sapiens]	127.2	81.3	101.3	153	76.9	81.4	114.4	120.2	76.4	77.6	92	116	90.5	100.4	77.7	80.4	101.2	132	-0.485461	-0.462977	-0.217399	0.11702	-0.241115	-0.0913458	-0.461119	-0.411838	0.383329	0.03
LSENTVIVGVVR	[K].LSENTVIVGVVR.[R]	1xDeamidated [N4]; 1xPhospho [T5]; 1xTMTpro [N-Term]	1	2	O60658	PDE8A	O60658 [152-163]	High affinity cAMP-specific and IBMX-insensitive 3',5'-cyclic phosphodiesterase 8A [OS=Homo sapiens]	60.5	22.4	62.8	49	74	47.7	69.3	21.7	22.8	124	142.3	60.5	142.8	93.4	99.5	88.1	272.2	346.9	-1.15934	1.28389	1.48249	0.248561	1.48755	0.875048	0.966322	0.790768	0.349853	0.12
LSEPLLK	[R].LSEPLLK.[L]	1xPhospho [S2]; 1xTMTpro [K7]; 1xTMTpro [N-Term]	1	2	Q9H040	SPRTN	Q9H040 [92-98]	DNA-dependent metalloprotease SPRTN [OS=Homo sapiens]	68	160.2	94.7	118.7	93.9	84.9	119	101.7	84.9	67.7	103.3	63.9	130.1	113.1	102	75.3	112.6	106.2	-0.308441	-0.63505	-0.0254371	-0.718389	0.307344	0.105322	-0.0437082	-0.481556	-0.0844231	0.25
ISEPINYFFK	[R].ISEPINYFFK.[N]	1xDeamidated [N6]; 2xPhospho [S2; Y7]; 1xTMTpro [K10]; 1xTMTpro [N-Term]	1	1	Q96JB1	DNAH8	Q96JB1 [528-537]	Dynein axonemal heavy chain 8 [OS=Homo sapiens]
LSERQAR	[R].LSERQAR.[A]	1xPhospho [S2]; 1xTMTpro [N-Term]	1	5	O75064	DENND4B	O75064 [287-293]	DENN domain-containing protein 4B [OS=Homo sapiens]	95.5	84.9	74.8	108.6	111.5	91.8	97.6	113.1	85.3	123.1	126.2	84.5	132.9	86.4	99.9	102	95.3	86.6	-0.188782	0.340432	0.376313	-0.202376	0.450942	-0.170296	0.0391573	0.0691699	-0.138109	0.53
LSESPALVK	[R].LSESPALVK.[K]	2xPhospho [S2; S4]; 1xTMTpro [K9]; 1xTMTpro [N-Term]	1	1	Q6ZUU3	FOXL2NB	Q6ZUU3 [32-40]	FOXL2 neighbor protein [OS=Homo sapiens]	105.5	89.1	106.2	109	101.2	152.4	91.3	133.1	63.2	72	102	116.1	54.3	113.5	98.2	103	108.5	81.4	-0.812238	-0.624166	-0.121666	0.0651333	-1.03121	0.0324576	-0.17644	-0.10759	-0.414594	0.12
LSESPK	[K].LSESPK.[E]	1xPhospho [S2]; 1xTMTpro [K6]; 1xTMTpro [N-Term]	1	2	Q8IYJ2	C10orf67	Q8IYJ2 [527-532]	Uncharacterized protein C10orf67, mitochondrial [OS=Homo sapiens]	121.1	112.6	78.9	123.4	135.6	92.1	116	132.6	106.1	75.2	72.9	92.5	91.9	91.4	99	87.6	93	78.1	-0.104084	-0.600704	-0.645518	-0.301983	-0.311372	-0.319242	-0.204008	-0.380506	-0.251908	0.003
LSESQLSFRR	[R].LSESQLSFRR.[S]	1xDeamidated [Q5]; 1xPhospho [S7]; 1xTMTpro [N-Term]	1	1	Q96PK6	RBM14	Q96PK6 [617-626]	RNA-binding protein 14 [OS=Homo sapiens]	0	102.6	206.4	60.1	69.2	86.2	78.1	94.3	76.2	116.2	113	163	66.3	65.6	129.7	176.2	0	196.8	-0.193089	0.415658	0.375371	0.90392	-0.393871	-0.409184	0.574227	1.01626		0.33
ISESYLGRK	[K].ISESYLGRK.[V]	1xPhospho [S4]; 1xTMTpro [K9]; 1xTMTpro [N-Term]	1	1	Q8N2E2	VWDE	Q8N2E2 [519-527]	von Willebrand factor D and EGF domain-containing protein [OS=Homo sapiens]	0	138.9	0	156	151.7	138.5	102.6	104.8	108.1	89.5	0	95.8	71.4	112.7	90.4	194.1	115.7	129.8	0.125956	-0.146451		-0.0483134	-0.472415	0.186077	-0.132016	0.970389	0.165902	0.77
LSETQGNILEK	[R].LSETQGNILEK.[C]	2xDeamidated [Q5; N7]; 2xPhospho [S2; T4]; 1xTMTpro [K11]; 1xTMTpro [N-Term]	1	1	Q96PN6	ADCY10	Q96PN6 [1540-1550]	Adenylate cyclase type 10 [OS=Homo sapiens]
LSETSIK	[R].LSETSIK.[D]	1xPhospho [S/T]; 1xTMTpro [K7]; 1xTMTpro [N-Term]	1	5	Q9UHB6	LIMA1	Q9UHB6 [262-268]	LIM domain and actin-binding protein 1 [OS=Homo sapiens]	91	65.6	56.5	101.8	70	93.4	97.6	182.6	69.6	79.8	63.1	106.8	125.8	107	162.8	133.1	102.6	90.9	-0.44599	-0.248689	-0.587437	0.171762	0.407983	0.174462	0.779952	0.489361	-0.174679	0.72
LSEVAK	[K].LSEVAK.[E]	1xPhospho [S2]; 1xTMTpro [K6]; 1xTMTpro [N-Term]	1	1	Q9NQR4	NIT2	Q9NQR4 [69-74]	Omega-amidase NIT2 [OS=Homo sapiens]	91.6	70.9	79	93.7	90.8	94.4	93.7	64.3	112.8	141.1	99.3	99.3	114.9	95.3	120.5	97.2	122.1	119.2	0.411631	0.734582	0.227729	0.227729	0.438243	0.168412	0.506897	0.196892	-0.034679	0.003
LSEVITDTGVVCHK	[R].LSEVITDTGVVCHK.[L]	2xPhospho [S2; T6]; 1xMethylthio [C12]; 1xTMTpro [K14]; 1xTMTpro [N-Term]	1	4	Q14644	RASA3	Q14644 [133-146]	Ras GTPase-activating protein 3 [OS=Homo sapiens]	103.8	83	91.3	107.9	113.3	96.6	129.7	87.3	99.6	86.2	105.4	91.9	98.4	103.4	99	95.2	106.4	101.5	-0.0288602	-0.237318	0.052797	-0.144941	-0.0463477	0.0251583	-0.0375775	-0.0940444	-0.0680184	0.2
LSEVLYDTTQVTLTYEESSGVIK	[R].LSEVLYDTTQVTLTYEESSGVIK.[T]	1xDeamidated [Q10]; 1xPhospho [S19]; 1xTMTpro [K23]; 1xTMTpro [N-Term]	1	1	Q9UKZ4	TENM1	Q9UKZ4 [1978-2000]	Teneurin-1 [OS=Homo sapiens]	116.8	127.9	90.4	114.2	128.1	132.2	73.6	146.8	157.7	105.2	72.4	78	70.2	84.3	86.1	60.6	92.9	62.6	0.439952	-0.144096	-0.683169	-0.575685	-0.727688	-0.463626	-0.433146	-0.939841	-0.569516	0.06
ISEVTDVK	[R].ISEVTDVK.[N]	1xPhospho [S/T]; 1xTMTpro [K8]; 1xTMTpro [N-Term]	1	29	Q96M29	TEKT5	Q96M29 [346-353]	Tektin-5 [OS=Homo sapiens]	178.6	130.1	175.1	115.3	116.8	85.2	156.7	43.4	65.8	71.4	136.9	49.3	138.3	50.1	65.7	68.3	65	88	-0.927499	-0.809662	0.129464	-1.344	0.144143	-1.32078	-0.929693	-0.873701	0.437064	0.03
LSEYNGYGK	[R].LSEYNGYGK.[S]	1xPhospho [Y7]; 1xTMTpro [K9]; 1xTMTpro [N-Term]	1	1	Q8N184	ZNF567	Q8N184 [159-167]	Zinc finger protein 567 [OS=Homo sapiens]	43.3	107.2	103.2	98.1	34.6	77.3	73.6	86.4	97.3	122.4	112.1	152.9	28.8	82.6	115.2	221	141.8	102.4	0.319659	0.650751	0.523934	0.971736	-1.43671	0.0833614	0.563288	1.50319	-0.469642	0.39
LSEYNGYGK	[R].LSEYNGYGK.[S]	1xDeamidated [N5]; 1xPhospho [S/Y]; 1xTMTpro [K9]; 1xTMTpro [N-Term]	1	2	Q8N184	ZNF567	Q8N184 [159-167]	Zinc finger protein 567 [OS=Homo sapiens]	0	61.7	98.6	161.3	0	144.5	107.8	166.7	95.9	0	0	99.1	158.8	125.3	79.9	202.5	96.9	200.8	0.0509082			0.0982624	0.778516	0.436692	-0.212427	1.12923	1.05119	0.16
LSEYNILNNK	[K].LSEYNILNNK.[D]	1xDeamidated [N9]; 1xPhospho [Y4]; 1xTMTpro [K10]; 1xTMTpro [N-Term]	1	1	Q3MJ16	PLA2G4E	Q3MJ16 [836-845]	Cytosolic phospholipase A2 epsilon [OS=Homo sapiens]	81.3	43.2	144.7	77.5	101.4	126.8	82.7	78.5	82	89.6	228.4	91.7	99.5	106.4	74.6	129.5	69.9	92.3	-0.166206	-0.0383311	1.31166	-0.00490813	0.112867	0.209596	-0.302654	0.49305	0.401038	0.46
LSFCGPNK	[R].LSFCGPNK.[V]	1xDeamidated [N7]; 1xPhospho [S2]; 1xMethylthio [C4]; 1xTMTpro [K8]; 1xTMTpro [N-Term]	1	1	Q8WZ94	OR5P3	Q8WZ94 [166-173]	Olfactory receptor 5P3 [OS=Homo sapiens]
ISFCLDIHNMSVK	[R].ISFCLDIHNMSVK.[A]	1xDeamidated [N9]; 1xPhospho [S11]; 1xOxidation [M10]; 1xMethylthio [C4]; 1xTMTpro [K13]; 1xTMTpro [N-Term]	1	3	O43242	PSMD3	O43242 [480-492]	26S proteasome non-ATPase regulatory subunit 3 [OS=Homo sapiens]	83.9	114.1	119.3	72.8	66.9	121.6	88.2	79.7	71.2	105.7	188.5	62.1	179.9	71.6	100.7	119.4	72	82.2	-0.390193	0.179833	1.01442	-0.587477	0.947053	-0.382111	0.109921	0.355661	0.191141	0.63
LSFDSATFMESEK	[R].LSFDSATFMESEK.[Q]	2xPhospho [S2; S5]; 1xTMTpro [K13]; 1xTMTpro [N-Term]	1	1	Q9Y6J0	CABIN1	Q9Y6J0 [456-468]	Calcineurin-binding protein cabin-1 [OS=Homo sapiens]	207.7	69.6	54.5	96.8	84.4	46	123.3	122.4	186	67.3	92.3	74.1	103.2	141.4	89.9	127.2	113.9	0	0.886852	-0.579773	-0.124048	-0.440906	0.0369919	0.491331	-0.162058	0.338648		0.82
LSFFFDFR	[R].LSFFFDFR.[G]	1xPhospho [S2]; 1xTMTpro [N-Term]	1	1	P49327	FASN	P49327 [144-151]	Fatty acid synthase [OS=Homo sapiens]	83.1	86.7	82.8	102.5	100.1	137	93	90.4	103.5	98.2	105.1	126	104.8	89.1	68.2	108.9	117.1	103.5	0.094318	0.0184821	0.11645	0.378111	0.112326	-0.121815	-0.507469	0.167691	-0.17811	0.81
LSFFGLEK	[R].LSFFGLEK.[L]	1xPhospho [S2]; 1xTMTpro [K8]; 1xTMTpro [N-Term]	1	7	Q9ULF5	SLC39A10	Q9ULF5 [77-84]	Zinc transporter ZIP10 [OS=Homo sapiens]	144.1	100	139.5	117.7	109.7	75.1	94.6	71.8	76.3	116.4	90.6	86.2	109.3	97.1	102.3	75.5	88.8	105.2	-0.481945	0.127391	-0.234117	-0.30594	0.0365936	-0.134157	-0.0588937	-0.497151	0.244503	0.12
LSFISVGNK	[K].LSFISVGNK.[F]	1xDeamidated [N8]; 1xPhospho [S5]; 1xTMTpro [K9]; 1xTMTpro [N-Term]	1	1	Q9UM54	MYO6	Q9UM54 [638-646]	Unconventional myosin-VI [OS=Homo sapiens]	82.3	64.4	52.1	90.9	125.3	99.5	60.8	73.9	125.1	109.9	65.2	125	35.4	50.1	120	113.9	242	164.1	0.624419	0.437528	-0.315719	0.623265	-1.19684	-0.69578	0.564371	0.489105	-0.560432	0.85
LSFLVTARPTAVNMARAAR	[K].LSFLVTARPTAVNMARAAR.[D]	1xPhospho [T10]; 1xTMTpro [N-Term]	1	1	Q9BV20	MRI1	Q9BV20 [83-101]	Methylthioribose-1-phosphate isomerase [OS=Homo sapiens]	95.3	437.7	288.2	195.7	41.9	61.8	38.1	160.3	172.6	40.8	51.1	69.3	12	16.8	26.7	55.9	14.6	21.2	0.0660598	-2.01473	-1.68998	-1.25045	-3.78027	-3.29484	-2.62646	-1.56045	0.538096	0.007
LSFLVTARPTAVNMARAAR	[K].LSFLVTARPTAVNMARAAR.[D]	1xDeamidated [N13]; 1xPhospho [S2]; 1xTMTpro [N-Term]	1	1	Q9BV20	MRI1	Q9BV20 [83-101]	Methylthioribose-1-phosphate isomerase [OS=Homo sapiens]	0	107.1	133	30.6	7	281.1	133.5	5.5	26.1	105.6	118.9	173.3	64.2	222.1	180.4	51.6	67.7	92.3	-1.74069	0.275796	0.446935	0.990458	-0.442168	1.3484	1.04839	-0.757371	0.447175	0.79
LSFLYLITGNLEK	[K].LSFLYLITGNLEK.[L]	1xPhospho [S2]; 1xTMTpro [K13]; 1xTMTpro [N-Term]	1	1	P53621	COPA	P53621 [703-715]	Coatomer subunit alpha [OS=Homo sapiens]	91.3	101.6	117.6	70.3	87.6	111.2	120.4	110.8	99.4	60.1	130	67	73.8	161.2	123.4	94.8	101.4	78.1	-0.0280283	-0.753909	0.359166	-0.597113	-0.457653	0.669506	0.283996	-0.0963871	-0.376663	0.76
LSFLYLITGNLEK	[K].LSFLYLITGNLEK.[L]	1xDeamidated [N10]; 2xPhospho [Y5; T8]; 1xTMTpro [K13]; 1xTMTpro [N-Term]	1	1	P53621	COPA	P53621 [703-715]	Coatomer subunit alpha [OS=Homo sapiens]
ISFNPK	[K].ISFNPK.[D]	1xPhospho [S2]; 1xTMTpro [K6]; 1xTMTpro [N-Term]	1	3	Q76MJ5	ERN2	Q76MJ5 [518-523]	Serine/threonine-protein kinase/endoribonuclease IRE2 [OS=Homo sapiens]	145.5	93	103.4	142.3	123.5	83.9	100.4	102.3	118.2	105.8	67.8	105.7	90.9	100.1	98.8	66.6	74.3	77.6	0.0804712	-0.0794192	-0.721402	-0.0807835	-0.298407	-0.159317	-0.178176	-0.747165	0.0626944	0.1
LSFPNLFK	[R].LSFPNLFK.[F]	1xDeamidated [N5]; 1xPhospho [S2]; 1xTMTpro [K8]; 1xTMTpro [N-Term]	1	1	O43299	AP5Z1	O43299 [430-437]	AP-5 complex subunit zeta-1 [OS=Homo sapiens]	166.9	93	93.8	124.6	151.6	89.4	88.4	76.7	110.2	127.5	63.1	103.7	60.6	107.3	100.6	65.8	79.4	97.4	-0.0045748	0.205798	-0.808987	-0.0922831	-0.867309	-0.0430489	-0.136069	-0.74854	0.294783	0.17
LSFPPYK	[R].LSFPPYK.[G]	1xPhospho [Y6]; 1xTMTpro [K7]; 1xTMTpro [N-Term]	1	1	Q16787		Q16787 [2553-2559]	Laminin subunit alpha-3 [OS=Homo sapiens]	118.4	107.7	83.1	97.1	96.9	130.9	86.3	126.7	97.8	77.1	65.5	100	83.9	131	101.4	94.2	99.1	102.7	-0.114626	-0.45773	-0.692965	-0.0825323	-0.33579	0.307035	-0.0624746	-0.168733	0.0514792	0.21
LSFQSSK	[R].LSFQSSK.[M]	1xPhospho [S2]; 1xTMTpro [K7]; 1xTMTpro [N-Term]	1	2	Q96MP5	ZSWIM3	Q96MP5 [203-209]	Zinc finger SWIM domain-containing protein 3 [OS=Homo sapiens]	73.3	64.2	71.6	59.6	123.6	95.2	160	85.2	30.2	106.2	85.3	58.3	108.9	156.8	207	68.1	119.1	127.2	-1.6006	0.213561	-0.102605	-0.651655	0.249781	0.775703	1.17641	-0.427496	0.0949253	0.9
LSFSHNK	[R].LSFSHNK.[I]	1xDeamidated [N6]; 2xPhospho [S2; S4]; 1xTMTpro [K7]; 1xTMTpro [N-Term]	1	1	Q8TDW0	LRRC8C	Q8TDW0 [665-671]	Volume-regulated anion channel subunit LRRC8C [OS=Homo sapiens]	106.1	76.4	155.5	48.1	84.8	61.8	82.3	62.9	109.3	90.9	160.8	98.5	122.5	104.5	105.4	125.7	132.3	72.2	0.367221	0.10128	0.924195	0.217123	0.531709	0.30243	0.314802	0.568912	-0.873742	0.008
LSFSIVSLCNHLTRSLMK	[K].LSFSIVSLCNHLTRSLMK.[K]	1xDeamidated [N10]; 1xPhospho [S]; 1xMethylthio [C9]; 1xTMTpro [K18]; 1xTMTpro [N-Term]	1	2	Q9UIK4	DAPK2	Q9UIK4 [317-334]	Death-associated protein kinase 2 [OS=Homo sapiens]	77.9	126.4	114.2	80.5	70.1	117.3	89.4	137	81.1	95.2	126.5	109.6	115.2	94.5	90.9	120	62.1	92.1	-0.325127	-0.0938669	0.316237	0.109347	0.18124	-0.104514	-0.160548	0.240134	0.568608	0.85
LSFSQLK	[R].LSFSQLK.[W]	1xPhospho [S2]; 1xTMTpro [K7]; 1xTMTpro [N-Term]	1	1	O60383	GDF9	O60383 [360-366]	Growth/differentiation factor 9 [OS=Homo sapiens]
ISGASEK	[R].ISGASEK.[D]	1xPhospho [S2]; 1xTMTpro [K7]; 1xTMTpro [N-Term]	0	1					101.2	96.3	111	84.4	79.9	96.7	79.3	93.3	69.7	124	109.5	82.2	152.1	88.6	100.6	136.1	91.1	104	-0.412383	0.418727	0.239317	-0.174403	0.713407	-0.066235	0.117017	0.553053	0.191061	0.39
LSGEARK	[R].LSGEARK.[Q]	1xPhospho [S2]; 1xTMTpro [K7]; 1xTMTpro [N-Term]	1	1	Q9UL46	PSME2	Q9UL46 [9-15]	Proteasome activator complex subunit 2 [OS=Homo sapiens]	139.7	86.2	78.5	136.8	89.9	127.7	87.1	93.2	83.3	111.2	40.8	128.5	66.6	120	112.4	108.7	112.2	77.2	-0.332454	0.084314	-1.3622	0.292926	-0.655249	0.194192	0.0997993	0.0515092	-0.5394	0.49
ISGEKRPSADPGK	[K].ISGEKRPSADPGK.[K]	2xPhospho [S2; S8]; 2xTMTpro [K5; K13]; 1xTMTpro [N-Term]	1	1	Q96NM4	TOX2	Q96NM4 [227-239]	TOX high mobility group box family member 2 [OS=Homo sapiens]	123.7	79.7	108.9	86.8	137.3	99.9	67.4	115.3	107.8	92.2	93.3	123.9	110.9	113.6	91.8	72.6	82	93	0.0744937	-0.151025	-0.133914	0.275313	0.115396	0.150099	-0.157297	-0.495822	0.181607	0.76
LSGEQMLTIKQR	[K].LSGEQMLTIKQR.[A]	1xPhospho [S/T]; 1xTMTpro [K10]; 1xTMTpro [N-Term]	1	2	Q9UL68	MYT1L	Q9UL68 [1043-1054]	Myelin transcription factor 1-like protein [OS=Homo sapiens]	119.9	60.6	80.2	64.1	82	67	111.3	271.8	91.5	27.8	66.2	61.6	144.8	136.6	141.9	148.8	123.9	0	-0.227283	-1.94597	-0.694224	-0.798125	0.434935	0.350831	0.405748	0.474248		0.58
ISGFGTLLK	[R].ISGFGTLLK.[T]	1xPhospho [S2]; 1xTMTpro [K9]; 1xTMTpro [N-Term]	1	1	Q6AHZ1	ZNF518A	Q6AHZ1 [881-889]	Zinc finger protein 518A [OS=Homo sapiens]	231.8	103.2	181.7	136.8	155.6	73.8	99.7	73.8	103.3	165.7	167.9	50.2	119.3	74.6	62.6	0	0	0	-0.354244	0.327489	0.346518	-1.39533	-0.14649	-0.823837	-1.07685			0.22
LSGFSFK	[K].LSGFSFK.[K]	1xPhospho [S5]; 1xTMTpro [K7]; 1xTMTpro [N-Term]	1	1	P29966	MARCKS	P29966 [166-172]	Myristoylated alanine-rich C-kinase substrate [OS=Homo sapiens]	126	121.8	121.9	70.1	60.9	65	99.2	132.3	90.9	85	102.9	91	91.9	68.4	84.4	175.2	130.6	82.5	-0.13259	-0.229407	0.0463013	-0.131003	-0.116805	-0.542873	-0.239627	0.814061	-0.662689	0.75
LSGGGRPAER	[R].LSGGGRPAER.[E]	1xPhospho [S2]; 1xTMTpro [N-Term]	1	1	Q9Y6R0	NUMBL	Q9Y6R0 [227-236]	Numb-like protein [OS=Homo sapiens]	100.9	89.6	111	125	120.6	99.6	83.3	103.6	85	92.5	112.3	113.4	118	90	81.4	105.5	81.7	86.5	-0.293821	-0.17183	0.108003	0.122065	0.179432	-0.211358	-0.356255	0.0178877	0.0823641	0.5
LSGGPLANGENSNLSRTK	[K].LSGGPLANGENSNLSRTK.[S]	1xPhospho [S]; 1xTMTpro [K18]; 1xTMTpro [N-Term]	1	2	Q5VUA4	ZNF318	Q5VUA4 [1591-1608]	Zinc finger protein 318 [OS=Homo sapiens]	0	9	87.7	12	9	303.1	143.9	177.8	4.7	13.3	100.4	16.2	26.3	349.8	140.6	134.2	137.1	134.9	-4.30359	-2.80289	0.113368	-2.51833	-1.81926	1.91414	0.599206	0.531994	-0.0233382	0.36
LSGGRTQESSGFSEAK	[K].LSGGRTQESSGFSEAK.[G]	1xPhospho [S]; 1xTMTpro [K16]; 1xTMTpro [N-Term]	1	2	Q96NR2		Q96NR2 [19-34]	Putative MIR1-1HG-AS1 [OS=Homo sapiens]	145.7	97.8	103.7	112.1	132.6	82.2	110.6	75.9	100.1	123.5	88	99.5	84.2	111.3	98.6	52.5	89.3	92.6	-0.103901	0.199168	-0.289767	-0.112574	-0.353451	0.0491108	-0.125683	-1.03495	0.052352	0.26
LSGGVAQAELYLAAHGSRLK	[R].LSGGVAQAELYLAAHGSRLK.[K]	2xPhospho [Y11; S17]; 1xTMTpro [K20]; 1xTMTpro [N-Term]	1	1	Q6NT89	TRNP1	Q6NT89 [151-170]	TMF-regulated nuclear protein 1 [OS=Homo sapiens]	18	122.1	48.3	19.8	80.4	170.9	76	94.9	27.8	134.8	192.4	47.6	242	112.5	98	143.9	83.5	87.1	-1.50311	0.774553	1.28784	-0.727234	1.61874	0.513657	0.314586	0.868799	0.0608965	0.48
ISGHSEMAELSLTNISPK	[K].ISGHSEMAELSLTNISPK.[F]	2xPhospho [S/T]; 1xOxidation [M7]; 1xTMTpro [K18]; 1xTMTpro [N-Term]	1	2	Q68DQ2	CRYBG3	Q68DQ2 [979-996]	Very large A-kinase anchor protein [OS=Homo sapiens]	60.1	99.8	162.8	123.2	44.3	94.6	88.9	124.8	109.1	73.6	110.8	106.3	66.1	92.8	138.3	60.6	95.9	147.9	0.128359	-0.439515	0.150665	0.0908492	-0.59457	-0.105096	0.470509	-0.719903	0.625019	0.57
LSGLEQPQGALQTRRR	[K].LSGLEQPQGALQTRRR.[K]	1xDeamidated [Q12]; 2xPhospho [S2; T13]; 1xTMTpro [N-Term]	1	1	Q6RFH5	WDR74	Q6RFH5 [360-375]	WD repeat-containing protein 74 [OS=Homo sapiens]	113	61.5	90.4	58.8	108.9	74.9	99.9	52.5	80	84.3	134.9	99.3	120	94.6	106.9	101.9	106	212.1	-0.0441755	0.0313571	0.709643	0.267618	0.540787	0.197665	0.374014	0.304907	1.00068	0.04
ISGLGLTPEQK	[R].ISGLGLTPEQK.[Q]	1xPhospho [T7]; 1xTMTpro [K11]; 1xTMTpro [N-Term]	1	1	O95831	AIFM1	O95831 [99-109]	Apoptosis-inducing factor 1, mitochondrial [OS=Homo sapiens]
LSGLNK	[K].LSGLNK.[E]	1xDeamidated [N5]; 1xPhospho [S2]; 1xTMTpro [K6]; 1xTMTpro [N-Term]	1	1	Q9Y5N6	ORC6	Q9Y5N6 [71-76]	Origin recognition complex subunit 6 [OS=Homo sapiens]	138	103.8	94	108.4	82.8	91.9	92.8	86.9	97	111.9	84.5	100.4	59.1	113.7	116.4	85.9	99.8	132.6	-0.0414164	0.164737	-0.24045	0.0082862	-0.756243	0.187759	0.221618	-0.216743	0.409969	0.62
LSGLPK	[K].LSGLPK.[H]	1xPhospho [S2]; 1xTMTpro [K6]; 1xTMTpro [N-Term]	1	1	P07195	LDHB	P07195 [151-156]	L-lactate dehydrogenase B chain [OS=Homo sapiens]	113.4	78.3	92.2	94.2	130.3	78.5	102.3	108	91.3	111.2	89.6	91.8	82.5	113.6	113.4	91.8	119.8	97.7	-0.126255	0.158215	-0.153371	-0.118376	-0.272476	0.189021	0.186479	-0.118376	-0.294197	0.74
ISGLPVTR	[K].ISGLPVTR.[V]	1xPhospho [S2]; 1xTMTpro [N-Term]	1	2	P07864	LDHC	P07864 [150-157]	L-lactate dehydrogenase C chain [OS=Homo sapiens]	96.1	112.3	71.5	135.2	117.5	84.4	113.9	112.2	90	96	117.6	100.7	112.2	83.7	98.7	94.2	73.8	90	-0.227707	-0.134597	0.158184	-0.0656401	0.0903689	-0.332404	-0.0945818	-0.161905	0.286304	0.26
ISGISFITIALSTVVNEAK	[R].ISGISFITIALSTVVNEAK.[L]	2xPhospho [T8; S/T]; 1xTMTpro [K19]; 1xTMTpro [N-Term]	1	2	Q2UY09	COL28A1	Q2UY09 [180-198]	Collagen alpha-1(XXVIII) chain [OS=Homo sapiens]	74.7	98.7	57.8	49.1	92.8	123.2	72.1	119.7	94	115.6	68.1	106.2	124.8	136.5	108	162.8	121.3	74.6	0.128114	0.426523	-0.336892	0.304166	0.537	0.666283	0.328413	0.920482	-0.701332	0.07
ISGLSSFGIELGFFVEEYAGSK	[K].ISGLSSFGIELGFFVEEYAGSK.[G]	3xPhospho [S6; Y18; S21]; 1xTMTpro [K22]; 1xTMTpro [N-Term]	1	1	Q8TDG4	HELQ	Q8TDG4 [398-419]	Helicase POLQ-like [OS=Homo sapiens]	53.4	19.7	120.6	71.2	98.9	124.9	91.8	19.1	75.2	42.5	152.4	123.9	128.7	196.3	171.3	69.8	130.2	109.9	0.00480418	-0.818466	1.02386	0.725176	0.780012	1.38906	1.19252	-0.102701	-0.244538	0.2
LSGLTRAR	[R].LSGLTRAR.[V]	1xPhospho [T5]; 1xTMTpro [N-Term]	1	1	Q8WWX9	SELENOM	Q8WWX9 [34-41]	Selenoprotein M [OS=Homo sapiens]	98.5	220.1	155.3	39.2	98.2	108	120.9	86.3	156.2	97.2	70.2	88.9	68.6	81.2	63.7	59.7	84.3	103.4	0.431603	-0.252763	-0.722248	-0.381536	-0.75551	-0.512239	-0.862426	-0.955988	0.294632	0.05
LSGNAK	[K].LSGNAK.[V]	1xDeamidated [N4]; 1xPhospho [S2]; 1xTMTpro [K6]; 1xTMTpro [N-Term]	1	2	P52179	MYOM1	P52179 [1269-1274]	Myomesin-1 [OS=Homo sapiens]	130.8	107.2	100	99.6	123.4	101.9	97.6	97	110.4	106.6	102.3	95.8	87	87.2	78.9	88.9	87.4	97.8	0.0426035	-0.00792923	-0.0673305	-0.162039	-0.301049	-0.297737	-0.442039	-0.269881	0.162201	0.05
ISGNLATIQK	[R].ISGNLATIQK.[L]	1xDeamidated [N4]; 1xPhospho [T7]; 1xTMTpro [K10]; 1xTMTpro [N-Term]	1	3	Q6ZUM4	ARHGAP27	Q6ZUM4 [734-743]	Rho GTPase-activating protein 27 [OS=Homo sapiens]	74.1	99.5	74.9	140.2	76.7	84.1	68.2	99.9	78.2	89.4	162.9	118	89	88	98.9	133.3	112.9	111.9	-0.197939	-0.00483315	0.860807	0.395607	-0.0113026	-0.0276045	0.140863	0.571497	-0.0128354	0.26
ISGNPSLIK	[K].ISGNPSLIK.[N]	1xDeamidated [N4]; 1xPhospho [S]; 1xTMTpro [K9]; 1xTMTpro [N-Term]	1	42	Q9H334	FOXP1	Q9H334 [549-557]	Forkhead box protein P1 [OS=Homo sapiens]	156.4	64.6	113.4	86.2	107.6	68.7	118.3	77	105.8	162.7	72.5	97.9	88.7	115.5	108.9	61.2	88.7	105.7	0.0954749	0.71635	-0.449812	-0.0164839	-0.158859	0.222028	0.137139	-0.694261	0.252969	0.91
ISGNTSRRGK	[R].ISGNTSRRGK.[S]	1xPhospho [S6]; 1xTMTpro [K10]; 1xTMTpro [N-Term]	1	2	B2RXH8	HNRNPCL2	B2RXH8 [148-157]	Heterogeneous nuclear ribonucleoprotein C-like 2 [OS=Homo sapiens]	106.8	80.9	91.7	66.3	80.1	93.1	95.9	95.1	94.7	96.3	74.9	69.2	141.3	131.8	141.7	122.2	99.2	119	0.0938205	0.117992	-0.244578	-0.358772	0.671146	0.570735	0.675224	0.461628	0.26255	0.25
ISGPECTTPK	[R].ISGPECTTPK.[A]	1xPhospho [S/T]; 1xMethylthio [C6]; 1xTMTpro [K10]; 1xTMTpro [N-Term]	1	3	Q5VWG9	TAF3	Q5VWG9 [426-435]	Transcription initiation factor TFIID subunit 3 [OS=Homo sapiens]	71.6	68.4	174.1	150.8	65.9	96.7	62.6	102.2	81.7	123.5	96.6	97.8	79.6	85.4	88.3	96.2	127.6	130.8	-0.277639	0.318464	-0.0359517	-0.0181404	-0.315206	-0.213739	-0.165561	-0.041938	0.0357342	0.38
ISGPNPLSCLK	[K].ISGPNPLSCLK.[K]	1xPhospho [S2]; 1xMethylthio [C9]; 1xTMTpro [K11]; 1xTMTpro [N-Term]	1	3	Q9BRU9	UTP23	Q9BRU9 [199-209]	rRNA-processing protein UTP23 homolog [OS=Homo sapiens]	60.5	79.1	64.3	92.2	102.4	100.8	97	92.8	106.8	106.6	70.8	121.5	88	110.4	130.1	139.2	116.4	121.1	0.310198	0.307494	-0.282892	0.496243	0.0308621	0.358027	0.594908	0.692446	0.0571078	0.07
LSGPPLQLQLTPPLQLR	[K].LSGPPLQLQLTPPLQLR.[W]	2xDeamidated [Q9; Q]; 2xPhospho [S2; T11]; 1xTMTpro [N-Term]	1	2	A8MV72		A8MV72 [222-238]	Putative UPF0607 protein ENSP00000382826 [OS=Homo sapiens]
LSGPSLK	[K].LSGPSLK.[M]	1xPhospho [S5]; 1xTMTpro [K7]; 1xTMTpro [N-Term]	1	1	Q09666	AHNAK	Q09666 [4899-4905]	Neuroblast differentiation-associated protein AHNAK [OS=Homo sapiens]	82.9	96.7	159.4	127.2	88.2	122.1	81.3	108.6	74	89.1	85.7	93.7	101	82.4	70.5	158.3	89.3	89.8	-0.549436	-0.281536	-0.337666	-0.208912	-0.100678	-0.394317	-0.619338	0.547628	0.00805527	0.21
LSGQLSDAR	[K].LSGQLSDAR.[N]	1xDeamidated [Q4]; 1xPhospho [S6]; 1xTMTpro [N-Term]	1	1	Q9H467	CUEDC2	Q9H467 [83-91]	CUE domain-containing protein 2 [OS=Homo sapiens]	158.7	68.6	119.2	128.9	132.1	58.4	90.8	72.1	52.8	67.5	68.4	106.4	123.4	154.7	177.2	66.5	51.7	102.5	-0.972414	-0.618065	-0.598956	0.0384741	0.252318	0.578449	0.774355	-0.639598	0.987388	0.67
LSGRYPK	[R].LSGRYPK.[V]	1xPhospho [S/Y]; 1xTMTpro [K7]; 1xTMTpro [N-Term]	0	2					55.2	78.3	54	88.6	127.7	94.6	102.9	106.3	81.6	102.3	71.5	164.2	102.9	138	208.5	48.7	93.4	81.3	-0.116293	0.209872	-0.306919	0.89252	0.218309	0.641734	1.23711	-0.86094	-0.200167	0.51
LSGRYRR	[K].LSGRYRR.[H]	1xPhospho [S2]; 1xTMTpro [N-Term]	1	1	O00193	SMAP	O00193 [92-98]	Small acidic protein [OS=Homo sapiens]	80.8	133.2	92.1	111.8	93	78.7	91.2	103.9	103.8	82.1	121	84.7	99.6	121.4	73	119.9	114.9	94.6	0.0816652	-0.256687	0.302866	-0.211707	0.0220764	0.307627	-0.426173	0.28969	-0.280467	0.91
ISGSAFSK	[K].ISGSAFSK.[T]	1xPhospho [S2]; 1xTMTpro [K8]; 1xTMTpro [N-Term]	1	8	Q9Y233	PDE10A	Q9Y233 [388-395]	cAMP and cAMP-inhibited cGMP 3',5'-cyclic phosphodiesterase 10A [OS=Homo sapiens]	75.1	63.6	68.5	66.7	120.8	94.4	155.9	85.8	30.5	113.6	90.6	62.9	99.9	152.8	204.3	68.3	120.7	125.6	-1.5826	0.314486	-0.0118937	-0.538345	0.12908	0.742168	1.16121	-0.419519	0.0574108	0.92
ISGSKSLCDFDSTEEIK	[R].ISGSKSLCDFDSTEEIK.[S]	2xPhospho [S2; S4]; 1xMethylthio [C8]; 2xTMTpro [K5; K17]; 1xTMTpro [N-Term]	1	1	Q5T1N1	AKNAD1	Q5T1N1 [775-791]	Protein AKNAD1 [OS=Homo sapiens]	181.8	81.9	178.4	120.4	154.4	55.5	98.6	61.7	102	126.2	42.6	88.1	86.9	84.1	77.1	89.3	93	78.1	-0.192844	0.114299	-1.45249	-0.404199	-0.423985	-0.471235	-0.59661	-0.384681	-0.251908	0.06
LSGSLK	[K].LSGSLK.[FS]	1xPhospho [S]; 1xTMTpro [K6]; 1xTMTpro [N-Term]	1	2	Q9H9A5	CNOT10	Q9H9A5 [565-570]	CCR4-NOT transcription complex subunit 10 [OS=Homo sapiens]
LSGSNNANK	[K].LSGSNNANK.[R]	2xDeamidated [N6; N]; 1xPhospho [S4]; 1xTMTpro [K9]; 1xTMTpro [N-Term]	0	2					171.6	98.2	124	44.6	106.7	106.7	97.8	87.3	97.3	118.6	68.3	125.4	84.8	131.4	75.3	102.8	159.3	0	-0.104544	0.181049	-0.615098	0.261482	-0.302919	0.32891	-0.474333	-0.025215		0.61
ISGSSTDFQK	[K].ISGSSTDFQK.[K]	1xPhospho [S/T]; 1xTMTpro [K10]; 1xTMTpro [N-Term]	1	4	Q5T9S5	CCDC18	Q5T9S5 [87-96]	Coiled-coil domain-containing protein 18 [OS=Homo sapiens]	94	91.2	98.9	91.5	91.8	117.1	96.8	114.5	92.7	82.2	91.4	96.6	89.5	95.5	85.9	116.7	124.2	129.6	-0.101765	-0.275196	-0.12214	-0.0423108	-0.152446	-0.0588333	-0.211676	0.230399	0.0614005	0.26
ISGSSTDFQK	[K].ISGSSTDFQK.[K]	1xDeamidated [Q9]; 1xPhospho [S]; 1xTMTpro [K10]; 1xTMTpro [N-Term]	1	2	Q5T9S5	CCDC18	Q5T9S5 [87-96]	Coiled-coil domain-containing protein 18 [OS=Homo sapiens]
ISGTASK	[K].ISGTASK.[I]	1xPhospho [T4]; 1xTMTpro [K7]; 1xTMTpro [N-Term]	1	1	Q9Y234	LIPT1	Q9Y234 [162-168]	Lipoyltransferase 1, mitochondrial [OS=Homo sapiens]	70.7	104.9	98.3	107.6	96.5	109.5	77.7	125.4	84.4	97.2	121.7	116.2	66.4	92.2	82.1	138.8	100.2	110.4	-0.227633	-0.0239197	0.300381	0.233662	-0.573693	-0.100109	-0.267494	0.49006	0.139858	0.89
LSGTLGSDNLR	[K].LSGTLGSDNLR.[L]	1xDeamidated [N9]; 2xPhospho [T4; S7]; 1xTMTpro [N-Term]	1	1	Q86WN2	IFNE	Q86WN2 [131-141]	Interferon epsilon [OS=Homo sapiens]	108.7	127.3	119.4	147.1	77.3	75	105.4	125.3	87.3	119.1	63.5	88.2	76.2	81.2	85.4	125.1	104.9	83.5	-0.342439	0.105681	-0.801664	-0.327642	-0.538629	-0.446941	-0.374184	0.176589	-0.329167	0.08
ISGTQK	[K].ISGTQK.[E]	1xPhospho [T4]; 1xTMTpro [K6]; 1xTMTpro [N-Term]	1	1	Q9Y2W6	TDRKH	Q9Y2W6 [176-181]	Tudor and KH domain-containing protein [OS=Homo sapiens]	90.7	91.2	102.6	132	82.3	106.5	77.9	102.9	91.1	77	112.9	148.1	57.1	99.9	91.4	145	97.7	93.7	-0.10919	-0.351782	0.200333	0.591859	-0.78315	0.0238437	-0.104447	0.56134	-0.0603095	0.95
ISGTRERK	[K].ISGTRERK.[A]	1xPhospho [T4]; 1xTMTpro [K8]; 1xTMTpro [N-Term]	1	1	P30939	HTR1F	P30939 [283-290]	5-hydroxytryptamine receptor 1F [OS=Homo sapiens]	68.6	67.9	147.7	91.8	85.9	78.4	134.5	103.8	99.3	102.2	182.6	85	94.9	70.5	67	108.6	119.7	91.5	0.0289833	0.0705129	0.907804	-0.195348	-0.0364024	-0.465187	-0.538649	0.158142	-0.38758	0.93
ISGTVNIR	[K].ISGTVNIR.[T]	1xDeamidated [N6]; 1xPhospho [S2]; 1xTMTpro [N-Term]	1	4	P26639	TARS1	P26639 [682-689]	Threonine--tRNA ligase 1, cytoplasmic [OS=Homo sapiens]	91.7	98.8	59.2	136.2	134.5	104	72.1	129.6	126	107.3	52.7	140	104.2	103.6	84.4	75.8	110.4	69.5	0.287107	0.0553336	-0.970442	0.43911	0.0130388	0.00470757	-0.291002	-0.446047	-0.667655	0.63
ISGVNLTQK	[K].ISGVNLTQK.[T]	1xPhospho [T7]; 1xTMTpro [K9]; 1xTMTpro [N-Term]	1	1	O00533	CHL1	O00533 [1022-1030]	Neural cell adhesion molecule L1-like protein [OS=Homo sapiens]	75.6	81.2	113.1	119.6	128	86	131.6	121.5	67.6	61	61.4	103.3	84.2	121.4	108.2	102.1	94.9	139.4	-0.663527	-0.811741	-0.802311	-0.0517814	-0.34673	0.181147	0.0150788	-0.0686388	0.554751	0.14
ISGVNLTQK	[K].ISGVNLTQK.[T]	1xDeamidated [Q8]; 1xPhospho [T7]; 1xTMTpro [K9]; 1xTMTpro [N-Term]	1	1	O00533	CHL1	O00533 [1022-1030]	Neural cell adhesion molecule L1-like protein [OS=Homo sapiens]	77.6	68.7	61.6	74.4	118	88.1	104.9	223.1	156.9	66	76.4	101.8	103.1	109.1	94.3	99	97.9	79	0.620569	-0.628738	-0.417632	-0.00353862	0.0147682	0.0963749	-0.113947	-0.0437758	-0.309456	0.76
ISGVNLTQK	[K].ISGVNLTQK.[T]	2xPhospho [S2; T7]; 1xTMTpro [K9]; 1xTMTpro [N-Term]	1	1	O00533	CHL1	O00533 [1022-1030]	Neural cell adhesion molecule L1-like protein [OS=Homo sapiens]	58	96.7	93.8	101.8	71.6	187.7	133	219.8	32.9	40.2	60.6	78.2	38.9	235.1	82	129.4	47.9	92.4	-1.87048	-1.58137	-0.989247	-0.621396	-1.62879	0.966638	-0.552941	0.105201	0.947867	0.14
LSGVQYQQHSQALGK	[K].LSGVQYQQHSQALGK.[F]	1xPhospho [S/Y]; 1xTMTpro [K15]; 1xTMTpro [N-Term]	1	2	Q9UBU3	GHRL	Q9UBU3 [86-100]	Appetite-regulating hormone [OS=Homo sapiens]
LSGVQYQQHSQALGK	[K].LSGVQYQQHSQALGK.[F]	2xDeamidated [Q]; 2xPhospho [Y6; S10]; 1xTMTpro [K15]; 1xTMTpro [N-Term]	1	3	Q9UBU3	GHRL	Q9UBU3 [86-100]	Appetite-regulating hormone [OS=Homo sapiens]
LSGVTSNIQR	[R].LSGVTSNIQR.[L]	1xDeamidated [N/Q]; 1xPhospho [T5]; 1xTMTpro [N-Term]	1	2	Q2M1Z3	ARHGAP31	Q2M1Z3 [57-66]	Rho GTPase-activating protein 31 [OS=Homo sapiens]	67.8	90.7	82.5	117.3	69.4	120.1	87.9	202.4	112.8	85.3	88	118.4	62	97.5	57.1	124.8	102.3	113.8	0.106645	-0.296505	-0.251547	0.176547	-0.756782	-0.103648	-0.87556	0.252496	0.153694	0.33
LSGYAQRK	[R].LSGYAQRK.[R]	1xPhospho [S2]; 1xTMTpro [K8]; 1xTMTpro [N-Term]	1	1	Q7RTP6	MICAL3	Q7RTP6 [822-829]	[F-actin]-monooxygenase MICAL3 [OS=Homo sapiens]	179.8	67.3	151.2	100.5	58.6	77	145.1	46.4	47.9	178.8	79.4	67.5	76.9	113.9	118.5	41.1	94.3	155.8	-1.10787	0.79238	-0.378756	-0.613008	-0.424912	0.141801	0.19892	-1.32876	0.724366	0.36
LSHNAIASLRPRTFK	[R].LSHNAIASLRPRTFK.[D]	3xPhospho [S2; S8; T13]; 1xTMTpro [K15]; 1xTMTpro [N-Term]	1	1	P35858	IGFALS	P35858 [297-311]	Insulin-like growth factor-binding protein complex acid labile subunit [OS=Homo sapiens]
LSHPGHFWK	[R].LSHPGHFWK.[S]	1xPhospho [S2]; 1xTMTpro [K9]; 1xTMTpro [N-Term]	2	1	Q6VAB6; Q8IVT5	KSR2	Q6VAB6 [938-946]; Q8IVT5 [887-895]	Kinase suppressor of Ras 2 [OS=Homo sapiens] Kinase suppressor of Ras 1 [OS=Homo sapiens]
LSHPKLVK	[K].LSHPKLVK.[F]	1xPhospho [S2]; 2xTMTpro [K5; K8]; 1xTMTpro [N-Term]	1	6	P51813	BMX	P51813 [467-474]	Cytoplasmic tyrosine-protein kinase BMX [OS=Homo sapiens]	96.5	92.7	86.1	87.1	134.4	117.2	77.2	44.2	74.1	83.3	75.4	120.2	164.5	160.4	146.8	51.8	79.5	108.6	-0.310984	-0.142141	-0.285893	0.386908	0.839558	0.803145	0.675323	-0.827505	0.449997	0.67
LSHPNIIK	[R].LSHPNIIK.[L]	1xPhospho [S2]; 1xTMTpro [K8]; 1xTMTpro [N-Term]	1	1	Q16566	CAMK4	Q16566 [96-103]	Calcium/calmodulin-dependent protein kinase type IV [OS=Homo sapiens]
LSHPNIIK	[R].LSHPNIIK.[L]	1xDeamidated [N5]; 1xPhospho [S2]; 1xTMTpro [K8]; 1xTMTpro [N-Term]	1	15	Q16566	CAMK4	Q16566 [96-103]	Calcium/calmodulin-dependent protein kinase type IV [OS=Homo sapiens]	146.8	76.8	116.8	111.3	119.7	83.5	111.3	66.5	103.8	131	82.1	101.4	105.1	113.5	106.5	63.1	67.5	93.3	-0.00399038	0.33177	-0.342343	-0.0377392	0.0139658	0.124895	0.0330566	-0.722085	0.46699	0.66
ISHQILLK	[K].ISHQILLK.[G]	1xDeamidated [Q4]; 1xPhospho [S2]; 1xTMTpro [K8]; 1xTMTpro [N-Term]	1	1	Q9C0B2	CFAP74	Q9C0B2 [1465-1472]	Cilia- and flagella-associated protein 74 [OS=Homo sapiens]
ISHTEEK	[K].ISHTEEK.[PL]	1xPhospho [S/T]; 1xTMTpro [K7]; 1xTMTpro [N-Term]	1	2	Q03938	ZNF90	Q03938 [305-311]; [417-423]; [473-479]	Zinc finger protein 90 [OS=Homo sapiens]	0	128.7	0	98.4	116.8	153.9	79.7	283.4	162.6	110	66.5	156.7	166.6	26.4	59.2	83.6	107.4	0	0.595482	0.0316579	-0.694419	0.54216	0.630543	-2.02724	-0.862177	-0.364271		0.59
LSHVIK	[K].LSHVIK.[K]	1xPhospho [S2]; 1xTMTpro [K6]; 1xTMTpro [N-Term]	1	2	Q7Z333	SETX	Q7Z333 [791-796]	Probable helicase senataxin [OS=Homo sapiens]	62.5	92.5	66.4	76.9	93.8	118.2	109.6	130.1	64.6	111.9	83.7	103.4	94.8	123.9	142	103.8	119.4	102.6	-0.537285	0.255319	-0.163591	0.141346	0.0160684	0.402286	0.599	0.146916	-0.218772	0.56
LSHVQSQTNGGPSPTPK	[K].LSHVQSQTNGGPSPTPK.[A]	2xPhospho [T8; T15]; 1xTMTpro [K17]; 1xTMTpro [N-Term]	0	1					92.6	148.1	135.2	139.6	65.1	85.2	62.4	123.8	129.2	121.8	88.2	115.5	87.3	91.5	83.4	94.3	72.9	64.1	0.278753	0.193661	-0.272003	0.117039	-0.2868	-0.21901	-0.352734	-0.175524	-0.185594	0.49
LSHYLQK	[R].LSHYLQK.[G]	1xPhospho [Y4]; 1xTMTpro [K7]; 1xTMTpro [N-Term]	1	3	P17812	CTPS1	P17812 [551-557]	CTP synthase 1 [OS=Homo sapiens]	137	83.3	97.5	108.1	121.3	83	91.7	78	77.5	113.8	83.5	94.8	90.7	121.2	108	71.1	105.8	133.7	-0.367551	0.186681	-0.259972	-0.0768607	-0.140645	0.27757	0.111212	-0.491898	0.33766	0.52
ISKARDK	[K].ISKARDK.[S]	1xPhospho [S2]; 2xTMTpro [K3; K7]; 1xTMTpro [N-Term]	1	1	O43566	RGS14	O43566 [449-455]	Regulator of G-protein signaling 14 [OS=Homo sapiens]	91.3	82.8	82.4	64.2	114.9	88.1	61.5	87.5	70.1	69.6	96.4	63.2	120.7	136.1	264.7	132.1	91.5	83	-0.262477	-0.272804	0.197142	-0.411967	0.521462	0.694704	1.65439	0.651667	-0.14066	0.34
ISKELYVTLGTPANSK	[K].ISKELYVTLGTPANSK.[G]	2xPhospho [T11; T/Y]; 2xTMTpro [K3; K16]; 1xTMTpro [N-Term]	1	9	Q8NDH2		Q8NDH2 [1108-1123]	Coiled-coil domain-containing protein 168 [OS=Homo sapiens]	40.4	62.6	79	51.5	48	227	114.4	167.2	38.8	36.1	82.9	56.6	47	283.4	122.6	110.8	115.9	115.8	-1.34791	-1.45196	-0.252591	-0.803161	-1.0713	1.5208	0.311924	0.165923	-0.00124531	0.5
ISKGADPK	[K].ISKGADPK.[S]	1xPhospho [S2]; 2xTMTpro [K3; K8]; 1xTMTpro [N-Term]	1	1	Q8WU90	ZC3H15	Q8WU90 [94-101]	Zinc finger CCCH domain-containing protein 15 [OS=Homo sapiens]	76.7	114.6	97.4	74.6	120.2	112.7	93.1	101.8	70.5	105.7	133.8	77.4	111.5	118	125.6	112.2	72.9	81.3	-0.488165	0.0961153	0.436218	-0.353455	0.173184	0.254927	0.344976	0.182213	0.157337	0.65
ISKIENLEK	[K].ISKIENLEK.[L]	1xDeamidated [N6]; 1xPhospho [S2]; 2xTMTpro [K3; K9]; 1xTMTpro [N-Term]	1	1	Q6ZRR7	LRRC9	Q6ZRR7 [110-118]	Leucine-rich repeat-containing protein 9 [OS=Homo sapiens]	90.9	94.2	37.4	47	85.2	176.4	82.7	224.7	54.9	70.1	49.1	62.6	160.6	145.1	176.3	66.8	94.7	81.2	-0.932933	-0.580324	-1.09402	-0.743576	0.615661	0.469237	0.750222	-0.649891	-0.221885	0.5
ISKLPEVQNK	[K].ISKLPEVQNK.[Y]	1xPhospho [S2]; 2xTMTpro [K3; K10]; 1xTMTpro [N-Term]	1	1	Q8IZQ1	WDFY3	Q8IZQ1 [434-443]	WD repeat and FYVE domain-containing protein 3 [OS=Homo sapiens]	80.7	81.2	86.5	91.7	106.8	93.6	117.2	109.2	99	117.1	111.8	116.8	79.9	107	122.1	87.8	98.1	93.6	0.046462	0.288703	0.221882	0.285002	-0.262771	0.158572	0.349025	-0.126746	-0.0677446	0.3
LSKLQTIEPK	[K].LSKLQTIEPK.[V]	2xPhospho [S2; T6]; 2xTMTpro [K3; K10]; 1xTMTpro [N-Term]	1	1	P09848	LCT	P09848 [264-273]	Lactase-phlorizin hydrolase [OS=Homo sapiens]	0	39.8	111.3	141.9	0	50.5	81.5	76.6	103.1	99.7	183.4	123.8	198.7	96	112.9	98.2	112.3	170.3	0.717507	0.669128	1.54846	0.981474	1.66405	0.614569	0.848508	0.647258	0.600721	<0.001
LSKPSQVSSGQK	[K].LSKPSQVSSGQK.[L]	1xDeamidated [Q6]; 2xPhospho [S8; S9]; 2xTMTpro [K3; K12]; 1xTMTpro [N-Term]	1	1	Q14692	BMS1	Q14692 [617-628]	Ribosome biogenesis protein BMS1 homolog [OS=Homo sapiens]	52.4	78	76	75.2	115	109.8	157.2	121.6	54.1	97.6	84.7	72.1	100.2	114.9	230.5	71	74.6	115.1	-0.85936	-0.00810712	-0.212626	-0.444989	0.0298223	0.227319	1.23171	-0.467169	0.62564	0.84
ISKSLVK	[R].ISKSLVK.[S]	1xPhospho [S]; 2xTMTpro [K3; K7]; 1xTMTpro [N-Term]	1	2	Q8IZQ1	WDFY3	Q8IZQ1 [1004-1010]	WD repeat and FYVE domain-containing protein 3 [OS=Homo sapiens]	62.5	78	72.5	20.8	81.4	113.9	72.8	190.1	88.4	112.1	44.6	122	163.7	128.4	114.5	73.1	143.2	117.9	0.0313462	0.374014	-0.955656	0.496109	0.920282	0.569873	0.404576	-0.242829	-0.280468	0.52
LSLAPPSAK	[K].LSLAPPSAK.[A]	2xPhospho [S2; S7]; 1xTMTpro [K9]; 1xTMTpro [N-Term]	1	1	Q9UFD9	RIMBP3	Q9UFD9 [1218-1226]	RIMS-binding protein 3A [OS=Homo sapiens]	146.3	107.2	142.1	125.5	104.1	95.4	103.9	84.7	72	99.3	86.2	71.7	117.8	92.2	70.9	113.2	64.8	102.8	-0.658529	-0.194732	-0.398838	-0.664553	0.0517419	-0.301759	-0.68074	-0.00572373	0.665775	0.04
ISLAPTDVK	[K].ISLAPTDVK.[E]	1xPhospho [T6]; 1xTMTpro [K9]; 1xTMTpro [N-Term]	1	1	Q8WWM7	ATXN2L	Q8WWM7 [499-507]	Ataxin-2-like protein [OS=Homo sapiens]
LSLAQEDLISNR	[K].LSLAQEDLISNR.[N]	2xDeamidated [Q5; N11]; 1xPhospho [S10]; 1xTMTpro [N-Term]	1	1	Q15075	EEA1	Q15075 [1056-1067]	Early endosome antigen 1 [OS=Homo sapiens]	51.5	86.4	64.3	163.5	94.3	67.6	123.2	285.1	46.1	32.7	72.6	123	96.9	59.9	87.3	103.2	143.3	99	-1.34352	-1.83899	-0.688313	0.0723039	-0.271786	-0.965726	-0.422301	-0.180911	-0.533538	0.05
LSLARAVYR	[R].LSLARAVYR.[K]	1xPhospho [Y8]; 1xTMTpro [N-Term]	1	1	O95255	ABCC6	O95255 [761-769]	ATP-binding cassette sub-family C member 6 [OS=Homo sapiens]	93.6	90.5	86.3	79.9	77	68.2	163.9	126.3	94.9	96.2	112.5	65.8	78.6	108.9	167.2	84.6	89.5	116.1	-0.0494986	-0.0298698	0.195946	-0.577819	-0.321377	0.149025	0.767596	-0.215249	0.375408	0.93
ISLASR	[K].ISLASR.[T]	1xPhospho [S5]; 1xTMTpro [N-Term]	1	3	Q8N594	MPND	Q8N594 [444-449]	MPN domain-containing protein [OS=Homo sapiens]	50.9	84.3	66.2	92.2	78.5	129	115.6	122.2	100.5	94.1	98.2	75.9	68.8	143.9	132.6	127.4	124.9	94.9	0.121816	0.0268875	0.0884158	-0.283207	-0.424899	0.639687	0.521702	0.463986	-0.396293	0.47
LSIDNSK	[R].LSIDNSK.[K]	1xPhospho [S6]; 1xTMTpro [K7]; 1xTMTpro [N-Term]	1	1	Q8WZ42	TTN	Q8WZ42 [15681-15687]	Titin [OS=Homo sapiens]	54.9	64.7	46.6	77.9	141.4	109.7	132.8	130	26.4	82.6	92.2	70.2	113.8	143.9	203.6	80.5	128.9	99.8	-1.84359	-0.197984	-0.0393592	-0.432655	0.264303	0.602869	1.10354	-0.235137	-0.369141	0.82
LSIDNSK	[R].LSIDNSK.[K]	1xDeamidated [N5]; 1xPhospho [S6]; 1xTMTpro [K7]; 1xTMTpro [N-Term]	1	1	Q8WZ42	TTN	Q8WZ42 [15681-15687]	Titin [OS=Homo sapiens]	138.1	106.5	109.9	35	0	66.3	205.2	138.3	89.9	131.9	218.6	57.6	116.1	104.4	59.3	108.6	37	77.2	-0.152344	0.400707	1.12956	-0.794596	0.216631	0.0633846	-0.752633	0.120287	1.06108	0.9
LSLDYGK	[R].LSLDYGK.[K]	1xPhospho [S2]; 1xTMTpro [K7]; 1xTMTpro [N-Term]	0	6					48.3	66.3	53	61	129.5	113	144.7	142.1	28.7	95.7	88	70.4	92.5	153.3	201.6	71.7	130.4	109.9	-1.72288	0.0145833	-0.106432	-0.42836	-0.0344822	0.69435	1.08949	-0.401962	-0.246752	0.79
LSLDYYNK	[K].LSLDYYNK.[L]	1xPhospho [S2]; 1xTMTpro [K8]; 1xTMTpro [N-Term]	1	1	Q8TD57	DNAH3	Q8TD57 [2635-2642]	Dynein axonemal heavy chain 3 [OS=Homo sapiens]	74.9	139.7	118.1	87.1	56.4	84.4	62.5	93.4	102.6	147.3	97.8	116.6	71.3	72.7	92.5	180.6	90.5	111.6	0.196064	0.717791	0.12694	0.380601	-0.328993	-0.300939	0.0465586	1.01183	0.302347	0.35
LSLEEFIRGAK	[K].LSLEEFIRGAK.[S]	1xPhospho [S2]; 1xTMTpro [K11]; 1xTMTpro [N-Term]	1	3	P84074	HPCA	P84074 [164-174]	Neuron-specific calcium-binding protein hippocalcin [OS=Homo sapiens]	60.1	71.6	65.9	94.2	75.1	105.4	88.5	89.7	90	128.6	110.4	152.4	87.3	116.6	146	84.3	110.7	123.3	0.146448	0.661342	0.441191	0.906314	0.102505	0.520019	0.844419	0.0520555	0.155518	0.02
LSLEEK	[K].LSLEEK.[I]	1xPhospho [S2]; 1xTMTpro [K6]; 1xTMTpro [N-Term]	1	2	Q6ZQQ6		Q6ZQQ6 [2010-2015]	WD repeat-containing protein 87 [OS=Homo sapiens]	0	50.9	40.9	63.1	15.5	82.4	33.8	146.2	622.9	393.6	0	38.9	63.8	47.1	36.9	48	27.9	88.1	3.5253	2.86303		-0.475858	0.237928	-0.199902	-0.552008	-0.172594	1.65888	0.41
LSLEGDHSTPPSAYGSVK	[K].LSLEGDHSTPPSAYGSVK.[A]	1xPhospho [S/T]; 1xTMTpro [K18]; 1xTMTpro [N-Term]	1	3	P07355	ANXA2	P07355 [11-28]	Annexin A2 [OS=Homo sapiens]	0	108.6	92.1	130.3	97.9	103.4	79.8	114.2	98.6	129.7	103.5	118.6	0	89	161.1	96.7	153.4	123.1	0.119094	0.514613	0.189065	0.385538		-0.0286883	0.827391	0.0910222	-0.317468	0.07
LSLEGERQPK	[R].LSLEGERQPK.[S]	1xDeamidated [Q8]; 1xPhospho [S2]; 1xTMTpro [K10]; 1xTMTpro [N-Term]	1	1	P35658	NUP214	P35658 [420-429]	Nuclear pore complex protein Nup214 [OS=Homo sapiens]	143	84.7	61.8	132.8	74.3	104.6	71.9	145.4	113.6	98.5	76.4	98.8	108.4	98.1	54.2	90.5	117.5	125.6	0.15098	-0.0547868	-0.421338	-0.0503995	0.0833823	-0.0606574	-0.916618	-0.176993	0.0961757	0.32
LSLEGIVVQRAECRPAASENYMRLK	[K].LSLEGIVVQRAECRPAASENYMRLK.[R]	2xDeamidated [Q9; N20]; 1xPhospho [S2]; 1xMethylthio [C13]; 1xTMTpro [K25]; 1xTMTpro [N-Term]	1	4	P13984	GTF2F2	P13984 [104-128]	General transcription factor IIF subunit 2 [OS=Homo sapiens]	180.6	85	143.2	99.6	116.1	72.3	142.6	71.1	91.8	149.5	83.5	92.8	73.4	99.5	95.5	39.4	66.8	97.3	-0.310093	0.393486	-0.446811	-0.294462	-0.632807	-0.193891	-0.253086	-1.53039	0.542592	0.16
ISIEGTVK	[R].ISIEGTVK.[L]	1xPhospho [S2]; 1xTMTpro [K8]; 1xTMTpro [N-Term]	1	4	Q96JB1	DNAH8	Q96JB1 [104-111]	Dynein axonemal heavy chain 8 [OS=Homo sapiens]	43.7	43.2	109.1	32.5	76.9	96.5	116.1	49	30.7	47.4	375.4	30.1	325.9	49.1	69.8	223.2	47.3	33.9	-1.20704	-0.58039	2.40508	-1.23551	2.20108	-0.529554	-0.0220498	1.65499	-0.480555	0.68
LSLEQR	[R].LSLEQR.[N]	1xPhospho [S2]; 1xTMTpro [N-Term]	0	1
ISLESEYEK	[K].ISLESEYEK.[I]	1xPhospho [S5]; 1xTMTpro [K9]; 1xTMTpro [N-Term]	0	1					91.6	107.3	84.5	92.6	92.7	100.4	131.3	81	121.2	109.9	64.8	85.6	67	103.3	136.8	84	122.3	123.7	0.311328	0.17013	-0.591996	-0.190379	-0.543828	0.080779	0.486007	-0.2176	0.0164211	0.76
LSIFCRDTQTVFQK	[R].LSIFCRDTQTVFQK.[K]	2xDeamidated [Q9; Q13]; 1xPhospho [S/T]; 1xMethylthio [C5]; 1xTMTpro [K14]; 1xTMTpro [N-Term]	1	2	Q8NA54	IQUB	Q8NA54 [281-294]	IQ and ubiquitin-like domain-containing protein [OS=Homo sapiens]
LSIFMENK	[K].LSIFMENK.[N]	1xDeamidated [N7]; 1xPhospho [S2]; 1xOxidation [M5]; 1xTMTpro [K8]; 1xTMTpro [N-Term]	1	1	Q92845	KIFAP3	Q92845 [330-337]	Kinesin-associated protein 3 [OS=Homo sapiens]	96.8	149.5	114.5	86.8	70.3	81	59.6	105.4	99.7	105.2	86.5	136.5	71.7	86	73.3	183.2	95.6	98.5	0.0622816	0.139751	-0.142612	0.515517	-0.413339	-0.150975	-0.381499	0.940036	0.0431131	0.76
ISIFQQK	[K].ISIFQQK.[R]	1xDeamidated [Q5]; 1xPhospho [S2]; 1xTMTpro [K7]; 1xTMTpro [N-Term]	1	1	Q2WGJ9	FER1L6	Q2WGJ9 [1742-1748]	Fer-1-like protein 6 [OS=Homo sapiens]	92.1	115.4	173	71.3	78.4	126.3	96.9	131.8	77.3	83.9	97.4	120.1	154.1	73.3	77.2	154.8	76.7	0	-0.517463	-0.399261	-0.18401	0.118233	0.477863	-0.594118	-0.519331	0.484402		0.55
LSIFTPNVMMISK	[K].LSIFTPNVMMISK.[H]	3xPhospho [S2; T5; S12]; 1xOxidation [M9]; 1xTMTpro [K13]; 1xTMTpro [N-Term]	1	1	Q9Y485	DMXL1	Q9Y485 [590-602]	DmX-like protein 1 [OS=Homo sapiens]	84.1	106	86.4	107.7	133.7	109.3	96.1	104.9	142.4	81.9	68.2	108.6	104.8	88	73.6	105.4	85.1	113.7	0.45997	-0.338044	-0.602136	0.0690449	0.0176595	-0.234404	-0.492202	0.0258957	0.418001	0.47
LSLFVVILVTTGFVFFQR	[K].LSLFVVILVTTGFVFFQR.[I]	1xDeamidated [Q17]; 1xPhospho [T]; 1xTMTpro [N-Term]	0	2					71.2	105.8	104	110.5	111.7	96.1	103.4	112	43.3	75.3	126.4	74.7	82.3	108.4	60.8	205.8	121.7	86.6	-1.23383	-0.435547	0.311728	-0.447089	-0.307305	0.0900958	-0.744126	1.01497	-0.49089	0.55
LSLGASR	[R].LSLGASR.[G]	1xPhospho [S2]; 1xTMTpro [N-Term]	0	2					55.7	76.2	120.1	114.1	100.7	83.7	66.6	78.7	92.8	85.1	135.4	109.7	124.7	88.8	87.6	130.3	131.5	118.4	0.093524	-0.0314416	0.638555	0.334891	0.519789	0.0299589	0.0103301	0.583164	-0.151394	0.08
LSLGGSEMGLSSHLQSSK	[K].LSLGGSEMGLSSHLQSSK.[A]	1xDeamidated [Q15]; 1xPhospho [S]; 1xOxidation [M8]; 1xTMTpro [K18]; 1xTMTpro [N-Term]	1	2	Q9P2N7	KLHL13	Q9P2N7 [45-62]	Kelch-like protein 13 [OS=Homo sapiens]	149.5	78	61.5	167.8	147	109.1	107.2	110.3	76.4	71.5	115.9	122.1	94.1	85	66.2	119.4	0	118.8	-0.606207	-0.701836	-0.00497053	0.0702121	-0.305584	-0.452316	-0.812948	0.0379517		0.07
LSLGGYAK	[R].LSLGGYAK.[L]	1xPhospho [S2]; 1xTMTpro [K8]; 1xTMTpro [N-Term]	1	1	Q69YZ2	TMEM200B	Q69YZ2 [289-296]	Transmembrane protein 200B [OS=Homo sapiens]	130.4	94.3	152.8	91.2	97.3	66.7	110.9	56.9	100.1	132.6	105.7	66	115.4	104.1	113.2	90.2	52.1	119.8	0.000540571	0.406179	0.079074	-0.600363	0.205742	0.0570687	0.177973	-0.149702	1.20127	0.87
LSIGLDNGTISEFILSEDYNK	[R].LSIGLDNGTISEFILSEDYNK.[M]	1xDeamidated [N7]; 2xPhospho [S/T/Y]; 1xTMTpro [K21]; 1xTMTpro [N-Term]	1	2	Q96P53	WDFY2	Q96P53 [83-103]	WD repeat and FYVE domain-containing protein 2 [OS=Homo sapiens]	112.7	126.7	132.2	93.8	196	130.1	74.4	64.3	118.3	79.1	65.9	108.9	124.1	124.6	128	0	54.2	66.7	0.0249091	-0.555791	-0.819191	-0.094537	0.0939622	0.0997631	0.138603		0.299394	0.43
ISIGSAK	[R].ISIGSAK.[K]	2xPhospho [S2; S5]; 1xTMTpro [K7]; 1xTMTpro [N-Term]	1	1	Q9NWW7	C2orf42	Q9NWW7 [403-409]	Uncharacterized protein C2orf42 [OS=Homo sapiens]	115.8	92.8	160	75.5	236.2	125.8	104	65.7	115.9	60.8	42	66.9	0	106.9	76.4	80	108.3	167	-0.0737049	-1.00444	-1.53812	-0.866507		-0.190324	-0.674941	-0.608514	0.624815	0.02
ISIGSLFRR	[R].ISIGSLFRR.[K]	1xPhospho [S5]; 1xTMTpro [N-Term]	1	6	Q9NV58	RNF19A	Q9NV58 [65-73]	E3 ubiquitin-protein ligase RNF19A [OS=Homo sapiens]	79.7	72.2	107.6	83.4	110.1	78.8	151.1	82.7	114.7	91.8	71.8	90.7	87.1	118.1	227.5	82.8	70.3	79.6	0.261275	-0.0600248	-0.414535	-0.0774164	-0.135846	0.303418	1.24928	-0.208888	0.179244	0.68
LSLGSSGK	[K].LSLGSSGK.[S]	1xPhospho [S]; 1xTMTpro [K8]; 1xTMTpro [N-Term]	1	2	Q63HK5	TSHZ3	Q63HK5 [562-569]	Teashirt homolog 3 [OS=Homo sapiens]	110.9	111.5	110	173.4	86.8	83.4	71.1	144.6	168.8	89.9	76.5	133.3	61.1	57.2	63	128.1	46.9	83.5	0.598756	-0.310165	-0.543027	0.258118	-0.867314	-0.962471	-0.823135	0.200712	0.832188	0.33
LSLGTAEPQVK	[K].LSLGTAEPQVK.[E]	1xDeamidated [Q9]; 2xPhospho [S2; T5]; 1xTMTpro [K11]; 1xTMTpro [N-Term]	1	1	Q8N434	SVOPL	Q8N434 [17-27]	Putative transporter SVOPL [OS=Homo sapiens]	140.3	103.9	99	118.9	70.4	67.9	119.2	114.4	83.5	127.9	111.2	96	52.4	72.8	80.1	111	101.6	129.5	-0.320199	0.294969	0.0931094	-0.118941	-0.992409	-0.518037	-0.380173	0.0905123	0.350052	0.29
ISLHGIDLR	[R].ISLHGIDLR.[W]	1xPhospho [S2]; 1xTMTpro [N-Term]	1	1	Q99973	TEP1	Q99973 [934-942]	Telomerase protein component 1 [OS=Homo sapiens]
LSLHLQDQDSVK	[R].LSLHLQDQDSVK.[D]	2xPhospho [S2; S10]; 1xTMTpro [K12]; 1xTMTpro [N-Term]	1	1	Q6P158	DHX57	Q6P158 [779-790]	Putative ATP-dependent RNA helicase DHX57 [OS=Homo sapiens]
ISLHNHLESHK	[K].ISLHNHLESHK.[L]	1xDeamidated [N5]; 1xPhospho [S2]; 1xTMTpro [K11]; 1xTMTpro [N-Term]	1	1	P08048	ZFY	P08048 [465-475]	Zinc finger Y-chromosomal protein [OS=Homo sapiens]	139.8	95.1	120.6	102.5	126.4	95.9	101.1	76.1	110.9	103.6	79.5	94.2	115.1	84.5	94.5	56.2	103	101.2	0.0491227	-0.0491127	-0.43111	-0.186338	0.102751	-0.343113	-0.18175	-0.931495	-0.025435	0.17
LSLHVLSATQAERLAR	[R].LSLHVLSATQAERLAR.[A]	2xPhospho [S2; S7]; 1xTMTpro [N-Term]	1	1	Q13214	SEMA3B	Q13214 [658-673]	Semaphorin-3B [OS=Homo sapiens]	89.6	80.3	47.6	219.1	59.1	57.8	168.6	172.1	68.3	67.6	92.4	163.8	66.5	79.9	75.4	109.3	89.1	93.6	-0.71064	-0.725502	-0.274633	0.551338	-0.749171	-0.48433	-0.567961	-0.0323041	0.0710831	0.13
LSLKFFQK	[R].LSLKFFQK.[K]	1xPhospho [S2]; 2xTMTpro [K4; K8]; 1xTMTpro [N-Term]	1	1	O94782	USP1	O94782 [23-30]	Ubiquitin carboxyl-terminal hydrolase 1 [OS=Homo sapiens]	58.9	69.3	58.2	47.9	58.3	74	56	59.4	113	129.5	101.3	136.5	137.9	159.2	211.7	75.1	104.2	149.7	0.90729	1.10392	0.749601	1.17987	1.19459	1.40181	1.81299	0.317852	0.522719	<0.001
ISLKTTSDLVSR	[K].ISLKTTSDLVSR.[N]	1xPhospho [S/T]; 1xTMTpro [K4]; 1xTMTpro [N-Term]	1	4	Q1RMZ1	SAMTOR	Q1RMZ1 [321-332]	S-adenosylmethionine sensor upstream of mTORC1 [OS=Homo sapiens]	107.6	100.1	126.5	105.1	112.6	91.8	95.1	108.5	79.7	113.7	84.6	102.1	97.7	112.6	91.8	82.8	102.5	85.2	-0.410221	0.102359	-0.324143	-0.05289	-0.116442	0.088334	-0.206307	-0.35517	-0.266699	0.14
LSIKVLLQSALSLGR	[K].LSIKVLLQSALSLGR.[S]	2xPhospho [S2; S9]; 1xTMTpro [K4]; 1xTMTpro [N-Term]	1	1	Q96T51	RUFY1	Q96T51 [122-136]	RUN and FYVE domain-containing protein 1 [OS=Homo sapiens]	0	139.1	80.8	22.5	122.4	117.8	148.1	194.5	21.1	58.1	217.8	76.5	110.1	127.1	56.1	173.4	82.1	52.6	-2.28943	-0.828134	1.07826	-0.431212	0.0940706	0.30122	-0.878671	0.74936	-0.642319	0.63
LSLLCIDFNK	[K].LSLLCIDFNK.[N]	1xPhospho [S2]; 1xMethylthio [C5]; 1xTMTpro [K10]; 1xTMTpro [N-Term]	1	1	P52888	THOP1	P52888 [171-180]	Thimet oligopeptidase [OS=Homo sapiens]	95.9	103.3	92.3	86	140.9	102.5	102.9	89.9	97.7	81.2	120	61.9	145.2	99.5	61.8	94.6	121.4	103	-0.0580665	-0.324945	0.238537	-0.716486	0.513544	-0.0317286	-0.718818	-0.104585	-0.237124	0.51
ISLLHSSK	[K].ISLLHSSK.[E]	2xPhospho [S6; S]; 1xTMTpro [K8]; 1xTMTpro [N-Term]	1	2	Q9NX45	SOHLH2	Q9NX45 [202-209]	Spermatogenesis- and oogenesis-specific basic helix-loop-helix-containing protein 2 [OS=Homo sapiens]	70.9	124.3	98.7	109.3	77.5	83.9	95.7	96.3	111.9	120.2	126.2	107	97.2	119.9	94.5	134.4	51.1	81.1	0.242679	0.345906	0.416181	0.17808	0.0394974	0.342301	-0.00114454	0.507002	0.666379	0.02
LSLLLNDISR	[K].LSLLLNDISR.[K]	2xPhospho [S2; S9]; 1xTMTpro [N-Term]	1	1	Q15645	TRIP13	Q15645 [369-378]	Pachytene checkpoint protein 2 homolog [OS=Homo sapiens]	0	102.6	206.4	60.1	69.2	86.2	78.1	94.3	76.2	116.2	113	163	66.3	65.6	129.7	176.2	0	196.8	-0.193089	0.415658	0.375371	0.90392	-0.393871	-0.409184	0.574227	1.01626		0.33
LSLLLNDISRK	[K].LSLLLNDISRK.[S]	1xDeamidated [N6]; 1xPhospho [S2]; 1xTMTpro [K11]; 1xTMTpro [N-Term]	1	1	Q15645	TRIP13	Q15645 [369-379]	Pachytene checkpoint protein 2 homolog [OS=Homo sapiens]	97.1	101.3	88.6	102.6	138	91.9	100.2	99.8	150.9	107.4	76	112.6	80.9	104.4	108.9	56.1	96.5	86.7	0.558849	0.06825	-0.430673	0.136463	-0.340532	0.0273778	0.08826	-0.868671	-0.154497	0.69
ISLLNSEKWSLMEQIRR	[K].ISLLNSEKWSLMEQIRR.[L]	1xPhospho [S2]; 1xTMTpro [K8]; 1xTMTpro [N-Term]	1	1	Q9P260	RELCH	Q9P260 [366-382]	RAB11-binding protein RELCH [OS=Homo sapiens]	0	16.8	94.6	7	13	297.5	152.1	173.3	14.8	15.3	91.6	6.9	24.3	383.7	136.8	114.9	129.7	127.8	-2.67147	-2.62353	-0.0417189	-3.7724	-1.95611	2.02484	0.53693	0.28524	-0.0212906	0.34
LSLLQRYFK	[R].LSLLQRYFK.[D]	1xPhospho [Y7]; 1xTMTpro [K9]; 1xTMTpro [N-Term]	1	1	Q6ZT12	UBR3	Q6ZT12 [1297-1305]	E3 ubiquitin-protein ligase UBR3 [OS=Homo sapiens]
LSIIRGIVEQEIQAMVSK	[K].LSIIRGIVEQEIQAMVSK.[R]	2xDeamidated [Q10; Q13]; 2xPhospho [S2; S17]; 1xTMTpro [K18]; 1xTMTpro [N-Term]	1	1	P42858	HTT	P42858 [2547-2564]	Huntingtin [OS=Homo sapiens]	81	99.1	95.8	133.1	74.2	110.2	100.3	124.6	99.5	99.6	119.6	97.7	91.5	88.3	102.6	105	102	76.2	-0.0398614	-0.0384122	0.225588	-0.0661994	-0.160786	-0.212145	0.00440088	0.0377595	-0.420706	0.66
ISLISEK	[K].ISLISEK.[W]	2xPhospho [S2; S5]; 1xTMTpro [K7]; 1xTMTpro [N-Term]	1	1	Q70UQ0	IKBIP	Q70UQ0 [93-99]	Inhibitor of nuclear factor kappa-B kinase-interacting protein [OS=Homo sapiens]	113.3	78.5	85.5	99.4	118	106.3	127.8	80.4	114.9	111.5	114	95.6	130.9	116.2	132.6	68.2	55.1	51.7	0.183882	0.140547	0.172538	-0.0814138	0.371969	0.200114	0.390584	-0.568653	-0.091888	0.54
ISLISRDEK	[K].ISLISRDEK.[S]	1xPhospho [S5]; 1xTMTpro [K9]; 1xTMTpro [N-Term]	1	2	Q58A45	PAN3	Q58A45 [850-858]	PAN2-PAN3 deadenylation complex subunit PAN3 [OS=Homo sapiens]	91.7	113.6	83.6	96.7	70	113.8	115.2	67.9	144.5	111.8	56.6	100.5	48.4	118.6	150.5	108.7	102.5	105.5	0.619378	0.249229	-0.732818	0.0955039	-0.958613	0.334412	0.678072	0.20866	0.0416191	0.83
LSLLSSTSK	[R].LSLLSSTSK.[Y]	2xPhospho [S/T]; 1xTMTpro [K9]; 1xTMTpro [N-Term]	4	2	Q92481; Q6VUC0; Q7Z6R9; P05549	TFAP2B	Q92481 [237-245]; Q6VUC0 [225-233]; Q7Z6R9 [218-226]; P05549 [218-226]	Transcription factor AP-2-beta [OS=Homo sapiens] Transcription factor AP-2-epsilon [OS=Homo sapiens] Transcription factor AP-2-delta [OS=Homo sapiens] Transcription factor AP-2-alpha [OS=Homo sapiens]	74.9	139.7	118.1	87.1	56.4	84.4	62.5	93.4	102.6	147.3	97.8	116.6	71.3	72.7	92.5	180.6	90.5	111.6	0.196064	0.717791	0.12694	0.380601	-0.328993	-0.300939	0.0465586	1.01183	0.302347	0.35
LSLLVLR	[K].LSLLVLR.[D]	1xPhospho [S2]; 1xTMTpro [N-Term]	1	1	O95049	TJP3	O95049 [264-270]	Tight junction protein ZO-3 [OS=Homo sapiens]	106.8	77.7	113.8	94.1	119.8	113.5	108	77.3	81.1	85.3	81.6	77.6	102.5	118.3	121.2	99.2	123.7	98.5	-0.321928	-0.249084	-0.313061	-0.385573	0.015922	0.222748	0.257688	-0.0312899	-0.32865	0.46
LSLLVSGR	[K].LSLLVSGR.[I]	1xPhospho [S6]; 1xTMTpro [N-Term]	1	1	Q9HBV1	POPDC3	Q9HBV1 [155-162]	Popeye domain-containing protein 3 [OS=Homo sapiens]	81.7	71.4	117	112.4	61.4	91.4	91.3	139.6	96.7	181.7	84.4	78.5	110.9	119.3	84.8	110.3	51.2	116.2	0.0138668	0.923837	-0.182406	-0.286956	0.211538	0.316873	-0.175585	0.203712	1.18239	0.54
LSLMAPDTPAGTPLSGVGR	[R].LSLMAPDTPAGTPLSGVGR.[R]	1xPhospho [S2]; 1xTMTpro [N-Term]	1	1	Q9ULD4	BRPF3	Q9ULD4 [907-925]	Bromodomain and PHD finger-containing protein 3 [OS=Homo sapiens]	64.6	95.6	87.5	99.7	110.2	81.6	101.6	95.7	79.8	91.1	209.9	89.1	100.1	104	81	118.2	96	94.3	-0.206225	-0.0151626	1.18902	-0.0471882	0.120756	0.175898	-0.184692	0.360545	-0.0257766	0.47
LSLMNK	[K].LSLMNK.[Y]	1xPhospho [S2]; 1xTMTpro [K6]; 1xTMTpro [N-Term]	1	5	O14525	ASTN1	O14525 [295-300]	Astrotactin-1 [OS=Homo sapiens]	120.8	97.8	91.2	99.8	113.9	87.6	100.5	93.2	120.6	124.3	73.7	106.5	95.4	98.6	94.5	72.2	102.6	106.5	0.2616	0.305196	-0.448894	0.0822231	-0.0765691	-0.0289708	-0.0902441	-0.47856	0.0538227	0.7
LSINLFMGSEK	[K].LSINLFMGSEK.[G]	1xPhospho [S9]; 1xTMTpro [K11]; 1xTMTpro [N-Term]	1	1	Q7Z3J2	VPS35L	Q7Z3J2 [134-144]	VPS35 endosomal protein-sorting factor-like [OS=Homo sapiens]	97.3	74.2	116.3	86.1	100.2	103.6	80	103.8	80.5	104	106	108.9	104.2	114.9	109.6	103	105.2	102.1	-0.241783	0.127739	0.15522	0.19416	0.130511	0.271535	0.203404	0.1138	-0.0431518	0.15
LSINLLR	[K].LSINLLR.[EA]	1xPhospho [S2]; 1xTMTpro [N-Term]	2	6	Q02224; Q8TE49	CENPE	Q02224 [453-459]; Q8TE49 [620-626]	Centromere-associated protein E [OS=Homo sapiens] OTU domain-containing protein 7A [OS=Homo sapiens]	89.2	95.7	80.1	110	120	94.6	71.3	126	121.6	106.8	104.4	119.9	94.1	103	92.5	78	103.4	89.2	0.305963	0.118731	0.0859414	0.285651	-0.0639137	0.066464	-0.088655	-0.334634	-0.213121	0.66
LSLNIPIITGGK	[K].LSLNIPIITGGK.[A]	1xDeamidated [N4]; 1xPhospho [T9]; 1xTMTpro [K12]; 1xTMTpro [N-Term]	1	2	Q13972	RASGRF1	Q13972 [757-768]	Ras-specific guanine nucleotide-releasing factor 1 [OS=Homo sapiens]	96.4	102	71.3	172.4	89.8	97.6	85.2	89.8	88.2	104.8	70.5	207.2	59.1	118.3	74.5	79.2	108.1	85.6	-0.189242	0.0595463	-0.512397	1.04293	-0.766862	0.234358	-0.43278	-0.34452	-0.336684	0.71
LSLNLSNSK	[K].LSLNLSNSK.[E]	1xDeamidated [N7]; 1xPhospho [S6]; 1xTMTpro [K9]; 1xTMTpro [N-Term]	1	2	P0DMS8	ADORA3	P0DMS8 [208-216]	Adenosine receptor A3 [OS=Homo sapiens]	44.2	256.6	113.4	78.8	103.3	137.2	118.5	94.2	83.3	77.7	151.6	65.1	122	34	49.2	120.8	67.5	82.6	-0.505757	-0.606159	0.358125	-0.861416	0.044736	-1.79854	-1.26541	0.0304753	0.291254	0.14
LSLNLYENQVVSFLGHNGAGK	[K].LSLNLYENQVVSFLGHNGAGK.[T]	2xDeamidated [N4; N8]; 1xPhospho [Y6]; 1xTMTpro [K21]; 1xTMTpro [N-Term]	1	1	Q9BZC7	ABCA2	Q9BZC7 [1010-1030]	ATP-binding cassette sub-family A member 2 [OS=Homo sapiens]	141.1	43.6	97.5	64.9	59.8	126	166.9	64.5	59.2	114	58.7	54.6	127.4	142	232.6	75.1	63.4	108.6	-0.69047	0.254895	-0.702707	-0.807166	0.415226	0.571752	1.28371	-0.347254	0.776469	0.95
LSLNPIYR	[K].LSLNPIYR.[Q]	1xDeamidated [N4]; 1xPhospho [Y7]; 1xTMTpro [N-Term]	1	1	O43182	ARHGAP6	O43182 [401-408]	Rho GTPase-activating protein 6 [OS=Homo sapiens]	131	110.3	109.1	105.7	134.7	86.2	110.3	108.4	151.6	111.7	67.7	101.5	70.1	95.3	96.9	50.9	63.3	95.2	0.437254	-0.00338642	-0.725788	-0.141536	-0.675529	-0.232467	-0.208447	-1.13728	0.588756	0.2
ISINQTPGK	[R].ISINQTPGK.[S]	1xDeamidated [N/Q]; 2xPhospho [S2; T6]; 1xTMTpro [K9]; 1xTMTpro [N-Term]	1	2	Q8WWI1	LMO7	Q8WWI1 [1043-1051]	LIM domain only protein 7 [OS=Homo sapiens]	97.5	128	111.2	101.7	59.3	67.8	67.2	126.1	94.5	115.5	110.7	154.8	48.9	79.3	70.7	200.2	72.4	94.3	-0.00533344	0.284173	0.222936	0.706686	-0.955813	-0.258327	-0.423938	1.07772	0.381268	0.81
ISINQTPGK	[R].ISINQTPGK.[S]	2xDeamidated [N4; Q5]; 2xPhospho [S2; T6]; 1xTMTpro [K9]; 1xTMTpro [N-Term]	1	1	Q8WWI1	LMO7	Q8WWI1 [1043-1051]	LIM domain only protein 7 [OS=Homo sapiens]	0	120.3	125.9	86.4	158.4	69.1	73.3	167.9	97.1	75.8	59.9	140.4	142	84.2	89.9	87.6	110.2	111.5	-0.0447993	-0.402073	-0.741715	0.4872	0.503548	-0.25045	-0.155949	-0.19334	0.0169195	0.66
ISIPENTLVGTR	[R].ISIPENTLVGTR.[I]	1xPhospho [T11]; 1xTMTpro [N-Term]	1	1	Q9Y5H1	PCDHGA2	Q9Y5H1 [249-260]	Protocadherin gamma-A2 [OS=Homo sapiens]
ISLPESLK	[R].ISLPESLK.[R]	1xPhospho [S2]; 1xTMTpro [K8]; 1xTMTpro [N-Term]	1	1	P01024	C3	P01024 [282-289]	Complement C3 [OS=Homo sapiens]	57	77.1	95.2	71.8	119.1	98.4	98.6	83.8	123.9	122.9	126.5	122.1	64.8	92.7	139.8	85.5	121.6	99.4	0.499762	0.48807	0.529723	0.478649	-0.435349	0.0812268	0.67395	-0.0354181	-0.290825	0.16
LSLPGK	[R].LSLPGK.[L]	1xPhospho [S2]; 1xTMTpro [K6]; 1xTMTpro [N-Term]	0	2					30.3	61.7	33.9	69	51.1	114.5	57.2	62.7	145.1	98.1	163	207.8	70.5	160.7	99.4	140.1	111.8	123.1	1.27281	0.708089	1.44064	1.79096	0.231459	1.42013	0.727082	1.22222	0.138911	0.001
ISLPSDFQHK	[R].ISLPSDFQHK.[FI]	1xDeamidated [Q8]; 2xPhospho [S2; S5]; 1xTMTpro [K10]; 1xTMTpro [N-Term]	2	1	P80192; Q5TCX8	MAP3K9	P80192 [518-527]; Q5TCX8 [513-522]	Mitogen-activated protein kinase kinase kinase 9 [OS=Homo sapiens] Mitogen-activated protein kinase kinase kinase 21 [OS=Homo sapiens]
LSIPVMVVTLDPTR	[R].LSIPVMVVTLDPTR.[D]	1xPhospho [T9]; 1xTMTpro [N-Term]	1	1	Q4ZIN3	TMEM259	Q4ZIN3 [230-243]	Membralin [OS=Homo sapiens]	160.1	81.7	94.2	109.3	139.1	65.3	93.6	155.2	86.2	86.9	72.5	87.8	81.7	80.4	97.1	96.9	117.8	94.2	-0.381759	-0.37009	-0.631466	-0.355226	-0.459111	-0.482251	-0.209975	-0.21295	-0.322541	<0.001
LSIQDITK	[R].LSIQDITK.[T]	1xPhospho [T7]; 1xTMTpro [K8]; 1xTMTpro [N-Term]	1	1	Q6ZQW0		Q6ZQW0 [222-229]	Indoleamine 2,3-dioxygenase 2 [OS=Homo sapiens]	146.8	88.8	91.2	129.2	64.6	92.4	54.9	80.5	152.6	242.1	85.6	93.6	73.5	81.8	61.8	93.4	66.7	100.5	0.705945	1.37179	-0.128127	0.000770876	-0.347993	-0.193637	-0.598131	-0.0023151	0.591437	0.76
LSLQELTWK	[K].LSLQELTWK.[M]	1xPhospho [S2]; 1xTMTpro [K9]; 1xTMTpro [N-Term]	1	1	O14746	TERT	O14746 [503-511]	Telomerase reverse transcriptase [OS=Homo sapiens]
LSLQENDSRLQHK	[R].LSLQENDSRLQHK.[L]	2xPhospho [S2; S8]; 1xTMTpro [K13]; 1xTMTpro [N-Term]	1	23	Q5VU43	PDE4DIP	Q5VU43 [1979-1991]	Myomegalin [OS=Homo sapiens]	116	118.5	104.2	86.7	117.5	103.6	102.4	104.4	149.4	118.5	70	112.4	82.5	95.3	83	64.5	84.9	86.3	0.486127	0.151834	-0.607626	0.075589	-0.370587	-0.162505	-0.36187	-0.725682	0.023596	0.39
LSLQENDSRLQHK	[R].LSLQENDSRLQHK.[L]	1xDeamidated [N/Q]; 2xPhospho [S2; S8]; 1xTMTpro [K13]; 1xTMTpro [N-Term]	1	2	Q5VU43	PDE4DIP	Q5VU43 [1979-1991]	Myomegalin [OS=Homo sapiens]	94.4	107.2	94.1	130.3	125.5	101.2	83.9	107.8	148.4	133	67.8	140.8	76.9	93.5	74.4	59.7	77.7	83.6	0.491565	0.3335	-0.638569	0.415721	-0.456871	-0.174888	-0.504552	-0.822124	0.105588	0.54
LSLQER	[K].LSLQER.[S]	1xPhospho [S2]; 1xTMTpro [N-Term]	1	1	Q96RR4	CAMKK2	Q96RR4 [99-104]	Calcium/calmodulin-dependent protein kinase kinase 2 [OS=Homo sapiens]
LSLQESESKR	[K].LSLQESESKR.[R]	1xDeamidated [Q4]; 1xPhospho [S]; 1xTMTpro [K9]; 1xTMTpro [N-Term]	1	2	Q9NRL2	BAZ1A	Q9NRL2 [1397-1406]	Bromodomain adjacent to zinc finger domain protein 1A [OS=Homo sapiens]	105.2	165.2	150.2	95.9	50.7	67.6	126.6	108.1	80.7	56.6	158.3	79.8	77.8	70.2	105.2	73.6	141.3	86.9	-0.429545	-0.941312	0.542475	-0.445725	-0.482344	-0.630643	-0.0470513	-0.562408	-0.701333	0.12
ISLQKASVK	[R].ISLQKASVK.[L]	1xDeamidated [Q4]; 2xPhospho [S2; S7]; 2xTMTpro [K5; K9]; 1xTMTpro [N-Term]	1	1	O94868	FCHSD2	O94868 [184-192]	F-BAR and double SH3 domains protein 2 [OS=Homo sapiens]
ISLQRLK	[K].ISLQRLK.[S]	1xPhospho [S2]; 1xTMTpro [K7]; 1xTMTpro [N-Term]	0	1					114.7	94	80.2	88.8	79	114.3	90.5	127.5	107.9	100.6	80.1	106.5	82.4	126.1	92.1	120.9	104.4	89.9	0.12967	0.028605	-0.300151	0.110828	-0.259309	0.354543	-0.0987522	0.293789	-0.215729	0.8
ISLQRLK	[K].ISLQRLK.[S]	1xDeamidated [Q4]; 1xPhospho [S2]; 1xTMTpro [K7]; 1xTMTpro [N-Term]	0	2					144.1	68	152.8	68.5	89.9	58.4	164.1	62.9	112.9	123.3	96.6	79.4	75.9	95.3	163.2	91.9	59.6	93.2	0.159441	0.286568	-0.0655095	-0.348394	-0.413433	-0.0850565	0.691036	-0.137468	0.645018	0.93
ISLQSEVTK	[K].ISLQSEVTK.[L]	1xPhospho [S/T]; 1xTMTpro [K9]; 1xTMTpro [N-Term]	1	2	Q2TAA8	TSNAXIP1	Q2TAA8 [167-175]	Translin-associated factor X-interacting protein 1 [OS=Homo sapiens]	128	81	132.4	104.8	115.8	91.1	116.9	70	76.1	114	83.6	90	75.6	106.7	103	88	104.4	118.5	-0.464421	0.118644	-0.328814	-0.222392	-0.473931	0.0231708	-0.027745	-0.254814	0.182765	0.1
LSIQSSPK	[R].LSIQSSPK.[C]	1xPhospho [S2]; 1xTMTpro [K8]; 1xTMTpro [N-Term]	1	2	P00488		P00488 [145-152]	Coagulation factor XIII A chain [OS=Homo sapiens]	47.2	21.3	63.6	37.3	60.4	96.2	295.6	156.9	264.4	137.2	80.6	34.8	58.5	52.3	51.2	54.9	106.9	180.7	1.44203	0.495583	-0.271845	-1.48354	-0.734189	-0.895814	-0.926481	-0.825819	0.757335	0.43
LSIQSSPKCIVGK	[R].LSIQSSPKCIVGK.[F]	1xDeamidated [Q4]; 2xPhospho [S2; S5]; 1xMethylthio [C9]; 2xTMTpro [K8; K13]; 1xTMTpro [N-Term]	1	1	P00488		P00488 [145-157]	Coagulation factor XIII A chain [OS=Homo sapiens]	90.2	152.3	113.5	84.9	60.9	91	74.8	124.3	99	101.7	94	122.9	65.2	98.4	86.4	204	72.6	63.8	0.00018217	0.0390014	-0.0745856	0.312167	-0.602374	-0.00858804	-0.196215	1.04325	-0.186413	0.79
ISLQWLR	[R].ISLQWLR.[R]	1xPhospho [S2]; 1xTMTpro [N-Term]	1	1	P27487	DPP4	P27487 [311-317]	Dipeptidyl peptidase 4 [OS=Homo sapiens]	106.2	106.2	129.6	131.4	116.3	85.4	75	104.2	114.3	134.3	70.4	123.4	79.4	89.1	117.6	48.6	64.3	104.2	0.0980826	0.330717	-0.601095	0.2086	-0.427532	-0.261245	0.139145	-1.13571	0.696465	0.44
LSLQYEEAK	[R].LSLQYEEAK.[R]	1xPhospho [S2]; 1xTMTpro [K9]; 1xTMTpro [N-Term]	1	1	Q6AWC2	WWC2	Q6AWC2 [308-316]	Protein WWC2 [OS=Homo sapiens]
LSLRLFK	[R].LSLRLFK.[R]	1xPhospho [S2]; 1xTMTpro [K7]; 1xTMTpro [N-Term]	1	1	Q5T200	ZC3H13	Q5T200 [1632-1638]	Zinc finger CCCH domain-containing protein 13 [OS=Homo sapiens]
ISLRNQANMVQK	[R].ISLRNQANMVQK.[S]	1xDeamidated [N/Q]; 1xPhospho [S2]; 1xTMTpro [K12]; 1xTMTpro [N-Term]	1	6	O75912		O75912 [693-704]	Diacylglycerol kinase iota [OS=Homo sapiens]	60.7	85.2	109	63.1	128.1	103.7	163.7	100.4	85	90.4	43.1	74	39.2	152.1	174.3	89.6	97.4	140.8	-0.259317	-0.170457	-1.23909	-0.459254	-1.37593	0.580169	0.776721	-0.183281	0.531654	0.47
ISIRQLK	[K].ISIRQLK.[W]	1xDeamidated [Q5]; 1xPhospho [S2]; 1xTMTpro [K7]; 1xTMTpro [N-Term]	1	2	Q8NHH1		Q8NHH1 [235-241]	Tubulin polyglutamylase TTLL11 [OS=Homo sapiens]	144.1	68	152.8	68.5	89.9	58.4	164.1	62.9	112.9	123.3	96.6	79.4	75.9	95.3	163.2	91.9	59.6	93.2	0.159441	0.286568	-0.0655095	-0.348394	-0.413433	-0.0850565	0.691036	-0.137468	0.645018	0.93
ISLRRSSLK	[K].ISLRRSSLK.[Y]	1xPhospho [S2]; 1xTMTpro [K9]; 1xTMTpro [N-Term]	1	1	O14525	ASTN1	O14525 [1249-1257]	Astrotactin-1 [OS=Homo sapiens]	0	157.1	88.7	110	0	69.2	80.6	88.8	73.3	198.2	79.4	185.4	145.2	119.2	73.8	205.9	125	0	-0.019549	1.41552	0.0957768	1.31921	0.966607	0.68195	-0.00974139	1.47051		0.04
ISLRSSSLLDVSIDVLENK	[R].ISLRSSSLLDVSIDVLENK.[A]	1xDeamidated [N18]; 1xPhospho [S2]; 1xTMTpro [K19]; 1xTMTpro [N-Term]	1	1	P0C091	FREM3	P0C091 [945-963]	FRAS1-related extracellular matrix protein 3 [OS=Homo sapiens]	204.2	133.7	110	73.1	118.8	73	153.8	91.7	93	123.4	54.6	44.6	82.9	82.9	85.2	78.7	96.7	99.7	-0.365175	0.042865	-1.1335	-1.42536	-0.531033	-0.531033	-0.491552	-0.606042	0.0440776	0.02
LSISGTYK	[K].LSISGTYK.[L]	1xPhospho [T6]; 1xTMTpro [K8]; 1xTMTpro [N-Term]	1	1	P20848		P20848 [317-324]	Putative alpha-1-antitrypsin-related protein [OS=Homo sapiens]
LSISKFGPGDQVR	[R].LSISKFGPGDQVR.[A]	1xPhospho [S2]; 1xTMTpro [K5]; 1xTMTpro [N-Term]	1	1	Q15057	ACAP2	Q15057 [539-551]	Arf-GAP with coiled-coil, ANK repeat and PH domain-containing protein 2 [OS=Homo sapiens]	119.9	60.6	80.2	64.1	82	67	111.3	271.8	91.5	27.8	66.2	61.6	144.8	136.6	141.9	148.8	123.9	0	-0.227283	-1.94597	-0.694224	-0.798125	0.434935	0.350831	0.405748	0.474248		0.58
LSLSLYR	[R].LSLSLYR.[I]	1xPhospho [S/Y]; 1xTMTpro [N-Term]	1	2	Q9P2P1	NYNRIN	Q9P2P1 [1856-1862]	Protein NYNRIN [OS=Homo sapiens]	109.1	116.5	77.1	88.2	82.5	125.9	121.9	140.3	86.3	51.9	113.7	62.5	95.5	87.3	84.6	132.1	79.1	145.3	-0.319418	-1.05304	0.0783815	-0.784923	-0.173278	-0.302797	-0.348121	0.29478	0.877285	0.16
LSLSPK	[R].LSLSPK.[K]	1xPhospho [S2]; 1xTMTpro [K6]; 1xTMTpro [N-Term]	1	1	Q5FBB7	SGO1	Q5FBB7 [458-463]	Shugoshin 1 [OS=Homo sapiens]	87.7	120.9	94.1	108.2	125.8	109.1	113.6	103.7	87.7	80.7	110.6	96.9	90.9	97.9	117.2	82.7	80.5	91.8	-0.298879	-0.418887	0.0358237	-0.154959	-0.247176	-0.140147	0.119445	-0.383568	0.189505	0.08
LSLSRSLVLNR	[R].LSLSRSLVLNR.[L]	1xPhospho [S4]; 1xTMTpro [N-Term]	1	1	Q8IXZ2	ZC3H3	Q8IXZ2 [568-578]	Zinc finger CCCH domain-containing protein 3 [OS=Homo sapiens]	134.4	90.6	108.6	106.5	126.1	84.5	90.6	95.1	142.4	97	71.8	118.4	72.8	99.9	117.7	78.3	97.3	68.2	0.445756	-0.108136	-0.542137	0.179476	-0.522183	-0.0656365	0.170921	-0.417109	-0.512668	0.58
LSLSSGTK	[K].LSLSSGTK.[T]	2xPhospho [S/T]; 1xTMTpro [K8]; 1xTMTpro [N-Term]	1	4	Q6IN85	PPP4R3A	Q6IN85 [746-753]	Serine/threonine-protein phosphatase 4 regulatory subunit 3A [OS=Homo sapiens]	13.7	26.4	11.8	18.5	24.2	73.4	36	95.4	53.9	719.3	211.6	45.6	129.2	48.7	78.5	84.4	71.6	57.9	0.526283	4.26452	2.49927	0.285032	1.78753	0.379919	1.06869	1.17324	-0.306396	0.05
LSISTQFLSSLQK	[R].LSISTQFLSSLQK.[A]	1xPhospho [S]; 1xTMTpro [K13]; 1xTMTpro [N-Term]	1	2	O43379	WDR62	O43379 [1092-1104]	WD repeat-containing protein 62 [OS=Homo sapiens]	97.2	87.4	134.5	102.8	76.6	109.2	78	150	73.2	59.2	150.6	50.1	91.5	63.9	72	220.4	92.9	90.7	-0.51307	-0.819316	0.527737	-1.0601	-0.191141	-0.709097	-0.536916	1.07714	-0.034576	0.48
LSISYLR	[K].LSISYLR.[E]	1xPhospho [S/Y]; 1xTMTpro [N-Term]	1	2	Q96JI7	SPG11	Q96JI7 [1357-1363]	Spatacsin [OS=Homo sapiens]	109.1	116.5	77.1	88.2	82.5	125.9	121.9	140.3	86.3	51.9	113.7	62.5	95.5	87.3	84.6	132.1	79.1	145.3	-0.319418	-1.05304	0.0783815	-0.784923	-0.173278	-0.302797	-0.348121	0.29478	0.877285	0.16
LSLTEEK	[R].LSLTEEK.[Q]	1xPhospho [S2]; 1xTMTpro [K7]; 1xTMTpro [N-Term]	1	1	P33897	ABCD1	P33897 [690-696]	ATP-binding cassette sub-family D member 1 [OS=Homo sapiens]	235.2	125.7	104.8	38.5	148.8	100.4	141.1	83.4	79	106	61.8	78.6	51.8	89.3	90.9	53.7	100.3	110.5	-0.629762	-0.205623	-0.984008	-0.637086	-1.23866	-0.452955	-0.427335	-1.18669	0.139725	0.003
LSITGSVGENGRVLTPDCPK	[R].LSITGSVGENGRVLTPDCPK.[A]	1xDeamidated [N10]; 2xPhospho [T4; S6]; 1xMethylthio [C18]; 1xTMTpro [K20]; 1xTMTpro [N-Term]	1	1	P48058	GRIA4	P48058 [861-880]	Glutamate receptor 4 [OS=Homo sapiens]	96	57.2	71.3	109.8	69.3	177.5	93	70.5	223.3	87.8	54.7	66.6	84.6	114.5	256	92.8	75	0	1.26252	-0.0841728	-0.766853	-0.482872	-0.137736	0.298882	1.45968	-0.00426891		0.65
LSLTSGLIGILTPSSSSSSQLAPNGAK	[R].LSLTSGLIGILTPSSSSSSQLAPNGAK.[C]	1xDeamidated [N/Q]; 1xPhospho [S]; 1xTMTpro [K27]; 1xTMTpro [N-Term]	1	5	Q8N3A8	PARP8	Q8N3A8 [455-481]	Protein mono-ADP-ribosyltransferase PARP8 [OS=Homo sapiens]	169.9	80.9	73.9	86.3	88.2	103.5	88.9	91.9	116.1	115.7	78	86.7	85.5	100.9	103	91.9	135	103.6	0.245435	0.240456	-0.328387	-0.175829	-0.195937	0.0429929	0.0727111	-0.0917965	-0.381935	0.81
LSITSLTGK	[R].LSITSLTGK.[N]	1xPhospho [T4]; 1xTMTpro [K9]; 1xTMTpro [N-Term]	1	1	Q6ZUT9	DENND5B	Q6ZUT9 [1075-1083]	DENN domain-containing protein 5B [OS=Homo sapiens]	382.6	44.2	81.9	107	106.4	51.7	157.1	81.4	111.1	142.6	41.8	75.8	99.5	83.7	58.1	46.2	69.1	59.8	-0.187706	0.172409	-1.59799	-0.739295	-0.346797	-0.596265	-1.12295	-1.4536	-0.20854	0.04
LSITSLTGK	[R].LSITSLTGK.[N]	2xPhospho [S2; S5]; 1xTMTpro [K9]; 1xTMTpro [N-Term]	1	1	Q6ZUT9	DENND5B	Q6ZUT9 [1075-1083]	DENN domain-containing protein 5B [OS=Homo sapiens]	82.2	118.7	109.5	117.9	94	107.4	85.2	114.9	82.9	112.3	69.5	133.7	97.8	107.2	100.8	74.5	111.1	80.4	-0.32332	0.114594	-0.577679	0.366236	-0.0848573	0.0475412	-0.041268	-0.477451	-0.466591	0.48
LSITSLTGK	[R].LSITSLTGK.[N]	3xPhospho [T4; S5; S/T]; 1xTMTpro [K9]; 1xTMTpro [N-Term]	1	3	Q6ZUT9	DENND5B	Q6ZUT9 [1075-1083]	DENN domain-containing protein 5B [OS=Homo sapiens]	106.5	93.2	107.9	184.8	98	63.6	86.8	125.2	96.5	121.3	62.2	119.3	81.5	115.7	94.4	83.8	61.3	98.2	-0.165766	0.164213	-0.799381	0.140227	-0.409495	0.0960218	-0.197508	-0.369345	0.679836	0.27
ISITVVCAQGLQAK	[K].ISITVVCAQGLQAK.[D]	1xPhospho [T4]; 1xMethylthio [C7]; 1xTMTpro [K14]; 1xTMTpro [N-Term]	1	4	Q9UPW8	UNC13A	Q9UPW8 [678-691]	Protein unc-13 homolog A [OS=Homo sapiens]	111.9	116.7	136	100.8	110.4	116.7	110.5	97.4	185.2	78.6	61	115.5	86.1	71	67.4	92.1	67	75.6	0.718518	-0.517965	-0.883685	0.0373268	-0.386481	-0.664675	-0.739746	-0.289293	0.174225	0.22
LSLVLNFRK	[K].LSLVLNFRK.[I]	1xPhospho [S2]; 1xTMTpro [K9]; 1xTMTpro [N-Term]	1	3	Q14146	URB2	Q14146 [1017-1025]	Unhealthy ribosome biogenesis protein 2 homolog [OS=Homo sapiens]	191.5	113.6	6.5	176.4	145.1	10	115.1	10.1	175	130.9	9.8	170.1	109.5	6.4	142.3	55	119	113.5	0.865685	0.446795	-3.29274	0.824713	0.189261	-3.90745	0.567266	-0.804166	-0.0682693	0.53
LSLYIQMSSVYSAK	[R].LSLYIQMSSVYSAK.[L]	2xPhospho [Y4; S12]; 1xTMTpro [K14]; 1xTMTpro [N-Term]	1	1	Q96LM1	LINC00615	Q96LM1 [15-28]	Putative uncharacterized protein encoded by LINC00615 [OS=Homo sapiens]	84.3	92.8	86.1	147.4	98.3	132.8	76.3	108.9	99.9	72.1	71.2	107.7	118.7	91.6	120.5	91.9	102.3	97.1	-0.0491563	-0.519642	-0.537764	0.0593054	0.199607	-0.174293	0.22132	-0.169576	-0.0752629	0.44
LSIYNALK	[K].LSIYNALK.[K]	1xDeamidated [N5]; 2xPhospho [S2; Y4]; 1xTMTpro [K8]; 1xTMTpro [N-Term]	1	1	Q15149	PLEC	Q15149 [3175-3182]	Plectin [OS=Homo sapiens]	80	137.2	90.1	152.7	51.1	87.2	71.8	88.7	69.7	113.4	97.9	160.3	32.6	88.2	70.8	252.1	82.7	73.6	-0.444489	0.257701	0.0456611	0.757055	-1.54078	-0.104869	-0.421898	1.41028	-0.168182	0.95
LSLYQAMRQK	[R].LSLYQAMRQK.[L]	1xDeamidated [Q9]; 1xPhospho [Y4]; 1xTMTpro [K10]; 1xTMTpro [N-Term]	1	1	P58107	EPPK1	P58107 [944-953]	Epiplakin [OS=Homo sapiens]	63	73.1	57.3	42.2	84.3	96.3	78.1	80.4	77.7	125.8	181.7	67.1	190.9	88.3	115.9	147.2	110.1	120.7	0.113177	0.808323	1.33875	-0.0984244	1.41001	0.297676	0.690072	1.03497	0.132611	0.03
LSLYQRAVR	[R].LSLYQRAVR.[L]	1xPhospho [Y4]; 1xTMTpro [N-Term]	1	2	Q9Y2M0	FAN1	Q9Y2M0 [744-752]	Fanconi-associated nuclease 1 [OS=Homo sapiens]	108	72.6	93.6	103.5	102.2	112.9	69.6	90.3	97.7	101.4	154.5	76.9	103.9	85.7	89.7	94.9	112.1	130.4	0.0543555	0.107983	0.715532	-0.291019	0.143121	-0.134708	-0.0688951	0.012405	0.218158	0.67
ISMEDLNK	[R].ISMEDLNK.[R]	1xPhospho [S2]; 1xOxidation [M3]; 1xTMTpro [K8]; 1xTMTpro [N-Term]	1	1	Q00537	CDK17	Q00537 [136-143]	Cyclin-dependent kinase 17 [OS=Homo sapiens]	161.6	82	114.2	86.8	86.6	69.7	133.8	127.9	132.8	67.8	95.6	87	103.1	72.2	75.8	182.7	0	120.4	0.300563	-0.669335	-0.173609	-0.309604	-0.0646474	-0.578621	-0.508422	0.760785		0.55
LSMEIEK	[R].LSMEIEK.[E]	1xPhospho [S2]; 1xTMTpro [K7]; 1xTMTpro [N-Term]	1	1	P35240	NF2	P35240 [517-523]	Merlin [OS=Homo sapiens]	89.8	191.3	61.7	133.2	52.4	170.6	84.5	132.2	72.4	52.4	142.8	68.1	185.7	53.9	40	77.8	87.8	103.1	-0.660813	-1.12724	0.319121	-0.749148	0.698099	-1.08652	-1.5168	-0.557033	0.231751	0.15
LSMFYETLK	[K].LSMFYETLK.[S]	1xPhospho [S/T/Y]; 1xTMTpro [K9]; 1xTMTpro [N-Term]	1	2	Q8NI35	PATJ	Q8NI35 [35-43]	InaD-like protein [OS=Homo sapiens]
LSMKPLSDGPPDPK	[K].LSMKPLSDGPPDPK.[S]	1xPhospho [S2]; 1xOxidation [M3]; 2xTMTpro [K4; K14]; 1xTMTpro [N-Term]	1	3	Q9Y6D6	ARFGEF1	Q9Y6D6 [433-446]	Brefeldin A-inhibited guanine nucleotide-exchange protein 1 [OS=Homo sapiens]	89.3	129.5	110.4	111.4	104.3	104	97.1	101.2	120.6	107.6	109.2	103.6	91.6	87.8	95.1	92.7	81.6	62.9	0.187527	0.0229755	0.0442703	-0.0316786	-0.209283	-0.27041	-0.155185	-0.192061	-0.375509	0.36
ISMISPPQDGR	[R].ISMISPPQDGR.[M]	1xPhospho [S]; 1xOxidation [M3]; 1xTMTpro [N-Term]	1	36	Q495C1	RNF212	Q495C1 [180-190]	Probable E3 SUMO-protein ligase RNF212 [OS=Homo sapiens]	120.8	103	126.8	101.4	105.9	84.3	114	84.2	68.5	80.9	187	70.3	128.1	70.6	62.4	122.9	84.3	84.5	-0.6169	-0.376865	0.831962	-0.57948	0.286194	-0.573336	-0.751458	0.226409	0.00341871	0.53
ISMISPPQDGR	[R].ISMISPPQDGR.[M]	1xDeamidated [Q8]; 1xPhospho [S]; 1xOxidation [M3]; 1xTMTpro [N-Term]	1	8	Q495C1	RNF212	Q495C1 [180-190]	Probable E3 SUMO-protein ligase RNF212 [OS=Homo sapiens]	159.2	119.4	142	104.5	110.6	83.9	125.9	54.9	79.4	83.5	148.4	64.4	133.1	57.2	66.9	97.1	78.9	90.8	-0.503355	-0.430718	0.398925	-0.805433	0.241945	-0.976479	-0.750488	-0.213023	0.202667	0.15
LSMMIQEANAISSK	[K].LSMMIQEANAISSK.[L]	2xPhospho [S2; S12]; 1xOxidation [M4]; 1xTMTpro [K14]; 1xTMTpro [N-Term]	1	2	Q15058	KIF14	Q15058 [1090-1103]	Kinesin-like protein KIF14 [OS=Homo sapiens]	126	86.4	95.8	111.3	107.7	102.9	86.4	82.8	87.8	96.3	111.1	86.9	121.9	91.6	95.5	120.5	97.9	91.2	-0.186444	-0.0531294	0.153122	-0.201309	0.286961	-0.125318	-0.0651645	0.270296	-0.102275	0.91
ISMPGFK	[K].ISMPGFK.[G]	1xPhospho [S2]; 1xOxidation [M3]; 1xTMTpro [K7]; 1xTMTpro [N-Term]	1	2	Q09666	AHNAK	Q09666 [2774-2780]; [3158-3164]; [3940-3946]	Neuroblast differentiation-associated protein AHNAK [OS=Homo sapiens]	67.7	58.8	47.1	65.3	153.2	105.7	150.7	86.1	21.8	106.6	100.1	70.7	164.1	149.6	184.8	61.5	118.2	87.8	-2.07456	0.215249	0.124483	-0.377177	0.837616	0.704151	1.00901	-0.578301	-0.428937	0.94
ISMPLDFK	[R].ISMPLDFK.[H]	1xPhospho [S2]; 1xOxidation [M3]; 1xTMTpro [K8]; 1xTMTpro [N-Term]	1	3	Q16584	MAP3K11	Q16584 [492-499]	Mitogen-activated protein kinase kinase kinase 11 [OS=Homo sapiens]	76.5	139.7	118.6	109	55.5	69.8	61.9	108	105.5	119	84.2	175.1	42.9	82.1	88	210.4	71.3	82.5	0.191669	0.365387	-0.133682	0.922605	-1.10652	-0.17012	-0.0699989	1.18756	0.210492	0.7
LSMPQSAAVSTTPPHNR	[R].LSMPQSAAVSTTPPHNR.[R]	1xPhospho [S/T]; 1xOxidation [M3]; 1xTMTpro [N-Term]	1	5	Q86X10	RALGAPB	Q86X10 [368-384]	Ral GTPase-activating protein subunit beta [OS=Homo sapiens]
ISMQAVLDYLYTK	[K].ISMQAVLDYLYTK.[Q]	1xPhospho [S/Y]; 1xTMTpro [K13]; 1xTMTpro [N-Term]	1	2	O94844	RHOBTB1	O94844 [534-546]	Rho-related BTB domain-containing protein 1 [OS=Homo sapiens]	166.2	103.4	114.7	95	140.8	86.8	110.6	85.5	97.5	134	76.2	96.7	91.4	109.3	94.2	43.2	82.8	71.7	-0.211252	0.247507	-0.566863	-0.223138	-0.30446	-0.0464326	-0.260927	-1.38562	-0.207658	0.18
ISMQAVLDYLYTK	[K].ISMQAVLDYLYTK.[Q]	1xDeamidated [Q4]; 1xPhospho [T/Y]; 1xTMTpro [K13]; 1xTMTpro [N-Term]	1	2	O94844	RHOBTB1	O94844 [534-546]	Rho-related BTB domain-containing protein 1 [OS=Homo sapiens]	52.8	90.2	74.8	74.7	49.7	187.3	102.8	64.9	318.7	61.3	43.5	84.9	93.6	64.5	100.3	165.8	91.9	78.4	1.87063	-0.507614	-1.00249	-0.0377361	0.103008	-0.434202	0.202749	0.927871	-0.229211	0.77
ISMQAVLDYLYTK	[K].ISMQAVLDYLYTK.[Q]	1xDeamidated [Q4]; 2xPhospho [S2; T12]; 1xTMTpro [K13]; 1xTMTpro [N-Term]	1	5	O94844	RHOBTB1	O94844 [534-546]	Rho-related BTB domain-containing protein 1 [OS=Homo sapiens]	109.8	97.9	79.8	117.8	103.7	92.8	101.7	102.5	104	95.7	97.3	110.6	114.2	90.7	94.4	98.6	85.7	102.9	0.0458037	-0.074189	-0.0502681	0.134572	0.180783	-0.151605	-0.0939211	-0.0311203	0.263876	0.92
ISMQDVDLSLGSPK	[K].ISMQDVDLSLGSPK.[L]	1xDeamidated [Q4]; 2xPhospho [S9; S12]; 1xTMTpro [K14]; 1xTMTpro [N-Term]	1	3	Q09666	AHNAK	Q09666 [500-513]	Neuroblast differentiation-associated protein AHNAK [OS=Homo sapiens]	110.5	75.7	114	109.7	129.2	76.3	94.4	74	123.4	126.7	89.5	107.1	102.3	98.8	99.3	61.9	96.6	110.7	0.332857	0.370931	-0.130526	0.128473	0.0623206	0.0120974	0.01938	-0.662474	0.19656	0.9
LSMQELRSQDVNK	[R].LSMQELRSQDVNK.[Q]	2xPhospho [S2; S8]; 1xTMTpro [K13]; 1xTMTpro [N-Term]	1	1	O14777	NDC80	O14777 [14-26]	Kinetochore protein NDC80 homolog [OS=Homo sapiens]	53.7	123.4	110.8	100.3	55.3	96.3	107.4	130.1	150.1	82.6	62.1	120.3	129.5	110	121.1	85.4	73.5	88.1	0.627452	-0.234258	-0.645806	0.308165	0.414481	0.179032	0.317727	-0.186164	0.261398	0.66
ISMRQSREELIK	[K].ISMRQSREELIK.[R]	1xDeamidated [Q5]; 2xPhospho [S2; S6]; 1xTMTpro [K12]; 1xTMTpro [N-Term]	1	1	Q9C0D0	PHACTR1	Q9C0D0 [144-155]	Phosphatase and actin regulator 1 [OS=Homo sapiens]	44	98.9	70.3	112	90.6	153.2	61.8	91.4	133.2	72.2	81.9	137.3	99.9	117.2	66.9	116.4	91.7	161.3	0.561196	-0.322328	-0.140463	0.604933	0.146158	0.376574	-0.43232	0.366693	0.814753	0.49
LSMVGPGSGAETPPSKK	[K].LSMVGPGSGAETPPSKK.[A]	2xPhospho [T12; S15]; 2xTMTpro [K16; K17]; 1xTMTpro [N-Term]	1	1	Q6ZVC0	NYAP1	Q6ZVC0 [126-142]	Neuronal tyrosine-phosphorylated phosphoinositide-3-kinase adapter 1 [OS=Homo sapiens]	117.4	134.5	0	157.8	119.1	155.9	121.8	136.8	81	84	132.3	132.3	49.6	120.9	73.5	67.3	116	0	-0.541723	-0.489255	0.166096	0.166096	-1.2493	0.0360976	-0.681901	-0.809038		0.13
LSMYIDK	[R].LSMYIDK.[Y]	2xPhospho [S2; Y4]; 1xOxidation [M3]; 1xTMTpro [K7]; 1xTMTpro [N-Term]	1	1	Q8WWZ7	ABCA5	Q8WWZ7 [710-716]	Cholesterol transporter ABCA5 [OS=Homo sapiens]
LSMYQIGR	[K].LSMYQIGR.[N]	1xPhospho [S2]; 1xOxidation [M3]; 1xTMTpro [N-Term]	1	1	Q7Z3Z4	PIWIL4	Q7Z3Z4 [217-224]	Piwi-like protein 4 [OS=Homo sapiens]	129.5	97.8	66.7	88.2	135.4	76.2	136.3	67.7	69.1	146.3	93.2	97.1	76.1	120.2	90.8	87.2	122.4	99.8	-0.52927	0.552903	-0.0976253	-0.0384839	-0.390059	0.26941	-0.135263	-0.193627	-0.294492	0.7
ISNENSVNYK	[K].ISNENSVNYK.[N]	2xPhospho [S2; S6]; 1xTMTpro [K10]; 1xTMTpro [N-Term]	1	1	Q8TE73	DNAH5	Q8TE73 [901-910]	Dynein axonemal heavy chain 5 [OS=Homo sapiens]	108.5	93.5	93.6	147	136.5	85.1	64.8	109.5	133.7	119.2	58.4	108.9	68.1	78.8	110.5	80.1	124.1	79.6	0.351189	0.185573	-0.843771	0.0551932	-0.622084	-0.411543	0.0762356	-0.387937	-0.640663	0.38
ISNEQK	[K].ISNEQK.[I]	1xPhospho [S2]; 1xTMTpro [K6]; 1xTMTpro [N-Term]	1	1	Q32M78	ZNF699	Q32M78 [117-122]	Zinc finger protein 699 [OS=Homo sapiens]	111	85.3	129.5	77	71.1	106.6	116.5	85.6	89.5	85.8	61.5	79.3	83.9	146.5	95.6	125.6	108.6	140.9	-0.128316	-0.189226	-0.669617	-0.302882	-0.221532	0.582626	-0.0331926	0.360561	0.375648	0.72
ISNFLLEK	[K].ISNFLLEK.[S]	1xDeamidated [N3]; 1xPhospho [S2]; 1xTMTpro [K8]; 1xTMTpro [N-Term]	2	1	Q12965; O00160	MYO1E	Q12965 [189-196]; O00160 [187-194]	Unconventional myosin-Ie [OS=Homo sapiens] Unconventional myosin-If [OS=Homo sapiens]
ISNFTNK	[K].ISNFTNK.[N]	1xPhospho [T5]; 1xTMTpro [K7]; 1xTMTpro [N-Term]	1	1	Q9H079	KATNBL1	Q9H079 [29-35]	KATNB1-like protein 1 [OS=Homo sapiens]	119.7	87.2	119.2	107.3	91.6	88.3	104.2	83.4	66.9	73.8	212.8	63.7	93	79.3	52.5	160.3	92.8	104.1	-0.581544	-0.439929	1.08788	-0.652257	-0.106319	-0.336229	-0.931233	0.679152	0.165773	0.67
LSNGKYPK	[R].LSNGKYPK.[A]	1xDeamidated [N3]; 1xPhospho [Y6]; 2xTMTpro [K5; K8]; 1xTMTpro [N-Term]	1	1	Q6W2J9	BCOR	Q6W2J9 [388-395]	BCL-6 corepressor [OS=Homo sapiens]	65	75.2	86	135.7	108.9	109.5	104.6	104.6	94.6	125.2	97.2	121.5	110.2	111.9	88.5	93.9	85.6	82.1	-0.0610272	0.343295	-0.021911	0.300017	0.159185	0.181271	-0.15719	-0.0717422	-0.0602286	0.4
ISNHGSLR	[K].ISNHGSLR.[V]	1xPhospho [S2]; 1xTMTpro [N-Term]	1	1	O75354	ENTPD6	O75354 [32-39]	Ectonucleoside triphosphate diphosphohydrolase 6 [OS=Homo sapiens]	176	81	141.4	148.5	138.1	93.5	135.1	84.1	77.8	100.7	114	100.8	146.7	73.9	61.4	76.6	25.4	25.1	-0.680764	-0.308542	-0.129572	-0.30711	0.234263	-0.75496	-1.0223	-0.70319	-0.0171411	0.04
LSNKSMVSQSEPK	[R].LSNKSMVSQSEPK.[G]	1xDeamidated [N/Q]; 1xPhospho [S]; 1xOxidation [M6]; 2xTMTpro [K4; K13]; 1xTMTpro [N-Term]	1	3	Q96L42	KCNH8	Q96L42 [685-697]	Potassium voltage-gated channel subfamily H member 8 [OS=Homo sapiens]	129.2	127	185.2	71.2	98.3	98.9	132.4	59.5	93	70.2	59.1	88.8	59.4	122.9	115.8	87.3	108.4	93.2	-0.277345	-0.683105	-0.931417	-0.344016	-0.924113	0.124837	0.0389877	-0.368594	-0.217963	0.06
LSNLMTAK	[R].LSNLMTAK.[G]	1xPhospho [T6]; 1xTMTpro [K8]; 1xTMTpro [N-Term]	1	2	O95470	SGPL1	O95470 [463-470]	Sphingosine-1-phosphate lyase 1 [OS=Homo sapiens]	159.3	134.7	122.6	101.9	92.2	63.4	85.3	91.3	94.2	102.3	139.4	86.1	60.4	79.8	78.6	82.3	109	117.2	-0.174851	-0.0558443	0.39058	-0.304565	-0.81603	-0.41419	-0.436049	-0.369686	0.104644	0.15
ISNINEK	[R].ISNINEK.[Y]	1xDeamidated [N]; 1xPhospho [S2]; 1xTMTpro [K7]; 1xTMTpro [N-Term]	1	5	Q13615	MTMR3	Q13615 [178-184]	Myotubularin-related protein 3 [OS=Homo sapiens]
LSNLPGYLQK	[R].LSNLPGYLQK.[K]	1xPhospho [S/Y]; 1xTMTpro [K10]; 1xTMTpro [N-Term]	1	2	Q6ZN28	MACC1	Q6ZN28 [514-523]	Metastasis-associated in colon cancer protein 1 [OS=Homo sapiens]
LSNLPGYLQK	[R].LSNLPGYLQK.[K]	1xDeamidated [N3]; 1xPhospho [S/Y]; 1xTMTpro [K10]; 1xTMTpro [N-Term]	1	2	Q6ZN28	MACC1	Q6ZN28 [514-523]	Metastasis-associated in colon cancer protein 1 [OS=Homo sapiens]	66.1	103.8	120.3	62.6	64.3	100.9	95	86.3	64.5	65.1	302.4	85.6	99.1	52	46.6	174.6	99.3	111.4	-0.43854	-0.425182	1.79055	-0.0302288	0.181045	-0.749328	-0.90751	0.998142	0.165884	0.89
LSNIPTIK	[K].LSNIPTIK.[R]	1xDeamidated [N3]; 1xPhospho [S/T]; 1xTMTpro [K8]; 1xTMTpro [N-Term]	1	2	O15217	GSTA4	O15217 [188-195]	Glutathione S-transferase A4 [OS=Homo sapiens]	161.6	73.8	83.2	336.1	40.2	80.7	77.2	206.9	62.8	71.2	129.9	72.7	42	60.2	69.9	114.5	57.8	59.2	-1.07675	-0.895635	-0.0281826	-0.865557	-1.65712	-1.13775	-0.92222	-0.210236	0.0345277	0.008
LSNIPTIK	[K].LSNIPTIK.[R]	2xPhospho [S2; T6]; 1xTMTpro [K8]; 1xTMTpro [N-Term]	1	1	O15217	GSTA4	O15217 [188-195]	Glutathione S-transferase A4 [OS=Homo sapiens]	48.7	72.2	104.6	81	108.4	116.4	147	121.7	43.9	105.7	86.7	80.3	85.4	140.8	172.2	79.8	103	102.4	-1.18771	0.0799754	-0.205896	-0.316528	-0.227692	0.493647	0.784085	-0.325539	-0.00842862	0.71
LSNIPTIK	[K].LSNIPTIK.[R]	1xDeamidated [N3]; 2xPhospho [S2; T6]; 1xTMTpro [K8]; 1xTMTpro [N-Term]	1	1	O15217	GSTA4	O15217 [188-195]	Glutathione S-transferase A4 [OS=Homo sapiens]	91.4	84.9	64.9	120.9	114.6	98.7	112.6	72.8	111.7	112.9	111.7	123.2	68.4	96.2	98.4	124.4	85.3	107.1	0.232112	0.247528	0.232112	0.373485	-0.475449	0.0165916	0.049213	0.387469	0.328341	0.37
LSNLSPSVIAQTNWK	[K].LSNLSPSVIAQTNWK.[F]	3xDeamidated [N3; Q11; N13]; 1xPhospho [S]; 1xTMTpro [K15]; 1xTMTpro [N-Term]	1	2	Q6IQ26	DENND5A	Q6IQ26 [735-749]	DENN domain-containing protein 5A [OS=Homo sapiens]
LSNLVETPK	[R].LSNLVETPK.[I]	1xPhospho [S/T]; 1xTMTpro [K9]; 1xTMTpro [N-Term]	1	2	Q9UPP1	PHF8	Q9UPP1 [236-244]	Histone lysine demethylase PHF8 [OS=Homo sapiens]	0	0	571.4	141.9	87.4	189.6	0	91.2	111.1	46.7	93.8	111.3	0	141.5	114.1	100.1	0	0	-0.283103	-1.53347	-0.527302	-0.280508		0.0658403	-0.244663	-0.43352		0.1
ISNMIAK	[R].ISNMIAK.[L]	1xPhospho [S2]; 1xTMTpro [K7]; 1xTMTpro [N-Term]	1	1	O60921	HUS1	O60921 [19-25]	Checkpoint protein HUS1 [OS=Homo sapiens]	62	129	51.4	59.4	88.1	109.4	70.3	575.2	99.7	46.7	46.9	106.4	60.4	60.4	53.5	67	67.1	47.3	-0.521358	-1.61553	-1.60936	-0.427526	-1.2444	-1.2444	-1.41941	-1.09479	-0.504473	<0.001
ISNMSK	[K].ISNMSK.[I]	1xPhospho [S5]; 1xTMTpro [K6]; 1xTMTpro [N-Term]	1	3	Q96MH7		Q96MH7 [265-270]	Uncharacterized protein C5orf34 [OS=Homo sapiens]	76.8	108.2	76.9	77	89.6	76.1	101.9	128.3	102.7	89.9	55.5	113.5	69.7	147	91.1	195.7	96.2	103.8	0.161085	-0.0309586	-0.726792	0.305341	-0.398121	0.678465	-0.0118287	1.09129	0.109698	0.66
ISNMSK	[K].ISNMSK.[I]	1xDeamidated [N3]; 1xPhospho [S5]; 1xTMTpro [K6]; 1xTMTpro [N-Term]	1	1	Q96MH7		Q96MH7 [265-270]	Uncharacterized protein C5orf34 [OS=Homo sapiens]	116.9	101.1	73.5	86.4	67	85.9	88.9	116.5	85.3	86.4	78.8	82.4	125.9	117.5	93.8	183.2	94.6	116	-0.10948	-0.0909945	-0.22383	-0.159382	0.452181	0.352563	0.0275621	0.993322	0.294213	0.49
LSNNALSGLPQGVFGK	[K].LSNNALSGLPQGVFGK.[L]	1xPhospho [S7]; 1xTMTpro [K16]; 1xTMTpro [N-Term]	1	1	P22792	CPN2	P22792 [200-215]	Carboxypeptidase N subunit 2 [OS=Homo sapiens]	68.8	107.5	115	60.2	123.2	78.3	111	103.3	101	100.8	64.5	121	88.2	99.1	105.1	104.9	94.3	154.1	0.0745645	0.0717049	-0.57242	0.335216	-0.12094	0.0471662	0.131972	0.129224	0.708537	0.9
LSNNRISK	[K].LSNNRISK.[R]	1xPhospho [S]; 1xTMTpro [K8]; 1xTMTpro [N-Term]	1	4	B2RTY4	MYO9A	B2RTY4 [1636-1643]	Unconventional myosin-IXa [OS=Homo sapiens]	157.1	106	39.5	105.9	106.2	115.4	78.4	164.7	138.5	113.5	68.8	97.8	67.7	105.2	119.9	81.9	84.4	49.1	0.343574	0.0563802	-0.665832	-0.158406	-0.689084	-0.0531774	0.13552	-0.414377	-0.78152	0.37
ISNPVYRMQHK	[K].ISNPVYRMQHK.[I]	2xPhospho [S2; Y6]; 1xOxidation [M8]; 1xTMTpro [K11]; 1xTMTpro [N-Term]	1	1	Q13201	MMRN1	Q13201 [252-262]	Multimerin-1 [OS=Homo sapiens]	99.1	172.2	90.7	224.4	227.1	218	179.9	188.5	190.8	93.1	32.4	22.7	36.8	24.4	0	0	0	0	0.124809	-0.910399	-2.43319	-2.94649	-2.24947	-2.8423				0.01
LSNSDSQDIQGRNR	[K].LSNSDSQDIQGRNR.[D]	1xDeamidated [N3]; 2xPhospho [S2; S4]; 1xTMTpro [N-Term]	1	1	O14545	TRAFD1	O14545 [486-499]	TRAF-type zinc finger domain-containing protein 1 [OS=Homo sapiens]	125.5	76.1	115.7	128.4	138.4	71.2	74.5	107.3	104.9	109.3	66.3	115.8	114.6	100.8	97.6	60.9	90.7	101.8	0.0036147	0.0628934	-0.658319	0.146235	0.131207	-0.0539043	-0.100447	-0.780886	0.166563	0.41
LSNSLK	[K].LSNSLK.[M]	1xPhospho [S4]; 1xTMTpro [K6]; 1xTMTpro [N-Term]	1	1	Q96N64	PWWP2A	Q96N64 [629-634]	PWWP domain-containing protein 2A [OS=Homo sapiens]	48.5	42.6	82.1	74.7	129.6	125.9	115.4	75.4	110.5	110.6	64.3	74.8	101.7	93	176.4	109.7	160.3	104.8	0.348695	0.35	-0.432461	-0.214241	0.228968	0.0999513	1.0235	0.338212	-0.613136	0.34
LSNSNLLEELGELGRER	[R].LSNSNLLEELGELGRER.[Q]	1xDeamidated [N]; 1xPhospho [S2]; 1xTMTpro [N-Term]	1	3	Q8N283		Q8N283 [622-638]	Ankyrin repeat domain-containing protein 35 [OS=Homo sapiens]	89.1	112.2	102.1	91	108.5	106.6	103.2	109.2	153.2	109.1	73.4	118.6	73.9	96.2	86.4	65.4	102.8	99.1	0.576453	0.0866882	-0.485111	0.207141	-0.475317	-0.0948541	-0.24986	-0.6516	-0.0528833	0.54
ISNSNRHK	[K].ISNSNRHK.[M]	1xDeamidated [N]; 1xPhospho [S4]; 1xTMTpro [K8]; 1xTMTpro [N-Term]	1	2	Q03924	ZNF117	Q03924 [93-100]	Zinc finger protein 117 [OS=Homo sapiens]	92.2	68.5	88.6	86.1	86.1	99.6	111.1	112.1	96.2	96.4	90.4	122.1	103.3	122.2	114.9	70.6	122.9	116.6	0.0482246	0.0512208	-0.0414896	0.392179	0.150956	0.39336	0.304495	-0.398144	-0.0759171	0.43
ISNSTSQGK	[K].ISNSTSQGK.[E]	1xDeamidated [Q7]; 1xPhospho [S/T]; 1xTMTpro [K9]; 1xTMTpro [N-Term]	1	5	Q9NXL9	MCM9	Q9NXL9 [776-784]	DNA helicase MCM9 [OS=Homo sapiens]	121.1	84.3	128	82.3	147.4	85.3	153.1	69.6	113.9	96.1	87	89.7	157.7	86.4	92.2	63.7	81.1	60.8	0.0649294	-0.18023	-0.323751	-0.279658	0.534344	-0.333735	-0.24	-0.773473	-0.415631	0.33
ISNSTSQGK	[K].ISNSTSQGK.[E]	2xDeamidated [N3; Q7]; 1xPhospho [S/T]; 1xTMTpro [K9]; 1xTMTpro [N-Term]	1	4	Q9NXL9	MCM9	Q9NXL9 [776-784]	DNA helicase MCM9 [OS=Homo sapiens]	113.7	77.1	106.8	141.4	119.9	92.6	98.1	81.2	133.9	123.4	77	105	89	108.5	91.4	53.5	86.9	100.6	0.366655	0.248841	-0.431571	0.0158881	-0.222624	0.0631938	-0.184235	-0.95689	0.211202	0.55
ISNSTSQGK	[K].ISNSTSQGK.[E]	2xPhospho [S/T]; 1xTMTpro [K9]; 1xTMTpro [N-Term]	1	14	Q9NXL9	MCM9	Q9NXL9 [776-784]	DNA helicase MCM9 [OS=Homo sapiens]	116.3	87.9	105.8	125.1	109.8	79.3	99.4	81.2	135.1	130.1	73.5	111.5	93.4	115.8	104.3	59.6	88.4	83.8	0.425397	0.370991	-0.452814	0.148413	-0.107136	0.203005	0.0521089	-0.755246	-0.0770961	0.92
ISNSTSQGK	[K].ISNSTSQGK.[E]	1xDeamidated [N/Q]; 2xPhospho [S/T]; 1xTMTpro [K9]; 1xTMTpro [N-Term]	1	29	Q9NXL9	MCM9	Q9NXL9 [776-784]	DNA helicase MCM9 [OS=Homo sapiens]	124.6	83.9	115.7	116.7	125.4	84.8	99.1	76.9	125.8	117.9	70.3	104.1	102.7	105.3	103.8	72.7	87.5	82.9	0.28307	0.189502	-0.556465	0.0099083	-0.00962559	0.0264437	0.00574468	-0.508034	-0.0779109	0.67
ISNSTSQGK	[K].ISNSTSQGK.[E]	2xDeamidated [N3; Q7]; 2xPhospho [S/T]; 1xTMTpro [K9]; 1xTMTpro [N-Term]	1	4	Q9NXL9	MCM9	Q9NXL9 [776-784]	DNA helicase MCM9 [OS=Homo sapiens]	115.6	79.4	99.5	116.9	111.1	84	93.3	76.5	133.1	126	74.9	111.3	82.1	106.9	112.1	67.5	114.1	95.6	0.455896	0.376809	-0.373577	0.197839	-0.24116	0.139648	0.208172	-0.523655	-0.255216	0.85
ISNSTSQGK	[K].ISNSTSQGK.[E]	1xDeamidated [Q7]; 3xPhospho [S4; T5; S6]; 1xTMTpro [K9]; 1xTMTpro [N-Term]	1	1	Q9NXL9	MCM9	Q9NXL9 [776-784]	DNA helicase MCM9 [OS=Homo sapiens]	112.7	94.9	115.2	90.5	108.8	79.4	96.7	81.6	154.6	111.9	79.9	118.2	83.3	97.5	105.9	57.5	90.3	121.3	0.665436	0.199106	-0.286837	0.278126	-0.226716	0.000369969	0.119598	-0.76147	0.425782	0.95
LSNTLQTYIR	[R].LSNTLQTYIR.[C]	1xPhospho [S/T/Y]; 1xTMTpro [N-Term]	1	15	P11473	VDR	P11473 [359-368]	Vitamin D3 receptor [OS=Homo sapiens]	115.6	93.4	101.5	106.2	102.2	83.7	110.6	80.2	100.5	96.9	111.6	84.2	150.6	99.9	106.4	102.9	71.1	82.5	0.0191471	-0.0334798	0.170289	-0.236156	0.602673	0.0105082	0.10145	0.0531946	0.214545	0.51
LSNVGGTK	[K].LSNVGGTK.[S]	1xDeamidated [N3]; 1xPhospho [S2]; 1xTMTpro [K8]; 1xTMTpro [N-Term]	1	1	Q8WZ42	TTN	Q8WZ42 [25710-25717]	Titin [OS=Homo sapiens]	58.8	79	60.1	59.6	99.9	114.6	155.8	133.1	47.5	88	72.7	78	106.7	139.6	193.9	60.5	160.6	91.5	-1.00171	-0.112131	-0.38768	-0.286161	0.165853	0.553592	1.02761	-0.6527	-0.811628	0.8
LSNWESQQK	[R].LSNWESQQK.[V]	1xPhospho [S6]; 1xTMTpro [K9]; 1xTMTpro [N-Term]	1	1	Q6ZNL6	FGD5	Q6ZNL6 [967-975]	FYVE, RhoGEF and PH domain-containing protein 5 [OS=Homo sapiens]	82.5	132	129.6	77.1	60.7	108.4	89.3	149.2	83.3	66.9	190.5	83.3	122.6	66.4	53.3	143	83.4	78.6	-0.314636	-0.630946	0.878767	-0.314636	0.242935	-0.641769	-0.958817	0.464991	-0.0855181	0.64
ISNYFKYVPLK	[R].ISNYFKYVPLK.[T]	2xPhospho [Y4; S/Y]; 2xTMTpro [K6; K11]; 1xTMTpro [N-Term]	1	16	Q6ZR08	DNAH12	Q6ZR08 [1749-1759]	Dynein axonemal heavy chain 12 [OS=Homo sapiens]	79.6	115.7	107.3	61.1	105.7	109.4	88.6	103.3	128.9	78	55.6	112.9	90.9	82.2	125	132	126	97.8	0.420083	-0.304623	-0.793013	0.228876	-0.0838172	-0.228959	0.375759	0.454369	-0.365517	0.93
ISNYFKYVPLK	[R].ISNYFKYVPLK.[T]	1xDeamidated [N3]; 2xPhospho [Y4; Y7]; 2xTMTpro [K6; K11]; 1xTMTpro [N-Term]	1	1	Q6ZR08	DNAH12	Q6ZR08 [1749-1759]	Dynein axonemal heavy chain 12 [OS=Homo sapiens]	0	86.8	114.6	136.6	91.7	90.9	144.5	101.5	134.8	134.8	101.9	73.8	101.6	73	73.6	56.7	154.2	129.1	0.492346	0.492346	0.0886801	-0.376781	0.0844264	-0.392506	-0.380696	-0.757053	-0.256314	0.7
LSPATENK	[R].LSPATENK.[L]	1xPhospho [S2]; 1xTMTpro [K8]; 1xTMTpro [N-Term]	1	1	Q8N1F7	NUP93	Q8N1F7 [363-370]	Nuclear pore complex protein Nup93 [OS=Homo sapiens]	56.5	91.8	66.4	134.5	95.5	106.9	85.7	52.6	49.1	133.1	108	204.9	81.8	135	136.2	64.4	117.2	80.7	-0.812592	0.626123	0.324644	1.24853	-0.0762145	0.646572	0.659339	-0.421255	-0.538332	0.44
LSPATPTSEGPK	[K].LSPATPTSEGPK.[V]	2xPhospho [S/T]; 1xTMTpro [K12]; 1xTMTpro [N-Term]	1	6	Q8N1G0	ZNF687	Q8N1G0 [373-384]	Zinc finger protein 687 [OS=Homo sapiens]	153.3	83.5	128.5	134	99.6	82.2	106.3	85.1	118.8	143.1	68.4	79.9	74.4	119.8	95.3	55.2	65.9	106.8	0.12338	0.391869	-0.673087	-0.448888	-0.551781	0.135473	-0.194607	-0.982415	0.696561	0.27
ISPATTLR	[R].ISPATTLR.[K]	1xPhospho [S/T]; 1xTMTpro [N-Term]	1	2	Q8IVW6	ARID3B	Q8IVW6 [380-387]	AT-rich interactive domain-containing protein 3B [OS=Homo sapiens]	92.6	109.2	55.8	120.8	141.6	105.8	87.6	126.5	122.6	110.4	88.7	130	97.7	78.9	85.2	70.9	90.3	85.2	0.223741	0.0725226	-0.243212	0.308294	-0.103787	-0.41212	-0.301292	-0.56636	-0.0838726	0.44
LSPDGGK	[K].LSPDGGK.[I]	1xPhospho [S2]; 1xTMTpro [K7]; 1xTMTpro [N-Term]	1	1	Q9H583	HEATR1	Q9H583 [1266-1272]	HEAT repeat-containing protein 1 [OS=Homo sapiens]	83.7	134.5	110.1	92.2	75.9	106.9	74.2	123.5	122.1	94.6	111.9	104.6	113.1	111.7	68.1	111.7	80.8	80.3	0.286261	-0.0818902	0.160408	0.0630806	0.175797	0.157827	-0.556076	0.157827	-0.00895531	0.74
LSPDNGK	[K].LSPDNGK.[K]	1xPhospho [S2]; 1xTMTpro [K7]; 1xTMTpro [N-Term]	0	1					127.6	80.8	108.1	87.1	108.8	97.3	72.6	64.9	103	96.7	99.5	97.8	112.7	90.2	86.3	73	146.1	147.5	0.14115	0.0500933	0.091274	0.0664119	0.270993	-0.0502951	-0.114062	-0.355526	0.0137588	0.88
ISPEGK	[KR].ISPEGK.[AD]	1xPhospho [S2]; 1xTMTpro [K6]; 1xTMTpro [N-Term]	2	4	P32780; Q9Y6R4	GTF2H1	P32780 [55-60]; Q9Y6R4 [1570-1575]	General transcription factor IIH subunit 1 [OS=Homo sapiens] Mitogen-activated protein kinase kinase kinase 4 [OS=Homo sapiens]	99.9	108.2	64.8	87.3	91.9	109.1	92.6	150.5	89	139	53.8	89.2	136.9	82.1	93.2	127.6	82.7	102	-0.175856	0.467351	-0.902056	-0.172618	0.445389	-0.29228	-0.109332	0.343895	0.30261	0.83
ISPEGLEKMAQLR	[R].ISPEGLEKMAQLR.[A]	1xDeamidated [Q11]; 1xPhospho [S2]; 1xTMTpro [K8]; 1xTMTpro [N-Term]	1	4	Q86US8	SMG6	Q86US8 [604-616]	Telomerase-binding protein EST1A [OS=Homo sapiens]	82.2	73.6	69.8	99.1	90.4	173.9	139	87.7	77.5	70.1	70.3	77.8	52.7	223.3	110.6	80.9	130	91.2	-0.39577	-0.540552	-0.536442	-0.390197	-0.952164	1.13094	0.117313	-0.333827	-0.511406	0.48
LSPEHRRLR	[R].LSPEHRRLR.[S]	1xPhospho [S2]; 1xTMTpro [N-Term]	1	1	Q6XQN6	NAPRT	Q6XQN6 [504-512]	Nicotinate phosphoribosyltransferase [OS=Homo sapiens]	50.8	101.6	87.7	69.1	97.3	100.8	90.6	70.6	55.1	151.2	95.5	177.5	100.8	127.9	115.9	65.8	122.7	119.1	-0.600803	0.855531	0.192645	1.08689	0.270568	0.614089	0.471953	-0.344768	-0.0429618	0.29
LSPEPIDVEYK	[K].LSPEPIDVEYK.[L]	2xPhospho [S2; Y10]; 1xTMTpro [K11]; 1xTMTpro [N-Term]	1	7	Q8TDW7	FAT3	Q8TDW7 [400-410]	Protocadherin Fat 3 [OS=Homo sapiens]	133.8	82.9	110.8	115.9	125.9	82.4	105.5	73.3	97.3	130.5	85.8	103.4	104.5	114.1	104.8	60.7	78.5	89.8	-0.0934685	0.33007	-0.274931	-0.00574398	0.00952277	0.136319	0.0136585	-0.774212	0.194023	0.64
LSPEPQTPSLAPAK	[K].LSPEPQTPSLAPAK.[C]	1xDeamidated [Q6]; 3xPhospho [S2; T7; S9]; 1xTMTpro [K14]; 1xTMTpro [N-Term]	1	1	Q9Y2H9	MAST1	Q9Y2H9 [1503-1516]	Microtubule-associated serine/threonine-protein kinase 1 [OS=Homo sapiens]	119.3	78.5	90	108.1	126	100.5	87.5	85.7	106.7	102.5	79.5	97	89.7	109.9	111	114.6	109.5	84	0.101517	0.0435806	-0.323017	-0.0359866	-0.148863	0.144148	0.158516	0.204564	-0.38247	0.85
LSPERPSDEDSK	[R].LSPERPSDEDSK.[S]	1xPhospho [S2]; 1xTMTpro [K12]; 1xTMTpro [N-Term]	1	1	Q6P2D8	XRRA1	Q6P2D8 [548-559]	X-ray radiation resistance-associated protein 1 [OS=Homo sapiens]	105.8	91.7	97.1	121.5	130.6	105.3	102.8	97	145.5	114.6	88.8	89.6	84.5	105.5	102.9	70.8	40.5	105.8	0.450504	0.106092	-0.261883	-0.248944	-0.333491	-0.0132717	-0.0492717	-0.588693	1.38535	0.49
LSPFLAESKTK	[R].LSPFLAESKTK.[N]	1xPhospho [S/T]; 2xTMTpro [K9; K11]; 1xTMTpro [N-Term]	1	2	O15417	TNRC18	O15417 [262-272]	Trinucleotide repeat-containing gene 18 protein [OS=Homo sapiens]	77.6	112.2	72	122.6	109.9	107.9	79.4	142.9	105.6	94.8	63.6	97.7	81.2	110.8	83.8	105.1	121.4	111.5	0.0350903	-0.120561	-0.696421	-0.077089	-0.343968	0.104438	-0.298497	0.0282432	-0.122725	0.23
ISPFLCLK	[R].ISPFLCLK.[D]	1xPhospho [S2]; 1xMethylthio [C6]; 1xTMTpro [K8]; 1xTMTpro [N-Term]	1	1	P05000	IFNW1	P05000 [47-54]	Interferon omega-1 [OS=Homo sapiens]	0	130.3	147.8	0	0	95.1	69.4	97.8	80.1	180.8	116.8	160.4	129.6	60.9	237.8	173.7	0	119.6	0.245846	1.42037	0.790013	1.24765	0.940038	-0.149514	1.81572	1.36257		0.01
LSPGGSLADAWAHQEGTHPKDRNVEK	[R].LSPGGSLADAWAHQEGTHPKDRNVEK.[L]	1xDeamidated [Q14]; 3xPhospho [S2; S6; T17]; 2xTMTpro [K20; K26]; 1xTMTpro [N-Term]	1	1	Q9UHD2	TBK1	Q9UHD2 [526-551]	Serine/threonine-protein kinase TBK1 [OS=Homo sapiens]	145.1	67.9	120.5	37.5	157.1	81.7	157.3	40.7	128.1	143.2	54.7	115.2	82.8	178.5	127.5	39.4	0	122.7	0.343272	0.504033	-0.884385	0.190143	-0.286295	0.821926	0.336499	-1.35773		0.89
LSPGPTTLK	[K].LSPGPTTLK.[R]	1xPhospho [S/T]; 1xTMTpro [K9]; 1xTMTpro [N-Term]	1	3	Q5T6C5	ATXN7L2	Q5T6C5 [574-582]	Ataxin-7-like protein 2 [OS=Homo sapiens]	118.8	106.9	114.3	121.9	115.9	122.7	59.7	82.9	122.2	66.2	80.7	102.9	109.4	84.5	101.7	100.8	104.5	84	0.213541	-0.670801	-0.385063	-0.0344608	0.053909	-0.318681	-0.0513841	-0.0642081	-0.315042	0.29
ISPGQINQVRPK	[R].ISPGQINQVRPK.[L]	1xDeamidated [N/Q]; 1xPhospho [S2]; 1xTMTpro [K12]; 1xTMTpro [N-Term]	1	3	O15151	MDM4	O15151 [19-30]	Protein Mdm4 [OS=Homo sapiens]	122.9	95.9	91.7	126.5	104.6	108.9	91.1	94.2	170.6	111.6	80.8	112.3	68.1	97.2	96.6	70.1	70.6	86.5	0.70746	0.0951793	-0.370731	0.1042	-0.617431	-0.10413	-0.113063	-0.575671	0.293032	0.64
LSPGSK	[R].LSPGSK.[E]	1xPhospho [S5]; 1xTMTpro [K6]; 1xTMTpro [N-Term]	1	2	O00472	ELL2	O00472 [579-584]	RNA polymerase II elongation factor ELL2 [OS=Homo sapiens]	84.9	88.7	79.2	117.1	96.5	128.2	89.8	129	108.8	85.8	85.6	102	88.2	99.2	98	123.6	90	105.5	0.0977136	-0.244915	-0.248282	0.00460416	-0.205114	-0.035553	-0.0531113	0.281714	0.229246	0.6
ISPGSIK	[K].ISPGSIK.[D]	1xPhospho [S5]; 1xTMTpro [K7]; 1xTMTpro [N-Term]	1	1	A4FU69	EFCAB5	A4FU69 [73-79]	EF-hand calcium-binding domain-containing protein 5 [OS=Homo sapiens]	82.9	96.7	159.4	127.2	88.2	122.1	81.3	108.6	74	89.1	85.7	93.7	101	82.4	70.5	158.3	89.3	89.8	-0.549436	-0.281536	-0.337666	-0.208912	-0.100678	-0.394317	-0.619338	0.547628	0.00805527	0.21
ISPGSIKDSK	[K].ISPGSIKDSK.[T]	1xPhospho [S9]; 2xTMTpro [K7; K10]; 1xTMTpro [N-Term]	1	1	A4FU69	EFCAB5	A4FU69 [73-82]	EF-hand calcium-binding domain-containing protein 5 [OS=Homo sapiens]	84.7	94.7	279.6	149.1	59	43.9	127.7	49	75.5	111.8	116.7	141.7	33.7	51.4	138.5	43	100.6	99.4	-0.555524	0.010848	0.0727324	0.352768	-1.71925	-1.11023	0.319814	-1.36766	-0.0173125	0.25
ISPHIK	[R].ISPHIK.[D]	1xPhospho [S2]; 1xTMTpro [K6]; 1xTMTpro [N-Term]	1	1	P29374	ARID4A	P29374 [1144-1149]	AT-rich interactive domain-containing protein 4A [OS=Homo sapiens]	86	118.5	75.9	80.4	68	106.7	84.3	117.3	101	91.4	99.2	87.9	119.2	101.5	113.1	111.6	123.1	114.9	0.132495	-0.0115943	0.106552	-0.0679253	0.371524	0.139619	0.295739	0.276477	-0.099452	0.07
LSPHSK	[K].LSPHSK.[R]	1xPhospho [S]; 1xTMTpro [K6]; 1xTMTpro [N-Term]	1	2	Q12852	MAP3K12	Q12852 [499-504]	Mitogen-activated protein kinase kinase kinase 12 [OS=Homo sapiens]	93.8	181.2	143.1	114.9	170.6	74.3	101.8	152.8	63.9	78.9	50.6	99.7	122.9	91.8	38	83.4	53.5	84.9	-1.01418	-0.709973	-1.35086	-0.372404	-0.070585	-0.491504	-1.764	-0.629951	0.666226	0.01
LSPKASQVK	[R].LSPKASQVK.[R]	1xDeamidated [Q7]; 2xPhospho [S2; S6]; 2xTMTpro [K4; K9]; 1xTMTpro [N-Term]	1	1	Q8IVL1	NAV2	Q8IVL1 [1103-1111]	Neuron navigator 2 [OS=Homo sapiens]
LSPLHGKQISIR	[K].LSPLHGKQISIR.[Y]	2xPhospho [S2; S10]; 1xTMTpro [K7]; 1xTMTpro [N-Term]	1	1	Q9UJT9	FBXL7	Q9UJT9 [264-275]	F-box/LRR-repeat protein 7 [OS=Homo sapiens]	76.3	73.3	123.3	112	69.1	111.2	142.3	77	81.4	110.2	92.4	113.5	135.8	90	135.4	100.7	82.5	73.7	-0.268673	0.168351	-0.0858087	0.210919	0.46971	-0.123777	0.465454	0.0382902	-0.16273	0.45
LSPLMK	[R].LSPLMK.[D]	1xPhospho [S2]; 1xTMTpro [K6]; 1xTMTpro [N-Term]	1	1	Q96NW7	LRRC7	Q96NW7 [932-937]	Leucine-rich repeat-containing protein 7 [OS=Homo sapiens]	112.3	85	101.2	81.7	83.1	96.8	128.1	89.3	121.1	112.1	84.8	113	91.5	92.9	91.5	89.9	99.4	126.2	0.317356	0.205944	-0.196707	0.21748	-0.086999	-0.0650922	-0.086999	-0.11245	0.344394	0.81
LSPLSRNIK	[R].LSPLSRNIK.[A]	1xPhospho [S2]; 1xTMTpro [K9]; 1xTMTpro [N-Term]	0	1					88.2	90.3	90.5	87.2	88	77.6	121.6	115.1	129.3	92.3	99.4	93.6	69.6	83.6	111.7	131.7	113.9	116.2	0.447573	-0.0387466	0.0681686	-0.0185687	-0.44599	-0.181574	0.23648	0.474106	0.0288423	0.69
ISPLVK	[R].ISPLVK.[D]	1xPhospho [S2]; 1xTMTpro [K6]; 1xTMTpro [N-Term]	1	1	Q9NR97	TLR8	Q9NR97 [430-435]	Toll-like receptor 8 [OS=Homo sapiens]	146.8	99.2	104	78.6	109.8	79.8	128.3	75.7	139.5	152	52.7	108.5	78.5	107.4	103.7	56.8	79.6	99.1	0.440776	0.564582	-0.963615	0.0782057	-0.388725	0.0635046	0.0129265	-0.855527	0.316117	0.66
LSPMAFRALQGCGAVGDR	[R].LSPMAFRALQGCGAVGDR.[G]	1xPhospho [S2]; 1xMethylthio [C12]; 1xTMTpro [N-Term]	1	1	Q9UL54	TAOK2	Q9UL54 [1092-1109]	Serine/threonine-protein kinase TAO2 [OS=Homo sapiens]
LSPNASAEHLELR	[R].LSPNASAEHLELR.[W]	1xPhospho [S6]; 1xTMTpro [N-Term]	1	1	Q13410	BTN1A1	Q13410 [52-64]	Butyrophilin subfamily 1 member A1 [OS=Homo sapiens]	108.8	91.6	89	135.3	91.2	107.7	94.4	108	143.4	82	73.2	107.7	88.6	82.7	69	125.6	94.4	107.7	0.473903	-0.332446	-0.496226	0.0608765	-0.220763	-0.320183	-0.581474	0.282695	0.190159	0.48
LSPNTMVTPHK	[R].LSPNTMVTPHK.[K]	1xDeamidated [N4]; 2xPhospho [S2; T5]; 1xTMTpro [K11]; 1xTMTpro [N-Term]	1	1	Q15040	JOSD1	Q15040 [63-73]	Josephin-1 [OS=Homo sapiens]	127.7	99.4	206.5	135	130.8	82.4	149.5	93.2	159.4	81	140.7	104.2	70.5	121.7	98	0	0	0	0.315804	-0.660854	0.135774	-0.297493	-0.861153	-0.0735189	-0.385994			0.25
LSPNTMVTPHK	[R].LSPNTMVTPHK.[K]	1xDeamidated [N4]; 2xPhospho [T5; S/T]; 1xOxidation [M6]; 1xTMTpro [K11]; 1xTMTpro [N-Term]	1	29	Q15040	JOSD1	Q15040 [63-73]	Josephin-1 [OS=Homo sapiens]	158.2	95.4	153.4	95.7	117.5	83	115.4	69.9	118.4	107.8	77.7	90.7	101	97.1	95.7	66.3	72.6	84.2	0.0922973	-0.0430146	-0.515385	-0.292197	-0.137016	-0.193829	-0.214781	-0.744291	0.213851	0.08
LSPQGK	[K].LSPQGK.[R]	1xDeamidated [Q4]; 1xPhospho [S2]; 1xTMTpro [K6]; 1xTMTpro [N-Term]	1	2	Q8WZ64	ARAP2	Q8WZ64 [492-497]	Arf-GAP with Rho-GAP domain, ANK repeat and PH domain-containing protein 2 [OS=Homo sapiens]	99.9	108.2	64.8	87.3	91.9	109.1	92.6	150.5	89	139	53.8	89.2	136.9	82.1	93.2	127.6	82.7	102	-0.175856	0.467351	-0.902056	-0.172618	0.445389	-0.29228	-0.109332	0.343895	0.30261	0.83
ISPQIQLSGQTEQTQK	[R].ISPQIQLSGQTEQTQK.[A]	2xDeamidated [Q6; Q10]; 2xPhospho [T11; T14]; 1xTMTpro [K16]; 1xTMTpro [N-Term]	1	1	Q9UBG3	CRNN	Q9UBG3 [179-194]	Cornulin [OS=Homo sapiens]	101.5	101.7	99.2	112.7	86.3	83.6	68.5	118.8	125.7	87.2	125	112.6	94	92.8	96.1	115.9	69.1	109.2	0.380823	-0.146761	0.372767	0.222045	-0.0384287	-0.0569647	-0.00655304	0.263719	0.660215	0.28
LSPQMLR	[R].LSPQMLR.[L]	1xPhospho [S2]; 1xOxidation [M5]; 1xTMTpro [N-Term]	1	1	Q13319	CDK5R2	Q13319 [304-310]	Cyclin-dependent kinase 5 activator 2 [OS=Homo sapiens]	122	81.6	99.3	154.4	108.1	85.7	96.5	125.1	109.7	82.6	89.8	113.8	96.9	95.5	86.7	84.1	86.5	81.7	0.00807773	-0.401272	-0.280698	0.0610148	-0.170917	-0.191913	-0.331382	-0.375308	-0.0823641	0.03
LSPQTGIPR	[R].LSPQTGIPR.[T]	1xPhospho [T5]; 1xTMTpro [N-Term]	1	1	Q8N7P7		Q8N7P7 [298-306]	Uncharacterized protein FLJ40521 [OS=Homo sapiens]	71.2	106.1	68.2	99	94.1	69.6	94.1	131.8	99.2	81.5	41.6	109.4	79.7	169.4	97.4	210.8	91	85.9	0.112435	-0.171105	-1.14132	0.253636	-0.203325	0.884457	0.0860171	1.1999	-0.0832084	0.74
LSPRISATSK	[R].LSPRISATSK.[A]	1xPhospho [S2]; 1xTMTpro [K10]; 1xTMTpro [N-Term]	1	1	A6NES4	MROH2A	A6NES4 [1202-1211]	Maestro heat-like repeat-containing protein family member 2A [OS=Homo sapiens]
ISPRMVAIGR	[K].ISPRMVAIGR.[Y]	1xPhospho [S2]; 1xTMTpro [N-Term]	1	1	Q9BXC9		Q9BXC9 [14-23]	Bardet-Biedl syndrome 2 protein [OS=Homo sapiens]	63	45.2	92.9	57.4	125.3	95.7	131.6	80.5	38	122.5	105.8	70.1	129.9	149.5	167.7	80.7	113	131.2	-1.18587	0.502844	0.291402	-0.302452	0.587464	0.790208	0.955945	-0.0992973	0.215445	0.61
LSPSFADLFRTPRLR	[K].LSPSFADLFRTPRLR.[K]	1xPhospho [S2]; 1xTMTpro [N-Term]	1	1	O15245	SLC22A1	O15245 [330-344]	Solute carrier family 22 member 1 [OS=Homo sapiens]
LSPSIIEK	[K].LSPSIIEK.[T]	1xPhospho [S4]; 1xTMTpro [K8]; 1xTMTpro [N-Term]	1	1	P59095	STARD6	P59095 [179-186]	StAR-related lipid transfer protein 6 [OS=Homo sapiens]	128.1	93	100.6	87.3	64.4	129.5	94.6	87.3	59.4	107.9	208.5	101.5	51.4	73	80.4	169.9	68.1	95	-0.72379	0.13737	1.08772	0.0491547	-0.932485	-0.426357	-0.287058	0.792361	0.480273	0.9
LSPSIIEK	[K].LSPSIIEK.[T]	2xPhospho [S2; S4]; 1xTMTpro [K8]; 1xTMTpro [N-Term]	1	2	P59095	STARD6	P59095 [179-186]	StAR-related lipid transfer protein 6 [OS=Homo sapiens]	188.4	116.1	62.5	197.7	147.1	91.4	107.5	134.5	50.7	100.7	51.3	92	72.4	90	79.2	48.2	87	83.1	-1.36565	-0.375643	-1.34868	-0.506001	-0.851646	-0.53771	-0.722135	-1.4386	-0.0661669	0.002
LSPSRIR	[R].LSPSRIR.[L]	1xPhospho [S]; 1xTMTpro [N-Term]	1	10	O75949	NALF2	O75949 [426-432]	Transmembrane protein FAM155B [OS=Homo sapiens]	116.1	108.9	64	121.1	124	99.5	99.5	134.2	128.7	98.2	73.3	117.7	83.8	106.5	86.6	56.3	105.6	75.9	0.247481	-0.142736	-0.564646	0.118583	-0.371509	-0.0256777	-0.324092	-0.945324	-0.476438	0.23
LSPSRIR	[R].LSPSRIR.[L]	2xPhospho [S2; S4]; 1xTMTpro [N-Term]	1	2	O75949	NALF2	O75949 [426-432]	Transmembrane protein FAM155B [OS=Homo sapiens]	83.1	85.2	128.2	142.1	88.8	80.3	70.7	101.3	111.6	104.9	90.7	134.1	71.2	99.1	92.5	118.8	86.9	110.5	0.195418	0.106096	-0.103745	0.46039	-0.45297	0.0240378	-0.0753939	0.285616	0.346618	0.71
LSPSSDGRREK	[R].LSPSSDGRREK.[G]	1xPhospho [S5]; 1xTMTpro [K11]; 1xTMTpro [N-Term]	1	1	Q9ULV5	HSF4	Q9ULV5 [277-287]	Heat shock factor protein 4 [OS=Homo sapiens]	78	66.4	24.9	119.9	58.7	56.9	60.5	59.7	91.3	126.4	112.7	129.4	119.1	109.8	133.7	116.6	163	173.2	0.476369	0.945679	0.78017	0.97952	0.859856	0.742561	1.02668	0.82925	0.087567	<0.001
LSPSSRMRK	[R].LSPSSRMRK.[L]	1xPhospho [S]; 1xTMTpro [K9]; 1xTMTpro [N-Term]	1	6	Q86X10	RALGAPB	Q86X10 [1319-1327]	Ral GTPase-activating protein subunit beta [OS=Homo sapiens]	15.2	103.1	32.6	33	56.9	160.3	39.5	87.8	46.6	126.7	185.4	49.4	237.1	40.9	115.5	244.7	102.8	122.4	-0.503229	0.939786	1.48901	-0.419048	1.84387	-0.691458	0.806262	1.88938	0.251763	0.24
ISPSTHEPLEMTSSK	[R].ISPSTHEPLEMTSSK.[S]	1xPhospho [T12]; 1xTMTpro [K15]; 1xTMTpro [N-Term]	1	1	O14513	NCKAP5	O14513 [1068-1082]	Nck-associated protein 5 [OS=Homo sapiens]	0	92.8	0	0	0	214.5	106.8	84.6	180.7	227.1	148.4	93.2	243.1	60.1	102.7	246.1	0	0	1.53542	1.86516	1.25132	0.58023	1.96338	-0.0527353	0.720264	1.98107		0.007
LSPTEPK	[K].LSPTEPK.[N]	1xPhospho [S2]; 1xTMTpro [K7]; 1xTMTpro [N-Term]	1	1	O14828	SCAMP3	O14828 [75-81]	Secretory carrier-associated membrane protein 3 [OS=Homo sapiens]	92.2	55.7	80.9	94.3	111.4	100.9	98.2	82.6	104.3	88.4	83.8	113.4	109.7	129.3	101.6	112.5	89.8	150.9	0.220377	-0.0182442	-0.0953404	0.341058	0.293201	0.53036	0.182538	0.329562	0.748805	0.05
LSPTVVGLSSKTLR	[K].LSPTVVGLSSKTLR.[A]	1xPhospho [T12]; 1xTMTpro [K11]; 1xTMTpro [N-Term]	1	1	Q9Y2T1		Q9Y2T1 [243-256]	Axin-2 [OS=Homo sapiens]
ISPVKFSNTDSVLPPK	[K].ISPVKFSNTDSVLPPK.[R]	1xDeamidated [N8]; 3xPhospho [S2; S7; S11]; 2xTMTpro [K5; K16]; 1xTMTpro [N-Term]	1	2	Q9NUW8	TDP1	Q9NUW8 [60-75]	Tyrosyl-DNA phosphodiesterase 1 [OS=Homo sapiens]
LSPVSLELTPK	[K].LSPVSLELTPK.[D]	1xPhospho [S/T]; 1xTMTpro [K11]; 1xTMTpro [N-Term]	1	3	A6NIE9	PRSS29P	A6NIE9 [180-190]	Putative serine protease 29 [OS=Homo sapiens]	108.7	75.4	77.2	95.2	165.6	82.8	89.2	38.2	118	132.3	82.3	116	93.1	89.6	143.8	59.6	0	233	0.366352	0.531378	-0.15347	0.34169	0.0244183	-0.0308642	0.651629	-0.619051		0.53
LSPVSLELTPK	[K].LSPVSLELTPK.[D]	2xPhospho [S5; T9]; 1xTMTpro [K11]; 1xTMTpro [N-Term]	1	1	A6NIE9	PRSS29P	A6NIE9 [180-190]	Putative serine protease 29 [OS=Homo sapiens]	80.2	129.8	154.4	145.2	60.5	89.7	76.9	110.2	61.1	109.6	100.4	145.7	47.9	87.1	94.2	133.4	84.9	88.7	-0.792947	0.0500562	-0.0764324	0.460809	-1.14409	-0.281447	-0.168393	0.333567	0.0631696	0.48
LSPVYAGK	[K].LSPVYAGK.[T]	2xPhospho [S2; Y5]; 1xTMTpro [K8]; 1xTMTpro [N-Term]	1	1	P04275	VWF	P04275 [512-519]	von Willebrand factor [OS=Homo sapiens]	70.1	65.2	98	80.5	70.6	83.3	72.7	84.1	51.5	71.7	220.8	73.5	95.9	74.4	75.6	108.8	202.8	200.7	-0.600057	-0.122657	1.50004	-0.0868854	0.296901	-0.069327	-0.0462434	0.478977	-0.015017	0.61
LSPYVHYTFR	[K].LSPYVHYTFR.[V]	1xPhospho [S/Y]; 1xTMTpro [N-Term]	1	3	P32004	L1CAM	P32004 [679-688]	Neural cell adhesion molecule L1 [OS=Homo sapiens]	127	79.8	71.8	100.2	110	101.4	94.1	147.3	119.3	84	91.4	102	75.4	101.8	66.9	119.1	134.1	74.5	0.198704	-0.307429	-0.185624	-0.0273206	-0.463253	-0.0301522	-0.635812	0.196284	-0.847997	0.33
LSPYYK	[K].LSPYYK.[V]	1xPhospho [S2]; 1xTMTpro [K6]; 1xTMTpro [N-Term]	1	1	Q14204	DYNC1H1	Q14204 [1509-1514]	Cytoplasmic dynein 1 heavy chain 1 [OS=Homo sapiens]	0	115	55.5	64.6	88	180.1	51.2	53.9	75.8	135.9	46.9	181.4	29.9	28.7	185.9	194.4	119.8	193	-0.00451325	0.837762	-0.697123	1.25439	-1.34657	-1.40566	1.28974	1.35425	0.687973	0.8
ISQASSCLQK	[K].ISQASSCLQK.[L]	1xDeamidated [Q9]; 2xPhospho [S5; S]; 1xMethylthio [C7]; 1xTMTpro [K10]; 1xTMTpro [N-Term]	0	2
LSQAYGTAK	[R].LSQAYGTAK.[G]	3xPhospho [S2; Y5; T7]; 1xTMTpro [K9]; 1xTMTpro [N-Term]	1	3	P31260	HOXA10	P31260 [216-224]	Homeobox protein Hox-A10 [OS=Homo sapiens]	81.8	140.1	115.6	101.5	50.4	70.5	58.4	115.5	91.4	110.2	90.2	161.2	46.4	82	84	232.5	75.3	92.9	-0.00512083	0.264737	-0.0241876	0.813465	-0.98319	-0.161691	-0.126926	1.34184	0.303029	0.71
LSQEAEK	[K].LSQEAEK.[L]	1xDeamidated [Q3]; 1xPhospho [S2]; 1xTMTpro [K7]; 1xTMTpro [N-Term]	1	1	Q6ZQQ6		Q6ZQQ6 [1651-1657]	WD repeat-containing protein 87 [OS=Homo sapiens]	81.5	98.5	96.8	93.9	0	89.4	142	119.5	79.8	147	111	97.3	67.9	171.9	146.1	119.1	138.2	0	-0.176739	0.704617	0.29936	0.109312	-0.409716	0.93037	0.695757	0.400974		0.2
LSQECEK	[R].LSQECEK.[L]	1xDeamidated [Q3]; 1xPhospho [S2]; 1xMethylthio [C5]; 1xTMTpro [K7]; 1xTMTpro [N-Term]	1	1	P34932	HSPA4	P34932 [266-272]	Heat shock 70 kDa protein 4 [OS=Homo sapiens]	142.6	87.6	98.3	101	68.9	99.4	108.2	89	80.4	142.6	85.7	94.6	135.5	103.2	111.9	78	65.2	107.8	-0.305687	0.521019	-0.213588	-0.0710428	0.447338	0.0544881	0.171255	-0.349409	0.725413	0.85
LSQELEK	[K].LSQELEK.[V]	1xPhospho [S2]; 1xTMTpro [K7]; 1xTMTpro [N-Term]	1	4	Q9P219	CCDC88C	Q9P219 [931-937]	Protein Daple [OS=Homo sapiens]	39.6	38.2	64.4	75.4	126.2	95.7	53.7	80.9	41	53.9	53.6	67.2	594.5	111.5	76.1	127.3	46.9	54.1	-0.807606	-0.412945	-0.420997	-0.0947689	3.05037	0.635742	0.0846663	0.82693	0.206041	0.58
ISQENEIGK	[K].ISQENEIGK.[K]	1xDeamidated [N/Q]; 1xPhospho [S2]; 1xTMTpro [K9]; 1xTMTpro [N-Term]	1	2	O60934	NBN	O60934 [614-622]	Nibrin [OS=Homo sapiens]	37.8	155.4	122.1	68.6	51.9	58.3	81.3	135.7	95.4	122.7	78.6	176.9	78.8	72.5	100.8	226.7	64.9	71.6	0.102009	0.465083	-0.177451	0.992882	-0.173785	-0.294	0.181443	1.35073	0.141741	0.33
ISQETVK	[K].ISQETVK.[A]	1xPhospho [S/T]; 1xTMTpro [K7]; 1xTMTpro [N-Term]	1	2	Q7Z6B0	CCDC91	Q7Z6B0 [365-371]	Coiled-coil domain-containing protein 91 [OS=Homo sapiens]	81.5	94.5	138.4	70.3	53.9	103.8	86.6	122.6	94.8	73.1	106.3	102.5	74.1	72.1	129.9	107	138.3	150.4	0.0129939	-0.362022	0.178177	0.125659	-0.34242	-0.381894	0.467436	0.187646	0.121003	0.91
LSQGILIIR	[K].LSQGILIIR.[F]	1xDeamidated [Q3]; 1xPhospho [S2]; 1xTMTpro [N-Term]	0	1					55.3	79.2	72.5	60.4	60.2	96.1	64.9	166.5	118.1	111	138.8	127.9	99.4	61.6	89.9	166.8	120.9	110.4	0.528294	0.438845	0.761292	0.643301	0.279603	-0.410713	0.134678	1.0264	-0.131074	0.08
LSQGNTTLSINPVK	[K].LSQGNTTLSINPVK.[R]	1xDeamidated [Q3]; 1xPhospho [T6]; 1xTMTpro [K14]; 1xTMTpro [N-Term]	1	1	P13688	CEACAM1	P13688 [374-387]	Carcinoembryonic antigen-related cell adhesion molecule 1 [OS=Homo sapiens]	51.8	68.3	98.5	102.4	64.5	172.4	95.9	96	57.8	58.1	108.6	108	67.8	195.9	100.8	117	132.3	103.9	-0.697364	-0.689896	0.212518	0.204525	-0.467149	1.06361	0.10499	0.320003	-0.348617	0.95
ISQGPK	[R].ISQGPK.[E]	1xDeamidated [Q3]; 1xPhospho [S2]; 1xTMTpro [K6]; 1xTMTpro [N-Term]	1	1	Q9UNA4	POLI	Q9UNA4 [634-639]	DNA polymerase iota [OS=Homo sapiens]
LSQGQK	[K].LSQGQK.[T]	1xDeamidated [Q3]; 1xPhospho [S2]; 1xTMTpro [K6]; 1xTMTpro [N-Term]	1	1	Q9H606	PRORY	Q9H606 [165-170]	Proline-rich protein, Y-linked [OS=Homo sapiens]	124.7	97.4	100.3	90.6	90.8	112.3	68.4	139.6	141	89.1	113.6	120.6	75.6	88.6	103.7	89	86.3	68.7	0.452876	-0.209322	0.141143	0.22741	-0.446361	-0.217441	0.00959648	-0.210942	-0.32905	0.82
ISQHSHGK	[R].ISQHSHGK.[D]	1xPhospho [S]; 1xTMTpro [K8]; 1xTMTpro [N-Term]	1	12	O94913	PCF11	O94913 [302-309]	Pre-mRNA cleavage complex 2 protein Pcf11 [OS=Homo sapiens]	137.3	105.7	101.8	104.6	127.6	96.9	101.7	97.3	86	121.7	76.8	107.3	85	106.2	97.2	60	89.5	97.4	-0.343408	0.157513	-0.506638	-0.0241663	-0.360282	-0.0390326	-0.166788	-0.862782	0.122034	0.13
LSQLEAMIRFLTR	[K].LSQLEAMIRFLTR.[K]	2xPhospho [S2; T12]; 1xTMTpro [N-Term]	1	1	Q7Z3S7	CACNA2D4	Q7Z3S7 [699-711]	Voltage-dependent calcium channel subunit alpha-2/delta-4 [OS=Homo sapiens]
LSQLENLQK	[R].LSQLENLQK.[T]	1xPhospho [S2]; 1xTMTpro [K9]; 1xTMTpro [N-Term]	1	1	Q99766		Q99766 [145-153]	ATP synthase subunit s, mitochondrial [OS=Homo sapiens]
ISQIHER	[K].ISQIHER.[T]	1xPhospho [S2]; 1xTMTpro [N-Term]	1	1	Q15124	PGM5	Q15124 [551-557]	Phosphoglucomutase-like protein 5 [OS=Homo sapiens]	84.8	90.6	76.6	160.8	135.8	93.4	75.3	116.1	129.2	101.6	55.5	152.9	106.7	101.4	71.9	54.7	98	94.8	0.310597	-0.0361087	-0.908449	0.553579	0.0345511	-0.0389514	-0.534945	-0.929396	-0.0478947	0.5
LSQLLK	[R].LSQLLK.[QK]	1xPhospho [S2]; 1xTMTpro [K6]; 1xTMTpro [N-Term]	2	1	A1IGU5; Q86YT6	ARHGEF37	A1IGU5 [250-255]; Q86YT6 [415-420]	Rho guanine nucleotide exchange factor 37 [OS=Homo sapiens] E3 ubiquitin-protein ligase MIB1 [OS=Homo sapiens]
LSQLIR	[K].LSQLIR.[E]	1xDeamidated [Q3]; 1xPhospho [S2]; 1xTMTpro [N-Term]	1	1	Q96M69	LRGUK	Q96M69 [592-597]	Leucine-rich repeat and guanylate kinase domain-containing protein [OS=Homo sapiens]	88.2	99.4	84.1	0	50.6	149.3	174.7	103.7	157.9	109.7	70.8	114.4	103.6	90.1	103.8	99.9	79.4	120.5	0.752121	0.226673	-0.405069	0.287196	0.144133	-0.0572916	0.146916	0.091666	0.601822	0.4
LSQLRESR	[K].LSQLRESR.[E]	1xDeamidated [Q3]; 1xPhospho [S7]; 1xTMTpro [N-Term]	1	1	Q14008	CKAP5	Q14008 [1982-1989]	Cytoskeleton-associated protein 5 [OS=Homo sapiens]	58.5	51.9	92.6	118.6	43.6	86.8	59.3	54.5	92.3	82.5	204.4	113.6	115.9	82.5	107.2	218	107.9	109.9	0.38411	0.222174	1.5311	0.683671	0.712588	0.222174	0.600013	1.62404	0.0264965	0.02
ISQIVK	[K].ISQIVK.[E]	1xPhospho [S2]; 1xTMTpro [K6]; 1xTMTpro [N-Term]	1	2	Q96M93	ADAD1	Q96M93 [209-214]	Adenosine deaminase domain-containing protein 1 [OS=Homo sapiens]	190.4	76.4	86.8	73.5	118.5	97.4	155.2	46.1	121.3	143.9	96.2	92.9	90.9	141.9	117.1	51.3	100.2	0	0.200824	0.447311	-0.133647	-0.184005	-0.215404	0.427119	0.149985	-1.04072		0.85
ISQIVK	[K].ISQIVK.[E]	1xDeamidated [Q3]; 1xPhospho [S2]; 1xTMTpro [K6]; 1xTMTpro [N-Term]	1	2	Q96M93	ADAD1	Q96M93 [209-214]	Adenosine deaminase domain-containing protein 1 [OS=Homo sapiens]	186.6	105.2	185.8	107.1	124.4	53.1	102.9	78	135.9	146.5	51	83.9	53.5	95.1	123.7	83.5	83.8	0	0.205135	0.31349	-1.20884	-0.490668	-1.1398	-0.309894	0.0694347	-0.497563		0.21
LSQMILDK	[K].LSQMILDK.[K]	1xDeamidated [Q3]; 1xPhospho [S2]; 1xTMTpro [K8]; 1xTMTpro [N-Term]	1	1	O00231	PSMD11	O00231 [365-372]	26S proteasome non-ATPase regulatory subunit 11 [OS=Homo sapiens]	0	137.5	0	0	0	63.2	317.7	571	66	99.6	0	0	0	173.8	155	216.2	0	0	-1.04492	-0.451244				0.351966	0.186806	0.666905		0.86
LSQMTNTTMQTRYPLIFSRVK	[R].LSQMTNTTMQTRYPLIFSRVK.[K]	1xPhospho [S/T/Y]; 1xTMTpro [K21]; 1xTMTpro [N-Term]	1	3	P15248	IL9	P15248 [73-93]	Interleukin-9 [OS=Homo sapiens]	115.8	91.9	90.5	115.6	112.8	99	86	90.1	100.2	98	63.7	134.7	84	112.4	98	74.2	108.2	124.9	-0.000179966	-0.0322088	-0.653697	0.426687	-0.254601	0.16558	-0.0322088	-0.433571	0.207073	0.59
LSQMTNTTMQTRYPLIFSRVK	[R].LSQMTNTTMQTRYPLIFSRVK.[K]	1xPhospho [S/T/Y]; 1xOxidation [M4]; 1xTMTpro [K21]; 1xTMTpro [N-Term]	1	3	P15248	IL9	P15248 [73-93]	Interleukin-9 [OS=Homo sapiens]	102.5	114.7	94.5	120.2	113.9	94.1	89	116.1	109.6	103.8	76.9	102.7	76.9	121.1	110	91.1	97.8	65.1	0.0532965	-0.0251449	-0.457896	-0.0405152	-0.457896	0.197248	0.0585522	-0.213428	-0.587177	0.39
ISQNFLSSINEEITPRRQSMTVK	[R].ISQNFLSSINEEITPRRQSMTVK.[K]	2xDeamidated [Q3; Q18]; 1xPhospho [S/T]; 1xOxidation [M20]; 1xTMTpro [K23]; 1xTMTpro [N-Term]	1	2	P11274	BCR	P11274 [680-702]	Breakpoint cluster region protein [OS=Homo sapiens]
LSQNGDR	[R].LSQNGDR.[Q]	2xDeamidated [Q3; N4]; 1xPhospho [S2]; 1xTMTpro [N-Term]	1	1	O00515	LAD1	O00515 [48-54]	Ladinin-1 [OS=Homo sapiens]	100.3	74.7	72.7	133.1	74.5	79.3	99.2	131.3	100	62.4	123.4	90	100.8	97.8	127.7	141.3	99.1	92.5	0.0643517	-0.61603	0.367694	-0.0876514	0.0758473	0.032258	0.41711	0.563113	-0.0994317	0.61
LSQNNFALGYK	[K].LSQNNFALGYK.[A]	1xDeamidated [Q3]; 1xPhospho [Y10]; 1xTMTpro [K11]; 1xTMTpro [N-Term]	1	1	Q9Y277	VDAC3	Q9Y277 [164-174]	Voltage-dependent anion-selective channel protein 3 [OS=Homo sapiens]	73.2	72.2	82	86.2	76.4	104.2	94.8	104.2	174.6	127	43.1	98.1	86	81.6	176	93.6	126	100.8	1.01078	0.551557	-1.00751	0.179053	-0.0108631	-0.0866306	1.0223	0.111309	-0.321928	0.53
LSQPITVQVWNHRVLK	[K].LSQPITVQVWNHRVLK.[D]	1xPhospho [T6]; 1xTMTpro [K16]; 1xTMTpro [N-Term]	1	5	O15484	CAPN5	O15484 [573-588]	Calpain-5 [OS=Homo sapiens]	86.3	115.3	74.6	104.1	82.4	119.4	127.9	107.8	82.9	81.4	69	80.9	71.4	157.6	152.7	100.6	97.1	88.6	-0.302304	-0.328647	-0.56708	-0.337536	-0.517752	0.624519	0.578952	-0.0231178	-0.132165	0.66
LSQPPLVVAK	[R].LSQPPLVVAK.[S]	1xDeamidated [Q3]; 1xPhospho [S2]; 1xTMTpro [K10]; 1xTMTpro [N-Term]	1	6	Q8NFU7	TET1	Q8NFU7 [115-124]	Methylcytosine dioxygenase TET1 [OS=Homo sapiens]	123.1	95.8	108.4	99.1	115.5	82.5	104.3	82.2	153.5	112.3	74.4	113.3	98.3	107.7	95.6	66.9	79.2	88	0.598715	0.147834	-0.446149	0.160624	-0.0442607	0.0874942	-0.0844415	-0.599446	0.152003	0.89
ISQQALSAYAQAEK	[K].ISQQALSAYAQAEK.[V]	1xDeamidated [Q3]; 1xPhospho [S7]; 1xTMTpro [K14]; 1xTMTpro [N-Term]	1	2	Q8N0Z6	TTC5	Q8N0Z6 [202-215]	Tetratricopeptide repeat protein 5 [OS=Homo sapiens]	104.5	144	105.7	116.1	97.7	79.9	99.9	114.4	119.1	130.5	64.8	122.2	60.6	96.6	115	68	84.7	76.4	0.144151	0.276027	-0.733957	0.181222	-0.830633	-0.157927	0.0936113	-0.664416	-0.148789	0.38
ISQQLCGVK	[K].ISQQLCGVK.[K]	1xDeamidated [Q]; 1xPhospho [S2]; 1xMethylthio [C6]; 1xTMTpro [K9]; 1xTMTpro [N-Term]	1	2	Q99766		Q99766 [22-30]	ATP synthase subunit s, mitochondrial [OS=Homo sapiens]
LSQRLKVPK	[R].LSQRLKVPK.[E]	1xPhospho [S2]; 2xTMTpro [K6; K9]; 1xTMTpro [N-Term]	1	3	Q504T8	MIDN	Q504T8 [60-68]	Midnolin [OS=Homo sapiens]	66.4	80.2	87.1	84.4	107.4	117.7	104.5	89.8	111.3	129	72.3	141.9	83.2	145.2	121.3	50.7	108.1	99.5	0.271811	0.484728	-0.350575	0.622232	-0.147988	0.655398	0.395937	-0.862585	-0.119598	0.64
ISQRIYK	[K].ISQRIYK.[E]	1xPhospho [S2]; 1xTMTpro [K7]; 1xTMTpro [N-Term]	1	1	Q9UNH6	SNX7	Q9UNH6 [206-212]	Sorting nexin-7 [OS=Homo sapiens]	117.2	76.6	0	40	32	280.2	49.1	107.3	141	58.6	74.7	93.7	46	309.9	53.6	146.4	88	85.6	0.683402	-0.58332	-0.233113	0.0938281	-0.932587	1.81951	-0.711988	0.737623	-0.0398927	0.81
ISQRIYK	[K].ISQRIYK.[E]	1xDeamidated [Q3]; 1xPhospho [Y6]; 1xTMTpro [K7]; 1xTMTpro [N-Term]	1	1	Q9UNH6	SNX7	Q9UNH6 [206-212]	Sorting nexin-7 [OS=Homo sapiens]	192.2	87.8	77.6	92.6	89.7	97.1	78.7	98.4	117.7	111.2	57	87.7	92	105.7	95.1	90.6	158.9	70	0.209908	0.127951	-0.836172	-0.214557	-0.1455	0.0547694	-0.0976888	-0.167623	-1.18269	0.43
ISQSAPVK	[R].ISQSAPVK.[Q]	1xDeamidated [Q3]; 2xPhospho [S2; S4]; 1xTMTpro [K8]; 1xTMTpro [N-Term]	1	1	P46937	YAP1	P46937 [273-280]	Transcriptional coactivator YAP1 [OS=Homo sapiens]	0	74	123.7	161.2	155.6	85.2	195	159.1	67.9	0	121.1	104.5	0	132	159.3	103.3	158.3	0	-0.812203		0.0225121	-0.190184		0.146851	0.418059	-0.206847		0.64
LSQSHSNTGHIINK	[K].LSQSHSNTGHIINK.[L]	1xPhospho [T8]; 1xTMTpro [K14]; 1xTMTpro [N-Term]	1	1	Q5BKX8	CAVIN4	Q5BKX8 [75-88]	Caveolae-associated protein 4 [OS=Homo sapiens]	97.5	105.2	109.2	100.6	90.4	98.9	72.6	198.3	168.8	85.3	58.8	110.5	83.9	77.2	60.1	109.6	93	80.1	0.629829	-0.354868	-0.891598	0.0185606	-0.378743	-0.498813	-0.860049	0.006762	-0.215428	0.28
LSQSHSNTGHIINK	[K].LSQSHSNTGHIINK.[L]	1xDeamidated [N/Q]; 2xPhospho [S2; S4]; 1xTMTpro [K14]; 1xTMTpro [N-Term]	1	2	Q5BKX8	CAVIN4	Q5BKX8 [75-88]	Caveolae-associated protein 4 [OS=Homo sapiens]	114.7	73.2	59.3	156.1	59	129	112.6	170.8	196.5	102.9	0	122.9	59.8	84.9	77.2	69.1	116.1	95.9	0.845741	-0.0875453		0.168697	-0.870571	-0.364952	-0.502116	-0.662031	-0.275765	0.5
LSQSKASK	[R].LSQSKASK.[E]	2xPhospho [S2; S4]; 2xTMTpro [K5; K8]; 1xTMTpro [N-Term]	1	2	P55884	EIF3B	P55884 [737-744]	Eukaryotic translation initiation factor 3 subunit B [OS=Homo sapiens]	21.9	45.7	95.3	114.2	107.3	125.5	88.6	35.4	109.8	54.4	144.4	172.1	84.2	141.1	119.8	66.2	146.4	127.7	0.470623	-0.542577	0.865815	1.11899	0.0876369	0.832463	0.596373	-0.259352	-0.197157	0.2
ISQSMAEK	[R].ISQSMAEK.[W]	1xPhospho [S2]; 1xTMTpro [K8]; 1xTMTpro [N-Term]	1	1	Q8IVU3	HERC6	Q8IVU3 [382-389]	Probable E3 ubiquitin-protein ligase HERC6 [OS=Homo sapiens]	138.4	109.8	101.5	103.3	139.1	95.4	106.6	119	83.4	116.3	65.1	102.6	92.8	107.9	101.7	53.8	83.8	79.5	-0.452654	0.0270782	-0.810043	-0.153742	-0.298576	-0.081078	-0.166453	-1.08509	-0.0759954	0.08
ISQSMAEK	[R].ISQSMAEK.[W]	1xDeamidated [Q3]; 1xPhospho [S]; 1xOxidation [M5]; 1xTMTpro [K8]; 1xTMTpro [N-Term]	1	3	Q8IVU3	HERC6	Q8IVU3 [382-389]	Probable E3 ubiquitin-protein ligase HERC6 [OS=Homo sapiens]	70.7	117	110.9	112.6	119.8	79.1	87.2	78.6	92.1	169.6	83.9	111.1	108.2	72.8	87.4	80.1	99.2	119.6	-0.0745977	0.806265	-0.209128	0.195988	0.15783	-0.41386	-0.150166	-0.275997	0.269805	0.94
LSQSNQK	[R].LSQSNQK.[R]	1xDeamidated [Q6]; 1xPhospho [S]; 1xTMTpro [K7]; 1xTMTpro [N-Term]	1	2	Q9BWV2	SPATA9	Q9BWV2 [45-51]	Spermatogenesis-associated protein 9 [OS=Homo sapiens]	81.5	98.5	96.8	93.9	0	89.4	142	119.5	79.8	147	111	97.3	67.9	171.9	146.1	119.1	138.2	0	-0.176739	0.704617	0.29936	0.109312	-0.409716	0.93037	0.695757	0.400974		0.2
ISQSQK	[R].ISQSQK.[E]	1xDeamidated [Q5]; 1xPhospho [S2]; 1xTMTpro [K6]; 1xTMTpro [N-Term]	1	1	P17480	UBTF	P17480 [607-612]	Nucleolar transcription factor 1 [OS=Homo sapiens]	101.2	96.3	111	84.4	79.9	96.7	79.3	93.3	69.7	124	109.5	82.2	152.1	88.6	100.6	136.1	91.1	104	-0.412383	0.418727	0.239317	-0.174403	0.713407	-0.066235	0.117017	0.553053	0.191061	0.39
ISQSQPVR	[R].ISQSQPVR.[G]	2xDeamidated [Q3; Q5]; 1xPhospho [S4]; 1xTMTpro [N-Term]	1	1	O95071	UBR5	O95071 [1548-1555]	E3 ubiquitin-protein ligase UBR5 [OS=Homo sapiens]	69.3	93.2	48.5	144.6	113.9	117.9	69	223.5	83.8	68.5	83.5	108.8	84.3	81.1	68.2	135.4	122.1	84.4	-0.392317	-0.683164	-0.397491	-0.015661	-0.383735	-0.439566	-0.689496	0.299888	-0.532748	0.07
ISQSTK	[R].ISQSTK.[T]	1xDeamidated [Q3]; 1xPhospho [S/T]; 1xTMTpro [K6]; 1xTMTpro [N-Term]	1	4	Q9HD67	MYO10	Q9HD67 [1864-1869]	Unconventional myosin-X [OS=Homo sapiens]	71.9	100.1	65.7	99.9	87	67.3	92.3	119.7	86.4	97.2	72.6	98	99.9	146.5	92.1	208.8	92.6	102	-0.0262673	0.143658	-0.277329	0.155483	0.183186	0.73553	0.0659026	1.24675	0.139485	0.28
LSQTCMVISTNTGR	[K].LSQTCMVISTNTGR.[V]	2xPhospho [T4; S9]; 1xMethylthio [C5]; 1xTMTpro [N-Term]	1	1	Q8NCM8	DYNC2H1	Q8NCM8 [2331-2344]	Cytoplasmic dynein 2 heavy chain 1 [OS=Homo sapiens]	91.8	92.3	107.5	139.2	103	78	115.1	104.6	84.7	81.5	54.8	110.5	119.9	86.4	168.1	91.8	73.9	96.9	-0.295282	-0.350844	-0.923468	0.0883301	0.206115	-0.266613	0.693603	-0.17915	0.390922	0.61
LSQTLVK	[R].LSQTLVK.[D]	2xPhospho [S2; T4]; 1xTMTpro [K7]; 1xTMTpro [N-Term]	1	1	Q9Y4F5	CEP170B	Q9Y4F5 [1329-1335]	Centrosomal protein of 170 kDa protein B [OS=Homo sapiens]	107.5	100.8	37.4	60.9	78.5	94.4	116.8	103.5	76.6	87.9	100.9	126	91.7	183.9	128.2	121	91.2	92.8	-0.191526	0.00699241	0.205984	0.526481	0.068051	1.07198	0.551454	0.468064	0.025091	0.12
LSQTLVK	[R].LSQTLVK.[D]	1xDeamidated [Q3]; 2xPhospho [S2; T4]; 1xTMTpro [K7]; 1xTMTpro [N-Term]	1	2	Q9Y4F5	CEP170B	Q9Y4F5 [1329-1335]	Centrosomal protein of 170 kDa protein B [OS=Homo sapiens]	109.2	81.2	114.2	98.3	85.2	82.2	110.8	84	126.9	117.3	92.6	115.1	123.6	98.4	104.3	103.7	71.9	81.2	0.408044	0.294555	-0.0465642	0.26724	0.37003	0.0410819	0.125091	0.116768	0.175488	0.03
LSQTSNVDKEEEAVTIEMNEPVQLTFALR	[K].LSQTSNVDKEEEAVTIEMNEPVQLTFALR.[Y]	2xDeamidated [Q3; N/Q]; 1xPhospho [S/T]; 1xTMTpro [K9]; 1xTMTpro [N-Term]	1	4	P12004	PCNA	P12004 [182-210]	Proliferating cell nuclear antigen [OS=Homo sapiens]
LSQVGSMLKTPK	[R].LSQVGSMLKTPK.[L]	3xPhospho [S2; S6; T10]; 1xOxidation [M7]; 2xTMTpro [K9; K12]; 1xTMTpro [N-Term]	1	1	A8MYZ0	MINDY4B	A8MYZ0 [351-362]	Inactive ubiquitin carboxyl-terminal hydrolase MINDY-4B [OS=Homo sapiens]	100.2	72.2	85.4	117.7	84.7	80.3	89	52.3	92	115.6	127.5	96.2	156.3	101.9	94.1	126.4	106.2	102	0.110357	0.439793	0.581149	0.17476	0.874969	0.257805	0.142918	0.568648	-0.0582146	0.01
LSQVSDSVSGQTVVDPK	[R].LSQVSDSVSGQTVVDPK.[G]	1xPhospho [S]; 1xTMTpro [K17]; 1xTMTpro [N-Term]	1	12	O94906	PRPF6	O94906 [255-271]	Pre-mRNA-processing factor 6 [OS=Homo sapiens]	134.9	110.3	33.4	142.3	130.8	39.7	118.3	36.9	161.7	128.1	42.5	145.5	103.7	40	123.4	78.3	110.5	119.6	0.792984	0.456935	-1.1348	0.640684	0.15208	-1.22226	0.403007	-0.253251	0.114171	0.93
LSQYLGNIAER	[K].LSQYLGNIAER.[T]	1xDeamidated [Q3]; 2xPhospho [S2; Y4]; 1xTMTpro [N-Term]	1	3	A8TX70	COL6A5	A8TX70 [1374-1384]	Collagen alpha-5(VI) chain [OS=Homo sapiens]	69.9	131.4	113.3	107.1	43.6	93.3	96.2	107.8	85.5	131.2	75.7	137.6	98.1	86.9	99.6	171	65.9	85.8	-0.15693	0.460841	-0.332561	0.529554	0.0413985	-0.133498	0.0632911	0.84307	0.380699	0.45
LSQYRK	[R].LSQYRK.[E]	1xDeamidated [Q3]; 1xPhospho [S/Y]; 1xTMTpro [K6]; 1xTMTpro [N-Term]	1	21	Q15027	ACAP1	Q15027 [213-218]	Arf-GAP with coiled-coil, ANK repeat and PH domain-containing protein 1 [OS=Homo sapiens]	51.4	63.4	52.2	59.2	120.3	102.6	140.5	127.1	26.9	89.2	101.9	103.5	102.8	150.8	202.6	74.6	130.9	100	-1.73569	-0.00625374	0.185785	0.208261	0.198471	0.751267	1.17726	-0.264122	-0.388465	0.87
LSRAESERR	[R].LSRAESERR.[C]	1xPhospho [S6]; 1xTMTpro [N-Term]	1	1	O95965	ITGBL1	O95965 [42-50]	Integrin beta-like protein 1 [OS=Homo sapiens]	55	33.8	35.8	517.8	30.9	18.4	26.3	50.8	30.1	47	32.4	694	49.3	17.1	34.2	43.2	55.1	28.7	-1.67477	-1.03188	-1.56854	2.85233	-0.962949	-2.49054	-1.49054	-1.15351	-0.941002	0.27
ISRALGILTSHQSGFLK	[K].ISRALGILTSHQSGFLK.[T]	3xPhospho [T9; S10; S13]; 1xTMTpro [K17]; 1xTMTpro [N-Term]	1	1	Q9UKA1	FBXL5	Q9UKA1 [404-420]	F-box/LRR-repeat protein 5 [OS=Homo sapiens]
ISRCEQGK	[K].ISRCEQGK.[W]	1xDeamidated [Q6]; 1xPhospho [S2]; 1xMethylthio [C4]; 1xTMTpro [K8]; 1xTMTpro [N-Term]	1	1	P05160	F13B	P05160 [436-443]	Coagulation factor XIII B chain [OS=Homo sapiens]	191.1	101.9	148.8	196.6	0	102.6	122.5	72.2	126	173	0	143.8	123.3	90.7	89.1	0	118.4	0	0.107378	0.564726		0.298018	0.0761267	-0.366872	-0.392549			0.8
LSRDELVK	[R].LSRDELVK.[F]	1xPhospho [S2]; 1xTMTpro [K8]; 1xTMTpro [N-Term]	1	1	P12109	COL6A1	P12109 [645-652]	Collagen alpha-1(VI) chain [OS=Homo sapiens]
LSRFARNK	[K].LSRFARNK.[V]	1xDeamidated [N7]; 1xPhospho [S2]; 1xTMTpro [K8]; 1xTMTpro [N-Term]	1	1	A0FGR9	ESYT3	A0FGR9 [473-480]	Extended synaptotagmin-3 [OS=Homo sapiens]	136.5	167.4	130.7	106.1	132.5	110.5	88.5	0	43.9	70.6	133.5	68.9	231.4	194.2	132.3	52.8	0	0	-1.31237	-0.626919	0.292181	-0.662083	1.08573	0.832884	0.279154	-1.04605		0.76
LSRFHAK	[K].LSRFHAK.[F]	1xPhospho [S2]; 1xTMTpro [K7]; 1xTMTpro [N-Term]	1	1	P24298	GPT	P24298 [484-490]	Alanine aminotransferase 1 [OS=Homo sapiens]	110	190	94.4	101.6	134.3	112.5	137.3	75.4	54.1	82.9	91.1	62	156.3	71	55.1	128.7	70.5	72.6	-1.14256	-0.526812	-0.390733	-0.945916	0.388062	-0.750365	-1.11613	0.107756	0.0423463	0.08
LSRGNYKVNQK	[K].LSRGNYKVNQK.[S]	2xDeamidated [N9; Q10]; 2xPhospho [S2; Y6]; 2xTMTpro [K7; K11]; 1xTMTpro [N-Term]	1	1	O95104	SCAF4	O95104 [563-573]	SR-related and CTD-associated factor 4 [OS=Homo sapiens]	0	136.1	159.7	183.7	153.1	121.8	63.1	115.8	101.5	0	109.9	82.2	112.6	111.7	114.4	234.3	0	0	-0.200861		-0.0861495	-0.505131	-0.0511341	-0.0627117	-0.0282538	1.00602		0.93
ISRKTR	[K].ISRKTR.[N]	1xPhospho [T5]; 1xTMTpro [K4]; 1xTMTpro [N-Term]	1	1	O00443	PIK3C2A	O00443 [1614-1619]	Phosphatidylinositol 4-phosphate 3-kinase C2 domain-containing subunit alpha [OS=Homo sapiens]	0	18.3	32.8	36.8	0	82.8	64.8	90.6	323.9	77	206.2	168.4	102.6	120.6	187.7	78.4	112.6	96.5	2.99023	0.917616	2.33873	2.04658	1.33172	1.56492	2.20311	0.943611	-0.222606	<0.001
LSRLAYHPLK	[K].LSRLAYHPLK.[M]	1xPhospho [Y6]; 1xTMTpro [K10]; 1xTMTpro [N-Term]	1	1	Q96TA1	NIBAN2	Q96TA1 [392-401]	Protein Niban 2 [OS=Homo sapiens]	72.8	128.2	0	0	73.2	79.9	87.3	95.5	94.7	179.8	112	125.6	187	62.4	100.6	134.6	113.3	153.2	0.496783	1.42174	0.738845	0.904183	1.47838	-0.105035	0.583977	1.00403	0.435268	0.009
LSRIITRMQAQAR	[R].LSRIITRMQAQAR.[G]	1xPhospho [S2]; 1xTMTpro [N-Term]	1	1	P13533	MYH6	P13533 [783-795]	Myosin-6 [OS=Homo sapiens]
LSRLMDPVK	[K].LSRLMDPVK.[H]	1xPhospho [S2]; 1xOxidation [M5]; 1xTMTpro [K9]; 1xTMTpro [N-Term]	1	1	Q8TDJ6	DMXL2	Q8TDJ6 [689-697]	DmX-like protein 2 [OS=Homo sapiens]
ISRLSVR	[R].ISRLSVR.[D]	1xPhospho [S5]; 1xTMTpro [N-Term]	1	1	Q7L5Y1	ENOSF1	Q7L5Y1 [6-12]	Mitochondrial enolase superfamily member 1 [OS=Homo sapiens]	87	49.2	76.7	83	92.4	99.4	74.1	70.8	74.6	86.3	159.2	95.2	107.5	108.2	106.8	131.1	151.3	146.9	-0.084046	0.126139	1.00955	0.26774	0.443043	0.452407	0.433618	0.729374	-0.0425776	0.03
LSRNAK	[R].LSRNAK.[K]	1xPhospho [S2]; 1xTMTpro [K6]; 1xTMTpro [N-Term]	1	2	A8MVM7		A8MVM7 [90-95]	Putative uncharacterized protein ENSP00000382790 [OS=Homo sapiens]	118.8	81.5	101.6	111.1	101.2	85.5	110.4	98.6	105.3	110.5	84	107.9	98.4	103	88.2	83	103.5	107.4	0.0589008	0.128442	-0.267143	0.0940903	-0.0388744	0.0270397	-0.196754	-0.284421	0.0533632	0.5
LSRNFPK	[K].LSRNFPK.[S]	1xPhospho [S2]; 1xTMTpro [K7]; 1xTMTpro [N-Term]	1	1	Q64LD2	WDR25	Q64LD2 [139-145]	WD repeat-containing protein 25 [OS=Homo sapiens]	42.4	40.6	90.6	70.1	71.3	222.1	156.2	116.5	46.6	60.7	90.1	57	59.8	185.2	126.8	113.8	126.9	123.3	-1.11916	-0.737797	-0.167967	-0.828532	-0.759348	0.871518	0.324989	0.168935	-0.0415193	0.44
LSRPFQNQTHAK	[K].LSRPFQNQTHAK.[R]	1xPhospho [T9]; 1xTMTpro [K12]; 1xTMTpro [N-Term]	3	1	P45984; P53779; P45983	MAPK9	P45984 [57-68]; P53779 [95-106]; P45983 [57-68]	Mitogen-activated protein kinase 9 [OS=Homo sapiens] Mitogen-activated protein kinase 10 [OS=Homo sapiens] Mitogen-activated protein kinase 8 [OS=Homo sapiens]	85.5	95.4	113.1	72.2	111.9	112	95.2	100.2	87.2	124.7	45.6	139.8	85.9	143.7	114	53.4	90.7	129.7	-0.171211	0.34485	-1.10651	0.509753	-0.192881	0.549449	0.215423	-0.8787	0.516004	0.78
ISRPHPSTAESK	[R].ISRPHPSTAESK.[A]	1xPhospho [S7]; 1xTMTpro [K12]; 1xTMTpro [N-Term]	1	1	Q71RC2	LARP4	Q71RC2 [460-471]	La-related protein 4 [OS=Homo sapiens]	75.5	65.2	121.3	93.4	104.9	71.4	66.6	83	157	132.5	40.9	145.9	88.8	147.2	115.3	85.9	97	108.2	0.882474	0.637702	-1.05812	0.77669	0.0603414	0.789487	0.437102	0.0124398	0.157644	0.36
ISRPLK	[K].ISRPLK.[V]	1xPhospho [S2]; 1xTMTpro [K6]; 1xTMTpro [N-Term]	1	11	Q9NPB9	ACKR4	Q9NPB9 [235-240]	Atypical chemokine receptor 4 [OS=Homo sapiens]	49.8	72.4	56.1	72.5	111.4	103.1	128.6	127.2	42.2	100.3	96.2	77.1	99.8	131.5	175.2	102.7	138	116.1	-1.09488	0.154122	0.0939095	-0.225397	0.146912	0.544863	0.958803	0.188237	-0.2493	0.76
ISRPSQRPK	[K].ISRPSQRPK.[T]	1xPhospho [S]; 1xTMTpro [K9]; 1xTMTpro [N-Term]	1	3	P43630	KIR3DL2	P43630 [411-419]	Killer cell immunoglobulin-like receptor 3DL2 [OS=Homo sapiens]	62.1	90.9	57.6	41.3	57.3	131.1	102.1	156.1	122.1	89.1	53.7	211.4	55.2	134.6	108.8	72	103.4	151.3	0.483803	0.0292372	-0.701266	1.27572	-0.66152	0.624418	0.317418	-0.278191	0.549176	0.71
LSRQLQK	[K].LSRQLQK.[M]	1xPhospho [S2]; 1xTMTpro [K7]; 1xTMTpro [N-Term]	1	3	P56945	BCAR1	P56945 [541-547]	Breast cancer anti-estrogen resistance protein 1 [OS=Homo sapiens]	75	109.7	74.8	84	68.4	94.3	62.4	136	90.2	160.6	84.7	122.7	70.6	99.8	91.9	118.5	132.4	123.8	0.0343949	0.866667	-0.0563706	0.478331	-0.319064	0.180307	0.0613323	0.428083	-0.0968918	0.29
LSRQSISTREK	[R].LSRQSISTREK.[L]	2xPhospho [S7; T8]; 1xTMTpro [K11]; 1xTMTpro [N-Term]	1	1	O43933	PEX1	O43933 [796-806]	Peroxisome biogenesis factor 1 [OS=Homo sapiens]	117.4	91.1	69.6	121.5	180.3	88.2	146.1	85.6	86.4	92	76.5	104.1	157.9	97.9	145	77	63.2	0	-0.380501	-0.289899	-0.556073	-0.111634	0.489407	-0.200224	0.366449	-0.546674		0.46
LSRRILQQAR	[R].LSRRILQQAR.[Q]	2xDeamidated [Q7; Q8]; 1xPhospho [S2]; 1xTMTpro [N-Term]	1	4	Q13895	BYSL	Q13895 [54-63]	Bystin [OS=Homo sapiens]	173.4	77.6	147.5	92.6	95.7	69.1	121.4	65.5	60.6	154.1	83.6	67.8	96.2	98	88.4	62.1	100.6	145.9	-0.797801	0.548677	-0.333615	-0.635833	-0.131082	-0.104337	-0.253072	-0.762525	0.53635	0.19
ISRRQFPK	[R].ISRRQFPK.[F]	1xPhospho [S2]; 1xTMTpro [K8]; 1xTMTpro [N-Term]	1	2	Q8NG08	HELB	Q8NG08 [668-675]	DNA helicase B [OS=Homo sapiens]	147.3	118.4	90.4	117	68.9	86.7	121.4	102.9	88.8	72.6	101.2	101	61	100.6	73	106.2	126.4	115.9	-0.263914	-0.554504	-0.0753365	-0.0781904	-0.805665	-0.0839154	-0.546577	-0.00576198	-0.125116	0.07
LSRSDPSAK	[R].LSRSDPSAK.[Y]	1xPhospho [S]; 1xTMTpro [K9]; 1xTMTpro [N-Term]	1	4	Q9HC21	SLC25A19	Q9HC21 [50-58]	Mitochondrial thiamine pyrophosphate carrier [OS=Homo sapiens]	154	83.3	157.6	97.1	114.8	75.9	128.3	56.9	43.3	144	92.8	65.2	134.6	92.5	98.3	62.5	81.8	117.2	-1.32509	0.40854	-0.225332	-0.734585	0.31115	-0.230004	-0.142266	-0.795601	0.5188	0.27
ISRSLK	[R].ISRSLK.[SL]	2xPhospho [S2; S4]; 1xTMTpro [K6]; 1xTMTpro [N-Term]	1	2	O15204	ADAMDEC1	O15204 [201-206]	ADAM DEC1 [OS=Homo sapiens]	120.4	57.7	92.7	155.2	78.3	83.7	89.1	122.8	133.5	74.6	76.2	119.9	130.4	96	82.5	107.8	82.2	97.1	0.41702	-0.422572	-0.391957	0.262012	0.383124	-0.0587133	-0.277354	0.108538	0.240333	0.95
LSRSRSR	[KR].LSRSRSR.[DH]	1xPhospho [S]; 1xTMTpro [N-Term]	1	5	Q14004	CDK13	Q14004 [428-434]	Cyclin-dependent kinase 13 [OS=Homo sapiens]	106.1	104.6	116.3	110.3	104	93.8	80.8	105.6	94.7	97	86.9	94.3	86.8	106.1	98.7	116.7	99	98.4	-0.116824	-0.0822039	-0.240832	-0.122931	-0.242494	0.0471641	-0.0571386	0.184544	-0.00877021	0.29
ISRSVAK	[K].ISRSVAK.[I]	1xPhospho [S]; 1xTMTpro [K7]; 1xTMTpro [N-Term]	1	2	O60547	GMDS	O60547 [223-229]	GDP-mannose 4,6 dehydratase [OS=Homo sapiens]	70	70.2	131.7	144.1	77	92.5	73.8	70.7	81.7	113.3	174.1	110.8	89.8	95	91.1	109	114	91.2	-0.159488	0.312251	0.93202	0.280061	-0.0231091	0.058103	-0.0023735	0.256432	-0.321928	0.25
ISRTAITTASIR	[R].ISRTAITTASIR.[R]	1xPhospho [S2]; 1xTMTpro [N-Term]	1	2	Q8IXS8	HYCC2	Q8IXS8 [312-323]	Protein FAM126B [OS=Homo sapiens]	101.6	132.3	112	136.8	66.9	107	85	117.7	48.4	104.8	90.3	119	62.1	111.3	98.2	124.6	96	85.8	-1.15008	-0.0355232	-0.250364	0.1478	-0.790497	0.0512917	-0.129367	0.214142	-0.162057	0.34
LSRTPGNR	[R].LSRTPGNR.[I]	1xDeamidated [N7]; 2xPhospho [S2; T4]; 1xTMTpro [N-Term]	1	2	P49207	RPL34	P49207 [22-29]	60S ribosomal protein L34 [OS=Homo sapiens]	101.4	89.2	98.1	97.7	99.9	111.9	97.3	98.1	102.1	104.9	91.2	104.1	120.6	103.8	88.1	92.9	90.6	108	0.0415708	0.0806027	-0.121306	0.069558	0.281818	0.0653944	-0.171198	-0.0946615	0.253448	0.79
LSRTPK	[K].LSRTPK.[C]	1xPhospho [S/T]; 1xTMTpro [K6]; 1xTMTpro [N-Term]	0	2					99.5	150.8	103.7	86	119.1	114	86.5	93.1	68.9	70.1	134.9	121	0	116.3	71.6	79	161.6	123.9	-0.629462	-0.604552	0.339852	0.182969		0.125813	-0.574007	-0.432114	-0.383251	0.32
LSRTRTK	[R].LSRTRTK.[A]	2xPhospho [S2; T4]; 1xTMTpro [K7]; 1xTMTpro [N-Term]	1	1	Q8N961	ABTB2	Q8N961 [709-715]	Ankyrin repeat and BTB/POZ domain-containing protein 2 [OS=Homo sapiens]	96.8	59.7	124.1	53.6	65.1	168.7	127.4	81.3	103	80.1	126.8	103	76.8	71	68.3	100.5	133.7	160	0.0852869	-0.277483	0.385197	0.0852869	-0.338179	-0.451467	-0.5074	0.049838	0.259072	0.48
LSRTVK	[K].LSRTVK.[F]	2xPhospho [S2; T4]; 1xTMTpro [K6]; 1xTMTpro [N-Term]	1	1	Q12879	GRIN2A	Q12879 [467-472]	Glutamate receptor ionotropic, NMDA 2A [OS=Homo sapiens]	120.4	57.7	92.7	155.2	78.3	83.7	89.1	122.8	133.5	74.6	76.2	119.9	130.4	96	82.5	107.8	82.2	97.1	0.41702	-0.422572	-0.391957	0.262012	0.383124	-0.0587133	-0.277354	0.108538	0.240333	0.95
LSRVNRELSK	[K].LSRVNRELSK.[A]	1xDeamidated [N5]; 1xPhospho [S2]; 1xTMTpro [K10]; 1xTMTpro [N-Term]	1	1	O60673	REV3L	O60673 [3110-3119]	DNA polymerase zeta catalytic subunit [OS=Homo sapiens]
ISRYLANK	[R].ISRYLANK.[C]	1xPhospho [S2]; 1xTMTpro [K8]; 1xTMTpro [N-Term]	1	2	O00567	NOP56	O00567 [368-375]	Nucleolar protein 56 [OS=Homo sapiens]	103.7	91.1	100	155.5	91.4	89.8	100	124.5	82.6	104.8	96.4	133.2	73.9	100.7	97.8	79	88.4	87.2	-0.373397	-0.0299721	-0.150506	0.315983	-0.533965	-0.0875471	-0.129704	-0.437686	-0.0197182	0.22
LSSAAEK	[R].LSSAAEK.[E]	1xPhospho [S]; 1xTMTpro [K7]; 1xTMTpro [N-Term]	1	2	Q5T0Z8	C6orf132	Q5T0Z8 [574-580]	Uncharacterized protein C6orf132 [OS=Homo sapiens]	108.7	142.3	135.6	213	95.5	35.6	172.8	230.9	77.8	75.1	54.4	80.3	64.9	48.7	49	56.2	88.1	71.2	-0.866015	-0.916973	-1.38218	-0.820386	-1.12757	-1.54186	-1.533	-1.33522	-0.307265	<0.001
LSSADDHRVNSGFGR	[K].LSSADDHRVNSGFGR.[G]	1xDeamidated [N10]; 2xPhospho [S2; S3]; 1xTMTpro [N-Term]	1	1	P48723	HSPA13	P48723 [333-347]	Heat shock 70 kDa protein 13 [OS=Homo sapiens]	97	110.7	95.2	105.2	153.7	126.3	106.4	85.7	115.3	140.7	48.3	79.8	89.5	104.3	119.1	30.1	97.6	94.9	0.0675611	0.354791	-1.18774	-0.463371	-0.297872	-0.0770922	0.114342	-1.87	-0.0404731	0.29
LSSAMSAAK	[K].LSSAMSAAK.[A]	1xPhospho [S]; 1xTMTpro [K9]; 1xTMTpro [N-Term]	1	2	P40925	MDH1	P40925 [240-248]	Malate dehydrogenase, cytoplasmic [OS=Homo sapiens]	135.2	80.4	104.2	60.9	76	96.1	77.2	159.3	67.8	80.6	193.6	64.5	68.2	121.4	56	143.5	113	102	-0.541217	-0.291722	0.972505	-0.613203	-0.53273	0.299195	-0.817075	0.540477	-0.147754	0.72
ISSATGRTK	[K].ISSATGRTK.[A]	1xPhospho [S/T]; 1xTMTpro [K9]; 1xTMTpro [N-Term]	1	9	Q8NGI9	OR5A2	Q8NGI9 [229-237]	Olfactory receptor 5A2 [OS=Homo sapiens]	148.4	74.8	137.7	72.2	77.1	64.9	139.2	58.1	59.4	166.6	80.2	74.1	101.8	113	110.8	69.8	103.2	148.7	-0.700813	0.78704	-0.267674	-0.381803	0.0763894	0.226975	0.19861	-0.468049	0.526962	0.79
LSSDYNK	[K].LSSDYNK.[L]	1xDeamidated [N6]; 3xPhospho [S2; S3; Y5]; 1xTMTpro [K7]; 1xTMTpro [N-Term]	1	2	O60282	KIF5C	O60282 [749-755]	Kinesin heavy chain isoform 5C [OS=Homo sapiens]	214.3	80.6	146.9	137.3	123.1	74.4	122.6	69.3	83.3	114.2	70.2	71.4	85.2	93	108	58.1	62.7	85.5	-0.539364	-0.0841894	-0.786209	-0.761756	-0.506827	-0.380449	-0.164721	-1.05914	0.447459	0.008
LSSELKNAK	[K].LSSELKNAK.[E]	1xPhospho [S]; 2xTMTpro [K6; K9]; 1xTMTpro [N-Term]	1	2	Q14314	FGL2	Q14314 [140-148]	Fibroleukin [OS=Homo sapiens]
LSSFQR	[K].LSSFQR.[V]	1xDeamidated [Q5]; 1xPhospho [S2]; 1xTMTpro [N-Term]	1	1	Q9UKN7	MYO15A	Q9UKN7 [1124-1129]	Unconventional myosin-XV [OS=Homo sapiens]	78.7	87.7	80	116.5	84.4	89.7	74.5	134.1	119.8	85.8	100.9	95.1	111.2	91.3	115.3	129.9	104.9	100.1	0.362226	-0.119352	0.114524	0.0291154	0.254755	-0.0297151	0.306991	0.479	-0.0675727	0.13
ISSGDLGGK	[R].ISSGDLGGK.[F]	1xPhospho [S3]; 1xTMTpro [K9]; 1xTMTpro [N-Term]	1	1	Q6V1P9	DCHS2	Q6V1P9 [914-922]	Protocadherin-23 [OS=Homo sapiens]	17.3	19.5	17.6	21.7	22.2	29.8	23	34.1	24	133.7	277.4	317.9	214.9	103.4	261.5	70.1	151.6	60.1	0.0520222	2.52992	3.58288	3.77949	3.21458	2.15915	3.49773	1.5984	-1.33483	0.002
ISSGDLGGK	[R].ISSGDLGGK.[F]	2xPhospho [S2; S3]; 1xTMTpro [K9]; 1xTMTpro [N-Term]	1	5	Q6V1P9	DCHS2	Q6V1P9 [914-922]	Protocadherin-23 [OS=Homo sapiens]	155.4	80.5	131.2	122.4	104.3	84.1	103.7	89.4	119.7	94	82.9	85.8	98.3	86.5	89.6	91.2	91.4	89.7	0.13675	-0.21194	-0.393229	-0.343623	-0.147409	-0.331901	-0.281102	-0.255567	-0.0270862	0.02
LSSGLVSPAPSFYSK	[R].LSSGLVSPAPSFYSK.[E]	2xPhospho [S]; 1xTMTpro [K15]; 1xTMTpro [N-Term]	1	3	Q15911	ZFHX3	Q15911 [2890-2904]	Zinc finger homeobox protein 3 [OS=Homo sapiens]	66.7	127.2	74.4	50.4	102.6	101.7	78.5	121.3	231.4	50.5	52.3	138	76.7	76.6	134.1	122.7	116.2	78.7	1.35679	-0.839241	-0.788714	0.611072	-0.236298	-0.23818	0.569713	0.441539	-0.562175	0.79
LSSGNTLQVLNAYK	[K].LSSGNTLQVLNAYK.[S]	2xDeamidated [N11; N/Q]; 2xPhospho [S3; S/T]; 1xTMTpro [K14]; 1xTMTpro [N-Term]	1	6	Q9H0I3	CFAP263	Q9H0I3 [248-261]	Coiled-coil domain-containing protein 113 [OS=Homo sapiens]	131.7	137	82.6	140.9	149.4	111.8	82.9	138.5	84.1	109.4	104.5	106.3	94.1	96.3	68.3	56	63.1	43.3	-0.534929	-0.155494	-0.221603	-0.196965	-0.37284	-0.339499	-0.835149	-1.12161	-0.543273	0.02
ISSGSNISK	[K].ISSGSNISK.[K]	1xDeamidated [N6]; 1xPhospho [S]; 1xTMTpro [K9]; 1xTMTpro [N-Term]	1	2	Q14191	WRN	Q14191 [1118-1126]	Werner syndrome ATP-dependent helicase [OS=Homo sapiens]
ISSKINYSVLR	[K].ISSKINYSVLR.[G]	1xDeamidated [N6]; 2xPhospho [S3; S8]; 1xTMTpro [K4]; 1xTMTpro [N-Term]	1	1	Q92994	BRF1	Q92994 [534-544]	Transcription factor IIIB 90 kDa subunit [OS=Homo sapiens]	77.2	128.9	108.6	99.2	109.6	116.5	125.1	97.2	107.6	86.2	58.2	82.9	78.8	108.2	98.1	80.6	122.5	114.8	-0.0025118	-0.32243	-0.889099	-0.378746	-0.451922	0.00551062	-0.135865	-0.419338	-0.0936591	0.05
LSSLATAK	[K].LSSLATAK.[S]	1xPhospho [S/T]; 1xTMTpro [K8]; 1xTMTpro [N-Term]	1	3	Q8TF76	HASPIN	Q8TF76 [619-626]	Serine/threonine-protein kinase haspin [OS=Homo sapiens]	44.9	69.9	70.1	39.3	57.3	52.6	71	65.6	76.7	85.4	356.6	67.8	151.7	44.4	95.9	288.7	91.1	71.2	0.382491	0.5375	2.5995	0.204549	1.36641	-0.406176	0.704795	2.29476	-0.355574	0.1
LSSLATAK	[K].LSSLATAK.[S]	2xPhospho [S3; S/T]; 1xTMTpro [K8]; 1xTMTpro [N-Term]	1	2	Q8TF76	HASPIN	Q8TF76 [619-626]	Serine/threonine-protein kinase haspin [OS=Homo sapiens]	27.8	13.8	15.1	57.7	37.3	34	10.1	7.8	16.1	26.7	81	377	355.8	124.3	352.5	67.8	136	59.2	-0.660605	0.0691741	1.67026	3.88883	3.80533	2.28809	3.79189	1.41362	-1.19994	0.04
LSSLATAK	[K].LSSLATAK.[S]	3xPhospho [S2; S3; T6]; 1xTMTpro [K8]; 1xTMTpro [N-Term]	1	1	Q8TF76	HASPIN	Q8TF76 [619-626]	Serine/threonine-protein kinase haspin [OS=Homo sapiens]	181.8	68.8	140.8	144	125.4	102.4	71	68.8	88.5	80	144.1	74.3	89.5	93	123.2	104.9	0	99.5	-0.350977	-0.496654	0.352344	-0.603292	-0.334766	-0.279423	0.126276	-0.105711		0.22
ISSLEIKLK	[K].ISSLEIKLK.[V]	1xPhospho [S]; 2xTMTpro [K7; K9]; 1xTMTpro [N-Term]	1	8	Q7Z6B0	CCDC91	Q7Z6B0 [138-146]	Coiled-coil domain-containing protein 91 [OS=Homo sapiens]	114.5	95.3	120.1	81.3	86.8	91.7	129.2	89	105.7	118.3	66.4	109.1	73.3	99.5	114.9	73	107	124.9	0.0657986	0.228273	-0.604922	0.111474	-0.462292	-0.0214083	0.186202	-0.468208	0.223163	0.51
LSSLGEEMREDGLSPNESK	[K].LSSLGEEMREDGLSPNESK.[L]	1xPhospho [S3]; 1xOxidation [M8]; 1xTMTpro [K19]; 1xTMTpro [N-Term]	1	1	Q96BU1	S100PBP	Q96BU1 [174-192]	S100P-binding protein [OS=Homo sapiens]	96	118.7	57.3	103.5	131.2	91	110.4	131.7	91.7	90.1	89.5	101.7	69.8	139.7	65.2	86.4	125.3	100.7	-0.195052	-0.220447	-0.230086	-0.0457261	-0.588747	0.412286	-0.687102	-0.280943	-0.315323	0.2
LSSLIIGPSK	[R].LSSLIIGPSK.[E]	2xPhospho [S2; S3]; 1xTMTpro [K10]; 1xTMTpro [N-Term]	1	1	Q92615	LARP4B	Q92615 [554-563]	La-related protein 4B [OS=Homo sapiens]	141.1	98.6	111.3	125.8	131.6	77.8	104.9	63.3	147.2	105.8	69	111.9	85.7	97	103.3	69.6	61.7	94.4	0.462866	-0.013572	-0.630243	0.0672984	-0.317545	-0.138855	-0.0480714	-0.617752	0.613516	0.43
LSSLIRTHNIGQK	[R].LSSLIRTHNIGQK.[D]	1xPhospho [S/T]; 1xTMTpro [K13]; 1xTMTpro [N-Term]	1	2	Q8N6S4	ANKRD13C	Q8N6S4 [128-140]	Ankyrin repeat domain-containing protein 13C [OS=Homo sapiens]	107.3	68.1	68.5	116.3	117.1	83.6	135.1	120.2	101.8	94.8	78.8	84.9	90.8	88.5	117.5	89	128.5	109	-0.00318515	-0.105964	-0.372655	-0.265086	-0.168159	-0.205173	0.203738	-0.197045	-0.23744	0.14
LSSLIRTHNIGQK	[R].LSSLIRTHNIGQK.[D]	1xDeamidated [N9]; 1xPhospho [T7]; 1xTMTpro [K13]; 1xTMTpro [N-Term]	1	1	Q8N6S4	ANKRD13C	Q8N6S4 [128-140]	Ankyrin repeat domain-containing protein 13C [OS=Homo sapiens]	75.1	71.4	86	98.8	93.4	81.3	115	79.6	157.1	84.4	71.5	142.7	97.1	91.3	111.7	109.2	112.9	121.4	0.843092	-0.0532761	-0.292576	0.704394	0.148952	0.0600958	0.351038	0.318382	0.104723	0.2
LSSILSTHK	[K].LSSILSTHK.[R]	1xPhospho [S2]; 1xTMTpro [K9]; 1xTMTpro [N-Term]	1	1	Q03938	ZNF90	Q03938 [324-332]	Zinc finger protein 90 [OS=Homo sapiens]	89.5	89.8	118.4	110.8	96	79.1	84.9	113.4	110.7	105.2	87	114.2	99.4	87.1	99.5	104.6	119.1	91.3	0.179671	0.106151	-0.167897	0.224579	0.0243336	-0.166239	0.0257843	0.0978987	-0.383487	0.61
LSSLLTYEDK	[K].LSSLLTYEDK.[S]	2xPhospho [T6; Y7]; 1xTMTpro [K10]; 1xTMTpro [N-Term]	1	1	Q9C0B2	CFAP74	Q9C0B2 [672-681]	Cilia- and flagella-associated protein 74 [OS=Homo sapiens]	97.4	77.3	141.6	85.5	140.7	134.5	83.7	103.8	113.1	129.7	119.1	114.7	52.6	94	88	72.7	84.8	66.8	0.065733	0.263313	0.140307	0.0859994	-1.03873	-0.201133	-0.296291	-0.571839	-0.344216	0.4
ISSLNK	[K].ISSLNK.[IRE]	1xPhospho [S]; 1xTMTpro [K6]; 1xTMTpro [N-Term]	4	8	Q86UQ4; Q8IYM9; Q9Y4D1; Q86SQ3	ABCA13	Q86UQ4 [1977-1982]; Q8IYM9 [375-380]; Q9Y4D1 [837-842]; Q86SQ3 [367-372]	ATP-binding cassette sub-family A member 13 [OS=Homo sapiens] E3 ubiquitin-protein ligase TRIM22 [OS=Homo sapiens] Disheveled-associated activator of morphogenesis 1 [OS=Homo sapiens] Putative adhesion G protein-coupled receptor E4P [OS=Homo sapiens]	78.8	48.3	63.6	62.8	106.1	90.1	67.9	60.7	53.4	119.9	109	95.6	126.8	89.9	114.2	130.8	191.8	190.4	-0.436906	0.730014	0.59251	0.403264	0.810737	0.314575	0.659745	0.855544	-0.0105692	0.04
LSSLNLDDHAK	[K].LSSLNLDDHAK.[K]	2xPhospho [S2; S3]; 1xTMTpro [K11]; 1xTMTpro [N-Term]	1	2	P82673	MRPS35	P82673 [177-187]	28S ribosomal protein S35, mitochondrial [OS=Homo sapiens]	134.5	82.3	88.9	43.3	117.8	108.2	162.7	72.7	70.3	129.4	90.8	91.8	197.5	106	149	57.9	40.1	56.6	-0.527038	0.353203	-0.15787	-0.142068	0.963218	0.0654301	0.556678	-0.806999	0.4972	0.88
ISSLNPAYSQYSQK	[K].ISSLNPAYSQYSQK.[S]	1xDeamidated [Q]; 1xPhospho [S]; 1xTMTpro [K14]; 1xTMTpro [N-Term]	1	4	P31629	HIVEP2	P31629 [155-168]	Transcription factor HIVEP2 [OS=Homo sapiens]	32.6	162.7	84.3	83.9	51.5	148.1	46.8	133.4	78.2	72.3	221.4	76.3	188.6	66	69.1	192.3	92.5	0	-0.248704	-0.361877	1.25271	-0.28419	1.02139	-0.493407	-0.427187	1.04941		0.65
LSSLPFQK	[K].LSSLPFQK.[I]	1xDeamidated [Q7]; 1xPhospho [S]; 1xTMTpro [K8]; 1xTMTpro [N-Term]	1	11	P61970	NUTF2	P61970 [56-63]	Nuclear transport factor 2 [OS=Homo sapiens]	132.9	109.6	100.9	118.1	123.4	101.4	100.5	121.5	70.1	117.9	66.8	111	84.4	99.9	94.9	65.5	90.4	90.8	-0.695683	0.0543948	-0.765249	-0.0326092	-0.427854	-0.184612	-0.258689	-0.793602	0.00636952	0.04
LSSLQAGTK	[R].LSSLQAGTK.[E]	1xPhospho [T8]; 1xTMTpro [K9]; 1xTMTpro [N-Term]	1	1	P20062	TCN2	P20062 [60-68]	Transcobalamin-2 [OS=Homo sapiens]	0	30.2	57.6	27.9	66.4	159.7	93.5	167.9	462.7	229.1	49.8	42.3	45.2	87.9	64.9	60.1	38.4	116.5	2.61744	1.60334	-0.598419	-0.833907	-0.738242	0.221299	-0.216346	-0.3272	1.60115	0.74
LSSLQK	[R].LSSLQK.[L]	1xPhospho [S2]; 1xTMTpro [K6]; 1xTMTpro [N-Term]	1	1	Q9UDY8	MALT1	Q9UDY8 [672-677]	Mucosa-associated lymphoid tissue lymphoma translocation protein 1 [OS=Homo sapiens]
LSSIQLGQSEK	[R].LSSIQLGQSEK.[E]	1xPhospho [S]; 1xTMTpro [K11]; 1xTMTpro [N-Term]	1	2	Q14679	TTLL4	Q14679 [469-479]	Tubulin polyglutamylase TTLL4 [OS=Homo sapiens]	0	528.5	105.6	79	74.2	110.8	0	90.9	95.3	200.2	77.4	183.1	96.8	100.6	57.7	0	0	0	-0.375422	0.695471	-0.675565	0.566661	-0.352892	-0.29734	-1.09933			0.52
ISSLQTTEK	[K].ISSLQTTEK.[N]	2xPhospho [T6; T7]; 1xTMTpro [K9]; 1xTMTpro [N-Term]	1	1	P06756	ITGAV	P06756 [865-873]	Integrin alpha-V [OS=Homo sapiens]	108.3	65.1	38	124.6	136.8	101.5	145.3	107.2	118.9	93.8	74.2	125.8	78.4	93.5	134.7	88.6	92.1	73.1	0.20221	-0.139879	-0.478047	0.283594	-0.398613	-0.1445	0.382211	-0.22216	-0.33333	0.7
LSSLSDPVSERR	[R].LSSLSDPVSERR.[V]	1xPhospho [S]; 1xTMTpro [N-Term]	1	8	Q9BX66	SORBS1	Q9BX66 [324-335]	Sorbin and SH3 domain-containing protein 1 [OS=Homo sapiens]	77.7	118.2	121.2	110.3	54.3	70.9	68.6	107.8	92.5	98.9	97.4	159.6	56	73.4	86.9	215.5	83.9	106.7	0.0216065	0.118124	0.0960749	0.808542	-0.70242	-0.312067	-0.0684907	1.24177	0.346817	0.64
LSSISEK	[K].LSSISEK.[S]	2xPhospho [S3; S5]; 1xTMTpro [K7]; 1xTMTpro [N-Term]	1	1	Q0JRZ9	FCHO2	Q0JRZ9 [738-744]	F-BAR domain only protein 2 [OS=Homo sapiens]	25.9	25	17.2	17	24.2	73.5	30.4	30.5	24.6	29.8	28.6	35.9	24.4	46.6	71.7	30.2	671.2	593.6	-0.308376	-0.031722	-0.0910192	0.236949	-0.320153	0.613296	1.23494	-0.0124858	-0.177252	0.56
ISSLSGAHR	[K].ISSLSGAHR.[K]	2xPhospho [S3; S5]; 1xTMTpro [N-Term]	1	1	Q8IY37	DHX37	Q8IY37 [143-151]	Probable ATP-dependent RNA helicase DHX37 [OS=Homo sapiens]	51.5	113.8	63	97.9	72.6	127.5	109.5	129.7	96.8	99.4	96.3	64.3	129.8	120.3	126.2	84.2	122.9	94.2	0.0166766	0.0549154	0.00920533	-0.573512	0.439888	0.330234	0.39931	-0.18451	-0.383686	0.73
ISSISK	[KR].ISSISK.[AVIE]	2xPhospho [S3; S]; 1xTMTpro [K6]; 1xTMTpro [N-Term]	4	6	Q9Y2K3; Q6P2S7; A8MY62; Q9BRJ2		Q9Y2K3 [1029-1034]; Q6P2S7 [132-137]; A8MY62 [78-83]; Q9BRJ2 [97-102]	Myosin-15 [OS=Homo sapiens] Putative tetratricopeptide repeat protein 41 [OS=Homo sapiens] Putative beta-lactamase-like 1 [OS=Homo sapiens] 39S ribosomal protein L45, mitochondrial [OS=Homo sapiens]	102.4	102.3	88.8	107.1	87	110.8	83.7	125.2	105.4	121.1	91.4	136.5	91	91.6	88.4	97.7	89.8	79.7	0.06277	0.263094	-0.142839	0.435796	-0.149166	-0.139685	-0.190987	-0.0466744	-0.172136	0.9
LSSLSKANLK	[K].LSSLSKANLK.[L]	2xPhospho [S3; S]; 2xTMTpro [K6; K10]; 1xTMTpro [N-Term]	1	2	Q9Y2K3		Q9Y2K3 [1029-1038]	Myosin-15 [OS=Homo sapiens]	135.9	78.7	0	71.8	100.4	145.3	116.5	156.7	136.9	138.7	104.7	171.9	82.7	72.1	116.5	0	0	171.1	0.443596	0.462441	0.0567351	0.772043	-0.283567	-0.481455	0.210804			0.47
ISSMEGERLR	[R].ISSMEGERLR.[E]	1xPhospho [S2]; 1xTMTpro [N-Term]	1	1	P42345	MTOR	P42345 [274-283]	Serine/threonine-protein kinase mTOR [OS=Homo sapiens]	89.1	75.1	41.7	34.7	125.8	122.4	143.5	111.4	34.5	94.1	75.8	78.8	125.8	121.5	197.1	72.8	141	115	-1.43005	0.0175459	-0.294451	-0.238453	0.436411	0.386236	1.08421	-0.35271	-0.294061	0.88
LSSMLGVPAQETAPAK	[R].LSSMLGVPAQETAPAK.[L]	1xDeamidated [Q10]; 1xPhospho [S]; 1xTMTpro [K16]; 1xTMTpro [N-Term]	1	2	Q9BU02	THTPA	Q9BU02 [178-193]	Thiamine-triphosphatase [OS=Homo sapiens]	101.9	68.7	106.5	90.3	140.7	93.4	138.1	64.3	49.4	130.8	123.9	54.8	101.9	146.6	120.2	81.5	81.1	105.9	-1.02443	0.380346	0.30216	-0.874768	0.020138	0.544869	0.258421	-0.302144	0.384929	0.78
LSSMLLETTSGALSL	[K].LSSMLLETTSGALSL.[-]	3xPhospho [S2; S3; S10]; 1xTMTpro [N-Term]	1	1	P51686	CCR9	P51686 [355-369]	C-C chemokine receptor type 9 [OS=Homo sapiens]	134.9	87.3	99.7	163.8	128.6	92.9	82	89.6	98.2	112.3	80.7	106.7	88.4	114	103.8	46.8	92.3	77.9	-0.16174	0.0318231	-0.444894	-0.0419747	-0.313417	0.053499	-0.0817284	-1.23095	-0.244707	0.23
LSSNALVFR	[K].LSSNALVFR.[I]	1xDeamidated [N4]; 1xPhospho [S3]; 1xTMTpro [N-Term]	1	4	Q9NUQ7	UFSP2	Q9NUQ7 [46-54]	Ufm1-specific protease 2 [OS=Homo sapiens]	107.7	80.9	103.9	110.7	108.7	96.4	100.6	94	87	86.7	85.3	109.3	96.8	122.7	92.6	99.7	107.9	109	-0.206133	-0.211116	-0.234603	0.123073	-0.0521414	0.289915	-0.116136	-0.0095549	0.0146333	0.59
ISSNIQK	[R].ISSNIQK.[I]	1xPhospho [S]; 1xTMTpro [K7]; 1xTMTpro [N-Term]	1	4	O15400	STX7	O15400 [18-24]	Syntaxin-7 [OS=Homo sapiens]	87.2	63.4	109.7	61.2	99.5	64.8	80.9	43.8	104.8	124.3	114.6	118.4	113	138	164.9	119	84.6	107.7	0.457647	0.703835	0.586616	0.633678	0.566331	0.854677	1.1116	0.64097	0.348289	<0.001
ISSNNLEK	[R].ISSNNLEK.[S]	2xDeamidated [N4; N5]; 1xPhospho [S]; 1xTMTpro [K8]; 1xTMTpro [N-Term]	1	4	Q6ZP01		Q6ZP01 [920-927]	RNA-binding protein 44 [OS=Homo sapiens]	63.3	49.1	41.4	24.8	66.2	44.6	63.6	75.5	554.2	272	0	33	68.8	53.5	100.5	56.7	103.5	129.2	3.37111	2.34431		-0.698757	0.361185	-0.00168441	0.9079	0.0821254	0.319975	0.24
ISSNRAIPDTRHLR	[R].ISSNRAIPDTRHLR.[C]	1xDeamidated [N4]; 1xPhospho [S3]; 1xTMTpro [N-Term]	1	1	Q96FL9	GALNT14	Q96FL9 [87-100]	Polypeptide N-acetylgalactosaminyltransferase 14 [OS=Homo sapiens]
LSSNSTK	[R].LSSNSTK.[K]	1xPhospho [S5]; 1xTMTpro [K7]; 1xTMTpro [N-Term]	1	1	P13671	C6	P13671 [852-858]	Complement component C6 [OS=Homo sapiens]	66.9	51.6	51.4	72.3	90.2	84.7	92.7	78.3	98	120.8	89.8	148.8	102.5	144.4	150.7	79	156.7	121.3	0.414792	0.716559	0.288726	1.01731	0.479562	0.974009	1.03562	0.103863	-0.369426	0.005
LSSNTSHK	[R].LSSNTSHK.[S]	1xDeamidated [N4]; 2xPhospho [S/T]; 1xTMTpro [K8]; 1xTMTpro [N-Term]	1	2	Q5T4D3	TMTC4	Q5T4D3 [75-82]	Protein O-mannosyl-transferase TMTC4 [OS=Homo sapiens]	136.5	107.5	145.1	91.1	96.2	89.5	108.3	85.8	84.8	94.9	97.2	75.3	98.1	115.1	102	85.5	100.6	86.5	-0.3422	-0.179857	-0.145308	-0.513615	-0.132012	0.0985512	-0.0757675	-0.33034	-0.217858	0.05
LSSPSNYK	[K].LSSPSNYK.[L]	1xPhospho [S/Y]; 1xTMTpro [K8]; 1xTMTpro [N-Term]	1	3	Q13325	IFIT5	Q13325 [127-134]	Interferon-induced protein with tetratricopeptide repeats 5 [OS=Homo sapiens]	115.4	95.2	112.5	81	134.2	49.7	124.9	125.7	94.4	80.8	69.2	96.5	167.6	148.4	103	104.1	0	97.3	-0.151124	-0.375556	-0.599139	-0.119382	0.677039	0.501508	-0.0253385	-0.0100128		0.92
LSSPSNYK	[K].LSSPSNYK.[L]	1xDeamidated [N6]; 1xPhospho [S/Y]; 1xTMTpro [K8]; 1xTMTpro [N-Term]	1	2	Q13325	IFIT5	Q13325 [127-134]	Interferon-induced protein with tetratricopeptide repeats 5 [OS=Homo sapiens]	50.7	81.3	38.9	98.4	69.4	108.3	84.8	113	74.7	97.7	146.1	80.4	106.7	139.8	129.9	110.4	120	149.5	-0.109672	0.277579	0.858104	-0.00358434	0.404708	0.794513	0.68855	0.453888	0.317111	0.04
ISSPTGSK	[K].ISSPTGSK.[D]	1xPhospho [S7]; 1xTMTpro [K8]; 1xTMTpro [N-Term]	1	1	Q99623	PHB2	Q99623 [90-97]	Prohibitin-2 [OS=Homo sapiens]	54.9	64.7	46.6	77.9	141.4	109.7	132.8	130	26.4	82.6	92.2	70.2	113.8	143.9	203.6	80.5	128.9	99.8	-1.84359	-0.197984	-0.0393592	-0.432655	0.264303	0.602869	1.10354	-0.235137	-0.369141	0.82
LSSQEK	[K].LSSQEK.[L]	1xPhospho [S2]; 1xTMTpro [K6]; 1xTMTpro [N-Term]	1	1	Q9H6A9	PCNX3	Q9H6A9 [186-191]	Pecanex-like protein 3 [OS=Homo sapiens]	101.2	96.3	111	84.4	79.9	96.7	79.3	93.3	69.7	124	109.5	82.2	152.1	88.6	100.6	136.1	91.1	104	-0.412383	0.418727	0.239317	-0.174403	0.713407	-0.066235	0.117017	0.553053	0.191061	0.39
LSSQGNVSGK	[K].LSSQGNVSGK.[R]	1xPhospho [S8]; 1xTMTpro [K10]; 1xTMTpro [N-Term]	1	2	O60303	KATNIP	O60303 [671-680]	Katanin-interacting protein [OS=Homo sapiens]	171.1	85.1	129.2	98.6	133.3	85.8	95.6	45.7	135.3	112.9	58.4	95.7	88.5	114.4	121.3	52.9	86.4	89.9	0.358235	0.0971189	-0.853886	-0.141336	-0.254177	0.11616	0.200653	-0.996587	0.0572898	0.49
ISSQLPESDILEK	[K].ISSQLPESDILEK.[Q]	1xDeamidated [Q4]; 1xPhospho [S]; 1xTMTpro [K13]; 1xTMTpro [N-Term]	1	2	Q8NB66	UNC13C	Q8NB66 [510-522]	Protein unc-13 homolog C [OS=Homo sapiens]
LSSQIQVVGNVGR	[R].LSSQIQVVGNVGR.[L]	1xPhospho [S2]; 1xTMTpro [N-Term]	1	1	Q86VH2	KIF27	Q86VH2 [1337-1349]	Kinesin-like protein KIF27 [OS=Homo sapiens]	81.2	51.4	532.6	135.9	52.3	63.5	62.9	68.2	78.3	103.4	58.3	103.9	68.9	83.9	73.9	47.1	66.7	67.5	-0.742483	-0.341331	-1.168	-0.334371	-0.926991	-0.642824	-0.825921	-1.47577	0.0172007	0.002
LSSQLVEHCQK	[K].LSSQLVEHCQK.[L]	1xDeamidated [Q4]; 2xPhospho [S2; S3]; 1xMethylthio [C9]; 1xTMTpro [K11]; 1xTMTpro [N-Term]	1	1	P11532		P11532 [1032-1042]	Dystrophin [OS=Homo sapiens]	68.9	67.5	188.4	97.6	60.6	218.9	67.6	72.2	66.3	78.9	212	66.1	53.7	198.5	49.4	61	67.9	104.3	-0.666225	-0.415209	1.01076	-0.670584	-0.970312	0.915833	-1.09072	-0.786425	0.619256	0.45
ISSQMWLQLSQSLK	[R].ISSQMWLQLSQSLK.[G]	1xPhospho [S10]; 1xOxidation [M5]; 1xTMTpro [K14]; 1xTMTpro [N-Term]	1	1	Q30201	HFE	Q30201 [79-92]	Hereditary hemochromatosis protein [OS=Homo sapiens]	72.9	85.4	57.7	66.1	38.3	85.3	53.3	49.8	74.6	118	114.1	149.2	84.7	189.8	162.8	56.6	131.5	209.8	0.230149	0.891688	0.8432	1.23015	0.413335	1.57738	1.356	-0.168225	0.673952	0.02
LSSQQRLR	[R].LSSQQRLR.[S]	2xDeamidated [Q4; Q5]; 1xPhospho [S3]; 1xTMTpro [N-Term]	1	1	Q8N9P6	C9orf163	Q8N9P6 [43-50]	Uncharacterized protein C9orf163 [OS=Homo sapiens]	58.5	51.9	92.6	118.6	43.6	86.8	59.3	54.5	92.3	82.5	204.4	113.6	115.9	82.5	107.2	218	107.9	109.9	0.38411	0.222174	1.5311	0.683671	0.712588	0.222174	0.600013	1.62404	0.0264965	0.02
LSSQVK	[K].LSSQVK.[Y]	1xPhospho [S3]; 1xTMTpro [K6]; 1xTMTpro [N-Term]	1	1	P20929		P20929 [5789-5794]	Nebulin [OS=Homo sapiens]	48.5	42.6	82.1	74.7	129.6	125.9	115.4	75.4	110.5	110.6	64.3	74.8	101.7	93	176.4	109.7	160.3	104.8	0.348695	0.35	-0.432461	-0.214241	0.228968	0.0999513	1.0235	0.338212	-0.613136	0.34
ISSRRSR	[R].ISSRRSR.[S]	1xPhospho [S]; 1xTMTpro [N-Term]	1	4	Q9UQ35	SRRM2	Q9UQ35 [754-760]	Serine/arginine repetitive matrix protein 2 [OS=Homo sapiens]	106.1	104.6	116.3	110.3	104	93.8	80.8	105.6	94.7	97	86.9	94.3	86.8	106.1	98.7	116.7	99	98.4	-0.116824	-0.0822039	-0.240832	-0.122931	-0.242494	0.0471641	-0.0571386	0.184544	-0.00877021	0.29
LSSRSHTLR	[R].LSSRSHTLR.[T]	1xPhospho [S3]; 1xTMTpro [N-Term]	2	2	P08603; Q03591	CFH	P08603 [1207-1215]; Q03591 [306-314]	Complement factor H [OS=Homo sapiens] Complement factor H-related protein 1 [OS=Homo sapiens]	97.9	85.8	116.2	116.9	103.4	99.5	83.6	95.1	117.1	99.2	82	98.4	116.2	102.2	113.9	88.5	88.1	96	0.230629	-0.00869969	-0.283416	-0.0203815	0.219498	0.0342835	0.190656	-0.173362	0.123892	0.8
LSSRSQSRVR	[K].LSSRSQSRVR.[N]	1xPhospho [S]; 1xTMTpro [N-Term]	1	2	Q4KWH8	PLCH1	Q4KWH8 [1578-1587]	1-phosphatidylinositol 4,5-bisphosphate phosphodiesterase eta-1 [OS=Homo sapiens]	95.8	109	106.5	66.6	144.8	107.3	64.6	112.8	108.8	83.2	102.1	118.6	99.1	121	107.2	76.6	84.2	91.7	0.108395	-0.278628	0.0166993	0.23282	-0.0263266	0.261723	0.0870213	-0.397867	0.123102	0.95
LSSRYSQK	[R].LSSRYSQK.[Q]	1xDeamidated [Q7]; 2xPhospho [S2; S3]; 1xTMTpro [K8]; 1xTMTpro [N-Term]	1	1	Q8WUB2	FAM216A	Q8WUB2 [155-162]	Protein FAM216A [OS=Homo sapiens]	127.1	104.9	205.5	124.1	83.2	85.8	84.1	85.6	112.8	131.7	130.2	84.2	101.9	96.8	112.2	129.7	0	0	0.00336125	0.22685	0.210324	-0.418514	-0.143252	-0.217327	-0.00433314	0.204773		0.87
LSSSDLK	[K].LSSSDLK.[M]	1xPhospho [S]; 1xTMTpro [K7]; 1xTMTpro [N-Term]	1	7	Q96DN5	TBC1D31	Q96DN5 [361-367]	TBC1 domain family member 31 [OS=Homo sapiens]	96	105.8	115.3	106.5	101.1	84	75.7	115.6	140	108.5	61.2	129.8	71.1	74.6	80.1	134.5	99.2	101.1	0.485427	0.117695	-0.708396	0.37629	-0.492079	-0.422752	-0.320126	0.427606	0.027371	0.79
ISSSDLSLGHVTRALCR	[R].ISSSDLSLGHVTRALCR.[G]	1xPhospho [S]; 1xMethylthio [C16]; 1xTMTpro [N-Term]	1	2	Q9UHJ6		Q9UHJ6 [388-404]	Sedoheptulokinase [OS=Homo sapiens]	71.9	89	114.1	123.1	43.5	91.7	138	108.7	99.7	106.1	74.7	141.3	104.1	76.1	87.6	62.7	156.2	111.6	0.0321913	0.121951	-0.384294	0.535287	0.0944959	-0.357506	-0.154471	-0.636937	-0.485057	0.63
LSSSLDNK	[R].LSSSLDNK.[E]	1xPhospho [S]; 1xTMTpro [K8]; 1xTMTpro [N-Term]	1	3	O14974	PPP1R12A	O14974 [476-483]	Protein phosphatase 1 regulatory subunit 12A [OS=Homo sapiens]	60.5	97.1	61.6	91.1	64.6	91.6	55.4	82.3	46.4	149.2	199.5	74.1	234.7	84.4	87.7	130.7	93.2	96	-0.702829	0.982221	1.40136	-0.0274807	1.63579	0.160289	0.215623	0.791233	0.0427045	0.19
LSSSLK	[K].LSSSLK.[V]	2xPhospho [S3; S4]; 1xTMTpro [K6]; 1xTMTpro [N-Term]	1	1	Q5VST9		Q5VST9 [1022-1027]	Obscurin [OS=Homo sapiens]	99.8	98.5	77.7	102	100.5	112.6	86.9	124	126	109.2	94.8	138.5	100.9	73.4	92.4	86.7	99.2	76.8	0.329821	0.123371	-0.0806433	0.466284	0.00932394	-0.44975	-0.117637	-0.209498	-0.369234	0.92
LSSSLQGSAVTLK	[R].LSSSLQGSAVTLK.[T]	1xPhospho [S2]; 1xTMTpro [K13]; 1xTMTpro [N-Term]	1	1	Q9UNH5	CDC14A	Q9UNH5 [434-446]	Dual specificity protein phosphatase CDC14A [OS=Homo sapiens]	90.2	88.2	49.2	53.2	85.2	78.9	72.4	69	100.9	122.1	75.1	133	145.8	114.1	133.3	58.8	172.1	158.4	0.461287	0.736424	0.0352458	0.859787	0.992352	0.63866	0.863038	-0.317751	-0.119675	0.04
LSSSLQGSAVTLKTSKMALSPSATAK	[R].LSSSLQGSAVTLKTSKMALSPSATAK.[R]	1xDeamidated [Q6]; 1xPhospho [S/T]; 3xTMTpro [K13; K16; K26]; 1xTMTpro [N-Term]	1	7	Q9UNH5	CDC14A	Q9UNH5 [434-459]	Dual specificity protein phosphatase CDC14A [OS=Homo sapiens]
LSSSIQVK	[K].LSSSIQVK.[K]	3xPhospho [S2; S3; S4]; 1xTMTpro [K8]; 1xTMTpro [N-Term]	1	5	Q96JC9	EAF1	Q96JC9 [102-109]	ELL-associated factor 1 [OS=Homo sapiens]	162	96.9	119.9	95.3	122.1	89.1	109.4	73.3	75.9	117	96.6	90.1	112.1	106	98	65.2	78.1	92.9	-0.515523	0.108813	-0.1676	-0.268096	0.0470912	-0.0336308	-0.146841	-0.734751	0.250356	0.17
LSSSMNSIK	[K].LSSSMNSIK.[T]	1xPhospho [S7]; 1xTMTpro [K9]; 1xTMTpro [N-Term]	1	1	Q8IUD2	ERC1	Q8IUD2 [179-187]	ELKS/Rab6-interacting/CAST family member 1 [OS=Homo sapiens]	75	135.7	125.3	100.8	38.9	79.7	58.2	115.9	79.9	107.9	120.9	146.6	28.5	68.4	108	227.6	75.1	107.7	-0.190641	0.242787	0.406906	0.684977	-1.67787	-0.41484	0.244123	1.31959	0.520133	0.86
ISSSNQTPQILVK	[K].ISSSNQTPQILVK.[N]	2xPhospho [S4; T7]; 1xTMTpro [K13]; 1xTMTpro [N-Term]	1	2	Q99996	AKAP9	Q99996 [2788-2800]	A-kinase anchor protein 9 [OS=Homo sapiens]	76.2	75.8	113.2	89.8	35.9	94.4	104.1	92	75.9	99.2	142.7	71.5	124.4	83.3	94	159.6	128	140.2	-0.16633	0.21991	0.744483	-0.252487	0.546485	-0.0321135	0.142231	0.905959	0.131343	0.25
ISSSQQHPHLR	[R].ISSSQQHPHLR.[K]	1xPhospho [S4]; 1xTMTpro [N-Term]	1	1	P21359	NF1	P21359 [2584-2594]	Neurofibromin [OS=Homo sapiens]	135.6	125	66.7	0	113.8	86.2	63.5	100.1	90	88.9	166.5	146.2	121	107.8	82.7	128.6	177.6	0	0.05952	0.0417784	0.947045	0.759466	0.48653	0.31988	-0.0625177	0.574414		0.06
LSSSVSAMR	[R].LSSSVSAMR.[V]	1xPhospho [S3]; 1xTMTpro [N-Term]	1	1	O75122	CLASP2	O75122 [582-590]	CLIP-associating protein 2 [OS=Homo sapiens]	122.5	121.7	198.9	102.6	74.9	46.3	86.6	133.5	73.7	110.4	61.2	75.2	69.6	116.8	38.2	87.2	125.6	155.2	-0.589198	-0.00619393	-0.857331	-0.56013	-0.671775	0.0751062	-1.53729	-0.346534	0.305292	0.05
ISSSWNIWSSSK	[K].ISSSWNIWSSSK.[K]	1xPhospho [S]; 1xTMTpro [K12]; 1xTMTpro [N-Term]	1	5	Q8NDH2		Q8NDH2 [2425-2436]	Coiled-coil domain-containing protein 168 [OS=Homo sapiens]	84.5	107.2	77.7	125.6	76.6	81.7	63	155.8	110.5	114.1	83	146	59.2	91.7	85.5	165.4	81.6	91	0.195259	0.241511	-0.217604	0.597181	-0.705119	-0.0737941	-0.174791	0.777172	0.157297	0.75
ISSSWNIWSSSK	[K].ISSSWNIWSSSK.[K]	1xDeamidated [N6]; 1xPhospho [S]; 1xTMTpro [K12]; 1xTMTpro [N-Term]	1	3	Q8NDH2		Q8NDH2 [2425-2436]	Coiled-coil domain-containing protein 168 [OS=Homo sapiens]	88.1	114.7	119.6	179.6	142.3	75	132.5	104.8	118	105.6	73.7	130.8	88.5	76.7	56.5	80	113.4	0	-0.0191289	-0.179306	-0.698179	0.129447	-0.434166	-0.640617	-1.08159	-0.579844		0.05
ISSTLK	[K].ISSTLK.[V]	1xPhospho [T4]; 1xTMTpro [K6]; 1xTMTpro [N-Term]	1	1	Q96EB1	ELP4	Q96EB1 [209-214]	Elongator complex protein 4 [OS=Homo sapiens]	95.1	93.6	96.3	154	107.8	87	155.6	111	88.3	94.1	72.6	98.6	137.6	94.8	76.4	142.1	95.1	0	-0.350081	-0.258299	-0.632525	-0.190907	0.289914	-0.247607	-0.558922	0.33634		0.28
LSSTPLPK	[R].LSSTPLPK.[A]	2xPhospho [S3; T4]; 1xTMTpro [K8]; 1xTMTpro [N-Term]	1	1	O75665	OFD1	O75665 [734-741]	Oral-facial-digital syndrome 1 protein [OS=Homo sapiens]	143.6	68.9	51.7	90.6	92	166.7	101.1	111.5	130.7	40.8	76.1	143.3	101.1	106.4	111.9	102.2	78.8	82.7	0.339943	-1.33968	-0.440348	0.472722	-0.0305334	0.0431817	0.115894	-0.0149212	0.0696917	0.73
LSSTPLPK	[R].LSSTPLPK.[A]	3xPhospho [S2; S3; T4]; 1xTMTpro [K8]; 1xTMTpro [N-Term]	1	2	O75665	OFD1	O75665 [734-741]	Oral-facial-digital syndrome 1 protein [OS=Homo sapiens]	101	65.5	170.7	116.4	113.5	84.4	82	64.7	97.2	91.6	82.6	91.8	87.4	88	88.7	128	144	102.8	-0.0377221	-0.123331	-0.272537	-0.120184	-0.191045	-0.181175	-0.169744	0.359394	-0.486229	0.38
LSSTPRK	[R].LSSTPRK.[A]	2xPhospho [S3; S/T]; 1xTMTpro [K7]; 1xTMTpro [N-Term]	1	2	Q9H4H8	FAM83D	Q9H4H8 [337-343]	Protein FAM83D [OS=Homo sapiens]	75.3	156.9	127.8	129.6	80.6	69.5	51.2	121.4	121	108.2	97.9	106.2	54.6	86.2	53.1	176.4	76.9	107.3	0.252994	0.0916879	-0.0526319	0.0647711	-0.89504	-0.236253	-0.935229	0.796838	0.480595	0.71
LSSTQQSLAEK	[K].LSSTQQSLAEK.[E]	1xDeamidated [Q5]; 2xPhospho [S/T]; 1xTMTpro [K11]; 1xTMTpro [N-Term]	1	4	Q8IUD2	ERC1	Q8IUD2 [895-905]	ELKS/Rab6-interacting/CAST family member 1 [OS=Homo sapiens]	117.5	157.7	118.3	82.8	91.3	100.5	155.7	86.7	58.7	86.1	99.5	71	145	79.5	70.6	91.8	100.9	86.5	-0.955227	-0.402574	-0.193891	-0.680768	0.349394	-0.517632	-0.688919	-0.310093	-0.222154	0.06
LSSTTTTTGLRVTQGK	[R].LSSTTTTTGLRVTQGK.[R]	3xPhospho [S/T]; 1xTMTpro [K16]; 1xTMTpro [N-Term]	1	6	Q9UKJ1	PILRA	Q9UKJ1 [169-184]	Paired immunoglobulin-like type 2 receptor alpha [OS=Homo sapiens]	81.8	145.2	133.3	80.7	82.8	108.1	33.8	108.7	115.4	86.2	151.5	115.7	111.1	104.4	112.7	165.7	62.8	0	0.253564	-0.167319	0.646239	0.25731	0.19878	0.109043	0.219409	0.775495		0.08
LSSTVARTDAPQADVPK	[R].LSSTVARTDAPQADVPK.[V]	2xPhospho [T4; T8]; 1xTMTpro [K17]; 1xTMTpro [N-Term]	1	2	Q9P2E2	KIF17	Q9P2E2 [626-642]	Kinesin-like protein KIF17 [OS=Homo sapiens]	132.7	87.1	76.2	102.5	107	93	110.6	105.5	151.7	138.2	35	103	125.2	105.4	109.2	64.8	76	77	0.575129	0.440666	-1.54066	0.0165525	0.298143	0.0497831	0.100881	-0.652026	0.018859	0.81
ISSTVK	[RK].ISSTVK.[TD]	2xPhospho [S3; T4]; 1xTMTpro [K6]; 1xTMTpro [N-Term]	2	2	P51522; Q8WZ42	ZNF83	P51522 [59-64]; Q8WZ42 [14760-14765]	Zinc finger protein 83 [OS=Homo sapiens] Titin [OS=Homo sapiens]	99.8	98.5	77.7	102	100.5	112.6	86.9	124	126	109.2	94.8	138.5	100.9	73.4	92.4	86.7	99.2	76.8	0.329821	0.123371	-0.0806433	0.466284	0.00932394	-0.44975	-0.117637	-0.209498	-0.369234	0.92
LSSTYGK	[K].LSSTYGK.[I]	3xPhospho [S3; T4; S/Y]; 1xTMTpro [K7]; 1xTMTpro [N-Term]	1	2	Q7LBE3	SLC26A9	Q7LBE3 [686-692]	Solute carrier family 26 member 9 [OS=Homo sapiens]	175.9	93.6	168.4	106.6	35.3	68.3	114.4	81.7	127	46.3	122.8	115.3	76.4	90.2	79.2	130.1	59.7	108.9	0.267244	-1.1885	0.218726	0.127808	-0.46594	-0.226385	-0.414012	0.302036	0.867201	0.53
LSSVMTIVK	[R].LSSVMTIVK.[S]	1xPhospho [S/T]; 1xTMTpro [K9]; 1xTMTpro [N-Term]	1	5	Q9HC36	MRM3	Q9HC36 [104-112]	rRNA methyltransferase 3, mitochondrial [OS=Homo sapiens]	102.7	145.2	80.8	103	66.9	123	92.4	95	91.7	108.7	100.4	79.5	89.8	129.4	103.7	85.8	95.9	106.1	-0.141146	0.104212	-0.0103804	-0.347113	-0.171352	0.355698	0.0362762	-0.23709	0.145822	0.67
ISSVPGNSEEK	[R].ISSVPGNSEEK.[L]	3xPhospho [S2; S3; S8]; 1xTMTpro [K11]; 1xTMTpro [N-Term]	1	1	P48549	KCNJ3	P48549 [440-450]	G protein-activated inward rectifier potassium channel 1 [OS=Homo sapiens]	130.7	85.3	92.8	117.6	127.3	81.3	104.3	99.4	91.7	105.8	87.9	109.6	96.9	142.4	113	55.2	84.5	74.3	-0.193161	0.0131848	-0.25422	0.0640929	-0.113586	0.441794	0.108168	-0.925415	-0.185589	0.61
ISSVPNSLSK	[K].ISSVPNSLSK.[R]	1xDeamidated [N6]; 2xPhospho [S2; S3]; 1xTMTpro [K10]; 1xTMTpro [N-Term]	1	1	Q5VZ89	DENND4C	Q5VZ89 [1621-1630]	DENN domain-containing protein 4C [OS=Homo sapiens]	66.7	78	88.5	154.3	63.5	120.2	65.6	83.9	90.8	97.3	93.9	89.3	189.4	75.2	86.8	159.6	91.1	105.9	0.0113654	0.111113	0.0597982	-0.0126668	1.07204	-0.260594	-0.0536319	0.825062	0.21718	0.38
LSSVVTQHDSK	[R].LSSVVTQHDSK.[K]	3xPhospho [S2; S3; S10]; 1xTMTpro [K11]; 1xTMTpro [N-Term]	1	1	P54577	YARS1	P54577 [136-146]	Tyrosine--tRNA ligase, cytoplasmic [OS=Homo sapiens]	136.7	84.8	122	120.4	129.1	83.6	81.7	64.7	68.1	108.7	94.6	85	119	94.5	91.4	73.3	111.3	131.3	-0.595166	0.0794595	-0.12098	-0.275358	0.210069	-0.122506	-0.170626	-0.489007	0.238413	0.2
ISSWPK	[R].ISSWPK.[E]	1xPhospho [S]; 1xTMTpro [K6]; 1xTMTpro [N-Term]	1	4	P12107	COL11A1	P12107 [1660-1665]	Collagen alpha-1(XI) chain [OS=Homo sapiens]	72.2	68.3	87	80.8	69.4	155.9	114.1	135.9	71.7	76.1	97	85.6	81.4	181.7	111.1	93.2	115.4	103.3	-0.450072	-0.364149	-0.0140607	-0.194435	-0.267017	0.891441	0.181741	-0.0717155	-0.159803	0.86
LSSYHNFYSIR	[R].LSSYHNFYSIR.[G]	1xPhospho [S/Y]; 1xTMTpro [N-Term]	1	6	P78509	RELN	P78509 [720-730]	Reelin [OS=Homo sapiens]	75	135.9	111.6	105	46.3	78.2	67	113.6	93.6	116.8	95.2	159.7	46.9	74.9	78.5	233.8	81.4	86.6	0.0315547	0.351015	0.0560078	0.802339	-0.965366	-0.289988	-0.222261	1.35225	0.0893382	0.71
LSTAANIGHMDTPK	[R].LSTAANIGHMDTPK.[E]	3xPhospho [S2; T3; T12]; 1xTMTpro [K14]; 1xTMTpro [N-Term]	1	1	Q8IVJ1	SLC41A1	Q8IVJ1 [157-170]	Solute carrier family 41 member 1 [OS=Homo sapiens]	98.4	77.3	89.8	118.1	73.3	113.6	96.9	102.9	77.8	116.6	129.3	118.3	70.1	96.7	96.6	110.9	100	113.5	-0.307578	0.276147	0.425302	0.29703	-0.457934	0.00616737	0.00467467	0.203839	0.182692	0.73
ISTASQVSQGTGSPVPK	[K].ISTASQVSQGTGSPVPK.[I]	1xPhospho [S/T]; 1xTMTpro [K17]; 1xTMTpro [N-Term]	1	3	Q9ULM3	YEATS2	Q9ULM3 [524-540]	YEATS domain-containing protein 2 [OS=Homo sapiens]
ISTATGDGK	[R].ISTATGDGK.[H]	2xPhospho [T3; S/T]; 1xTMTpro [K9]; 1xTMTpro [N-Term]	1	12	P38405	GNAL	P38405 [335-343]	Guanine nucleotide-binding protein G(olf) subunit alpha [OS=Homo sapiens]	84.9	79.6	113.2	99.7	95	87.2	156.8	70.4	185.7	84.4	58.5	92.6	75.2	103.5	192.2	69.8	79.5	71.9	0.916977	-0.220682	-0.749488	-0.0869129	-0.387192	0.0736338	0.966611	-0.494698	-0.144963	0.95
LSTAVNIGK	[R].LSTAVNIGK.[M]	2xPhospho [S2; T3]; 1xTMTpro [K9]; 1xTMTpro [N-Term]	1	8	Q96JW4	SLC41A2	Q96JW4 [218-226]	Solute carrier family 41 member 2 [OS=Homo sapiens]	72.2	137.8	102.2	103.8	58.3	75.3	72.2	112.8	103.8	105.9	99	162.4	53.8	87.1	90.8	207.2	75.7	79.6	0.176848	0.205744	0.108542	0.822593	-0.771281	-0.0762143	-0.0161947	1.17407	0.0724751	0.52
ISTEFSK	[R].ISTEFSK.[L]	1xPhospho [S2]; 1xTMTpro [K7]; 1xTMTpro [N-Term]	1	3	Q9C037	TRIM4	Q9C037 [199-205]	E3 ubiquitin-protein ligase TRIM4 [OS=Homo sapiens]	178.1	87	100	90.1	107	80.8	113.2	68	90.3	97.8	80.8	82.7	76.9	134.7	146.5	79.1	95	92	-0.190197	-0.0750881	-0.350567	-0.317035	-0.421939	0.386755	0.507906	-0.381245	-0.0462937	0.59
LSTENADEYNFVR	[R].LSTENADEYNFVR.[A]	1xDeamidated [N5]; 1xPhospho [S/T/Y]; 1xTMTpro [N-Term]	1	23	Q9H422	HIPK3	Q9H422 [248-260]	Homeodomain-interacting protein kinase 3 [OS=Homo sapiens]	112.9	103.8	106.3	118.3	121.3	89.8	99.9	97	138.6	119.6	63.5	120.9	84.5	112.4	100.4	49.3	82.1	79.4	0.384653	0.171943	-0.741446	0.18754	-0.329251	0.0823678	-0.080515	-1.10661	-0.0482432	0.51
LSTEQLR	[K].LSTEQLR.[C]	1xPhospho [S2]; 1xTMTpro [N-Term]	1	1	Q13421	MSLN	Q13421 [96-102]	Mesothelin [OS=Homo sapiens]	114.5	111.4	136.3	113.6	116.2	74.6	124.3	77	108.4	91.5	102.5	72.5	138.6	74.2	67.6	70.5	122.1	84.1	-0.00116407	-0.245685	-0.0819049	-0.581476	0.353398	-0.548038	-0.682434	-0.621834	-0.537885	0.13
LSTFAILAQQPR	[R].LSTFAILAQQPR.[E]	1xDeamidated [Q]; 1xPhospho [T3]; 1xTMTpro [N-Term]	1	2	O60242	ADGRB3	O60242 [856-867]	Adhesion G protein-coupled receptor B3 [OS=Homo sapiens]	0	221.9	110.8	0	104.1	100.2	185.6	121.4	178.9	125.2	0	49	0	97.1	120	167.1	218.7	0	0.76191	0.246992		-1.10639		-0.1197	0.185791	0.663469		0.77
LSTGGEK	[R].LSTGGEK.[L]	1xPhospho [S2]; 1xTMTpro [K7]; 1xTMTpro [N-Term]	0	1					101.2	96.3	111	84.4	79.9	96.7	79.3	93.3	69.7	124	109.5	82.2	152.1	88.6	100.6	136.1	91.1	104	-0.412383	0.418727	0.239317	-0.174403	0.713407	-0.066235	0.117017	0.553053	0.191061	0.39
LSTGIPK	[R].LSTGIPK.[E]	1xPhospho [S/T]; 1xTMTpro [K7]; 1xTMTpro [N-Term]	1	4	Q9Y2I9	TBC1D30	Q9Y2I9 [246-252]	TBC1 domain family member 30 [OS=Homo sapiens]	75.6	88.1	86.5	122.2	87.7	125.3	87.4	111.7	98.6	102.2	88.7	112.2	79	126.7	85.5	84.7	113.3	124.7	0.0078861	0.0596217	-0.144767	0.194299	-0.311849	0.369643	-0.197777	-0.21134	0.138314	0.81
LSTGNITAATLR	[R].LSTGNITAATLR.[D]	1xDeamidated [N5]; 2xPhospho [T7; T10]; 1xTMTpro [N-Term]	1	1	Q96KJ4	MSLNL	Q96KJ4 [303-314]	Mesothelin-like protein [OS=Homo sapiens]
ISTGTASSTK	[K].ISTGTASSTK.[R]	1xPhospho [S/T]; 1xTMTpro [K10]; 1xTMTpro [N-Term]	1	3	Q69YQ0		Q69YQ0 [100-109]	Cytospin-A [OS=Homo sapiens]	0	47.3	120.2	47.2	54.5	75	72.7	45.6	68.7	38.6	416.3	54.7	107.8	79.9	74.5	87.2	224.2	185.7	0.248929	-0.582781	2.84817	-0.0798406	0.898904	0.466814	0.365859	0.592947	-0.271812	0.27
LSTGTSRWPSAK	[K].LSTGTSRWPSAK.[S]	1xPhospho [S6]; 1xTMTpro [K12]; 1xTMTpro [N-Term]	1	1	P51172	SCNN1D	P51172 [626-637]	Amiloride-sensitive sodium channel subunit delta [OS=Homo sapiens]	97	100.7	93.3	99.3	127.2	93	102.2	96.2	139.7	113.3	72.3	116.4	85.9	108	99.2	69	87.3	100.2	0.466371	0.164187	-0.483894	0.20313	-0.235231	0.09507	-0.0275493	-0.551293	0.198829	0.8
LSTLAR	[R].LSTLAR.[H]	1xPhospho [S/T]; 1xTMTpro [N-Term]	1	2	P17035	ZNF28	P17035 [367-372]	Zinc finger protein 28 [OS=Homo sapiens]	63.1	42.4	140.7	31	35.8	141.5	81.3	45.8	187.7	74.7	245.4	67	139	112.4	152.5	80	79.9	79.9	1.3684	0.0391529	1.75511	-0.117794	0.935058	0.628615	1.06878	0.138045	0	0.05
ISTIIGILACQLR	[K].ISTIIGILACQLR.[G]	2xPhospho [S2; T3]; 1xMethylthio [C10]; 1xTMTpro [N-Term]	1	1	Q6ZS81	WDFY4	Q6ZS81 [1527-1539]	WD repeat- and FYVE domain-containing protein 4 [OS=Homo sapiens]	172.4	80.7	74.8	120.1	94.7	98.6	71.2	109.4	65.9	144.5	83.3	101	133.9	86.1	94.4	57.1	124.7	87.3	-0.640613	0.492107	-0.302574	-0.0246076	0.382193	-0.254878	-0.122104	-0.8474	-0.514408	0.5
LSTLMKR	[R].LSTLMKR.[G]	1xPhospho [S2]; 1xOxidation [M5]; 1xTMTpro [K6]; 1xTMTpro [N-Term]	1	1	Q8WWH5	TRUB1	Q8WWH5 [210-216]	Probable tRNA pseudouridine synthase 1 [OS=Homo sapiens]	79.9	90.1	151.2	88.3	96.2	104.6	71.9	77.7	72.8	94.5	180.7	71.9	152.4	101.9	72.2	112.7	96.2	84.6	-0.383799	-0.00742334	0.927787	-0.401746	0.682053	0.101344	-0.395739	0.246678	-0.185379	0.72
LSTLPDK	[R].LSTLPDK.[L]	1xPhospho [S/T]; 1xTMTpro [K7]; 1xTMTpro [N-Term]	1	2	O94763	URI1	O94763 [65-71]	Unconventional prefoldin RPB5 interactor 1 [OS=Homo sapiens]
LSTLQDIAK	[R].LSTLQDIAK.[D]	1xDeamidated [Q5]; 2xPhospho [S2; T3]; 1xTMTpro [K9]; 1xTMTpro [N-Term]	1	1	Q6ZMZ3	SYNE3	Q6ZMZ3 [259-267]	Nesprin-3 [OS=Homo sapiens]	155.6	68.6	154.3	150.6	117	66.3	112.8	77.9	90.8	117.1	129.5	81.8	115.3	82.2	52	80.2	69	79.2	-0.314122	0.0528553	0.198066	-0.464713	0.0305068	-0.457675	-1.1183	-0.493212	0.198904	0.16
LSTLQLVK	[R].LSTLQLVK.[N]	1xDeamidated [Q5]; 1xPhospho [S/T]; 1xTMTpro [K8]; 1xTMTpro [N-Term]	1	2	Q9P0W8	SPATA7	Q9P0W8 [42-49]	Spermatogenesis-associated protein 7 [OS=Homo sapiens]
LSTLQLVK	[R].LSTLQLVK.[N]	1xDeamidated [Q5]; 2xPhospho [S2; T3]; 1xTMTpro [K8]; 1xTMTpro [N-Term]	1	1	Q9P0W8	SPATA7	Q9P0W8 [42-49]	Spermatogenesis-associated protein 7 [OS=Homo sapiens]
LSTLSVSGQQLRRLPK	[R].LSTLSVSGQQLRRLPK.[I]	2xDeamidated [Q9; Q10]; 2xPhospho [S/T]; 1xTMTpro [K16]; 1xTMTpro [N-Term]	1	3	Q8TEZ7	PAQR8	Q8TEZ7 [9-24]	Membrane progestin receptor beta [OS=Homo sapiens]
LSTLTK	[R].LSTLTK.[H]	1xPhospho [S/T]; 1xTMTpro [K6]; 1xTMTpro [N-Term]	1	2	Q05481	ZNF91	Q05481 [390-395]; [698-703]	Zinc finger protein 91 [OS=Homo sapiens]	176.3	71.5	181.1	189.2	113.1	88.3	149.8	44.1	125.7	137	66.2	81.1	0	80.7	100.7	85.2	0	110.2	-0.0111472	0.113044	-0.936229	-0.643358		-0.650491	-0.331068	-0.572206		0.04
ISTITPQIQAFNLQK	[K].ISTITPQIQAFNLQK.[A]	1xDeamidated [N/Q]; 3xPhospho [S2; T3; T5]; 1xTMTpro [K15]; 1xTMTpro [N-Term]	1	2	P30260	CDC27	P30260 [442-456]	Cell division cycle protein 27 homolog [OS=Homo sapiens]	87.6	84	76.5	74.6	110.7	101.7	107.4	68.5	38.8	130.4	163.8	50.7	192.6	111.4	130.2	155.6	41.4	74.1	-1.19572	0.553094	0.882086	-0.809792	1.11576	0.3259	0.55088	0.807993	0.839843	0.53
LSTNSADK	[R].LSTNSADK.[G]	2xPhospho [S5; S/T]; 1xTMTpro [K8]; 1xTMTpro [N-Term]	1	2	Q07837	SLC3A1	Q07837 [622-629]	Neutral and basic amino acid transport protein rBAT [OS=Homo sapiens]	111.6	130.1	112.3	104.8	118.1	68.3	107.5	109.5	119	105.1	79.9	78.9	108.2	130.6	79	104.1	47.8	85.2	0.142939	-0.0362599	-0.431755	-0.449925	0.00567794	0.277132	-0.448098	-0.0500525	0.833843	0.42
LSTNSADK	[R].LSTNSADK.[G]	3xPhospho [S2; T3; S5]; 1xTMTpro [K8]; 1xTMTpro [N-Term]	1	3	Q07837	SLC3A1	Q07837 [622-629]	Neutral and basic amino acid transport protein rBAT [OS=Homo sapiens]	112.4	65.8	79.8	198.1	120.9	103.9	122.2	128.6	121.2	136.4	117.8	63.3	158.4	77.2	65	129	0	0	0.0575242	0.227978	0.016474	-0.879588	0.443707	-0.593193	-0.841354	0.147506		0.52
LSTPDTLTQISPK	[R].LSTPDTLTQISPK.[E]	1xDeamidated [Q9]; 1xPhospho [T6]; 1xTMTpro [K13]; 1xTMTpro [N-Term]	1	1	Q96PB7	OLFM3	Q96PB7 [37-49]	Noelin-3 [OS=Homo sapiens]	115.8	80.6	107.9	118.6	126	88.2	126.2	79	89.4	111.9	86.4	78.1	90.7	108.5	109.7	73.7	84.5	124.8	-0.235987	0.0878759	-0.285231	-0.43094	-0.21516	0.0433609	0.0592294	-0.514598	0.562595	0.13
LSTPDTLTQISPK	[R].LSTPDTLTQISPK.[E]	2xPhospho [T6; T]; 1xTMTpro [K13]; 1xTMTpro [N-Term]	1	2	Q96PB7	OLFM3	Q96PB7 [37-49]	Noelin-3 [OS=Homo sapiens]
ISTPLTR	[R].ISTPLTR.[K]	1xPhospho [S/T]; 1xTMTpro [N-Term]	1	5	Q8WXI7	MUC16	Q8WXI7 [9353-9359]	Mucin-16 [OS=Homo sapiens]	132.2	134.3	120.7	102.9	92.5	85.3	146.7	84.1	69	96	127.9	61.2	142.3	63	68.7	75.8	94.7	102.8	-0.703171	-0.226733	0.187177	-0.876236	0.341096	-0.834416	-0.709458	-0.56757	0.118404	0.1
LSTPNQSPLSIR	[R].LSTPNQSPLSIR.[G]	2xDeamidated [N5; Q6]; 2xPhospho [T3; S10]; 1xTMTpro [N-Term]	1	1	Q15858	SCN9A	Q15858 [529-540]	Sodium channel protein type 9 subunit alpha [OS=Homo sapiens]
LSTRNRTPAK	[K].LSTRNRTPAK.[V]	1xDeamidated [N5]; 3xPhospho [S2; T3; T7]; 1xTMTpro [K10]; 1xTMTpro [N-Term]	1	1	P46013	MKI67	P46013 [395-404]	Proliferation marker protein Ki-67 [OS=Homo sapiens]	153.5	106.7	126.3	121.6	155.6	73.8	108.6	77.4	132.8	109.5	57.5	98.4	83.8	91.5	89.4	40.1	86.2	87.4	0.202143	-0.0761811	-1.00548	-0.230382	-0.46209	-0.335268	-0.368765	-1.52544	0.0199454	0.11
ISTSAPLSSSASVLDNK	[R].ISTSAPLSSSASVLDNK.[I]	1xDeamidated [N16]; 1xPhospho [S12]; 1xTMTpro [K17]; 1xTMTpro [N-Term]	1	3	Q8WXI7	MUC16	Q8WXI7 [278-294]	Mucin-16 [OS=Homo sapiens]	61	85.6	72.5	54.8	93.8	123.2	84.9	51.6	46.6	134.1	158.3	56.4	266.7	93	117.3	124.5	115.7	59.9	-0.750984	0.773924	1.01328	-0.475618	1.76583	0.245917	0.580817	0.66676	-0.949761	0.27
LSTSGIPEK	[K].LSTSGIPEK.[F]	3xPhospho [S2; T3; S4]; 1xTMTpro [K9]; 1xTMTpro [N-Term]	1	1	Q86V35	CABP7	Q86V35 [102-110]	Calcium-binding protein 7 [OS=Homo sapiens]	244.3	70.5	181.3	86.8	100.3	83.1	121.1	60.4	105.8	85	60.5	88.8	84.5	110.3	124.4	44.2	80.8	67.8	-0.163243	-0.479048	-0.969576	-0.415951	-0.487559	-0.10315	0.0704038	-1.42246	-0.25307	0.07
ISTSILDLR	[R].ISTSILDLR.[D]	2xPhospho [S2; S4]; 1xTMTpro [N-Term]	1	1	A8K7I4	CLCA1	A8K7I4 [792-800]	Calcium-activated chloride channel regulator 1 [OS=Homo sapiens]	145.2	47.9	108.6	103.3	101.8	122.6	69.9	94.6	130.1	60.2	124.5	95.1	82.8	109.1	111.8	79.3	124.1	89.1	0.390664	-0.721122	0.327188	-0.0614401	-0.261255	0.136694	0.171963	-0.323565	-0.478006	0.82
LSTSPIK	[R].LSTSPIK.[T]	1xPhospho [S2]; 1xTMTpro [K7]; 1xTMTpro [N-Term]	1	1	Q8WXI7	MUC16	Q8WXI7 [9065-9071]	Mucin-16 [OS=Homo sapiens]	161.2	98.1	84.8	84.8	85.1	134.6	108.2	73.4	102.9	108.1	127.6	85.5	77	95.3	105.1	51.1	131.6	85.7	-0.0122159	0.0589076	0.298169	-0.279463	-0.430529	-0.122911	0.0183037	-1.02206	-0.618792	0.39
ISTSPTLR	[R].ISTSPTLR.[R]	1xPhospho [S/T]; 1xTMTpro [N-Term]	1	10	Q32Q52		Q32Q52 [45-52]	Uncharacterized protein C12orf74 [OS=Homo sapiens]	101.7	100.5	72	138.7	136.6	97.6	86.2	135.3	109.1	107.2	70.4	122.9	90.6	101.7	92.6	63.5	91.5	81.8	0.00695915	-0.018387	-0.625045	0.178793	-0.261109	-0.0943723	-0.229608	-0.773863	-0.161671	0.19
LSTSQIPQSQIR	[R].LSTSQIPQSQIR.[M]	1xPhospho [T3]; 1xTMTpro [N-Term]	1	1	Q92523	CPT1B	Q92523 [684-695]	Carnitine O-palmitoyltransferase 1, muscle isoform [OS=Homo sapiens]	0	67.1	85.2	135.8	139.5	157.1	77.4	95.5	162.9	47.6	79.7	130.4	114.1	121.2	115.8	89.7	76.5	104.4	0.78255	-0.992403	-0.248785	0.461508	0.268862	0.355953	0.290199	-0.0782564	0.44859	0.72
LSTSSLR	[R].LSTSSLR.[H]	2xPhospho [S2; S4]; 1xTMTpro [N-Term]	1	1	O43559	FRS3	O43559 [164-170]	Fibroblast growth factor receptor substrate 3 [OS=Homo sapiens]	85.6	119.3	60.5	85.5	79.8	155.5	105.1	97.5	97.4	113	86.2	129.2	120.8	101.1	110.6	54.2	99.1	99.7	-0.0176659	0.196663	-0.1939	0.389947	0.292961	0.0361234	0.165692	-0.863295	0.00870845	0.95
LSTSSNNDDK	[K].LSTSSNNDDK.[I]	1xPhospho [S/T]; 1xTMTpro [K10]; 1xTMTpro [N-Term]	1	3	Q8WW38	ZFPM2	Q8WW38 [653-662]	Zinc finger protein ZFPM2 [OS=Homo sapiens]	68	165.5	97.2	115.1	51.1	90.2	53.3	119	83	117.3	122.4	149.6	48.3	88.1	75.3	214.3	63.2	79.1	-0.193677	0.305343	0.366744	0.65625	-0.974765	-0.107646	-0.334138	1.17477	0.323753	0.74
LSTSSNNDDK	[K].LSTSSNNDDK.[I]	1xDeamidated [N6]; 1xPhospho [S/T]; 1xTMTpro [K10]; 1xTMTpro [N-Term]	1	4	Q8WW38	ZFPM2	Q8WW38 [653-662]	Zinc finger protein ZFPM2 [OS=Homo sapiens]	88.5	73.3	91.8	123.2	94.1	86.7	85.3	101.4	98.2	150.9	80.5	108.1	105.3	99.1	110.1	73.7	129.3	100.5	0.0779107	0.697709	-0.208824	0.216482	0.178621	0.0910727	0.24293	-0.336148	-0.363527	0.47
LSTSSYSQVR	[R].LSTSSYSQVR.[N]	1xPhospho [T3]; 1xTMTpro [N-Term]	1	1	Q14997	PSME4	Q14997 [974-983]	Proteasome activator complex subunit 4 [OS=Homo sapiens]	90.6	85.2	69.2	114	94	79.5	63.8	113.9	75.7	90.7	108	67.4	94.5	92.6	77.7	142.6	191.3	149.4	-0.22986	0.0309491	0.282806	-0.397405	0.0901609	0.0608587	-0.192239	0.683749	-0.356657	0.81
ISTSVK	[R].ISTSVK.[E]	1xPhospho [S2]; 1xTMTpro [K6]; 1xTMTpro [N-Term]	1	1	Q96HE7	ERO1A	Q96HE7 [450-455]	ERO1-like protein alpha [OS=Homo sapiens]	63.6	44.4	74.1	80	55.8	109.8	122.9	187.2	248.1	195	49.3	75.9	66.3	70.7	84	102.8	61.1	109.1	1.42769	1.08024	-0.90357	-0.281058	-0.476149	-0.383448	-0.134769	0.15661	0.836407	0.87
ISTSVK	[R].ISTSVK.[E]	2xPhospho [T3; S4]; 1xTMTpro [K6]; 1xTMTpro [N-Term]	1	1	Q96HE7	ERO1A	Q96HE7 [450-455]	ERO1-like protein alpha [OS=Homo sapiens]	99.8	98.5	77.7	102	100.5	112.6	86.9	124	126	109.2	94.8	138.5	100.9	73.4	92.4	86.7	99.2	76.8	0.329821	0.123371	-0.0806433	0.466284	0.00932394	-0.44975	-0.117637	-0.209498	-0.369234	0.92
ISTTQIER	[K].ISTTQIER.[R]	1xDeamidated [Q5]; 1xPhospho [T]; 1xTMTpro [N-Term]	0	2					56.3	46.7	43.7	35.5	37.1	21	925.3	42.2	0	47.9	30	38.8	30.6	38.4	297	36.1	43.2	30.4		-1.65621	-2.33128	-1.96018	-2.30271	-1.97513	0.976153	-2.06424	-0.50696	0.02
LSTTRRSIQPK	[R].LSTTRRSIQPK.[T]	2xPhospho [S2; S7]; 1xTMTpro [K11]; 1xTMTpro [N-Term]	1	1	Q8N2C7	UNC80	Q8N2C7 [3089-3099]	Protein unc-80 homolog [OS=Homo sapiens]	197	91.1	103	175.4	86.6	94.3	88.7	76.4	58.9	67.3	89	74.2	138.2	127.1	121.9	66.5	69.6	74.8	-0.953485	-0.761146	-0.357947	-0.620333	0.276933	0.156139	0.0958736	-0.778398	0.103951	0.16
ISTVIGPNDQK	[K].ISTVIGPNDQK.[T]	1xDeamidated [Q10]; 1xPhospho [S/T]; 1xTMTpro [K11]; 1xTMTpro [N-Term]	1	2	Q8TCU4	ALMS1	Q8TCU4 [2027-2037]	Alstrom syndrome protein 1 [OS=Homo sapiens]	71.4	159.6	105.8	65.5	152.5	110.6	85.5	123.8	238.4	89.6	58.9	133.5	77.9	68.7	67.7	60.1	69.1	61.4	1.1246	-0.287218	-0.892449	0.288051	-0.489093	-0.670406	-0.691561	-0.863351	-0.170447	0.4
LSTVLVRQVATDNK	[K].LSTVLVRQVATDNK.[A]	2xDeamidated [Q8; N13]; 2xPhospho [S2; T3]; 1xTMTpro [K14]; 1xTMTpro [N-Term]	1	1	Q9NZN5	ARHGEF12	Q9NZN5 [1082-1095]	Rho guanine nucleotide exchange factor 12 [OS=Homo sapiens]
ISTVSK	[K].ISTVSK.[A]	2xPhospho [T3; S5]; 1xTMTpro [K6]; 1xTMTpro [N-Term]	1	1	Q2KJY2	KIF26B	Q2KJY2 [1362-1367]	Kinesin-like protein KIF26B [OS=Homo sapiens]	99.8	98.5	77.7	102	100.5	112.6	86.9	124	126	109.2	94.8	138.5	100.9	73.4	92.4	86.7	99.2	76.8	0.329821	0.123371	-0.0806433	0.466284	0.00932394	-0.44975	-0.117637	-0.209498	-0.369234	0.92
ISTVVR	[R].ISTVVR.[K]	1xPhospho [S/T]; 1xTMTpro [N-Term]	1	2	Q13596	SNX1	Q13596 [470-475]	Sorting nexin-1 [OS=Homo sapiens]	0	70.1	63.2	143.3	131.8	92.2	68.4	123.5	136.5	158.4	105.5	177.3	107.8	112.5	124.1	89.6	95.7	0	0.657087	0.871758	0.285429	1.03438	0.316543	0.378111	0.519689	0.0497566		0.009
ISTYGLPAGGIQPHPQTK	[R].ISTYGLPAGGIQPHPQTK.[N]	2xDeamidated [Q12; Q16]; 1xPhospho [T17]; 1xTMTpro [K18]; 1xTMTpro [N-Term]	1	1	Q9Y5K6	CD2AP	Q9Y5K6 [85-102]	CD2-associated protein [OS=Homo sapiens]	63.8	52.6	100.5	69.5	87.2	79.3	94.2	45.3	56.8	142.6	132.9	65.8	93.8	103.6	114.7	71.2	168	258.2	-0.382609	0.945402	0.843769	-0.170412	0.341088	0.484452	0.631294	-0.0566225	0.620028	0.21
LSTYIRLYGRK	[K].LSTYIRLYGRK.[F]	1xPhospho [S/T/Y]; 1xTMTpro [K11]; 1xTMTpro [N-Term]	1	3	Q14997	PSME4	Q14997 [79-89]	Proteasome activator complex subunit 4 [OS=Homo sapiens]	66	82.1	118.2	107.4	82.3	126.5	85.8	101.6	85.2	83.5	115.8	99.7	106.6	63.2	94.6	181.6	99.3	100.5	-0.175746	-0.204823	0.266964	0.0509943	0.147536	-0.606675	-0.024759	0.916093	0.0173299	0.83
ISTYVQIR	[K].ISTYVQIR.[A]	1xDeamidated [Q6]; 1xPhospho [S2]; 1xTMTpro [N-Term]	1	1	Q9NVR7	TBCCD1	Q9NVR7 [36-43]	TBCC domain-containing protein 1 [OS=Homo sapiens]	90.3	100.7	84.7	118.1	126.5	102.9	88.5	97.8	97.4	96.4	74	116.1	87.5	111.4	93.6	97.5	110.6	106.2	-0.0550374	-0.069926	-0.451434	0.198337	-0.209676	0.138718	-0.112451	-0.053557	-0.0585676	0.48
ISVADEAQVQK	[R].ISVADEAQVQK.[V]	1xDeamidated [Q8]; 1xPhospho [S2]; 1xTMTpro [K11]; 1xTMTpro [N-Term]	1	1	P15085	CPA1	P15085 [28-38]	Carboxypeptidase A1 [OS=Homo sapiens]	59.2	125.3	91.8	35.7	88.6	97.2	129.7	102.8	73.2	103	252.7	82.8	80.2	71.6	77.3	154.9	87.2	86.7	-0.318574	0.174155	1.46894	-0.140787	-0.186815	-0.350458	-0.239949	0.762848	-0.00829614	0.68
ISVADPMVLSLVVPSAER	[R].ISVADPMVLSLVVPSAER.[S]	2xPhospho [S10; S15]; 1xTMTpro [N-Term]	1	1	Q96M86	DNHD1	Q96M86 [1301-1318]	Dynein heavy chain domain-containing protein 1 [OS=Homo sapiens]	77.7	86.6	57	108.4	95.1	121.5	89.3	90.7	99.6	95.9	83.2	104.2	99.7	106	66.3	157.2	130.8	130.8	0.133652	0.0790371	-0.12591	0.19879	0.1351	0.223499	-0.453485	0.792036	0	0.51
ISVADPMVLSLVVPSAER	[R].ISVADPMVLSLVVPSAER.[S]	2xPhospho [S10; S15]; 1xOxidation [M7]; 1xTMTpro [N-Term]	1	2	Q96M86	DNHD1	Q96M86 [1301-1318]	Dynein heavy chain domain-containing protein 1 [OS=Homo sapiens]	83.5	100.6	64.1	125.9	87.5	110.6	94.8	94.2	95.8	107.4	92.1	117.4	81.3	82.9	68.6	128.5	152.9	112.1	0.009822	0.174718	-0.0470025	0.303157	-0.226948	-0.198832	-0.471995	0.433493	-0.447802	0.94
LSVADSQAEAK	[K].LSVADSQAEAK.[L]	1xDeamidated [Q7]; 1xPhospho [S6]; 1xTMTpro [K11]; 1xTMTpro [N-Term]	1	2	Q92616		Q92616 [499-509]	eIF-2-alpha kinase activator GCN1 [OS=Homo sapiens]	90.8	135.6	132.5	84.5	69.3	104.4	86.9	155	81	69.2	186.2	79.5	109.5	64.3	60.6	141.6	81	68.1	-0.406664	-0.633814	0.794195	-0.433631	0.0282727	-0.739767	-0.825268	0.399163	-0.250267	0.46
LSVALDGGRSPDVLSLESRNK	[R].LSVALDGGRSPDVLSLESRNK.[T]	1xPhospho [S10]; 1xTMTpro [K21]; 1xTMTpro [N-Term]	1	1	Q66GS9	CEP135	Q66GS9 [244-264]	Centrosomal protein of 135 kDa [OS=Homo sapiens]	98.9	80.6	50.2	116.4	95.7	77.4	104.2	132.5	87.7	119.2	71.1	87.9	42.6	110.8	156.3	97.6	167	104	-0.107547	0.335189	-0.410274	-0.10426	-1.14927	0.229762	0.726122	0.0467577	-0.683265	0.85
LSVANK	[K].LSVANK.[A]	1xDeamidated [N5]; 1xPhospho [S2]; 1xTMTpro [K6]; 1xTMTpro [N-Term]	0	1					138	103.8	94	108.4	82.8	91.9	92.8	86.9	97	111.9	84.5	100.4	59.1	113.7	116.4	85.9	99.8	132.6	-0.0414164	0.164737	-0.24045	0.0082862	-0.756243	0.187759	0.221618	-0.216743	0.409969	0.62
LSVDEMIHEAQNFVEK	[K].LSVDEMIHEAQNFVEK.[I]	1xDeamidated [N/Q]; 1xPhospho [S2]; 1xTMTpro [K16]; 1xTMTpro [N-Term]	1	2	Q2WGJ9	FER1L6	Q2WGJ9 [689-704]	Fer-1-like protein 6 [OS=Homo sapiens]
LSVDEMIHEAQNFVEK	[K].LSVDEMIHEAQNFVEK.[I]	2xDeamidated [Q11; N12]; 1xPhospho [S2]; 1xTMTpro [K16]; 1xTMTpro [N-Term]	1	1	Q2WGJ9	FER1L6	Q2WGJ9 [689-704]	Fer-1-like protein 6 [OS=Homo sapiens]	120.3	68.3	103.2	142.1	64.5	102.5	71	96.4	88.6	64.9	153.4	72	171	58.4	124.2	108.8	108.1	82.2	-0.116291	-0.565379	0.675629	-0.415601	0.832327	-0.717629	0.370995	0.180009	-0.395156	0.9
LSVDGPMTFLGGNPVK	[R].LSVDGPMTFLGGNPVK.[F]	1xDeamidated [N13]; 1xPhospho [S/T]; 1xTMTpro [K16]; 1xTMTpro [N-Term]	1	2	Q9NSC2	SALL1	Q9NSC2 [1197-1212]	Sal-like protein 1 [OS=Homo sapiens]	120.4	63.6	81.1	145.1	108.4	62.9	98.7	92.2	66.7	98.5	83.8	74.8	98.6	79.6	110.5	118.2	161	135.9	-0.533589	0.0288475	-0.204326	-0.368238	0.0303114	-0.278508	0.194698	0.291882	-0.244515	0.49
LSVDYSK	[R].LSVDYSK.[K]	1xPhospho [S2]; 1xTMTpro [K7]; 1xTMTpro [N-Term]	1	2	Q6PEY2	TUBA3E	Q6PEY2 [157-163]	Tubulin alpha-3E chain [OS=Homo sapiens]	80.9	101.7	39.2	16.6	129.3	105.1	156.9	143.9	38	99	105	90.9	100.7	138.7	186.2	81	139.3	47.6	-1.34752	0.0339126	0.118802	-0.0892356	0.0584759	0.52038	0.945265	-0.255594	-1.54916	0.95
LSVEIDTLRRRPK	[R].LSVEIDTLRRRPK.[I]	2xPhospho [S2; T7]; 1xTMTpro [K13]; 1xTMTpro [N-Term]	1	1	Q5T5J6	SWT1	Q5T5J6 [76-88]	Transcriptional protein SWT1 [OS=Homo sapiens]
LSVEIYDK	[R].LSVEIYDK.[F]	1xPhospho [Y6]; 1xTMTpro [K8]; 1xTMTpro [N-Term]	0	1					77.1	110.8	102.8	88.2	57.6	94.5	96.3	77.5	117.1	148.1	95.3	98.8	115.6	89	116.5	132.6	72.8	109.4	0.410527	0.749358	0.113334	0.165369	0.391927	0.0146633	0.403116	0.589867	0.587602	0.02
ISVESIPSLR	[K].ISVESIPSLR.[G]	1xPhospho [S]; 1xTMTpro [N-Term]	1	2	O75376	NCOR1	O75376 [1153-1162]	Nuclear receptor corepressor 1 [OS=Homo sapiens]	0	70.3	0	89.8	71.7	84.5	203.2	72.7	0	99.7	233.6	283.5	71.1	115.3	185.1	108.1	111.5	0		0.429581	1.65796	1.93726	-0.058163	0.639308	1.32222	0.546282		0.03
ISVFAVK	[K].ISVFAVK.[M]	1xPhospho [S2]; 1xTMTpro [K7]; 1xTMTpro [N-Term]	1	1	Q9Y4J8	DTNA	Q9Y4J8 [127-133]	Dystrobrevin alpha [OS=Homo sapiens]	59.2	96.1	118.7	68.2	151.9	85.7	115.4	113.7	98.5	82.2	60.5	93.4	65.9	138	145.9	130.1	68.9	108	-0.0377657	-0.298751	-0.740954	-0.114467	-0.617611	0.448707	0.529019	0.36366	0.648455	0.81
ISVFIQTDK	[R].ISVFIQTDK.[A]	2xPhospho [S2; T7]; 1xTMTpro [K9]; 1xTMTpro [N-Term]	1	1	Q6YHK3	CD109	Q6YHK3 [129-137]	CD109 antigen [OS=Homo sapiens]
LSVGEAVQK	[R].LSVGEAVQK.[G]	1xPhospho [S2]; 1xTMTpro [K9]; 1xTMTpro [N-Term]	1	2	Q92817	EVPL	Q92817 [1915-1923]	Envoplakin [OS=Homo sapiens]	156	119.7	108	133.9	53.8	80.7	84.7	139.8	98.4	122.2	93.9	119.3	94.8	42.3	109.9	51.3	116.7	74.8	-0.155188	0.157326	-0.222722	0.122675	-0.20896	-1.37319	0.00427271	-1.09489	-0.641694	0.25
LSVGFELLR	[K].LSVGFELLR.[K]	1xPhospho [S2]; 1xTMTpro [N-Term]	1	1	Q9BRR8	GPATCH1	Q9BRR8 [153-161]	G patch domain-containing protein 1 [OS=Homo sapiens]	101.9	147.5	87.4	115.3	83.6	86.7	99.5	107.8	77.7	132.7	105.1	126.2	71.3	134.7	131.7	131.1	59.9	0	-0.416603	0.355579	0.0191729	0.283122	-0.540616	0.37716	0.344666	0.338078		0.63
ISVGPCLK	[R].ISVGPCLK.[Q]	1xPhospho [S2]; 1xMethylthio [C6]; 1xTMTpro [K8]; 1xTMTpro [N-Term]	1	1	Q9P212	PLCE1	Q9P212 [436-443]	1-phosphatidylinositol 4,5-bisphosphate phosphodiesterase epsilon-1 [OS=Homo sapiens]	82.4	117.1	134.1	114.8	66	94	74.5	111.6	115.2	111.2	100.5	131.5	61.4	100.5	103	121.8	72.9	87.5	0.214093	0.16311	0.0171483	0.405016	-0.693737	0.0171483	0.0525971	0.294467	0.263364	0.74
LSVHDR	[K].LSVHDR.[S]	1xPhospho [S2]; 1xTMTpro [N-Term]	1	1	O75110	ATP9A	O75110 [623-628]	Probable phospholipid-transporting ATPase IIA [OS=Homo sapiens]	78.3	38.4	46.8	67.7	79.4	69.6	62.2	39.5	76.7	102.7	190.1	117.9	90.2	81.6	102.9	141.7	202.8	211.4	0.348565	0.769702	1.65802	0.96883	0.582466	0.437907	0.772509	1.23411	0.0599177	0.003
LSVIGSIR	[K].LSVIGSIR.[L]	1xPhospho [S6]; 1xTMTpro [N-Term]	1	1	Q07954	LRP1	Q07954 [4066-4073]	Prolow-density lipoprotein receptor-related protein 1 [OS=Homo sapiens]	99.5	117.9	65.3	97.1	141.1	117.4	82.4	115.9	95.8	129.9	61.9	101.9	91.7	120.5	102.7	80.7	97.2	81.3	-0.12644	0.312863	-0.756527	-0.0373839	-0.189544	0.204495	-0.0261018	-0.373897	-0.257701	0.48
LSVLHAK	[R].LSVLHAK.[C]	1xPhospho [S2]; 1xTMTpro [K7]; 1xTMTpro [N-Term]	1	6	Q8N961	ABTB2	Q8N961 [146-152]	Ankyrin repeat and BTB/POZ domain-containing protein 2 [OS=Homo sapiens]	95.7	174.2	111.3	61.5	94.2	75.1	119.7	115.2	89	81.7	64.8	102	65.3	150.3	70.3	151.7	90.1	88	-0.250314	-0.373784	-0.708126	-0.0536225	-0.697037	0.505653	-0.590595	0.519029	-0.0340236	0.44
LSVLKAIKVSS	[K].LSVLKAIKVSS.[-]	2xPhospho [S2; S10]; 2xTMTpro [K5; K8]; 1xTMTpro [N-Term]	1	1	P0C7X4	FTH1P19	P0C7X4 [191-201]	Putative ferritin heavy polypeptide-like 19 [OS=Homo sapiens]	94	74.1	85.7	210.1	70.7	101	116.6	136.8	127.7	99.4	83.6	73.5	48.2	124.4	105.6	88.6	90.9	69.1	0.200575	-0.160866	-0.410609	-0.596367	-1.20508	0.162803	-0.0735736	-0.326805	-0.395595	0.22
ISVLQRNLTEK	[K].ISVLQRNLTEK.[E]	2xPhospho [S2; T9]; 1xTMTpro [K11]; 1xTMTpro [N-Term]	1	1	Q13439	GOLGA4	Q13439 [1738-1748]	Golgin subfamily A member 4 [OS=Homo sapiens]	0	67.8	0	0	106.6	147.3	59.4	70.5	118	136.2	0	144	149.5	168	189.8	137.6	151	154.6	1.06374	1.27068		1.35102	1.4051	1.57342	1.74943	1.28543	0.0339918	<0.001
ISVLSCK	[K].ISVLSCK.[L]	1xPhospho [S2]; 1xMethylthio [C6]; 1xTMTpro [K7]; 1xTMTpro [N-Term]	1	1	Q8N635	MEIOB	Q8N635 [419-425]	Meiosis-specific with OB domain-containing protein [OS=Homo sapiens]	67.7	58.8	47.1	65.3	153.2	105.7	150.7	86.1	21.8	106.6	100.1	70.7	164.1	149.6	184.8	61.5	118.2	87.8	-2.07456	0.215249	0.124483	-0.377177	0.837616	0.704151	1.00901	-0.578301	-0.428937	0.94
ISVLYSFLR	[K].ISVLYSFLR.[S]	2xPhospho [S2; S6]; 1xTMTpro [N-Term]	1	1	Q13206	DDX10	Q13206 [301-309]	Probable ATP-dependent RNA helicase DDX10 [OS=Homo sapiens]	89.1	75.1	41.7	34.7	125.8	122.4	143.5	111.4	34.5	94.1	75.8	78.8	125.8	121.5	197.1	72.8	141	115	-1.43005	0.0175459	-0.294451	-0.238453	0.436411	0.386236	1.08421	-0.35271	-0.294061	0.88
ISVMGGEQAANVLATITK	[R].ISVMGGEQAANVLATITK.[D]	1xPhospho [S/T]; 1xTMTpro [K18]; 1xTMTpro [N-Term]	1	2	Q9HCC0	MCCC2	Q9HCC0 [470-487]	Methylcrotonoyl-CoA carboxylase beta chain, mitochondrial [OS=Homo sapiens]
ISVMGGEQAANVLATITK	[R].ISVMGGEQAANVLATITK.[D]	2xDeamidated [Q8; N11]; 1xPhospho [S2]; 1xOxidation [M4]; 1xTMTpro [K18]; 1xTMTpro [N-Term]	1	1	Q9HCC0	MCCC2	Q9HCC0 [470-487]	Methylcrotonoyl-CoA carboxylase beta chain, mitochondrial [OS=Homo sapiens]	51.6	45.7	87.4	47.1	58.5	197.1	111.2	140.5	44.6	63.5	77.5	53.7	72.2	264	143.8	117.7	114.3	109.7	-1.05065	-0.540941	-0.253501	-0.782776	-0.355699	1.51477	0.638294	0.349345	-0.0592619	0.88
ISVMGK	[R].ISVMGK.[D]	1xPhospho [S2]; 1xTMTpro [K6]; 1xTMTpro [N-Term]	1	1	Q5JWR5	DOP1A	Q5JWR5 [1428-1433]	Protein dopey-1 [OS=Homo sapiens]	116.2	142.5	125.1	108.7	117.9	100	130.3	122.5	83.8	89.5	79.5	91.7	48.4	117.4	98.7	107.2	0	120.4	-0.522813	-0.427876	-0.598809	-0.392842	-1.31476	-0.036403	-0.286713	-0.16753		0.03
LSVNQITDGGVK	[R].LSVNQITDGGVK.[V]	2xDeamidated [N4; Q5]; 1xPhospho [T7]; 1xTMTpro [K12]; 1xTMTpro [N-Term]	1	1	Q9Y239	NOD1	Q9Y239 [735-746]	Nucleotide-binding oligomerization domain-containing protein 1 [OS=Homo sapiens]	101.3	67.2	105.9	85	103.7	99.4	116.6	115.6	112.6	81.5	81.1	102.8	87	116.5	132.9	89.1	105.4	96.3	0.180796	-0.285538	-0.292637	0.0494299	-0.191323	0.22992	0.419931	-0.156913	-0.130267	0.93
LSVPASVVSR	[K].LSVPASVVSR.[I]	1xPhospho [S]; 1xTMTpro [N-Term]	1	2	Q8IWZ3	ANKHD1	Q8IWZ3 [1700-1709]	Ankyrin repeat and KH domain-containing protein 1 [OS=Homo sapiens]	127.8	115.7	53.6	117.7	130.1	79.1	96.5	132.8	122.6	96.3	70.1	120.5	82.6	103.6	93.2	52.4	100.1	105.3	0.200906	-0.147445	-0.605567	0.17598	-0.368839	-0.042029	-0.194651	-1.02541	0.0730635	0.25
ISVPIDLQK	[R].ISVPIDLQK.[V]	1xPhospho [S2]; 1xTMTpro [K9]; 1xTMTpro [N-Term]	1	5	P49642	PRIM1	P49642 [330-338]	DNA primase small subunit [OS=Homo sapiens]	79.3	84.2	93.8	69.3	148.5	158.1	76.6	56.2	47.6	80.2	55.7	100.1	158.4	188.6	189.1	37.1	75.3	101.8	-1.00831	-0.25567	-0.781595	0.0640976	0.726228	0.977985	0.981805	-1.36785	0.435016	0.85
LSVPMPYTLK	[K].LSVPMPYTLK.[V]	1xPhospho [S2]; 1xTMTpro [K10]; 1xTMTpro [N-Term]	1	1	P19878	NCF2	P19878 [346-355]	Neutrophil cytosol factor 2 [OS=Homo sapiens]	51.1	109.7	39.2	83.4	62	113.7	57.8	72.4	66.5	83.1	180.9	35.4	293.1	61.4	79.2	268.4	60.9	81.8	-0.147576	0.173918	1.29619	-1.05718	1.99239	-0.262692	0.10457	1.86538	0.425659	0.4
ISVPVHSFASLNIK	[R].ISVPVHSFASLNIK.[T]	1xDeamidated [N12]; 2xPhospho [S7; S10]; 1xTMTpro [K14]; 1xTMTpro [N-Term]	1	1	P41219	PRPH	P41219 [407-420]	Peripherin [OS=Homo sapiens]	47.4	116.6	84.5	63.8	74.5	136	67	64.3	37.8	136.3	80.3	112.5	151.4	86.3	132.6	147.9	117.8	142.9	-1.11305	0.737274	-0.0260393	0.460414	0.888854	0.0779213	0.69757	0.855111	0.278666	0.37
ISVQAYETQVK	[K].ISVQAYETQVK.[F]	2xPhospho [Y6; T8]; 1xTMTpro [K11]; 1xTMTpro [N-Term]	1	1	Q6GTS8	PM20D1	Q6GTS8 [470-480]	N-fatty-acyl-amino acid synthase/hydrolase PM20D1 [OS=Homo sapiens]	0	92.2	149.6	50.1	112	89.9	102.6	55.4	125.3	95.8	85.6	138.3	150.7	134.8	120.8	134	162.7	0	0.620957	0.233668	0.0712533	0.763372	0.88725	0.726391	0.568191	0.717804		0.002
ISVQAYETQVK	[K].ISVQAYETQVK.[F]	2xDeamidated [Q4; Q9]; 2xPhospho [S2; T8]; 1xTMTpro [K11]; 1xTMTpro [N-Term]	1	1	Q6GTS8	PM20D1	Q6GTS8 [470-480]	N-fatty-acyl-amino acid synthase/hydrolase PM20D1 [OS=Homo sapiens]	139.2	88.5	100.6	110.4	143	101.1	88.7	94.6	115.4	114.5	63.9	101.1	108	88.6	89.5	63.4	97.2	92.3	0.0921096	0.080814	-0.760646	-0.0987506	-0.0035023	-0.289155	-0.274574	-0.771979	-0.0746257	0.17
LSVQGEVSTFTGK	[K].LSVQGEVSTFTGK.[L]	3xPhospho [S2; S8; T9]; 1xTMTpro [K13]; 1xTMTpro [N-Term]	1	1	Q14165	MLEC	Q14165 [178-190]	Malectin [OS=Homo sapiens]
ISVQRESQSRTPR	[R].ISVQRESQSRTPR.[A]	1xDeamidated [Q8]; 1xPhospho [S]; 1xTMTpro [N-Term]	1	2	Q96SQ5	ZNF587	Q96SQ5 [71-83]	Zinc finger protein 587 [OS=Homo sapiens]	91.7	118.5	75.1	88.4	100.1	82.7	84	104.2	88.9	110.9	83.5	131.7	77.3	121.4	118.4	65.8	150.6	106.8	-0.066404	0.2526	-0.156811	0.500596	-0.268119	0.383109	0.34701	-0.5005	-0.49581	0.75
LSVQSAISTQPEAVK	[R].LSVQSAISTQPEAVK.[Q]	2xPhospho [S5; S8]; 1xTMTpro [K15]; 1xTMTpro [N-Term]	1	3	Q9UPN3	MACF1	Q9UPN3 [4711-4725]	Microtubule-actin cross-linking factor 1, isoforms 1/2/3/5 [OS=Homo sapiens]	93.6	96.5	57.3	109.6	104.8	125.5	88.6	92	103.6	100.6	69.2	119.9	74.8	106.3	73.3	132.8	123.9	127.7	0.110106	0.0677119	-0.472075	0.320913	-0.359808	0.147223	-0.389033	0.468337	0.0435823	0.92
LSVQSNPSPQLR	[K].LSVQSNPSPQLR.[S]	2xDeamidated [Q4; N6]; 2xPhospho [S2; S5]; 1xTMTpro [N-Term]	1	1	O75152	ZC3H11A	O75152 [125-136]	Zinc finger CCCH domain-containing protein 11A [OS=Homo sapiens]	104.6	73.2	129.7	101.7	93.2	125.2	91.2	82.6	85.1	124.5	71.8	113.7	88.8	82.4	95.5	106	113.7	117.1	-0.235291	0.313623	-0.480467	0.18271	-0.173891	-0.281806	-0.0689499	0.0815418	0.0425088	0.55
LSVQSNPSPQLRSVMK	[K].LSVQSNPSPQLRSVMK.[V]	1xDeamidated [Q4]; 1xPhospho [S]; 1xOxidation [M15]; 1xTMTpro [K16]; 1xTMTpro [N-Term]	1	3	O75152	ZC3H11A	O75152 [125-140]	Zinc finger CCCH domain-containing protein 11A [OS=Homo sapiens]
LSVQSNPSPQLRSVMK	[K].LSVQSNPSPQLRSVMK.[V]	1xDeamidated [Q10]; 2xPhospho [S2; S5]; 1xTMTpro [K16]; 1xTMTpro [N-Term]	1	1	O75152	ZC3H11A	O75152 [125-140]	Zinc finger CCCH domain-containing protein 11A [OS=Homo sapiens]	135.2	102.5	132.6	145.2	111.2	90.4	125	84.4	38.5	65.4	126.2	179.2	96.4	69.6	105	104.3	88.9	0	-1.58886	-0.824428	0.123921	0.62978	-0.264686	-0.734632	-0.141402	-0.151052		0.3
LSVQSSGNRR	[K].LSVQSSGNRR.[S]	1xPhospho [S]; 1xTMTpro [N-Term]	1	2	Q9NV70	EXOC1	Q9NV70 [477-486]	Exocyst complex component 1 [OS=Homo sapiens]	55	33.8	35.8	517.8	30.9	18.4	26.3	50.8	30.1	47	32.4	694	49.3	17.1	34.2	43.2	55.1	28.7	-1.67477	-1.03188	-1.56854	2.85233	-0.962949	-2.49054	-1.49054	-1.15351	-0.941002	0.27
ISVREQTMSEK	[K].ISVREQTMSEK.[E]	1xPhospho [T7]; 1xTMTpro [K11]; 1xTMTpro [N-Term]	1	1	Q4G0P3	HYDIN	Q4G0P3 [2404-2414]	Hydrocephalus-inducing protein homolog [OS=Homo sapiens]
LSVSNMVHTAK	[K].LSVSNMVHTAK.[K]	2xPhospho [S4; T9]; 1xOxidation [M6]; 1xTMTpro [K11]; 1xTMTpro [N-Term]	1	2	Q15042	RAB3GAP1	Q15042 [378-388]	Rab3 GTPase-activating protein catalytic subunit [OS=Homo sapiens]	177.5	105.8	293.9	11.5	79.1	49.8	186.4	51.6	47.4	148.2	91.7	58.9	60.2	113.4	112.5	38.3	43.9	130	-1.33345	0.311139	-0.381413	-1.02007	-0.988571	-0.0749862	-0.0864819	-1.64099	1.56622	0.09
LSVSNMVHTAK	[K].LSVSNMVHTAK.[K]	1xDeamidated [N5]; 3xPhospho [S2; S4; T9]; 1xTMTpro [K11]; 1xTMTpro [N-Term]	1	2	Q15042	RAB3GAP1	Q15042 [378-388]	Rab3 GTPase-activating protein catalytic subunit [OS=Homo sapiens]	98.5	129.7	79	28.9	122.8	140.2	110	121.3	75.5	118.7	75.7	134.2	89	105.3	88.8	71.7	114.4	96.3	-0.459258	0.193513	-0.455441	0.370578	-0.221929	0.020699	-0.225175	-0.533761	-0.248479	0.35
LSVSNMVHTAK	[K].LSVSNMVHTAK.[K]	3xPhospho [S2; S4; T9]; 1xOxidation [M6]; 1xTMTpro [K11]; 1xTMTpro [N-Term]	1	1	Q15042	RAB3GAP1	Q15042 [378-388]	Rab3 GTPase-activating protein catalytic subunit [OS=Homo sapiens]
LSVSVR	[K].LSVSVR.[Q]	1xPhospho [S2]; 1xTMTpro [N-Term]	1	1	Q56UN5	MAP3K19	Q56UN5 [248-253]	Mitogen-activated protein kinase kinase kinase 19 [OS=Homo sapiens]	81	74.4	75.5	166.5	136.1	126.5	87.5	95.4	100.7	148.7	109.5	148.7	64	105.4	60.8	124.5	94.7	0	-0.0652978	0.497043	0.0555694	0.497043	-0.719218	0.000513384	-0.793218	0.240784		0.88
LSVSVR	[K].LSVSVR.[Q]	2xPhospho [S2; S4]; 1xTMTpro [N-Term]	1	6	Q56UN5	MAP3K19	Q56UN5 [248-253]	Mitogen-activated protein kinase kinase kinase 19 [OS=Homo sapiens]	103.5	101.9	106.4	122.8	80.4	84.4	72.8	108.3	124.1	98	118.4	101.9	95.6	81.7	91.1	107.7	104.8	96.3	0.347104	0.00645502	0.27927	0.0627554	-0.0293161	-0.255991	-0.0988757	0.14262	-0.122031	0.6
ISVTLSGK	[K].ISVTLSGK.[E]	2xPhospho [S6; S/T]; 1xTMTpro [K8]; 1xTMTpro [N-Term]	1	2	P54317	PNLIPRP2	P54317 [361-368]	Pancreatic lipase-related protein 2 [OS=Homo sapiens]	87.3	93.3	53.9	69.3	92.6	119.9	138.1	91.8	149.2	100.6	93.3	104.4	90.2	97.9	155.8	92.1	101.1	69.3	0.677685	0.109068	0.000386626	0.162559	-0.048363	0.0698184	0.740133	-0.0182893	-0.544856	0.21
ISVTPGEK	[R].ISVTPGEK.[I]	2xPhospho [S2; T4]; 1xTMTpro [K8]; 1xTMTpro [N-Term]	2	1	P13497; Q9Y6L7	BMP1	P13497 [352-359]; Q9Y6L7 [381-388]	Bone morphogenetic protein 1 [OS=Homo sapiens] Tolloid-like protein 2 [OS=Homo sapiens]	70.7	117	110.9	112.6	119.8	79.1	87.2	78.6	92.1	169.6	83.9	111.1	108.2	72.8	87.4	80.1	99.2	119.6	-0.0745977	0.806265	-0.209128	0.195988	0.15783	-0.41386	-0.150166	-0.275997	0.269805	0.94
ISVTSK	[R].ISVTSK.[V]	2xPhospho [T4; S5]; 1xTMTpro [K6]; 1xTMTpro [N-Term]	1	2	Q96NR3	PTCHD1	Q96NR3 [671-676]	Patched domain-containing protein 1 [OS=Homo sapiens]	99.8	98.5	77.7	102	100.5	112.6	86.9	124	126	109.2	94.8	138.5	100.9	73.4	92.4	86.7	99.2	76.8	0.329821	0.123371	-0.0806433	0.466284	0.00932394	-0.44975	-0.117637	-0.209498	-0.369234	0.92
LSVTVDPK	[K].LSVTVDPK.[Y]	1xPhospho [S2]; 1xTMTpro [K8]; 1xTMTpro [N-Term]	1	1	Q00341		Q00341 [1055-1062]	Vigilin [OS=Homo sapiens]	89.9	77.9	80.7	101.3	77.5	85.5	95.1	86.7	52.7	84.4	251.6	50.8	131.1	54.7	68.4	170.9	112.5	128.4	-0.720308	-0.0408675	1.53495	-0.773282	0.594485	-0.66657	-0.344114	0.97697	0.19072	0.86
ISVTVGNIPK	[R].ISVTVGNIPK.[N]	1xPhospho [T4]; 1xTMTpro [K10]; 1xTMTpro [N-Term]	1	1	Q9H040	SPRTN	Q9H040 [352-361]	DNA-dependent metalloprotease SPRTN [OS=Homo sapiens]	54.7	113.2	74	89.7	95.4	106.5	89.7	111.6	106.5	109.8	120.2	92.3	106.9	85.7	95.3	129.1	101.2	118.2	0.213502	0.257526	0.388085	0.00705093	0.21891	-0.0999845	0.0531965	0.491137	0.224021	0.08
LSVVDQK	[K].LSVVDQK.[L]	1xDeamidated [Q6]; 1xPhospho [S2]; 1xTMTpro [K7]; 1xTMTpro [N-Term]	1	1	Q9NQZ2	UTP3	Q9NQZ2 [311-317]	Something about silencing protein 10 [OS=Homo sapiens]	0	69.3	134.9	82.3	73.6	109.9	80.8	82.5	95.8	90.5	169.7	69.5	87.6	115.4	122.3	196.8	104.5	114.5	0.275208	0.193101	1.1001	-0.187804	0.146114	0.543754	0.627535	1.31384	0.131845	0.07
ISVVMQESAEK	[K].ISVVMQESAEK.[L]	1xDeamidated [Q6]; 1xPhospho [S2]; 1xOxidation [M5]; 1xTMTpro [K11]; 1xTMTpro [N-Term]	1	2	Q5FWF6	ZNF789	Q5FWF6 [114-124]	Zinc finger protein 789 [OS=Homo sapiens]	35.7	100.2	75.8	66.3	87.9	121.1	79.2	57.6	34.8	111.3	193.2	59.9	259.8	93.3	107.7	150.5	80.6	85.1	-1.16392	0.51337	1.30901	-0.380456	1.73632	0.258865	0.465935	0.94868	0.0783793	0.35
ISVVMQESAEK	[K].ISVVMQESAEK.[L]	1xDeamidated [Q6]; 2xPhospho [S2; S8]; 1xOxidation [M5]; 1xTMTpro [K11]; 1xTMTpro [N-Term]	1	1	Q5FWF6	ZNF789	Q5FWF6 [114-124]	Zinc finger protein 789 [OS=Homo sapiens]	123.4	86.6	138.7	88.1	76.1	76.8	80.4	115.4	77.1	120.7	144.8	99.6	146.2	88.9	111.9	50.4	68.5	106.6	-0.348809	0.297814	0.56045	0.0206064	0.574332	-0.143356	0.188599	-0.962116	0.638032	0.9
LSVVSR	[R].LSVVSR.[V]	1xPhospho [S2]; 1xTMTpro [N-Term]	1	1	Q8IUH3	RBM45	Q8IUH3 [250-255]	RNA-binding protein 45 [OS=Homo sapiens]	81	74.4	75.5	166.5	136.1	126.5	87.5	95.4	100.7	148.7	109.5	148.7	64	105.4	60.8	124.5	94.7	0	-0.0652978	0.497043	0.0555694	0.497043	-0.719218	0.000513384	-0.793218	0.240784		0.88
LSVVSR	[R].LSVVSR.[V]	2xPhospho [S2; S5]; 1xTMTpro [N-Term]	1	6	Q8IUH3	RBM45	Q8IUH3 [250-255]	RNA-binding protein 45 [OS=Homo sapiens]	103.5	101.9	106.4	122.8	80.4	84.4	72.8	108.3	124.1	98	118.4	101.9	95.6	81.7	91.1	107.7	104.8	96.3	0.347104	0.00645502	0.27927	0.0627554	-0.0293161	-0.255991	-0.0988757	0.14262	-0.122031	0.6
LSVYRVDELQPGSR	[R].LSVYRVDELQPGSR.[K]	2xPhospho [Y4; S13]; 1xTMTpro [N-Term]	1	1	Q658N2	WSCD1	Q658N2 [228-241]	WSC domain-containing protein 1 [OS=Homo sapiens]	68.4	46.4	35	64.2	60.3	79.6	47.5	60.6	43.5	98	116.7	116.6	117.4	114.2	100.2	101.2	220.5	309.6	-0.408806	0.762961	1.01491	1.01367	1.02354	0.98367	0.79499	0.809316	0.489627	0.01
ISVYTK	[K].ISVYTK.[L]	1xPhospho [S/Y]; 1xTMTpro [K6]; 1xTMTpro [N-Term]	1	3	Q05707	COL14A1	Q05707 [985-990]	Collagen alpha-1(XIV) chain [OS=Homo sapiens]	122.1	112.4	89.5	81.7	74.3	151.7	58.4	103.8	110.1	138.5	69.5	74.1	82.5	131	82.2	101	129.7	87.7	0.149857	0.480929	-0.513872	-0.421412	-0.266491	0.40061	-0.271747	0.025398	-0.56453	0.79
ISVYYNEAYGRK	[R].ISVYYNEAYGRK.[Y]	1xPhospho [Y]; 1xTMTpro [K12]; 1xTMTpro [N-Term]	1	2	Q9H4B7	TUBB1	Q9H4B7 [47-58]	Tubulin beta-1 chain [OS=Homo sapiens]
LSWGLPK	[R].LSWGLPK.[Y]	1xPhospho [S2]; 1xTMTpro [K7]; 1xTMTpro [N-Term]	1	1	P0C025	NUDT17	P0C025 [172-178]	Nucleoside diphosphate-linked moiety X motif 17 [OS=Homo sapiens]	59.9	48.7	45.2	71.7	55.1	118.1	49.9	126.9	81.3	81.1	102.4	136.8	104.1	107.5	98.1	191.7	181.3	140.3	0.176511	0.172958	0.5094	0.927252	0.533154	0.579521	0.447509	1.41403	-0.369864	0.01
ISWLYKK	[K].ISWLYKK.[Y]	1xPhospho [Y5]; 2xTMTpro [K6; K7]; 1xTMTpro [N-Term]	1	1	P11511	CYP19A1	P11511 [237-243]	Aromatase [OS=Homo sapiens]	60.1	86.3	79.7	90.3	92.1	84.9	71.9	110.8	170.5	100.9	128.6	139.6	83.8	101.6	94.3	84.2	116.3	103.9	1.01254	0.25569	0.605654	0.724062	-0.0122145	0.265664	0.158093	-0.00534451	-0.162655	0.07
LSWNGK	[K].LSWNGK.[N]	1xPhospho [S2]; 1xTMTpro [K6]; 1xTMTpro [N-Term]	1	1	Q9NX05		Q9NX05 [280-285]	Constitutive coactivator of PPAR-gamma-like protein 2 [OS=Homo sapiens]	75.7	86.3	106.5	68.3	126.8	91.8	114.3	97.8	106.1	125.5	83.9	101.3	108.4	92.7	116	104.7	92.9	101.2	0.145258	0.387521	-0.193424	0.0784674	0.176198	-0.0495255	0.273958	0.126095	0.123459	0.21
LSWPTRSGR	[R].LSWPTRSGR.[K]	1xPhospho [S/T]; 1xTMTpro [N-Term]	1	2	Q9NPH2	ISYNA1	Q9NPH2 [85-93]	Inositol-3-phosphate synthase 1 [OS=Homo sapiens]	85.3	191.2	117.2	89.9	91.3	108.2	151.7	101	46	62.6	105.7	72.1	114.6	78.9	62.7	131.1	94.4	96.4	-1.34649	-0.901966	-0.146225	-0.698129	-0.0295932	-0.568103	-0.899663	0.164467	0.0302463	0.05
ISWPYPQPAK	[K].ISWPYPQPAK.[Q]	1xDeamidated [Q7]; 2xPhospho [S2; Y5]; 1xTMTpro [K10]; 1xTMTpro [N-Term]	1	1	Q9NVN8	GNL3L	Q9NVN8 [21-30]	Guanine nucleotide-binding protein-like 3-like protein [OS=Homo sapiens]	55.4	101	94.3	19.5	61.5	74.7	101.3	54.8	381	130.7	61.6	125.8	88.1	102.3	105.7	109.2	62.1	70.9	2.43794	0.894406	-0.190851	0.839279	0.325361	0.540953	0.588122	0.63512	0.191192	0.07
ISWQAAIFK	[K].ISWQAAIFK.[VL]	1xPhospho [S2]; 1xTMTpro [K9]; 1xTMTpro [N-Term]	1	1	P42356	PI4KA	P42356 [1842-1850]	Phosphatidylinositol 4-kinase alpha [OS=Homo sapiens]	63.8	82.6	67.2	85.1	72.5	576.8	139.7	96.9	58.2	37.4	58.9	52.3	62.7	66.1	49.5	92.3	63.8	74.1	-1.34724	-1.98522	-1.32999	-1.50145	-1.23979	-1.16361	-1.58083	-0.681926	0.215917	<0.001
LSWTPAPR	[R].LSWTPAPR.[H]	1xPhospho [S/T]; 1xTMTpro [N-Term]	1	3	Q9P218	COL20A1	Q9P218 [395-402]	Collagen alpha-1(XX) chain [OS=Homo sapiens]	130.9	97.3	77.4	113.1	92.9	88.6	98.9	101.6	101.1	119.9	97.5	113.2	130.3	92.3	80.9	73.3	102	88.8	0.0145212	0.26057	-0.0377877	0.177612	0.380575	-0.116859	-0.30705	-0.449377	-0.199938	0.91
ISYCTADK	[R].ISYCTADK.[M]	1xPhospho [S/T/Y]; 1xMethylthio [C4]; 1xTMTpro [K8]; 1xTMTpro [N-Term]	1	5	Q5SW96	LDLRAP1	Q5SW96 [116-123]	Low density lipoprotein receptor adapter protein 1 [OS=Homo sapiens]	89.7	96.3	96.3	73.1	118	115.9	85.5	31.4	46.2	131.7	123	73.8	214.9	97.2	126.8	111.7	87.7	80.9	-0.934112	0.577179	0.478581	-0.258384	1.28359	0.138951	0.522478	0.339552	-0.116437	0.44
ISYDAQFEVIK	[R].ISYDAQFEVIK.[G]	1xPhospho [S/Y]; 1xTMTpro [K11]; 1xTMTpro [N-Term]	1	2	P16284	PECAM1	P16284 [413-423]	Platelet endothelial cell adhesion molecule [OS=Homo sapiens]	139.5	88.4	108.6	131.1	130.1	102.8	101.7	142.9	59.9	117.5	75.4	88.7	117.9	88.7	70.4	59.8	89.8	86.7	-0.979839	-0.00780623	-0.647831	-0.413461	-0.00290327	-0.413461	-0.74682	-0.98225	-0.0506835	0.02
ISYEPITTTLRR	[K].ISYEPITTTLRR.[K]	2xPhospho [Y3; T9]; 1xTMTpro [N-Term]	1	1	Q14524	SCN5A	Q14524 [1887-1898]	Sodium channel protein type 5 subunit alpha [OS=Homo sapiens]
LSYFLGLR	[R].LSYFLGLR.[D]	1xPhospho [Y3]; 1xTMTpro [N-Term]	1	1	Q8WXI8	CLEC4D	Q8WXI8 [139-146]	C-type lectin domain family 4 member D [OS=Homo sapiens]	71.2	106.1	68.2	99	94.1	69.6	94.1	131.8	99.2	81.5	41.6	109.4	79.7	169.4	97.4	210.8	91	85.9	0.112435	-0.171105	-1.14132	0.253636	-0.203325	0.884457	0.0860171	1.1999	-0.0832084	0.74
ISYHTQHK	[K].ISYHTQHK.[G]	1xDeamidated [Q6]; 1xPhospho [S2]; 1xTMTpro [K8]; 1xTMTpro [N-Term]	1	1	Q8IWU5	SULF2	Q8IWU5 [665-672]	Extracellular sulfatase Sulf-2 [OS=Homo sapiens]
LSYLVATEICMPVK	[R].LSYLVATEICMPVK.[K]	1xPhospho [T/Y]; 1xOxidation [M11]; 1xMethylthio [C10]; 1xTMTpro [K14]; 1xTMTpro [N-Term]	1	2	Q0VAM2	RASGEF1B	Q0VAM2 [265-278]	Ras-GEF domain-containing family member 1B [OS=Homo sapiens]	63.4	78.5	78.7	96.7	113.4	94.1	77.2	132	120.1	132.6	45.2	147.3	82	112.5	116.6	63.6	141.2	105	0.388456	0.531301	-1.02139	0.682977	-0.162084	0.294145	0.345788	-0.528681	-0.427351	0.82
LSYNTASNK	[R].LSYNTASNK.[T]	1xPhospho [S7]; 1xTMTpro [K9]; 1xTMTpro [N-Term]	1	1	P49207	RPL34	P49207 [11-19]	60S ribosomal protein L34 [OS=Homo sapiens]	92.6	87.1	92.8	115.7	98.4	135.9	97.3	77.8	105.9	101.9	107.6	108.6	81.8	105	95.5	92	102.3	101.7	0.0870372	0.0314886	0.110013	0.123359	-0.285493	0.0747239	-0.0620928	-0.11596	-0.00848647	0.91
LSYQAR	[R].LSYQAR.[E]	1xDeamidated [Q4]; 1xPhospho [S2]; 1xTMTpro [N-Term]	1	1	Q08170	SRSF4	Q08170 [9-14]	Serine/arginine-rich splicing factor 4 [OS=Homo sapiens]	78.7	87.7	80	116.5	84.4	89.7	74.5	134.1	119.8	85.8	100.9	95.1	111.2	91.3	115.3	129.9	104.9	100.1	0.362226	-0.119352	0.114524	0.0291154	0.254755	-0.0297151	0.306991	0.479	-0.0675727	0.13
ISYSTPQGK	[K].ISYSTPQGK.[G]	1xDeamidated [Q7]; 1xPhospho [S/T/Y]; 1xTMTpro [K9]; 1xTMTpro [N-Term]	1	3	Q6NUJ5	PWWP2B	Q6NUJ5 [255-263]	PWWP domain-containing protein 2B [OS=Homo sapiens]	33.2	97.4	105.3	101.4	41.6	119.2	84.5	92	95.8	100.3	110.6	110.3	117.7	99.5	98.1	198	88.3	107	0.184065	0.250289	0.391319	0.3874	0.481082	0.238736	0.218293	1.23147	0.277125	0.03
ISYSTPQGK	[K].ISYSTPQGK.[G]	2xPhospho [S/T/Y]; 1xTMTpro [K9]; 1xTMTpro [N-Term]	1	12	Q6NUJ5	PWWP2B	Q6NUJ5 [255-263]	PWWP domain-containing protein 2B [OS=Homo sapiens]	106.7	128.1	110.6	97.2	54.3	88.4	82.3	112.9	82.3	160.6	93.8	125.7	93.7	99.5	79.4	166.3	61.6	56.5	-0.245434	0.719073	-0.0567388	0.365586	-0.0582777	0.0283698	-0.297188	0.76939	-0.124679	0.49
LSYTAPPSFK	[R].LSYTAPPSFK.[E]	1xPhospho [S/T/Y]; 1xTMTpro [K10]; 1xTMTpro [N-Term]	1	3	Q96KN7	RPGRIP1	Q96KN7 [169-178]	X-linked retinitis pigmentosa GTPase regulator-interacting protein 1 [OS=Homo sapiens]	67.4	145.8	78.4	128.5	118.2	77.5	65.2	99.2	62.6	118.7	101.6	112.5	85	79.1	146.3	84.6	125.6	103.9	-0.639609	0.283476	0.0590564	0.206081	-0.198309	-0.302094	0.585086	-0.205114	-0.273641	0.88
ISYVADK	[K].ISYVADK.[Q]	1xPhospho [S2]; 1xTMTpro [K7]; 1xTMTpro [N-Term]	1	6	Q9ULL0	KIAA1210	Q9ULL0 [1535-1541]	Acrosomal protein KIAA1210 [OS=Homo sapiens]	49.6	64.4	56.1	61	129.7	111.9	143.7	137.5	29.1	97.4	88.8	70.9	94.8	154.1	199.3	71.9	128.5	111.4	-1.69528	0.0476205	-0.0857416	-0.410516	0.00858579	0.709494	1.08057	-0.390309	-0.206019	0.82
ISYVLNEGSNASK	[K].ISYVLNEGSNASK.[D]	1xPhospho [S9]; 1xTMTpro [K13]; 1xTMTpro [N-Term]	1	1	P0C091	FREM3	P0C091 [1736-1748]	FRAS1-related extracellular matrix protein 3 [OS=Homo sapiens]	62.2	110.2	60.2	134.2	47.7	76.3	42.4	185.7	96.7	109.6	72.7	172.1	51.2	82.4	68.8	240.4	102	85.3	0.105797	0.286457	-0.305764	0.937456	-0.811575	-0.125075	-0.385311	1.41965	-0.257952	0.72
ITAAMRQLEQR	[K].ITAAMRQLEQR.[L]	1xPhospho [T2]; 1xOxidation [M5]; 1xTMTpro [N-Term]	1	1	Q8WXA3	RUFY2	Q8WXA3 [392-402]	RUN and FYVE domain-containing protein 2 [OS=Homo sapiens]	160.5	102.6	199.5	97	132.6	75.6	126.6	34.6	97.4	77	55.9	75.3	48.4	115.4	122.4	42.5	86.3	150.5	-0.253685	-0.592748	-1.05476	-0.624957	-1.2626	-0.00903537	0.075925	-1.45014	0.802331	0.05
LTAAPSASLLQGQSQIR	[K].LTAAPSASLLQGQSQIR.[M]	2xDeamidated [Q11; Q13]; 1xPhospho [S/T]; 1xTMTpro [N-Term]	1	5	Q504T8	MIDN	Q504T8 [355-371]	Midnolin [OS=Homo sapiens]	133.8	84.6	122.2	143.9	109.7	101	109.6	100.7	103.3	100.6	65.6	94.5	92.7	95.6	89.9	91.8	78.1	82.3	-0.131874	-0.170084	-0.786947	-0.260328	-0.288073	-0.243632	-0.332322	-0.302149	0.0755699	0.01
LTAASVVR	[R].LTAASVVR.[D]	1xPhospho [S5]; 1xTMTpro [N-Term]	1	1	Q8N398	VWA5B2	Q8N398 [889-896]	von Willebrand factor A domain-containing protein 5B2 [OS=Homo sapiens]
LTADAHHYLCK	[R].LTADAHHYLCK.[E]	1xPhospho [Y8]; 1xMethylthio [C10]; 1xTMTpro [K11]; 1xTMTpro [N-Term]	1	1	O60674	JAK2	O60674 [375-385]	Tyrosine-protein kinase JAK2 [OS=Homo sapiens]
LTAELEK	[K].LTAELEK.[L]	1xPhospho [T2]; 1xTMTpro [K7]; 1xTMTpro [N-Term]	1	19	Q6UXG8	BTNL9	Q6UXG8 [298-304]	Butyrophilin-like protein 9 [OS=Homo sapiens]	120.8	170.7	111.1	131.3	104	111.6	144.4	75.7	68	71.8	145.5	49.6	157.1	47.2	55.1	68.2	83.1	84.7	-0.833783	-0.755334	0.263629	-1.28898	0.374293	-1.36053	-1.13727	-0.829546	0.0275135	0.06
LTAENEK	[K].LTAENEK.[L]	1xDeamidated [N5]; 1xPhospho [T2]; 1xTMTpro [K7]; 1xTMTpro [N-Term]	1	1	Q9Y5S2	CDC42BPB	Q9Y5S2 [776-782]	Serine/threonine-protein kinase MRCK beta [OS=Homo sapiens]	81.5	98.5	96.8	93.9	0	89.4	142	119.5	79.8	147	111	97.3	67.9	171.9	146.1	119.1	138.2	0	-0.176739	0.704617	0.29936	0.109312	-0.409716	0.93037	0.695757	0.400974		0.2
LTAEQLSLK	[R].LTAEQLSLK.[Q]	1xDeamidated [Q5]; 1xPhospho [S7]; 1xTMTpro [K9]; 1xTMTpro [N-Term]	1	2	Q14526	HIC1	Q14526 [655-663]	Hypermethylated in cancer 1 protein [OS=Homo sapiens]	72.3	59.8	131.4	88	62.7	165.9	89.3	83	118.8	74.2	47.1	89.8	61.4	63.5	88.9	230.3	144.5	129.4	0.337035	-0.342009	-0.997701	-0.0667125	-0.615189	-0.566671	-0.0812445	1.29201	-0.159232	0.73
LTAFSEVGVPANR	[R].LTAFSEVGVPANR.[T]	1xDeamidated [N12]; 1xPhospho [S/T]; 1xTMTpro [N-Term]	1	2	Q8NDA2		Q8NDA2 [4983-4995]	Hemicentin-2 [OS=Homo sapiens]	50.9	140.5	159	96.1	49.6	67.8	61.2	119.2	105	97.5	102.6	146.2	36.2	92.8	84.1	225.7	85.9	79.9	0.174505	0.0675899	0.141146	0.652059	-1.36182	-0.00368753	-0.145707	1.27852	-0.104463	0.8
LTAFVNTLNGK	[K].LTAFVNTLNGK.[D]	1xDeamidated [N9]; 1xPhospho [T7]; 1xTMTpro [K11]; 1xTMTpro [N-Term]	1	1	A2A3N6	PIPSL	A2A3N6 [638-648]	Putative PIP5K1A and PSMD4-like protein [OS=Homo sapiens]	97.2	72.7	82.9	125.4	81.1	115.8	116.9	122.8	120.4	92.1	57.1	117.9	87.9	115.2	75.4	97.9	123.7	97.6	0.241389	-0.145173	-0.834883	0.211118	-0.212511	0.177695	-0.43381	-0.0570652	-0.341892	0.5
LTAGTGHK	[R].LTAGTGHK.[L]	1xPhospho [T]; 1xTMTpro [K8]; 1xTMTpro [N-Term]	1	2	Q12769	NUP160	Q12769 [336-343]	Nuclear pore complex protein Nup160 [OS=Homo sapiens]	109.4	74	54.4	83.4	133.8	97.6	98.5	93.3	246.9	153.7	67.8	121.6	95.8	86	78.9	90.4	0	114.5	1.40785	0.724039	-0.456721	0.386065	0.0420195	-0.113669	-0.237981	-0.0416834		0.51
LTALARQK	[K].LTALARQK.[L]	1xPhospho [T2]; 1xTMTpro [K8]; 1xTMTpro [N-Term]	1	3	Q8NA56	TTC29	Q8NA56 [14-21]	Tetratricopeptide repeat protein 29 [OS=Homo sapiens]	82.8	95.3	81.9	115.4	122.8	112.7	73.3	170.8	80	75.6	106.2	95.1	109.8	92.4	119.8	89.4	82.1	94.6	-0.417853	-0.499466	-0.00914065	-0.168407	0.0389536	-0.20996	0.164703	-0.257578	0.204458	0.16
ITALDEFATK	[K].ITALDEFATK.[L]	1xPhospho [T2]; 1xTMTpro [K10]; 1xTMTpro [N-Term]	1	1	Q13813	SPTAN1	Q13813 [523-532]	Spectrin alpha chain, non-erythrocytic 1 [OS=Homo sapiens]	105.2	109.5	120.6	83.5	115	74.6	109.4	86.2	150.2	109.1	79	109.9	82.4	110.8	95.9	71.5	73.7	113.7	0.579689	0.118456	-0.347271	0.128996	-0.286479	0.140762	-0.0675928	-0.49118	0.625496	0.86
ITAIDMDSGK	[K].ITAIDMDSGK.[N]	1xPhospho [S/T]; 1xOxidation [M6]; 1xTMTpro [K10]; 1xTMTpro [N-Term]	1	2	Q6V1P9	DCHS2	Q6V1P9 [1213-1222]	Protocadherin-23 [OS=Homo sapiens]	119.9	66.3	82.7	133.4	104.9	69	78.3	69.3	103	99.4	63	85.9	74.2	101	84.9	112.7	264.3	87.6	0.187053	0.135727	-0.522167	-0.0748611	-0.2861	0.158764	-0.0917546	0.316896	-1.59317	0.88
ITALEDISTEDGDRLYSLCK	[K].ITALEDISTEDGDRLYSLCK.[T]	1xPhospho [S/Y]; 1xMethylthio [C19]; 1xTMTpro [K20]; 1xTMTpro [N-Term]	1	2	O43264	ZW10	O43264 [668-687]	Centromere/kinetochore protein zw10 homolog [OS=Homo sapiens]	120.3	49.6	126.5	134.3	101.4	57.5	107.5	55	69.7	76	127.4	101.2	78.4	95	104.6	94.4	106.1	195	-0.431694	-0.306853	0.438441	0.106285	-0.261999	0.0150749	0.153958	0.00593427	0.878049	0.82
LTAIMEK	[R].LTAIMEK.[H]	1xPhospho [T2]; 1xOxidation [M5]; 1xTMTpro [K7]; 1xTMTpro [N-Term]	1	1	Q9Y3M8	STARD13	Q9Y3M8 [624-630]	StAR-related lipid transfer protein 13 [OS=Homo sapiens]	174.6	95.1	141.3	47.4	89.5	106.9	138.2	69.3	90	107.7	84.3	95.1	52.5	95.1	97.3	71	149.2	95.7	-0.260193	-0.00117163	-0.354585	-0.180673	-1.0378	-0.180673	-0.147678	-0.602299	-0.640657	0.06
ITALNLFTRAIK	[K].ITALNLFTRAIK.[F]	2xPhospho [T2; T8]; 1xTMTpro [K12]; 1xTMTpro [N-Term]	1	6	A4D1F6	LRRD1	A4D1F6 [848-859]	Leucine-rich repeat and death domain-containing protein 1 [OS=Homo sapiens]	98.5	35.2	137.4	133.7	70.4	173.4	110.2	103.1	114	34.3	73.2	103.2	88.3	160.3	100.9	108.6	71.4	83.9	0.0815133	-1.65124	-0.557605	-0.0620775	-0.287035	0.573254	-0.0945943	0.0115036	0.232747	0.47
LTALPDYTLTLR	[R].LTALPDYTLTLR.[R]	2xPhospho [T2; T8]; 1xTMTpro [N-Term]	1	1	Q9NZ94	NLGN3	Q9NZ94 [786-797]	Neuroligin-3 [OS=Homo sapiens]	131.7	106.8	89.7	113.5	93.3	93.5	81.7	106.8	65.4	89.3	115.5	80.1	74.9	115.3	94.4	86.6	120.7	140.6	-0.642974	-0.193604	0.177557	-0.350462	-0.447298	0.175056	-0.113477	-0.237897	0.220171	0.19
ITALSEK	[K].ITALSEK.[Q]	1xPhospho [T2]; 1xTMTpro [K7]; 1xTMTpro [N-Term]	1	7	Q96BD5	PHF21A	Q96BD5 [44-50]	PHD finger protein 21A [OS=Homo sapiens]	66.6	65.6	69	107.5	117.4	91.8	71.1	93.1	71	125.4	100.4	127.4	110	126.2	96.4	95.4	125.5	139.9	-0.264092	0.556554	0.235776	0.579382	0.36752	0.565729	0.177122	0.162078	0.156709	0.06
ITAMLGVLADGR	[K].ITAMLGVLADGR.[K]	1xPhospho [T2]; 1xTMTpro [N-Term]	1	2	Q9P215	POGK	Q9P215 [398-409]	Pogo transposable element with KRAB domain [OS=Homo sapiens]	87.4	89.3	120.5	107.9	95.8	95.2	101.3	89.8	101.4	119	177	91.9	96.8	85	80	104	88.4	69.4	0.0433274	0.274231	0.847019	-0.0985935	-0.0236513	-0.211195	-0.298658	0.0798533	-0.349111	0.69
LTANSQVK	[K].LTANSQVK.[K]	1xDeamidated [Q6]; 1xPhospho [S/T]; 1xTMTpro [K8]; 1xTMTpro [N-Term]	1	2	Q8IZU2	WDR17	Q8IZU2 [733-740]	WD repeat-containing protein 17 [OS=Homo sapiens]	48.2	40.4	54.8	60	67.3	39.3	174.1	194.1	178.9	90.2	45.4	25.3	64.4	67.8	178	154.8	137.8	179.2	1.07744	0.0894886	-0.900947	-1.7445	-0.396578	-0.322354	1.07017	0.868695	0.378995	0.92
LTANSQVK	[K].LTANSQVK.[K]	2xDeamidated [N4; Q6]; 2xPhospho [T2; S5]; 1xTMTpro [K8]; 1xTMTpro [N-Term]	1	1	Q8IZU2	WDR17	Q8IZU2 [733-740]	WD repeat-containing protein 17 [OS=Homo sapiens]	87.5	100.2	66.4	112.6	127	77.2	120.6	79.5	86.7	128.8	48.5	83.3	92.9	104.6	122.5	113.4	96.4	151.8	-0.152627	0.418402	-0.990674	-0.210342	-0.0529804	0.118152	0.346051	0.23469	0.655067	0.87
LTAPQKELSQVK	[K].LTAPQKELSQVK.[V]	2xDeamidated [Q5; Q10]; 1xPhospho [S/T]; 2xTMTpro [K6; K12]; 1xTMTpro [N-Term]	1	2	Q9UBB9	TFIP11	Q9UBB9 [256-267]	Tuftelin-interacting protein 11 [OS=Homo sapiens]	74.5	152.9	69.2	80.4	127	100.7	101.5	97.2	80.6	141.7	71.9	107.3	100.8	117.4	105.1	112.9	67.7	91	-0.317267	0.496721	-0.482055	0.0955316	0.00537718	0.225314	0.0656442	0.168927	0.426711	0.82
LTAPQPIPAGGSLGPAAEGDGAGSK	[R].LTAPQPIPAGGSLGPAAEGDGAGSK.[A]	1xDeamidated [Q5]; 3xPhospho [T2; S12; S24]; 1xTMTpro [K25]; 1xTMTpro [N-Term]	1	1	Q13487	SNAPC2	Q13487 [263-287]	snRNA-activating protein complex subunit 2 [OS=Homo sapiens]	101.4	144.9	121.3	62.7	114.8	125.5	109.1	122.4	152.4	110.9	83.9	116.2	82	93.3	77.4	50.1	71.4	60.1	0.434576	-0.024028	-0.426545	0.0433227	-0.459592	-0.273338	-0.542882	-1.1704	-0.248559	0.23
LTAQFVARNGR	[K].LTAQFVARNGR.[Q]	1xPhospho [T2]; 1xTMTpro [N-Term]	1	1	Q15459	SF3A1	Q15459 [169-179]	Splicing factor 3A subunit 1 [OS=Homo sapiens]	0	57	66.4	49.7	82	90.6	116.8	47.5	88.8	147.1	202.7	56	193.1	86.3	136.1	144.9	143.2	91.8	0.478134	1.2063	1.66885	-0.186999	1.59885	0.436935	1.09417	1.18456	-0.641465	0.01
ITASDGK	[K].ITASDGK.[N]	1xPhospho [T2]; 1xTMTpro [K7]; 1xTMTpro [N-Term]	1	2	Q9NYQ8	FAT2	Q9NYQ8 [640-646]	Protocadherin Fat 2 [OS=Homo sapiens]
LTASGDK	[K].LTASGDK.[K]	1xPhospho [S/T]; 1xTMTpro [K7]; 1xTMTpro [N-Term]	1	5	Q9H5U6	ZCCHC4	Q9H5U6 [209-215]	rRNA N6-adenosine-methyltransferase ZCCHC4 [OS=Homo sapiens]	87.3	147	113.1	114.2	146.8	77.4	88.4	114.3	73.8	83.2	78.4	117.7	105.8	102.2	71.1	80.1	85.4	113.9	-0.589679	-0.416716	-0.502446	0.0837425	-0.0700321	-0.119977	-0.64345	-0.471498	0.41546	0.03
ITASLEIR	[K].ITASLEIR.[A]	1xPhospho [S4]; 1xTMTpro [N-Term]	1	2	Q2TB10	ZNF800	Q2TB10 [552-559]	Zinc finger protein 800 [OS=Homo sapiens]	68.8	75.6	80.7	104.6	95.8	81.6	120.9	75.3	104.1	90	109.3	85.8	122.7	84.6	145.4	129.3	105.3	120.1	0.24383	0.0338567	0.314153	-0.0350907	0.480995	-0.0554106	0.725887	0.556582	0.189731	0.08
LTASNTEGK	[R].LTASNTEGK.[S]	2xPhospho [T2; S/T]; 1xTMTpro [K9]; 1xTMTpro [N-Term]	1	2	Q53EP0	FNDC3B	Q53EP0 [548-556]	Fibronectin type III domain-containing protein 3B [OS=Homo sapiens]	74.1	79.7	277.3	149.3	111	70.6	83.7	58.3	107.3	109.2	78	76.7	66.8	85.6	71.7	146.4	68.4	85.7	-0.0746727	-0.0493499	-0.534777	-0.559024	-0.758403	-0.40064	-0.656278	0.373593	0.325299	0.11
LTASNTEGK	[R].LTASNTEGK.[S]	1xDeamidated [N5]; 2xPhospho [T2; S/T]; 1xTMTpro [K9]; 1xTMTpro [N-Term]	1	18	Q53EP0	FNDC3B	Q53EP0 [548-556]	Fibronectin type III domain-containing protein 3B [OS=Homo sapiens]	114.8	86.9	106.8	116.4	118.3	74.5	102.1	82.3	135	136.9	74.3	109.9	106.7	114.6	101.1	54.5	81.8	83.2	0.429177	0.44934	-0.432348	0.132409	0.0897781	0.192825	0.0120009	-0.879454	0.0244827	0.95
LTASNTEGK	[R].LTASNTEGK.[S]	1xDeamidated [N5]; 3xPhospho [T2; S4; T6]; 1xTMTpro [K9]; 1xTMTpro [N-Term]	1	1	Q53EP0	FNDC3B	Q53EP0 [548-556]	Fibronectin type III domain-containing protein 3B [OS=Homo sapiens]	100.5	96.9	81.3	56.7	185.3	113	68	81.2	188.4	107	37.7	114.9	111.1	118.5	106.6	59	80.7	93.1	0.944971	0.128783	-1.37619	0.231551	0.183031	0.276059	0.123379	-0.730041	0.206212	0.91
ITATDFYPLQEEAK	[K].ITATDFYPLQEEAK.[E]	1xDeamidated [Q10]; 1xPhospho [T4]; 1xTMTpro [K14]; 1xTMTpro [N-Term]	1	2	O15056	SYNJ2	O15056 [99-112]	Synaptojanin-2 [OS=Homo sapiens]	159.8	101.4	113.2	84.3	76.2	81.3	81.8	83	146.1	109.2	66.2	126.8	109.1	95.1	102.2	73.8	108	82.5	0.581634	0.16165	-0.560419	0.377232	0.160329	-0.0378053	0.0660726	-0.40363	-0.388565	0.82
ITATKIPK	[K].ITATKIPK.[S]	1xPhospho [T]; 2xTMTpro [K5; K8]; 1xTMTpro [N-Term]	1	2	Q8IZC6	COL27A1	Q8IZC6 [359-366]	Collagen alpha-1(XXVII) chain [OS=Homo sapiens]	87.9	110.4	62.8	73.5	50.7	90.9	191.2	129.6	97.1	85.7	125.4	57.7	115.6	89.3	56.6	179.1	106.9	89.3	-0.0370365	-0.217213	0.331958	-0.787937	0.214562	-0.157848	-0.815706	0.846186	-0.25953	0.78
ITATIAK	[K].ITATIAK.[R]	2xPhospho [T2; T4]; 1xTMTpro [K7]; 1xTMTpro [N-Term]	1	1	Q9Y4K4		Q9Y4K4 [165-171]	Mitogen-activated protein kinase kinase kinase kinase 5 [OS=Homo sapiens]	198.9	96.9	147.4	117.5	59.6	111.9	93.9	77.3	77.9	101.3	93.2	44.8	108.5	117.2	94.1	98.7	61.4	99.5	-0.53567	-0.156731	-0.276963	-1.33379	-0.0576699	0.0536077	-0.263098	-0.194243	0.696458	0.14
ITATPK	[R].ITATPK.[E]	2xPhospho [T2; T4]; 1xTMTpro [K6]; 1xTMTpro [N-Term]	1	2	Q9NVS2	MRPS18A	Q9NVS2 [53-58]	39S ribosomal protein S18a, mitochondrial [OS=Homo sapiens]	89.4	108.8	84.1	127.6	97.4	128.2	96.4	126.6	75.2	85.9	91.8	109.4	94.5	89.2	73.1	128.3	97.3	96.7	-0.513014	-0.321088	-0.225252	0.0277946	-0.183432	-0.266703	-0.553875	0.257703	-0.00892392	0.13
LTATTQK	[K].LTATTQK.[Q]	1xPhospho [T2]; 1xTMTpro [K7]; 1xTMTpro [N-Term]	1	1	P12270	TPR	P12270 [749-755]	Nucleoprotein TPR [OS=Homo sapiens]
ITAYILFYTLDK	[K].ITAYILFYTLDK.[N]	2xPhospho [Y4; Y8]; 1xTMTpro [K12]; 1xTMTpro [N-Term]	1	1	P43146	DCC	P43146 [977-988]	Netrin receptor DCC [OS=Homo sapiens]	72.6	140.2	146.4	78.3	75	112.4	112.1	110	116.2	64.1	64.2	82.1	67.8	150.4	127.4	90.1	89	101.6	0.134248	-0.723966	-0.721717	-0.366908	-0.643005	0.506443	0.267003	-0.232763	0.191023	0.38
LTCQVEHDGQPAVSK	[K].LTCQVEHDGQPAVSK.[S]	1xPhospho [S14]; 1xMethylthio [C3]; 1xTMTpro [K15]; 1xTMTpro [N-Term]	1	4	P78324	SIRPA	P78324 [329-343]	Tyrosine-protein phosphatase non-receptor type substrate 1 [OS=Homo sapiens]	127	112.6	105.1	111.5	119.8	90.8	101.5	112.5	146.4	126.6	69	111.8	82.6	92.6	82.6	49	78.4	80.2	0.411101	0.201463	-0.674146	0.0221057	-0.414601	-0.24973	-0.414601	-1.16796	0.0327486	0.29
LTCQVEHDGQPAVSK	[K].LTCQVEHDGQPAVSK.[S]	1xDeamidated [Q10]; 1xPhospho [S14]; 1xMethylthio [C3]; 1xTMTpro [K15]; 1xTMTpro [N-Term]	1	1	P78324	SIRPA	P78324 [329-343]	Tyrosine-protein phosphatase non-receptor type substrate 1 [OS=Homo sapiens]	123.8	112	125.9	104.9	135.4	91.2	99.9	69.3	128	125.1	72.6	109.5	88.6	106.8	90.6	43.8	91.2	81.5	0.247787	0.214725	-0.570316	0.0225737	-0.282979	-0.0134455	-0.250774	-1.29935	-0.162234	0.37
ITCSAHR	[K].ITCSAHR.[E]	1xPhospho [S/T]; 1xMethylthio [C3]; 1xTMTpro [N-Term]	1	2	Q86VB7	CD163	Q86VB7 [470-476]	Scavenger receptor cysteine-rich type 1 protein M130 [OS=Homo sapiens]	102.5	90.2	164.1	0	73.5	95.9	83.9	79.6	83.5	98.4	163.3	83.2	161.7	44.9	76.9	146.5	127.4	124.5	-0.0461209	0.190761	0.921556	-0.0513135	0.907351	-0.941182	-0.164913	0.764932	-0.0332195	0.57
ITCVVK	[R].ITCVVK.[H]	1xPhospho [T2]; 1xMethylthio [C3]; 1xTMTpro [K6]; 1xTMTpro [N-Term]	1	1	Q9NQS3	NECTIN3	Q9NQS3 [244-249]	Nectin-3 [OS=Homo sapiens]	70.5	124.6	99.1	54.9	89.8	108.3	106.5	99.6	131.5	110.2	34.4	121.3	57	96	126.4	138.6	102.2	129.1	0.481838	0.2269	-1.45274	0.365355	-0.724191	0.0278818	0.424772	0.557703	0.337094	0.94
ITDASALR	[R].ITDASALR.[L]	1xPhospho [T2]; 1xTMTpro [N-Term]	1	1	Q96QU8	XPO6	Q96QU8 [706-713]	Exportin-6 [OS=Homo sapiens]	131.3	97.4	136.6	115.9	114.9	96.5	97	40.3	66.1	107.2	107.4	91.4	143	71.7	59.6	94	88.4	141.3	-0.650215	0.0473674	0.0500565	-0.182671	0.463078	-0.532892	-0.799553	-0.142205	0.676643	0.33
ITDATNEAK	[R].ITDATNEAK.[D]	1xDeamidated [N6]; 1xPhospho [T2]; 1xTMTpro [K9]; 1xTMTpro [N-Term]	1	1	Q8TE73	DNAH5	Q8TE73 [334-342]	Dynein axonemal heavy chain 5 [OS=Homo sapiens]	130.9	89	138.1	147.8	182	81.4	105.7	73.3	85.7	109.9	48.1	90	86.9	96.2	130.5	63.6	76.7	64.1	-0.467824	-0.109	-1.30108	-0.397194	-0.447763	-0.301083	0.138858	-0.898093	-0.258902	0.06
LTDFGLCTGFRWTHDSK	[K].LTDFGLCTGFRWTHDSK.[Y]	2xPhospho [T8; T13]; 1xMethylthio [C7]; 1xTMTpro [K17]; 1xTMTpro [N-Term]	1	1	O95835	LATS1	O95835 [844-860]	Serine/threonine-protein kinase LATS1 [OS=Homo sapiens]	91.1	104.9	62.4	73.9	112.6	102.6	128.8	110.5	114.2	107.8	67.1	92.3	103.2	125.9	96.8	112.9	99.4	93.8	0.215566	0.13236	-0.551612	-0.0915944	0.069446	0.356281	-0.022918	0.199049	-0.0836579	0.78
LTDFGLCTGFRWTHNSK	[K].LTDFGLCTGFRWTHNSK.[Y]	1xDeamidated [N15]; 2xPhospho [T8; T13]; 1xMethylthio [C7]; 1xTMTpro [K17]; 1xTMTpro [N-Term]	1	1	Q9NRM7	LATS2	Q9NRM7 [807-823]	Serine/threonine-protein kinase LATS2 [OS=Homo sapiens]	91.1	104.9	62.4	73.9	112.6	102.6	128.8	110.5	114.2	107.8	67.1	92.3	103.2	125.9	96.8	112.9	99.4	93.8	0.215566	0.13236	-0.551612	-0.0915944	0.069446	0.356281	-0.022918	0.199049	-0.0836579	0.78
ITDFGLSK	[K].ITDFGLSK.[EIMV]	1xPhospho [T2]; 1xTMTpro [K8]; 1xTMTpro [N-Term]	10	2	Q9UK32; Q86UE8; Q15349; Q9UKI8; Q9Y2H9; Q6P0Q8; O15021; Q15418; Q96GX5; O60307	RPS6KA6	Q9UK32 [214-221]; Q86UE8 [611-618]; Q15349 [200-207]; Q9UKI8 [605-612]; Q9Y2H9 [513-520]; Q6P0Q8 [651-658]; O15021 [709-716]; Q15418 [203-210]; Q96GX5 [172-179]; O60307 [506-513]	Ribosomal protein S6 kinase alpha-6 [OS=Homo sapiens] Serine/threonine-protein kinase tousled-like 2 [OS=Homo sapiens] Ribosomal protein S6 kinase alpha-2 [OS=Homo sapiens] Serine/threonine-protein kinase tousled-like 1 [OS=Homo sapiens] Microtubule-associated serine/threonine-protein kinase 1 [OS=Homo sapiens] Microtubule-associated serine/threonine-protein kinase 2 [OS=Homo sapiens] Microtubule-associated serine/threonine-protein kinase 4 [OS=Homo sapiens] Ribosomal protein S6 kinase alpha-1 [OS=Homo sapiens] Serine/threonine-protein kinase greatwall [OS=Homo sapiens] Microtubule-associated serine/threonine-protein kinase 3 [OS=Homo sapiens]
LTDFLPK	[K].LTDFLPK.[L]	1xPhospho [T2]; 1xTMTpro [K7]; 1xTMTpro [N-Term]	1	1	Q9UHP3	USP25	Q9UHP3 [1005-1011]	Ubiquitin carboxyl-terminal hydrolase 25 [OS=Homo sapiens]	129	103.4	118.3	105.5	117.4	104.5	120.2	87.5	96.3	65.1	104.9	82.7	101.9	84.6	100.2	132.4	0	146.3	-0.201373	-0.766252	-0.0779663	-0.421022	-0.119827	-0.388251	-0.144098	0.257922		0.15
ITDFLQTK	[K].ITDFLQTK.[-]	1xDeamidated [Q6]; 1xPhospho [T7]; 1xTMTpro [K8]; 1xTMTpro [N-Term]	1	1	Q17RP2	TIGD6	Q17RP2 [514-521]	Tigger transposable element-derived protein 6 [OS=Homo sapiens]	77.1	110.8	102.8	88.2	57.6	94.5	96.3	77.5	117.1	148.1	95.3	98.8	115.6	89	116.5	132.6	72.8	109.4	0.410527	0.749358	0.113334	0.165369	0.391927	0.0146633	0.403116	0.589867	0.587602	0.02
LTDFPPIK	[K].LTDFPPIK.[D]	1xPhospho [T2]; 1xTMTpro [K8]; 1xTMTpro [N-Term]	1	1	O14874	BCKDK	O14874 [136-143]	[3-methyl-2-oxobutanoate dehydrogenase [lipoamide]] kinase, mitochondrial [OS=Homo sapiens]	32.7	87.4	65.7	116.7	75.6	108.5	72.8	177.1	74.8	100.3	77	147.3	93.8	112.4	107.3	105.7	139.9	104.9	-0.299575	0.123636	-0.257755	0.678072	0.0269743	0.287957	0.220965	0.19929	-0.415381	0.46
ITDIIGK	[K].ITDIIGK.[E]	1xPhospho [T2]; 1xTMTpro [K7]; 1xTMTpro [N-Term]	1	3	Q13085	ACACA	Q13085 [1782-1788]	Acetyl-CoA carboxylase 1 [OS=Homo sapiens]	157.6	62.2	135.4	145.2	28.3	58.1	90.4	24.9	114.1	50.7	256.1	123.4	128.3	95.9	156	54	56.3	63.1	0.378622	-0.791619	1.54503	0.491666	0.547845	0.127926	0.82987	-0.700645	0.164505	0.46
ITDNELELYK	[R].ITDNELELYK.[T]	2xPhospho [T2; Y9]; 1xTMTpro [K10]; 1xTMTpro [N-Term]	1	1	P55011	SLC12A2	P55011 [1134-1143]	Solute carrier family 12 member 2 [OS=Homo sapiens]	60.6	85.8	98	58.8	43.4	76	143.4	73.9	392.2	137.5	22.6	118.8	90.3	82	88.1	102.7	65.3	60.6	2.29374	0.781585	-1.82345	0.570688	0.174951	0.0358493	0.139367	0.36059	-0.107765	0.6
LTDNNRSTK	[K].LTDNNRSTK.[Q]	2xDeamidated [N4; N5]; 1xPhospho [T2]; 1xTMTpro [K9]; 1xTMTpro [N-Term]	1	1	Q99985	SEMA3C	Q99985 [248-256]	Semaphorin-3C [OS=Homo sapiens]	140.4	105.3	123.2	102.4	96.1	105.5	119.5	128.2	112.5	95.9	68.2	82.1	82.6	88.3	92.2	84.1	79.3	94.2	-0.0326494	-0.262972	-0.754731	-0.48712	-0.478361	-0.382089	-0.319736	-0.452397	0.248406	0.003
ITDNPEGK	[R].ITDNPEGK.[W]	1xPhospho [T2]; 1xTMTpro [K8]; 1xTMTpro [N-Term]	1	1	O15117	FYB1	O15117 [542-549]	FYN-binding protein 1 [OS=Homo sapiens]	29.6	68.9	40.3	35.1	69.3	98	43.8	48.8	33	112.6	241.5	65.6	243.6	85.6	123.5	190.4	138.7	131.6	-0.716492	1.05418	2.15499	0.274738	2.16748	0.658653	1.18748	1.812	-0.0758083	0.06
LTDPSK	[K].LTDPSK.[T]	1xPhospho [S/T]; 1xTMTpro [K6]; 1xTMTpro [N-Term]	1	4	P04049	RAF1	P04049 [48-53]	RAF proto-oncogene serine/threonine-protein kinase [OS=Homo sapiens]	114.1	107.5	167	110.9	89.3	88.3	171.2	85.2	78.5	78.9	69.2	84.8	52.7	125.1	112.9	85.8	85.2	93.2	-0.571885	-0.564553	-0.753806	-0.460514	-1.14678	0.100432	-0.0476045	-0.4436	0.129477	0.03
LTDRLCSK	[R].LTDRLCSK.[T]	1xPhospho [T2]; 1xMethylthio [C6]; 1xTMTpro [K8]; 1xTMTpro [N-Term]	1	1	Q8IYE0	CCDC146	Q8IYE0 [784-791]	Coiled-coil domain-containing protein 146 [OS=Homo sapiens]	90.3	84.6	107.9	92.9	111.5	98.1	97.4	94	78.1	92.2	91.4	105.3	106.3	125.4	103.6	106.7	95.2	119.2	-0.313963	-0.0745188	-0.0870914	0.117148	0.130784	0.36918	0.0936665	0.136203	0.324351	0.66
ITDSAMEMLSAK	[K].ITDSAMEMLSAK.[C]	1xPhospho [T2]; 1xTMTpro [K12]; 1xTMTpro [N-Term]	1	2	Q8NEE6	FBXL13	Q8NEE6 [619-630]	Dynein regulatory complex subunit 6 [OS=Homo sapiens]	93.6	64.1	90.9	104.6	99.6	90.4	173.9	68.6	114.4	149.6	75.5	79.4	112.2	143.7	165.9	43.6	130.1	0	0.220108	0.607132	-0.37943	-0.306768	0.192094	0.549082	0.756335	-1.17158		0.85
ITDSAMEMLSAK	[K].ITDSAMEMLSAK.[C]	1xPhospho [S/T]; 1xOxidation [M]; 1xTMTpro [K12]; 1xTMTpro [N-Term]	1	4	Q8NEE6	FBXL13	Q8NEE6 [619-630]	Dynein regulatory complex subunit 6 [OS=Homo sapiens]
ITDSEDK	[K].ITDSEDK.[A]	2xPhospho [T2; S4]; 1xTMTpro [K7]; 1xTMTpro [N-Term]	1	2	P35613	BSG	P35613 [258-264]	Basigin [OS=Homo sapiens]	85.3	84	112.9	146.8	121.9	97.8	85.8	81.3	97.8	97.3	78.8	104.7	105	81.9	142.7	87.3	89.3	99.3	-0.0603091	-0.0677038	-0.371948	0.0380459	0.0421738	-0.31628	0.48477	-0.224162	0.153134	0.68
ITDSELIK	[K].ITDSELIK.[L]	1xPhospho [S/T]; 1xTMTpro [K8]; 1xTMTpro [N-Term]	1	10	Q96M86	DNHD1	Q96M86 [3294-3301]	Dynein heavy chain domain-containing protein 1 [OS=Homo sapiens]	154.8	84.6	163.2	119.1	96.1	80.3	101.7	56.9	115.7	117.7	80.3	117.1	71.8	92.5	114.1	57.1	76.2	100.7	0.111599	0.136324	-0.415318	0.128951	-0.576734	-0.211265	0.0915087	-0.907227	0.402201	0.33
ITDTLDSIK	[K].ITDTLDSIK.[E]	2xPhospho [T2; T4]; 1xTMTpro [K9]; 1xTMTpro [N-Term]	1	1	Q8N1Q1	CA13	Q8N1Q1 [161-169]	Carbonic anhydrase 13 [OS=Homo sapiens]	113.1	129.1	88.6	104.5	98.2	121.2	94.7	124.3	104.1	74.5	115.7	87.7	105.5	101.8	63.5	115.6	158	0	-0.0691679	-0.551826	0.0832509	-0.316489	-0.049895	-0.1014	-0.782309	0.0820034		0.2
LTDTTFLPSSK	[K].LTDTTFLPSSK.[S]	1xPhospho [S]; 1xTMTpro [K11]; 1xTMTpro [N-Term]	1	2	Q9H6R7	WDCP	Q9H6R7 [408-418]	WD repeat and coiled-coil-containing protein [OS=Homo sapiens]	69.4	154.4	123.8	40.1	85.5	128.4	117.2	103.9	84.4	46.9	152.3	105.4	156.9	129.8	99.8	99.6	0	102.4	-0.285052	-1.13271	0.566549	0.0355084	0.609479	0.335924	-0.0432547	-0.0461488		0.94
LTDVGSVK	[R].LTDVGSVK.[R]	1xPhospho [T2]; 1xTMTpro [K8]; 1xTMTpro [N-Term]	1	5	Q13393	PLD1	Q13393 [494-501]	Phospholipase D1 [OS=Homo sapiens]	85.8	65.5	52.3	124	106.1	102	65.6	128.5	81.4	60.1	106.3	105.6	90.1	116.1	51.9	150.4	158.4	149.9	-0.1644	-0.602064	0.22064	0.211109	-0.0179021	0.347867	-0.813695	0.721303	-0.079572	0.93
LTDYISK	[R].LTDYISK.[V]	1xPhospho [T2]; 1xTMTpro [K7]; 1xTMTpro [N-Term]	1	1	O75915	ARL6IP5	O75915 [179-185]	PRA1 family protein 3 [OS=Homo sapiens]	128.7	84.3	109.4	41.6	124.3	105.2	96.2	71.6	89.2	87.6	147.7	84.5	182.8	75.7	80.3	114.8	80.7	95.2	-0.0933495	-0.119462	0.634205	-0.171442	0.941801	-0.3301	-0.244993	0.270658	0.238393	0.65
LTDYYEPLLKNNSTAYSTRGNR	[R].LTDYYEPLLKNNSTAYSTRGNR.[I]	1xDeamidated [N21]; 1xPhospho [S/T]; 1xTMTpro [K10]; 1xTMTpro [N-Term]	1	2	Q8TAM1	BBS10	Q8TAM1 [533-554]	Bardet-Biedl syndrome 10 protein [OS=Homo sapiens]	112.8	139.1	76.3	77.2	148.5	89.5	81.7	91.1	154.3	111.6	57.7	147	77.1	93.9	115.9	58.1	82.7	85.3	0.596815	0.129414	-0.822279	0.526893	-0.40412	-0.119726	0.183958	-0.812313	0.0446584	0.76
ITEADEK	[R].ITEADEK.[N]	1xPhospho [T2]; 1xTMTpro [K7]; 1xTMTpro [N-Term]	1	1	Q9H2W6	MRPL46	Q9H2W6 [137-143]	39S ribosomal protein L46, mitochondrial [OS=Homo sapiens]	81.5	98.5	96.8	93.9	0	89.4	142	119.5	79.8	147	111	97.3	67.9	171.9	146.1	119.1	138.2	0	-0.176739	0.704617	0.29936	0.109312	-0.409716	0.93037	0.695757	0.400974		0.2
LTEATQLGK	[K].LTEATQLGK.[D]	1xPhospho [T2]; 1xTMTpro [K9]; 1xTMTpro [N-Term]	1	1	Q9BYJ0	FGFBP2	Q9BYJ0 [158-166]	Fibroblast growth factor-binding protein 2 [OS=Homo sapiens]
LTEATQLGK	[K].LTEATQLGK.[D]	2xPhospho [T2; T5]; 1xTMTpro [K9]; 1xTMTpro [N-Term]	1	1	Q9BYJ0	FGFBP2	Q9BYJ0 [158-166]	Fibroblast growth factor-binding protein 2 [OS=Homo sapiens]	75.6	123.3	115.4	76.2	48.1	103.2	73.1	82.2	99.6	106.2	132.2	133.4	79.4	73.1	103.9	211.3	70.9	92.9	0.192852	0.285418	0.601357	0.614393	-0.134155	-0.253422	0.25383	1.27793	0.389893	0.17
LTEATQLGK	[K].LTEATQLGK.[D]	1xDeamidated [Q6]; 2xPhospho [T2; T5]; 1xTMTpro [K9]; 1xTMTpro [N-Term]	1	38	Q9BYJ0	FGFBP2	Q9BYJ0 [158-166]	Fibroblast growth factor-binding protein 2 [OS=Homo sapiens]	88.2	122.4	120.9	100.7	64.4	72.9	70.5	98.9	90.8	117.8	90.8	143.9	55.4	82.7	92.8	204.1	86.3	96.5	-0.0246149	0.35096	-0.0246149	0.639687	-0.737421	-0.15942	0.00681758	1.1439	0.161168	0.62
LTEAWKTELQK	[K].LTEAWKTELQK.[K]	2xPhospho [T2; T7]; 2xTMTpro [K6; K11]; 1xTMTpro [N-Term]	1	1	Q5BKT4	ALG10	Q5BKT4 [205-215]	Dol-P-Glc:Glc(2)Man(9)GlcNAc(2)-PP-Dol alpha-1,2-glucosyltransferase [OS=Homo sapiens]	138.7	0	126	100.8	74.4	204.4	93.5	123.7	105.5	0	100.5	133.4	72	184.8	83.7	126.9	71	60.6	-0.0296078		-0.0996553	0.308908	-0.580782	0.779114	-0.363551	0.236841	-0.228501	0.86
LTEAWKTELQK	[K].LTEAWKTELQK.[K]	1xDeamidated [Q10]; 2xPhospho [T2; T7]; 2xTMTpro [K6; K11]; 1xTMTpro [N-Term]	1	4	Q5BKT4	ALG10	Q5BKT4 [205-215]	Dol-P-Glc:Glc(2)Man(9)GlcNAc(2)-PP-Dol alpha-1,2-glucosyltransferase [OS=Homo sapiens]	104.5	0	138.9	117.4	79.9	230.4	101	96.2	98.1	1.6	95.1	113.9	58.6	195.5	96.6	117.5	70.7	84.1	-0.145869	-6.08398	-0.190676	0.0695742	-0.889221	0.848975	-0.168098	0.114467	0.250396	0.49
LTEDEVEK	[R].LTEDEVEK.[L]	1xPhospho [T2]; 1xTMTpro [K8]; 1xTMTpro [N-Term]	1	1	P08590	MYL3	P08590 [164-171]	Myosin light chain 3 [OS=Homo sapiens]	107.8	91.9	151.3	95.5	114	102.8	91.4	62.8	70.2	110.4	82.3	82.1	124.8	95.7	99.6	101.9	107.1	108.4	-0.541676	0.111521	-0.312254	-0.315765	0.288399	-0.0946279	-0.0370011	-0.00406468	0.0174063	0.43
ITEELQK	[KR].ITEELQK.[LY]	1xPhospho [T2]; 1xTMTpro [K7]; 1xTMTpro [N-Term]	2	10	Q7Z7A1; P20591	CNTRL	Q7Z7A1 [1543-1549]; P20591 [353-359]	Centriolin [OS=Homo sapiens] Interferon-induced GTP-binding protein Mx1 [OS=Homo sapiens]	58.6	105.4	119.9	72.4	103.1	141.2	168.8	115.9	150.1	70.5	73	94	92.3	95.1	125.9	67	89.7	57	0.439758	-0.650471	-0.600198	-0.235434	-0.261764	-0.218649	0.186112	-0.723933	-0.654146	0.24
ITEEVK	[K].ITEEVK.[R]	1xPhospho [T2]; 1xTMTpro [K6]; 1xTMTpro [N-Term]	1	2	Q6KC79	NIPBL	Q6KC79 [2606-2611]	Nipped-B-like protein [OS=Homo sapiens]	86.5	129.9	110.6	97.7	94.8	121.5	102.7	174.1	62.8	59.5	115.2	67.4	86.5	110.8	77.9	134.4	90	77.7	-0.869343	-0.947218	0.00596091	-0.767359	-0.407408	-0.0502219	-0.558485	0.228353	-0.21201	0.08
LTELAEVK	[R].LTELAEVK.[R]	1xPhospho [T2]; 1xTMTpro [K8]; 1xTMTpro [N-Term]	1	5	Q9UPX6	MINAR1	Q9UPX6 [817-824]	Major intrinsically disordered Notch2-binding receptor 1 [OS=Homo sapiens]	153	87	182.7	66.3	120.1	78.4	129.4	46.9	90.4	104.3	89.6	72.1	90.6	129.4	108	91.8	75.3	84.6	-0.256303	-0.0499582	-0.269127	-0.582626	-0.253114	0.26114	0.000333996	-0.234131	0.168008	0.19
LTELDQKK	[R].LTELDQKK.[I]	1xDeamidated [Q6]; 1xPhospho [T2]; 2xTMTpro [K7; K8]; 1xTMTpro [N-Term]	1	1	Q96M69	LRGUK	Q96M69 [356-363]	Leucine-rich repeat and guanylate kinase domain-containing protein [OS=Homo sapiens]	92.3	0	80.5	122.4	110.9	259.4	95.7	91.8	109.9	0	108.4	94.1	74.3	178	89.9	156.6	135.9	0	0.0436456		0.023819	-0.180279	-0.521112	0.739331	-0.246153	0.554538		0.8
LTELLLR	[R].LTELLLR.[T]	1xPhospho [T2]; 1xTMTpro [N-Term]	1	1	P22570	FDXR	P22570 [276-282]	NADPH:adrenodoxin oxidoreductase, mitochondrial [OS=Homo sapiens]	107.1	72.2	86.6	131.7	86.8	58.6	85.6	364.4	90.5	79.9	66.3	111.9	73.1	85.6	74.5	52.5	78.7	93.9	-0.455804	-0.635526	-0.904713	-0.149584	-0.76385	-0.536111	-0.736481	-1.2414	0.254762	0.002
ITEIIPVTGPREGGTK	[R].ITEIIPVTGPREGGTK.[V]	1xPhospho [T15]; 1xTMTpro [K16]; 1xTMTpro [N-Term]	1	1	Q9HCM2	PLXNA4	Q9HCM2 [860-875]	Plexin-A4 [OS=Homo sapiens]
LTELNTK	[R].LTELNTK.[E]	1xDeamidated [N5]; 1xPhospho [T6]; 1xTMTpro [K7]; 1xTMTpro [N-Term]	1	1	Q5JSJ4	INTS6L	Q5JSJ4 [484-490]	Integrator complex subunit 6-like [OS=Homo sapiens]	67	70.1	73.1	53.5	93.9	87	103	105.4	421.2	162.5	40.2	70	96.2	66	102.5	70.2	56.2	61.9	2.36742	0.993357	-1.02182	-0.221656	0.237026	-0.306545	0.328541	-0.21754	0.139369	0.62
LTELPEK	[K].LTELPEK.[C]	1xPhospho [T2]; 1xTMTpro [K7]; 1xTMTpro [N-Term]	1	1	Q9H3W5	LRRN3	Q9H3W5 [128-134]	Leucine-rich repeat neuronal protein 3 [OS=Homo sapiens]	48.9	82.5	118.3	93.7	67.4	120.7	66	119	75.3	76.1	171	115.5	55.7	76	84.8	150.5	156.7	122	-0.250245	-0.234998	0.93303	0.366926	-0.685217	-0.236895	-0.0788305	0.748797	-0.361124	0.81
LTELQLRAR	[K].LTELQLRAR.[Q]	1xDeamidated [Q5]; 1xPhospho [T2]; 1xTMTpro [N-Term]	0	1					0	70.3	0	89.8	71.7	84.5	203.2	72.7	0	99.7	233.6	283.5	71.1	115.3	185.1	108.1	111.5	0		0.429581	1.65796	1.93726	-0.058163	0.639308	1.32222	0.546282		0.03
ITELTDENVK	[R].ITELTDENVK.[F]	2xPhospho [T2; T5]; 1xTMTpro [K10]; 1xTMTpro [N-Term]	1	10	P19387	POLR2C	P19387 [11-20]	DNA-directed RNA polymerase II subunit RPB3 [OS=Homo sapiens]	165.1	127.1	164.9	110.9	106.7	80	144.1	59.7	70.7	83	124.9	55.3	124.7	63.5	71.3	78.3	78.7	90.8	-0.760996	-0.529595	0.059995	-1.11543	0.057683	-0.91595	-0.748804	-0.613694	0.206329	0.02
LTELTK	[R].LTELTK.[S]	1xPhospho [T2]; 1xTMTpro [K6]; 1xTMTpro [N-Term]	1	1	Q07065	CKAP4	Q07065 [241-246]	Cytoskeleton-associated protein 4 [OS=Homo sapiens]
ITEIVK	[K].ITEIVK.[G]	1xPhospho [T2]; 1xTMTpro [K6]; 1xTMTpro [N-Term]	1	4	O75094	SLIT3	O75094 [367-372]	Slit homolog 3 protein [OS=Homo sapiens]	202.8	98.5	143.4	82.5	128.7	66.5	107.5	48.3	128.3	113.7	78	91.4	90.6	104.9	102.6	63.9	57.1	91.3	0.224972	0.0506827	-0.493004	-0.264283	-0.276967	-0.0655349	-0.0975188	-0.780662	0.677124	0.2
LTEMLCQK	[R].LTEMLCQK.[E]	1xDeamidated [Q7]; 1xPhospho [T2]; 1xOxidation [M4]; 1xMethylthio [C6]; 1xTMTpro [K8]; 1xTMTpro [N-Term]	1	1	Q8N4C6	NIN	Q8N4C6 [1614-1621]	Ninein [OS=Homo sapiens]
LTEPAK	[K].LTEPAK.[A]	1xPhospho [T2]; 1xTMTpro [K6]; 1xTMTpro [N-Term]	1	1	O95744	PMS2P2	O95744 [70-75]	Putative postmeiotic segregation increased 2-like protein 2 [OS=Homo sapiens]	108.7	97	73.2	125.5	103.8	96.8	83.5	130.2	69.4	128.5	87.5	126.8	96.5	105	85.2	77.2	106.5	98.8	-0.560327	0.328433	-0.22598	0.30922	-0.084734	0.0370544	-0.26441	-0.406662	-0.10827	0.53
LTEPGSIK	[R].LTEPGSIK.[G]	2xPhospho [T2; S6]; 1xTMTpro [K8]; 1xTMTpro [N-Term]	1	1	Q14055	COL9A2	Q14055 [680-687]	Collagen alpha-2(IX) chain [OS=Homo sapiens]	69.4	68.9	129.9	90.1	79.3	115.8	106.9	111.2	95.3	86.7	98.4	103	95.5	118.8	95.4	114.2	133.7	87.5	-0.017118	-0.153562	0.0290641	0.0949782	-0.0140935	0.300869	-0.015605	0.243896	-0.611645	0.47
LTEPHQVYVQILQK	[K].LTEPHQVYVQILQK.[L]	1xPhospho [Y8]; 1xTMTpro [K14]; 1xTMTpro [N-Term]	1	1	Q13415	ORC1	Q13415 [573-586]	Origin recognition complex subunit 1 [OS=Homo sapiens]	0	0	92.1	0	121.5	99.5	74.4	152.3	86.8	61.7	317.8	74.5	134.9	87.3	86.4	193	217.7	0	0.363342	-0.129083	2.23569	0.142887	0.999465	0.371629	0.356678	1.51618		0.1
LTEQLDVK	[R].LTEQLDVK.[E]	1xDeamidated [Q4]; 1xPhospho [T2]; 1xTMTpro [K8]; 1xTMTpro [N-Term]	1	1	Q15643	TRIP11	Q15643 [1736-1743]	Thyroid receptor-interacting protein 11 [OS=Homo sapiens]	145	115.9	112.4	71.5	100.6	85.7	140.8	77	62	100.8	124.2	73.9	149.1	64.4	79.7	103.4	86.4	107.2	-0.775254	-0.074099	0.227071	-0.521948	0.490686	-0.720462	-0.412943	-0.0373584	0.311202	0.35
LTEQLQATEK	[K].LTEQLQATEK.[I]	1xDeamidated [Q4]; 2xPhospho [T2; T8]; 1xTMTpro [K10]; 1xTMTpro [N-Term]	1	1	O60293	ZFC3H1	O60293 [871-880]	Zinc finger C3H1 domain-containing protein [OS=Homo sapiens]
LTESEARR	[R].LTESEARR.[Q]	1xPhospho [S4]; 1xTMTpro [N-Term]	1	1	Q8N6W0	CELF5	Q8N6W0 [4-11]	CUGBP Elav-like family member 5 [OS=Homo sapiens]
ITESEEVVSR	[R].ITESEEVVSR.[E]	1xPhospho [T2]; 1xTMTpro [N-Term]	1	1	P02545	LMNA	P02545 [63-72]	Prelamin-A/C [OS=Homo sapiens]	80.2	86.3	65.2	127.9	91.7	95.8	93.9	103.5	123.7	110.1	113.1	111.5	102.3	85.9	83.7	116.6	121.5	87.2	0.410574	0.242543	0.281327	0.260772	0.136534	-0.115542	-0.152972	0.325296	-0.478556	0.12
LTESRGPLSVVEAIEK	[R].LTESRGPLSVVEAIEK.[R]	3xPhospho [T2; S4; S9]; 1xTMTpro [K16]; 1xTMTpro [N-Term]	1	1	Q9UPN3	MACF1	Q9UPN3 [1630-1645]	Microtubule-actin cross-linking factor 1, isoforms 1/2/3/5 [OS=Homo sapiens]	86.6	111.1	49.1	72.4	90	104.7	56.4	68	57.4	143.1	194.8	74.3	159.7	93.5	111.8	134.4	90.3	102.5	-0.475112	0.842789	1.28776	-0.102801	1.00113	0.228804	0.486686	0.752298	0.182826	0.12
LTESRQYPK	[K].LTESRQYPK.[H]	1xDeamidated [Q6]; 1xPhospho [T2]; 1xTMTpro [K9]; 1xTMTpro [N-Term]	1	1	Q6ZTR5	CFAP47	Q6ZTR5 [2025-2033]	Cilia- and flagella-associated protein 47 [OS=Homo sapiens]	105.8	111.3	95.9	103.3	90.2	90.8	99.6	93.7	154.2	89.7	77	115.8	105.4	103.2	91.8	55.3	107.4	109.4	0.641855	-0.139768	-0.360018	0.228687	0.0929269	0.062495	-0.106382	-0.837597	0.0266187	0.81
ITETEDPVK	[K].ITETEDPVK.[F]	1xPhospho [T]; 1xTMTpro [K9]; 1xTMTpro [N-Term]	1	2	Q9NRF8	CTPS2	Q9NRF8 [345-353]	CTP synthase 2 [OS=Homo sapiens]	180.9	101.1	75.8	76.6	122	71.1	88.9	116.6	95.6	80	75.8	91.8	128.6	117.5	67.9	52.8	113.5	143.5	-0.123234	-0.380245	-0.458047	-0.18175	0.304574	0.174344	-0.616833	-0.979707	0.338358	0.2
LTEVSPELK	[R].LTEVSPELK.[D]	1xPhospho [S/T]; 1xTMTpro [K9]; 1xTMTpro [N-Term]	1	2	O60902	SHOX2	O60902 [113-121]	Short stature homeobox protein 2 [OS=Homo sapiens]	34.4	79.3	64.4	74.4	78.2	162.5	62.3	116.4	43.3	164.8	120	168.1	150.4	130.3	96	97.2	82.5	75.4	-0.955808	0.97247	0.514788	1.00107	0.840558	0.633591	0.19286	0.210782	-0.12983	0.21
LTEVSQFFR	[K].LTEVSQFFR.[D]	1xPhospho [T2]; 1xTMTpro [N-Term]	1	1	Q12955	ANK3	Q12955 [2588-2596]	Ankyrin-3 [OS=Homo sapiens]
LTEVSQFFR	[K].LTEVSQFFR.[D]	1xDeamidated [Q6]; 1xPhospho [T2]; 1xTMTpro [N-Term]	1	4	Q12955	ANK3	Q12955 [2588-2596]	Ankyrin-3 [OS=Homo sapiens]	89.8	91	82.1	121	105	87	83.4	106.2	85	85.5	107.7	96.6	107.7	103.9	86.5	104.1	139	118.3	-0.170868	-0.162406	0.170616	0.0136927	0.170616	0.118793	-0.14563	0.121568	-0.232635	0.85
LTEYAK	[R].LTEYAK.[I]	1xPhospho [T2]; 1xTMTpro [K6]; 1xTMTpro [N-Term]	1	2	Q86UW7	CADPS2	Q86UW7 [818-823]	Calcium-dependent secretion activator 2 [OS=Homo sapiens]	0	67	77.4	47.4	39.9	72.5	70.5	45.4	66.4	75.1	110.5	61.3	107.4	131.8	122.7	410.9	164.3	129.3	0.338522	0.516152	1.07331	0.223226	1.03226	1.32762	1.2244	2.96805	-0.34561	0.03
LTFDRGIQQALRER	[K].LTFDRGIQQALRER.[K]	1xDeamidated [Q8]; 1xPhospho [T2]; 1xTMTpro [N-Term]	1	1	Q4G0P3	HYDIN	Q4G0P3 [2316-2329]	Hydrocephalus-inducing protein homolog [OS=Homo sapiens]	72.6	58.7	86	77.3	87.7	111.7	75.9	61.6	88.4	120.9	99.9	123	108.7	170	136.1	78.2	107.4	135.8	0.163336	0.615032	0.339774	0.639876	0.461569	1.10675	0.785884	-0.0135422	0.338489	0.02
LTFFTLSK	[R].LTFFTLSK.[N]	1xPhospho [S/T]; 1xTMTpro [K8]; 1xTMTpro [N-Term]	1	2	O14862	AIM2	O14862 [312-319]	Interferon-inducible protein AIM2 [OS=Homo sapiens]	71.6	59.9	105.4	156.1	115.2	81.5	107.9	101.9	50.4	121.5	78	123.5	70.3	130	116.8	95.6	130.7	83.5	-0.987602	0.281858	-0.357552	0.305413	-0.507501	0.379414	0.224942	-0.0640155	-0.646411	0.73
LTFMDLELK	[K].LTFMDLELK.[L]	1xPhospho [T2]; 1xTMTpro [K9]; 1xTMTpro [N-Term]	1	1	A6NHR9	SMCHD1	A6NHR9 [526-534]	Structural maintenance of chromosomes flexible hinge domain-containing protein 1 [OS=Homo sapiens]	84.4	143.5	59.2	128	101.5	99.6	52.1	162.2	140	97.5	92.3	149.2	75.4	72.5	70.9	108.3	95.9	67.7	0.431447	-0.090506	-0.169578	0.523267	-0.461344	-0.517927	-0.550123	0.0610531	-0.502375	0.66
LTFNQLLTR	[K].LTFNQLLTR.[F]	1xDeamidated [N/Q]; 1xPhospho [T2]; 1xTMTpro [N-Term]	1	3	Q6UXY8	TMC5	Q6UXY8 [607-615]	Transmembrane channel-like protein 5 [OS=Homo sapiens]	138.6	107.7	85.2	91.5	87.6	82.1	98.6	93.9	113.4	68.8	53.4	120.1	72.9	161.4	80.3	147.9	92.1	104.6	0.20836	-0.51258	-0.878149	0.291176	-0.429069	0.71758	-0.289588	0.591562	0.18361	0.88
LTFRENAK	[K].LTFRENAK.[A]	1xDeamidated [N6]; 1xPhospho [T2]; 1xTMTpro [K8]; 1xTMTpro [N-Term]	1	2	P10636	MAPT	P10636 [693-700]	Microtubule-associated protein tau [OS=Homo sapiens]	119.2	98.3	116.3	112.3	114	86.9	108.2	77.2	118.6	126.1	114.9	95.2	71.9	105.2	103.4	83	79.7	69.5	0.188827	0.277291	0.143102	-0.128243	-0.533213	0.0158577	-0.00904078	-0.326094	-0.197567	0.75
ITFSNLGEK	[K].ITFSNLGEK.[I]	1xDeamidated [N5]; 1xPhospho [S4]; 1xTMTpro [K9]; 1xTMTpro [N-Term]	1	1	Q9NYU1	UGGT2	Q9NYU1 [898-906]	UDP-glucose:glycoprotein glucosyltransferase 2 [OS=Homo sapiens]	95.2	103.5	88.3	102.7	94.3	92.7	89.8	86.9	62.9	115.1	74	127	85.5	107.4	156.2	100.9	111.4	106.3	-0.582284	0.289472	-0.347819	0.431412	-0.13942	0.189578	0.729978	0.0995101	-0.0676076	0.71
ITFTALSSEK	[K].ITFTALSSEK.[R]	2xPhospho [T2; S8]; 1xTMTpro [K10]; 1xTMTpro [N-Term]	1	1	Q01167	FOXK2	Q01167 [152-161]	Forkhead box protein K2 [OS=Homo sapiens]	153.8	65.8	77.6	105.3	130.8	91.6	109.8	90.6	144.3	130.3	72.1	100	76.2	119.7	103.8	51.7	78.6	98.1	0.484153	0.336918	-0.516847	-0.0449186	-0.437056	0.214505	0.0088878	-0.996682	0.319724	0.65
ITFTKPSTQTTNTTTQK	[K].ITFTKPSTQTTNTTTQK.[V]	3xPhospho [T2; T4; S/T]; 2xTMTpro [K5; K17]; 1xTMTpro [N-Term]	1	2	Q7Z589	EMSY	Q7Z589 [261-277]	BRCA2-interacting transcriptional repressor EMSY [OS=Homo sapiens]
LTFVHGGK	[K].LTFVHGGK.[W]	1xPhospho [T2]; 1xTMTpro [K8]; 1xTMTpro [N-Term]	1	1	Q8NEL0	CCDC54	Q8NEL0 [251-258]	Coiled-coil domain-containing protein 54 [OS=Homo sapiens]	62.7	128	70	136.9	54.6	129.6	66.2	103.8	71.2	106.1	155.2	80	118.6	102.2	51.6	145.7	117.4	100.1	-0.4004	0.175076	0.72378	-0.232277	0.335755	0.121046	-0.864906	0.632652	-0.22999	0.82
ITFYEDR	[K].ITFYEDR.[DA]	1xPhospho [T/Y]; 1xTMTpro [N-Term]	1	5	P11844	CRYGA	P11844 [4-10]	Gamma-crystallin A [OS=Homo sapiens]	89.9	115.5	89.8	95.7	92	105	87.6	92.9	148.9	113	82.6	116.1	96	101.3	93.1	78.7	102.1	99.8	0.632486	0.234465	-0.217644	0.27351	-0.000751208	0.0767767	-0.0450044	-0.287422	-0.0328711	0.61
ITGAQTLPK	[R].ITGAQTLPK.[H]	1xDeamidated [Q5]; 1xPhospho [T6]; 1xTMTpro [K9]; 1xTMTpro [N-Term]	1	1	Q7L1W4	LRRC8D	Q7L1W4 [228-236]	Volume-regulated anion channel subunit LRRC8D [OS=Homo sapiens]	98.2	83.5	50.1	96.2	88.6	117.7	78.8	101.7	109.5	102.9	61.7	125.6	75.4	107.7	103.1	78	186	135.2	0.293391	0.203703	-0.534197	0.491297	-0.244903	0.269479	0.206505	-0.195994	-0.460207	0.74
LTGAVMHYGNLK	[K].LTGAVMHYGNLK.[F]	1xDeamidated [N10]; 1xPhospho [T2]; 1xTMTpro [K12]; 1xTMTpro [N-Term]	1	1	Q9UKX2	MYH2	Q9UKX2 [355-366]	Myosin-2 [OS=Homo sapiens]	75.8	86.9	74.4	211.3	55.1	89.6	64.3	128.6	50.2	125.7	138.7	77.1	144.7	55.2	95.6	143	88.2	95.4	-0.96877	0.355455	0.497438	-0.349727	0.558536	-0.831789	-0.0394468	0.541486	0.113211	0.9
LTGAVRSSARLK	[K].LTGAVRSSARLK.[A]	1xPhospho [S/T]; 1xTMTpro [K12]; 1xTMTpro [N-Term]	1	3	Q8IYL3	C1orf174	Q8IYL3 [6-17]	UPF0688 protein C1orf174 [OS=Homo sapiens]	0	0	0	0	45.6	25.1	37.9	19.8	17.7	0	0	0	97	65.4	329.1	383.3	392.8	386.3	0.141176				2.59541	2.02672	4.35788	4.57783	-0.0240733	0.02
LTGFSGMK	[R].LTGFSGMK.[G]	1xPhospho [T2]; 1xOxidation [M7]; 1xTMTpro [K8]; 1xTMTpro [N-Term]	1	14	Q99611	SEPHS2	Q99611 [51-58]	Selenide, water dikinase 2 [OS=Homo sapiens]	31.3	68.8	31.6	28.3	54.6	109.4	49	40.4	30.3	144.2	260	49.8	249.8	94.6	105	194.3	131.2	127.3	-0.770149	1.48053	2.33097	-0.0533207	2.27324	0.872374	1.02285	1.91075	-0.0435353	0.07
LTGGADK	[K].LTGGADK.[G]	1xPhospho [T2]; 1xTMTpro [K7]; 1xTMTpro [N-Term]	1	1	Q8TAT6	NPLOC4	Q8TAT6 [171-177]	Nuclear protein localization protein 4 homolog [OS=Homo sapiens]	123.8	98.6	51.1	84	78.9	106.5	65.1	134.4	76.8	52.5	141.3	110.9	89.6	104.1	116.4	117.8	150.9	97.1	-0.273018	-0.821807	0.606565	0.257063	-0.0506261	0.165773	0.326894	0.344143	-0.63605	0.76
LTGGTK	[R].LTGGTK.[D]	2xPhospho [T2; T5]; 1xTMTpro [K6]; 1xTMTpro [N-Term]	1	1	Q15393	SF3B3	Q15393 [70-75]	Splicing factor 3B subunit 3 [OS=Homo sapiens]	0	0	0	0	27.6	120.9	98.5	289.8	695.2	283.7	45.4	40.5	0	46.4	34.8	55.6	0	61.4	3.37304	2.07998	-0.56362	-0.728391		-0.532188	-0.947225	-0.271228		0.7
ITGKNQVTATK	[K].ITGKNQVTATK.[A]	2xDeamidated [N5; Q6]; 2xPhospho [T2; T8]; 2xTMTpro [K4; K11]; 1xTMTpro [N-Term]	1	12	P09622	DLD	P09622 [156-166]	Dihydrolipoyl dehydrogenase, mitochondrial [OS=Homo sapiens]	102	82.6	86.7	140.7	104.4	108.3	102	128.7	124.6	75.4	71	120.3	92	88.9	74	88.7	105.3	104.3	0.220705	-0.503963	-0.590708	0.170037	-0.216893	-0.266344	-0.531002	-0.269593	-0.0137663	0.13
ITGKTVTTTSYEK	[R].ITGKTVTTTSYEK.[I]	1xPhospho [T]; 2xTMTpro [K4; K13]; 1xTMTpro [N-Term]	1	2	Q13469	NFATC2	Q13469 [479-491]	Nuclear factor of activated T-cells, cytoplasmic 2 [OS=Homo sapiens]	86.1	146.8	140.5	93.8	37.9	97.6	100.7	110.3	99.3	74	84.3	91.1	99.5	112.8	111.3	132.3	63.1	118.5	-0.0346314	-0.4589	-0.270892	-0.158974	-0.0317286	0.14927	0.129957	0.379316	0.909175	0.79
LTGLACDRFLK	[R].LTGLACDRFLK.[V]	1xPhospho [T2]; 1xMethylthio [C6]; 1xTMTpro [K11]; 1xTMTpro [N-Term]	1	1	Q504Q3	PAN2	Q504Q3 [258-268]	PAN2-PAN3 deadenylation complex catalytic subunit PAN2 [OS=Homo sapiens]	98.6	96.2	156.4	99.9	110.1	72.9	146.1	95.8	81	133.1	0	130.3	66.5	156	161.1	56.5	0	139.4	-0.434937	0.28158		0.250906	-0.719505	0.510615	0.557026	-0.954608		0.82
LTGIAQPK	[K].LTGIAQPK.[K]	1xDeamidated [Q6]; 1xPhospho [T2]; 1xTMTpro [K8]; 1xTMTpro [N-Term]	1	1	Q8IUE1	TGIF2LX	Q8IUE1 [183-190]	Homeobox protein TGIF2LX [OS=Homo sapiens]	97.8	116.4	89.7	122.9	130.3	90.8	126	120.6	67.2	84.2	63.2	82.3	54.6	154.4	109.3	105.3	78.6	106.3	-0.734548	-0.409189	-0.823085	-0.442117	-1.03411	0.465591	-0.0327881	-0.086576	0.43554	0.15
ITGLDPAGPFFHNTPK	[R].ITGLDPAGPFFHNTPK.[E]	1xDeamidated [N13]; 2xPhospho [T2; T14]; 1xTMTpro [K16]; 1xTMTpro [N-Term]	1	3	Q17RR3	PNLIPRP3	Q17RR3 [187-202]	Pancreatic lipase-related protein 3 [OS=Homo sapiens]	114.8	110.3	172.4	87.7	95	72.9	82.1	99.2	100.3	91.2	93.7	116.4	66.2	92.7	112.5	131.6	74.7	86.3	-0.0564176	-0.193633	-0.154618	0.158352	-0.655836	-0.170098	0.109186	0.33542	0.208252	0.63
ITGIGLGGR	[R].ITGIGLGGR.[A]	1xPhospho [T2]; 1xTMTpro [N-Term]	1	2	Q6ZW76	ANKS3	Q6ZW76 [275-283]	Ankyrin repeat and SAM domain-containing protein 3 [OS=Homo sapiens]	104.7	97.6	86	119.4	73	111	112.6	127.5	99.8	88.4	80.4	117.7	113.5	110.5	75.4	90.1	135.6	56.8	-0.059125	-0.234118	-0.370969	0.178878	0.126456	0.0878097	-0.4636	-0.206638	-1.25539	0.36
ITGLLASKAVGVDGAEK	[K].ITGLLASKAVGVDGAEK.[K]	1xPhospho [S/T]; 2xTMTpro [K8; K17]; 1xTMTpro [N-Term]	1	4	A8MW92	PHF20L1	A8MW92 [281-297]	PHD finger protein 20-like protein 1 [OS=Homo sapiens]	89.8	105.8	78	164.6	131.1	118.5	101.6	143.8	76.1	111.5	71	118.2	76.9	97.5	91.3	51.8	90	82.5	-0.616218	-0.0651426	-0.716295	0.0190437	-0.601131	-0.258712	-0.3535	-1.17116	-0.125531	0.03
LTGILSHSPSLLNETSENGWTALMYAAR	[K].LTGILSHSPSLLNETSENGWTALMYAAR.[N]	1xPhospho [T2]; 1xOxidation [M24]; 1xTMTpro [N-Term]	0	1
ITGINDPR	[R].ITGINDPR.[L]	1xDeamidated [N5]; 1xPhospho [T2]; 1xTMTpro [N-Term]	1	1	Q05586	GRIN1	Q05586 [664-671]	Glutamate receptor ionotropic, NMDA 1 [OS=Homo sapiens]
LTGPNNQK	[K].LTGPNNQK.[R]	2xDeamidated [N6; N/Q]; 1xPhospho [T2]; 1xTMTpro [K8]; 1xTMTpro [N-Term]	1	2	P13521	SCG2	P13521 [208-215]	Secretogranin-2 [OS=Homo sapiens]	29.6	68.9	40.3	35.1	69.3	98	43.8	48.8	33	112.6	241.5	65.6	243.6	85.6	123.5	190.4	138.7	131.6	-0.716492	1.05418	2.15499	0.274738	2.16748	0.658653	1.18748	1.812	-0.0758083	0.06
ITGPSQRSK	[K].ITGPSQRSK.[R]	1xDeamidated [Q6]; 1xPhospho [T2]; 1xTMTpro [K9]; 1xTMTpro [N-Term]	1	1	Q99706	KIR2DL4	Q99706 [313-321]	Killer cell immunoglobulin-like receptor 2DL4 [OS=Homo sapiens]
LTGQFCMIQTLK	[R].LTGQFCMIQTLK.[K]	1xPhospho [T2]; 1xMethylthio [C6]; 1xTMTpro [K12]; 1xTMTpro [N-Term]	1	1	Q8NE79	POPDC1	Q8NE79 [145-156]	Blood vessel epicardial substance [OS=Homo sapiens]	56.9	76.2	51.9	51.6	94.7	107.3	99.5	96.5	144.7	125.3	130.8	82.9	82.5	111.2	185.8	117.2	83.6	101.4	0.867217	0.659539	0.721515	0.0635965	0.0566185	0.487309	1.2279	0.563125	0.278483	0.01
ITGRAGLK	[R].ITGRAGLK.[E]	1xPhospho [T2]; 1xTMTpro [K8]; 1xTMTpro [N-Term]	1	1	Q9NWL6	ASNSD1	Q9NWL6 [407-414]	Asparagine synthetase domain-containing protein 1 [OS=Homo sapiens]	67.7	108.1	67.8	15.4	109.1	163.2	59.4	190.7	102.9	76.1	79.1	97.9	147.1	132.9	181.2	51.6	74.5	75.4	0.0751817	-0.360093	-0.304312	0.00331951	0.590736	0.44428	0.891522	-0.920618	0.0173241	0.85
LTGRLVGALDAVLDSNAR	[R].LTGRLVGALDAVLDSNAR.[V]	1xDeamidated [N16]; 1xPhospho [T2]; 1xTMTpro [N-Term]	1	2	O95759	TBC1D8	O95759 [41-58]	TBC1 domain family member 8 [OS=Homo sapiens]	127.5	109.3	101.1	115.7	123	101.7	99.8	111.8	117.3	96.7	62.9	118.7	85.9	93.6	86.8	75.3	85.5	87.4	0.0765598	-0.202055	-0.822511	0.0936767	-0.372913	-0.249063	-0.357876	-0.562921	0.0317089	0.08
LTGSASTAK	[R].LTGSASTAK.[K]	1xPhospho [S/T]; 1xTMTpro [K9]; 1xTMTpro [N-Term]	1	2	P18858	LIG1	P18858 [414-422]	DNA ligase 1 [OS=Homo sapiens]	148.6	146.1	116.4	145.8	82.4	120.8	89.3	48.5	52.7	75.1	118.9	98.7	123.2	83.1	59.6	83.1	112.1	95.6	-1.09068	-0.57967	0.0831939	-0.185433	0.134447	-0.433634	-0.913171	-0.433634	-0.229704	0.08
LTGSNYPGLSISLR	[R].LTGSNYPGLSISLR.[L]	1xPhospho [S/T/Y]; 1xTMTpro [N-Term]	1	3	Q13011	ECH1	Q13011 [19-32]	Delta(3,5)-Delta(2,4)-dienoyl-CoA isomerase, mitochondrial [OS=Homo sapiens]	0	115.7	153.3	65.6	84.2	48.4	44.3	156.4	84.6	97.3	115.4	76.4	129.9	139	95.6	190.8	102.3	100.8	0.0190975	0.22088	0.467011	-0.127988	0.637769	0.735453	0.19545	1.19243	-0.0213105	0.08
LTGSSGFVTDGPGNYK	[R].LTGSSGFVTDGPGNYK.[Y]	1xPhospho [Y15]; 1xTMTpro [K16]; 1xTMTpro [N-Term]	1	3	O75882	ATRN	O75882 [138-153]	Attractin [OS=Homo sapiens]	112.2	43.1	144.7	58.4	87.1	70.3	83.1	42.7	45.6	110	130.7	67.9	133.7	89.5	106.7	93.6	142.5	238.3	-0.814568	0.455829	0.704585	-0.240191	0.737325	0.158285	0.411886	0.222906	0.741817	0.46
LTGSVLEDAWK	[K].LTGSVLEDAWK.[E]	1xPhospho [T2]; 1xTMTpro [K11]; 1xTMTpro [N-Term]	1	1	Q9H074	PAIP1	Q9H074 [325-335]	Polyadenylate-binding protein-interacting protein 1 [OS=Homo sapiens]	0	77	64.6	92.9	115.2	93.5	116.4	93.6	89.6	106.9	130.6	98.3	181.8	88.4	97.2	147	112.8	94.3	0.134046	0.388737	0.67763	0.267739	1.15483	0.114593	0.251503	0.848291	-0.258437	0.03
LTGTANK	[K].LTGTANK.[A]	1xDeamidated [N6]; 1xPhospho [T4]; 1xTMTpro [K7]; 1xTMTpro [N-Term]	1	1	P09874	PARP1	P09874 [419-425]	Poly [ADP-ribose] polymerase 1 [OS=Homo sapiens]	0	114.9	167.1	143.2	86.3	90	183	182.5	81.9	100.3	0	56.1	84.7	61	69.2	105.5	123.7	150.6	-0.561581	-0.269194		-1.10744	-0.513082	-0.986635	-0.804672	-0.196273	0.283876	0.004
ITGTITAR	[R].ITGTITAR.[E]	1xPhospho [T2]; 1xTMTpro [N-Term]	1	1	Q92543	SNX19	Q92543 [535-542]	Sorting nexin-19 [OS=Homo sapiens]	64.2	93.1	77.4	81	96.8	114.9	72.3	113.6	123.6	103.3	71.4	148.1	88.9	121.9	96.9	134.2	94.1	104.3	0.47117	0.212331	-0.320513	0.732063	-0.00425365	0.451189	0.12006	0.589876	0.148473	0.13
LTGTSNNSAGK	[R].LTGTSNNSAGK.[I]	2xDeamidated [N6; N7]; 1xPhospho [S/T]; 1xTMTpro [K11]; 1xTMTpro [N-Term]	1	4	Q7Z401	DENND4A	Q7Z401 [967-977]	C-myc promoter-binding protein [OS=Homo sapiens]	23.2	24.6	28.6	22.8	35.8	19.2	28.4	21.2	23.7	30.8	57.9	14.3	43.7	122.3	59	200	966.5	78	-0.104195	0.273848	1.18448	-0.833067	0.778551	2.26327	1.21163	2.97285	-3.63122	0.15
ITGTTR	[R].ITGTTR.[G]	1xPhospho [T]; 1xTMTpro [N-Term]	1	8	Q9UKF5	ADAM29	Q9UKF5 [39-44]	Disintegrin and metalloproteinase domain-containing protein 29 [OS=Homo sapiens]	122.6	77.1	132.1	57.9	119.8	126.2	65.4	203	65.4	33.6	141.2	58.8	84.6	93.4	65.4	153	100.5	100.1	-0.78912	-1.74995	0.321258	-0.942594	-0.417753	-0.274988	-0.78912	0.437049	-0.00575353	0.17
LTGTVK	[K].LTGTVK.[G]	1xPhospho [T2]; 1xTMTpro [K6]; 1xTMTpro [N-Term]	1	1	Q0ZGT2	NEXN	Q0ZGT2 [98-103]	Nexilin [OS=Homo sapiens]
ITGVISWIQQVVT	[R].ITGVISWIQQVVT.[-]	1xDeamidated [Q]; 1xPhospho [S6]; 1xTMTpro [N-Term]	1	2	Q8IU80	TMPRSS6	Q8IU80 [799-811]	Transmembrane protease serine 6 [OS=Homo sapiens]	72	77.8	58.2	118.1	93.1	91.3	115.6	108	91.3	117	70.3	111.7	88.8	116.8	137.7	97.9	100.6	133.9	-0.00728984	0.350532	-0.38438	0.283653	-0.047345	0.348064	0.585552	0.0934042	0.412526	0.34
LTGWGTLR	[K].LTGWGTLR.[G]	1xPhospho [T2]; 1xTMTpro [N-Term]	1	1	Q9UJW2	TINAG	Q9UJW2 [415-422]	Tubulointerstitial nephritis antigen [OS=Homo sapiens]	109.6	85.4	140.1	79.8	105.1	96.4	79.9	58.9	69.8	63.1	129.9	74.4	109.8	62.6	57.6	78.8	216.1	182.5	-0.43556	-0.581147	0.460543	-0.343484	0.218019	-0.592624	-0.712718	-0.260591	-0.243803	0.21
ITGYIVEK	[KM].ITGYIVEK.[RK]	2xPhospho [T2; Y4]; 1xTMTpro [K8]; 1xTMTpro [N-Term]	1	2	Q8WZ42	TTN	Q8WZ42 [21232-21239]; [23397-23404]; [24479-24486]; [25561-25568]	Titin [OS=Homo sapiens]
ITHCPTLLTR	[K].ITHCPTLLTR.[D]	1xPhospho [T2]; 1xMethylthio [C4]; 1xTMTpro [N-Term]	1	1	A6NHR9	SMCHD1	A6NHR9 [1853-1862]	Structural maintenance of chromosomes flexible hinge domain-containing protein 1 [OS=Homo sapiens]	92.1	103.4	85.5	52.9	99.7	93.8	108.9	121.6	106.8	99.9	109.5	103.2	85.3	93.2	104.2	134.6	144.6	60.8	0.172904	0.0765491	0.208923	0.123435	-0.15139	-0.0236056	0.137348	0.506671	-1.24992	0.2
LTHGDFSWTTK	[R].LTHGDFSWTTK.[K]	2xPhospho [T2; S7]; 1xTMTpro [K11]; 1xTMTpro [N-Term]	1	1	O14939	PLD2	O14939 [91-101]	Phospholipase D2 [OS=Homo sapiens]
LTHGVLHTK	[K].LTHGVLHTK.[F]	1xPhospho [T2]; 1xTMTpro [K9]; 1xTMTpro [N-Term]	1	1	Q8IV08	PLD3	Q8IV08 [195-203]	5'-3' exonuclease PLD3 [OS=Homo sapiens]	97.8	78.7	68.9	97.2	177.9	155	71.3	96.7	84.4	127.6	68.7	83.6	74.1	141.5	80.4	101.7	82.1	112.5	-0.321073	0.27524	-0.618006	-0.334813	-0.508843	0.424414	-0.391121	-0.0520684	0.454471	0.34
LTHLCLAK	[K].LTHLCLAK.[N]	1xPhospho [T2]; 1xMethylthio [C5]; 1xTMTpro [K8]; 1xTMTpro [N-Term]	1	3	Q8WX94	NLRP7	Q8WX94 [848-855]	NACHT, LRR and PYD domains-containing protein 7 [OS=Homo sapiens]	72.5	129.1	96.3	115.3	132.3	83.6	208.8	112.5	59.1	73.9	94.8	113.3	67.7	85.7	129.4	70.4	91.4	63.9	-1.0073	-0.684889	-0.325576	-0.068387	-0.811307	-0.471168	0.123303	-0.754888	-0.516378	0.03
LTHLLQDCLGGDAK	[R].LTHLLQDCLGGDAK.[L]	1xPhospho [T2]; 1xMethylthio [C8]; 1xTMTpro [K14]; 1xTMTpro [N-Term]	1	3	Q9UIL4	KIF25	Q9UIL4 [320-333]	Kinesin-like protein KIF25 [OS=Homo sapiens]	39.9	97.3	89.5	89.8	95.3	110.8	91.8	119.3	217.2	66.1	60.6	141.6	99.9	79.5	71.3	126.7	105.3	97.9	1.24383	-0.472468	-0.597801	0.626631	0.123366	-0.206164	-0.363216	0.466226	-0.105125	0.76
LTHLLQDCLGGDAK	[R].LTHLLQDCLGGDAK.[L]	1xDeamidated [Q6]; 1xPhospho [T2]; 1xMethylthio [C8]; 1xTMTpro [K14]; 1xTMTpro [N-Term]	1	1	Q9UIL4	KIF25	Q9UIL4 [320-333]	Kinesin-like protein KIF25 [OS=Homo sapiens]	86.8	78.8	105.5	122.5	78.7	111.1	102.2	110.7	105.9	77	101	109.1	109	105.6	90.3	103.5	128.8	73.4	0.0893905	-0.370382	0.0210432	0.132339	0.131016	0.0852978	-0.140514	0.0563187	-0.811281	0.95
LTHLNFSSNK	[K].LTHLNFSSNK.[L]	1xDeamidated [N5]; 2xPhospho [S8; S/T]; 1xTMTpro [K10]; 1xTMTpro [N-Term]	1	5	Q86W25	NLRP13	Q86W25 [784-793]	NACHT, LRR and PYD domains-containing protein 13 [OS=Homo sapiens]	204.2	144.9	188	111.6	88.4	78.4	185.3	38.1	67.1	69	131.5	37	136.1	47.7	68.5	61.4	65.5	77.4	-0.9526	-0.912317	0.0180779	-1.81139	0.0676822	-1.44492	-0.922809	-1.08067	0.240839	0.02
LTHINNSRVPK	[K].LTHINNSRVPK.[K]	1xDeamidated [N]; 1xPhospho [S7]; 1xTMTpro [K11]; 1xTMTpro [N-Term]	1	3	Q4FZB7	KMT5B	Q4FZB7 [429-439]	Histone-lysine N-methyltransferase KMT5B [OS=Homo sapiens]	94.9	98	106.8	105.6	131.3	83.8	113.1	93.4	118.5	108.6	66.3	119.7	95.5	119.9	95.8	58.7	102.1	87.9	0.197174	0.0713112	-0.640632	0.21171	-0.11414	0.214119	-0.109615	-0.81628	-0.216048	0.56
LTHINNSRVPK	[K].LTHINNSRVPK.[K]	1xDeamidated [N]; 2xPhospho [T2; S7]; 1xTMTpro [K11]; 1xTMTpro [N-Term]	1	2	Q4FZB7	KMT5B	Q4FZB7 [429-439]	Histone-lysine N-methyltransferase KMT5B [OS=Homo sapiens]	116.5	112	159.5	152.9	126.4	66.9	100	81.6	77.5	86.3	104.2	86.5	56.1	86.9	99.4	69.6	127.7	90.1	-0.562764	-0.4076	-0.135677	-0.404261	-1.02896	-0.397604	-0.203715	-0.717873	-0.50316	0.007
LTHLSLSRR	[R].LTHLSLSRR.[A]	2xPhospho [S5; S7]; 1xTMTpro [N-Term]	1	1	P30305	CDC25B	P30305 [85-93]	M-phase inducer phosphatase 2 [OS=Homo sapiens]
LTHLSYK	[K].LTHLSYK.[E]	1xPhospho [T2]; 1xTMTpro [K7]; 1xTMTpro [N-Term]	0	1					0	0	0	0	0	0	63.6	156.9	639.5	208.5	147.9	85.4	0	90.1	64.6	142.6	0	201.1	4.53617	2.91927	2.42384	1.63153		1.70882	1.22883	2.3712		0.001
LTHNEFTITHVIVPK	[K].LTHNEFTITHVIVPK.[Q]	2xPhospho [T7; T9]; 1xTMTpro [K15]; 1xTMTpro [N-Term]	1	1	Q96FJ0	STAMBPL1	Q96FJ0 [301-315]	AMSH-like protease [OS=Homo sapiens]
ITHQEMIK	[K].ITHQEMIK.[G]	1xPhospho [T2]; 1xTMTpro [K8]; 1xTMTpro [N-Term]	1	1	Q96GX9	APIP	Q96GX9 [135-142]	Methylthioribulose-1-phosphate dehydratase [OS=Homo sapiens]
ITHRYSVRDAR	[K].ITHRYSVRDAR.[K]	1xPhospho [S/T/Y]; 1xTMTpro [N-Term]	1	3	Q99698	LYST	Q99698 [149-159]	Lysosomal-trafficking regulator [OS=Homo sapiens]	83.6	140.6	128.8	88.9	75.5	90.1	103.2	80.2	87.2	97.3	116.9	95.4	126.1	82.9	119.1	90.9	82.1	111	-0.181095	-0.0229836	0.24178	-0.0514341	0.351073	-0.254051	0.268678	-0.121143	0.435106	0.8
ITHSEDWK	[R].ITHSEDWK.[L]	1xPhospho [S/T]; 1xTMTpro [K8]; 1xTMTpro [N-Term]	1	2	O43915	VEGFD	O43915 [56-63]	Vascular endothelial growth factor D [OS=Homo sapiens]	102.8	85.4	84.6	128.4	89.1	95.8	85.8	111.2	121.8	116.4	102.6	132.6	69.7	71.2	72.4	109.2	100.4	120.7	0.315318	0.249895	0.0678342	0.437884	-0.489966	-0.459247	-0.435135	0.157776	0.265666	0.9
ITHTGEK	[K].ITHTGEK.[S]	1xPhospho [T]; 1xTMTpro [K7]; 1xTMTpro [N-Term]	1	2	Q8IYN0	ZNF100	Q8IYN0 [505-511]	Zinc finger protein 100 [OS=Homo sapiens]
LTHTLNSTTHEYK	[R].LTHTLNSTTHEYK.[I]	1xDeamidated [N6]; 1xPhospho [T2]; 1xTMTpro [K13]; 1xTMTpro [N-Term]	1	4	Q7Z5N4	SDK1	Q7Z5N4 [1019-1031]	Protein sidekick-1 [OS=Homo sapiens]	94.5	104	87.7	108.3	128.6	99.7	101.6	126.9	83.4	120.6	77.4	114.2	88.1	105.7	108.3	64.2	94.4	92.3	-0.351548	0.180562	-0.459262	0.101895	-0.272454	-0.00969225	0.0253656	-0.729022	-0.0324562	0.26
LTHVTALK	[K].LTHVTALK.[S]	1xPhospho [T5]; 1xTMTpro [K8]; 1xTMTpro [N-Term]	1	2	Q9NPB8	GPCPD1	Q9NPB8 [410-417]	Glycerophosphocholine phosphodiesterase GPCPD1 [OS=Homo sapiens]	98.4	82.3	35.4	120	83	88.6	49.8	230	79.9	84.6	92.8	124.8	82.1	106.4	87.3	163.5	101	90	-0.301013	-0.21855	-0.0850832	0.342338	-0.261826	0.112218	-0.173226	0.732011	-0.166358	0.9
LTHYFQSFFNGK	[K].LTHYFQSFFNGK.[G]	2xPhospho [T2; Y4]; 1xTMTpro [K12]; 1xTMTpro [N-Term]	1	1	Q96Q89	KIF20B	Q96Q89 [436-447]	Kinesin-like protein KIF20B [OS=Homo sapiens]
LTHYFQSFFNGK	[K].LTHYFQSFFNGK.[G]	2xDeamidated [Q6; N10]; 2xPhospho [T2; Y4]; 1xTMTpro [K12]; 1xTMTpro [N-Term]	1	2	Q96Q89	KIF20B	Q96Q89 [436-447]	Kinesin-like protein KIF20B [OS=Homo sapiens]	113.5	118.8	82.7	48	42.5	139.6	103.6	62.2	70.5	97	174	86.6	270.8	86	118.8	185.5	0	0	-0.333951	0.12641	0.969441	-0.0372077	1.60758	-0.0472381	0.418888	1.06177		0.19
LTKGLIK	[K].LTKGLIK.[D]	1xPhospho [T2]; 2xTMTpro [K3; K7]; 1xTMTpro [N-Term]	1	1	P05546	SERPIND1	P05546 [269-275]	Heparin cofactor 2 [OS=Homo sapiens]	72	146.7	103.7	88.8	66.2	95.9	66	177.5	70.5	78.7	117.7	116.1	99.8	88.3	84.5	171.9	75	80.7	-0.534288	-0.375547	0.205131	0.185385	-0.0328711	-0.209498	-0.27296	0.751587	0.105678	0.86
LTKNSEADGMFAYVFHDEFVASMIK	[K].LTKNSEADGMFAYVFHDEFVASMIK.[I]	1xDeamidated [N4]; 3xPhospho [T2; S5; S22]; 2xTMTpro [K3; K25]; 1xTMTpro [N-Term]	1	1	Q9HCM2	PLXNA4	Q9HCM2 [204-228]	Plexin-A4 [OS=Homo sapiens]	87.9	121.8	185.6	148.7	75.9	100.7	35.7	112	47.1	106.3	120.7	151.2	36.2	87.8	90.9	145	53.9	92.4	-1.20439	-0.030052	0.153232	0.478265	-1.58413	-0.305901	-0.255841	0.417859	0.777608	0.46
LTKSDRPELTGAK	[K].LTKSDRPELTGAK.[V]	1xPhospho [T2]; 2xTMTpro [K3; K13]; 1xTMTpro [N-Term]	1	1	P13804	ETFA	P13804 [204-216]	Electron transfer flavoprotein subunit alpha, mitochondrial [OS=Homo sapiens]
ITKTGK	[R].ITKTGK.[R]	1xPhospho [T2]; 2xTMTpro [K3; K6]; 1xTMTpro [N-Term]	0	1					31.7	86.4	43.9	47.8	61.1	60.7	61.4	84	65.5	164.4	79.7	100.5	218.2	65.4	118.9	115.3	181.6	213.6	0.135578	1.46322	0.418662	0.753206	1.87166	0.133373	0.995759	0.951403	0.234147	0.02
LTLAEINEYLMGK	[R].LTLAEINEYLMGK.[F]	1xDeamidated [N7]; 1xPhospho [T/Y]; 1xOxidation [M11]; 1xTMTpro [K13]; 1xTMTpro [N-Term]	1	2	Q9C009	FOXQ1	Q9C009 [140-152]	Forkhead box protein Q1 [OS=Homo sapiens]
LTLALK	[K].LTLALK.[EM]	1xPhospho [T2]; 1xTMTpro [K6]; 1xTMTpro [N-Term]	2	1	Q9Y2I6; Q2TAA8	NINL	Q9Y2I6 [490-495]; Q2TAA8 [227-232]	Ninein-like protein [OS=Homo sapiens] Translin-associated factor X-interacting protein 1 [OS=Homo sapiens]	124.8	136.8	87.8	57.6	54.1	63.6	67.9	161.1	152.7	162.5	76	93.2	87.5	60.4	107.6	150.3	71	85.1	0.69671	0.786449	-0.309919	-0.0155885	-0.106635	-0.64137	0.191688	0.673855	0.26134	0.57
ITLANGDWK	[R].ITLANGDWK.[Q]	1xDeamidated [N5]; 1xPhospho [T2]; 1xTMTpro [K9]; 1xTMTpro [N-Term]	1	1	Q7RTY1	SLC16A9	Q7RTY1 [240-248]	Monocarboxylate transporter 9 [OS=Homo sapiens]	92.4	60.1	143.7	93	47.4	163.2	85.5	72.3	36.7	88.6	155.7	141.5	85	65.9	106.5	130.4	59.5	172.5	-1.36758	-0.0960577	0.717333	0.579366	-0.155902	-0.523086	0.169417	0.461508	1.53563	0.91
LTLARDSK	[R].LTLARDSK.[K]	1xPhospho [T2]; 1xTMTpro [K8]; 1xTMTpro [N-Term]	0	1					65.8	41.8	31.8	18	53.7	477.5	21.2	93.9	76	34.6	30.1	63.8	23.1	498.1	27.8	150.1	49.2	43.5	-0.402586	-1.53781	-1.73882	-0.655029	-2.12069	2.30978	-1.8535	0.579267	-0.177643	0.4
LTICTYK	[K].LTICTYK.[V]	2xPhospho [T5; Y6]; 1xMethylthio [C4]; 1xTMTpro [K7]; 1xTMTpro [N-Term]	1	1	Q13315	ATM	Q13315 [2750-2756]	Serine-protein kinase ATM [OS=Homo sapiens]	144.5	56.8	0	0	0	80.3	84.4	567.8	62.2	45	111.5	52.1	47.5	83.8	93.3	263.6	0	107.2	-0.908127	-1.37512	-0.0660699	-1.16376	-1.29711	-0.478091	-0.323165	1.17524		0.22
ITLDLIR	[R].ITLDLIR.[V]	1xPhospho [T2]; 1xTMTpro [N-Term]	1	4	Q8N5C6	SRBD1	Q8N5C6 [987-993]	S1 RNA-binding domain-containing protein 1 [OS=Homo sapiens]	82.2	97.6	68.3	125.9	116.9	105.8	81.4	132.8	122.1	103.3	77.9	143.3	97.2	104.5	79.6	71	101.2	88.9	0.268539	0.0273162	-0.379829	0.499515	-0.0604958	0.0439789	-0.348684	-0.513633	-0.186954	0.75
LTLDTIFVPNTGK	[K].LTLDTIFVPNTGK.[K]	2xPhospho [T5; T11]; 1xTMTpro [K13]; 1xTMTpro [N-Term]	1	1	Q9Y277	VDAC3	Q9Y277 [97-109]	Voltage-dependent anion-selective channel protein 3 [OS=Homo sapiens]
LTLEEK	[K].LTLEEK.[K]	1xPhospho [T2]; 1xTMTpro [K6]; 1xTMTpro [N-Term]	1	3	Q9UII4	HERC5	Q9UII4 [947-952]	E3 ISG15--protein ligase HERC5 [OS=Homo sapiens]	113.3	82.3	150.1	105.4	131.3	81	68.2	93.2	107.5	87.3	134.5	91.1	114.7	63.1	81	75	110.9	109.8	0.0602923	-0.239991	0.383562	-0.178521	0.153821	-0.708332	-0.348051	-0.459082	-0.0143813	0.37
ITIENRSK	[K].ITIENRSK.[K]	1xDeamidated [N5]; 2xPhospho [T2; S7]; 1xTMTpro [K8]; 1xTMTpro [N-Term]	1	11	Q02880	TOP2B	Q02880 [1084-1091]	DNA topoisomerase 2-beta [OS=Homo sapiens]	81.9	121.7	111.8	112.1	62.4	70.1	67.1	111.2	94.9	107.3	101.1	147	58.7	76.3	86.5	212.9	83.2	93.8	0.0402728	0.217443	0.131576	0.671609	-0.652775	-0.274452	-0.0934351	1.20597	0.173004	0.61
LTLEQK	[K].LTLEQK.[E]	1xDeamidated [Q5]; 1xPhospho [T2]; 1xTMTpro [K6]; 1xTMTpro [N-Term]	1	3	A2RRP1	NBAS	A2RRP1 [674-679]	Neuroblastoma-amplified sequence [OS=Homo sapiens]	113.3	82.3	150.1	105.4	131.3	81	68.2	93.2	107.5	87.3	134.5	91.1	114.7	63.1	81	75	110.9	109.8	0.0602923	-0.239991	0.383562	-0.178521	0.153821	-0.708332	-0.348051	-0.459082	-0.0143813	0.37
LTLGHSK	[R].LTLGHSK.[L]	1xPhospho [T2]; 1xTMTpro [K7]; 1xTMTpro [N-Term]	1	1	Q9BQN1	FAM83C	Q9BQN1 [673-679]; [720-726]	Protein FAM83C [OS=Homo sapiens]	80.9	54.5	44.5	50.4	55	53.2	115.3	60.1	649.4	230.2	0	25.3	43.6	52.7	65.4	33.4	62	124	3.33762	1.8414		-1.34428	-0.559088	-0.285613	0.0258749	-0.943568	1	0.74
LTLGRSQK	[K].LTLGRSQK.[H]	1xPhospho [S6]; 1xTMTpro [K8]; 1xTMTpro [N-Term]	1	4	P0C7X4	FTH1P19	P0C7X4 [137-144]	Putative ferritin heavy polypeptide-like 19 [OS=Homo sapiens]	110.7	90.5	120.2	114.1	101.2	76.7	96.2	107.8	110.3	89.9	83.5	95.4	103.4	84.9	63.1	75.7	125.7	150.8	0.110391	-0.184649	-0.291194	-0.0989811	0.0171939	-0.267206	-0.69533	-0.432677	0.262652	0.1
LTLGRSQK	[K].LTLGRSQK.[H]	1xDeamidated [Q7]; 1xPhospho [T2]; 1xTMTpro [K8]; 1xTMTpro [N-Term]	1	1	P0C7X4	FTH1P19	P0C7X4 [137-144]	Putative ferritin heavy polypeptide-like 19 [OS=Homo sapiens]	65.8	41.8	31.8	18	53.7	477.5	21.2	93.9	76	34.6	30.1	63.8	23.1	498.1	27.8	150.1	49.2	43.5	-0.402586	-1.53781	-1.73882	-0.655029	-2.12069	2.30978	-1.8535	0.579267	-0.177643	0.4
LTLGRSQK	[K].LTLGRSQK.[H]	2xPhospho [T2; S6]; 1xTMTpro [K8]; 1xTMTpro [N-Term]	1	1	P0C7X4	FTH1P19	P0C7X4 [137-144]	Putative ferritin heavy polypeptide-like 19 [OS=Homo sapiens]	97.9	115.1	70.2	70.7	70	66.9	116.5	98.5	95.7	84.3	95.3	167.1	84.4	82.1	91.2	199.9	81.4	112.8	0.117331	-0.0656549	0.111289	0.921452	-0.0639445	-0.103805	0.0478463	1.18002	0.470666	0.31
LTIGSNLSIR	[R].LTIGSNLSIR.[I]	1xPhospho [S/T]; 1xTMTpro [N-Term]	1	2	P13010	XRCC5	P13010 [251-260]	X-ray repair cross-complementing protein 5 [OS=Homo sapiens]	72.5	93.2	82.5	61.5	70.8	98.3	84	216.5	94.7	108.5	113.9	67.4	64.1	83	70.9	143.3	168.6	106.2	-0.0407425	0.155516	0.225589	-0.531358	-0.603783	-0.230996	-0.458321	0.55686	-0.666821	0.61
ITLHENR	[R].ITLHENR.[T]	1xPhospho [T2]; 1xTMTpro [N-Term]	1	1	Q9NR99	MXRA5	Q9NR99 [2002-2008]	Matrix-remodeling-associated protein 5 [OS=Homo sapiens]	84.8	90.6	76.6	160.8	135.8	93.4	75.3	116.1	129.2	101.6	55.5	152.9	106.7	101.4	71.9	54.7	98	94.8	0.310597	-0.0361087	-0.908449	0.553579	0.0345511	-0.0389514	-0.534945	-0.929396	-0.0478947	0.5
LTLKTPSQDSDYINANFIK	[K].LTLKTPSQDSDYINANFIK.[G]	2xDeamidated [Q8; N16]; 2xPhospho [T2; T5]; 2xTMTpro [K4; K19]; 1xTMTpro [N-Term]	1	2	Q05209	PTPN12	Q05209 [77-95]	Tyrosine-protein phosphatase non-receptor type 12 [OS=Homo sapiens]	133.4	97.2	90.1	115.2	122.4	95	112.8	98.6	118.7	114.9	75.8	103.7	77.9	109.2	104.6	58.9	79.8	91.6	0.13512	0.0881791	-0.51193	-0.0597838	-0.472504	0.0147732	-0.0473168	-0.87586	0.198959	0.26
LTLLCDAK	[K].LTLLCDAK.[T]	1xPhospho [T2]; 1xMethylthio [C5]; 1xTMTpro [K8]; 1xTMTpro [N-Term]	0	1					143.7	84.7	101.5	140.6	102	105.1	121.1	108.5	106.8	92.4	78	99.2	58.2	114	98.9	100.2	73.3	71.6	-0.086509	-0.295456	-0.539875	-0.193009	-0.96233	0.00761318	-0.197378	-0.178538	-0.0338536	0.07
ITLLELK	[K].ITLLELK.[E]	1xPhospho [T2]; 1xTMTpro [K7]; 1xTMTpro [N-Term]	1	1	Q7Z6K1	THAP5	Q7Z6K1 [345-351]	THAP domain-containing protein 5 [OS=Homo sapiens]	64.4	74.5	74.5	124.3	83.4	126	109.5	123.1	92.1	82.3	72.1	116.5	93.3	109.3	114.1	95	158.6	87.1	-0.0816461	-0.243955	-0.434848	0.257411	-0.0629701	0.165374	0.22738	-0.0369197	-0.864648	0.84
LTILNVCNTGDK	[R].LTILNVCNTGDK.[M]	2xDeamidated [N5; N8]; 1xPhospho [T2]; 1xMethylthio [C7]; 1xTMTpro [K12]; 1xTMTpro [N-Term]	1	2	Q9Y3S1	WNK2	Q9Y3S1 [1189-1200]	Serine/threonine-protein kinase WNK2 [OS=Homo sapiens]	0	144.2	161.1	111.3	108.4	69.9	101.8	95.6	87	149.5	117.4	67	141	147.2	79.3	91	0	128.2	-0.186959	0.594099	0.245386	-0.563814	0.509648	0.571731	-0.320654	-0.122108		0.7
LTLLQLK	[R].LTLLQLK.[G]	1xDeamidated [Q5]; 1xPhospho [T2]; 1xTMTpro [K7]; 1xTMTpro [N-Term]	1	1	Q8NHP8	PLBD2	Q8NHP8 [184-190]	Putative phospholipase B-like 2 [OS=Homo sapiens]	64.4	74.5	74.5	124.3	83.4	126	109.5	123.1	92.1	82.3	72.1	116.5	93.3	109.3	114.1	95	158.6	87.1	-0.0816461	-0.243955	-0.434848	0.257411	-0.0629701	0.165374	0.22738	-0.0369197	-0.864648	0.84
ITILQSAEVGRK	[R].ITILQSAEVGRK.[L]	1xDeamidated [Q5]; 1xPhospho [T2]; 1xTMTpro [K12]; 1xTMTpro [N-Term]	1	1	Q15916	ZBTB6	Q15916 [72-83]	Zinc finger and BTB domain-containing protein 6 [OS=Homo sapiens]	86.8	61.2	90.4	110.1	100	97.4	109.2	86.9	104	103.2	80.2	114.9	92.3	107.5	96.5	86.9	133.5	139.1	0.165164	0.154024	-0.209745	0.30896	-0.00701663	0.212917	0.0571817	-0.0939911	0.0592827	0.42
LTLLQVASRQK	[K].LTLLQVASRQK.[H]	1xDeamidated [Q10]; 1xPhospho [T2]; 1xTMTpro [K11]; 1xTMTpro [N-Term]	1	1	O95239	KIF4A	O95239 [994-1004]	Chromosome-associated kinesin KIF4A [OS=Homo sapiens]	140.8	105.4	86.2	91.5	106.2	104.7	100.5	131.2	62.1	134.8	89.9	108.4	115.8	96.2	86.8	61.3	99.6	78.6	-0.802535	0.315621	-0.268807	0.00116501	0.0964355	-0.171091	-0.319433	-0.821241	-0.341616	0.26
LTLMFEIQGLK	[K].LTLMFEIQGLK.[E]	1xDeamidated [Q8]; 1xPhospho [T2]; 1xTMTpro [K11]; 1xTMTpro [N-Term]	1	1	Q8IWJ2	GCC2	Q8IWJ2 [453-463]	GRIP and coiled-coil domain-containing protein 2 [OS=Homo sapiens]	132.1	74.7	119.6	57.5	157.8	43.9	177.4	141.4	119	92.3	100.3	49.3	130.4	72.9	46.2	135.4	55.6	94.1	0.0740006	-0.292558	-0.172639	-1.1973	0.205983	-0.63297	-1.291	0.260267	0.75911	0.24
LTINALAQK	[R].LTINALAQK.[L]	1xDeamidated [Q8]; 1xPhospho [T2]; 1xTMTpro [K9]; 1xTMTpro [N-Term]	1	2	Q8TE76	MORC4	Q8TE76 [387-395]	MORC family CW-type zinc finger protein 4 [OS=Homo sapiens]	83.9	49.2	84.6	89.6	96.1	73.9	68.3	35.7	40.3	104.6	151	64.2	148.1	85.9	89	105.9	209.3	220.4	-0.850431	0.5256	1.05527	-0.178638	1.02729	0.241447	0.292594	0.54342	0.0745519	0.32
ITINGESPK	[R].ITINGESPK.[H]	1xPhospho [S7]; 1xTMTpro [K9]; 1xTMTpro [N-Term]	1	1	Q8N7A1	KLHDC1	Q8N7A1 [238-246]	Kelch domain-containing protein 1 [OS=Homo sapiens]	122.1	96.9	100	164.5	188.8	25.6	144.4	165.4	83.8	0	73.3	97.2	182.4	51	64.6	81.4	56.7	101.9	-0.587972		-0.781109	-0.373966	0.534111	-1.30443	-0.963388	-0.629894	0.845733	0.07
LTLPEK	[K].LTLPEK.[S]	1xPhospho [T2]; 1xTMTpro [K6]; 1xTMTpro [N-Term]	1	1	Q8IWY8	ZSCAN29	Q8IWY8 [628-633]	Zinc finger and SCAN domain-containing protein 29 [OS=Homo sapiens]	103.8	99.3	137.5	85.4	110.9	110.4	102.7	85.4	68.6	87.8	83.2	92	115.2	94.4	102.3	128.8	78.8	113.7	-0.606187	-0.250174	-0.327812	-0.182761	0.141674	-0.145608	-0.029661	0.302665	0.528965	0.35
ITLPGNLNVTLQIWDIGGQTIGGK	[R].ITLPGNLNVTLQIWDIGGQTIGGK.[M]	1xDeamidated [N6]; 1xPhospho [T20]; 1xTMTpro [K24]; 1xTMTpro [N-Term]	1	1	P51157	RAB28	P51157 [54-77]	Ras-related protein Rab-28 [OS=Homo sapiens]
LTLPLPK	[R].LTLPLPK.[S]	1xPhospho [T2]; 1xTMTpro [K7]; 1xTMTpro [N-Term]	1	2	Q96JN2	CCDC136	Q96JN2 [588-594]	Coiled-coil domain-containing protein 136 [OS=Homo sapiens]	62.6	75.9	66	63.3	71.2	67.2	59.1	84.8	124.3	128.5	112	110	106.6	111.3	109	104.7	163.2	180.4	0.854132	0.902074	0.703805	0.67781	0.632514	0.69476	0.664634	0.606568	0.144558	<0.001
LTIQEHLYPAPSSPEK	[K].LTIQEHLYPAPSSPEK.[E]	1xDeamidated [Q4]; 2xPhospho [S/T/Y]; 1xTMTpro [K16]; 1xTMTpro [N-Term]	1	2	Q5VUB5	FAM171A1	Q5VUB5 [513-528]	Protein FAM171A1 [OS=Homo sapiens]	97.2	114.7	0	132.7	74.8	145.1	167.9	121.3	108.5	132.2	103.1	63.5	163.2	88.7	73.7	101.1	112.3	0	0.0239659	0.308993	-0.0496848	-0.748901	0.612912	-0.266723	-0.533993	-0.0779462		0.69
LTLQQK	[R].LTLQQK.[EA]	2xDeamidated [Q4; Q5]; 1xPhospho [T2]; 1xTMTpro [K6]; 1xTMTpro [N-Term]	2	3	Q86VH2; O75643	KIF27	Q86VH2 [1166-1171]; O75643 [2082-2087]	Kinesin-like protein KIF27 [OS=Homo sapiens] U5 small nuclear ribonucleoprotein 200 kDa helicase [OS=Homo sapiens]	113.3	82.3	150.1	105.4	131.3	81	68.2	93.2	107.5	87.3	134.5	91.1	114.7	63.1	81	75	110.9	109.8	0.0602923	-0.239991	0.383562	-0.178521	0.153821	-0.708332	-0.348051	-0.459082	-0.0143813	0.37
LTLQSAKSR	[K].LTLQSAKSR.[V]	1xPhospho [S]; 1xTMTpro [K7]; 1xTMTpro [N-Term]	1	2	P35240	NF2	P35240 [580-588]	Merlin [OS=Homo sapiens]	148.9	212.1	65	80.3	0	152.2	68.8	164.6	91.9	89.5	79.9	45.6	55.5	262	46.3	79.8	85.7	71.9	-0.278745	-0.316922	-0.480615	-1.28978	-1.00632	1.23268	-1.2678	-0.482421	-0.253303	0.26
LTLQTTSDGVMLDK	[R].LTLQTTSDGVMLDK.[D]	1xDeamidated [Q4]; 1xPhospho [T2]; 1xOxidation [M11]; 1xTMTpro [K14]; 1xTMTpro [N-Term]	1	1	O94925	GLS	O94925 [184-197]	Glutaminase kidney isoform, mitochondrial [OS=Homo sapiens]
ITLRASNGK	[R].ITLRASNGK.[F]	1xDeamidated [N7]; 2xPhospho [T2; S6]; 1xTMTpro [K9]; 1xTMTpro [N-Term]	0	1					62.3	124	101.4	83	43.9	90.9	68.6	123.2	97.8	129.2	108.4	123.5	69.2	75.4	95.3	222.9	82.8	98.2	0.166127	0.567827	0.314585	0.502732	-0.332936	-0.209143	0.128769	1.35462	0.246092	0.26
LTIRDLK	[R].LTIRDLK.[R]	1xPhospho [T2]; 1xTMTpro [K7]; 1xTMTpro [N-Term]	1	1	Q8NDH2		Q8NDH2 [1453-1459]	Coiled-coil domain-containing protein 168 [OS=Homo sapiens]	124.1	82.1	142.6	97.1	78	0	120.6	71.5	76.1	112.2	200.6	105.6	127.6	87.6	110.6	130	0	133.9	-0.233991	0.326113	1.16436	0.23865	0.511669	-0.0309568	0.305392	0.538552		0.12
LTLRGYK	[R].LTLRGYK.[D]	1xPhospho [Y6]; 1xTMTpro [K7]; 1xTMTpro [N-Term]	1	1	Q9Y2Z2	MTO1	Q9Y2Z2 [510-516]	Protein MTO1 homolog, mitochondrial [OS=Homo sapiens]
LTLSALVDGK	[K].LTLSALVDGK.[S]	1xPhospho [T2]; 1xTMTpro [K10]; 1xTMTpro [N-Term]	1	1	P45880	VDAC2	P45880 [268-277]	Voltage-dependent anion-selective channel protein 2 [OS=Homo sapiens]	101.6	86.6	102.8	137.1	76.7	92.2	92.8	124.8	145.5	78.7	52.1	121.7	87.1	93.3	79.3	119	100.9	107.9	0.514927	-0.371656	-0.966737	0.257237	-0.225347	-0.126143	-0.360699	0.22487	0.0967687	0.59
ITLSAR	[K].ITLSAR.[D]	1xPhospho [S/T]; 1xTMTpro [N-Term]	1	3	A6NCI5	LINC00862	A6NCI5 [19-24]	Putative transmembrane protein encoded by LINC00862 [OS=Homo sapiens]	101.2	58.8	107.4	46.5	47.8	120.7	81.7	75.2	151	80.8	183.6	82.3	115.4	132.3	118.5	113.8	82.9	100.1	0.918055	0.0159341	1.20007	0.0424712	0.53015	0.72732	0.568394	0.510007	0.271998	0.02
LTLSDPQQVTLDVMK	[R].LTLSDPQQVTLDVMK.[K]	2xDeamidated [Q7; Q8]; 2xPhospho [T2; T10]; 1xTMTpro [K15]; 1xTMTpro [N-Term]	1	1	P29375	KDM5A	P29375 [909-923]	Lysine-specific demethylase 5A [OS=Homo sapiens]	107.1	17.3	143.9	116.4	88.2	197.4	89.6	104.1	125.7	20.1	77.5	114.5	56.6	184.2	108.8	111.1	65.9	71.8	0.218953	-2.42576	-0.478763	0.0843163	-0.932157	0.770242	0.0106472	0.0408275	0.123705	0.52
LTISNGPK	[K].LTISNGPK.[N]	1xPhospho [T2]; 1xTMTpro [K8]; 1xTMTpro [N-Term]	1	2	Q14694	USP10	Q14694 [553-560]	Ubiquitin carboxyl-terminal hydrolase 10 [OS=Homo sapiens]	91.4	126	118.7	88.7	91.4	123.9	136	121.4	72.8	77.3	68.1	95.6	70.5	146.4	120.5	90.8	80	80.5	-0.623902	-0.537372	-0.720185	-0.230829	-0.670217	0.384004	0.103121	-0.305148	0.00898878	0.13
LTLSQFQK	[R].LTLSQFQK.[Q]	1xPhospho [T2]; 1xTMTpro [K8]; 1xTMTpro [N-Term]	1	1	Q8N1F7	NUP93	Q8N1F7 [435-442]	Nuclear pore complex protein Nup93 [OS=Homo sapiens]	108.6	81.2	94.2	156.9	100.5	88.9	106.6	126.6	90.5	99.4	88.6	132.3	79.4	105.4	97.3	66.1	90.6	86.9	-0.254206	-0.118878	-0.284818	0.293617	-0.442985	-0.0343213	-0.149684	-0.707474	-0.0601549	0.18
LTLSQFQK	[R].LTLSQFQK.[Q]	2xDeamidated [Q5; Q7]; 1xPhospho [S/T]; 1xTMTpro [K8]; 1xTMTpro [N-Term]	1	2	Q8N1F7	NUP93	Q8N1F7 [435-442]	Nuclear pore complex protein Nup93 [OS=Homo sapiens]	77.1	110.8	102.8	88.2	57.6	94.5	96.3	77.5	117.1	148.1	95.3	98.8	115.6	89	116.5	132.6	72.8	109.4	0.410527	0.749358	0.113334	0.165369	0.391927	0.0146633	0.403116	0.589867	0.587602	0.02
LTISVK	[K].LTISVK.[D]	1xPhospho [T2]; 1xTMTpro [K6]; 1xTMTpro [N-Term]	1	1	Q9H251	CDH23	Q9H251 [1924-1929]	Cadherin-23 [OS=Homo sapiens]	107.3	80.7	117.6	111.6	89.8	92.5	99.8	117.7	97.5	118.5	73.1	95.5	58.7	121.6	111.7	86.6	115.5	104.3	-0.066862	0.214551	-0.482393	-0.0967634	-0.798904	0.251807	0.129293	-0.237897	-0.147154	0.48
LTLTAVDGGSPPK	[R].LTLTAVDGGSPPK.[S]	2xPhospho [T2; S10]; 1xTMTpro [K13]; 1xTMTpro [N-Term]	1	1	Q9Y5E9	PCDHB14	Q9Y5E9 [210-222]	Protocadherin beta-14 [OS=Homo sapiens]	69.2	68.5	126.4	76.2	66.3	120.9	100.3	152.6	84.3	96.3	50.9	76.7	53	186.2	101.2	125.7	129.9	115.5	-0.210609	-0.0186061	-0.938476	-0.346915	-0.88015	0.932639	0.0529955	0.365771	-0.169509	0.69
LTLTEDKLK	[R].LTLTEDKLK.[DQ]	2xPhospho [T2; T4]; 2xTMTpro [K7; K9]; 1xTMTpro [N-Term]	2	1	Q8TC44; Q8NBT0	POC1B	Q8TC44 [453-461]; Q8NBT0 [384-392]	POC1 centriolar protein homolog B [OS=Homo sapiens] POC1 centriolar protein homolog A [OS=Homo sapiens]	135.9	78.7	0	71.8	100.4	145.3	116.5	156.7	136.9	138.7	104.7	171.9	82.7	72.1	116.5	0	0	171.1	0.443596	0.462441	0.0567351	0.772043	-0.283567	-0.481455	0.210804			0.47
ITLTSRNVK	[R].ITLTSRNVK.[S]	1xPhospho [T2]; 1xTMTpro [K9]; 1xTMTpro [N-Term]	1	1	P60866	RPS20	P60866 [22-30]	40S ribosomal protein S20 [OS=Homo sapiens]	113.2	84.6	69.2	138.3	70.8	60.9	186.1	101.3	99	62.2	97.2	105.9	55.1	80.5	137.6	106.4	140	91.8	-0.0578441	-0.728358	-0.0843163	0.0393581	-0.90322	-0.356284	0.417136	0.0461536	-0.608861	0.38
LTLTVIK	[R].LTLTVIK.[C]	1xPhospho [T4]; 1xTMTpro [K7]; 1xTMTpro [N-Term]	1	1	Q5T7P8	SYT6	Q5T7P8 [378-384]	Synaptotagmin-6 [OS=Homo sapiens]
ITLVASALR	[R].ITLVASALR.[R]	1xPhospho [S6]; 1xTMTpro [N-Term]	1	1	Q86X51	EZHIP	Q86X51 [217-225]	EZH inhibitory protein [OS=Homo sapiens]
LTIVDTVGFGDQINK	[K].LTIVDTVGFGDQINK.[D]	2xDeamidated [Q12; N14]; 1xPhospho [T2]; 1xTMTpro [K15]; 1xTMTpro [N-Term]	1	1	Q9NVA2	SEPTIN11	Q9NVA2 [96-110]	Septin-11 [OS=Homo sapiens]	47.3	98.5	50.1	92.4	93.7	103	75.1	88.9	82.8	112.4	140.1	88.1	194.3	88.7	124.3	131.5	106.6	82.5	0.0294842	0.470424	0.788238	0.118995	1.26007	0.128788	0.615608	0.696844	-0.369741	0.03
LTIVNTVGFGDQINK	[K].LTIVNTVGFGDQINK.[E]	3xDeamidated [N5; Q12; N14]; 1xPhospho [T2]; 1xTMTpro [K15]; 1xTMTpro [N-Term]	0	1					47.3	98.5	50.1	92.4	93.7	103	75.1	88.9	82.8	112.4	140.1	88.1	194.3	88.7	124.3	131.5	106.6	82.5	0.0294842	0.470424	0.788238	0.118995	1.26007	0.128788	0.615608	0.696844	-0.369741	0.03
LTLVTENNDVK	[K].LTLVTENNDVK.[S]	1xDeamidated [N7]; 1xPhospho [T2]; 1xTMTpro [K11]; 1xTMTpro [N-Term]	1	1	Q9Y2C9	TLR6	Q9Y2C9 [785-795]	Toll-like receptor 6 [OS=Homo sapiens]	70.9	96.8	73.2	67.7	100.8	85.7	96.3	93.2	57.6	136.6	121.3	98	99.6	81.9	97.4	78.4	155.1	189.4	-0.571121	0.674696	0.503318	0.195592	0.218956	-0.0633259	0.186732	-0.126336	0.288238	0.54
ITLYLMEK	[R].ITLYLMEK.[K]	1xPhospho [T2]; 1xTMTpro [K8]; 1xTMTpro [N-Term]	1	1	P01570	IFNA14	P01570 [150-157]	Interferon alpha-14 [OS=Homo sapiens]	86	87.1	102.3	104.2	130.3	98.5	83.9	105.1	115.9	114.8	101.1	89.8	91	99.3	102.1	107.3	92	89.3	0.217577	0.203819	0.0204794	-0.150516	-0.131365	-0.00543798	0.0346793	0.106346	-0.0429737	0.62
ITLYLMGK	[R].ITLYLMGK.[K]	2xPhospho [T2; Y4]; 1xTMTpro [K8]; 1xTMTpro [N-Term]	1	1	P05015	IFNA16	P05015 [150-157]	Interferon alpha-16 [OS=Homo sapiens]	37.8	155.4	122.1	68.6	51.9	58.3	81.3	135.7	95.4	122.7	78.6	176.9	78.8	72.5	100.8	226.7	64.9	71.6	0.102009	0.465083	-0.177451	0.992882	-0.173785	-0.294	0.181443	1.35073	0.141741	0.33
LTMALSVPLLYSLVR	[R].LTMALSVPLLYSLVR.[A]	1xPhospho [S/Y]; 1xOxidation [M3]; 1xTMTpro [N-Term]	0	7					80.9	117.3	69	84.3	124.9	95.6	133.3	141.4	65.7	74.6	58	80.7	85.1	122.3	172.7	82.1	110.9	101.3	-0.687886	-0.504603	-0.867726	-0.39121	-0.31462	0.208574	0.706417	-0.366397	-0.130625	0.31
LTMAQLK	[K].LTMAQLK.[I]	1xPhospho [T2]; 1xOxidation [M3]; 1xTMTpro [K7]; 1xTMTpro [N-Term]	1	5	O76094	SRP72	O76094 [377-383]	Signal recognition particle subunit SRP72 [OS=Homo sapiens]	92	84.2	47.1	128.8	112.9	115.6	72.6	243.2	143.4	62.8	57.1	117.8	105.2	64.9	63.3	104.1	114.1	70.8	0.355902	-0.835306	-0.97258	0.0721969	-0.0910079	-0.787852	-0.823865	-0.106173	-0.688478	0.15
LTMEEEEAK	[K].LTMEEEEAK.[R]	1xPhospho [T2]; 1xTMTpro [K9]; 1xTMTpro [N-Term]	1	2	P57103	SLC8A3	P57103 [642-650]	Sodium/calcium exchanger 3 [OS=Homo sapiens]	107	85.4	127.3	129.9	92.4	81.4	101.3	104.9	78.5	110.7	73.9	106.5	103.4	106.4	100.6	117.3	83.5	89.6	-0.401651	0.0942393	-0.48877	0.0384375	-0.00417971	0.0370823	-0.0437856	0.177787	0.101723	0.57
LTMKRDGIGSVR	[K].LTMKRDGIGSVR.[Y]	2xPhospho [T2; S10]; 1xTMTpro [K4]; 1xTMTpro [N-Term]	0	1					88.7	109.9	134.6	128.3	105.2	138.7	98.1	103.2	72.2	59.5	94.6	108.2	45.9	234.3	93.2	103.6	44.8	36.9	-0.650555	-0.929664	-0.260713	-0.0669248	-1.30406	1.04773	-0.282223	-0.129601	-0.279878	0.39
LTMKTDSLMEEK	[K].LTMKTDSLMEEK.[L]	1xPhospho [T2]; 1xOxidation [M9]; 2xTMTpro [K4; K12]; 1xTMTpro [N-Term]	1	1	H0YL09		H0YL09 [36-47]	Putative ubiquitin-conjugating enzyme E2Q2-like protein [OS=Homo sapiens]	92.9	71.4	0	108.1	101	37.5	95.6	125.3	111.5	120.5	0	150.1	166.1	68.6	139.7	101.4	179	131.3	0.497576	0.609565		0.926456	1.07258	-0.203187	0.822864	0.36059	-0.447093	0.02
ITMMSRPPVLLEK	[R].ITMMSRPPVLLEK.[V]	2xPhospho [T2; S5]; 1xTMTpro [K13]; 1xTMTpro [N-Term]	1	1	Q5T9L3	WLS	Q5T9L3 [256-268]	Protein wntless homolog [OS=Homo sapiens]
LTMPSPMPEYLNVHYIGESASR	[R].LTMPSPMPEYLNVHYIGESASR.[L]	2xPhospho [T2; S21]; 2xOxidation [M3; M7]; 1xTMTpro [N-Term]	1	1	P13056	NR2C1	P13056 [378-399]	Nuclear receptor subfamily 2 group C member 1 [OS=Homo sapiens]
ITMQNLNDRLASYLEK	[K].ITMQNLNDRLASYLEK.[V]	1xDeamidated [N/Q]; 1xPhospho [S/Y]; 1xOxidation [M3]; 1xTMTpro [K16]; 1xTMTpro [N-Term]	1	4	P13646	KRT13	P13646 [106-121]	Keratin, type I cytoskeletal 13 [OS=Homo sapiens]	103.6	152	131.9	85.5	84.4	118.2	150.8	111.5	54.4	66.9	75.1	99.9	55.2	116.2	134.3	68.2	97.2	94.6	-1.10776	-0.809356	-0.642549	-0.230878	-1.08669	-0.012824	0.196025	-0.78159	-0.0391161	0.05
ITMQPAK	[K].ITMQPAK.[I]	1xPhospho [T2]; 1xTMTpro [K7]; 1xTMTpro [N-Term]	1	1	Q15723	ELF2	Q15723 [452-458]	ETS-related transcription factor Elf-2 [OS=Homo sapiens]	95.1	98.4	55.4	137	132.2	84.4	104.6	81.4	111.5	99.2	92.2	106.5	120.6	88	101.9	88.1	92.7	110.7	0.177933	0.00930127	-0.0962721	0.111743	0.291119	-0.163535	0.0480433	-0.161897	0.256014	0.75
LTMRRR	[K].LTMRRR.[L]	1xPhospho [T2]; 1xTMTpro [N-Term]	1	1	O15297	PPM1D	O15297 [578-583]	Protein phosphatase 1D [OS=Homo sapiens]	64.2	93.1	77.4	81	96.8	114.9	72.3	113.6	123.6	103.3	71.4	148.1	88.9	121.9	96.9	134.2	94.1	104.3	0.47117	0.212331	-0.320513	0.732063	-0.00425365	0.451189	0.12006	0.589876	0.148473	0.13
LTMSAVVK	[K].LTMSAVVK.[K]	2xPhospho [T2; S4]; 1xTMTpro [K8]; 1xTMTpro [N-Term]	1	1	Q9BUI4	POLR3C	Q9BUI4 [116-123]	DNA-directed RNA polymerase III subunit RPC3 [OS=Homo sapiens]	63.8	72.8	149.8	78.5	68.5	127.1	104.9	82	62.2	121.6	130.5	68.2	98.7	127.5	147.3	89.1	104.2	103.3	-0.586894	0.380263	0.482169	-0.454037	0.0792414	0.448617	0.656877	-0.0683832	-0.012515	0.63
LTNAPGSFTK	[K].LTNAPGSFTK.[C]	1xDeamidated [N3]; 1xPhospho [T2]; 1xTMTpro [K10]; 1xTMTpro [N-Term]	1	1	P38398	BRCA1	P38398 [702-711]	Breast cancer type 1 susceptibility protein [OS=Homo sapiens]
ITNAQNITVIVQKMLEYLHQSK	[R].ITNAQNITVIVQKMLEYLHQSK.[E]	2xDeamidated [Q5; N/Q]; 1xPhospho [T8]; 1xOxidation [M14]; 2xTMTpro [K13; K22]; 1xTMTpro [N-Term]	1	2	Q9UPM8	AP4E1	Q9UPM8 [400-421]	AP-4 complex subunit epsilon-1 [OS=Homo sapiens]	49.9	69.5	69.2	52.1	83.5	110.6	129.9	99.9	50.4	119.4	89.4	90	92.6	137	199.8	93.1	155.1	108.4	-0.720991	0.523317	0.10586	0.115511	0.156598	0.72169	1.26607	0.164367	-0.516834	0.34
ITNEQEETYSLSQSSGK	[R].ITNEQEETYSLSQSSGK.[F]	2xDeamidated [N3; Q5]; 1xPhospho [S]; 1xTMTpro [K17]; 1xTMTpro [N-Term]	1	2	Q562F6	SGO2	Q562F6 [496-512]	Shugoshin 2 [OS=Homo sapiens]
ITNEQLQADYLAGK	[K].ITNEQLQADYLAGK.[-]	2xDeamidated [N3; Q5]; 1xPhospho [T2]; 1xTMTpro [K14]; 1xTMTpro [N-Term]	1	1	Q9H0I3	CFAP263	Q9H0I3 [364-377]	Coiled-coil domain-containing protein 113 [OS=Homo sapiens]	102.7	109.7	99.8	88.1	105.9	108.8	103.4	144.7	88.9	135.1	68.2	128	119.7	89.9	83.1	55.7	70.5	97.7	-0.279272	0.3245	-0.661684	0.246616	0.149895	-0.263135	-0.376607	-0.953778	0.470735	0.34
LTNESWQPPIEK	[R].LTNESWQPPIEK.[E]	1xDeamidated [N/Q]; 1xPhospho [S/T]; 1xTMTpro [K12]; 1xTMTpro [N-Term]	1	4	A6NM62	LRRC53	A6NM62 [500-511]	Leucine-rich repeat-containing protein 53 [OS=Homo sapiens]	0	84.4	228.8	0	128.1	185.1	110.6	96.8	177.2	83.2	170.9	98.2	0	152.6	126.7	157.5	0	0	0.765677	-0.325046	0.713451	-0.0859064		0.550054	0.281715	0.59565		0.12
ITNFVSLPLK	[K].ITNFVSLPLK.[V]	1xPhospho [S/T]; 1xTMTpro [K10]; 1xTMTpro [N-Term]	1	2	Q5CZC0	FSIP2	Q5CZC0 [2640-2649]	Fibrous sheath-interacting protein 2 [OS=Homo sapiens]	0	72.8	122.4	87.4	98.3	92.7	109.3	115.1	106.4	128.1	123.1	115.3	73.8	131.6	150.4	54.9	132.5	85.9	0.286271	0.554043	0.496604	0.402165	-0.241534	0.592932	0.785578	-0.668349	-0.625262	0.29
ITNHLER	[K].ITNHLER.[V]	1xPhospho [T2]; 1xTMTpro [N-Term]	1	1	Q86Y37	CACUL1	Q86Y37 [187-193]	CDK2-associated and cullin domain-containing protein 1 [OS=Homo sapiens]	84.8	90.6	76.6	160.8	135.8	93.4	75.3	116.1	129.2	101.6	55.5	152.9	106.7	101.4	71.9	54.7	98	94.8	0.310597	-0.0361087	-0.908449	0.553579	0.0345511	-0.0389514	-0.534945	-0.929396	-0.0478947	0.5
ITNHLERVSK	[K].ITNHLERVSK.[E]	1xPhospho [S9]; 1xTMTpro [K10]; 1xTMTpro [N-Term]	1	1	Q86Y37	CACUL1	Q86Y37 [187-196]	CDK2-associated and cullin domain-containing protein 1 [OS=Homo sapiens]
ITNHLERVSK	[K].ITNHLERVSK.[E]	1xDeamidated [N3]; 1xPhospho [S9]; 1xTMTpro [K10]; 1xTMTpro [N-Term]	1	1	Q86Y37	CACUL1	Q86Y37 [187-196]	CDK2-associated and cullin domain-containing protein 1 [OS=Homo sapiens]	32.6	58	65.1	150.6	151	135.5	136.3	97.8	116	69.7	71.7	139.9	102.4	142.4	140.2	65.1	72.4	53.3	0.166412	-0.568482	-0.527668	0.436683	-0.0134972	0.462236	0.439773	-0.666983	-0.441854	0.88
LTNKFDAHTIK	[K].LTNKFDAHTIK.[R]	1xPhospho [T9]; 2xTMTpro [K4; K11]; 1xTMTpro [N-Term]	1	3	Q6NUP7	PPP4R4	Q6NUP7 [200-210]	Serine/threonine-protein phosphatase 4 regulatory subunit 4 [OS=Homo sapiens]	100.8	91.9	87	69.5	113.3	113.7	88.1	97.3	102.5	124.6	80	103.7	120.8	116.1	110.9	96	106	77.8	0.10659	0.388271	-0.250962	0.123382	0.343587	0.286334	0.220226	0.0120728	-0.446222	0.17
ITNLENCNEERLK	[K].ITNLENCNEERLK.[A]	1xPhospho [T2]; 1xMethylthio [C7]; 1xTMTpro [K13]; 1xTMTpro [N-Term]	1	1	Q9C0K7	STRADB	Q9C0K7 [90-102]	STE20-related kinase adapter protein beta [OS=Homo sapiens]	92.4	72.9	86.6	135.7	98.1	104.7	85.4	104.2	145.1	75.8	69.8	121.3	103.1	85.9	78.9	112.8	111.2	116.1	0.573573	-0.363204	-0.482175	0.315105	0.0805702	-0.182744	-0.305377	0.210293	0.0622112	0.9
ITNILDSIIAQVVER	[R].ITNILDSIIAQVVER.[K]	1xPhospho [T2]; 1xTMTpro [N-Term]	1	1	O43593	HR	O43593 [793-807]	Lysine-specific demethylase hairless [OS=Homo sapiens]	235.5	94.8	202.2	138.7	107.3	88.2	120.7	138	72.5	94.9	29.3	49.3	57.5	86.6	81.8	35.4	83.2	84.3	-0.956313	-0.567886	-2.26339	-1.51271	-1.29073	-0.699927	-0.782193	-1.99054	0.0189491	0.002
ITNILK	[R].ITNILK.[R]	1xPhospho [T2]; 1xTMTpro [K6]; 1xTMTpro [N-Term]	1	1	Q8IZF0	NALCN	Q8IZF0 [167-172]	Sodium leak channel non-selective protein [OS=Homo sapiens]
ITNIQCPK	[R].ITNIQCPK.[E]	1xDeamidated [Q5]; 1xPhospho [T2]; 1xMethylthio [C6]; 1xTMTpro [K8]; 1xTMTpro [N-Term]	0	1					130.9	89	138.1	147.8	182	81.4	105.7	73.3	85.7	109.9	48.1	90	86.9	96.2	130.5	63.6	76.7	64.1	-0.467824	-0.109	-1.30108	-0.397194	-0.447763	-0.301083	0.138858	-0.898093	-0.258902	0.06
LTNIQQR	[K].LTNIQQR.[H]	1xDeamidated [Q6]; 1xPhospho [T2]; 1xTMTpro [N-Term]	1	1	Q9BZE7	C22orf23	Q9BZE7 [42-48]	UPF0193 protein EVG1 [OS=Homo sapiens]	152.3	69.3	92.6	157.9	154.2	117.1	72.3	114	148.9	74.2	74.4	105.9	72.8	69.4	50.9	75.4	106.9	91.6	0.357578	-0.647274	-0.643391	-0.134063	-0.674755	-0.743758	-1.19103	-0.624129	-0.222842	0.04
ITNLRIK	[K].ITNLRIK.[F]	1xDeamidated [N3]; 1xPhospho [T2]; 1xTMTpro [K7]; 1xTMTpro [N-Term]	1	2	P07942	LAMB1	P07942 [230-236]	Laminin subunit beta-1 [OS=Homo sapiens]	144.1	68	152.8	68.5	89.9	58.4	164.1	62.9	112.9	123.3	96.6	79.4	75.9	95.3	163.2	91.9	59.6	93.2	0.159441	0.286568	-0.0655095	-0.348394	-0.413433	-0.0850565	0.691036	-0.137468	0.645018	0.93
LTNISNEAQFSQMPPQVK	[K].LTNISNEAQFSQMPPQVK.[D]	1xDeamidated [Q16]; 1xPhospho [S/T]; 1xOxidation [M13]; 1xTMTpro [K18]; 1xTMTpro [N-Term]	1	3	Q9HCM1	RESF1	Q9HCM1 [1558-1575]	Retroelement silencing factor 1 [OS=Homo sapiens]	82.9	71.1	83.2	54.9	126.3	96.1	163	105.2	64.6	99.8	73	73.9	91.6	138.7	205.4	64.2	98.3	107.7	-0.598853	0.0286523	-0.422491	-0.404813	-0.0950399	0.503508	1.06998	-0.607814	0.131755	0.82
LTNLYELARK	[K].LTNLYELARK.[Q]	1xDeamidated [N3]; 1xPhospho [T2]; 1xTMTpro [K10]; 1xTMTpro [N-Term]	1	1	Q0VDD8	DNAH14	Q0VDD8 [1291-1300]	Dynein axonemal heavy chain 14 [OS=Homo sapiens]
ITNNINVLIK	[K].ITNNINVLIK.[D]	1xPhospho [T2]; 1xTMTpro [K10]; 1xTMTpro [N-Term]	1	4	Q9BZZ5	API5	Q9BZZ5 [417-426]	Apoptosis inhibitor 5 [OS=Homo sapiens]	55.5	49.1	99	167.8	172.7	137.6	81.1	76.8	60.1	75.5	109.8	148.4	114.8	155.7	92.5	78.8	65.8	59.2	-0.804265	-0.475154	0.0651759	0.499789	0.12942	0.569067	-0.182177	-0.413435	-0.15249	0.77
ITNNINVLIK	[K].ITNNINVLIK.[D]	3xDeamidated [N3; N4; N6]; 1xPhospho [T2]; 1xTMTpro [K10]; 1xTMTpro [N-Term]	1	1	Q9BZZ5	API5	Q9BZZ5 [417-426]	Apoptosis inhibitor 5 [OS=Homo sapiens]	64.2	77.2	65.9	86.8	131.4	108.5	156.1	79.1	141.4	88.4	80.7	116.4	43.4	116.2	247.8	42.1	70.3	83.9	0.556423	-0.12124	-0.252718	0.275732	-1.14759	0.273251	1.36582	-1.19147	0.255146	0.92
ITNNYGLLSLEIR	[R].ITNNYGLLSLEIR.[R]	2xDeamidated [N3; N4]; 2xPhospho [T2; Y5]; 1xTMTpro [N-Term]	1	1	Q5VTT5	MYOM3	Q5VTT5 [206-218]	Myomesin-3 [OS=Homo sapiens]	92.9	70.6	113.4	0	0	172.2	139.3	53.9	30	144.5	209.8	93.9	165.3	222	101.3	94.5	0	96.2	-1.42021	0.847822	1.38577	0.22595	1.04184	1.46731	0.335387	0.235139		0.29
LTNQRALR	[K].LTNQRALR.[R]	1xPhospho [T2]; 1xTMTpro [N-Term]	1	4	Q8WZA1	POMGNT1	Q8WZA1 [29-36]	Protein O-linked-mannose beta-1,2-N-acetylglucosaminyltransferase 1 [OS=Homo sapiens]	125	102.5	99.9	105	130.6	89.4	86.6	127.1	159	105.4	77.1	105	83.9	84.4	77.9	59.7	100.4	81.3	0.554493	-0.0386587	-0.489731	-0.0441443	-0.367791	-0.359219	-0.474838	-0.858731	-0.304432	0.24
LTNSAEVAK	[K].LTNSAEVAK.[H]	1xPhospho [S/T]; 1xTMTpro [K9]; 1xTMTpro [N-Term]	1	2	Q0VDF9	HSPA14	Q0VDF9 [261-269]	Heat shock 70 kDa protein 14 [OS=Homo sapiens]	23.6	108.6	61.9	22	44.7	45.8	394.8	89.1	46	68.6	50.1	46.2	70.1	34.7	611.8	32.7	0	49.3	-1.10306	-0.526485	-0.979883	-1.0968	-0.495279	-1.50976	2.63029	-1.5954		0.42
LTNSQAK	[K].LTNSQAK.[V]	2xDeamidated [N3; Q5]; 2xPhospho [T2; S4]; 1xTMTpro [K7]; 1xTMTpro [N-Term]	1	1	Q562E7	WDR81	Q562E7 [253-259]	WD repeat-containing protein 81 [OS=Homo sapiens]	76.4	128.8	92.9	86.4	109.2	86.5	122.3	117	90.5	77.8	124.2	71.3	119.9	105.6	65.7	119.6	76.1	129.9	-0.178754	-0.396902	0.277921	-0.52277	0.227088	0.0438659	-0.640779	0.223473	0.771433	0.54
ITNSRNK	[R].ITNSRNK.[I]	2xDeamidated [N3; N6]; 2xPhospho [T2; S4]; 1xTMTpro [K7]; 1xTMTpro [N-Term]	1	1	Q96A65	EXOC4	Q96A65 [83-89]	Exocyst complex component 4 [OS=Homo sapiens]
LTNTGTVK	[K].LTNTGTVK.[M]	1xDeamidated [N3]; 1xPhospho [T]; 1xTMTpro [K8]; 1xTMTpro [N-Term]	1	24	Q02742	GCNT1	Q02742 [266-273]	Beta-1,3-galactosyl-O-glycosyl-glycoprotein beta-1,6-N-acetylglucosaminyltransferase [OS=Homo sapiens]	34.8	115.8	58.8	31.7	60.1	121.3	52	58.5	44	129.7	236.4	50.6	267.5	81	96.3	169.6	93.8	98.1	-0.59856	0.961043	1.82709	-0.396926	2.0054	0.281858	0.531472	1.348	0.0646652	0.15
LTNTGTVK	[K].LTNTGTVK.[M]	1xDeamidated [N3]; 2xPhospho [T4; T]; 1xTMTpro [K8]; 1xTMTpro [N-Term]	1	3	Q02742	GCNT1	Q02742 [266-273]	Beta-1,3-galactosyl-O-glycosyl-glycoprotein beta-1,6-N-acetylglucosaminyltransferase [OS=Homo sapiens]	84.4	99	92	71.6	91.1	93.6	94.3	102.7	62.5	100.3	197	63.4	125.5	90.9	81.2	144.8	106.8	98.8	-0.543397	0.138997	1.11287	-0.52277	0.462362	-0.00297279	-0.165773	0.668737	-0.112329	0.64
ITNVPRSLGSAMRK	[K].ITNVPRSLGSAMRK.[I]	2xPhospho [S7; S10]; 1xOxidation [M12]; 1xTMTpro [K14]; 1xTMTpro [N-Term]	1	5	Q96RW7	HMCN1	Q96RW7 [4912-4925]	Hemicentin-1 [OS=Homo sapiens]	112.8	105.8	105.7	94.1	101.7	104.1	94.6	115.9	147.6	115.8	66.8	113.8	91.6	105.3	85.8	63.5	79.1	96	0.500435	0.150377	-0.643338	0.125243	-0.187838	0.0132477	-0.282208	-0.716429	0.279357	0.56
ITNVPRSLGSAMRK	[K].ITNVPRSLGSAMRK.[I]	1xDeamidated [N3]; 2xPhospho [S7; S10]; 1xOxidation [M12]; 1xTMTpro [K14]; 1xTMTpro [N-Term]	1	1	Q96RW7	HMCN1	Q96RW7 [4912-4925]	Hemicentin-1 [OS=Homo sapiens]
ITNYFHK	[K].ITNYFHK.[T]	1xDeamidated [N3]; 1xPhospho [Y4]; 1xTMTpro [K7]; 1xTMTpro [N-Term]	1	1	P15918	RAG1	P15918 [935-941]	V(D)J recombination-activating protein 1 [OS=Homo sapiens]	110.3	60.8	86.6	91.3	47.6	105.2	111.3	121.7	126.8	92.4	83.6	132.4	90.2	82.1	115.1	97.5	134.9	110	0.465203	0.00861313	-0.135777	0.527551	-0.0261523	-0.161897	0.325536	0.0861225	-0.294387	0.34
ITNYGIEK	[K].ITNYGIEK.[G]	1xPhospho [T/Y]; 1xTMTpro [K8]; 1xTMTpro [N-Term]	1	3	O60938	KERA	O60938 [107-114]	Keratocan [OS=Homo sapiens]	172.5	85.9	90.2	140.3	122.2	92.3	113.5	98.3	79.9	106.8	91.9	114.9	100.6	98.5	78.5	67.7	72	73.8	-0.51782	-0.0991754	-0.31595	0.00629175	-0.185457	-0.215891	-0.543322	-0.756859	0.0356239	0.03
ITPAETLNHPFVNMK	[R].ITPAETLNHPFVNMK.[H]	1xPhospho [T2]; 1xTMTpro [K15]; 1xTMTpro [N-Term]	1	1	Q9H422	HIPK3	Q9H422 [514-528]	Homeodomain-interacting protein kinase 3 [OS=Homo sapiens]	96.2	87.1	100.2	85.6	102.2	88.6	82.3	74	82.8	105.4	147.3	82.6	179	89.3	114.1	111.6	88.6	83.1	-0.11266	0.235512	0.718395	-0.116149	0.999597	-0.00363044	0.349936	0.317975	-0.0924582	0.16
ITPAETLNHPFVNMK	[R].ITPAETLNHPFVNMK.[H]	1xDeamidated [N8]; 1xPhospho [T2]; 1xTMTpro [K15]; 1xTMTpro [N-Term]	1	1	Q9H422	HIPK3	Q9H422 [514-528]	Homeodomain-interacting protein kinase 3 [OS=Homo sapiens]	65.3	88.3	107.3	86.5	62.9	97.8	71.9	75.3	47.5	127.2	155.8	106.2	191.2	105.9	114	121.2	107.1	68.7	-0.786156	0.634943	0.92754	0.374628	1.22293	0.370547	0.476878	0.565234	-0.640576	0.14
ITPAGTSLTPDSDLESVK	[K].ITPAGTSLTPDSDLESVK.[T]	1xPhospho [S/T]; 1xTMTpro [K18]; 1xTMTpro [N-Term]	1	6	Q2TAC6	KIF19	Q2TAC6 [667-684]	Kinesin-like protein KIF19 [OS=Homo sapiens]	148.3	87.5	120.6	95.8	125	85.7	96.9	87.1	115.2	127.9	73.5	98.8	87.8	97.6	118.9	71.5	69.5	92.3	0.121949	0.272825	-0.526375	-0.0996087	-0.269899	-0.117239	0.167557	-0.566176	0.409318	0.44
LTPAQALR	[R].LTPAQALR.[H]	1xDeamidated [Q5]; 1xPhospho [T2]; 1xTMTpro [N-Term]	1	1	O43781	DYRK3	O43781 [511-518]	Dual specificity tyrosine-phosphorylation-regulated kinase 3 [OS=Homo sapiens]	56.9	75.6	88	116.6	84.6	91.4	117.3	107.8	125.1	85.4	92.2	138.7	74.8	85.1	99	75.7	121	164.8	0.43907	-0.111704	-0.00117308	0.587956	-0.302902	-0.116781	0.101489	-0.285647	0.445709	0.81
LTPATK	[K].LTPATK.[M]	2xPhospho [T2; T5]; 1xTMTpro [K6]; 1xTMTpro [N-Term]	1	1	O14497	ARID1A	O14497 [975-980]	AT-rich interactive domain-containing protein 1A [OS=Homo sapiens]	82.9	94.9	73.6	135.1	98.7	137.8	90.6	102	79.2	97.9	82.8	125.8	100.2	88.8	76.6	128.1	103.1	101.9	-0.364289	-0.058481	-0.300159	0.30327	-0.0249793	-0.19923	-0.412445	0.329409	-0.0168903	0.55
LTPDEPK	[K].LTPDEPK.[D]	1xPhospho [T2]; 1xTMTpro [K7]; 1xTMTpro [N-Term]	1	1	A2RRL7	TMEM213	A2RRL7 [97-103]	Transmembrane protein 213 [OS=Homo sapiens]	99.9	82.5	103.5	131.7	121	101.4	135.7	124.3	79.5	88.9	148.2	93.9	118	101.6	68.4	90.6	82.6	28.4	-0.500898	-0.33967	0.39762	-0.260728	0.0688619	-0.147025	-0.717857	-0.312342	-1.54025	0.22
ITPDGITK	[K].ITPDGITK.[E]	1xPhospho [T7]; 1xTMTpro [K8]; 1xTMTpro [N-Term]	1	10	Q14694	USP10	Q14694 [99-106]	Ubiquitin carboxyl-terminal hydrolase 10 [OS=Homo sapiens]	64.1	100.4	112.1	105.4	117.6	120.3	173.4	105.6	153.3	74	62.3	85.9	96.1	94.7	154.5	52.7	72.6	55	0.448197	-0.602563	-0.850857	-0.387431	-0.225552	-0.246724	0.459446	-1.09229	-0.400538	0.29
LTPDMETK	[R].LTPDMETK.[L]	2xPhospho [T2; T7]; 1xOxidation [M5]; 1xTMTpro [K8]; 1xTMTpro [N-Term]	1	1	Q68E01	INTS3	Q68E01 [306-313]	Integrator complex subunit 3 [OS=Homo sapiens]	203.4	62.3	181.3	100.6	115.5	50.2	131.7	56.8	62	119.9	127.5	76.2	54.3	99	113.7	91.5	0	154	-0.862467	0.0890241	0.17769	-0.564945	-1.05378	-0.187307	0.0124247	-0.300964		0.17
ITPDQQK	[K].ITPDQQK.[R]	1xPhospho [T2]; 1xTMTpro [K7]; 1xTMTpro [N-Term]	1	2	P61006	RAB8A	P61006 [191-197]	Ras-related protein Rab-8A [OS=Homo sapiens]	118.7	107.5	135.7	138.3	106.6	89	117	73.5	49.2	64.5	50.2	92.9	74.2	149.7	119	96.9	94.4	122.8	-1.17106	-0.780424	-1.14204	-0.254045	-0.578304	0.434279	0.103166	-0.193227	0.379452	0.15
LTPEALK	[R].LTPEALK.[G]	1xPhospho [T2]; 1xTMTpro [K7]; 1xTMTpro [N-Term]	1	2	Q7Z6K5	ARPIN	Q7Z6K5 [111-117]	Arpin [OS=Homo sapiens]	237.2	41.6	304.8	96.9	116.9	63.2	69.6	61.4	131.9	69.5	46.2	84.9	76.4	86.4	74.6	81.9	63.3	93.4	0.0896863	-0.834673	-1.42379	-0.545922	-0.698114	-0.520655	-0.732511	-0.597823	0.561217	0.009
LTPEDFARAQKYCK	[R].LTPEDFARAQKYCK.[Y]	1xPhospho [T2]; 1xMethylthio [C13]; 2xTMTpro [K11; K14]; 1xTMTpro [N-Term]	1	1	Q9NP79	VTA1	Q9NP79 [264-277]	Vacuolar protein sorting-associated protein VTA1 homolog [OS=Homo sapiens]
LTPEEEAHLK	[K].LTPEEEAHLK.[K]	1xPhospho [T2]; 1xTMTpro [K10]; 1xTMTpro [N-Term]	1	1	Q9BYZ2	LDHAL6B	Q9BYZ2 [357-366]	L-lactate dehydrogenase A-like 6B [OS=Homo sapiens]	0	39.1	131.7	97.6	90.8	62.5	85.3	139.3	98.2	102.8	119.5	29.2	181.9	115.1	78.4	246.1	113	69.5	0.281591	0.347636	0.564807	-1.46816	1.17094	0.510684	-0.0432784	1.60704	-0.701238	0.45
LTPESQSK	[R].LTPESQSK.[T]	1xDeamidated [Q6]; 1xPhospho [S7]; 1xTMTpro [K8]; 1xTMTpro [N-Term]	1	1	O43426	SYNJ1	O43426 [1219-1226]	Synaptojanin-1 [OS=Homo sapiens]	54.8	101.3	148	119.5	98.7	122.7	135	110.6	90.4	93.4	82	80.8	38.1	140.6	129.9	91.9	81.3	81.1	-0.300383	-0.253283	-0.441082	-0.46235	-1.54691	0.336819	0.222624	-0.276641	-0.00355344	0.26
LTPESTREFLCINGSIHFQPLK	[K].LTPESTREFLCINGSIHFQPLK.[E]	2xDeamidated [N13; Q19]; 1xPhospho [S15]; 1xMethylthio [C11]; 1xTMTpro [K22]; 1xTMTpro [N-Term]	1	2	Q8WZ42	TTN	Q8WZ42 [3806-3827]	Titin [OS=Homo sapiens]	142.7	109.4	86.1	92.5	99.8	78.3	90.2	98.6	157.1	123.4	52.1	107.6	95.3	119.2	109	60.4	86.4	92	0.656018	0.307677	-0.93631	0.110013	-0.0651173	0.257719	0.128663	-0.723045	0.0906025	0.89
LTPGHYQR	[R].LTPGHYQR.[A]	1xPhospho [Y6]; 1xTMTpro [N-Term]	1	1	Q86UQ4	ABCA13	Q86UQ4 [4258-4265]	ATP-binding cassette sub-family A member 13 [OS=Homo sapiens]	78.5	77.8	70.5	247.5	72.8	58.9	97.1	131.8	68.3	83	87.7	186.9	69.4	89.4	85.1	118.3	86.1	90.9	-0.611646	-0.33042	-0.250955	0.840663	-0.588596	-0.223257	-0.294372	0.180847	0.0782671	0.53
LTPGLLSQEAAQK	[K].LTPGLLSQEAAQK.[W]	1xDeamidated [Q12]; 1xPhospho [S/T]; 1xTMTpro [K13]; 1xTMTpro [N-Term]	1	2	A8MX76	CAPN14	A8MX76 [335-347]	Calpain-14 [OS=Homo sapiens]
LTPGQENMSSK	[R].LTPGQENMSSK.[A]	1xPhospho [T2]; 1xTMTpro [K11]; 1xTMTpro [N-Term]	1	4	O60281	ZNF292	O60281 [2295-2305]	Zinc finger protein 292 [OS=Homo sapiens]	186.4	60.1	155.7	101	97.8	79.7	112.1	49.5	133.9	118.5	87.6	115.5	58.8	129.3	100.2	71.9	58.8	83.4	0.346822	0.170553	-0.265331	0.133559	-0.840446	0.296388	-0.0714517	-0.55027	0.504231	0.67
LTPGQENMSSK	[R].LTPGQENMSSK.[A]	2xDeamidated [Q5; N7]; 1xPhospho [T2]; 1xTMTpro [K11]; 1xTMTpro [N-Term]	1	1	O60281	ZNF292	O60281 [2295-2305]	Zinc finger protein 292 [OS=Homo sapiens]	184.1	63.5	123	116.4	145.5	86.5	134.2	55.6	114.4	105.9	98	94.5	77.5	109.1	95.1	59.2	57.2	80.3	0.0101242	-0.10126	-0.213109	-0.265577	-0.551695	-0.0583117	-0.256446	-0.940294	0.489385	0.08
LTPGSQGLLK	[R].LTPGSQGLLK.[M]	1xPhospho [S/T]; 1xTMTpro [K10]; 1xTMTpro [N-Term]	1	2	Q969J2	ZKSCAN4	Q969J2 [213-222]	Zinc finger protein with KRAB and SCAN domains 4 [OS=Homo sapiens]	123.6	79.5	70.6	36	145.4	77.1	136.3	91.6	136.4	140.7	74.8	108.8	82.5	119.5	99.7	80.5	102	95.2	0.521654	0.566433	-0.345079	0.195489	-0.203723	0.330821	0.0694762	-0.239129	-0.0995357	0.55
LTPHLK	[K].LTPHLK.[Y]	1xPhospho [T2]; 1xTMTpro [K6]; 1xTMTpro [N-Term]	1	2	Q6P179	ERAP2	Q6P179 [156-161]	Endoplasmic reticulum aminopeptidase 2 [OS=Homo sapiens]	84.2	97.4	150	115.3	39.8	86.5	83.8	108.1	79.7	111.3	110.3	137.8	65.5	112.8	114.3	107.3	71.4	124.2	-0.262997	0.218805	0.205784	0.526928	-0.546082	0.238119	0.257177	0.166002	0.798669	0.57
LTPLAR	[R].LTPLAR.[G]	1xPhospho [T2]; 1xTMTpro [N-Term]	0	1					196.1	86.4	116	67.3	143.8	69.2	116.8	111	85.2	73.1	85.3	69.8	75.4	119.3	92.2	91.7	87	114.4	-0.411541	-0.632523	-0.409849	-0.699167	-0.58783	0.0741279	-0.297628	-0.305473	0.395	0.007
LTPLAYK	[K].LTPLAYK.[Q]	1xPhospho [T2]; 1xTMTpro [K7]; 1xTMTpro [N-Term]	1	1	Q15465	SHH	Q15465 [39-45]	Sonic hedgehog protein [OS=Homo sapiens]	119.2	27.9	122.8	102.5	136.6	115.3	97.9	99.6	105.8	152.6	105.7	112.5	79.6	60.2	93.3	81.5	90.1	96.9	0.0425523	0.570968	0.041188	0.131138	-0.367947	-0.770952	-0.138838	-0.333915	0.10497	0.63
LTPIGYIPK	[K].LTPIGYIPK.[E]	1xPhospho [T2]; 1xTMTpro [K9]; 1xTMTpro [N-Term]	1	1	P35558	PCK1	P35558 [552-560]	Phosphoenolpyruvate carboxykinase, cytosolic [GTP] [OS=Homo sapiens]	124.7	83.4	136.5	122.5	78	90.4	92.7	75	153.8	69.9	106.6	125.9	77.6	84.8	81.2	110	83.8	103.3	0.615296	-0.522395	0.0864482	0.326519	-0.371631	-0.243623	-0.306208	0.131744	0.301818	0.86
LTPLQFGNLQK	[R].LTPLQFGNLQK.[L]	1xPhospho [T2]; 1xTMTpro [K11]; 1xTMTpro [N-Term]	1	1	Q9HC84	MUC5B	Q9HC84 [226-236]	Mucin-5B [OS=Homo sapiens]	121.5	101.3	92.2	95.6	97.9	102.9	99.6	100.3	90.7	91.3	91.6	117.6	106.6	113.6	109.7	76.5	92	99	-0.161061	-0.151549	-0.146816	0.213653	0.0719719	0.163727	0.113328	-0.406704	0.105795	0.72
LTPLYELVK	[K].LTPLYELVK.[E]	1xPhospho [T/Y]; 1xTMTpro [K9]; 1xTMTpro [N-Term]	1	2	P10643	C7	P10643 [421-429]	Complement component C7 [OS=Homo sapiens]	105.9	111.7	88.2	140.2	116.7	105.5	89.1	97.3	90.8	140.9	84	90.6	101.8	97.1	92.7	95.4	63.9	88.1	-0.234485	0.399422	-0.346788	-0.237666	-0.0695118	-0.137706	-0.204608	-0.163188	0.463326	0.3
LTPNTCVQRR	[K].LTPNTCVQRR.[V]	1xPhospho [T2]; 1xMethylthio [C6]; 1xTMTpro [N-Term]	1	1	Q96M86	DNHD1	Q96M86 [4735-4744]	Dynein heavy chain domain-containing protein 1 [OS=Homo sapiens]	0	56.4	58.5	76.4	69.2	232.1	208.2	80.5	71.3	238.4	216.7	118.5	81.4	83.2	82.5	23.7	48.9	54.1	-0.453903	1.28751	1.14982	0.27901	-0.262776	-0.231221	-0.243411	-2.04292	0.145794	0.89
LTPNVTDIVSIAR	[K].LTPNVTDIVSIAR.[A]	3xPhospho [T2; T6; S10]; 1xTMTpro [N-Term]	1	1	Q12882	DPYD	Q12882 [710-722]	Dihydropyrimidine dehydrogenase [NADP(+)] [OS=Homo sapiens]
LTPPDAHVLGKALEAAGQDFSLDLR	[R].LTPPDAHVLGKALEAAGQDFSLDLR.[S]	1xDeamidated [Q18]; 1xPhospho [S21]; 1xTMTpro [K11]; 1xTMTpro [N-Term]	1	1	P33076	CIITA	P33076 [840-864]	MHC class II transactivator [OS=Homo sapiens]	122.6	83.1	136	86.6	102.5	112.1	89.4	56.3	91.6	108.3	76.6	77.8	107.4	85.7	70	177.6	105.6	110.8	-0.105874	0.13574	-0.363877	-0.341452	0.1237	-0.201927	-0.493867	0.849338	0.069348	0.82
LTPQMFNQLMK	[K].LTPQMFNQLMK.[Q]	3xDeamidated [Q4; N7; Q8]; 1xPhospho [T2]; 1xTMTpro [K11]; 1xTMTpro [N-Term]	1	6	O43432	EIF4G3	O43432 [765-775]	Eukaryotic translation initiation factor 4 gamma 3 [OS=Homo sapiens]	101.7	113.6	78.4	139.5	131	100.1	97.5	92	119.6	105.5	72.3	124.8	108.3	95.6	79.8	67.7	91.3	81.1	0.164319	-0.0166552	-0.561831	0.22572	0.0211351	-0.158816	-0.419438	-0.65667	-0.170913	0.32
LTPSAGK	[K].LTPSAGK.[A]	1xPhospho [S4]; 1xTMTpro [K7]; 1xTMTpro [N-Term]	1	1	P46013	MKI67	P46013 [1166-1172]; [1896-1902]	Proliferation marker protein Ki-67 [OS=Homo sapiens]	78.7	100.9	50.9	128.1	135.8	120.8	86	125	73.8	106.8	63.6	140.2	91.9	91.7	86.4	75.5	131.7	112.3	-0.484798	0.0484206	-0.699392	0.440995	-0.168354	-0.171497	-0.257388	-0.451943	-0.229897	0.25
LTPSLEQKSLIDAHVPAATPLPER	[K].LTPSLEQKSLIDAHVPAATPLPER.[G]	1xDeamidated [Q7]; 3xPhospho [T2; S4; S9]; 1xTMTpro [K8]; 1xTMTpro [N-Term]	1	1	Q9H7P9	PLEKHG2	Q9H7P9 [1194-1217]	Pleckstrin homology domain-containing family G member 2 [OS=Homo sapiens]
LTPSMRNR	[R].LTPSMRNR.[S]	1xPhospho [S4]; 1xOxidation [M5]; 1xTMTpro [N-Term]	1	1	Q9HAT1	LMAN1L	Q9HAT1 [69-76]	Protein ERGIC-53-like [OS=Homo sapiens]	59.4	313.3	111.7	133.9	114.6	42.4	66.5	162.3	86.8	108.9	54.1	90	94	69.5	67	121.3	0	104.1	-0.532064	-0.204827	-1.21413	-0.479834	-0.417098	-0.852746	-0.905598	-0.0492515		0.01
LTPSPR	[R].LTPSPR.[G]	1xPhospho [S/T]; 1xTMTpro [N-Term]	1	4	Q9Y566	SHANK1	Q9Y566 [945-950]	SH3 and multiple ankyrin repeat domains protein 1 [OS=Homo sapiens]	120.6	93.5	103.8	109.1	93.8	175.9	105.7	91.8	93.5	100.6	81.4	91.7	91.8	110.1	80.1	101.6	70.5	84.6	-0.257559	-0.151967	-0.457497	-0.285604	-0.284031	-0.0217831	-0.480723	-0.137697	0.263034	0.007
ITPSSK	[K].ITPSSK.[E]	1xPhospho [S/T]; 1xTMTpro [K6]; 1xTMTpro [N-Term]	1	2	Q9UBW7	ZMYM2	Q9UBW7 [99-104]	Zinc finger MYM-type protein 2 [OS=Homo sapiens]	49.4	47.2	0	78.3	61.9	46.1	322.6	108.8	50.3	21.6	0	98.3	90.4	60	47.9	79.4	306.2	331.6	-0.8279	-2.04743		0.138733	0.0178646	-0.573496	-0.898433	-0.169319	0.11497	0.13
LTPTEVK	[R].LTPTEVK.[D]	2xPhospho [T2; T4]; 1xTMTpro [K7]; 1xTMTpro [N-Term]	1	1	P25787	PSMA2	P25787 [221-227]	Proteasome subunit alpha type-2 [OS=Homo sapiens]	323	52.3	130.8	130.5	89.7	37.5	117.2	53.4	198.2	116.9	87.6	86.4	82.5	85.2	76.1	47.5	43.8	41.4	0.762917	0.00123466	-0.415037	-0.434937	-0.501574	-0.455115	-0.618072	-1.29804	-0.0813001	0.23
LTPTHPSVK	[K].LTPTHPSVK.[G]	2xPhospho [T2; S/T]; 1xTMTpro [K9]; 1xTMTpro [N-Term]	1	2	Q8N3K9	CMYA5	Q8N3K9 [473-481]	Cardiomyopathy-associated protein 5 [OS=Homo sapiens]	58.3	62.3	100.7	114.4	91.8	94.2	75.2	98	71.9	78.2	151.9	80.4	156.7	97.4	117.1	165.9	78.7	107	-0.272742	-0.151565	0.806316	-0.111538	0.8512	0.165188	0.430936	0.933509	0.443175	0.2
LTPTQVK	[R].LTPTQVK.[I]	1xDeamidated [Q5]; 2xPhospho [T2; T4]; 1xTMTpro [K7]; 1xTMTpro [N-Term]	2	1	O95096; O15522	NKX2-2	O95096 [167-173]; O15522 [123-129]	Homeobox protein Nkx-2.2 [OS=Homo sapiens] Homeobox protein Nkx-2.8 [OS=Homo sapiens]	323	52.3	130.8	130.5	89.7	37.5	117.2	53.4	198.2	116.9	87.6	86.4	82.5	85.2	76.1	47.5	43.8	41.4	0.762917	0.00123466	-0.415037	-0.434937	-0.501574	-0.455115	-0.618072	-1.29804	-0.0813001	0.23
LTPTTPEK	[K].LTPTTPEK.[L]	2xPhospho [T4; T]; 1xTMTpro [K8]; 1xTMTpro [N-Term]	1	2	Q92954	PRG4	Q92954 [624-631]	Proteoglycan 4 [OS=Homo sapiens]	65.5	91.2	130.6	112.1	106.7	90.2	115.6	90.7	115.4	155.4	122.9	108.7	45.6	130.9	97.5	47.8	100.1	73.1	0.201962	0.631305	0.292804	0.115671	-1.13758	0.383784	-0.041207	-1.0696	-0.453499	0.81
ITPVEVTPK	[R].ITPVEVTPK.[I]	2xPhospho [T2; T7]; 1xTMTpro [K9]; 1xTMTpro [N-Term]	1	1	O43933	PEX1	O43933 [432-440]	Peroxisome biogenesis factor 1 [OS=Homo sapiens]	0	98.1	251.7	171.9	0	95	176.1	113.5	106.7	124.9	163.5	146.5	86.7	93.7	88.7	82.9	0	0	-0.0864285	0.140785	0.529302	0.370912	-0.385885	-0.273868	-0.352983	-0.450545		0.74
ITPVIGQGGK	[K].ITPVIGQGGK.[I]	1xDeamidated [Q7]; 1xPhospho [T2]; 1xTMTpro [K10]; 1xTMTpro [N-Term]	1	1	O95263	PDE8B	O95263 [361-370]	High affinity cAMP-specific and IBMX-insensitive 3',5'-cyclic phosphodiesterase 8B [OS=Homo sapiens]	75.3	66	128.8	103.5	72.6	100.3	83.5	72.8	84.1	85.6	123	104.6	112.4	84.4	112.9	157.7	128.3	104.2	-0.0629365	-0.0374315	0.485544	0.251769	0.355528	-0.0577993	0.361931	0.844068	-0.300166	0.12
LTPYTVVLHGPAGVGKTTLAK	[K].LTPYTVVLHGPAGVGKTTLAK.[K]	2xPhospho [T5; T17]; 2xTMTpro [K16; K21]; 1xTMTpro [N-Term]	1	1	Q8WX94	NLRP7	Q8WX94 [169-189]	NACHT, LRR and PYD domains-containing protein 7 [OS=Homo sapiens]
LTQAEISEQPTMATVVPQVPTSPK	[R].LTQAEISEQPTMATVVPQVPTSPK.[S]	2xDeamidated [Q9; Q18]; 1xPhospho [S/T]; 1xOxidation [M12]; 1xTMTpro [K24]; 1xTMTpro [N-Term]	1	2	Q70E73	RAPH1	Q70E73 [1133-1156]	Ras-associated and pleckstrin homology domains-containing protein 1 [OS=Homo sapiens]	150.1	74.2	82	105.4	112.5	101.4	77.8	114.9	105	113.1	122.6	100.5	114.5	92.7	71	56.9	60.3	145.3	0.0377595	0.144969	0.261329	-0.0254344	0.162718	-0.141989	-0.526739	-0.846129	1.2688	0.56
LTQAKEEADQIR	[K].LTQAKEEADQIR.[K]	1xPhospho [T2]; 1xTMTpro [K5]; 1xTMTpro [N-Term]	1	1	Q7Z3E2	CCDC186	Q7Z3E2 [420-431]	Coiled-coil domain-containing protein 186 [OS=Homo sapiens]	79.7	71.7	87.9	0	122.3	96.8	120.2	125.9	86.2	52.8	124.6	86.8	74.5	176.6	152.7	126.5	86	128.7	-0.0308399	-0.73799	0.500704	-0.0208328	-0.241287	1.00389	0.7941	0.522538	0.581603	0.47
LTQAIQK	[R].LTQAIQK.[A]	2xDeamidated [Q3; Q6]; 1xPhospho [T2]; 1xTMTpro [K7]; 1xTMTpro [N-Term]	1	3	Q9Y676	MRPS18B	Q9Y676 [150-156]	28S ribosomal protein S18b, mitochondrial [OS=Homo sapiens]	112.7	146.2	118.7	144.8	115.6	96.2	140.8	91.9	66	79.6	155.2	51.6	139.7	48.6	50.1	71.9	93.3	77.1	-0.872829	-0.602526	0.360762	-1.22792	0.208965	-1.31434	-1.27048	-0.749303	-0.275146	0.06
ITQAQEELSPCLTPAAR	[R].ITQAQEELSPCLTPAAR.[A]	1xPhospho [T2]; 1xMethylthio [C11]; 1xTMTpro [N-Term]	1	1	O75807	PPP1R15A	O75807 [596-612]	Protein phosphatase 1 regulatory subunit 15A [OS=Homo sapiens]	56	49.7	68.3	69.1	110.5	111.4	84	47.1	58.3	85.8	87.9	96.8	47.8	47	209.7	144.6	255.9	170.2	-0.353987	0.203495	0.238381	0.377525	-0.640472	-0.664822	1.49277	0.956513	-0.588349	0.62
ITQDMLQPK	[K].ITQDMLQPK.[V]	1xPhospho [T2]; 1xTMTpro [K9]; 1xTMTpro [N-Term]	1	1	Q96EP1	CHFR	Q96EP1 [385-393]	E3 ubiquitin-protein ligase CHFR [OS=Homo sapiens]
ITQEDIKK	[R].ITQEDIKK.[T]	1xDeamidated [Q3]; 1xPhospho [T2]; 2xTMTpro [K7; K8]; 1xTMTpro [N-Term]	1	1	Q96K76	USP47	Q96K76 [527-534]	Ubiquitin carboxyl-terminal hydrolase 47 [OS=Homo sapiens]	92.3	0	80.5	122.4	110.9	259.4	95.7	91.8	109.9	0	108.4	94.1	74.3	178	89.9	156.6	135.9	0	0.0436456		0.023819	-0.180279	-0.521112	0.739331	-0.246153	0.554538		0.8
ITQFVVPDLQTK	[R].ITQFVVPDLQTK.[E]	1xPhospho [T11]; 1xTMTpro [K12]; 1xTMTpro [N-Term]	1	2	Q8WZ42	TTN	Q8WZ42 [21657-21668]	Titin [OS=Homo sapiens]	63.4	115.1	74.2	110	90.5	17.8	120.3	121.9	130.9	106.6	71	134.1	73.8	16.7	128	78.7	185.6	161.4	0.554158	0.257901	-0.328416	0.589003	-0.272614	-2.41639	0.521837	-0.179871	-0.201556	0.76
LTQGTSQK	[K].LTQGTSQK.[D]	2xPhospho [T2; S/T]; 1xTMTpro [K8]; 1xTMTpro [N-Term]	1	2	Q9H0R5	GBP3	Q9H0R5 [206-213]	Guanylate-binding protein 3 [OS=Homo sapiens]	64.7	109.4	79.6	91.1	47.8	121	83.3	232.3	70.9	59.2	180.7	90.4	94	90.5	51	114.1	126.4	93.9	-0.547863	-0.808051	0.801876	-0.197325	-0.140987	-0.19573	-1.02315	0.138579	-0.428799	0.41
ITQKCFSSIHVK	[K].ITQKCFSSIHVK.[T]	2xPhospho [T2; S8]; 1xMethylthio [C5]; 2xTMTpro [K4; K12]; 1xTMTpro [N-Term]	1	1	Q8IYQ7	THNSL1	Q8IYQ7 [13-24]	Threonine synthase-like 1 [OS=Homo sapiens]	42.3	57.8	64.1	122	95.8	98.1	67.7	60.6	89.6	135.6	127.2	140.5	84.3	107	95.9	98.7	149.5	163.2	0.23655	0.834337	0.742079	0.88555	0.148584	0.492591	0.334583	0.376102	0.126496	0.004
LTQLATK	[K].LTQLATK.[YC]	1xPhospho [T6]; 1xTMTpro [K7]; 1xTMTpro [N-Term]	2	2	P61578; Q902F9	ERVK-16	P61578 [56-62]; Q902F9 [56-62]	Endogenous retrovirus group K member 16 Rec protein [OS=Homo sapiens] Endogenous retrovirus group K member 113 Env polyprotein [OS=Homo sapiens]	103.9	168.8	89.3	113	88.9	126.7	81.4	122.4	75.4	109.4	58.7	113.2	70.8	142.9	94.3	75.7	84.5	80.4	-0.568284	-0.0313075	-0.929488	0.0179538	-0.659099	0.354086	-0.245591	-0.562555	-0.0717558	0.15
ITQLEQEK	[R].ITQLEQEK.[S]	1xPhospho [T2]; 1xTMTpro [K8]; 1xTMTpro [N-Term]	1	1	Q86UD0	SAPCD2	Q86UD0 [361-368]	Suppressor APC domain-containing protein 2 [OS=Homo sapiens]	206.9	61.3	180.8	107.8	86	80.7	133.4	77.8	72	119.8	49.7	80.3	77.4	99.3	129.1	68.7	61.9	107.2	-0.698435	0.0361245	-1.23319	-0.541032	-0.594098	-0.234638	0.143986	-0.766121	0.792294	0.06
LTQIIQQK	[K].LTQIIQQK.[D]	1xDeamidated [Q7]; 1xPhospho [T2]; 1xTMTpro [K8]; 1xTMTpro [N-Term]	1	6	Q15643	TRIP11	Q15643 [1057-1064]	Thyroid receptor-interacting protein 11 [OS=Homo sapiens]	71.1	87.7	102.3	53.6	98.4	101.3	78	36.6	48.3	104	166	63.8	207.8	87.1	100	122.3	157.3	114.4	-0.702965	0.403524	1.07812	-0.301432	1.40214	0.147685	0.34694	0.637364	-0.459432	0.3
LTQIIQQK	[K].LTQIIQQK.[D]	2xDeamidated [Q3; Q6]; 1xPhospho [T2]; 1xTMTpro [K8]; 1xTMTpro [N-Term]	1	1	Q15643	TRIP11	Q15643 [1057-1064]	Thyroid receptor-interacting protein 11 [OS=Homo sapiens]	127.4	114	72	105.7	196.7	86.2	66	105.5	119.4	115.3	70.6	92.4	133.8	73.9	104.1	39.2	93	84.8	0.128995	0.0785848	-0.629068	-0.240843	0.29327	-0.563161	-0.0688376	-1.47788	-0.133166	0.31
LTQIMLLK	[R].LTQIMLLK.[S]	1xPhospho [T2]; 1xTMTpro [K8]; 1xTMTpro [N-Term]	1	2	Q9Y2G0	EFR3B	Q9Y2G0 [426-433]	Protein EFR3 homolog B [OS=Homo sapiens]	102.7	50.3	87	123.6	109.5	92.5	66.1	178.1	60.6	89.2	94.8	92.8	93.9	67.6	84.8	129.4	144.1	133	-0.740176	-0.18245	-0.0946067	-0.125369	-0.108369	-0.58247	-0.255429	0.354272	-0.115644	0.22
LTQIMLLK	[R].LTQIMLLK.[S]	1xDeamidated [Q3]; 1xPhospho [T2]; 1xOxidation [M5]; 1xTMTpro [K8]; 1xTMTpro [N-Term]	1	6	Q9Y2G0	EFR3B	Q9Y2G0 [426-433]	Protein EFR3 homolog B [OS=Homo sapiens]	92	111.7	91.7	115.1	109.5	92.1	93.2	130.5	140.6	112.8	66.9	121.9	93.4	97.9	83.7	62.9	103.1	81.2	0.428439	0.110609	-0.64308	0.22254	-0.161663	-0.093777	-0.319858	-0.732026	-0.344493	0.5
ITQLPVR	[R].ITQLPVR.[A]	1xPhospho [T2]; 1xTMTpro [N-Term]	1	1	Q96JA1	LRIG1	Q96JA1 [200-206]	Leucine-rich repeats and immunoglobulin-like domains protein 1 [OS=Homo sapiens]
LTQIQESQVTSHNK	[K].LTQIQESQVTSHNK.[E]	2xDeamidated [Q5; Q8]; 1xPhospho [S7]; 1xTMTpro [K14]; 1xTMTpro [N-Term]	1	1	Q92541	RTF1	Q92541 [252-265]	RNA polymerase-associated protein RTF1 homolog [OS=Homo sapiens]	83.2	82.6	103	47.9	126.3	84.1	160.8	84	48.9	73.9	134.1	67.2	76.8	140.3	154.9	66.4	121.8	144	-0.980508	-0.384768	0.474895	-0.521881	-0.329236	0.540101	0.682923	-0.539159	0.241555	0.69
ITQLRGQESQK	[K].ITQLRGQESQK.[Y]	2xDeamidated [Q7; Q10]; 2xPhospho [T2; S9]; 1xTMTpro [K11]; 1xTMTpro [N-Term]	1	1	Q8IYI0	SHLD1	Q8IYI0 [129-139]	Shieldin complex subunit 1 [OS=Homo sapiens]	84.4	107.3	86.7	152.6	107.1	61.1	80.9	102.9	134.3	133.1	122.2	117.6	107.5	97.4	86.3	75.8	74.4	68.3	0.456447	0.443498	0.320232	0.264876	0.135324	-0.00701863	-0.18158	-0.368743	-0.123417	0.4
LTQMLK	[K].LTQMLK.[C]	1xPhospho [T2]; 1xTMTpro [K6]; 1xTMTpro [N-Term]	1	1	O00213	APBB1	O00213 [473-478]	Amyloid-beta A4 precursor protein-binding family B member 1 [OS=Homo sapiens]	75.3	85.8	112.3	147.8	174.8	72.9	84.6	157.1	114.3	94.7	44.9	98.4	87.4	116.4	91	85.7	79.2	77.4	0.00600794	-0.265381	-1.34203	-0.210087	-0.381112	0.0322736	-0.322879	-0.40945	-0.0331669	0.12
LTQMLK	[K].LTQMLK.[C]	1xPhospho [T2]; 1xOxidation [M4]; 1xTMTpro [K6]; 1xTMTpro [N-Term]	1	2	O00213	APBB1	O00213 [473-478]	Amyloid-beta A4 precursor protein-binding family B member 1 [OS=Homo sapiens]	83.5	100.5	88.3	140.3	96.5	90.5	79.7	126.7	166	94.4	76	103.6	83.4	84.7	107.8	125.3	75.7	77.1	0.720403	-0.0939211	-0.406709	0.0402442	-0.272661	-0.250346	0.0975773	0.314607	0.0264376	0.9
ITQTALK	[K].ITQTALK.[F]	1xPhospho [T4]; 1xTMTpro [K7]; 1xTMTpro [N-Term]	1	1	Q7L5N7	LPCAT2	Q7L5N7 [106-112]	Lysophosphatidylcholine acyltransferase 2 [OS=Homo sapiens]	103.2	161.9	91.7	119	92.7	132.2	81.9	119.2	71.6	107.1	65.8	106.8	78.2	139.4	94.5	74.8	93.8	66.2	-0.654776	-0.073849	-0.776648	-0.0778959	-0.527567	0.306423	-0.254421	-0.591697	-0.502757	0.1
LTQTVAHLK	[R].LTQTVAHLK.[Q]	1xPhospho [T]; 1xTMTpro [K9]; 1xTMTpro [N-Term]	1	2	P05161	ISG15	P05161 [100-108]	Ubiquitin-like protein ISG15 [OS=Homo sapiens]	108.4	118.6	169.3	0	97.2	86.3	91.3	49.2	128	93.7	111.7	89.9	124.8	130.8	113.8	100.6	63.8	122.7	0.507546	0.057523	0.311031	-0.00220488	0.47102	0.538765	0.337903	0.160032	0.943507	0.02
LTQVEHR	[K].LTQVEHR.[A]	1xPhospho [T2]; 1xTMTpro [N-Term]	1	1	P36955	SERPINF1	P36955 [353-359]	Pigment epithelium-derived factor [OS=Homo sapiens]	84.8	90.6	76.6	160.8	135.8	93.4	75.3	116.1	129.2	101.6	55.5	152.9	106.7	101.4	71.9	54.7	98	94.8	0.310597	-0.0361087	-0.908449	0.553579	0.0345511	-0.0389514	-0.534945	-0.929396	-0.0478947	0.5
ITQVLHFTK	[K].ITQVLHFTK.[D]	1xDeamidated [Q3]; 1xPhospho [T]; 1xTMTpro [K9]; 1xTMTpro [N-Term]	2	2	P0C0L4; P0C0L5	C4A	P0C0L4 [1647-1655]; P0C0L5 [1647-1655]	Complement C4-A [OS=Homo sapiens] Complement C4-B [OS=Homo sapiens]	137.2	63.5	98.8	49.9	110.9	117	63.9	96.5	108.2	132.1	114.5	130.2	129.3	132.6	44.5	93.8	177	0	0.230666	0.518596	0.312313	0.497695	0.487688	0.524047	-1.05116	0.0246256		0.5
LTQVNGK	[K].LTQVNGK.[F]	1xPhospho [T2]; 1xTMTpro [K7]; 1xTMTpro [N-Term]	1	1	Q16654	PDK4	Q16654 [227-233]	[Pyruvate dehydrogenase (acetyl-transferring)] kinase isozyme 4, mitochondrial [OS=Homo sapiens]	52.9	79.6	93.3	113.4	103.6	69.4	91.1	139.8	154.8	132	135.4	102.7	72.9	71.6	145.5	64.8	0	177.1	0.736849	0.506982	0.543671	0.14488	-0.349566	-0.375525	0.647463	-0.519491		0.55
ITQVQEDITNLK	[R].ITQVQEDITNLK.[D]	1xDeamidated [N/Q]; 1xPhospho [T2]; 1xTMTpro [K12]; 1xTMTpro [N-Term]	1	2	Q5T0U0	CCDC122	Q5T0U0 [181-192]	Coiled-coil domain-containing protein 122 [OS=Homo sapiens]	53.3	86.1	116.4	72.3	134.2	111.9	177.4	98.2	76.9	71	36.4	62.8	59.1	161	198.8	70.9	96	117.1	-0.466068	-0.581232	-1.54511	-0.758287	-0.845893	0.599937	0.904194	-0.583266	0.286635	0.33
ITQVTWQK	[K].ITQVTWQK.[S]	1xPhospho [T5]; 1xTMTpro [K8]; 1xTMTpro [N-Term]	1	1	Q15223	NECTIN1	Q15223 [62-69]	Nectin-1 [OS=Homo sapiens]	0	66.9	106.1	137.8	104.9	141.8	54.3	43.2	118.5	130.7	0	102.9	0	107.6	117	233.7	145.6	188.9	0.533392	0.674764		0.329748		0.394183	0.515014	1.51316	0.375612	0.01
LTQVVEQER	[R].LTQVVEQER.[Q]	1xDeamidated [Q7]; 1xPhospho [T2]; 1xTMTpro [N-Term]	1	2	A1L4H1	SSC5D	A1L4H1 [1507-1515]	Soluble scavenger receptor cysteine-rich domain-containing protein SSC5D [OS=Homo sapiens]	49.7	80.4	61.5	110.3	109.4	74.8	72	120.8	80.2	72.2	121.2	89.1	105.4	83	121.2	203.3	137.8	107.5	-0.0815249	-0.233128	0.514191	0.0702983	0.312676	-0.0320158	0.514191	1.26041	-0.358239	0.25
ITQYLIR	[K].ITQYLIR.[I]	1xPhospho [T2]; 1xTMTpro [N-Term]	1	1	Q9BXY0	MAK16	Q9BXY0 [116-122]	Protein MAK16 homolog [OS=Homo sapiens]	101.5	86.5	125.9	172.2	45.6	137.2	50.1	76.1	45	106.3	138.2	87.9	92.4	99.1	114.1	184.1	64.9	72.9	-1.14314	0.0970053	0.475621	-0.177201	-0.105172	-0.00417936	0.199162	0.889353	0.1677	0.9
ITQYVEEVK	[K].ITQYVEEVK.[K]	1xDeamidated [Q3]; 1xPhospho [T2]; 1xTMTpro [K9]; 1xTMTpro [N-Term]	1	1	P32856	STX2	P32856 [46-54]	Syntaxin-2 [OS=Homo sapiens]	138.9	88.2	98.1	119.2	70.4	84	78.7	136.9	102.9	103.1	93	153.1	107.7	69.6	87.3	83.5	122.6	62.6	0.0155054	0.0183068	-0.130435	0.588737	0.0812807	-0.548578	-0.221684	-0.285889	-0.969724	0.74
LTRATARK	[R].LTRATARK.[L]	1xPhospho [T2]; 1xTMTpro [K8]; 1xTMTpro [N-Term]	1	1	Q2VPJ9	LRRC75B	Q2VPJ9 [220-227]	Leucine-rich repeat-containing protein 75B [OS=Homo sapiens]	157.2	0	0	0	75.2	50.3	164.4	153	88.2	57	130.6	132.4	88	85.2	225.5	105.4	85.2	202.4	0.233648	-0.396169	0.799952	0.8197	0.230372	0.183722	1.58792	0.490672	1.24828	0.12
ITREQGK	[K].ITREQGK.[E]	1xPhospho [T2]; 1xTMTpro [K7]; 1xTMTpro [N-Term]	1	1	O14807	MRAS	O14807 [136-142]	Ras-related protein M-Ras [OS=Homo sapiens]	89	63.9	79.9	86.9	87.2	80.6	72.7	92.1	276.5	199.8	65.5	65.1	103.2	84.5	45.3	125.6	182.3	0	1.76174	1.29302	-0.315969	-0.324806	0.339907	0.0514876	-0.847953	0.623301		0.49
ITREQGNLESGGQNR	[R].ITREQGNLESGGQNR.[V]	1xDeamidated [Q13]; 1xPhospho [S10]; 1xTMTpro [N-Term]	1	1	Q9C0G0	ZNF407	Q9C0G0 [1270-1284]	Zinc finger protein 407 [OS=Homo sapiens]	0	227.7	111.8	42	0	88	44.7	130.1	157.9	47.1	131.2	112.4	154.9	133.1	81.2	128.5	0	209.4	0.971279	-0.773934	0.704035	0.480909	0.943605	0.724778	0.011819	0.674036		0.14
ITREQGNLESGGQNR	[R].ITREQGNLESGGQNR.[V]	2xDeamidated [Q5; Q13]; 1xPhospho [S10]; 1xTMTpro [N-Term]	1	1	Q9C0G0	ZNF407	Q9C0G0 [1270-1284]	Zinc finger protein 407 [OS=Homo sapiens]
LTRFHNQSELK	[R].LTRFHNQSELK.[D]	1xDeamidated [N/Q]; 1xPhospho [S8]; 1xTMTpro [K11]; 1xTMTpro [N-Term]	1	2	Q9BQB4	SOST	Q9BQB4 [170-180]	Sclerostin [OS=Homo sapiens]
ITRGDIQTLK	[R].ITRGDIQTLK.[N]	1xDeamidated [Q7]; 1xPhospho [T8]; 1xTMTpro [K10]; 1xTMTpro [N-Term]	1	1	Q9HC62	SENP2	Q9HC62 [397-406]	Sentrin-specific protease 2 [OS=Homo sapiens]	78.8	73.2	117.6	77.9	122.9	87.4	106.3	79.5	92.8	99.9	136.1	116	108.9	91.6	72.6	101.2	119.2	117.8	-0.00233006	0.10403	0.55014	0.319598	0.228477	-0.0211073	-0.356485	0.122683	-0.0170447	0.41
LTRIPSAK	[K].LTRIPSAK.[K]	1xPhospho [S6]; 1xTMTpro [K8]; 1xTMTpro [N-Term]	1	2	Q15121	PEA15	Q15121 [99-106]	Astrocytic phosphoprotein PEA-15 [OS=Homo sapiens]	71.7	66.2	62.8	71.1	69.9	61	403.6	61.5	44.5	78.8	81.6	66.3	51.8	97.7	231.1	81.5	78.2	120.7	-1.28549	-0.461095	-0.410722	-0.710282	-1.06634	-0.150932	1.09115	-0.412491	0.626185	0.26
ITRLSQSSNR	[K].ITRLSQSSNR.[E]	1xDeamidated [N/Q]; 1xPhospho [S/T]; 1xTMTpro [N-Term]	1	6	Q7RTY7		Q7RTY7 [967-976]	Ovochymase-1 [OS=Homo sapiens]
LTRMLASTQK	[K].LTRMLASTQK.[V]	1xDeamidated [Q9]; 1xPhospho [S/T]; 1xOxidation [M4]; 1xTMTpro [K10]; 1xTMTpro [N-Term]	1	2	P25391	LAMA1	P25391 [1633-1642]	Laminin subunit alpha-1 [OS=Homo sapiens]	37.2	106.7	119.8	148.1	115.3	135.5	92	87.1	97.3	69.6	116.4	109.8	106.6	90	81	117.2	71	99.3	-0.112794	-0.596147	0.145785	0.0615719	0.0189013	-0.225309	-0.377312	0.155666	0.483975	0.42
LTRMVGK	[R].LTRMVGK.[N]	1xPhospho [T2]; 1xOxidation [M4]; 1xTMTpro [K7]; 1xTMTpro [N-Term]	1	1	Q8WX92	NELFB	Q8WX92 [204-210]	Negative elongation factor B [OS=Homo sapiens]	55.2	78.3	54	88.6	127.7	94.6	102.9	106.3	81.6	102.3	71.5	164.2	102.9	138	208.5	48.7	93.4	81.3	-0.116293	0.209872	-0.306919	0.89252	0.218309	0.641734	1.23711	-0.86094	-0.200167	0.51
LTRNNFAVGYR	[K].LTRNNFAVGYR.[T]	1xPhospho [T2]; 1xTMTpro [N-Term]	1	1	P45880	VDAC2	P45880 [175-185]	Voltage-dependent anion-selective channel protein 2 [OS=Homo sapiens]	56.4	39.1	58.8	138.3	96.5	124.8	52	90.4	41.9	106.3	75.6	123.8	161.9	99.5	101.2	165.2	138.8	129.5	-0.969333	0.373786	-0.117897	0.593656	0.980748	0.278413	0.302854	1.00986	-0.100055	0.37
LTRRVQK	[K].LTRRVQK.[A]	1xPhospho [T2]; 1xTMTpro [K7]; 1xTMTpro [N-Term]	1	1	Q7RTP6	MICAL3	Q7RTP6 [1828-1834]	[F-actin]-monooxygenase MICAL3 [OS=Homo sapiens]	109	75.7	160.7	93	64.9	115.5	48	136.9	57.9	73.2	180.1	81.3	109.6	152.4	68.2	123.4	63.8	86.7	-0.795022	-0.456742	0.842141	-0.30533	0.125591	0.601206	-0.558813	0.296685	0.442476	0.89
ITRSLTEDFEREK	[K].ITRSLTEDFEREK.[E]	1xPhospho [S/T]; 1xTMTpro [K13]; 1xTMTpro [N-Term]	1	2	Q9C0I3	CCSER1	Q9C0I3 [127-139]	Serine-rich coiled-coil domain-containing protein 1 [OS=Homo sapiens]	53.3	99.3	84.3	88.2	72.3	98	51.6	88	82.4	113.7	188.3	66.7	205.1	86.4	100.3	124	96.1	102.1	0.0539597	0.518476	1.24628	-0.250998	1.36957	0.122347	0.337565	0.643584	0.0873745	0.11
ITRTASK	[K].ITRTASK.[N]	2xPhospho [T2; T4]; 1xTMTpro [K7]; 1xTMTpro [N-Term]	1	1	Q96T58	SPEN	Q96T58 [1875-1881]	Msx2-interacting protein [OS=Homo sapiens]
LTRTAVPSFLTK	[R].LTRTAVPSFLTK.[R]	1xPhospho [T4]; 1xTMTpro [K12]; 1xTMTpro [N-Term]	1	1	Q96QD9	FYTTD1	Q96QD9 [250-261]	UAP56-interacting factor [OS=Homo sapiens]	112.9	127.1	131.1	87.5	102	89.4	83	77.1	66.5	104	85	101.2	116.2	87.2	85.3	96.1	110	138.4	-0.606674	0.0384835	-0.252565	-0.000890717	0.19851	-0.2157	-0.247482	-0.0754917	0.33134	0.26
LTRWLR	[R].LTRWLR.[R]	1xPhospho [T2]; 1xTMTpro [N-Term]	0	2					62.7	89.5	72.4	105.8	128.4	85.9	119	134.3	84.5	113.8	79.7	116.5	117	88.6	102.6	92.3	118.1	88.9	-0.239365	0.190112	-0.323737	0.223941	0.23012	-0.17101	0.040642	-0.111986	-0.409754	0.85
LTRYPLLLK	[R].LTRYPLLLK.[N]	1xPhospho [Y4]; 1xTMTpro [K9]; 1xTMTpro [N-Term]	1	1	Q6ZR37		Q6ZR37 [129-137]	Pleckstrin homology domain-containing family G member 7 [OS=Homo sapiens]	61.8	68	120.1	143.3	76.3	81.4	63.5	87.2	94.1	105.8	216.3	144.7	102	75.9	78.1	108.9	88.2	84.6	0.101618	0.270691	1.30238	0.722416	0.21792	-0.208477	-0.167254	0.312355	-0.060121	0.23
ITSAEGRNK	[R].ITSAEGRNK.[A]	1xPhospho [S3]; 1xTMTpro [K9]; 1xTMTpro [N-Term]	1	1	Q8NGT1	OR2K2	Q8NGT1 [227-235]	Olfactory receptor 2K2 [OS=Homo sapiens]
LTSAMTREVATDHK	[R].LTSAMTREVATDHK.[A]	1xPhospho [S/T]; 1xOxidation [M5]; 1xTMTpro [K14]; 1xTMTpro [N-Term]	1	3	Q92888	ARHGEF1	Q92888 [710-723]	Rho guanine nucleotide exchange factor 1 [OS=Homo sapiens]	150.5	116.3	79.7	109.3	117.5	79	85.4	108.4	152.8	101.9	93.1	104.4	78.2	96.9	95.2	54.7	89.7	87.1	0.530816	-0.0536741	-0.183975	-0.0187065	-0.435588	-0.12626	-0.151795	-0.951215	-0.0424353	0.43
LTSATNPDK	[K].LTSATNPDK.[E]	1xPhospho [S/T]; 1xTMTpro [K9]; 1xTMTpro [N-Term]	1	2	P48736	PIK3CG	P48736 [502-510]	Phosphatidylinositol 4,5-bisphosphate 3-kinase catalytic subunit gamma isoform [OS=Homo sapiens]	86.9	109.8	104	112.5	105.4	119.1	82	170.1	96.1	71.6	107.7	100.2	93	84.1	82.7	107.7	102.3	64.7	-0.210873	-0.63545	-0.0464628	-0.150599	-0.258178	-0.403303	-0.427522	-0.0464628	-0.660969	0.02
LTSDAK	[R].LTSDAK.[-]	1xPhospho [S/T]; 1xTMTpro [K6]; 1xTMTpro [N-Term]	1	2	Q13516	OLIG2	Q13516 [318-323]	Oligodendrocyte transcription factor 2 [OS=Homo sapiens]	124.4	88.9	111.2	78.3	100.9	74.7	169.1	65.5	77.8	120.9	72.3	71.5	74.8	117	161.4	96.8	81	113.4	-0.385413	0.250559	-0.491188	-0.50724	-0.442145	0.203253	0.667385	-0.0701764	0.485427	0.68
LTSDEK	[K].LTSDEK.[Y]	1xPhospho [S/T]; 1xTMTpro [K6]; 1xTMTpro [N-Term]	1	4	Q9ULI1	NWD2	Q9ULI1 [1017-1022]	NACHT and WD repeat domain-containing protein 2 [OS=Homo sapiens]	107.8	88.3	98.1	84.7	99.2	105.2	116.4	100.6	66.6	115.3	115.6	87.9	172.6	90	111.7	103.1	59	77.8	-0.586947	0.204852	0.2086	-0.186606	0.786892	-0.152544	0.159088	0.0435034	0.399055	0.78
LTSDLVFHMR	[R].LTSDLVFHMR.[S]	1xPhospho [S3]; 1xTMTpro [N-Term]	0	1					84.1	98.3	98.2	95	94.6	84.6	113.1	113.7	63.4	84.7	187	66.7	94.9	99.3	77.4	123.5	110.4	111	-0.623876	-0.205997	0.936608	-0.550672	-0.0419505	0.0234352	-0.336025	0.338081	0.0078195	0.82
ITSDYQATQK	[K].ITSDYQATQK.[I]	2xDeamidated [Q6; Q9]; 2xPhospho [T2; T8]; 1xTMTpro [K10]; 1xTMTpro [N-Term]	1	1	P32926	DSG3	P32926 [73-82]	Desmoglein-3 [OS=Homo sapiens]	106.6	105.7	99.9	108.8	99.8	90.9	92.9	92.7	155.6	120.4	75.2	125.1	88.6	102.3	99.9	58.8	73.4	103.5	0.642719	0.272713	-0.406318	0.327959	-0.169744	0.0376835	0.00343391	-0.761235	0.495779	0.94
LTSEGAAK	[K].LTSEGAAK.[L]	1xPhospho [T2]; 1xTMTpro [K8]; 1xTMTpro [N-Term]	1	1	Q7Z7K6	CENPV	Q7Z7K6 [127-134]	Centromere protein V [OS=Homo sapiens]	54.9	64.7	46.6	77.9	141.4	109.7	132.8	130	26.4	82.6	92.2	70.2	113.8	143.9	203.6	80.5	128.9	99.8	-1.84359	-0.197984	-0.0393592	-0.432655	0.264303	0.602869	1.10354	-0.235137	-0.369141	0.82
ITSENAPTK	[K].ITSENAPTK.[E]	1xPhospho [T8]; 1xTMTpro [K9]; 1xTMTpro [N-Term]	1	1	Q9HAU0	PLEKHA5	Q9HAU0 [280-288]	Pleckstrin homology domain-containing family A member 5 [OS=Homo sapiens]	149.2	95.6	153	125.2	105	64.9	109.4	64.2	63.2	148.8	58.7	96.3	80.1	108.2	111.7	72.9	96.6	97.2	-0.777203	0.458175	-0.883767	-0.169592	-0.435326	-0.00149925	0.0444294	-0.571209	0.00893312	0.23
LTSGAK	[R].LTSGAK.[L]	2xPhospho [T2; S3]; 1xTMTpro [K6]; 1xTMTpro [N-Term]	1	2	O43280	TREH	O43280 [554-559]	Trehalase [OS=Homo sapiens]	71.6	63.1	82.8	60	87.7	95.3	110.3	153.3	324.9	156	67.1	83.6	67.3	78.2	97.5	67.2	43.4	90.9	1.84381	0.785357	-0.431804	-0.114614	-0.427511	-0.210948	0.107285	-0.429656	1.06659	0.74
LTSGVLHK	[K].LTSGVLHK.[L]	2xPhospho [T2; S3]; 1xTMTpro [K8]; 1xTMTpro [N-Term]	1	2	Q96PN7	TRERF1	Q96PN7 [135-142]	Transcriptional-regulating factor 1 [OS=Homo sapiens]
ITSHPPLK	[K].ITSHPPLK.[K]	1xPhospho [T2]; 1xTMTpro [K8]; 1xTMTpro [N-Term]	1	1	Q96AA8	JAKMIP2	Q96AA8 [365-372]	Janus kinase and microtubule-interacting protein 2 [OS=Homo sapiens]	142.3	73.4	102.7	100.4	129.7	81.2	110.7	85.7	98	141.2	71.8	100	115.8	91.7	103.4	74	81.4	96.6	-0.0754628	0.451424	-0.524261	-0.0463164	0.165319	-0.171323	0.00191975	-0.480719	0.246994	0.62
LTSLAALR	[K].LTSLAALR.[A]	1xPhospho [S/T]; 1xTMTpro [N-Term]	1	48	Q9NQX4	MYO5C	Q9NQX4 [912-919]	Unconventional myosin-Vc [OS=Homo sapiens]	75.9	94.4	99.1	92.9	123.3	100.4	84.2	107.1	98.4	103.3	119.6	106.3	115.1	92.3	99.3	107.2	99.6	81.7	0.0182587	0.0883687	0.299746	0.12967	0.244416	-0.074069	0.0313941	0.141833	-0.28581	0.1
ITSLCLLK	[R].ITSLCLLK.[D]	1xPhospho [S/T]; 1xMethylthio [C5]; 1xTMTpro [K8]; 1xTMTpro [N-Term]	1	4	Q8TEP8	CEP192	Q8TEP8 [915-922]	Centrosomal protein of 192 kDa [OS=Homo sapiens]	77	65.5	89.3	126.8	101.4	67.4	73.1	122.1	94.9	72.4	141.3	103.9	98	86.5	120.4	127.3	134.4	98.4	0.0712827	-0.319136	0.645564	0.201998	0.117656	-0.0624252	0.414638	0.495035	-0.449803	0.24
ITSLLDK	[K].ITSLLDK.[L]	2xPhospho [T2; S3]; 1xTMTpro [K7]; 1xTMTpro [N-Term]	1	2	O60229	KALRN	O60229 [281-287]	Kalirin [OS=Homo sapiens]	103	82.4	80.2	95.7	104.9	105.2	122.6	93.7	131.6	101.6	86.8	100.4	105.9	115.2	147.2	73.5	78.1	72.1	0.418513	0.0452541	-0.181879	0.028113	0.105056	0.226494	0.580131	-0.42183	-0.115323	0.55
