## Supplementary Tables 4 - 12 for "Novel Plasma Proteomics and Phosphoproteomics Platform Captures Pleiotropic Cardiometabolic Spectrum Effects of Semaglutide in Patients with T2D and Atherosclerosis: A Companion Diagnostic Pilot Study from the STOP (Semaglutide Treatment On coronary atherosclerosis Progression) Randomized Trial" (part 9 of 14)

### Sheet: Suppl Table 7 - Phosphopeptides (continued)
Sequence	Annotated Sequence	Modifications	# Protein Groups	# PSMs	Master Protein Accessions	Gene Symbol	Positions in Master Proteins	Master Protein Descriptions	active 18 v1	active 54 v1	active 70 v1	active 76 v1	active 89 v1	active 100 v1	active 101 v1	active 121 v1	active 18 v6	active 54 v6	active 70 v6	active 76 v6	active 89 v6	active 100 v6	active 101 v6	active 121 v6	placebo v1	placebo v6	active 18 v6 / mean v1	active 54 v6 / mean v1	active 70 v6 / mean v1	active 76 v6 / mean v1	active 89 v6 / mean v1	active 100 v6 / mean v1	active 101 v6 / mean v1	active 121 v6 / mean v1	placebo v6/v1	q value (active group)
LTSLLESK	[R].LTSLLESK.[G]	1xPhospho [S/T]; 1xTMTpro [K8]; 1xTMTpro [N-Term]	1	4	Q8N0Z6	TTC5	Q8N0Z6 [274-281]	Tetratricopeptide repeat protein 5 [OS=Homo sapiens]	172.5	77.4	190.7	114.7	105	89.3	106.2	67.7	92	94.3	206.1	55.3	95.9	54.4	72.6	79.6	56.2	70	-0.327406	-0.291782	0.836233	-1.06176	-0.267509	-1.08543	-0.669071	-0.536272	0.316785	0.19
LTSLNVK	[K].LTSLNVK.[Y]	1xDeamidated [N5]; 1xPhospho [S/T]; 1xTMTpro [K7]; 1xTMTpro [N-Term]	2	2	P26599; O95758	PTBP1	P26599 [260-266]; O95758 [258-264]	Polypyrimidine tract-binding protein 1 [OS=Homo sapiens] Polypyrimidine tract-binding protein 3 [OS=Homo sapiens]	206.9	137	143.6	111.8	74.1	55.1	159	58.9	47	80	170.9	80.9	149.5	56.6	80.7	63.5	41.8	82.8	-1.33172	-0.564378	0.530702	-0.548238	0.337695	-1.06358	-0.551809	-0.897622	0.986128	0.15
LTSLPPK	[R].LTSLPPK.[G]	2xPhospho [T2; S3]; 1xTMTpro [K7]; 1xTMTpro [N-Term]	1	1	Q9UMD9	COL17A1	Q9UMD9 [27-33]	Collagen alpha-1(XVII) chain [OS=Homo sapiens]	116.6	105.7	115	114.9	80.5	95.6	73.6	150.4	94.2	95.1	107.5	84.2	51.9	82.8	73.3	120.1	107.4	131.1	-0.177562	-0.163844	0.0129753	-0.339469	-1.03755	-0.363659	-0.539476	0.172875	0.287674	0.13
LTSLRLK	[K].LTSLRLK.[R]	1xPhospho [S/T]; 1xTMTpro [K7]; 1xTMTpro [N-Term]	1	4	Q8WZ42	TTN	Q8WZ42 [1709-1715]	Titin [OS=Homo sapiens]	80.7	88	67.8	71.4	112.8	109.2	69.4	111	118.4	120.4	65.9	140	103.4	118.6	114.6	69.3	119.3	120	0.415241	0.439407	-0.430078	0.656998	0.219808	0.417676	0.368179	-0.357501	0.00844036	0.3
LTSLSRTGKEQR	[R].LTSLSRTGKEQR.[R]	1xPhospho [S/T]; 1xTMTpro [K9]; 1xTMTpro [N-Term]	1	8	Q9NRJ2	GSN-AS1	Q9NRJ2 [100-111]	Putative uncharacterized protein GSN-AS1 [OS=Homo sapiens]	33.4	26.7	55.3	39.8	35.2	51.1	59.1	43.8	33.4	30.3	36.7	35	32.7	1147.4	46.7	37.8	29.5	26.1	-0.366165	-0.506695	-0.230233	-0.298658	-0.396723	4.73621	0.117409	-0.187627	-0.176665	0.71
ITSIVK	[K].ITSIVK.[D]	1xPhospho [T2]; 1xTMTpro [K6]; 1xTMTpro [N-Term]	1	1	O00560	SDCBP	O00560 [218-223]	Syntenin-1 [OS=Homo sapiens]	107.3	80.7	117.6	111.6	89.8	92.5	99.8	117.7	97.5	118.5	73.1	95.5	58.7	121.6	111.7	86.6	115.5	104.3	-0.066862	0.214551	-0.482393	-0.0967634	-0.798904	0.251807	0.129293	-0.237897	-0.147154	0.48
LTSNEK	[R].LTSNEK.[L]	1xDeamidated [N4]; 1xPhospho [S/T]; 1xTMTpro [K6]; 1xTMTpro [N-Term]	1	4	Q9Y296	TRAPPC4	Q9Y296 [103-108]	Trafficking protein particle complex subunit 4 [OS=Homo sapiens]	107.8	88.3	98.1	84.7	99.2	105.2	116.4	100.6	66.6	115.3	115.6	87.9	172.6	90	111.7	103.1	59	77.8	-0.586947	0.204852	0.2086	-0.186606	0.786892	-0.152544	0.159088	0.0435034	0.399055	0.78
ITSNGSIYTAVK	[R].ITSNGSIYTAVK.[L]	1xDeamidated [N4]; 1xPhospho [S/T/Y]; 1xTMTpro [K12]; 1xTMTpro [N-Term]	1	5	Q96QU1	PCDH15	Q96QU1 [765-776]	Protocadherin-15 [OS=Homo sapiens]	96	107.4	95.4	65.6	117.6	111.2	85.8	120.5	76.8	126.9	106.9	79.2	84.3	146.1	147.2	79	0	154.1	-0.37992	0.344594	0.0971638	-0.335526	-0.245493	0.547858	0.55868	-0.339173		0.87
LTSNMVCK	[R].LTSNMVCK.[H]	1xDeamidated [N4]; 1xPhospho [S/T]; 1xMethylthio [C7]; 1xTMTpro [K8]; 1xTMTpro [N-Term]	0	2					104.9	55.8	195.8	108.5	108.5	55.9	91.1	60.2	106.9	98.7	98.2	123.9	84.9	107	95.9	107.6	95.7	100.4	0.131494	0.0163537	0.00902666	0.344408	-0.200932	0.132843	-0.0251655	0.14091	0.0691684	0.42
LTSNQDLIINLQGK	[K].LTSNQDLIINLQGK.[R]	1xPhospho [S3]; 1xTMTpro [K14]; 1xTMTpro [N-Term]	1	1	A6NK53	ZNF233	A6NK53 [116-129]	Zinc finger protein 233 [OS=Homo sapiens]	97.6	104.5	100.7	112	87.7	121.2	99.9	118	106.2	80.7	74.2	96.3	95.7	102.3	107.7	92.6	110	92.8	0.0136491	-0.382494	-0.503644	-0.127527	-0.136544	-0.0403286	0.0338835	-0.184051	-0.245307	0.11
LTSNRRR	[K].LTSNRRR.[W]	1xPhospho [S3]; 1xTMTpro [N-Term]	1	2	O75140	DEPDC5	O75140 [610-616]	GATOR complex protein DEPDC5 [OS=Homo sapiens]	68.8	75.6	80.7	104.6	95.8	81.6	120.9	75.3	104.1	90	109.3	85.8	122.7	84.6	145.4	129.3	105.3	120.1	0.24383	0.0338567	0.314153	-0.0350907	0.480995	-0.0554106	0.725887	0.556582	0.189731	0.08
LTSNTVK	[K].LTSNTVK.[L]	2xPhospho [T2; S3]; 1xTMTpro [K7]; 1xTMTpro [N-Term]	1	2	Q9H799	CPLANE1	Q9H799 [663-669]	Ciliogenesis and planar polarity effector 1 [OS=Homo sapiens]	82.7	132.3	110.6	122.3	54.9	93.6	68.3	128.8	96.2	118.3	112.3	160.3	62.1	86.6	88.8	126.1	74.8	81	-0.0441214	0.25422	0.179128	0.692544	-0.675565	-0.195791	-0.159599	0.346338	0.114884	0.82
LTSNTVKLLLTQQQK	[K].LTSNTVKLLLTQQQK.[G]	3xDeamidated [Q12; Q13; Q14]; 1xPhospho [S/T]; 2xTMTpro [K7; K15]; 1xTMTpro [N-Term]	1	6	Q9H799	CPLANE1	Q9H799 [663-677]	Ciliogenesis and planar polarity effector 1 [OS=Homo sapiens]	26.9	13.2	86.3	27.4	30.7	294.6	153.5	175	23.2	28.6	79.4	19.2	41.6	315.9	142.6	138.2	88	115.8	-2.12144	-1.81955	-0.34643	-2.39446	-1.27899	1.64583	0.498333	0.453117	0.39606	0.39
ITSPNIR	[K].ITSPNIR.[R]	1xPhospho [S/T]; 1xTMTpro [N-Term]	1	2	Q9UGU0	TCF20	Q9UGU0 [1359-1365]	Transcription factor 20 [OS=Homo sapiens]	55	34.6	77.7	205.3	108.1	127.2	132.8	80.3	50.1	30.7	70.3	139.4	65.9	165.6	227.7	72.5	76.7	80	-1.0345	-1.74107	-0.545786	0.441848	-0.639032	0.69032	1.14975	-0.501329	0.0607734	0.6
ITSQGRYELR	[R].ITSQGRYELR.[V]	1xDeamidated [Q4]; 1xPhospho [S/T/Y]; 1xTMTpro [N-Term]	1	3	Q92752	TNR	Q92752 [1218-1227]	Tenascin-R [OS=Homo sapiens]	0	102.6	206.4	60.1	69.2	86.2	78.1	94.3	76.2	116.2	113	163	66.3	65.6	129.7	176.2	0	196.8	-0.193089	0.415658	0.375371	0.90392	-0.393871	-0.409184	0.574227	1.01626		0.33
LTSQYIWRLSK	[K].LTSQYIWRLSK.[R]	1xPhospho [S/T/Y]; 1xTMTpro [K11]; 1xTMTpro [N-Term]	1	3	Q969F9	HPS3	Q969F9 [802-812]	Hermansky-Pudlak syndrome 3 protein [OS=Homo sapiens]	0	92.2	0	83.1	85.7	132.6	56.6	175.2	98.3	121.6	94	58.3	117.9	146.1	131.2	86.8	180.2	140.1	0.330484	0.637364	0.265953	-0.423211	0.592784	0.902177	0.746989	0.150988	-0.363142	0.08
LTSRGLPEK	[R].LTSRGLPEK.[A]	2xPhospho [T2; S3]; 1xTMTpro [K9]; 1xTMTpro [N-Term]	1	1	Q7Z5L7	PODN	Q7Z5L7 [132-140]	Podocan [OS=Homo sapiens]
ITSRIQK	[K].ITSRIQK.[L]	1xDeamidated [Q6]; 1xPhospho [S/T]; 1xTMTpro [K7]; 1xTMTpro [N-Term]	1	2	P23921	RRM1	P23921 [18-24]	Ribonucleoside-diphosphate reductase large subunit [OS=Homo sapiens]	107.6	90.7	104.8	104.8	74.1	107.3	80.3	96.8	105.2	71.3	158.6	88.3	81.5	71.1	80.6	134.4	111.2	131.3	0.135037	-0.426124	0.727295	-0.117612	-0.233226	-0.430176	-0.249246	0.488436	0.23971	0.92
LTSRPK	[K].LTSRPK.[H]	1xPhospho [S/T]; 1xTMTpro [K6]; 1xTMTpro [N-Term]	1	2	Q8TCT0	CERK	Q8TCT0 [126-131]	Ceramide kinase [OS=Homo sapiens]	99.5	150.8	103.7	86	119.1	114	86.5	93.1	68.9	70.1	134.9	121	0	116.3	71.6	79	161.6	123.9	-0.629462	-0.604552	0.339852	0.182969		0.125813	-0.574007	-0.432114	-0.383251	0.32
ITSRQEK	[K].ITSRQEK.[R]	1xDeamidated [Q5]; 2xPhospho [T2; S3]; 1xTMTpro [K7]; 1xTMTpro [N-Term]	1	1	O95620	DUS4L	O95620 [289-295]	tRNA-dihydrouridine(20a/20b) synthase [NAD(P)+]-like [OS=Homo sapiens]	0	84	107.8	115.3	0	93.7	94.4	152.1	170.5	84.4	72.7	92.2	137.3	139.6	114.9	100	127.9	113.1	1.07534	0.0608804	-0.154407	0.188404	0.762897	0.786864	0.505944	0.305565	-0.177417	0.06
LTSSGK	[R].LTSSGK.[E]	1xPhospho [S/T]; 1xTMTpro [K6]; 1xTMTpro [N-Term]	1	2	Q8N608	DPP10	Q8N608 [213-218]	Inactive dipeptidyl peptidase 10 [OS=Homo sapiens]	60.6	101.6	126.2	58.9	63.4	107	146.5	86.3	106.2	52.5	111.5	82.3	66.5	117.4	198.5	108.8	119.4	86.5	0.178932	-0.837463	0.249192	-0.188888	-0.496426	0.32358	1.08129	0.213826	-0.465031	0.83
LTSSLPR	[R].LTSSLPR.[S]	2xPhospho [S4; S/T]; 1xTMTpro [N-Term]	0	2					65.3	100.7	94.8	75.6	76.3	71.8	103	87.8	64.7	154.2	197.5	90.7	107.4	96.2	76.6	86.1	108.7	142.5	-0.383691	0.869274	1.22632	0.103646	0.347465	0.18858	-0.140112	0.0285566	0.39061	0.32
LTSSVAEHK	[K].LTSSVAEHK.[R]	1xPhospho [S3]; 1xTMTpro [K9]; 1xTMTpro [N-Term]	1	1	O95425	SVIL	O95425 [1341-1349]	Supervillin [OS=Homo sapiens]	77.2	134	93.8	86.3	163.7	126.1	97.8	94.4	83.2	96.6	59.2	111.3	102.7	160.9	85.5	67.2	89.8	70.2	-0.391822	-0.176382	-0.882808	0.0279763	-0.0880412	0.559687	-0.352481	-0.699944	-0.355244	0.29
LTSTAR	[R].LTSTAR.[G]	1xPhospho [S/T]; 1xTMTpro [N-Term]	1	5	Q5VU43	PDE4DIP	Q5VU43 [1876-1881]	Myomegalin [OS=Homo sapiens]	57.2	97.1	60.2	173.2	79.3	91.6	123.4	89.8	149.1	138.7	77.4	88.2	73.9	80.8	94.3	73.1	132	120.9	0.628053	0.523741	-0.317822	-0.129376	-0.384581	-0.2558	-0.0328974	-0.400284	-0.126724	0.82
LTSTATK	[R].LTSTATK.[D]	1xPhospho [S/T]; 1xTMTpro [K7]; 1xTMTpro [N-Term]	1	2	P13674	P4HA1	P13674 [66-72]	Prolyl 4-hydroxylase subunit alpha-1 [OS=Homo sapiens]	113.3	62.3	68.9	163.8	77.8	84.5	72.4	157.7	69.7	83	69.8	150.5	60.2	58.4	142.2	137	112.9	115.6	-0.522031	-0.270079	-0.519963	0.588502	-0.733426	-0.777222	0.50666	0.452914	0.0340959	0.61
LTSTDTIPK	[R].LTSTDTIPK.[S]	2xPhospho [T2; S/T]; 1xTMTpro [K9]; 1xTMTpro [N-Term]	1	3	P11171	EPB41	P11171 [489-497]	Protein 4.1 [OS=Homo sapiens]	83.1	124.6	122.1	129.1	59.1	79.3	66.3	107.8	95.1	121.6	92.5	123.6	61.2	90.6	88.5	174.8	77.6	103.1	-0.0199619	0.334664	-0.0599539	0.3582	-0.655876	-0.0898962	-0.12373	0.858226	0.409916	0.75
LTSTPVTDR	[K].LTSTPVTDR.[G]	1xPhospho [S3]; 1xTMTpro [N-Term]	1	1	Q5T6S3	PHF19	Q5T6S3 [301-309]	PHD finger protein 19 [OS=Homo sapiens]	21.3	21.3	9.2	18	25.9	31.8	717.8	64.9	6.4	22.8	20	16.5	15	123.5	581.8	61.7	21.7	20.5	-4.15197	-2.31908	-2.50811	-2.78565	-2.92315	0.118327	2.35434	-0.882841	-0.0820711	0.14
LTSTSNELK	[R].LTSTSNELK.[K]	1xPhospho [S3]; 1xTMTpro [K9]; 1xTMTpro [N-Term]	1	2	Q9P2Y5	UVRAG	Q9P2Y5 [226-234]	UV radiation resistance-associated gene protein [OS=Homo sapiens]	43.1	630.2	196.7	0	119.5	72	73.4	83.1	43.4	245.8	56.6	49.5	46.1	66.2	20	54.5	0	0	-1.81068	0.691043	-1.42757	-1.62094	-1.7236	-1.20154	-2.92837	-1.48211		0.02
LTTAASLLDVFVLTR	[R].LTTAASLLDVFVLTR.[R]	1xPhospho [T14]; 1xTMTpro [N-Term]	1	1	Q9UH99	SUN2	Q9UH99 [191-205]	SUN domain-containing protein 2 [OS=Homo sapiens]	354.3	94.8	0	175.8	114.3	172.4	74	173.7	143.1	37.8	0	109.8	0	202.1	0	147.9	0	0	-0.0181584	-1.93872		-0.400304		0.479887		0.02944		0.45
ITTAIR	[R].ITTAIR.[E]	1xPhospho [T3]; 1xTMTpro [N-Term]	1	4	Q14D04	VEPH1	Q14D04 [65-70]	Ventricular zone-expressed PH domain-containing protein homolog 1 [OS=Homo sapiens]	109.5	104.1	89.6	84	105.6	123.3	115	105.3	70.1	87.1	91.7	92.2	97.2	116.9	98.3	103.8	117.6	88.6	-0.576707	-0.263448	-0.189199	-0.181354	-0.105165	0.161082	-0.0889297	-0.0103866	-0.408509	0.17
LTTASQTNIK	[K].LTTASQTNIK.[K]	1xDeamidated [N/Q]; 1xPhospho [S/T]; 1xTMTpro [K10]; 1xTMTpro [N-Term]	0	8					50.3	64.7	64.6	120.1	89.4	98.3	54.3	119.7	107.3	79.4	123.4	91.1	131.1	96.3	111.9	170	84.9	143.2	0.376127	-0.0583121	0.577819	0.14	0.665145	0.220085	0.436687	1.04001	0.754195	0.03
LTTCKQELPK	[K].LTTCKQELPK.[L]	1xPhospho [T3]; 1xMethylthio [C4]; 2xTMTpro [K5; K10]; 1xTMTpro [N-Term]	1	1	Q92670	ZNF75CP	Q92670 [268-277]	Putative zinc finger protein 75C [OS=Homo sapiens]	59.9	93	88.1	88.6	94.9	115.3	98.4	77.2	59.5	120.1	150.8	66.8	188.6	103.4	113.3	99.9	84	98.2	-0.587789	0.425486	0.753886	-0.42083	1.07658	0.209486	0.341398	0.159806	0.225334	0.41
LTTDHEK	[K].LTTDHEK.[D]	1xPhospho [T]; 1xTMTpro [K7]; 1xTMTpro [N-Term]	1	2	P09884	POLA1	P09884 [1408-1414]	DNA polymerase alpha catalytic subunit [OS=Homo sapiens]	0	128.7	0	98.4	116.8	153.9	79.7	283.4	162.6	110	66.5	156.7	166.6	26.4	59.2	83.6	107.4	0	0.595482	0.0316579	-0.694419	0.54216	0.630543	-2.02724	-0.862177	-0.364271		0.59
LTTEEVIK	[K].LTTEEVIK.[E]	1xPhospho [T]; 1xTMTpro [K8]; 1xTMTpro [N-Term]	1	2	O15355	PPM1G	O15355 [105-112]	Protein phosphatase 1G [OS=Homo sapiens]	221.6	78.6	115.3	97.2	68.9	71.9	109.4	99.4	83.5	118.6	108.2	92.2	71	94.9	95	61.9	123.3	89.2	-0.368342	0.137914	0.00551062	-0.225351	-0.602299	-0.18371	-0.18219	-0.800179	-0.467057	0.1
LTTGLMTQAETQK	[R].LTTGLMTQAETQK.[E]	1xDeamidated [Q12]; 1xPhospho [T]; 1xTMTpro [K13]; 1xTMTpro [N-Term]	1	10	Q5T7N8	FAM27D1	Q5T7N8 [41-53]	Protein FAM27D1 [OS=Homo sapiens]	113.3	75.1	141.7	121	102	92.1	89.9	55.9	98.8	80.3	132.1	85.7	106.5	89.5	107.1	102.7	103.5	102.9	-0.00109475	-0.300206	0.417953	-0.206311	0.107176	-0.143718	0.115281	0.0547585	-0.00838779	0.93
LTTGTPASPR	[R].LTTGTPASPR.[R]	1xPhospho [T3]; 1xTMTpro [N-Term]	1	5	Q99501	GAS2L1	Q99501 [387-396]	GAS2-like protein 1 [OS=Homo sapiens]	102.1	103.4	108.1	118.8	139.2	86	107.6	96.2	107.1	101.9	85.6	86.7	111.8	115.6	104.2	78.1	67.9	79.7	-0.00772484	-0.0795293	-0.331001	-0.312579	0.0542369	0.102458	-0.047328	-0.463289	0.231168	0.21
ITTKLLK	[K].ITTKLLK.[A]	2xPhospho [T2; T3]; 2xTMTpro [K4; K7]; 1xTMTpro [N-Term]	1	1	Q92900	UPF1	Q92900 [787-793]	Regulator of nonsense transcripts 1 [OS=Homo sapiens]	109.4	71.4	82.5	92.6	121.8	96.5	105.9	62	110.9	136.1	91.8	124.7	82.1	122.8	105.2	66.4	108.9	109	0.257646	0.553053	-0.0150475	0.426848	-0.176159	0.404697	0.181521	-0.482358	0.00132418	0.44
ITTINGLNK	[K].ITTINGLNK.[L]	2xPhospho [T2; T3]; 1xTMTpro [K9]; 1xTMTpro [N-Term]	1	1	Q96M69	LRGUK	Q96M69 [249-257]	Leucine-rich repeat and guanylate kinase domain-containing protein [OS=Homo sapiens]	197.9	92.6	250.2	150.6	116	76.7	98.2	49.4	78.4	84.1	70.2	60.9	71.8	83.9	74.9	74.9	92.5	76.9	-0.717886	-0.616634	-0.877269	-1.0823	-0.844756	-0.620069	-0.783774	-0.783774	-0.26647	<0.001
ITTIPNVK	[K].ITTIPNVK.[K]	1xDeamidated [N6]; 2xPhospho [T2; T3]; 1xTMTpro [K8]; 1xTMTpro [N-Term]	1	1	Q5T6X5	GPRC6A	Q5T6X5 [311-318]	G-protein coupled receptor family C group 6 member A [OS=Homo sapiens]	97.8	102.1	111.3	109.4	62.1	89.8	105	83.9	130.4	123	93	124.2	59.1	88.3	120.4	171.7	61.8	66.6	0.454289	0.370004	-0.0333519	0.384011	-0.687425	-0.108169	0.339181	0.851235	0.107915	0.43
ITTLTVTGPPGPPGPQGLQGPK	[R].ITTLTVTGPPGPPGPQGLQGPK.[G]	2xDeamidated [Q16; Q19]; 1xPhospho [T]; 1xTMTpro [K22]; 1xTMTpro [N-Term]	1	2	Q9BXS0	COL25A1	Q9BXS0 [442-463]	Collagen alpha-1(XXV) chain [OS=Homo sapiens]	216.3	140.3	73.1	148	148.6	27.1	133.2	90	75.8	124.1	54.2	102.9	81.5	44.3	90.6	58.2	88	103.9	-0.687498	0.0237353	-1.1714	-0.246525	-0.582896	-1.46239	-0.430185	-1.06868	0.23962	0.02
LTTMQALAEK	[K].LTTMQALAEK.[K]	1xDeamidated [Q5]; 1xPhospho [T3]; 1xOxidation [M4]; 1xTMTpro [K10]; 1xTMTpro [N-Term]	1	1	Q86XR8	CEP57	Q86XR8 [199-208]	Centrosomal protein of 57 kDa [OS=Homo sapiens]	0	171.2	223.1	0	0	164.5	161.6	203.4	0	131.6	139.7	0	0	81.4	76.6	96.9	214.9	135.2		0.188579	0.274751			-0.50448	-0.592164	-0.253012	-0.66857	0.39
ITTNDGRQSMVTLK	[R].ITTNDGRQSMVTLK.[S]	1xDeamidated [N/Q]; 1xPhospho [S9]; 1xOxidation [M10]; 1xTMTpro [K14]; 1xTMTpro [N-Term]	1	2	Q96JH7	VCPIP1	Q96JH7 [779-792]	Deubiquitinating protein VCPIP1 [OS=Homo sapiens]
LTTNGRFREHNAK	[K].LTTNGRFREHNAK.[F]	2xDeamidated [N4; N11]; 1xPhospho [T2]; 1xTMTpro [K13]; 1xTMTpro [N-Term]	1	1	P04114		P04114 [1684-1696]	Apolipoprotein B-100 [OS=Homo sapiens]	65.3	111.5	113.8	118.6	103.2	109.3	109.9	92.4	66.9	109.3	67.1	89.6	85.9	82.5	115.2	114.8	118.7	126.1	-0.622566	0.0856491	-0.61826	-0.201074	-0.261914	-0.320178	0.161496	0.156478	0.0872483	0.24
LTTNGRFREHNAK	[K].LTTNGRFREHNAK.[F]	1xDeamidated [N4]; 2xPhospho [T2; T3]; 1xTMTpro [K13]; 1xTMTpro [N-Term]	1	4	P04114		P04114 [1684-1696]	Apolipoprotein B-100 [OS=Homo sapiens]	145.2	65	108.5	163.7	97.7	82.3	87.4	114.2	84	74.2	81.1	101.3	108	91	79.8	108.2	116	92.4	-0.36257	-0.54154	-0.413257	-0.0923971	0	-0.247093	-0.436571	0.00266919	-0.32816	0.03
LTTNGRFREHNAK	[K].LTTNGRFREHNAK.[F]	2xDeamidated [N4; N11]; 2xPhospho [T2; T3]; 1xTMTpro [K13]; 1xTMTpro [N-Term]	1	1	P04114		P04114 [1684-1696]	Apolipoprotein B-100 [OS=Homo sapiens]	105.4	86.7	169.3	132.5	108.6	75.1	94.3	111.2	113.8	48.2	105.4	120.6	150.7	81.6	76.5	128.6	0	91.6	0.0439237	-1.19547	-0.0667019	0.127653	0.449103	-0.435936	-0.529045	0.220314		0.53
ITTNQGVK	[K].ITTNQGVK.[G]	1xDeamidated [N/Q]; 1xPhospho [T]; 1xTMTpro [K8]; 1xTMTpro [N-Term]	1	4	O94782	USP1	O94782 [361-368]	Ubiquitin carboxyl-terminal hydrolase 1 [OS=Homo sapiens]	48.2	40.4	54.8	60	67.3	39.3	174.1	194.1	178.9	90.2	45.4	25.3	64.4	67.8	178	154.8	137.8	179.2	1.07744	0.0894886	-0.900947	-1.7445	-0.396578	-0.322354	1.07017	0.868695	0.378995	0.92
LTTPATLTLPEIAASGLTR	[R].LTTPATLTLPEIAASGLTR.[M]	1xPhospho [T2]; 1xTMTpro [N-Term]	1	1	Q9GZN7	ROGDI	Q9GZN7 [160-178]	Protein rogdi homolog [OS=Homo sapiens]
LTTPSK	[K].LTTPSK.[T]	1xPhospho [T2]; 1xTMTpro [K6]; 1xTMTpro [N-Term]	1	5	Q99490	AGAP2	Q99490 [838-843]	Arf-GAP with GTPase, ANK repeat and PH domain-containing protein 2 [OS=Homo sapiens]	118.2	128.6	128	84.8	86.7	111	151.7	139.7	66.5	63.4	81	74.2	76.6	115.6	128.3	107.5	70.4	68.1	-0.834526	-0.903397	-0.549958	-0.676461	-0.630536	-0.0368105	0.113569	-0.141615	-0.0479206	0.04
LTTQDGVIFK	[K].LTTQDGVIFK.[Q]	1xDeamidated [Q4]; 2xPhospho [T2; T3]; 1xTMTpro [K10]; 1xTMTpro [N-Term]	1	1	Q86VF2	IGFN1	Q86VF2 [495-504]	Immunoglobulin-like and fibronectin type III domain-containing protein 1 [OS=Homo sapiens]	239.4	135.5	27.5	436.2	48.3	78.7	83.8	57.4	67.5	182.9	52.6	68.6	76.3	25.7	32.6	63.3	70.6	53.2	-1.03536	0.402732	-1.39519	-1.01204	-0.858568	-2.42848	-2.08538	-1.12805	-0.408242	0.02
ITTQITAGAR	[K].ITTQITAGAR.[N]	1xDeamidated [Q4]; 1xPhospho [T]; 1xTMTpro [N-Term]	1	2	Q9ULB1	NRXN1	Q9ULB1 [1009-1018]	Neurexin-1 [OS=Homo sapiens]	0	75.8	143.9	104.8	203.5	110.4	56	50.5	59.7	117.7	128.4	98.5	136.1	88.4	46.2	89	135.3	155.9	-0.641244	0.338068	0.463598	0.0811489	0.54762	-0.0749285	-1.01108	-0.0651695	0.204459	0.86
LTTQPK	[K].LTTQPK.[K]	1xDeamidated [Q4]; 1xPhospho [T]; 1xTMTpro [K6]; 1xTMTpro [N-Term]	2	2	Q9C091; Q4ZG55	GREB1L	Q9C091 [205-210]; Q4ZG55 [179-184]	GREB1-like protein [OS=Homo sapiens] Protein GREB1 [OS=Homo sapiens]	61.9	83.6	100.3	89.6	92.2	86.6	61.5	104.1	84.7	108.5	104.4	104.6	109.8	131.3	137.8	97.4	115.8	126.1	-0.00467649	0.352585	0.297011	0.299772	0.369768	0.627757	0.697466	0.196883	0.122933	0.009
LTTQRQEIESTNK	[R].LTTQRQEIESTNK.[S]	1xDeamidated [Q6]; 1xPhospho [T3]; 1xTMTpro [K13]; 1xTMTpro [N-Term]	1	1	Q15811	ITSN1	Q15811 [503-515]	Intersectin-1 [OS=Homo sapiens]	90.1	86.2	72.4	142.9	114.8	109.6	91.8	127.6	129.7	73.5	71.8	155	101.7	82.4	61.6	83.1	109.2	96.6	0.312711	-0.506651	-0.540411	0.569801	-0.0381475	-0.341751	-0.761465	-0.329547	-0.176878	0.4
ITTRFR	[K].ITTRFR.[T]	1xPhospho [T3]; 1xTMTpro [N-Term]	1	1	Q16825	PTPN21	Q16825 [1028-1033]	Tyrosine-protein phosphatase non-receptor type 21 [OS=Homo sapiens]	91.6	123.5	137	122.6	85.7	112	122	123	79.2	60.6	102	108	73.6	116.7	106.8	82.7	73.7	79.3	-0.533979	-0.920161	-0.168982	-0.0865196	-0.639773	0.0252537	-0.102639	-0.471592	0.105656	0.05
ITTRHNK	[R].ITTRHNK.[E]	1xDeamidated [N6]; 1xPhospho [T]; 1xTMTpro [K7]; 1xTMTpro [N-Term]	1	2	Q5TAP6	UTP14C	Q5TAP6 [756-762]	U3 small nucleolar RNA-associated protein 14 homolog C [OS=Homo sapiens]	165.5	97	126.2	51.3	90.6	60.4	113.1	94.3	312.5	179.2	46.3	73	64.1	106.6	82.3	45.6	0	91.9	1.64674	0.844459	-1.10803	-0.451143	-0.638715	0.0950957	-0.278147	-1.13001		0.8
LTTRTVK	[K].LTTRTVK.[K]	1xPhospho [T3]; 1xTMTpro [K7]; 1xTMTpro [N-Term]	1	1	Q86XS8	RNF130	Q86XS8 [245-251]	E3 ubiquitin-protein ligase RNF130 [OS=Homo sapiens]	98.3	113.6	107.3	113	116.8	94.7	94.4	114.7	93.1	91	78.7	100.2	92.4	83.7	101	89.1	95.2	122.9	-0.195354	-0.228269	-0.437772	-0.0893249	-0.206243	-0.348908	-0.0778521	-0.25871	0.368451	0.003
LTTSQLK	[K].LTTSQLK.[L]	1xDeamidated [Q5]; 1xPhospho [S/T]; 1xTMTpro [K7]; 1xTMTpro [N-Term]	1	3	Q8N4S0	CCDC82	Q8N4S0 [317-323]	Coiled-coil domain-containing protein 82 [OS=Homo sapiens]	60.1	106.4	86.3	160.7	43.7	84.3	95.4	184.6	64.4	99.3	64.8	80.1	39.7	119.3	155.5	111.2	103.5	140.6	-0.673128	-0.048395	-0.664195	-0.358386	-1.37105	0.216333	0.598654	0.114896	0.441966	0.41
LTTSQLK	[K].LTTSQLK.[L]	2xPhospho [T2; T3]; 1xTMTpro [K7]; 1xTMTpro [N-Term]	1	1	Q8N4S0	CCDC82	Q8N4S0 [317-323]	Coiled-coil domain-containing protein 82 [OS=Homo sapiens]	118	63.3	67.4	98	114.9	110.3	79.5	78.9	104.7	89.3	141.1	87.1	99.5	96.9	83.8	149.8	104.7	112.7	0.197772	-0.0317572	0.628229	-0.0677446	0.124279	0.0860793	-0.123467	0.714548	0.106226	0.25
LTTSQLK	[K].LTTSQLK.[L]	1xDeamidated [Q5]; 2xPhospho [T2; T3]; 1xTMTpro [K7]; 1xTMTpro [N-Term]	1	1	Q8N4S0	CCDC82	Q8N4S0 [317-323]	Coiled-coil domain-containing protein 82 [OS=Homo sapiens]	88.3	107.7	78.3	64.8	72.5	105.8	80	81.4	45.7	101.5	155.6	60.4	204.4	89.4	78.7	168.7	90.9	125.9	-0.89272	0.258493	0.874855	-0.490366	1.26841	0.0753602	-0.108551	0.991473	0.469926	0.54
ITTTNENQK	[K].ITTTNENQK.[T]	2xDeamidated [N7; Q8]; 1xPhospho [T]; 1xTMTpro [K9]; 1xTMTpro [N-Term]	1	6	O60281	ZNF292	O60281 [615-623]	Zinc finger protein 292 [OS=Homo sapiens]	151.7	78.5	198.8	101	86.7	82.7	115.8	58.7	98.4	104.6	106.4	94.1	61.6	88.4	96.2	119.1	66.6	90.7	-0.150738	-0.0625854	-0.0379701	-0.215202	-0.826466	-0.30535	-0.183359	0.124705	0.44558	0.17
ITTTNENQK	[K].ITTTNENQK.[T]	3xDeamidated [N5; N7; Q8]; 1xPhospho [T]; 1xTMTpro [K9]; 1xTMTpro [N-Term]	1	6	O60281	ZNF292	O60281 [615-623]	Zinc finger protein 292 [OS=Homo sapiens]	86.6	85.6	220	90.1	72	119.8	118.2	65.4	98.5	79.6	121.4	103.7	55.4	85.9	113.6	136.5	68.8	79	-0.122277	-0.429633	0.179295	-0.0480572	-0.952515	-0.319743	0.0834897	0.348428	0.199444	0.47
LTTTSLNK	[R].LTTTSLNK.[H]	1xDeamidated [N7]; 2xPhospho [T2; T3]; 1xTMTpro [K8]; 1xTMTpro [N-Term]	1	7	Q969P6	TOP1MT	Q969P6 [404-411]	DNA topoisomerase I, mitochondrial [OS=Homo sapiens]	103.1	114.2	160.6	90.3	95.1	94.5	137.2	99.2	95.8	73.5	72.3	90.6	66.9	116	129.1	92.4	74.3	95	-0.2225	-0.604781	-0.62853	-0.303015	-0.740519	0.0535273	0.207891	-0.274633	0.354565	0.09
ITTVEHLLK	[R].ITTVEHLLK.[S]	1xPhospho [T]; 1xTMTpro [K9]; 1xTMTpro [N-Term]	1	2	O60383	GDF9	O60383 [147-155]	Growth/differentiation factor 9 [OS=Homo sapiens]
ITTVEK	[R].ITTVEK.[D]	1xPhospho [T3]; 1xTMTpro [K6]; 1xTMTpro [N-Term]	1	1	Q9UQ13	SHOC2	Q9UQ13 [204-209]	Leucine-rich repeat protein SHOC-2 [OS=Homo sapiens]
LTTWILPK	[K].LTTWILPK.[I]	1xPhospho [T]; 1xTMTpro [K8]; 1xTMTpro [N-Term]	1	4	Q9BXR3	ERVK-6	Q9BXR3 [446-453]	Endogenous retrovirus group K member 6 Pol protein [OS=Homo sapiens]	0	116.5	0	0	0	68.7	255.7	157.4	238.4	107.5	89.5	91	90.1	141.8	135.5	178.1	0	129.9	1.67252	0.523468	0.259091	0.283069	0.26873	0.922988	0.857424	1.25182		0.01
LTVAENEAETK	[K].LTVAENEAETK.[L]	1xDeamidated [N6]; 1xPhospho [T2]; 1xTMTpro [K11]; 1xTMTpro [N-Term]	1	1	P07814	EPRS1	P07814 [1390-1400]	Bifunctional glutamate/proline--tRNA ligase [OS=Homo sapiens]	116.4	83.8	101	137.4	76.5	97.1	117	124.9	135	78	93.1	105.8	78.6	90.1	67.3	83.4	124.4	90.1	0.338554	-0.452859	-0.197552	-0.0130654	-0.441804	-0.244806	-0.665727	-0.356286	-0.465387	0.13
ITVALPRLVAPAR	[R].ITVALPRLVAPAR.[R]	1xPhospho [T2]; 1xTMTpro [N-Term]	1	1	P28340	POLD1	P28340 [212-224]	DNA polymerase delta catalytic subunit [OS=Homo sapiens]	204.5	205.9	87.9	111.1	74.8	90.3	77.3	93.2	62.3	100.1	95.9	102.5	97.6	126.6	45.2	98.5	53	73.4	-0.92301	-0.238872	-0.300712	-0.20469	-0.275361	0.0999631	-1.38592	-0.262119	0.469788	0.1
LTVAPDGSQSK	[K].LTVAPDGSQSK.[R]	1xDeamidated [Q9]; 1xPhospho [S8]; 1xTMTpro [K11]; 1xTMTpro [N-Term]	1	1	Q969G9	NKD1	Q969G9 [185-195]	Protein naked cuticle homolog 1 [OS=Homo sapiens]
LTVAPDGSQSKR	[K].LTVAPDGSQSKR.[S]	2xPhospho [T2; S10]; 1xTMTpro [K11]; 1xTMTpro [N-Term]	1	1	Q969G9	NKD1	Q969G9 [185-196]	Protein naked cuticle homolog 1 [OS=Homo sapiens]	61.1	120.8	162.6	58.5	170.4	84	116.4	60.3	101.8	58.6	105.1	147.4	50.1	136.8	79.1	133.3	72.2	81.4	-0.0344828	-0.831248	0.0115423	0.499516	-1.05734	0.391848	-0.398471	0.354456	0.17303	0.67
LTVAQIK	[K].LTVAQIK.[A]	1xDeamidated [Q5]; 1xPhospho [T2]; 1xTMTpro [K7]; 1xTMTpro [N-Term]	1	1	Q9UGN5	PARP2	Q9UGN5 [270-276]	Poly [ADP-ribose] polymerase 2 [OS=Homo sapiens]	101.4	167.8	76.4	154.8	93.8	95.8	73.4	124.4	84.8	113.9	77	126.8	75.6	112.2	93	90.1	53.8	85.1	-0.388099	0.037533	-0.527304	0.19232	-0.553777	0.015838	-0.254932	-0.300636	0.661553	0.14
LTVASPK	[K].LTVASPK.[R]	1xPhospho [S/T]; 1xTMTpro [K7]; 1xTMTpro [N-Term]	1	2	O75179	ANKRD17	O75179 [1705-1711]	Ankyrin repeat domain-containing protein 17 [OS=Homo sapiens]	52.8	76.2	59.9	103.8	51.5	93.3	88.3	96.3	83.9	120.7	110.7	108.9	88.1	112.7	76	103.6	174.8	198.2	0.109596	0.634279	0.509509	0.485857	0.180067	0.535341	-0.0330752	0.413877	0.181252	0.01
LTVDLHYLEK	[R].LTVDLHYLEK.[E]	1xPhospho [Y7]; 1xTMTpro [K10]; 1xTMTpro [N-Term]	1	1	Q7Z4H7	HAUS6	Q7Z4H7 [330-339]	HAUS augmin-like complex subunit 6 [OS=Homo sapiens]	47.6	76.6	66.5	128.1	103.6	69.7	153.4	80.3	71.1	73.2	97.3	98.7	67.7	59.3	292.5	75.5	85.7	153.5	-0.351651	-0.309657	0.10094	0.12155	-0.422344	-0.613468	1.68886	-0.265024	0.840872	0.95
LTVEEAFK	[K].LTVEEAFK.[A]	1xPhospho [T2]; 1xTMTpro [K8]; 1xTMTpro [N-Term]	1	3	P58107	EPPK1	P58107 [1623-1630]	Epiplakin [OS=Homo sapiens]	28.3	38.8	40.1	56.5	57.6	28.1	35.1	26.2	30.4	33.7	23.6	214.9	170.2	282.4	195.1	159.3	256.7	123	-0.353379	-0.204702	-0.718663	2.46814	2.13171	2.86222	2.32869	2.03622	-1.06142	0.1
ITVEFCK	[R].ITVEFCK.[S]	1xPhospho [T2]; 1xMethylthio [C6]; 1xTMTpro [K7]; 1xTMTpro [N-Term]	1	1	Q9Y4C8	RBM19	Q9Y4C8 [72-78]	Probable RNA-binding protein 19 [OS=Homo sapiens]	93.9	76.8	105.3	124	104.3	87.2	78.8	108.7	102.8	138.6	99.7	96.2	106.8	117.1	105.7	68.9	86.3	99.1	0.0782169	0.509304	0.0340421	-0.0175145	0.133288	0.266118	0.118352	-0.499047	0.199524	0.61
ITVENSK	[R].ITVENSK.[V]	1xPhospho [T2]; 1xTMTpro [K7]; 1xTMTpro [N-Term]	1	1	O60603	TLR2	O60603 [341-347]	Toll-like receptor 2 [OS=Homo sapiens]	105.4	72.8	102.4	94.8	129.5	161.2	108.7	98.1	169.4	89.3	60.6	80.7	94.8	104.1	147.4	78.3	45.9	56.7	0.634617	-0.289084	-0.848427	-0.435176	-0.202857	-0.0678463	0.43392	-0.478732	0.304855	0.54
LTVENYK	[K].LTVENYK.[A]	1xPhospho [Y6]; 1xTMTpro [K7]; 1xTMTpro [N-Term]	1	1	Q96N23	CFAP54	Q96N23 [1539-1545]	Cilia- and flagella-associated protein 54 [OS=Homo sapiens]	71.1	121.6	81.4	63.4	88.2	78.9	99	114.5	101.7	146.8	78.4	113.4	137.8	61.9	117.7	127	93	104.4	0.180135	0.709667	-0.195259	0.337236	0.618391	-0.536173	0.39093	0.500644	0.166819	0.27
ITVFWK	[K].ITVFWK.[E]	1xPhospho [T2]; 1xTMTpro [K6]; 1xTMTpro [N-Term]	1	1	P38432	COIL	P38432 [550-555]	Coilin [OS=Homo sapiens]	96.3	91.6	111.3	100.3	78.8	104.5	99.5	120.4	96.4	91.9	68.1	107.8	82.3	90	99.4	126.9	105.9	128.5	-0.0577558	-0.126724	-0.559134	0.103496	-0.285897	-0.156864	-0.0135431	0.338831	0.279066	0.5
LTVGGPWGQSQEK	[K].LTVGGPWGQSQEK.[E]	2xPhospho [T2; S10]; 1xTMTpro [K13]; 1xTMTpro [N-Term]	1	1	O15117	FYB1	O15117 [320-332]	FYN-binding protein 1 [OS=Homo sapiens]	105.3	152.7	112.4	128.6	106.6	118.5	97.1	157.1	198.5	89.6	60.1	108.2	68.7	63.2	70.7	35	60.6	67.2	0.698862	-0.448706	-1.02484	-0.176576	-0.831895	-0.95228	-0.790495	-1.80485	0.149143	0.1
LTVGQK	[R].LTVGQK.[I]	1xDeamidated [Q5]; 1xPhospho [T2]; 1xTMTpro [K6]; 1xTMTpro [N-Term]	1	2	P51587		P51587 [2745-2750]	Breast cancer type 2 susceptibility protein [OS=Homo sapiens]	67.5	56.9	237.7	211.8	325	86.1	74	59.1	58.7	67.4	66.9	55.5	60	73.5	58.1	60.7	144.7	36.4	-1.25154	-1.05216	-1.0629	-1.33242	-1.21994	-0.927161	-1.26637	-1.20321	-1.99105	<0.001
LTVLEEDEK	[K].LTVLEEDEK.[K]	1xPhospho [T2]; 1xTMTpro [K9]; 1xTMTpro [N-Term]	1	1	Q99062	CSF3R	Q99062 [696-704]	Granulocyte colony-stimulating factor receptor [OS=Homo sapiens]	88.9	70.9	205.9	101.5	168.9	120.2	90.7	67.9	98.4	88.2	111.3	86.9	106.9	95.4	85.6	89.7	66.2	56.7	-0.216884	-0.374764	-0.0391605	-0.396186	-0.0973522	-0.261553	-0.417931	-0.350434	-0.223482	0.003
LTVLNMMK	[K].LTVLNMMK.[D]	1xDeamidated [N5]; 1xPhospho [T2]; 1xOxidation [M]; 1xTMTpro [K8]; 1xTMTpro [N-Term]	1	14	Q8WZ42	TTN	Q8WZ42 [2589-2596]	Titin [OS=Homo sapiens]	75.2	132.1	118.7	91.7	51	75	73.8	123.3	94.5	110.5	99.5	147.7	44.8	80.3	100.7	219.2	75.7	86.2	0.0293021	0.254962	0.103684	0.673586	-1.04751	-0.205612	0.12098	1.24316	0.187395	0.68
LTVLQAQK	[K].LTVLQAQK.[K]	1xPhospho [T2]; 1xTMTpro [K8]; 1xTMTpro [N-Term]	1	1	Q96ST8	CEP89	Q96ST8 [542-549]	Centrosomal protein of 89 kDa [OS=Homo sapiens]	88.3	160.1	60.3	172.9	146.8	127.1	67.2	170.6	105.7	107.9	91.2	98.5	63.1	77.4	65.5	89.8	107.3	0	-0.232254	-0.202535	-0.445124	-0.334034	-0.976518	-0.681824	-0.922663	-0.467442		0.005
ITVLQLSALLK	[K].ITVLQLSALLK.[Q]	1xDeamidated [Q5]; 1xPhospho [S/T]; 1xTMTpro [K11]; 1xTMTpro [N-Term]	1	48	Q5T4S7	UBR4	Q5T4S7 [1921-1931]	E3 ubiquitin-protein ligase UBR4 [OS=Homo sapiens]	105.8	84.8	74.6	103.2	118.6	98.2	99.6	98	113.9	131.7	77.3	117.7	90.3	118.8	93	58.7	107.8	108.2	0.219124	0.428612	-0.340103	0.266471	-0.115846	0.279891	-0.0733411	-0.737211	0.00534332	0.93
LTVLQMTHNK	[K].LTVLQMTHNK.[L]	1xDeamidated [N/Q]; 1xPhospho [T7]; 1xTMTpro [K10]; 1xTMTpro [N-Term]	1	2	Q96CV9	OPTN	Q96CV9 [386-395]	Optineurin [OS=Homo sapiens]	30.1	72.4	67.1	46.7	75.2	105.6	54	57.8	32.7	120.4	206.2	103.6	279.2	99.7	113.4	173.2	80.6	82	-0.96002	0.920453	1.69666	0.703642	2.13392	0.648283	0.834038	1.44506	0.0248441	0.07
LTVLRLSVNQITDGGVK	[R].LTVLRLSVNQITDGGVK.[V]	1xDeamidated [N9]; 2xPhospho [T2; S7]; 1xTMTpro [K17]; 1xTMTpro [N-Term]	1	1	Q9Y239	NOD1	Q9Y239 [730-746]	Nucleotide-binding oligomerization domain-containing protein 1 [OS=Homo sapiens]	114.1	36.2	71.4	99.8	108.4	57.2	62.6	44.4	44.6	106.9	136.8	74.3	115.1	95.1	96.1	96.7	224.5	215.8	-0.73559	0.525556	0.881362	0.000728327	0.632182	0.356811	0.371903	0.380882	-0.0570206	0.25
ITVNAK	[K].ITVNAK.[I]	1xPhospho [T2]; 1xTMTpro [K6]; 1xTMTpro [N-Term]	1	2	Q8NHU2	CFAP61	Q8NHU2 [662-667]	Cilia- and flagella-associated protein 61 [OS=Homo sapiens]	107.7	79.3	113	94.8	109.3	84.9	97.8	90.2	102.5	116	74.1	114.8	95	116.7	104.9	92.7	125.2	81.3	0.0777093	0.25621	-0.390369	0.241208	-0.0319152	0.26489	0.1111	-0.0672734	-0.622907	0.63
ITVNAK	[K].ITVNAK.[I]	1xDeamidated [N4]; 1xPhospho [T2]; 1xTMTpro [K6]; 1xTMTpro [N-Term]	1	2	Q8NHU2	CFAP61	Q8NHU2 [662-667]	Cilia- and flagella-associated protein 61 [OS=Homo sapiens]	117.4	84.6	78.6	76.2	94.3	93.7	97.2	78.9	113.2	122.5	78.6	95.7	114.5	102.8	124.2	90.2	115.2	122	0.329075	0.442983	-0.197198	0.0867917	0.345548	0.190041	0.462866	0.00140019	0.0827404	0.1
LTVNSSNSIK	[K].LTVNSSNSIK.[Q]	1xPhospho [T2]; 1xTMTpro [K10]; 1xTMTpro [N-Term]	1	1	O00533	CHL1	O00533 [222-231]	Neural cell adhesion molecule L1-like protein [OS=Homo sapiens]
LTVNSSNSIK	[K].LTVNSSNSIK.[Q]	2xDeamidated [N4; N7]; 1xPhospho [T2]; 1xTMTpro [K10]; 1xTMTpro [N-Term]	1	1	O00533	CHL1	O00533 [222-231]	Neural cell adhesion molecule L1-like protein [OS=Homo sapiens]	98.9	100.5	117.7	93	124.9	86.6	106.2	103.7	107.3	90.7	99.8	107.7	91.2	98.2	86	113.2	91.3	82.9	0.0459338	-0.196542	-0.0586045	0.051302	-0.188611	-0.0819213	-0.273308	0.123158	-0.139243	0.33
ITVNTAFGTK	[R].ITVNTAFGTK.[F]	1xDeamidated [N4]; 1xPhospho [T5]; 1xTMTpro [K10]; 1xTMTpro [N-Term]	1	1	Q9UI54		Q9UI54 [11-20]	Putative uncharacterized protein PRO0628 [OS=Homo sapiens]	0	138.9	0	156	151.7	138.5	102.6	104.8	108.1	89.5	0	95.8	71.4	112.7	90.4	194.1	115.7	129.8	0.125956	-0.146451		-0.0483134	-0.472415	0.186077	-0.132016	0.970389	0.165902	0.77
LTVPGLSENVPYK	[R].LTVPGLSENVPYK.[F]	1xPhospho [S/Y]; 1xTMTpro [K13]; 1xTMTpro [N-Term]	1	2	P16144	ITGB4	P16144 [1701-1713]	Integrin beta-4 [OS=Homo sapiens]
LTVPTGLSVTSPDK	[K].LTVPTGLSVTSPDK.[R]	2xPhospho [T2; T5]; 1xTMTpro [K14]; 1xTMTpro [N-Term]	1	1	P48751	SLC4A3	P48751 [954-967]	Anion exchange protein 3 [OS=Homo sapiens]	0	91.6	49.7	53.3	74.9	142.4	57	76.6	26.6	133.8	171.1	60.9	312.1	97.9	78.4	170.2	129.3	74.4	-1.35808	0.972499	1.32726	-0.163065	2.19443	0.521802	0.201346	1.31965	-0.797348	0.28
LTVQMENTYQLGPPK	[R].LTVQMENTYQLGPPK.[H]	2xDeamidated [Q4; N/Q]; 1xPhospho [T2]; 1xTMTpro [K15]; 1xTMTpro [N-Term]	1	2	Q8N7M0	DYNLT5	Q8N7M0 [60-74]	Dynein light chain Tctex-type 5 [OS=Homo sapiens]
LTVQMENTYQLGPPK	[R].LTVQMENTYQLGPPK.[H]	2xPhospho [T2; T8]; 1xOxidation [M5]; 1xTMTpro [K15]; 1xTMTpro [N-Term]	1	1	Q8N7M0	DYNLT5	Q8N7M0 [60-74]	Dynein light chain Tctex-type 5 [OS=Homo sapiens]	92.6	148.1	135.2	139.6	65.1	85.2	62.4	123.8	129.2	121.8	88.2	115.5	87.3	91.5	83.4	94.3	72.9	64.1	0.278753	0.193661	-0.272003	0.117039	-0.2868	-0.21901	-0.352734	-0.175524	-0.185594	0.49
LTVQREQIR	[K].LTVQREQIR.[E]	1xPhospho [T2]; 1xTMTpro [N-Term]	1	1	Q9BV73	CEP250	Q9BV73 [1503-1511]	Centrosome-associated protein CEP250 [OS=Homo sapiens]	82.6	97.9	70.9	65.3	91.8	86	172.1	101.2	80.7	91.6	124.6	69.9	127.8	85.3	166.2	118.6	80.5	87.1	-0.25009	-0.0673111	0.376574	-0.457366	0.413157	-0.170113	0.79219	0.305373	0.113684	0.6
LTVQTKFMELLEPLNERK	[R].LTVQTKFMELLEPLNERK.[H]	1xPhospho [T]; 1xOxidation [M8]; 2xTMTpro [K6; K18]; 1xTMTpro [N-Term]	1	2	Q01082	SPTBN1	Q01082 [1461-1478]	Spectrin beta chain, non-erythrocytic 1 [OS=Homo sapiens]
LTVRPSLAPLFTR	[R].LTVRPSLAPLFTR.[L]	1xPhospho [S/T]; 1xTMTpro [N-Term]	1	2	Q15772	SPEG	Q15772 [1056-1068]	Striated muscle preferentially expressed protein kinase [OS=Homo sapiens]	83.1	137.6	32.1	36.8	113.7	61.6	89.9	68.3	49.8	170.9	86.5	122.9	75.7	123.9	87.7	103.8	195.6	160.2	-0.645246	1.13369	0.151308	0.658021	-0.0410985	0.669712	0.171185	0.414343	-0.288032	0.27
LTVSEDGPGVRR	[R].LTVSEDGPGVRR.[Q]	1xPhospho [S4]; 1xTMTpro [N-Term]	1	1	Q96CW6	SLC7A6OS	Q96CW6 [176-187]	Probable RNA polymerase II nuclear localization protein SLC7A6OS [OS=Homo sapiens]	84.3	151.6	83.8	84.1	92.1	99	171.7	113.3	74.4	111.2	73.4	76.2	103.6	120.2	77.6	93.9	91.7	98	-0.563965	0.0158172	-0.583488	-0.529477	-0.0863156	0.128097	-0.503211	-0.228143	0.09586	0.07
LTVSQGQPVK	[K].LTVSQGQPVK.[L]	2xDeamidated [Q5; Q7]; 1xPhospho [S/T]; 1xTMTpro [K10]; 1xTMTpro [N-Term]	1	2	Q06418	TYRO3	Q06418 [52-61]	Tyrosine-protein kinase receptor TYRO3 [OS=Homo sapiens]	0	0	56	35.1	40	721.6	0	0	42.6	26.3	46.9	24.1	28	691.1	46.3	42	0	0	-1.32311	-2.0189	-1.18438	-2.14493	-1.92854	2.69686	-1.20295	-1.34358		0.21
ITVSSKASR	[K].ITVSSKASR.[K]	1xPhospho [S]; 1xTMTpro [K6]; 1xTMTpro [N-Term]	1	3	P59095	STARD6	P59095 [33-41]	StAR-related lipid transfer protein 6 [OS=Homo sapiens]	0	121.3	135.4	76.9	122.4	119.3	132.4	147.9	77.9	78	156.3	90.8	60.4	151.2	110.7	53.7	0	165.4	-0.457241	-0.45539	0.547381	-0.236172	-0.824316	0.499522	0.0497187	-0.993942		0.44
LTVTLTQHVQPPEPR	[R].LTVTLTQHVQPPEPR.[D]	1xDeamidated [Q7]; 1xPhospho [T2]; 1xTMTpro [N-Term]	0	1					88.7	109.9	134.6	128.3	105.2	138.7	98.1	103.2	72.2	59.5	94.6	108.2	45.9	234.3	93.2	103.6	44.8	36.9	-0.650555	-0.929664	-0.260713	-0.0669248	-1.30406	1.04773	-0.282223	-0.129601	-0.279878	0.39
LTVTRGLQK	[R].LTVTRGLQK.[D]	1xDeamidated [Q8]; 1xPhospho [T2]; 1xTMTpro [K9]; 1xTMTpro [N-Term]	1	5	P19827	ITIH1	P19827 [865-873]	Inter-alpha-trypsin inhibitor heavy chain H1 [OS=Homo sapiens]	96.7	86.7	92.3	133.1	85.8	104.5	98.5	116.5	121.3	75.3	81.7	116.4	98.4	94.5	70.9	112.8	113	101.6	0.253374	-0.434484	-0.316798	0.193885	-0.0484758	-0.10682	-0.521348	0.148561	-0.153422	0.5
LTVVCKQCPLLR	[R].LTVVCKQCPLLR.[R]	1xPhospho [T2]; 2xMethylthio [C5; C8]; 1xTMTpro [K6]; 1xTMTpro [N-Term]	1	1	Q9UKZ9	PCOLCE2	Q9UKZ9 [360-371]	Procollagen C-endopeptidase enhancer 2 [OS=Homo sapiens]
LTVVSK	[R].LTVVSK.[S]	1xPhospho [S5]; 1xTMTpro [K6]; 1xTMTpro [N-Term]	1	1	A6NDA9	LRIT2	A6NDA9 [163-168]	Leucine-rich repeat, immunoglobulin-like domain and transmembrane domain-containing protein 2 [OS=Homo sapiens]	93.3	182.4	203.5	134.4	95.8	83.1	127.2	209.8	42.9	0.4	44	95.4	73.5	136.4	31.9	116.4	66.8	62.7	-1.71856	-8.4634	-1.68204	-0.565551	-0.941796	-0.0497687	-2.14598	-0.278521	-0.0913827	0.17
ITVYRNGRLLVENLGR	[R].ITVYRNGRLLVENLGR.[A]	1xPhospho [T/Y]; 1xTMTpro [N-Term]	1	4	Q96I13	ABHD8	Q96I13 [82-97]	Protein ABHD8 [OS=Homo sapiens]	128.8	113.8	90.8	111	143.7	88.9	109.9	106.2	91.9	100.7	70.5	116.4	78.6	85	105.3	66.5	94.7	97.4	-0.280685	-0.148758	-0.663127	0.0602693	-0.506221	-0.393287	-0.0843163	-0.747395	0.0405573	0.04
LTWPSLQISPANIK	[R].LTWPSLQISPANIK.[K]	1xDeamidated [N12]; 2xPhospho [S9; S/T]; 1xTMTpro [K14]; 1xTMTpro [N-Term]	1	2	Q8IYM0	FAM186B	Q8IYM0 [645-658]	Protein FAM186B [OS=Homo sapiens]
LTWQGPRR	[R].LTWQGPRR.[R]	1xDeamidated [Q4]; 1xPhospho [T2]; 1xTMTpro [N-Term]	1	1	Q2M296	MTHFSD	Q2M296 [336-343]	Methenyltetrahydrofolate synthase domain-containing protein [OS=Homo sapiens]	96	78.2	98.5	84.5	72.7	111.3	94.8	150.7	120.4	77	94.5	103.7	92.7	78	147.6	124.8	67.3	107.3	0.292022	-0.352883	-0.0574273	0.0766023	-0.0851723	-0.334268	0.585879	0.343804	0.672972	0.74
ITWTGK	[R].ITWTGK.[E]	1xPhospho [T]; 1xTMTpro [K6]; 1xTMTpro [N-Term]	1	4	P27487	DPP4	P27487 [185-190]	Dipeptidyl peptidase 4 [OS=Homo sapiens]	126.6	83.2	103.9	116.4	119.5	79.3	93.2	88.1	117.4	132.9	75.1	107.7	95.2	106.9	100.4	65	93.4	95.7	0.213154	0.392063	-0.431393	0.0887402	-0.0892446	0.0779838	-0.0125188	-0.639766	0.0350964	0.78
LTYAEAK	[K].LTYAEAK.[A]	1xPhospho [T/Y]; 1xTMTpro [K7]; 1xTMTpro [N-Term]	1	2	P98066	TNFAIP6	P98066 [49-55]	Tumor necrosis factor-inducible gene 6 protein [OS=Homo sapiens]	63	45.2	92.9	57.4	125.3	95.7	131.6	80.5	38	122.5	105.8	70.1	129.9	149.5	167.7	80.7	113	131.2	-1.18587	0.502844	0.291402	-0.302452	0.587464	0.790208	0.955945	-0.0992973	0.215445	0.61
LTYAEK	[K].LTYAEK.[L]	1xPhospho [T2]; 1xTMTpro [K6]; 1xTMTpro [N-Term]	1	2	Q03001	DST	Q03001 [671-676]	Dystonin [OS=Homo sapiens]	0	67	77.4	47.4	39.9	72.5	70.5	45.4	66.4	75.1	110.5	61.3	107.4	131.8	122.7	410.9	164.3	129.3	0.338522	0.516152	1.07331	0.223226	1.03226	1.32762	1.2244	2.96805	-0.34561	0.03
LTYEERMARR	[R].LTYEERMARR.[L]	2xPhospho [T2; Y3]; 1xTMTpro [N-Term]	1	1	Q8WX93	PALLD	Q8WX93 [926-935]	Palladin [OS=Homo sapiens]	115	119	130.9	95.4	57.4	56.5	77.3	83.9	81.3	133.4	95.5	138.5	53.7	81.6	77.7	211.7	90.4	100.8	-0.177202	0.537229	0.0550435	0.591357	-0.775535	-0.171888	-0.242543	1.20349	0.157101	0.7
LTYIDTK	[K].LTYIDTK.[Y]	1xPhospho [T/Y]; 1xTMTpro [K7]; 1xTMTpro [N-Term]	1	2	Q5VWK5	IL23R	Q5VWK5 [151-157]	Interleukin-23 receptor [OS=Homo sapiens]	0	49.3	184	120.7	140	113.3	93.9	69.3	127.9	142.6	98.4	90.4	117.1	159.9	88.8	83.9	120.5	0	0.409221	0.566179	0.0309353	-0.0914003	0.281946	0.731375	-0.117163	-0.199052		0.27
ITYIDYYRQQHK	[K].ITYIDYYRQQHK.[E]	1xPhospho [Y6]; 1xTMTpro [K12]; 1xTMTpro [N-Term]	1	1	Q7Z3Z3	PIWIL3	Q7Z3Z3 [355-366]	Piwi-like protein 3 [OS=Homo sapiens]	213.1	62.2	110.9	139.2	109.4	81.3	107.2	98.4	95.4	90.5	69	107.7	71.4	115.8	108.6	68	54.5	97.3	-0.272236	-0.348308	-0.739629	-0.097279	-0.690301	0.007338	-0.0852731	-0.760691	0.836184	0.04
ITYLHNK	[K].ITYLHNK.[T]	1xPhospho [Y3]; 1xTMTpro [K7]; 1xTMTpro [N-Term]	1	1	Q86VH4	LRRTM4	Q86VH4 [121-127]	Leucine-rich repeat transmembrane neuronal protein 4 [OS=Homo sapiens]	81.2	141.6	101.2	90	61.7	85.9	79.6	103.1	96.3	153.9	121.3	128.6	38.7	106.6	88.3	109.7	84.7	127.5	0.0497235	0.726109	0.382695	0.467006	-1.26548	0.196323	-0.0753989	0.237679	0.590063	0.78
LTYLLQNSLGGSAK	[K].LTYLLQNSLGGSAK.[M]	1xDeamidated [Q6]; 2xPhospho [S8; S12]; 1xTMTpro [K14]; 1xTMTpro [N-Term]	1	1	Q9BW19	KIFC1	Q9BW19 [620-633]	Kinesin-like protein KIFC1 [OS=Homo sapiens]	63.5	119	63.4	116.5	76.8	123.4	89.9	113.8	218.2	61.4	88.3	173.9	68.8	86.4	38.3	119.6	102.2	76.6	1.18774	-0.641599	-0.117424	0.860349	-0.477429	-0.148806	-1.32249	0.320308	-0.415979	0.9
LTYLLQNSLGGSAK	[K].LTYLLQNSLGGSAK.[M]	2xDeamidated [Q6; N7]; 2xPhospho [S/T/Y]; 1xTMTpro [K14]; 1xTMTpro [N-Term]	1	2	Q9BW19	KIFC1	Q9BW19 [620-633]	Kinesin-like protein KIFC1 [OS=Homo sapiens]	206.7	106.9	90.2	102.2	91.9	108.9	135.4	117.1	89.8	70.8	72.2	77.9	114.2	57.4	107.4	82.8	91.8	76.4	-0.417195	-0.760161	-0.731911	-0.622287	-0.0704194	-1.06286	-0.158988	-0.534279	-0.264922	0.007
LTYLLQNSLGGSAK	[K].LTYLLQNSLGGSAK.[M]	1xDeamidated [N/Q]; 3xPhospho [T2; S12; S/Y]; 1xTMTpro [K14]; 1xTMTpro [N-Term]	1	16	Q9BW19	KIFC1	Q9BW19 [620-633]	Kinesin-like protein KIFC1 [OS=Homo sapiens]	116.4	83.5	97.6	128.6	113.9	100.2	100.6	99.5	121.1	91.3	78.5	120.3	108.4	96.4	81.4	96.3	77.8	88.1	0.205294	-0.202218	-0.42014	0.195732	0.0454603	-0.123799	-0.367804	-0.125297	0.179372	0.44
LTYLPYSMLNLKK	[K].LTYLPYSMLNLKK.[L]	2xPhospho [Y3; Y6]; 2xTMTpro [K12; K13]; 1xTMTpro [N-Term]	1	1	Q9BYS8	LRRC2	Q9BYS8 [272-284]	Leucine-rich repeat-containing protein 2 [OS=Homo sapiens]	92.5	72.5	108.2	57.7	92.8	99.4	128.1	100.6	84.4	102.8	71.6	93.7	68.1	110.4	151.7	100.8	144.3	120.5	-0.155034	0.129491	-0.392317	-0.00422796	-0.464622	0.232391	0.690872	0.101147	-0.260038	0.9
ITYLQNPK	[R].ITYLQNPK.[D]	1xDeamidated [N/Q]; 2xPhospho [T2; Y3]; 1xTMTpro [K8]; 1xTMTpro [N-Term]	1	2	Q9BYC5	FUT8	Q9BYC5 [195-202]	Alpha-(1,6)-fucosyltransferase [OS=Homo sapiens]	145.9	72.5	87.4	129.4	81.3	120.5	82.8	110.5	82.7	112.4	98.7	116.3	57.8	125	79.8	158.9	91.7	46.4	-0.327673	0.115009	-0.0725107	0.164218	-0.844491	0.268295	-0.379172	0.614486	-0.982797	0.8
ITYSQIIK	[R].ITYSQIIK.[E]	1xPhospho [S/T/Y]; 1xTMTpro [K8]; 1xTMTpro [N-Term]	1	6	P24386	CHM	P24386 [215-222]	Rab proteins geranylgeranyltransferase component A 1 [OS=Homo sapiens]	122.2	76.9	93.5	106.1	98.9	106.1	117.6	73.2	79.5	100	77	88	118.3	79.9	97.3	71	147.8	146.7	-0.32102	0.00995278	-0.367117	-0.174472	0.252403	-0.31378	-0.0295355	-0.484156	-0.0107774	0.17
ITYSQIIK	[R].ITYSQIIK.[E]	1xDeamidated [Q5]; 1xPhospho [S/T/Y]; 1xTMTpro [K8]; 1xTMTpro [N-Term]	1	16	P24386	CHM	P24386 [215-222]	Rab proteins geranylgeranyltransferase component A 1 [OS=Homo sapiens]	135.2	75.2	122.7	96.2	100.8	94.3	102.1	82	86.2	89	90.2	79	103.6	76.5	82.1	88.7	136	160.2	-0.229488	-0.183371	-0.164048	-0.355323	0.0357762	-0.401716	-0.299794	-0.188242	0.236267	0.008
ITYSQIVK	[R].ITYSQIVK.[E]	1xPhospho [S/T/Y]; 1xTMTpro [K8]; 1xTMTpro [N-Term]	1	6	P26374	CHML	P26374 [217-224]	Rab proteins geranylgeranyltransferase component A 2 [OS=Homo sapiens]	57.3	91.4	69.8	77.7	118.5	141.1	80.3	108.2	118.9	111.9	51.3	152.8	70.9	146.1	133.4	52.9	106.8	110.8	0.353864	0.266326	-0.858854	0.71576	-0.392027	0.651072	0.519874	-0.814545	0.0530462	0.86
ITYSQIVK	[R].ITYSQIVK.[E]	2xPhospho [T2; S/Y]; 1xTMTpro [K8]; 1xTMTpro [N-Term]	1	12	P26374	CHML	P26374 [217-224]	Rab proteins geranylgeranyltransferase component A 2 [OS=Homo sapiens]	129.5	89.5	109.8	116.5	108.3	85.2	95	71	102.1	131.5	74.4	97.6	124.4	110.6	90	94	88.3	82.1	0.0213526	0.386432	-0.435256	-0.0436773	0.306356	0.136721	-0.160633	-0.0978976	-0.105031	0.89
ITYYREK	[R].ITYYREK.[E]	1xPhospho [Y4]; 1xTMTpro [K7]; 1xTMTpro [N-Term]	1	1	Q14152	EIF3A	Q14152 [804-810]	Eukaryotic translation initiation factor 3 subunit A [OS=Homo sapiens]
LVAAKAFTESAR	[R].LVAAKAFTESAR.[F]	2xPhospho [T8; S10]; 1xTMTpro [K5]; 1xTMTpro [N-Term]	1	1	Q8IYW2	CFAP46	Q8IYW2 [1008-1019]	Cilia- and flagella-associated protein 46 [OS=Homo sapiens]
LVAASQAALGL	[K].LVAASQAALGL.[-]	1xPhospho [S5]; 1xTMTpro [N-Term]	1	11	P02768	ALB	P02768 [599-609]	Albumin [OS=Homo sapiens]	104.2	97.2	149.8	102.4	104.4	76.8	105.3	92	79.1	98.7	63.3	95.3	64.5	128.9	112.2	94	104.1	127.7	-0.395007	-0.0756349	-0.71648	-0.126209	-0.689386	0.309495	0.109316	-0.146024	0.294788	0.26
LVADMLLIQAYSAK	[K].LVADMLLIQAYSAK.[I]	1xDeamidated [Q9]; 1xPhospho [Y11]; 1xOxidation [M5]; 1xTMTpro [K14]; 1xTMTpro [N-Term]	1	1	Q8WXH0	SYNE2	Q8WXH0 [4786-4799]	Nesprin-2 [OS=Homo sapiens]	89.2	80.2	80.1	93.4	92.4	99.4	127.8	148.6	53.1	108.4	73.8	120	79.1	123	90.4	87.4	117.8	135.9	-0.933096	0.096485	-0.458187	0.243155	-0.35813	0.278779	-0.165485	-0.214175	0.206206	0.38
LVADYMAEK	[K].LVADYMAEK.[L]	1xPhospho [Y5]; 1xOxidation [M6]; 1xTMTpro [K9]; 1xTMTpro [N-Term]	1	1	P28332	ADH6	P28332 [332-340]	Alcohol dehydrogenase 6 [OS=Homo sapiens]	24	31.8	143.3	147.6	185.5	247.7	97.3	48.5	13.7	30	238.3	28.3	130.1	77.9	106.8	105.5	74.7	68.9	-3.0783	-1.94751	1.04223	-2.03167	0.169076	-0.570849	-0.115633	-0.133302	-0.116604	0.26
LVAKSLLNQEIR	[R].LVAKSLLNQEIR.[N]	1xDeamidated [N/Q]; 1xPhospho [S5]; 1xTMTpro [K4]; 1xTMTpro [N-Term]	1	2	Q9GZK3	OR2B2	Q9GZK3 [304-315]	Olfactory receptor 2B2 [OS=Homo sapiens]
LVALETGIQK	[K].LVALETGIQK.[E]	1xPhospho [T6]; 1xTMTpro [K10]; 1xTMTpro [N-Term]	1	1	Q86UU1	PHLDB1	Q86UU1 [780-789]	Pleckstrin homology-like domain family B member 1 [OS=Homo sapiens]	77.8	81.2	69.9	81.4	106.9	81.3	78.9	86.6	155.2	153	117.2	109.4	114.7	82.4	92.7	88.4	135.7	87.3	0.902945	0.882348	0.497789	0.398429	0.466682	-0.010467	0.159458	0.090935	-0.636367	0.03
LVALGLFSQHFNLATFNK	[K].LVALGLFSQHFNLATFNK.[L]	1xDeamidated [N17]; 2xPhospho [S8; T15]; 1xTMTpro [K18]; 1xTMTpro [N-Term]	1	1	Q9UBC3	DNMT3B	Q9UBC3 [277-294]	DNA (cytosine-5)-methyltransferase 3B [OS=Homo sapiens]	77.5	89.4	130.8	150.6	64.3	108	71	100.4	130.9	78.5	111.5	142.6	85.1	93	103.3	118.5	84	60.3	0.402965	-0.334736	0.171543	0.526474	-0.218269	-0.0901978	0.0613398	0.259387	-0.478231	0.54
LVALLNTLDR	[K].LVALLNTLDR.[W]	1xPhospho [T7]; 1xTMTpro [N-Term]	1	1	Q15257	PTPA	Q15257 [112-121]	Serine/threonine-protein phosphatase 2A activator [OS=Homo sapiens]	133.2	82.7	49.3	107.2	108.2	98.8	89.9	93.9	76.4	105.5	100.8	116.3	107.3	126.7	140.5	54.6	105.9	102.8	-0.320417	0.145182	0.0794345	0.28579	0.169589	0.409355	0.558509	-0.805088	-0.0428623	0.77
LVALTLARK	[R].LVALTLARK.[L]	1xPhospho [T5]; 1xTMTpro [K9]; 1xTMTpro [N-Term]	1	2	Q5SZD4	GLYATL3	Q5SZD4 [229-237]	Glycine N-acyltransferase-like protein 3 [OS=Homo sapiens]	78.3	106.7	135.9	125.5	74.9	83.9	77.5	109.9	85.1	136.6	103.8	127.5	46.4	98.9	106.1	96.1	110	96.9	-0.219362	0.463365	0.0672135	0.363904	-1.0944	-0.00255054	0.0988317	-0.0439846	-0.182935	0.85
IVALVGQSGGGK	[K].IVALVGQSGGGK.[T]	1xDeamidated [Q7]; 1xPhospho [S8]; 1xTMTpro [K12]; 1xTMTpro [N-Term]	1	3	Q9NUT2	ABCB8	Q9NUT2 [502-513]	Mitochondrial potassium channel ATP-binding subunit [OS=Homo sapiens]	101	84.2	116.6	136	108.7	86.7	101.7	84.3	111.4	102	104.1	109.6	102.5	87.7	86.2	104.7	84.4	88.2	0.121534	-0.00564656	0.0237544	0.0980321	0.00140819	-0.223567	-0.248456	0.0320457	0.0635357	0.72
IVAMQFVRTEQDETGK	[R].IVAMQFVRTEQDETGK.[W]	2xDeamidated [Q5; Q11]; 1xPhospho [T9]; 1xOxidation [M4]; 1xTMTpro [K16]; 1xTMTpro [N-Term]	1	1	Q12882	DPYD	Q12882 [403-418]	Dihydropyrimidine dehydrogenase [NADP(+)] [OS=Homo sapiens]
IVANEYK	[K].IVANEYK.[S]	1xPhospho [Y6]; 1xTMTpro [K7]; 1xTMTpro [N-Term]	1	1	Q9H8M2	BRD9	Q9H8M2 [190-196]	Bromodomain-containing protein 9 [OS=Homo sapiens]	108.7	191.3	158.6	150.6	131.7	82	85.9	163	65.1	67.4	125.4	67.7	94.4	78.9	54	86.2	89.2	0	-1.04123	-0.991143	-0.0954265	-0.984736	-0.505105	-0.763867	-1.31093	-0.636204		0.002
LVAPSHSLAK	[R].LVAPSHSLAK.[I]	1xPhospho [S]; 1xTMTpro [K10]; 1xTMTpro [N-Term]	1	2	Q6ZW05	PTCHD4	Q6ZW05 [73-82]	Patched domain-containing protein 4 [OS=Homo sapiens]
LVAQFPSSGR	[R].LVAQFPSSGR.[F]	1xPhospho [S8]; 1xTMTpro [N-Term]	1	1	Q12996	CSTF3	Q12996 [57-66]	Cleavage stimulation factor subunit 3 [OS=Homo sapiens]
IVAQYDK	[K].IVAQYDK.[E]	1xPhospho [Y5]; 1xTMTpro [K7]; 1xTMTpro [N-Term]	1	1	Q15147	PLCB4	Q15147 [964-970]	1-phosphatidylinositol 4,5-bisphosphate phosphodiesterase beta-4 [OS=Homo sapiens]	108.7	191.3	158.6	150.6	131.7	82	85.9	163	65.1	67.4	125.4	67.7	94.4	78.9	54	86.2	89.2	0	-1.04123	-0.991143	-0.0954265	-0.984736	-0.505105	-0.763867	-1.31093	-0.636204		0.002
LVASAEQLLK	[R].LVASAEQLLK.[E]	1xPhospho [S4]; 1xTMTpro [K10]; 1xTMTpro [N-Term]	1	2	Q9NY33	DPP3	Q9NY33 [346-355]	Dipeptidyl peptidase 3 [OS=Homo sapiens]	107.2	118.1	147.5	100.6	84.7	89.6	92.5	109.3	121.6	90.2	122.2	185.4	75.3	54.5	82.4	72.1	74.6	72.1	0.195529	-0.235415	0.20263	0.804027	-0.495892	-0.962286	-0.365898	-0.558543	-0.0491764	0.55
LVASGGFSQVFQARHR	[R].LVASGGFSQVFQARHR.[R]	1xDeamidated [Q9]; 1xPhospho [S]; 1xTMTpro [N-Term]	1	2	Q8NFD2	ANKK1	Q8NFD2 [27-42]	Ankyrin repeat and protein kinase domain-containing protein 1 [OS=Homo sapiens]	301	65.1	138.8	36.3	65.2	122.5	54.2	65.9	299.3	58.2	111.9	77.3	81.3	124.2	38.9	79.2	41.2	39.5	1.49583	-0.866673	0.0764455	-0.457224	-0.384437	0.226901	-1.44792	-0.422192	-0.0607917	0.63
LVASKAGFLAFTQLPK	[R].LVASKAGFLAFTQLPK.[F]	1xPhospho [T12]; 2xTMTpro [K5; K16]; 1xTMTpro [N-Term]	1	1	O75165	DNAJC13	O75165 [435-450]	DnaJ homolog subfamily C member 13 [OS=Homo sapiens]
LVASNNK	[R].LVASNNK.[I]	1xPhospho [S4]; 1xTMTpro [K7]; 1xTMTpro [N-Term]	1	4	Q53FD0	ZC2HC1C	Q53FD0 [331-337]	Zinc finger C2HC domain-containing protein 1C [OS=Homo sapiens]	131.1	100.2	84	107.9	113.5	86.4	92.7	101.2	121.7	111.3	88	99	100.6	109	90.8	74.2	95.2	93.3	0.252993	0.124118	-0.214761	-0.0448356	-0.0217058	0.0939921	-0.169572	-0.460845	-0.0290845	0.64
LVASRLVNTGLLTLR	[K].LVASRLVNTGLLTLR.[Q]	1xDeamidated [N8]; 1xPhospho [T9]; 1xTMTpro [N-Term]	1	1	Q9BYT8	NLN	Q9BYT8 [563-577]	Neurolysin, mitochondrial [OS=Homo sapiens]	52.3	82	60.1	66.4	117.3	166.4	77.6	194.8	42.9	77.3	56.2	99.6	140.8	158	175.7	48.6	102.7	81.4	-1.25111	-0.401619	-0.861517	-0.0359418	0.463488	0.629765	0.782955	-1.07113	-0.335335	0.61
IVASSAMGLVNK	[K].IVASSAMGLVNK.[D]	1xPhospho [S]; 1xTMTpro [K12]; 1xTMTpro [N-Term]	1	2	Q9NR48	ASH1L	Q9NR48 [391-402]	Histone-lysine N-methyltransferase ASH1L [OS=Homo sapiens]
IVASSAMGLVNK	[K].IVASSAMGLVNK.[D]	1xDeamidated [N11]; 2xPhospho [S4; S5]; 1xTMTpro [K12]; 1xTMTpro [N-Term]	1	1	Q9NR48	ASH1L	Q9NR48 [391-402]	Histone-lysine N-methyltransferase ASH1L [OS=Homo sapiens]
LVASSK	[R].LVASSK.[I]	1xPhospho [S]; 1xTMTpro [K6]; 1xTMTpro [N-Term]	1	2	Q9BPX7	C7orf25	Q9BPX7 [348-353]	UPF0415 protein C7orf25 [OS=Homo sapiens]	65	89	91.2	87.4	98.9	120.8	85.4	118	62.2	89.3	131.7	63.5	134	102.9	83.8	124	123.4	129.6	-0.602827	-0.0810815	0.479442	-0.572985	0.504419	0.123429	-0.172791	0.392526	0.0707233	0.93
IVATNLNAAEEALEAYQR	[K].IVATNLNAAEEALEAYQR.[E]	2xDeamidated [N5; N7]; 1xPhospho [T4]; 1xTMTpro [N-Term]	1	1	Q96MT7	CFAP44	Q96MT7 [1589-1606]	Cilia- and flagella-associated protein 44 [OS=Homo sapiens]
LVAVATLR	[R].LVAVATLR.[N]	1xPhospho [T6]; 1xTMTpro [N-Term]	1	1	Q9P2R7	SUCLA2	Q9P2R7 [10-17]	Succinate--CoA ligase [ADP-forming] subunit beta, mitochondrial [OS=Homo sapiens]	95.2	68.7	71.5	74.4	67.6	104.5	123.2	77.2	116.1	119.4	88.9	146.6	100.9	99.8	120.4	101.8	109.5	114.3	0.444962	0.485397	0.0598491	0.781479	0.24252	0.226706	0.497429	0.255331	0.0618945	0.007
IVAVSCREK	[K].IVAVSCREK.[F]	1xPhospho [S5]; 1xMethylthio [C6]; 1xTMTpro [K9]; 1xTMTpro [N-Term]	1	1	Q8IXW0	LMNTD2	Q8IXW0 [364-372]	Lamin tail domain-containing protein 2 [OS=Homo sapiens]
IVAVTGAEAQK	[R].IVAVTGAEAQK.[A]	1xPhospho [T5]; 1xTMTpro [K11]; 1xTMTpro [N-Term]	1	1	P49588	AARS1	P49588 [752-762]	Alanine--tRNA ligase, cytoplasmic [OS=Homo sapiens]	100.4	78.5	113.5	163.1	93.2	105.5	99.8	71.4	92.5	96	58.6	123.8	114.5	72.2	70	83.5	104.5	159.1	-0.157568	-0.103987	-0.816121	0.262918	0.150254	-0.515023	-0.559667	-0.305245	0.606431	0.19
LVCGSHSFIK	[K].LVCGSHSFIK.[V]	2xPhospho [S5; S7]; 1xMethylthio [C3]; 1xTMTpro [K10]; 1xTMTpro [N-Term]	1	5	P41218	MNDA	P41218 [383-392]	Myeloid cell nuclear differentiation antigen [OS=Homo sapiens]	158.7	66.8	141.2	113	117.6	69.8	113.3	74.9	90.6	110.4	79.7	94.8	101.6	110	114.5	64.1	85.5	93.6	-0.238848	0.0463096	-0.423779	-0.173472	-0.0735301	0.041073	0.0989171	-0.738034	0.130584	0.23
IVCLVLDKSGSMATGNR	[R].IVCLVLDKSGSMATGNR.[L]	1xPhospho [S]; 1xMethylthio [C3]; 1xTMTpro [K8]; 1xTMTpro [N-Term]	1	7	A8K7I4	CLCA1	A8K7I4 [306-322]	Calcium-activated chloride channel regulator 1 [OS=Homo sapiens]	86.1	19.2	49.7	141.4	86	47.1	58.3	40.1	28.9	115.7	119.2	72	112.5	87.1	110	112.2	229.6	284.8	-1.19112	0.810124	0.85312	0.125804	0.76966	0.40048	0.737239	0.765808	0.310827	0.27
LVCTDIADVSVK	[K].LVCTDIADVSVK.[Q]	1xPhospho [T4]; 1xMethylthio [C3]; 1xTMTpro [K12]; 1xTMTpro [N-Term]	1	1	O43148	RNMT	O43148 [223-234]	mRNA cap guanine-N7 methyltransferase [OS=Homo sapiens]
LVDEDFPEDSSSQK	[K].LVDEDFPEDSSSQK.[V]	1xDeamidated [Q13]; 1xPhospho [S]; 1xTMTpro [K14]; 1xTMTpro [N-Term]	1	6	A6NDU8	RIMOC1	A6NDU8 [82-95]	UPF0600 protein C5orf51 [OS=Homo sapiens]	96.6	86.5	102.2	80.8	95.8	89.2	96.1	71.8	91.7	120	126.4	82.4	131.3	104.4	105.4	108.5	93.7	117.1	0.0290019	0.417043	0.492005	-0.125276	0.546875	0.21613	0.229883	0.271703	0.32162	0.05
LVDEEPQLTK	[K].LVDEEPQLTK.[R]	1xPhospho [T9]; 1xTMTpro [K10]; 1xTMTpro [N-Term]	1	1	Q9UG63	ABCF2	Q9UG63 [609-618]	ATP-binding cassette sub-family F member 2 [OS=Homo sapiens]
LVDENYCK	[K].LVDENYCK.[K]	1xPhospho [Y6]; 1xMethylthio [C7]; 1xTMTpro [K8]; 1xTMTpro [N-Term]	1	1	Q8NEH6	MNS1	Q8NEH6 [17-24]	Meiosis-specific nuclear structural protein 1 [OS=Homo sapiens]	111.8	126.3	98.4	90	71.2	73.4	129.1	74.2	166.3	114.6	96.7	109.7	160.9	104.9	85.2	107.8	0	79.5	0.780709	0.243528	-0.00149116	0.180485	0.733085	0.115936	-0.184154	0.155278		0.16
LVDFGVSAQLTSTRLR	[K].LVDFGVSAQLTSTRLR.[R]	1xDeamidated [Q9]; 1xPhospho [S7]; 1xTMTpro [N-Term]	1	1	Q8WXR4	MYO3B	Q8WXR4 [172-187]	Myosin-IIIb [OS=Homo sapiens]	90.6	81.2	105.6	148.9	73.1	88.4	164.2	96.4	99.5	66.1	63.3	132	62.8	102.4	124.3	99.5	92.4	109.3	-0.0919762	-0.682022	-0.744467	0.315793	-0.755908	-0.0505289	0.229082	-0.0919762	0.242329	0.32
LVDFGVSAQVSR	[K].LVDFGVSAQVSR.[T]	1xDeamidated [Q9]; 1xPhospho [S7]; 1xTMTpro [N-Term]	1	1	Q7Z2Y5	NRK	Q7Z2Y5 [193-204]	Nik-related protein kinase [OS=Homo sapiens]	123	88.3	104.3	133.4	93.8	97.3	104.7	105.1	120.1	95.2	76	106.5	117	85.2	76	80.5	96.3	97.4	0.176943	-0.15826	-0.483222	0.00356033	0.139215	-0.318368	-0.483222	-0.400232	0.016386	0.19
LVDGLATSWVNSSNYK	[K].LVDGLATSWVNSSNYK.[V]	1xPhospho [S12]; 1xTMTpro [K16]; 1xTMTpro [N-Term]	1	1	Q7Z460	CLASP1	Q7Z460 [50-65]	CLIP-associating protein 1 [OS=Homo sapiens]	108.4	39.6	140.1	154.1	65.6	186.5	89.5	96.9	101.3	44.1	77	92.3	79.2	162	86.6	94.6	86.7	95.6	-0.120016	-1.3198	-0.51572	-0.254248	-0.475078	0.557343	-0.346212	-0.218739	0.140979	0.22
LVDLAAGGATAAEVTK	[K].LVDLAAGGATAAEVTK.[A]	1xPhospho [T]; 1xTMTpro [K16]; 1xTMTpro [N-Term]	1	3	Q0D2K3	RIPPLY1	Q0D2K3 [74-89]	Protein ripply1 [OS=Homo sapiens]
IVDLEATMK	[K].IVDLEATMK.[G]	1xPhospho [T7]; 1xOxidation [M8]; 1xTMTpro [K9]; 1xTMTpro [N-Term]	1	1	Q92681	RSC1A1	Q92681 [209-217]	Regulatory solute carrier protein family 1 member 1 [OS=Homo sapiens]	116.9	54.3	164.8	93.7	142.5	137.5	46.4	181.8	130	34.7	53	38.1	122	103.6	66.4	121.9	0	192.3	0.149078	-1.75643	-1.14537	-1.62157	0.057447	-0.17841	-0.820179	0.056264		0.12
LVDLYYQEK	[K].LVDLYYQEK.[K]	1xPhospho [Y]; 1xTMTpro [K9]; 1xTMTpro [N-Term]	1	2	Q6PGP7	SKIC3	Q6PGP7 [122-130]	Tetratricopeptide repeat protein 37 [OS=Homo sapiens]	119.4	326.4	166.3	58.2	120.8	121.3	79.5	173.9	260.3	73.8	16.1	65.7	42.9	44.2	33.7	37.7	34.8	25	0.836927	-0.981556	-3.17812	-1.14928	-1.7642	-1.72113	-2.11243	-1.95061	-0.477159	0.03
LVDNYYR	[K].LVDNYYR.[L]	1xPhospho [Y6]; 1xTMTpro [N-Term]	1	2	Q9Y5H4	PCDHGA1	Q9Y5H4 [397-403]	Protocadherin gamma-A1 [OS=Homo sapiens]	86.7	88.6	86.9	141.2	97.1	106	87.7	138.8	121.4	101.4	77.4	112.2	80.3	106.6	90.3	88.6	95.1	93.7	0.221452	-0.0382588	-0.427911	0.107756	-0.374845	0.0338909	-0.205519	-0.232938	-0.0213963	0.35
LVDQDKTMFICK	[K].LVDQDKTMFICK.[S]	1xDeamidated [Q4]; 1xPhospho [T7]; 1xMethylthio [C11]; 2xTMTpro [K6; K12]; 1xTMTpro [N-Term]	1	1	P05156	CFI	P05156 [131-142]	Complement factor I [OS=Homo sapiens]	121.9	74.5	115.1	90.4	92.3	253.4	106.3	70.5	66.1	56.3	158.5	89.2	90	86.2	87.4	89.8	76.1	76.1	-0.805795	-1.03731	0.455966	-0.373402	-0.36052	-0.422757	-0.402812	-0.36373	0	0.09
LVDRNTLLK	[K].LVDRNTLLK.[E]	1xPhospho [T6]; 1xTMTpro [K9]; 1xTMTpro [N-Term]	1	5	P49589	CARS1	P49589 [641-649]	Cysteine--tRNA ligase, cytoplasmic [OS=Homo sapiens]	111.1	90.8	146.8	95.7	131.5	93.6	104.7	98	104.7	103.6	79.4	99.9	86.7	97.1	76.6	108.5	76.3	94.9	-0.0583975	-0.073635	-0.457448	-0.126102	-0.330555	-0.167116	-0.509243	-0.00696395	0.314725	0.05
LVDRNTLLK	[K].LVDRNTLLK.[E]	1xDeamidated [N5]; 1xPhospho [T6]; 1xTMTpro [K9]; 1xTMTpro [N-Term]	1	3	P49589	CARS1	P49589 [641-649]	Cysteine--tRNA ligase, cytoplasmic [OS=Homo sapiens]	90	80.8	139.5	120.5	107.7	87.1	117.4	75.3	105.8	103	114.9	89.4	81.5	88.1	83	98.1	97	120.7	0.0487098	0.0100145	0.167749	-0.194283	-0.327758	-0.215416	-0.301447	-0.0603048	0.315369	0.25
LVDRSVENCVR	[K].LVDRSVENCVR.[A]	1xDeamidated [N8]; 1xPhospho [S5]; 1xMethylthio [C9]; 1xTMTpro [N-Term]	1	1	Q9Y4G6	TLN2	Q9Y4G6 [745-755]	Talin-2 [OS=Homo sapiens]	68.5	78	138.2	127.1	74.2	74	79.3	57.5	120.1	105.4	126.9	119.8	108.2	53.2	68.2	101.6	163.9	136	0.463492	0.27513	0.542947	0.459883	0.312956	-0.711246	-0.352901	0.222156	-0.269209	0.52
LVDRYVSK	[K].LVDRYVSK.[K]	1xPhospho [Y5]; 1xTMTpro [K8]; 1xTMTpro [N-Term]	1	1	Q96EF0	MTMR8	Q96EF0 [14-21]	Myotubularin-related protein 8 [OS=Homo sapiens]
LVDSAYK	[R].LVDSAYK.[R]	1xPhospho [S4]; 1xTMTpro [K7]; 1xTMTpro [N-Term]	1	8	Q9BWT7	CARD10	Q9BWT7 [734-740]	Caspase recruitment domain-containing protein 10 [OS=Homo sapiens]	46.9	68.7	51.4	60.4	135.4	114.1	148.7	143.2	26.4	92.5	87.4	67.8	95.8	151.4	205	69.9	127.8	107.1	-1.864	-0.0550831	-0.136903	-0.503251	-0.00451078	0.655757	1.09302	-0.459244	-0.254929	0.73
LVDSIKDFR	[R].LVDSIKDFR.[L]	1xPhospho [S4]; 1xTMTpro [K6]; 1xTMTpro [N-Term]	1	7	Q8NCM8	DYNC2H1	Q8NCM8 [448-456]	Cytoplasmic dynein 2 heavy chain 1 [OS=Homo sapiens]	132.1	97.3	125.7	102.1	117.9	87.2	99.2	69.9	150	118.3	73.2	107.2	89.2	109.1	103.8	52	77	89	0.52942	0.186907	-0.505627	0.0447622	-0.220427	0.0701084	-0.0017363	-0.998959	0.208947	0.65
IVDVMDSSQQK	[K].IVDVMDSSQQK.[T]	1xDeamidated [Q10]; 1xPhospho [S]; 1xTMTpro [K11]; 1xTMTpro [N-Term]	1	26	O75717	WDHD1	O75717 [120-130]	WD repeat and HMG-box DNA-binding protein 1 [OS=Homo sapiens]	112.5	192.9	121.9	89.3	101.2	98.2	187.5	101.4	39.8	69.7	105.3	49.4	145.2	60.9	48.5	107.8	83.3	84.9	-1.65814	-0.849749	-0.254475	-1.3464	0.209061	-1.04447	-1.37292	-0.220623	0.0274481	0.03
LVDVMDVNTQK	[R].LVDVMDVNTQK.[G]	1xDeamidated [Q10]; 1xPhospho [T9]; 1xTMTpro [K11]; 1xTMTpro [N-Term]	1	2	Q8NHM5	KDM2B	Q8NHM5 [137-147]	Lysine-specific demethylase 2B [OS=Homo sapiens]	93.4	121.5	84.5	104.3	90	113.2	122.1	137.3	86.1	98	69.1	107.9	86.2	115.7	97.1	75	99.3	99.4	-0.330782	-0.144013	-0.648109	-0.00517185	-0.329107	0.0955221	-0.157324	-0.529904	0.00145213	0.07
IVDVPTKQLR	[K].IVDVPTKQLR.[A]	1xPhospho [T6]; 1xTMTpro [K7]; 1xTMTpro [N-Term]	1	1	Q8TE99	PXYLP1	Q8TE99 [281-290]	2-phosphoxylose phosphatase 1 [OS=Homo sapiens]
IVDVPTKQLR	[K].IVDVPTKQLR.[A]	1xDeamidated [Q8]; 1xPhospho [T6]; 1xTMTpro [K7]; 1xTMTpro [N-Term]	1	2	Q8TE99	PXYLP1	Q8TE99 [281-290]	2-phosphoxylose phosphatase 1 [OS=Homo sapiens]	95.7	47	69.7	44.2	112.1	97.8	104.4	187.6	85.5	48.4	73.2	48.8	81.2	76.8	74.5	213.8	164.3	174.9	-0.149153	-0.97007	-0.373234	-0.958196	-0.223598	-0.303971	-0.347837	1.17311	0.0901978	0.45
LVEALEENELTSLAEDLLGLTDPNGGLA	[R].LVEALEENELTSLAEDLLGLTDPNGGLA.[-]	1xDeamidated [N24]; 1xPhospho [S/T]; 1xTMTpro [N-Term]	0	4					118.4	114.4	75.3	126.8	94	115.1	79.7	70	168	159.1	50.3	103.2	102.8	103.4	94.7	72.2	65.6	87	0.759867	0.68134	-0.979964	0.0568492	0.0512465	0.0596424	-0.0671575	-0.458523	0.40732	0.93
LVECGSLFK	[R].LVECGSLFK.[G]	1xPhospho [S6]; 1xMethylthio [C4]; 1xTMTpro [K9]; 1xTMTpro [N-Term]	1	2	O15031	PLXNB2	O15031 [109-117]	Plexin-B2 [OS=Homo sapiens]	66.1	108	124.4	118.2	87.7	93	70.5	116.7	78.1	99.6	83.5	132.4	52	73.6	79.1	226.1	89.1	102.1	-0.328563	0.0222603	-0.232109	0.432946	-0.915374	-0.41418	-0.310208	1.205	0.196486	0.83
LVEDHLAVQSLIR	[K].LVEDHLAVQSLIR.[A]	1xDeamidated [Q9]; 1xPhospho [S10]; 1xTMTpro [N-Term]	2	1	Q9ULD0; Q02218	OGDHL	Q9ULD0 [110-122]; Q02218 [123-135]	2-oxoglutarate dehydrogenase-like, mitochondrial [OS=Homo sapiens] 2-oxoglutarate dehydrogenase, mitochondrial [OS=Homo sapiens]
LVEEKPTK	[K].LVEEKPTK.[E]	1xPhospho [T7]; 2xTMTpro [K5; K8]; 1xTMTpro [N-Term]	1	1	P29144	TPP2	P29144 [1205-1212]	Tripeptidyl-peptidase 2 [OS=Homo sapiens]	76.8	74.4	94.8	122.5	96.5	84.3	53.4	80.7	171.4	116.9	99.5	101.7	51.3	90.5	150.7	125.4	87.1	122.2	1.00464	0.452545	0.220038	0.251589	-0.7357	0.0832594	0.818949	0.553807	0.4885	0.25
LVEEIGWSYTGALNQK	[K].LVEEIGWSYTGALNQK.[N]	1xPhospho [T/Y]; 1xTMTpro [K16]; 1xTMTpro [N-Term]	1	2	P23471	PTPRZ1	P23471 [32-47]	Receptor-type tyrosine-protein phosphatase zeta [OS=Homo sapiens]	94.6	126.8	69.9	150.6	93.7	131.1	113.1	126.3	120.5	59.7	92.9	82.9	52.3	92.9	70.1	125.6	120.2	76.8	0.0893629	-0.923867	-0.28592	-0.450226	-1.11479	-0.28592	-0.692184	0.149166	-0.646259	0.08
IVEELQSLSKMLLK	[K].IVEELQSLSKMLLK.[D]	1xDeamidated [Q6]; 1xPhospho [S]; 2xTMTpro [K10; K14]; 1xTMTpro [N-Term]	1	2	Q6EBC2	IL31	Q6EBC2 [41-54]	Interleukin-31 [OS=Homo sapiens]	117.4	173.6	114.2	137.1	59.3	75.3	79.6	90.4	117	95.1	84.5	132.9	49.4	46.5	96.2	153.3	69.5	108.6	0.144317	-0.154674	-0.325168	0.328149	-1.09961	-1.18689	-0.138083	0.534166	0.643939	0.47
LVEENSRLSGRATEK	[R].LVEENSRLSGRATEK.[E]	2xPhospho [S6; S9]; 1xTMTpro [K15]; 1xTMTpro [N-Term]	1	1	O95153	TSPOAP1	O95153 [382-396]	Peripheral-type benzodiazepine receptor-associated protein 1 [OS=Homo sapiens]	106.8	74.2	123.9	100.8	89.1	183.8	72.4	86.7	83.9	102.3	78.5	112.2	101.9	114.2	86.9	97.1	88.7	96.6	-0.319691	-0.0336275	-0.415669	0.099639	-0.0392796	0.125129	-0.269006	-0.10889	0.123089	0.26
LVEESR	[K].LVEESR.[E]	1xPhospho [S5]; 1xTMTpro [N-Term]	1	1	Q15404	RSU1	Q15404 [8-13]	Ras suppressor protein 1 [OS=Homo sapiens]	114.4	72.2	92.5	112.4	100	90.4	98	130	90.4	60.3	136.4	92.2	99.3	68	91.8	112.4	114	124.9	-0.163349	-0.747514	0.4301	-0.134905	-0.0278782	-0.574137	-0.141178	0.150898	0.13174	0.45
LVEESVK	[K].LVEESVK.[H]	1xPhospho [S5]; 1xTMTpro [K7]; 1xTMTpro [N-Term]	1	1	P52732	KIF11	P52732 [793-799]	Kinesin-like protein KIF11 [OS=Homo sapiens]	50.9	70.8	54.9	89.6	51.9	78.9	550.8	89.6	13.3	32.8	87	84.4	70	52.6	144.8	127.8	80.8	69.2	-3.2854	-1.98313	-0.575813	-0.619585	-0.889474	-1.30177	0.159161	-0.0210125	-0.223583	0.09
LVEGTSAK	[R].LVEGTSAK.[I]	2xPhospho [T5; S6]; 1xTMTpro [K8]; 1xTMTpro [N-Term]	1	2	Q9BXX2	ANKRD30B	Q9BXX2 [309-316]	Ankyrin repeat domain-containing protein 30B [OS=Homo sapiens]	61.8	78.7	116.2	72.9	98	88.1	119.9	29.5	43.2	135.4	143.8	54.5	250.6	107.4	130.4	103.5	69	97.1	-0.944468	0.703656	0.790492	-0.609243	1.59182	0.369423	0.649373	0.316059	0.492875	0.4
LVELLVFYGPPFPLR	[R].LVELLVFYGPPFPLR.[D]	1xPhospho [Y8]; 1xTMTpro [N-Term]	1	1	Q9Y238	DLEC1	Q9Y238 [1303-1317]	Deleted in lung and esophageal cancer protein 1 [OS=Homo sapiens]
LVEIPTKMR	[K].LVEIPTKMR.[V]	1xPhospho [T6]; 1xTMTpro [K7]; 1xTMTpro [N-Term]	1	1	O75916	RGS9	O75916 [287-295]	Regulator of G-protein signaling 9 [OS=Homo sapiens]	121.9	97.9	107.7	91.7	133	96.8	103.7	73.3	126.3	116.6	93	96.8	83.4	112.1	88.4	82.6	75.3	99.3	0.290713	0.175426	-0.150839	-0.0930628	-0.308022	0.118644	-0.224024	-0.321928	0.399144	0.61
IVELTSQLQLADSK	[R].IVELTSQLQLADSK.[S]	1xDeamidated [Q]; 1xPhospho [S/T]; 1xTMTpro [K14]; 1xTMTpro [N-Term]	1	9	Q6ZMI0	PPP1R21	Q6ZMI0 [675-688]	Protein phosphatase 1 regulatory subunit 21 [OS=Homo sapiens]	102	129.2	100.1	90.8	121.1	98.9	140.5	95.7	82.1	81.2	124.7	93.3	93.5	72.4	104.4	101.1	66.2	102.8	-0.41926	-0.435162	0.183748	-0.234765	-0.231676	-0.600652	-0.0725921	-0.118931	0.634937	0.08
IVEIVVVIDNYLYIR	[R].IVEIVVVIDNYLYIR.[Y]	1xPhospho [Y]; 1xTMTpro [N-Term]	1	3	Q9UKF5	ADAM29	Q9UKF5 [199-213]	Disintegrin and metalloproteinase domain-containing protein 29 [OS=Homo sapiens]	80.4	100.2	86.6	126.9	100.4	95.1	100.3	136.6	101.9	65.5	86.2	90.8	40	125.8	120.2	114.7	137.2	91.3	-0.0198608	-0.657448	-0.261255	-0.186251	-1.36894	0.284117	0.218422	0.150851	-0.587594	0.43
LVEPVGRPSILK	[R].LVEPVGRPSILK.[E]	1xPhospho [S9]; 1xTMTpro [K12]; 1xTMTpro [N-Term]	1	4	P48634	PRRC2A	P48634 [297-308]	Protein PRRC2A [OS=Homo sapiens]	21	30.4	100	68.3	159.6	120.3	66.7	169.1	134.1	77	75.2	64.7	113.4	103.4	71.3	195	114.8	115.4	0.54478	-0.255599	-0.289725	-0.506692	0.302891	0.169707	-0.366555	1.08494	0.00752058	0.77
LVEQANSPK	[K].LVEQANSPK.[H]	1xDeamidated [N/Q]; 1xPhospho [S7]; 1xTMTpro [K9]; 1xTMTpro [N-Term]	1	2	O95391	SLU7	O95391 [209-217]	Pre-mRNA-splicing factor SLU7 [OS=Homo sapiens]	88.3	183.4	119.6	160.1	78.3	43.1	46.8	109.7	83.2	226.4	190.2	99.2	107.2	59.2	48	52.6	104.6	0	-0.317239	1.12698	0.875623	-0.0634821	0.0484108	-0.808225	-1.11079	-0.978759		0.73
IVEQDTMPPK	[R].IVEQDTMPPK.[G]	1xDeamidated [Q4]; 1xPhospho [T6]; 1xTMTpro [K10]; 1xTMTpro [N-Term]	1	1	O15523	DDX3Y	O15523 [362-371]	ATP-dependent RNA helicase DDX3Y [OS=Homo sapiens]	141.6	92.8	152.8	148	109.2	121.4	86.9	88.3	84.7	118.5	149.2	87.3	60.9	79.3	89.2	46.5	46.4	97.1	-0.473761	0.0106923	0.343053	-0.430141	-0.949681	-0.568802	-0.399079	-1.33889	1.06535	0.1
IVEQGHEDLVLSDISPK	[R].IVEQGHEDLVLSDISPK.[G]	1xPhospho [S12]; 1xTMTpro [K17]; 1xTMTpro [N-Term]	1	1	Q8NEZ4	KMT2C	Q8NEZ4 [4615-4631]	Histone-lysine N-methyltransferase 2C [OS=Homo sapiens]	107.9	76.6	53.9	122.1	110.3	82.8	90.6	86.6	96.8	120.8	122.9	110.9	120.2	126.5	122.9	68.5	100.5	79.3	0.0836023	0.403144	0.428008	0.279783	0.39596	0.469661	0.428008	-0.415301	-0.341803	0.12
LVEQGPRRVEMCISK	[K].LVEQGPRRVEMCISK.[E]	1xDeamidated [Q4]; 1xPhospho [S14]; 1xMethylthio [C12]; 1xTMTpro [K15]; 1xTMTpro [N-Term]	1	1	Q5VST9		Q5VST9 [5090-5104]	Obscurin [OS=Homo sapiens]	121.9	74.5	115.1	90.4	92.3	253.4	106.3	70.5	66.1	56.3	158.5	89.2	90	86.2	87.4	89.8	76.1	76.1	-0.805795	-1.03731	0.455966	-0.373402	-0.36052	-0.422757	-0.402812	-0.36373	0	0.09
IVEQTPK	[R].IVEQTPK.[L]	1xPhospho [T5]; 1xTMTpro [K7]; 1xTMTpro [N-Term]	1	1	Q12864	CDH17	Q12864 [381-387]	Cadherin-17 [OS=Homo sapiens]	97.6	82.8	111.3	106.3	83.4	104	84.8	109.7	143.9	121.4	110.9	80.8	111.3	73.7	101	92.3	92.6	92.1	0.561777	0.316479	0.18597	-0.270862	0.191164	-0.403553	0.0510661	-0.0788866	-0.00781104	0.68
IVEQTPK	[R].IVEQTPK.[L]	1xDeamidated [Q4]; 1xPhospho [T5]; 1xTMTpro [K7]; 1xTMTpro [N-Term]	1	1	Q12864	CDH17	Q12864 [381-387]	Cadherin-17 [OS=Homo sapiens]	61.5	77	102.8	115.9	83.4	100.3	106.1	121.5	109.2	88.1	90.4	98.9	86.5	111	115.9	105.6	130.1	95.8	0.184928	-0.124831	-0.0876506	0.0419972	-0.151273	0.208514	0.270835	0.136565	-0.441523	0.49
LVESLPQEIK	[K].LVESLPQEIK.[A]	1xPhospho [S4]; 1xTMTpro [K10]; 1xTMTpro [N-Term]	1	1	P52815	MRPL12	P52815 [164-173]	39S ribosomal protein L12, mitochondrial [OS=Homo sapiens]	96.8	96.1	88.4	105.9	131.8	135.8	78.3	131.7	100.6	126	86.7	110.3	122.1	94.4	119.6	65.8	63.2	46.5	-0.103736	0.221057	-0.318263	0.0290663	0.175697	-0.195508	0.145851	-0.716207	-0.442694	0.58
LVESTSLRK	[R].LVESTSLRK.[A]	3xPhospho [S4; T5; S6]; 1xTMTpro [K9]; 1xTMTpro [N-Term]	1	1	P40692	MLH1	P40692 [266-274]	DNA mismatch repair protein Mlh1 [OS=Homo sapiens]	36.9	230.5	22.4	167.8	138.1	345.3	522.9	102.2	70	51	24.1	12.9	13.1	20.1	24.7	0	17.9	0	-1.48368	-1.94054	-3.022	-3.92366	-3.90147	-3.28384	-2.98652			<0.001
LVESVMK	[K].LVESVMK.[L]	1xPhospho [S4]; 1xOxidation [M6]; 1xTMTpro [K7]; 1xTMTpro [N-Term]	1	1	Q5JQC9	AKAP4	Q5JQC9 [700-706]	A-kinase anchor protein 4 [OS=Homo sapiens]	96.4	80.5	46.3	62.9	84.5	116.7	92.1	102	87.3	108	152.9	94.4	99.6	125	108.7	138.2	131.9	72.7	0.0355516	0.342529	0.844086	0.148357	0.225716	0.553426	0.35185	0.698256	-0.859417	0.02
LVETSLK	[R].LVETSLK.[G]	2xPhospho [T4; S5]; 1xTMTpro [K7]; 1xTMTpro [N-Term]	1	1	Q8TDR2	STK35	Q8TDR2 [291-297]	Serine/threonine-protein kinase 35 [OS=Homo sapiens]	104.8	89.9	105.5	88.2	123.1	134	94.2	94.6	132.1	93.8	84.3	89.8	104.7	107.4	161.7	63.9	65.1	62.8	0.341064	-0.152906	-0.306962	-0.215779	0.0056952	0.0424277	0.632753	-0.706678	-0.051893	0.82
LVETTMVPSPEAK	[K].LVETTMVPSPEAK.[L]	2xPhospho [T4; S/T]; 1xOxidation [M6]; 1xTMTpro [K13]; 1xTMTpro [N-Term]	1	2	Q16236	NFE2L2	Q16236 [207-219]	Nuclear factor erythroid 2-related factor 2 [OS=Homo sapiens]
LVEVDSGR	[R].LVEVDSGR.[Q]	1xPhospho [S6]; 1xTMTpro [N-Term]	1	2	P20700	LMNB1	P20700 [227-234]	Lamin-B1 [OS=Homo sapiens]	71.4	140.8	34.1	67	44.3	104.3	202.3	44.7	163.5	290.9	55.3	86.3	32	161.1	113.1	53.6	82.3	53.2	0.883709	1.71494	-0.680231	-0.0381497	-1.46944	0.862374	0.352017	-0.725277	-0.629466	0.83
IVEVDVDANSLNSNDVFVLK	[R].IVEVDVDANSLNSNDVFVLK.[L]	2xDeamidated [N12; N]; 1xPhospho [S]; 1xTMTpro [K20]; 1xTMTpro [N-Term]	1	4	Q9Y6U3	SCIN	Q9Y6U3 [525-544]	Adseverin [OS=Homo sapiens]
IVEVFGTEVLLENGDINR	[R].IVEVFGTEVLLENGDINR.[K]	1xPhospho [T7]; 1xTMTpro [N-Term]	0	1					108.7	60.7	108.2	77	115.3	110.3	115.5	50.4	86.5	94.6	87.4	106	86.9	117	106.9	143.1	99.2	126.1	-0.108597	0.0205431	-0.0936638	0.184695	-0.101941	0.32714	0.196893	0.617655	0.346156	0.34
IVEYEK	[R].IVEYEK.[E]	1xPhospho [Y4]; 1xTMTpro [K6]; 1xTMTpro [N-Term]	1	1	O75947	ATP5PD	O75947 [112-117]	ATP synthase subunit d, mitochondrial [OS=Homo sapiens]	62.2	100.8	56.2	121.3	77.8	149.8	91.8	113.6	105.2	81.4	68.9	132.7	99.8	100.5	73.6	161.2	126.8	76.3	0.121733	-0.248301	-0.488825	0.456767	0.0457104	0.0557942	-0.393624	0.73745	-0.7328	0.85
IVEYSPPSAPRRPPVYYK	[R].IVEYSPPSAPRRPPVYYK.[F]	1xPhospho [Y]; 1xTMTpro [K18]; 1xTMTpro [N-Term]	1	2	O95696	BRD1	O95696 [124-141]	Bromodomain-containing protein 1 [OS=Homo sapiens]	19.7	29.4	91.3	27.1	22.3	275.8	132.2	168.4	18.8	22.4	85.8	25.4	31.1	338.2	126.6	116.9	139	129.6	-2.34892	-2.09615	-0.158671	-1.91482	-1.62273	1.82016	0.402556	0.287554	-0.101019	0.38
IVFGNIHQIYDWHK	[K].IVFGNIHQIYDWHK.[D]	1xPhospho [Y10]; 1xTMTpro [K14]; 1xTMTpro [N-Term]	1	1	O60229	KALRN	O60229 [1974-1987]	Kalirin [OS=Homo sapiens]	86.5	105	57.1	145.9	145.5	104.5	74.1	119	121	152.4	54.7	108.8	117.5	129.4	69.7	35.3	63.8	109.7	0.208746	0.541601	-0.936649	0.0554171	0.166399	0.305576	-0.587031	-1.56852	0.781935	0.56
LVFILHETSRSTQK	[R].LVFILHETSRSTQK.[A]	2xPhospho [S11; S/T]; 1xTMTpro [K14]; 1xTMTpro [N-Term]	1	2	Q8IZF2	ADGRF5	Q8IZF2 [1115-1128]	Adhesion G protein-coupled receptor F5 [OS=Homo sapiens]	0	169	0	108.5	127.9	70.9	111.4	176.6	96.4	141.4	102	192.7	69.6	157.7	117	158.9	0	0	0.012966	0.565643	0.0944301	1.01222	-0.45698	0.723044	0.292369	0.73398		0.15
LVFSLRHSK	[R].LVFSLRHSK.[E]	1xPhospho [S]; 1xTMTpro [K9]; 1xTMTpro [N-Term]	1	6	P31639	SLC5A2	P31639 [559-567]	Sodium/glucose cotransporter 2 [OS=Homo sapiens]	132.7	97.4	81.1	121	117.8	91.9	76.7	90.7	137.7	109.6	92.8	93.3	106.9	90.9	87.6	103	70.8	98.1	0.444854	0.115573	-0.124478	-0.116726	0.0795873	-0.154322	-0.207672	0.0259697	0.470504	0.91
IVFTDQVLK	[R].IVFTDQVLK.[F]	1xPhospho [T4]; 1xTMTpro [K9]; 1xTMTpro [N-Term]	0	1					0	92.4	0	59.8	93.3	109.4	65.8	38.7	26.4	152.4	248.6	59.2	331.4	88.2	70.3	186.2	80	97.7	-1.12114	1.40811	2.11408	0.0439182	2.52882	0.6191	0.291846	1.6971	0.288359	0.15
LVFTDVQRR	[R].LVFTDVQRR.[T]	1xDeamidated [Q7]; 1xPhospho [T4]; 1xTMTpro [N-Term]	1	1	Q9UBC0	ONECUT1	Q9UBC0 [390-398]	Hepatocyte nuclear factor 6 [OS=Homo sapiens]	145.1	89.8	102.7	100.5	135.7	81.6	113.4	101.9	109	133.7	82.3	96.7	99.3	91.9	93.7	60.7	75.2	86.8	0.00215241	0.296824	-0.403211	-0.170588	-0.13231	-0.244039	-0.216055	-0.842407	0.206962	0.22
IVFVTGNAK	[K].IVFVTGNAK.[K]	1xPhospho [T5]; 1xTMTpro [K9]; 1xTMTpro [N-Term]	1	2	Q9BY32	ITPA	Q9BY32 [10-18]	Inosine triphosphate pyrophosphatase [OS=Homo sapiens]	69.8	97.4	126.1	129.3	103.8	122.6	80.5	115.1	65.6	77.9	153.7	67.1	113.7	87.6	76.8	139.8	69.1	104.2	-0.686501	-0.438573	0.541849	-0.653884	0.106964	-0.269265	-0.45909	0.405096	0.592598	0.48
IVFYGDETWVK	[R].IVFYGDETWVK.[L]	1xPhospho [Y4]; 1xTMTpro [K11]; 1xTMTpro [N-Term]	1	1	Q5H8A4	PIGG	Q5H8A4 [158-168]	GPI ethanolamine phosphate transferase 2 [OS=Homo sapiens]
LVGELQGMGLGSLLPPR	[K].LVGELQGMGLGSLLPPR.[Q]	1xPhospho [S12]; 1xTMTpro [N-Term]	1	1	Q03169	TNFAIP2	Q03169 [295-311]	Tumor necrosis factor alpha-induced protein 2 [OS=Homo sapiens]
IVGGHYLK	[K].IVGGHYLK.[V]	1xPhospho [Y6]; 1xTMTpro [K8]; 1xTMTpro [N-Term]	1	2	Q15283	RASA2	Q15283 [412-419]	Ras GTPase-activating protein 2 [OS=Homo sapiens]	148.6	91.9	56.7	336	72.8	55.2	63.7	215	85.8	89.8	61.5	57.9	96.5	63.4	81	51.6	111.8	60.8	-0.599323	-0.533586	-1.07971	-1.16674	-0.429772	-1.03582	-0.682379	-1.33293	-0.878777	<0.001
IVGGSNAK	[K].IVGGSNAK.[E]	1xPhospho [S5]; 1xTMTpro [K8]; 1xTMTpro [N-Term]	1	1	P98073	TMPRSS15	P98073 [785-792]	Enteropeptidase [OS=Homo sapiens]	116.8	80.3	84	114	100.3	76.7	76.5	92.6	77.4	107.8	151.6	82.6	91.8	150.9	107.2	104.4	110.2	75	-0.259457	0.218494	0.710407	-0.165649	-0.0132968	0.70373	0.210442	0.172259	-0.555162	0.3
IVGGVTHANSYYK	[K].IVGGVTHANSYYK.[N]	1xDeamidated [N9]; 1xPhospho [S/Y]; 1xTMTpro [K13]; 1xTMTpro [N-Term]	1	2	Q9NVV0	TMEM38B	Q9NVV0 [126-138]	Trimeric intracellular cation channel type B [OS=Homo sapiens]	69.9	63.6	72.8	86.1	162.8	88.5	161.2	66.3	202.2	97.6	43	94.3	89.6	108.7	189.1	57.8	75.1	71.3	1.06868	0.017848	-1.1647	-0.0317754	-0.105534	0.173247	0.972044	-0.737964	-0.0749108	0.92
IVGHYASYIK	[K].IVGHYASYIK.[R]	1xPhospho [Y5]; 1xTMTpro [K10]; 1xTMTpro [N-Term]	1	1	Q9H6A0	DENND2D	Q9H6A0 [386-395]	DENN domain-containing protein 2D [OS=Homo sapiens]
LVGIISSR	[R].LVGIISSR.[D]	1xPhospho [S]; 1xTMTpro [N-Term]	1	2	P12268	IMPDH2	P12268 [154-161]	Inosine-5'-monophosphate dehydrogenase 2 [OS=Homo sapiens]	119.1	110.3	77.3	89	130.7	75.8	103.7	85.7	100.3	90.2	85.5	95.3	130.1	70.7	125	100.4	99.1	111.8	0.01955	-0.133572	-0.210775	-0.0542235	0.394849	-0.484989	0.337156	0.0209877	0.173963	0.91
LVGITPQVMK	[K].LVGITPQVMK.[D]	1xDeamidated [Q7]; 1xPhospho [T5]; 1xTMTpro [K10]; 1xTMTpro [N-Term]	1	2	Q8N3P4	VPS8	Q8N3P4 [628-637]	Vacuolar protein sorting-associated protein 8 homolog [OS=Homo sapiens]	125.8	98.1	106.3	107.3	108.8	96.2	105.8	77.5	153.9	114.6	78.9	104.7	95.3	97.9	98.1	77.3	57.3	95.9	0.576201	0.150815	-0.387695	0.020469	-0.115244	-0.0764117	-0.0734674	-0.417252	0.742996	0.8
LVGIVTSR	[K].LVGIVTSR.[D]	1xPhospho [S/T]; 1xTMTpro [N-Term]	1	2	P20839	IMPDH1	P20839 [154-161]	Inosine-5'-monophosphate dehydrogenase 1 [OS=Homo sapiens]	119.1	110.3	77.3	89	130.7	75.8	103.7	85.7	100.3	90.2	85.5	95.3	130.1	70.7	125	100.4	99.1	111.8	0.01955	-0.133572	-0.210775	-0.0542235	0.394849	-0.484989	0.337156	0.0209877	0.173963	0.91
LVGNNPSK	[K].LVGNNPSK.[F]	2xDeamidated [N4; N5]; 1xPhospho [S7]; 1xTMTpro [K8]; 1xTMTpro [N-Term]	1	1	Q96PE6	ZIM3	Q96PE6 [154-161]	Zinc finger imprinted 3 [OS=Homo sapiens]	145.1	89.8	102.7	100.5	135.7	81.6	113.4	101.9	109	133.7	82.3	96.7	99.3	91.9	93.7	60.7	75.2	86.8	0.00215241	0.296824	-0.403211	-0.170588	-0.13231	-0.244039	-0.216055	-0.842407	0.206962	0.22
LVGNSSR	[R].LVGNSSR.[TA]	1xPhospho [S]; 1xTMTpro [N-Term]	1	2	Q9ULH4	LRFN2	Q9ULH4 [329-335]	Leucine-rich repeat and fibronectin type-III domain-containing protein 2 [OS=Homo sapiens]	114.4	72.2	92.5	112.4	100	90.4	98	130	90.4	60.3	136.4	92.2	99.3	68	91.8	112.4	114	124.9	-0.163349	-0.747514	0.4301	-0.134905	-0.0278782	-0.574137	-0.141178	0.150898	0.13174	0.45
IVGQNSGTSMK	[R].IVGQNSGTSMK.[D]	2xDeamidated [Q4; N5]; 1xPhospho [S/T]; 1xTMTpro [K11]; 1xTMTpro [N-Term]	1	3	Q8IYQ7	THNSL1	Q8IYQ7 [173-183]	Threonine synthase-like 1 [OS=Homo sapiens]	140.1	99.8	117	94.2	149.2	70.6	106.9	66.6	152.5	100.5	55.8	101.1	96.5	120.3	109	65.5	64.2	90.2	0.530883	-0.0707311	-0.91959	-0.0621436	-0.129326	0.18871	0.0464016	-0.68836	0.490554	0.58
LVGQTFRSSDEATKPTPNPRPQSARR	[R].LVGQTFRSSDEATKPTPNPRPQSARR.[L]	1xDeamidated [Q4]; 1xPhospho [T13]; 1xTMTpro [K14]; 1xTMTpro [N-Term]	1	1	Q5HYW2	NHSL2	Q5HYW2 [157-182]	NHS-like protein 2 [OS=Homo sapiens]	171.2	73.7	131	107.7	121.8	81.1	114.3	63.2	98.6	138.3	71.8	120.5	68.6	106	95.7	34	74.7	127.8	-0.131372	0.35677	-0.588976	0.158002	-0.654751	-0.026967	-0.17444	-1.66742	0.774708	0.32
LVGSAQIR	[K].LVGSAQIR.[Q]	1xPhospho [S4]; 1xTMTpro [N-Term]	1	1	Q7Z442	PKD1L2	Q7Z442 [2024-2031]	Polycystic kidney disease protein 1-like 2 [OS=Homo sapiens]	102.9	102.3	76.9	92.1	66.2	114.2	108.7	130	105.5	104.5	59.9	127	103.8	118.6	88.4	95	123.2	80.9	0.0893764	0.0756364	-0.727239	0.356962	0.0659399	0.258237	-0.165748	-0.0618671	-0.606791	0.91
LVGSNVTTGIINK	[K].LVGSNVTTGIINK.[L]	1xDeamidated [N5]; 1xPhospho [S/T]; 1xTMTpro [K13]; 1xTMTpro [N-Term]	1	2	A2RU48	SMCO3	A2RU48 [135-147]	Single-pass membrane and coiled-coil domain-containing protein 3 [OS=Homo sapiens]	76.7	78.7	76	89.3	112.7	80.2	88.2	109	79	72.7	129.8	104.6	85	105.6	118.9	136.1	128.9	128.7	-0.169519	-0.289416	0.546847	0.235439	-0.0639089	0.249166	0.420305	0.615223	-0.00224021	0.28
LVGSPPWKEAFR	[K].LVGSPPWKEAFR.[Q]	1xPhospho [S4]; 1xTMTpro [K8]; 1xTMTpro [N-Term]	1	1	Q86UA6	RPAIN	Q86UA6 [15-26]	RPA-interacting protein [OS=Homo sapiens]	117.1	100.2	101.9	23.9	17.2	397.2	90.4	81.8	71.6	71.8	42.7	25.5	37.8	368.2	56.5	71.8	43.7	80.6	-0.698734	-0.69471	-1.44446	-2.1882	-1.62031	1.66372	-1.04044	-0.69471	0.883147	0.17
IVGSSNR	[R].IVGSSNR.[G]	1xPhospho [S]; 1xTMTpro [N-Term]	1	2	Q9UEW3	MARCO	Q9UEW3 [426-432]	Macrophage receptor MARCO [OS=Homo sapiens]	114.4	72.2	92.5	112.4	100	90.4	98	130	90.4	60.3	136.4	92.2	99.3	68	91.8	112.4	114	124.9	-0.163349	-0.747514	0.4301	-0.134905	-0.0278782	-0.574137	-0.141178	0.150898	0.13174	0.45
LVGTEWRNLETAK	[R].LVGTEWRNLETAK.[K]	2xPhospho [T4; T11]; 1xTMTpro [K13]; 1xTMTpro [N-Term]	1	1	Q86U86	PBRM1	Q86U86 [1412-1424]	Protein polybromo-1 [OS=Homo sapiens]	0	77.5	93.9	216.2	104.7	104.1	112.5	118.4	130.4	89.4	0	63.3	125.9	156.3	58.7	0	185.8	163	0.334533	-0.210064		-0.708133	0.283868	0.595907	-0.816978		-0.188879	0.77
IVGTFNK	[K].IVGTFNK.[K]	1xPhospho [T4]; 1xTMTpro [K7]; 1xTMTpro [N-Term]	1	2	Q9UNA0	ADAMTS5	Q9UNA0 [734-740]	A disintegrin and metalloproteinase with thrombospondin motifs 5 [OS=Homo sapiens]	94.2	89.7	113.7	114.2	82.5	126.8	87.2	86.9	75.1	104.2	131.5	98.1	97.2	87.4	94	134.3	96.9	85.9	-0.404433	0.0680375	0.403745	-0.0189927	-0.0322895	-0.185613	-0.0805851	0.434142	-0.173839	0.86
LVGTQHPLLTTAR	[K].LVGTQHPLLTTAR.[G]	1xDeamidated [Q5]; 3xPhospho [T4; T10; T11]; 1xTMTpro [N-Term]	1	1	Q86YH6	PDSS2	Q86YH6 [87-99]	All trans-polyprenyl-diphosphate synthase PDSS2 [OS=Homo sapiens]	126.2	94.4	90.9	89.6	79.5	113.4	101.8	104.7	105.7	115.9	106.3	113.5	76.3	101	112.4	90.9	81.6	95.8	0.079074	0.211979	0.0872402	0.181791	-0.391146	0.0134539	0.167741	-0.138549	0.231457	0.8
IVGYSIEK	[K].IVGYSIEK.[R]	1xPhospho [S/Y]; 1xTMTpro [K8]; 1xTMTpro [N-Term]	1	2	Q8WZ42	TTN	Q8WZ42 [28813-28820]	Titin [OS=Homo sapiens]	192.2	87.8	77.6	92.6	89.7	97.1	78.7	98.4	117.7	111.2	57	87.7	92	105.7	95.1	90.6	158.9	70	0.209908	0.127951	-0.836172	-0.214557	-0.1455	0.0547694	-0.0976888	-0.167623	-1.18269	0.43
IVHCWRPMRRTFK	[K].IVHCWRPMRRTFK.[S]	1xPhospho [T11]; 1xOxidation [M8]; 1xMethylthio [C4]; 1xTMTpro [K13]; 1xTMTpro [N-Term]	1	1	Q5THR3	EFCAB6	Q5THR3 [1432-1444]	EF-hand calcium-binding domain-containing protein 6 [OS=Homo sapiens]	121.9	74.5	115.1	90.4	92.3	253.4	106.3	70.5	66.1	56.3	158.5	89.2	90	86.2	87.4	89.8	76.1	76.1	-0.805795	-1.03731	0.455966	-0.373402	-0.36052	-0.422757	-0.402812	-0.36373	0	0.09
LVHIQSMLK	[R].LVHIQSMLK.[R]	1xPhospho [S6]; 1xTMTpro [K9]; 1xTMTpro [N-Term]	1	3	P78524	DENND2B	P78524 [668-676]	DENN domain-containing protein 2B [OS=Homo sapiens]	164.7	93.1	123.5	99	127.7	78.4	124.6	78.4	133.4	129.8	78.7	96.6	131.9	81.3	79.6	54.9	58.5	66	0.262926	0.223458	-0.498397	-0.202737	0.246612	-0.451505	-0.481992	-1.01795	0.174029	0.33
LVHSLFESIMSTQESSNPNNVLK	[K].LVHSLFESIMSTQESSNPNNVLK.[F]	3xDeamidated [N19; N20; N/Q]; 1xPhospho [S/T]; 1xTMTpro [K23]; 1xTMTpro [N-Term]	1	101	O15067	PFAS	O15067 [246-268]	Phosphoribosylformylglycinamidine synthase [OS=Homo sapiens]	106.5	104.9	84.6	105.9	117.9	94.7	94	101.6	146.3	116.9	68.6	123.9	81.5	97.3	92.7	72	90.8	99.7	0.53083	0.207175	-0.56182	0.291076	-0.313228	-0.0575883	-0.127459	-0.492031	0.134901	0.75
IVKSATQVPSQR	[R].IVKSATQVPSQR.[V]	2xDeamidated [Q7; Q11]; 1xPhospho [S/T]; 1xTMTpro [K3]; 1xTMTpro [N-Term]	1	2	Q2V2M9	FHOD3	Q2V2M9 [1369-1380]	FH1/FH2 domain-containing protein 3 [OS=Homo sapiens]	354.3	94.8	0	175.8	114.3	172.4	74	173.7	143.1	37.8	0	109.8	0	202.1	0	147.9	0	0	-0.0181584	-1.93872		-0.400304		0.479887		0.02944		0.45
LVKSGNPLQPVSIENR	[K].LVKSGNPLQPVSIENR.[N]	1xDeamidated [Q9]; 1xPhospho [S4]; 1xTMTpro [K3]; 1xTMTpro [N-Term]	1	1	Q5VWN6	TASOR2	Q5VWN6 [1545-1560]	Protein TASOR 2 [OS=Homo sapiens]	80.6	85.2	52.7	84.8	78.8	153.7	83.5	96.3	113.9	107.5	92.3	106.3	73.7	160	112.2	115.1	100.2	103.2	0.348614	0.265183	0.0452492	0.248988	-0.279417	0.838919	0.326919	0.363734	0.0425605	0.12
LVLDLTQQCR	[K].LVLDLTQQCR.[R]	1xDeamidated [Q]; 1xPhospho [T6]; 1xMethylthio [C9]; 1xTMTpro [N-Term]	1	2	Q9P2K2	TXNDC16	Q9P2K2 [218-227]	Thioredoxin domain-containing protein 16 [OS=Homo sapiens]	99.7	80.6	143.5	73.2	79.4	92.1	97.9	63.6	65.1	74.8	271	61.3	142.3	82.6	41.3	148.8	83.6	99.2	-0.487167	-0.286786	1.5704	-0.573937	0.641039	-0.143683	-1.14368	0.705478	0.246837	0.91
LVLDLTQQCR	[K].LVLDLTQQCR.[R]	2xDeamidated [Q7; Q8]; 1xPhospho [T6]; 1xMethylthio [C9]; 1xTMTpro [N-Term]	1	1	Q9P2K2	TXNDC16	Q9P2K2 [218-227]	Thioredoxin domain-containing protein 16 [OS=Homo sapiens]	38.6	140.5	58.2	67.8	98.7	120.1	77.8	182.3	67.4	66.8	169.3	63.8	157.6	52.7	56.3	173.9	125.8	82.5	-0.540033	-0.552934	0.788728	-0.619225	0.685414	-0.894979	-0.799647	0.827404	-0.608666	0.74
LVLDRIGSLSQR	[R].LVLDRIGSLSQR.[F]	1xDeamidated [Q11]; 1xPhospho [S]; 1xTMTpro [N-Term]	1	2	Q495T6	MMEL1	Q495T6 [403-414]	Membrane metallo-endopeptidase-like 1 [OS=Homo sapiens]	98	439	96	20.9	105.9	78.9	51.1	64.9	36.8	376	82.6	42.4	33.3	48.5	47.8	64.5	50.5	63	-1.69727	1.65569	-0.530834	-1.49291	-1.84145	-1.29899	-1.31996	-0.887676	0.319068	0.13
LVLDTVNEVSR	[R].LVLDTVNEVSR.[A]	1xPhospho [S/T]; 1xTMTpro [N-Term]	1	2	Q9UPN3	MACF1	Q9UPN3 [5617-5627]	Microtubule-actin cross-linking factor 1, isoforms 1/2/3/5 [OS=Homo sapiens]	91.3	65.5	153.8	126.5	50.2	147.6	70.8	93.2	119.9	118.8	94.7	139.7	59.9	124.1	100.9	105.9	0	136.9	0.263817	0.25052	-0.0765786	0.484317	-0.737387	0.313488	0.0149112	0.0846877		0.72
LVIDTVTEVTAR	[K].LVIDTVTEVTAR.[M]	1xPhospho [T]; 1xTMTpro [N-Term]	1	3	Q8NA61	CBY2	Q8NA61 [412-423]	Protein chibby homolog 2 [OS=Homo sapiens]	201.6	43.2	186.8	158.6	177.4	159.3	31.8	241.1	36.7	0	88.7	33.2	82.8	79	23.4	196.1	60.3	0	-2.03087		-0.757716	-2.17547	-0.857019	-0.924797	-2.68014	0.386868		0.04
IVLDVNKTR	[K].IVLDVNKTR.[Q]	1xDeamidated [N6]; 1xPhospho [T8]; 1xTMTpro [K7]; 1xTMTpro [N-Term]	1	1	Q6VAB6	KSR2	Q6VAB6 [756-764]	Kinase suppressor of Ras 2 [OS=Homo sapiens]	119.1	92.4	77	105.3	119.2	116.4	85.7	159	169.1	110.4	53.2	120.8	109.1	101.9	105.3	54.4	48.6	53	0.630078	0.0149418	-1.0383	0.144822	-0.00214724	-0.100644	-0.0532929	-1.00612	0.125036	0.56
LVLELESLR	[R].LVLELESLR.[R]	1xPhospho [S7]; 1xTMTpro [N-Term]	1	1	O95613	PCNT	O95613 [1361-1369]	Pericentrin [OS=Homo sapiens]	82.6	64.9	62.3	100.8	70.2	250.1	57.7	59.9	78.8	87.5	72.1	78.7	42.9	405.3	51.9	60.7	89.8	83.9	-0.247735	-0.0966474	-0.375931	-0.249567	-1.12495	2.11499	-0.850196	-0.624234	-0.0980446	0.73
LVLFATTQTIMQK	[R].LVLFATTQTIMQK.[A]	1xDeamidated [Q12]; 2xPhospho [T6; T7]; 1xTMTpro [K13]; 1xTMTpro [N-Term]	1	3	O43543	XRCC2	O43543 [189-201]	DNA repair protein XRCC2 [OS=Homo sapiens]	85.6	111.6	143.2	95.9	100.9	95	114.1	107.7	119.8	86.3	68.5	116.1	68.7	131.8	122.1	79.1	73.2	80.3	0.166392	-0.306804	-0.64006	0.121132	-0.635854	0.304114	0.193827	-0.432486	0.133556	0.46
LVIFTNQMSIGR	[K].LVIFTNQMSIGR.[G]	1xDeamidated [N6]; 1xPhospho [T5]; 1xTMTpro [N-Term]	1	1	Q96T60	PNKP	Q96T60 [213-224]	Bifunctional polynucleotide phosphatase/kinase [OS=Homo sapiens]	115.8	77.1	86.6	115.6	79.9	68.8	75	88.9	103.8	111.1	71.9	85.8	133.6	105.1	122.5	111.5	114.3	132.7	0.230669	0.328721	-0.299074	-0.0440884	0.594782	0.248625	0.469644	0.333906	0.215343	0.13
IVLGTMLLASK	[K].IVLGTMLLASK.[V]	1xPhospho [T5]; 1xOxidation [M6]; 1xTMTpro [K11]; 1xTMTpro [N-Term]	1	1	P0C7X3	CCNYL3	P0C7X3 [120-130]	Putative cyclin-Y-like protein 3 [OS=Homo sapiens]	97.4	71.8	162.1	88.1	105.8	78.4	130.2	47.9	135.6	86.4	88.8	90.7	98	98	152.8	72.6	93.3	102.2	0.472742	-0.177512	-0.137983	-0.107441	0.00423862	0.00423862	0.64503	-0.428574	0.131446	0.85
IVLHHFDSSSQESVPK	[R].IVLHHFDSSSQESVPK.[R]	2xPhospho [S]; 1xTMTpro [K16]; 1xTMTpro [N-Term]	1	3	Q86X24	HORMAD1	Q86X24 [368-383]	HORMA domain-containing protein 1 [OS=Homo sapiens]	110.5	117.3	0	72.5	166.1	202.1	111.7	137.7	223.7	55.8	0	99.4	98.9	84.7	42	134.1	143.6	0	0.963228	-1.04		-0.207019	-0.214295	-0.437903	-1.44988	0.224972		0.46
LVLHTSSYDAKR	[K].LVLHTSSYDAKR.[A]	1xPhospho [S/T/Y]; 1xTMTpro [K11]; 1xTMTpro [N-Term]	1	3	Q9ULW8	PADI3	Q9ULW8 [199-210]	Protein-arginine deiminase type-3 [OS=Homo sapiens]	117.4	68.8	91.5	120.5	171.7	104.5	115.1	63.2	63.3	86.9	110.3	91.1	82	91.1	111.3	109.9	99.3	102.3	-0.751761	-0.29461	0.0493945	-0.226515	-0.378342	-0.226515	0.0624153	0.0441531	0.0429405	0.15
LVLLGESAVGK	[K].LVLLGESAVGK.[S]	1xPhospho [S7]; 1xTMTpro [K11]; 1xTMTpro [N-Term]	3	2	P51148; P20339; P61020	RAB5C	P51148 [24-34]; P20339 [23-33]; P61020 [23-33]	Ras-related protein Rab-5C [OS=Homo sapiens] Ras-related protein Rab-5A [OS=Homo sapiens] Ras-related protein Rab-5B [OS=Homo sapiens]	112.3	131.3	101.2	124.7	78.3	77.3	86.1	72	143.7	119.2	62.2	123.8	92.3	101.7	112.3	76.5	82.9	102.2	0.553679	0.284003	-0.654394	0.338631	-0.0849782	0.0549389	0.197977	-0.355849	0.301951	0.83
LVLNHTR	[R].LVLNHTR.[G]	1xPhospho [T6]; 1xTMTpro [N-Term]	1	1	Q2WGJ8	TMEM249	Q2WGJ8 [112-118]	Transmembrane protein 249 [OS=Homo sapiens]	93.9	109	103.2	108.5	95.1	114.7	78.5	114.2	119.3	94.5	98.4	96.5	103.7	94.3	46.8	81.1	82.6	165.8	0.224081	-0.112126	-0.0537824	-0.0819118	0.0219032	-0.115183	-1.12593	-0.332739	1.00523	0.36
LVINTQSFPNNYWDK	[R].LVINTQSFPNNYWDK.[F]	1xDeamidated [N/Q]; 1xPhospho [T5]; 1xTMTpro [K15]; 1xTMTpro [N-Term]	1	3	Q92736	RYR2	Q92736 [4633-4647]	Ryanodine receptor 2 [OS=Homo sapiens]	74.5	62.1	53.1	169.9	51.9	132.7	69.6	70.4	163.3	114.5	194.3	152.4	105.2	87.2	91.6	66.9	75.7	64.9	0.933107	0.420929	1.18387	0.833445	0.298717	0.0279819	0.0990014	-0.35434	-0.222075	0.13
LVINTVSFDK	[K].LVINTVSFDK.[D]	2xPhospho [T5; S7]; 1xTMTpro [K10]; 1xTMTpro [N-Term]	1	2	Q92611	EDEM1	Q92611 [208-217]	ER degradation-enhancing alpha-mannosidase-like protein 1 [OS=Homo sapiens]	107.7	64.1	106.9	79.7	103.6	89.3	117.2	72.6	68.3	110.6	182.7	73.2	97.3	92.5	71.1	101.2	98.3	163.8	-0.439711	0.255683	0.979808	-0.339753	0.0708435	-0.00214295	-0.381747	0.127541	0.736672	0.87
LVLNVPFSDSKR	[K].LVLNVPFSDSKR.[V]	1xPhospho [S8]; 1xTMTpro [K11]; 1xTMTpro [N-Term]	1	1	Q9ULC6	PADI1	Q9ULC6 [199-210]	Protein-arginine deiminase type-1 [OS=Homo sapiens]	86	58.1	32.1	107.6	67.9	80.7	94.1	124.1	37.2	58.7	74.5	81.2	24.4	507.8	119.8	94.6	59.8	91.4	-1.1284	-0.470338	-0.126458	-0.00221919	-1.73682	2.64249	0.558857	0.218141	0.612049	0.95
LVIPSAATK	[K].LVIPSAATK.[F]	1xPhospho [S/T]; 1xTMTpro [K9]; 1xTMTpro [N-Term]	1	4	Q9Y6J0	CABIN1	Q9Y6J0 [2135-2143]	Calcineurin-binding protein cabin-1 [OS=Homo sapiens]	112	111.7	79.1	47.8	143.1	89.8	186.5	155.2	96.6	81.2	44.6	85.1	133.7	67.6	123.8	165.8	0	76.5	-0.25967	-0.510214	-1.37465	-0.442534	0.209234	-0.77467	0.098246	0.519679		0.32
LVLQREANTLAGQSQPPPPPPPK	[R].LVLQREANTLAGQSQPPPPPPPK.[W]	2xDeamidated [Q4; Q13]; 2xPhospho [T9; S14]; 1xTMTpro [K23]; 1xTMTpro [N-Term]	1	1	Q5TC82	RC3H1	Q5TC82 [993-1015]	Roquin-1 [OS=Homo sapiens]	124.5	80.4	89.5	96.3	91.1	80.6	171.2	109.9	56.7	87.9	70.9	84.7	88.9	127.1	156.7	102.7	114.9	65.9	-0.894967	-0.262453	-0.572531	-0.315954	-0.246133	0.269576	0.571617	-0.0379519	-0.802028	0.45
LVIQSYFVQTLK	[R].LVIQSYFVQTLK.[I]	2xPhospho [S5; T10]; 1xTMTpro [K12]; 1xTMTpro [N-Term]	1	1	Q9Y547	IFT25	Q9Y547 [62-73]	Intraflagellar transport protein 25 homolog [OS=Homo sapiens]
LVIQTQGK	[K].LVIQTQGK.[V]	1xPhospho [T5]; 1xTMTpro [K8]; 1xTMTpro [N-Term]	1	1	Q5TBA9	FRY	Q5TBA9 [698-705]	Protein furry homolog [OS=Homo sapiens]	155.8	0	0	0	0	38	82.3	648.8	77.7	45	0	66.5	0	40.9	0	645	0	0	-0.573311	-1.3613		-0.797871		-1.49912		2.48		0.68
IVLQVFHSLLK	[K].IVLQVFHSLLK.[A]	1xPhospho [S8]; 1xTMTpro [K11]; 1xTMTpro [N-Term]	1	1	Q9Y4A5	TRRAP	Q9Y4A5 [1900-1910]	Transformation/transcription domain-associated protein [OS=Homo sapiens]	132.5	133.9	128.8	182.2	130	121.9	103.1	111	54.7	115.5	85.5	120.2	67.3	103.7	80.4	46.1	83.3	0	-1.25361	-0.175328	-0.609224	-0.117784	-0.954542	-0.330805	-0.697953	-1.50038		0.02
LVLRSMSRR	[R].LVLRSMSRR.[D]	2xPhospho [S5; S7]; 1xOxidation [M6]; 1xTMTpro [N-Term]	1	4	Q9HBG6	IFT122	Q9HBG6 [1171-1179]	Intraflagellar transport protein 122 homolog [OS=Homo sapiens]	72	63.8	77.9	87	103.1	89.4	96.7	134.8	75.6	70.1	154.1	92.6	169.1	82.4	71.2	144	134.4	82	-0.260926	-0.369898	0.766483	0.0317002	0.900493	-0.136668	-0.347435	0.668685	-0.712837	0.59
LVLSDLHLLTQSQVR	[R].LVLSDLHLLTQSQVR.[V]	1xPhospho [S/T]; 1xTMTpro [N-Term]	1	3	P32004	L1CAM	P32004 [618-632]	Neural cell adhesion molecule L1 [OS=Homo sapiens]	105	92.9	57.5	85.3	58.1	169.3	92.9	62.4	115.4	82.4	68	66.1	81.2	267.1	98.8	65.3	114.1	118.3	0.35185	-0.134077	-0.411187	-0.452071	-0.155242	1.56259	0.127789	-0.469639	0.0521513	0.87
LVLSDLHLLTQSQVR	[R].LVLSDLHLLTQSQVR.[V]	2xPhospho [T10; S12]; 1xTMTpro [N-Term]	1	1	P32004	L1CAM	P32004 [618-632]	Neural cell adhesion molecule L1 [OS=Homo sapiens]	63.9	77.8	134.7	130	26.5	74.4	87.9	102	77.3	126	116.4	148.4	65.8	118.4	98	165.8	126.2	60.6	-0.173032	0.531851	0.417518	0.767919	-0.405413	0.442097	0.169281	0.927871	-1.05832	0.17
LVLSFDEEKRR	[R].LVLSFDEEKRR.[E]	1xPhospho [S4]; 1xTMTpro [K9]; 1xTMTpro [N-Term]	1	2	Q9UGY1	NOL12	Q9UGY1 [18-28]	Nucleolar protein 12 [OS=Homo sapiens]	179.2	90.2	130.3	69.3	45.9	80.5	200.6	147.6	127.3	57.7	83.7	58.5	35	135.7	120.6	114	55.8	68	0.110057	-1.03153	-0.494876	-1.01167	-1.75275	0.202245	0.0320545	-0.0491416	0.28527	0.18
LVLSGPSGTGK	[R].LVLSGPSGTGK.[T]	2xPhospho [S7; S/T]; 1xTMTpro [K11]; 1xTMTpro [N-Term]	1	2	Q8NEY1	NAV1	Q8NEY1 [1554-1564]	Neuron navigator 1 [OS=Homo sapiens]	0	111.5	108.8	188.3	126.4	98.8	102.1	72	103.5	68.5	107.3	99	36.1	74.6	72.3	135.6	135.7	159.5	0.035454	-0.560001	0.0874733	-0.0286763	-1.48411	-0.436929	-0.482109	0.42518	0.233136	0.33
LVISPTGKLPSR	[R].LVISPTGKLPSR.[G]	2xPhospho [S11; S/T]; 1xTMTpro [K8]; 1xTMTpro [N-Term]	1	2	P0C1S8	WEE2	P0C1S8 [120-131]	Wee1-like protein kinase 2 [OS=Homo sapiens]	86.6	49.7	64.2	22.3	83.5	60.5	293.3	201.5	83.3	38.9	50.7	65.5	74.6	94.2	268.2	134.6	55.7	72.7	-0.37063	-1.46918	-1.08696	-0.717451	-0.529771	-0.193219	1.31629	0.32166	0.384278	0.46
LVLSSLPKR	[K].LVLSSLPKR.[L]	2xPhospho [S4; S5]; 1xTMTpro [K8]; 1xTMTpro [N-Term]	1	7	P11474	ESRRA	P11474 [69-77]	Steroid hormone receptor ERR1 [OS=Homo sapiens]	132.5	99.9	125.2	104.8	114.4	90.6	97.5	67.1	153.4	119.8	74.5	106.1	89.9	107.7	104	52.7	77.1	82.8	0.560715	0.204044	-0.481271	0.0288411	-0.210191	0.0504347	-1.60171e-16	-0.980709	0.1029	0.68
IVLSTLPNK	[R].IVLSTLPNK.[H]	1xPhospho [T5]; 1xTMTpro [K9]; 1xTMTpro [N-Term]	1	1	Q9ULI1	NWD2	Q9ULI1 [541-549]	NACHT and WD repeat domain-containing protein 2 [OS=Homo sapiens]	116.2	147.2	194.9	112.9	45.6	104.4	71.9	66	89.5	134.5	121.7	91.1	51.5	164	63.7	46.3	96.3	82.3	-0.262866	0.32478	0.180503	-0.237303	-1.06018	0.61087	-0.753461	-1.21374	-0.226643	0.39
IVLSVSRPQTRK	[R].IVLSVSRPQTRK.[G]	1xDeamidated [Q9]; 1xPhospho [S/T]; 1xTMTpro [K12]; 1xTMTpro [N-Term]	1	8	Q96P88	GNRHR2	Q96P88 [139-150]	Putative gonadotropin-releasing hormone II receptor [OS=Homo sapiens]	89.1	105.6	104.1	91.5	97.2	95.8	110.1	141.7	88.9	76.6	84	91.8	64.6	114.1	116.9	117	105.8	105.3	-0.231694	-0.446533	-0.313488	-0.185383	-0.692343	0.12835	0.163326	0.16456	-0.00683419	0.28
LVLTGAIQVADK	[K].LVLTGAIQVADK.[V]	1xPhospho [T4]; 1xTMTpro [K12]; 1xTMTpro [N-Term]	1	1	Q13496	MTM1	Q13496 [352-363]	Myotubularin [OS=Homo sapiens]	66	106.8	59	53.8	95.5	88.6	64.2	67.9	83.5	149	82.9	149.2	101	126.2	154.6	92.4	135.7	123.8	0.150564	0.986028	0.14016	0.987963	0.425071	0.746428	1.03926	0.296681	-0.132409	0.01
LVLTHFSQR	[R].LVLTHFSQR.[Y]	2xPhospho [T4; S7]; 1xTMTpro [N-Term]	1	1	Q9H777	ELAC1	Q9H777 [309-317]	Zinc phosphodiesterase ELAC protein 1 [OS=Homo sapiens]	84.2	128.4	142.9	109.2	63	98.6	84.6	110.8	72.8	90.7	123.9	119.5	117.7	60	86	132.5	69.3	105.9	-0.496601	-0.179437	0.270564	0.218399	0.196503	-0.775577	-0.256203	0.367381	0.611775	0.71
LVLTVSAPAEVR	[R].LVLTVSAPAEVR.[R]	2xPhospho [T4; S6]; 1xTMTpro [N-Term]	1	1	Q9H9V9		Q9H9V9 [25-36]	2-oxoglutarate and iron-dependent oxygenase JMJD4 [OS=Homo sapiens]	77.3	74.9	67.8	151.1	119.6	72.9	66.4	129.9	68	92	102.3	91.9	97.1	113.4	70.3	109.6	117.3	178.2	-0.482203	-0.0461038	0.106997	-0.0476728	0.0317336	0.255611	-0.434213	0.206438	0.603294	0.73
LVLTVSAPAEVRRR	[R].LVLTVSAPAEVRRR.[V]	1xPhospho [S6]; 1xTMTpro [N-Term]	1	1	Q9H9V9		Q9H9V9 [25-38]	2-oxoglutarate and iron-dependent oxygenase JMJD4 [OS=Homo sapiens]	87.9	97.1	104	86.3	106.7	123.9	81.7	109.1	126.9	101.1	111.6	93.9	57.9	172	96.4	69.6	61.8	112.3	0.349655	0.0217464	0.1643	-0.0848395	-0.782401	0.788372	-0.0469315	-0.516877	0.861679	0.92
IVIVGGYTR	[R].IVIVGGYTR.[R]	1xPhospho [Y7]; 1xTMTpro [N-Term]	1	2	Q2WGJ6	KLHL38	Q2WGJ6 [481-489]	Kelch-like protein 38 [OS=Homo sapiens]	43.8	95.3	28.6	61.1	37.5	39.3	435	255.5	18.3	65.6	43.4	64.6	50.6	42.5	266.8	142.4	57.6	52	-2.76638	-0.924523	-1.52052	-0.946685	-1.29908	-1.55076	1.09947	0.193659	-0.147557	0.13
IVIVSKMMK	[K].IVIVSKMMK.[D]	1xPhospho [S5]; 2xOxidation [M7; M8]; 2xTMTpro [K6; K9]; 1xTMTpro [N-Term]	1	2	Q8TD43	TRPM4	Q8TD43 [920-928]	Transient receptor potential cation channel subfamily M member 4 [OS=Homo sapiens]	103.9	116.4	105.7	146.1	92.3	56.5	86	149.8	74.9	55.1	106.4	106	58	109.9	115.9	110.5	100.8	105.8	-0.515752	-0.958666	-0.00929194	-0.0147258	-0.884665	0.0374013	0.11409	0.0452563	0.069844	0.25
LVIVTRGCETVEMTLR	[R].LVIVTRGCETVEMTLR.[R]	1xPhospho [T10]; 1xMethylthio [C8]; 1xTMTpro [N-Term]	1	1	Q9P2F8	SIPA1L2	Q9P2F8 [939-954]	Signal-induced proliferation-associated 1-like protein 2 [OS=Homo sapiens]
LVIYDHNPCR	[K].LVIYDHNPCR.[N]	1xPhospho [Y4]; 1xMethylthio [C9]; 1xTMTpro [N-Term]	1	4	Q5BKY1	LRRC10	Q5BKY1 [216-225]	Leucine-rich repeat-containing protein 10 [OS=Homo sapiens]	147.8	78.2	119.9	85.1	84.5	79	112.8	82.4	55.6	128.5	141.3	74.1	118.7	64.1	62.6	166.9	98.5	100.2	-0.828148	0.380464	0.517457	-0.413759	0.266015	-0.622908	-0.65707	0.757679	0.0246869	0.81
IVIYIDR	[R].IVIYIDR.[G]	1xPhospho [Y4]; 1xTMTpro [N-Term]	1	1	Q9UBB9	TFIP11	Q9UBB9 [807-813]	Tuftelin-interacting protein 11 [OS=Homo sapiens]	170.2	118.5	138.4	313.1	191.5	0	110.3	128.6	83.6	103.6	0	75.4	0	89.5	113	164.3	0	0	-0.807601	-0.498152		-0.95654		-0.709217	-0.372854	0.167156		0.03
IVIYVQQTTNK	[K].IVIYVQQTTNK.[E]	1xPhospho [T/Y]; 1xTMTpro [K11]; 1xTMTpro [N-Term]	1	4	Q9Y3P9	RABGAP1	Q9Y3P9 [329-339]	Rab GTPase-activating protein 1 [OS=Homo sapiens]	130.6	143	107.1	109.9	79.8	102	95.8	212.3	139.1	51.1	97.8	81.5	57.5	63.6	63.7	76.9	88.1	99.9	0.182605	-1.26212	-0.325611	-0.588646	-1.09188	-0.946419	-0.944152	-0.672462	0.181343	0.01
IVIYVQQTTNK	[K].IVIYVQQTTNK.[E]	3xDeamidated [Q6; Q7; N10]; 1xPhospho [T8]; 1xTMTpro [K11]; 1xTMTpro [N-Term]	1	1	Q9Y3P9	RABGAP1	Q9Y3P9 [329-339]	Rab GTPase-activating protein 1 [OS=Homo sapiens]
LVLYVVK	[R].LVLYVVK.[K]	1xPhospho [Y4]; 1xTMTpro [K7]; 1xTMTpro [N-Term]	1	3	Q05823	RNASEL	Q05823 [527-533]	2-5A-dependent ribonuclease [OS=Homo sapiens]	86.7	69.6	75.8	113.1	94.6	101.5	100.6	96	100.8	102.6	91.7	130	125	81.9	77.4	106.8	126.4	119.4	0.12807	0.153605	-0.00843168	0.495086	0.438503	-0.17149	-0.25302	0.211486	-0.0821936	0.38
LVMAYEEK	[R].LVMAYEEK.[E]	1xPhospho [Y5]; 1xOxidation [M3]; 1xTMTpro [K8]; 1xTMTpro [N-Term]	1	1	O95931	CBX7	O95931 [53-60]	Chromobox protein homolog 7 [OS=Homo sapiens]	148.3	105.8	81.2	94.1	134.6	94.9	108	92.3	88.1	91.3	88	116.3	93.4	108	75.1	99	119.9	61.8	-0.28578	-0.234307	-0.287419	0.114857	-0.2015	0.00803732	-0.516109	-0.117494	-0.956153	0.08
IVMGDTHK	[R].IVMGDTHK.[S]	1xPhospho [T6]; 1xTMTpro [K8]; 1xTMTpro [N-Term]	1	1	O00623	PEX12	O00623 [92-99]	Peroxisome assembly protein 12 [OS=Homo sapiens]	88.1	75.9	66.7	101.8	130.7	121.8	88.4	145.1	87.4	110.4	111.3	90.2	117.1	99.5	62.9	96.1	110.5	96.2	-0.227277	0.109758	0.121471	-0.181783	0.194759	-0.040214	-0.70185	-0.0903741	-0.199938	0.5
LVMNTMEK	[K].LVMNTMEK.[T]	1xPhospho [T5]; 1xTMTpro [K8]; 1xTMTpro [N-Term]	1	1	Q9UPW8	UNC13A	Q9UPW8 [1381-1388]	Protein unc-13 homolog A [OS=Homo sapiens]	82.5	96.2	61.8	64.2	95.7	157.1	92.3	87.2	113.3	113.7	132.4	64.3	167.1	88.9	109.5	132	74.9	66.9	0.298483	0.303568	0.523239	-0.518774	0.859047	-0.0514093	0.249266	0.518873	-0.16296	0.22
LVMSIRRSALM	[R].LVMSIRRSALM.[-]	2xPhospho [S4; S8]; 2xOxidation [M3; M11]; 1xTMTpro [N-Term]	1	1	P27694	RPA1	P27694 [606-616]	Replication protein A 70 kDa DNA-binding subunit [OS=Homo sapiens]	100.6	118.6	120.5	100.1	106.4	83.6	68.6	90.1	127.3	91.2	63.1	151.3	74	82	124.1	137	96.2	65.2	0.369122	-0.112005	-0.643399	0.618301	-0.413514	-0.265415	0.332392	0.475065	-0.561165	0.84
LVMTTNSK	[K].LVMTTNSK.[E]	1xPhospho [S/T]; 1xTMTpro [K8]; 1xTMTpro [N-Term]	1	5	A8MWY0	ELAPOR2	A8MWY0 [963-970]	Endosome/lysosome-associated apoptosis and autophagy regulator family member 2 [OS=Homo sapiens]	172.4	80.9	110.1	95.9	126.1	84.6	131.9	75.3	61.6	148	80.9	76.1	101.7	103.9	91	59.3	96.5	104	-0.831904	0.432691	-0.438694	-0.526937	-0.108586	-0.0777102	-0.268967	-0.886802	0.107983	0.15
LVMTTNSK	[K].LVMTTNSK.[E]	1xPhospho [T5]; 1xOxidation [M3]; 1xTMTpro [K8]; 1xTMTpro [N-Term]	1	10	A8MWY0	ELAPOR2	A8MWY0 [963-970]	Endosome/lysosome-associated apoptosis and autophagy regulator family member 2 [OS=Homo sapiens]	140.7	94.9	111	139	120.8	94.3	105.5	84.1	85.7	132.2	66.1	100	98	94.7	87.6	63.3	94	88.3	-0.376924	0.248431	-0.751569	-0.154292	-0.183438	-0.232855	-0.345289	-0.814014	-0.0902473	0.08
LVMWPLSSLRR	[K].LVMWPLSSLRR.[Y]	1xPhospho [S]; 1xTMTpro [N-Term]	1	2	Q6PKX4	DOK6	Q6PKX4 [176-186]	Docking protein 6 [OS=Homo sapiens]	98	439	96	20.9	105.9	78.9	51.1	64.9	36.8	376	82.6	42.4	33.3	48.5	47.8	64.5	50.5	63	-1.69727	1.65569	-0.530834	-1.49291	-1.84145	-1.29899	-1.31996	-0.887676	0.319068	0.13
LVNANGEAVYCK	[K].LVNANGEAVYCK.[F]	1xPhospho [Y10]; 1xMethylthio [C11]; 1xTMTpro [K12]; 1xTMTpro [N-Term]	1	1	P04040	CAT	P04040 [222-233]	Catalase [OS=Homo sapiens]	82.1	99.4	94.6	114.1	116.3	107.6	148.5	56.5	56.8	99.4	105.1	73.3	101.8	134.7	171.7	56.3	90.1	91.7	-0.850077	-0.0427218	0.0377231	-0.482154	-0.00830203	0.39571	0.74585	-0.862833	0.0253946	0.67
LVNDYRLVLFATTQTIMQK	[K].LVNDYRLVLFATTQTIMQK.[A]	2xDeamidated [N3; Q14]; 1xPhospho [T]; 1xTMTpro [K19]; 1xTMTpro [N-Term]	1	3	O43543	XRCC2	O43543 [183-201]	DNA repair protein XRCC2 [OS=Homo sapiens]	148	66.5	127	116.4	188.9	68.5	107.7	77.6	118.7	116.2	37.6	144.3	112.1	99.1	121.9	59.2	90.4	0	0.0764335	0.0457236	-1.58208	0.358185	-0.0061002	-0.18393	0.114812	-0.927217		0.45
LVNEEDRSWFDQLLK	[R].LVNEEDRSWFDQLLK.[R]	2xDeamidated [N3; Q12]; 1xPhospho [S8]; 1xTMTpro [K15]; 1xTMTpro [N-Term]	1	1	Q9P2D7		Q9P2D7 [2480-2494]	Dynein axonemal heavy chain 1 [OS=Homo sapiens]
LVNELTEK	[R].LVNELTEK.[T]	1xPhospho [T6]; 1xTMTpro [K8]; 1xTMTpro [N-Term]	1	1	Q86UP2	KTN1	Q86UP2 [458-465]	Kinectin [OS=Homo sapiens]	81.8	138.6	81.3	166.4	73	126.6	66.6	124.9	73.3	117.7	136.9	95.7	102.3	82.8	89.3	78.5	81.6	82.5	-0.551109	0.13212	0.350128	-0.166403	-0.0701878	-0.375291	-0.266262	-0.452229	0.015825	0.27
LVNELTEK	[R].LVNELTEK.[T]	1xDeamidated [N3]; 1xPhospho [T6]; 1xTMTpro [K8]; 1xTMTpro [N-Term]	1	1	Q86UP2	KTN1	Q86UP2 [458-465]	Kinectin [OS=Homo sapiens]
LVNETR	[R].LVNETR.[E]	1xDeamidated [N3]; 1xPhospho [T5]; 1xTMTpro [N-Term]	1	1	P12270	TPR	P12270 [68-73]	Nucleoprotein TPR [OS=Homo sapiens]	114.4	72.2	92.5	112.4	100	90.4	98	130	90.4	60.3	136.4	92.2	99.3	68	91.8	112.4	114	124.9	-0.163349	-0.747514	0.4301	-0.134905	-0.0278782	-0.574137	-0.141178	0.150898	0.13174	0.45
IVNGAYK	[R].IVNGAYK.[H]	1xPhospho [Y6]; 1xTMTpro [K7]; 1xTMTpro [N-Term]	1	1	Q6VN20	RANBP10	Q6VN20 [474-480]	Ran-binding protein 10 [OS=Homo sapiens]	129.2	90	81.3	90.3	116.5	91.2	125.3	96.9	128.3	135.7	62.2	101.4	121.6	97.6	102.4	64.8	79.4	85.9	0.322666	0.403566	-0.721868	-0.0167973	0.245288	-0.0719019	-0.00263924	-0.662789	0.113519	0.78
LVNGQSHISLSK	[K].LVNGQSHISLSK.[A]	1xPhospho [S6]; 1xTMTpro [K12]; 1xTMTpro [N-Term]	2	1	P0C0L4; P0C0L5	C4A	P0C0L4 [305-316]; P0C0L5 [305-316]	Complement C4-A [OS=Homo sapiens] Complement C4-B [OS=Homo sapiens]	0	94.3	143.7	100.5	0	60.6	67.3	105.1	166.7	105.9	135.5	88.8	93.9	118.6	152.7	122.8	97.9	145.8	1.2225	0.567949	0.923539	0.313878	0.394444	0.731351	1.09595	0.781557	0.57461	<0.001
LVNGSDRCQGRVEVLYR	[R].LVNGSDRCQGRVEVLYR.[G]	1xDeamidated [N/Q]; 1xPhospho [Y16]; 1xMethylthio [C8]; 1xTMTpro [N-Term]	1	2	Q9UGM3	DMBT1	Q9UGM3 [735-751]	Deleted in malignant brain tumors 1 protein [OS=Homo sapiens]
LVNITIIK	[R].LVNITIIK.[E]	1xPhospho [T5]; 1xTMTpro [K8]; 1xTMTpro [N-Term]	1	1	P16144	ITGB4	P16144 [978-985]	Integrin beta-4 [OS=Homo sapiens]	89.3	77.1	93.9	86.7	73.5	95.3	125.7	121.1	105.2	86.8	189.1	74.6	74	81.4	83.3	127.1	126.4	89.6	0.142208	-0.13516	0.988223	-0.353679	-0.365329	-0.227826	-0.194538	0.415037	-0.496426	0.87
LVNMGGYTGK	[K].LVNMGGYTGK.[V]	1xDeamidated [N3]; 1xPhospho [T/Y]; 1xTMTpro [K10]; 1xTMTpro [N-Term]	2	6	Q68D06; Q7Z7L1	SLFN13	Q68D06 [498-507]; Q7Z7L1 [498-507]	Schlafen family member 13 [OS=Homo sapiens] Schlafen family member 11 [OS=Homo sapiens]	89.1	106.6	124.6	86.2	76.7	85.8	81.5	88.5	110.1	119.8	97.4	124.1	80.9	88.2	96.3	160.6	82.1	101.5	0.25324	0.375054	0.0764193	0.425929	-0.191363	-0.0667238	0.0600333	0.797898	0.306026	0.2
LVNNRTR	[K].LVNNRTR.[I]	1xDeamidated [N4]; 1xPhospho [T6]; 1xTMTpro [N-Term]	0	1					152.3	69.3	92.6	157.9	154.2	117.1	72.3	114	148.9	74.2	74.4	105.9	72.8	69.4	50.9	75.4	106.9	91.6	0.357578	-0.647274	-0.643391	-0.134063	-0.674755	-0.743758	-1.19103	-0.624129	-0.222842	0.04
IVNQESLTESTSLK	[K].IVNQESLTESTSLK.[H]	1xDeamidated [N3]; 1xPhospho [S12]; 1xTMTpro [K14]; 1xTMTpro [N-Term]	1	1	Q5T4T6	SYCP2L	Q5T4T6 [629-642]	Synaptonemal complex protein 2-like [OS=Homo sapiens]	95.8	96.2	0	162.3	129.6	121.3	129.8	115.4	79.2	64.1	90.5	80	75.7	175.1	140	0	133.7	111.2	-0.424569	-0.729745	-0.232152	-0.41007	-0.489776	0.720037	0.397285		-0.265843	0.55
IVNQPSSLFGSK	[R].IVNQPSSLFGSK.[S]	2xPhospho [S6; S7]; 1xTMTpro [K12]; 1xTMTpro [N-Term]	1	1	Q7Z6Z7	HUWE1	Q7Z6Z7 [2256-2267]	E3 ubiquitin-protein ligase HUWE1 [OS=Homo sapiens]
IVNQPSSLFGSK	[R].IVNQPSSLFGSK.[S]	1xDeamidated [N/Q]; 2xPhospho [S7; S]; 1xTMTpro [K12]; 1xTMTpro [N-Term]	1	4	Q7Z6Z7	HUWE1	Q7Z6Z7 [2256-2267]	E3 ubiquitin-protein ligase HUWE1 [OS=Homo sapiens]	104.5	118	165.8	78.2	114.2	90.7	141.5	146.6	69.5	98.4	78.4	59.3	105.5	83.8	57.8	135.6	78	74.1	-0.787198	-0.285553	-0.613357	-1.01618	-0.18504	-0.517261	-1.05314	0.177074	-0.0740006	0.03
LVNSANIR	[K].LVNSANIR.[L]	1xPhospho [S4]; 1xTMTpro [N-Term]	1	1	Q9UK39	NOCT	Q9UK39 [247-254]	Nocturnin [OS=Homo sapiens]	106.1	100	67.3	116.5	129.3	97.4	83.9	129.7	127	102	73.8	122.2	99.9	96.5	95.8	60.5	105.6	86.5	0.29137	-0.0248898	-0.491766	0.235785	-0.0549023	-0.104858	-0.115361	-0.778452	-0.287838	0.5
LVNSANIRLTAMTLK	[K].LVNSANIRLTAMTLK.[T]	2xPhospho [S4; T10]; 1xOxidation [M12]; 1xTMTpro [K15]; 1xTMTpro [N-Term]	1	1	Q9UK39	NOCT	Q9UK39 [247-261]	Nocturnin [OS=Homo sapiens]
IVNSINRHFNK	[R].IVNSINRHFNK.[A]	1xDeamidated [N]; 1xPhospho [S4]; 1xTMTpro [K11]; 1xTMTpro [N-Term]	1	2	Q5CZC0	FSIP2	Q5CZC0 [4338-4348]	Fibrous sheath-interacting protein 2 [OS=Homo sapiens]	161.7	107.5	182.3	131.4	135.1	87.9	94.8	101.7	83.7	78.6	97.1	91.6	61.2	62.9	65.5	113.1	70.2	73.7	-0.582087	-0.672785	-0.367843	-0.451967	-1.03378	-0.994254	-0.93582	-0.147787	0.0701936	0.002
IVNSINRHFNK	[R].IVNSINRHFNK.[A]	2xDeamidated [N6; N10]; 1xPhospho [S4]; 1xTMTpro [K11]; 1xTMTpro [N-Term]	1	1	Q5CZC0	FSIP2	Q5CZC0 [4338-4348]	Fibrous sheath-interacting protein 2 [OS=Homo sapiens]	115.2	125.8	53.5	210.1	161.2	72.3	65.3	202	104.3	73.1	121.3	71.8	125.3	79.1	90	129.8	0	0	-0.268959	-0.781754	-0.0511181	-0.807642	-0.00431127	-0.667948	-0.481701	0.0465927		0.06
IVNSSMELAQTAK	[K].IVNSSMELAQTAK.[E]	1xPhospho [S/T]; 1xTMTpro [K13]; 1xTMTpro [N-Term]	1	2	Q9Y4A5	TRRAP	Q9Y4A5 [739-751]	Transformation/transcription domain-associated protein [OS=Homo sapiens]	64.7	94.2	89	84.3	98.9	99.3	81.6	68.7	74.1	130.4	159.2	70.4	191.6	97.3	99.2	120	88	89	-0.199474	0.615925	0.903821	-0.273372	1.17108	0.193493	0.221393	0.496015	0.0163018	0.15
IVNSSMELAQTAK	[K].IVNSSMELAQTAK.[E]	1xDeamidated [Q10]; 1xPhospho [T11]; 1xTMTpro [K13]; 1xTMTpro [N-Term]	1	1	Q9Y4A5	TRRAP	Q9Y4A5 [739-751]	Transformation/transcription domain-associated protein [OS=Homo sapiens]	96.1	78.4	65.1	100.3	74.9	127	110.5	52.5	118.8	87.8	153.5	89.6	134.1	66.1	121.5	94.4	90.1	139.5	0.431321	-0.00492108	0.801025	0.0243567	0.606095	-0.414492	0.463742	0.0996448	0.630666	0.23
LVNSTRR	[K].LVNSTRR.[V]	1xPhospho [S/T]; 1xTMTpro [N-Term]	1	4	O94885	SASH1	O94885 [264-270]	SAM and SH3 domain-containing protein 1 [OS=Homo sapiens]	63	82.8	55.3	31.4	77.4	142.7	74.8	49.7	71.1	98.1	138.6	108.1	106	119.7	197.4	206.3	76.9	100.7	-0.0208999	0.443504	0.942106	0.583545	0.555243	0.730602	1.4523	1.51592	0.389008	0.01
LVNTINPGAR	[K].LVNTINPGAR.[F]	1xDeamidated [N3]; 1xPhospho [T4]; 1xTMTpro [N-Term]	1	1	Q92900	UPF1	Q92900 [930-939]	Regulator of nonsense transcripts 1 [OS=Homo sapiens]	89.8	123.9	147.5	105.5	104.7	93.4	63.1	98.9	103.7	82.1	96	112.6	96	105.5	57.8	63.7	134.7	121	0.00487751	-0.332084	-0.106432	0.123668	-0.106432	0.0297046	-0.838397	-0.698173	-0.154743	0.2
LVNTSENLSK	[R].LVNTSENLSK.[S]	1xPhospho [S/T]; 1xTMTpro [K10]; 1xTMTpro [N-Term]	1	2	Q9UEU0	VTI1B	Q9UEU0 [181-190]	Vesicle transport through interaction with t-SNAREs homolog 1B [OS=Homo sapiens]	29.1	39.3	30	35.2	27.5	47.6	38.5	89.9	858.4	51.1	28.2	111	37.3	69	99.5	59.6	53.7	95.1	4.34847	0.278219	-0.57941	1.39738	-0.175929	0.711492	1.23959	0.500208	0.824523	0.23
IVNYMK	[K].IVNYMK.[T]	1xPhospho [Y4]; 1xOxidation [M5]; 1xTMTpro [K6]; 1xTMTpro [N-Term]	1	1	P29084	GTF2E2	P29084 [81-86]	Transcription initiation factor IIE subunit beta [OS=Homo sapiens]	116.1	73.3	62.4	162.3	139.2	57.3	68.7	99	145.8	50.4	60.8	122.2	115.4	93.1	111.3	78.7	122.9	121.1	0.583664	-0.948831	-0.678183	0.328918	0.246317	-0.0634733	0.194127	-0.305891	-0.0212861	0.77
IVNYMK	[K].IVNYMK.[T]	1xDeamidated [N3]; 1xPhospho [Y4]; 1xOxidation [M5]; 1xTMTpro [K6]; 1xTMTpro [N-Term]	1	1	P29084	GTF2E2	P29084 [81-86]	Transcription initiation factor IIE subunit beta [OS=Homo sapiens]	85.6	77.4	84.9	159.3	72.5	76.2	93.1	83.9	148.4	91.4	67.6	124.9	95.9	104.5	90.7	85.4	116.1	142.3	0.695875	-0.00335029	-0.438521	0.447157	0.0659864	0.189887	-0.0144419	-0.101308	0.293568	0.56
IVNYMKTR	[K].IVNYMKTR.[H]	1xPhospho [Y4]; 1xTMTpro [K6]; 1xTMTpro [N-Term]	1	1	P29084	GTF2E2	P29084 [81-88]	Transcription initiation factor IIE subunit beta [OS=Homo sapiens]	123.1	102.9	113.6	82.6	107.6	86.4	82.4	91.5	142	111.1	100	88	96.5	98	92.2	83.5	96.9	101.7	0.523856	0.169824	0.0179647	-0.16646	-0.0334344	-0.0111816	-0.0991966	-0.242187	0.0697511	0.86
IVNYMKTR	[K].IVNYMKTR.[H]	1xDeamidated [N3]; 1xPhospho [Y4]; 1xTMTpro [K6]; 1xTMTpro [N-Term]	1	1	P29084	GTF2E2	P29084 [81-88]	Transcription initiation factor IIE subunit beta [OS=Homo sapiens]	51	66.4	44.7	105.7	82.6	288.3	205.7	75.3	35.2	40.4	69.3	123.3	33.3	277.4	89	57.3	88.5	66.6	-1.70752	-1.50874	-0.730236	0.101009	-1.78757	1.2708	-0.369286	-1.00456	-0.410155	0.2
LVNYNK	[R].LVNYNK.[M]	1xPhospho [Y4]; 1xTMTpro [K6]; 1xTMTpro [N-Term]	1	2	Q9NUJ3	TCP11L1	Q9NUJ3 [486-491]	T-complex protein 11-like protein 1 [OS=Homo sapiens]	102.8	95.8	87.4	95.5	94	84.7	118.5	81.7	148.5	129.1	63.6	107.4	77.6	100.6	90.4	86.5	127.8	108.3	0.643704	0.44173	-0.57966	0.176235	-0.29263	0.0818718	-0.0723639	-0.135986	-0.238855	0.86
IVNYVNR	[K].IVNYVNR.[K]	1xPhospho [Y4]; 1xTMTpro [N-Term]	1	1	O95405	ZFYVE9	O95405 [954-960]	Zinc finger FYVE domain-containing protein 9 [OS=Homo sapiens]	103.6	101.2	108.4	122.5	48	120.8	108	139.1	118.1	106.4	65.6	99.9	108.9	100.6	86.5	88	77.3	97.3	0.149833	-0.000677799	-0.698408	-0.0916194	0.032828	-0.0815456	-0.299404	-0.274601	0.331971	0.26
LVPFQLPGSK	[K].LVPFQLPGSK.[S]	1xDeamidated [Q5]; 1xPhospho [S9]; 1xTMTpro [K10]; 1xTMTpro [N-Term]	1	1	Q86X52	CHSY1	Q86X52 [514-523]	Chondroitin sulfate synthase 1 [OS=Homo sapiens]	100.4	78.5	113.5	163.1	93.2	105.5	99.8	71.4	92.5	96	58.6	123.8	114.5	72.2	70	83.5	104.5	159.1	-0.157568	-0.103987	-0.816121	0.262918	0.150254	-0.515023	-0.559667	-0.305245	0.606431	0.19
LVPFWSWLQMGK	[K].LVPFWSWLQMGK.[D]	1xDeamidated [Q9]; 1xPhospho [S6]; 1xOxidation [M10]; 1xTMTpro [K12]; 1xTMTpro [N-Term]	0	1					104.3	119.9	87.7	112.6	111.1	90.7	75.4	107.2	116.6	137.2	68.4	106.1	85.2	90.8	106.3	88	97.2	95.5	0.205606	0.440319	-0.563893	0.0694633	-0.247036	-0.155197	0.0721802	-0.200386	-0.0254556	0.77
LVPGETLEK	[R].LVPGETLEK.[S]	1xPhospho [T6]; 1xTMTpro [K9]; 1xTMTpro [N-Term]	1	1	Q68DA7	FMN1	Q68DA7 [597-605]	Formin-1 [OS=Homo sapiens]	34.4	122.9	57.2	36.3	86.5	111.3	63.8	60.9	40.8	108.2	197.2	55.3	267.9	109.4	121.2	150.4	99.6	76.7	-0.812649	0.59441	1.46037	-0.373939	1.9024	0.610322	0.758099	1.06951	-0.376919	0.17
LVPGSGGGPGSQVGSSK	[K].LVPGSGGGPGSQVGSSK.[D]	2xPhospho [S5; S11]; 1xTMTpro [K17]; 1xTMTpro [N-Term]	1	1	Q5T8A7	PPP1R26	Q5T8A7 [190-206]	Protein phosphatase 1 regulatory subunit 26 [OS=Homo sapiens]	164.2	108.1	85	72	64.9	85.4	100.7	73.9	128.8	144.3	61.4	86	70.3	123.5	101.8	86.8	143.4	99.5	0.450185	0.614124	-0.618637	-0.132539	-0.423351	0.389564	0.11079	-0.11918	-0.527277	0.87
LVPMGSK	[R].LVPMGSK.[A]	1xPhospho [S6]; 1xOxidation [M4]; 1xTMTpro [K7]; 1xTMTpro [N-Term]	1	1	Q58A45	PAN3	Q58A45 [243-249]	PAN2-PAN3 deadenylation complex subunit PAN3 [OS=Homo sapiens]	99.8	118.8	89.6	94.1	119.1	86.4	82.1	144.8	145.4	89.3	87.6	117.4	95.1	72.4	73.4	113	96	75.7	0.478769	-0.224526	-0.252255	0.170175	-0.133741	-0.527196	-0.507406	0.115065	-0.342741	0.56
LVPNTKIQMSYSVK	[K].LVPNTKIQMSYSVK.[W]	2xDeamidated [N4; Q8]; 1xPhospho [T5]; 1xOxidation [M9]; 2xTMTpro [K6; K14]; 1xTMTpro [N-Term]	1	1	Q9HD45	TM9SF3	Q9HD45 [183-196]	Transmembrane 9 superfamily member 3 [OS=Homo sapiens]
LVPPMEEDYPQFGSPK	[K].LVPPMEEDYPQFGSPK.[-]	1xPhospho [Y9]; 1xOxidation [M5]; 1xTMTpro [K16]; 1xTMTpro [N-Term]	1	7	P08697	SERPINF2	P08697 [476-491]	Alpha-2-antiplasmin [OS=Homo sapiens]	77.4	68.5	102.8	160	137	90.9	106.3	65	73.1	132	105.2	80.5	167.2	89.5	70.8	104.8	60.5	108.6	-0.466233	0.386361	0.058958	-0.327116	0.727398	-0.174217	-0.512355	0.053462	0.844017	0.87
LVPPMEEDYPQFGSPK	[K].LVPPMEEDYPQFGSPK.[-]	1xDeamidated [Q11]; 1xPhospho [Y9]; 1xOxidation [M5]; 1xTMTpro [K16]; 1xTMTpro [N-Term]	1	2	P08697	SERPINF2	P08697 [476-491]	Alpha-2-antiplasmin [OS=Homo sapiens]	71.5	51.8	90.7	146.1	82.1	129.4	83.5	60	90.7	121.7	69.8	64.3	178.7	137.3	89.6	126.4	85.6	120.7	0.0210295	0.445184	-0.356846	-0.475254	0.999395	0.619187	0.00342563	0.499851	0.495743	0.42
IVPPTSLDVPLVGK	[K].IVPPTSLDVPLVGK.[Y]	1xPhospho [S/T]; 1xTMTpro [K14]; 1xTMTpro [N-Term]	1	2	P17787	CHRNB2	P17787 [286-299]	Neuronal acetylcholine receptor subunit beta-2 [OS=Homo sapiens]
LVPRCSVTIISDK	[K].LVPRCSVTIISDK.[F]	1xPhospho [S/T]; 1xMethylthio [C5]; 1xTMTpro [K13]; 1xTMTpro [N-Term]	1	3	Q99489	DDO	Q99489 [25-37]	D-aspartate oxidase [OS=Homo sapiens]
LVPSDK	[R].LVPSDK.[F]	1xPhospho [S4]; 1xTMTpro [K6]; 1xTMTpro [N-Term]	1	2	Q5SW79	CEP170	Q5SW79 [1191-1196]	Centrosomal protein of 170 kDa [OS=Homo sapiens]	110.4	109.4	127.9	71.1	88.5	82.1	183.4	111.6	76.8	90.9	80.2	76.1	86.1	88.3	185.1	86	70.4	75.7	-0.525521	-0.282347	-0.463025	-0.538731	-0.360614	-0.324214	0.743606	-0.36229	0.104718	0.23
LVPSQGDSIRQCILTRDSSIFK	[R].LVPSQGDSIRQCILTRDSSIFK.[Y]	1xDeamidated [Q11]; 2xPhospho [S8; S18]; 1xMethylthio [C12]; 1xTMTpro [K22]; 1xTMTpro [N-Term]	1	1	Q8NC26	ZNF114	Q8NC26 [138-159]	Zinc finger protein 114 [OS=Homo sapiens]
LVPSVNGVRR	[R].LVPSVNGVRR.[F]	1xPhospho [S4]; 1xTMTpro [N-Term]	1	2	P11586	MTHFD1	P11586 [479-488]	C-1-tetrahydrofolate synthase, cytoplasmic [OS=Homo sapiens]	70.8	126.8	26.1	98.3	119.2	132	64.9	233.5	131.1	94.6	57.7	124.6	125.9	76.2	66.5	77	107.7	67.3	0.267001	-0.203754	-0.917023	0.193638	0.208612	-0.515803	-0.71224	-0.500736	-0.67834	0.26
LVPTAFEK	[R].LVPTAFEK.[Q]	1xPhospho [T4]; 1xTMTpro [K8]; 1xTMTpro [N-Term]	1	1	Q9NQ87	HEYL	Q9NQ87 [69-76]	Hairy/enhancer-of-split related with YRPW motif-like protein [OS=Homo sapiens]	100.8	103.2	109.9	113.4	134	86.6	108.9	115.7	95.4	107.6	96.3	101.1	94.1	99.8	99.4	68.7	55.1	109.9	-0.193094	-0.0194771	-0.179547	-0.109372	-0.212889	-0.128043	-0.133837	-0.666773	0.996067	0.06
IVPTDMNDQNLEEPSRYIDISK	[R].IVPTDMNDQNLEEPSRYIDISK.[C]	1xPhospho [S21]; 1xTMTpro [K22]; 1xTMTpro [N-Term]	1	1	Q9H6U8	ALG9	Q9H6U8 [511-532]	Alpha-1,2-mannosyltransferase ALG9 [OS=Homo sapiens]
LVPVLASWK	[K].LVPVLASWK.[E]	1xPhospho [S7]; 1xTMTpro [K9]; 1xTMTpro [N-Term]	1	1	Q5W188	CST9LP1	Q5W188 [70-78]	Putative cystatin-9-like protein CST9LP1 [OS=Homo sapiens]	36.6	51.7	21.9	50.6	92.7	38.9	782.1	59.7	3.2	22.6	27.5	42.5	18.9	37.5	437.6	43.2	32.8	0	-5.46939	-2.64921	-2.3661	-1.73807	-2.90715	-1.91864	1.62601	-1.7145		0.05
LVQASGQK	[R].LVQASGQK.[A]	1xDeamidated [Q7]; 1xPhospho [S5]; 1xTMTpro [K8]; 1xTMTpro [N-Term]	1	2	O95977	S1PR4	O95977 [229-236]	Sphingosine 1-phosphate receptor 4 [OS=Homo sapiens]	187.9	106.3	241.6	72.2	89.5	61.8	158.9	56.5	70.6	74	77.4	63.2	73.9	125.3	89.4	101.1	65.9	84.4	-0.787218	-0.719361	-0.654553	-0.946962	-0.721312	0.0404282	-0.446612	-0.269175	0.356965	0.005
IVQFSPSGK	[R].IVQFSPSGK.[F]	2xPhospho [S5; S7]; 1xTMTpro [K9]; 1xTMTpro [N-Term]	1	7	P19021	PAM	P19021 [656-664]	Peptidyl-glycine alpha-amidating monooxygenase [OS=Homo sapiens]	107.1	102.7	113	121.9	56.1	57.1	86.6	108.1	100.9	130.3	89.1	117.9	89.9	94.5	98.1	148.3	105.1	73.2	0.101043	0.469954	-0.078386	0.32568	-0.0654903	0.00650295	0.0604418	0.656635	-0.521847	0.2
LVQGSILK	[R].LVQGSILK.[K]	1xPhospho [S5]; 1xTMTpro [K8]; 1xTMTpro [N-Term]	1	1	P12004	PCNA	P12004 [6-13]	Proliferating cell nuclear antigen [OS=Homo sapiens]	138.4	145.5	214.1	65.4	74.4	77.2	135.4	65.6	140.8	139.8	126.3	55.5	106.5	76.6	98.1	58.3	82.1	0	0.2983	0.288017	0.141507	-1.04479	-0.104494	-0.579931	-0.223023	-0.97378		0.34
LVQGSILK	[R].LVQGSILK.[K]	1xDeamidated [Q3]; 1xPhospho [S5]; 1xTMTpro [K8]; 1xTMTpro [N-Term]	1	2	P12004	PCNA	P12004 [6-13]	Proliferating cell nuclear antigen [OS=Homo sapiens]	128.4	70.5	149.6	68	102.1	83.6	166	68.6	109.1	112	101.1	77.2	66.3	88.9	165.2	84.4	83.8	75.3	0.0607683	0.0986159	-0.0490999	-0.43821	-0.657802	-0.234628	0.659331	-0.309568	-0.1543	0.61
IVQGYK	[K].IVQGYK.[F]	1xDeamidated [Q3]; 1xPhospho [Y5]; 1xTMTpro [K6]; 1xTMTpro [N-Term]	1	1	Q8WUQ7	CACTIN	Q8WUQ7 [672-677]	Cactin [OS=Homo sapiens]	105.6	113.3	122.5	103.9	109.2	97.3	111.5	94.5	141.2	66.9	123.9	100.9	86.7	78.4	105.6	70.6	85.7	82.3	0.397099	-0.680563	0.208535	-0.0877151	-0.306537	-0.451716	-0.0220315	-0.602901	-0.0584028	0.35
IVQMSNYCGIGIDAELSLDFHQAREEEPGKFTSR	[K].IVQMSNYCGIGIDAELSLDFHQAREEEPGKFTSR.[L]	1xDeamidated [N6]; 2xPhospho [S5; S17]; 1xMethylthio [C8]; 1xTMTpro [K30]; 1xTMTpro [N-Term]	1	1	P52824	DGKQ	P52824 [739-772]	Diacylglycerol kinase theta [OS=Homo sapiens]
LVQNCLWTLRNLSDVATK	[R].LVQNCLWTLRNLSDVATK.[Q]	1xDeamidated [N11]; 1xPhospho [S13]; 1xMethylthio [C5]; 1xTMTpro [K18]; 1xTMTpro [N-Term]	1	1	P14923	JUP	P14923 [368-385]	Junction plakoglobin [OS=Homo sapiens]	74.4	104.6	100.2	88.2	95.2	115.2	103.5	133.9	70.9	82.4	104.7	76.1	95	134.4	99.4	115.3	101.2	105.5	-0.523297	-0.306438	0.0391074	-0.421186	-0.101155	0.399379	-0.0358363	0.178238	0.0600337	0.56
LVQNSTYQNIQPK	[K].LVQNSTYQNIQPK.[K]	3xDeamidated [Q3; N9; N/Q]; 1xPhospho [S/T/Y]; 1xTMTpro [K13]; 1xTMTpro [N-Term]	1	6	Q6AHZ1	ZNF518A	Q6AHZ1 [1122-1134]	Zinc finger protein 518A [OS=Homo sapiens]	212.1	111	114.1	0	100.9	64.5	165.1	108.5	135.4	91.6	126.3	74.8	125.1	118	72.5	79.8	0	100.3	0.305968	-0.257841	0.205594	-0.55015	0.191822	0.107527	-0.595207	-0.4568		0.51
LVQNTEK	[K].LVQNTEK.[L]	1xDeamidated [N4]; 1xPhospho [T5]; 1xTMTpro [K7]; 1xTMTpro [N-Term]	1	1	O75901	RASSF9	O75901 [133-139]	Ras association domain-containing protein 9 [OS=Homo sapiens]	143.6	94	109.4	42.3	101.8	134.4	88.1	266.5	94.2	72.1	86.5	115.8	70	88.5	82.9	75.8	75.2	59	-0.37913	-0.764858	-0.502157	-0.0812937	-0.807502	-0.46918	-0.563485	-0.692659	-0.350018	<0.001
LVQNTEK	[K].LVQNTEK.[L]	2xDeamidated [Q3; N4]; 1xPhospho [T5]; 1xTMTpro [K7]; 1xTMTpro [N-Term]	1	2	O75901	RASSF9	O75901 [133-139]	Ras association domain-containing protein 9 [OS=Homo sapiens]	103.3	71	94	88.5	81.2	79.3	88.4	109.2	102.6	113.5	130.5	102.1	78.6	99.9	97.6	107.9	129.3	123	0.199289	0.344951	0.546308	0.192241	-0.18514	0.160815	0.127212	0.271953	-0.072064	0.07
IVQQVTGILK	[R].IVQQVTGILK.[D]	1xPhospho [T6]; 1xTMTpro [K10]; 1xTMTpro [N-Term]	1	1	Q8TAD4	SLC30A5	Q8TAD4 [706-715]	Zinc transporter 5 [OS=Homo sapiens]	111.9	84.2	93.7	133.5	104.1	111.6	89	116.1	158.2	73.2	58.2	128.1	92.6	82.9	66.8	91.7	99.6	104.5	0.584336	-0.527498	-0.858323	0.279857	-0.18833	-0.34797	-0.659494	-0.20242	0.0692853	0.34
IVQRYYK	[K].IVQRYYK.[Q]	1xPhospho [Y]; 1xTMTpro [K7]; 1xTMTpro [N-Term]	1	2	Q9Y4D7	PLXND1	Q9Y4D7 [1834-1840]	Plexin-D1 [OS=Homo sapiens]	87.9	112.3	79.2	62.1	63.6	83.2	71.7	106.3	119.9	99.1	151.2	72.4	94.8	135.3	130.6	104.6	92.9	133	0.52566	0.250785	0.860286	-0.20211	0.186787	0.69999	0.648983	0.328711	0.517676	0.03
LVQSAQNEREK	[K].LVQSAQNEREK.[L]	1xDeamidated [Q3]; 1xPhospho [S4]; 1xTMTpro [K11]; 1xTMTpro [N-Term]	1	1	Q8NG31	KNL1	Q8NG31 [2023-2033]	Kinetochore scaffold 1 [OS=Homo sapiens]	110.5	90.9	67.2	140.6	88.1	78	85.2	105.6	170.3	133.1	93.5	123.2	78.5	92.8	101.9	80.5	68	92.2	0.830546	0.474978	-0.0344945	0.36347	-0.286768	-0.045336	0.0896213	-0.250472	0.439232	0.49
LVQSNTYATK	[K].LVQSNTYATK.[R]	1xDeamidated [N/Q]; 1xPhospho [T9]; 1xTMTpro [K10]; 1xTMTpro [N-Term]	1	2	Q9Y5K1	SPO11	Q9Y5K1 [124-133]	Meiotic recombination protein SPO11 [OS=Homo sapiens]
LVQSNTYATK	[K].LVQSNTYATK.[R]	2xPhospho [T6; T9]; 1xTMTpro [K10]; 1xTMTpro [N-Term]	1	1	Q9Y5K1	SPO11	Q9Y5K1 [124-133]	Meiotic recombination protein SPO11 [OS=Homo sapiens]	145.1	113	226	71.9	107.4	86.4	117.1	54.4	73.3	72.6	87.7	80.7	106	76.2	133.6	94	98.2	56.6	-0.651786	-0.66563	-0.393022	-0.51303	-0.119607	-0.595808	0.214249	-0.292938	-0.794921	0.03
LVQSNTYATK	[K].LVQSNTYATK.[R]	2xDeamidated [Q3; N5]; 2xPhospho [T9; T/Y]; 1xTMTpro [K10]; 1xTMTpro [N-Term]	1	3	Q9Y5K1	SPO11	Q9Y5K1 [124-133]	Meiotic recombination protein SPO11 [OS=Homo sapiens]	94.1	74.8	153.1	87.4	145.3	116.4	112.3	55.6	99.2	100.7	67.8	80.1	105.8	104.9	132.1	81	88.5	101	-0.0802588	-0.0586071	-0.629314	-0.388797	0.0126688	0.000343867	0.33296	-0.372677	0.190606	0.35
IVQSQR	[R].IVQSQR.[L]	2xDeamidated [Q3; Q5]; 1xPhospho [S4]; 1xTMTpro [N-Term]	1	1	Q8IZU3	SYCP3	Q8IZU3 [166-171]	Synaptonemal complex protein 3 [OS=Homo sapiens]	114.4	72.2	92.5	112.4	100	90.4	98	130	90.4	60.3	136.4	92.2	99.3	68	91.8	112.4	114	124.9	-0.163349	-0.747514	0.4301	-0.134905	-0.0278782	-0.574137	-0.141178	0.150898	0.13174	0.45
IVQSQRLK	[R].IVQSQRLK.[T]	2xDeamidated [Q3; Q5]; 1xPhospho [S4]; 1xTMTpro [K8]; 1xTMTpro [N-Term]	1	1	Q8IZU3	SYCP3	Q8IZU3 [166-173]	Synaptonemal complex protein 3 [OS=Homo sapiens]	127.4	114	72	105.7	196.7	86.2	66	105.5	119.4	115.3	70.6	92.4	133.8	73.9	104.1	39.2	93	84.8	0.128995	0.0785848	-0.629068	-0.240843	0.29327	-0.563161	-0.0688376	-1.47788	-0.133166	0.31
LVQSTLSDLRVYLGASTPDLQ	[K].LVQSTLSDLRVYLGASTPDLQ.[-]	1xPhospho [T17]; 1xTMTpro [N-Term]	1	1	Q9BYN0	SRXN1	Q9BYN0 [117-137]	Sulfiredoxin-1 [OS=Homo sapiens]
LVQSVHQSLAALSK	[R].LVQSVHQSLAALSK.[V]	1xPhospho [S13]; 1xTMTpro [K14]; 1xTMTpro [N-Term]	1	2	Q8NCM8	DYNC2H1	Q8NCM8 [4086-4099]	Cytoplasmic dynein 2 heavy chain 1 [OS=Homo sapiens]	115.7	87.6	82	94	79.5	109.2	99	121.2	143.2	71.7	85.8	116.9	92.8	110.3	75.4	100.6	118.7	96.3	0.53947	-0.458517	-0.199512	0.246713	-0.086365	0.162871	-0.385925	0.0300686	-0.301712	0.89
LVQSVHQSLAALSK	[R].LVQSVHQSLAALSK.[V]	1xDeamidated [Q7]; 1xPhospho [S]; 1xTMTpro [K14]; 1xTMTpro [N-Term]	1	4	Q8NCM8	DYNC2H1	Q8NCM8 [4086-4099]	Cytoplasmic dynein 2 heavy chain 1 [OS=Homo sapiens]	66.3	61	57.5	120.1	95.7	97.9	62.2	113.5	46.2	110.2	100.5	126.7	128.9	87	100.2	169.6	134.9	121.6	-0.867212	0.386948	0.254019	0.58824	0.613076	0.0459107	0.249706	1.00896	-0.149747	0.33
IVQTEMNK	[K].IVQTEMNK.[G]	1xPhospho [T4]; 1xTMTpro [K8]; 1xTMTpro [N-Term]	1	1	A2PYH4	HFM1	A2PYH4 [193-200]	Probable ATP-dependent DNA helicase HFM1 [OS=Homo sapiens]	110.2	141.7	137.5	100.4	90.5	103.7	152.5	107.3	73.5	77.2	56.5	93.5	48.7	134.2	136.3	84.2	69.7	82.3	-0.682665	-0.611808	-1.06216	-0.335443	-1.27649	0.185904	0.208304	-0.486589	0.239734	0.08
LVQTRSILHYIADK	[K].LVQTRSILHYIADK.[H]	2xPhospho [T4; S/Y]; 1xTMTpro [K14]; 1xTMTpro [N-Term]	1	2	O15217	GSTA4	O15217 [65-78]	Glutathione S-transferase A4 [OS=Homo sapiens]	150.3	86.8	174.4	128.3	70.6	55.6	83.7	73.9	59.9	76.6	356	17	68	33.8	41.8	145.6	100	77.8	-0.781316	-0.426528	1.78993	-2.59834	-0.598337	-1.60685	-1.30037	0.500067	-0.362158	0.38
LVQVFQSK	[R].LVQVFQSK.[Q]	1xDeamidated [Q6]; 1xPhospho [S7]; 1xTMTpro [K8]; 1xTMTpro [N-Term]	1	1	O43306	ADCY6	O43306 [122-129]	Adenylate cyclase type 6 [OS=Homo sapiens]	0	83.2	0	140.2	0	98	78.2	135.5	94.9	136.7	104.2	102.6	211.1	120.4	70	128	115.7	181.3	0.504671	1.0312	0.639547	0.617222	1.65812	0.848027	0.0656183	0.936335	0.64799	0.006
LVQVFQSK	[R].LVQVFQSK.[Q]	2xDeamidated [Q3; Q6]; 1xPhospho [S7]; 1xTMTpro [K8]; 1xTMTpro [N-Term]	1	1	O43306	ADCY6	O43306 [122-129]	Adenylate cyclase type 6 [OS=Homo sapiens]
LVREGTYPRRPGSSPK	[R].LVREGTYPRRPGSSPK.[V]	3xPhospho [T6; Y7; S14]; 1xTMTpro [K16]; 1xTMTpro [N-Term]	1	1	Q8WUA8	TSKU	Q8WUA8 [319-334]	Tsukushi [OS=Homo sapiens]	57.8	115.9	111.1	95.3	71.2	97.5	77.5	100.5	89.4	93.5	101.1	138.7	72.2	87.5	73.1	222	100.9	94.6	-0.0232117	0.0414799	0.154225	0.610409	-0.331488	-0.0542035	-0.313615	1.289	-0.0930141	0.55
LVRGQSK	[R].LVRGQSK.[S]	1xPhospho [S6]; 1xTMTpro [K7]; 1xTMTpro [N-Term]	1	1	P82987	ADAMTSL3	P82987 [229-235]	ADAMTS-like protein 3 [OS=Homo sapiens]	150.6	130.2	72.5	75.9	89.2	115.2	97.1	104	148	89.8	73.7	99.8	86.8	108.9	96.4	87.6	89.5	84.9	0.504339	-0.21647	-0.501521	-0.0641461	-0.265491	0.0617462	-0.114153	-0.252255	-0.0761231	0.5
IVRGSNK	[R].IVRGSNK.[I]	1xDeamidated [N6]; 1xPhospho [S5]; 1xTMTpro [K7]; 1xTMTpro [N-Term]	1	1	P78347	GTF2I	P78347 [632-638]	General transcription factor II-I [OS=Homo sapiens]	33.9	106.1	76.1	123.4	33.6	260	71.9	50.7	22.7	50.4	48.6	83.7	36.4	116.8	101.7	180.4	214.4	189.1	-2.05705	-0.906318	-0.958785	-0.174514	-1.3758	0.306227	0.106506	0.933386	-0.181156	0.32
LVRGSVCAGK	[R].LVRGSVCAGK.[L]	1xPhospho [S5]; 1xMethylthio [C7]; 1xTMTpro [K10]; 1xTMTpro [N-Term]	1	1	Q8TC41	RNF217	Q8TC41 [488-497]	Probable E3 ubiquitin-protein ligase RNF217 [OS=Homo sapiens]	116.9	54.3	164.8	93.7	142.5	137.5	46.4	181.8	130	34.7	53	38.1	122	103.6	66.4	121.9	0	192.3	0.149078	-1.75643	-1.14537	-1.62157	0.057447	-0.17841	-0.820179	0.056264		0.12
LVRLVCVFLQSLIRNK	[R].LVRLVCVFLQSLIRNK.[I]	1xDeamidated [N/Q]; 1xPhospho [S11]; 1xMethylthio [C6]; 1xTMTpro [K16]; 1xTMTpro [N-Term]	1	2	Q9UKZ1	CNOT11	Q9UKZ1 [448-463]	CCR4-NOT transcription complex subunit 11 [OS=Homo sapiens]
LVRSPSGLR	[K].LVRSPSGLR.[M]	1xPhospho [S]; 1xTMTpro [N-Term]	1	2	Q9BQ24	ZFYVE21	Q9BQ24 [14-22]	Zinc finger FYVE domain-containing protein 21 [OS=Homo sapiens]	126.7	101.9	87.9	79.3	122.2	94.5	99.9	83.4	111.3	118.8	86.5	94.7	94	96	105.5	93	103.5	101	0.162048	0.256129	-0.201634	-0.0709696	-0.0816732	-0.0512996	0.0848371	-0.0971033	-0.0352755	0.95
LVRTHPERDLTFLR	[R].LVRTHPERDLTFLR.[G]	1xPhospho [T4]; 1xTMTpro [N-Term]	1	1	Q9UP65	PLA2G4C	Q9UP65 [223-236]	Cytosolic phospholipase A2 gamma [OS=Homo sapiens]	41.3	48.4	253.9	86.2	63.8	59.2	229.9	105	70.6	56.6	243.1	39.6	54.8	61.5	97.7	98.9	102.7	86.7	-0.652332	-0.971198	1.13148	-1.4865	-1.01782	-0.851414	-0.183642	-0.16603	-0.244332	0.22
IVRTPPGPPLR	[R].IVRTPPGPPLR.[L]	1xPhospho [T4]; 1xTMTpro [N-Term]	1	1	P35590	TIE1	P35590 [69-79]	Tyrosine-protein kinase receptor Tie-1 [OS=Homo sapiens]	127.8	163.5	112.7	9.9	117.2	126.7	148	90	85.6	73.9	70.1	111.7	75.6	83.1	77.8	96.1	136.3	93.8	-0.387494	-0.59953	-0.67569	-0.00354748	-0.566719	-0.430256	-0.525335	-0.220568	-0.539126	0.003
LVSAFK	[R].LVSAFK.[EL]	1xPhospho [S3]; 1xTMTpro [K6]; 1xTMTpro [N-Term]	1	1	Q8N139	ABCA6	Q8N139 [1396-1401]	ATP-binding cassette sub-family A member 6 [OS=Homo sapiens]	106.6	97.6	96.2	203.4	110.6	66.4	101.1	95	92.9	97.2	84	110.5	83.3	73.3	106	110.6	72.9	92.3	-0.238662	-0.173384	-0.383951	0.011634	-0.396024	-0.580527	-0.0483481	0.0129391	0.340412	0.06
LVSAHALQTMFQLMTPK	[K].LVSAHALQTMFQLMTPK.[Q]	1xDeamidated [Q8]; 2xPhospho [T9; T15]; 1xTMTpro [K17]; 1xTMTpro [N-Term]	1	1	Q13635	PTCH1	Q13635 [354-370]	Protein patched homolog 1 [OS=Homo sapiens]
LVSAQQKAPTR	[K].LVSAQQKAPTR.[K]	1xDeamidated [Q]; 1xPhospho [S/T]; 1xTMTpro [K7]; 1xTMTpro [N-Term]	1	4	Q5HYK9	ZNF667	Q5HYK9 [111-121]	Zinc finger protein 667 [OS=Homo sapiens]	124.3	57.1	135.5	66.2	115.8	120.1	93.3	100.6	96	77.4	89.8	41.9	77.8	94	95.2	129.6	128.5	156.9	-0.0819716	-0.392672	-0.178291	-1.27806	-0.385236	-0.112345	-0.0940444	0.350988	0.288077	0.27
LVSAVVEYGGKRVR	[K].LVSAVVEYGGKRVR.[G]	1xPhospho [Y8]; 1xTMTpro [K11]; 1xTMTpro [N-Term]	1	1	Q9NRW7	VPS45	Q9NRW7 [422-435]	Vacuolar protein sorting-associated protein 45 [OS=Homo sapiens]
LVSAVVEYGGKRVR	[K].LVSAVVEYGGKRVR.[G]	2xPhospho [S3; Y8]; 1xTMTpro [K11]; 1xTMTpro [N-Term]	1	2	Q9NRW7	VPS45	Q9NRW7 [422-435]	Vacuolar protein sorting-associated protein 45 [OS=Homo sapiens]	132.1	101	103.8	102.8	120.8	89.5	104.1	93.4	94.6	114	67	101.9	91.2	131.1	99.3	68.7	98	86.5	-0.163301	0.10582	-0.66098	-0.0560593	-0.216108	0.307454	-0.0933477	-0.624831	-0.180082	0.33
LVSCEK	[R].LVSCEK.[C]	1xPhospho [S3]; 1xMethylthio [C4]; 1xTMTpro [K6]; 1xTMTpro [N-Term]	1	1	O43189	PHF1	O43189 [104-109]	PHD finger protein 1 [OS=Homo sapiens]	95.7	115.1	233.1	37.1	82.5	93.2	198.4	46.5	199.4	72.1	62.8	62.9	96.8	88.1	127.4	64.5	59.8	64.7	0.823178	-0.644416	-0.843651	-0.841356	-0.219409	-0.355274	0.176878	-0.805116	0.11362	0.28
LVSDVSATK	[R].LVSDVSATK.[I]	1xPhospho [S/T]; 1xTMTpro [K9]; 1xTMTpro [N-Term]	1	2	Q9BVV2	FNDC11	Q9BVV2 [188-196]	Fibronectin type III domain-containing protein 11 [OS=Homo sapiens]	141.4	82.6	128.4	86.2	111.9	79.8	153.6	67.6	99.1	124.6	47.9	73.2	79.5	74.5	121.5	72.6	117.2	138.4	-0.10305	0.227298	-1.15191	-0.540091	-0.42098	-0.514694	0.19095	-0.551965	0.239871	0.15
LVSEAK	[K].LVSEAK.[A]	1xPhospho [S3]; 1xTMTpro [K6]; 1xTMTpro [N-Term]	1	1	P35052	GPC1	P35052 [378-383]	Glypican-1 [OS=Homo sapiens]	91.6	70.9	79	93.7	90.8	94.4	93.7	64.3	112.8	141.1	99.3	99.3	114.9	95.3	120.5	97.2	122.1	119.2	0.411631	0.734582	0.227729	0.227729	0.438243	0.168412	0.506897	0.196892	-0.034679	0.003
IVSEKPTRAR	[R].IVSEKPTRAR.[N]	1xPhospho [T7]; 1xTMTpro [K5]; 1xTMTpro [N-Term]	1	1	Q6ZUT6	CCDC9B	Q6ZUT6 [177-186]	Coiled-coil domain-containing protein 9B [OS=Homo sapiens]	89.8	100	117.5	79.2	90.4	78.4	117.5	168.4	68.1	80.7	130.4	92.2	54.9	59.9	124.3	132.1	104	112.2	-0.626722	-0.381808	0.310495	-0.18961	-0.937571	-0.811821	0.241377	0.329182	0.109489	0.34
LVSEVEYK	[K].LVSEVEYK.[K]	1xPhospho [S/Y]; 1xTMTpro [K8]; 1xTMTpro [N-Term]	1	2	Q86VF7	NRAP	Q86VF7 [367-374]	Nebulin-related-anchoring protein [OS=Homo sapiens]	77.1	110.8	102.8	88.2	57.6	94.5	96.3	77.5	117.1	148.1	95.3	98.8	115.6	89	116.5	132.6	72.8	109.4	0.410527	0.749358	0.113334	0.165369	0.391927	0.0146633	0.403116	0.589867	0.587602	0.02
IVSGAK	[K].IVSGAK.[Y]	1xPhospho [S3]; 1xTMTpro [K6]; 1xTMTpro [N-Term]	1	1	Q8WZ42	TTN	Q8WZ42 [6767-6772]	Titin [OS=Homo sapiens]	83.2	108.5	84.7	89.8	78.7	66.4	67.1	101.5	119.5	116	104.8	118.4	101.9	91.2	91.2	143.4	113.8	120.2	0.491688	0.448802	0.302316	0.478347	0.261831	0.101783	0.101783	0.754722	0.0789363	0.007
IVSGAYDGK	[R].IVSGAYDGK.[I]	1xPhospho [Y6]; 1xTMTpro [K9]; 1xTMTpro [N-Term]	2	1	Q9UKB1; Q9Y297	FBXW11	Q9UKB1 [456-464]; Q9Y297 [519-527]	F-box/WD repeat-containing protein 11 [OS=Homo sapiens] F-box/WD repeat-containing protein 1A [OS=Homo sapiens]	103.3	114.3	133.6	67.7	105.3	82.8	117.3	138.9	83.1	107.8	74.4	99.1	84.4	144.9	65.2	118.7	77.7	81.5	-0.376774	-0.00133769	-0.53632	-0.122738	-0.35438	0.425363	-0.726751	0.137625	0.0688855	0.34
IVSGAYDGK	[R].IVSGAYDGK.[I]	2xPhospho [S3; Y6]; 1xTMTpro [K9]; 1xTMTpro [N-Term]	2	2	Q9UKB1; Q9Y297	FBXW11	Q9UKB1 [456-464]; Q9Y297 [519-527]	F-box/WD repeat-containing protein 11 [OS=Homo sapiens] F-box/WD repeat-containing protein 1A [OS=Homo sapiens]	114	74.9	110.9	88.9	128.1	59.6	145.2	57	176.3	93.1	56.5	89.8	101.1	103.3	208.9	65.5	60.2	66.4	0.85715	-0.0640293	-0.78456	-0.116095	0.0549007	0.0859579	1.10193	-0.571316	0.14142	0.82
IVSGDRRVR	[R].IVSGDRRVR.[S]	1xPhospho [S3]; 1xTMTpro [N-Term]	1	1	Q9HCQ5	GALNT9	Q9HCQ5 [40-48]	Polypeptide N-acetylgalactosaminyltransferase 9 [OS=Homo sapiens]	144.6	95.2	100.9	125.4	113.9	90.1	94.4	99.1	148	110.8	71	102.2	83	97.2	92.5	59.5	79	93.3	0.455234	0.0375946	-0.604472	-0.078968	-0.37918	-0.151335	-0.222838	-0.859402	0.240024	0.29
IVSGNDLDASK	[R].IVSGNDLDASK.[F]	1xDeamidated [N5]; 1xPhospho [S3]; 1xTMTpro [K11]; 1xTMTpro [N-Term]	1	1	Q8NB66	UNC13C	Q8NB66 [1005-1015]	Protein unc-13 homolog C [OS=Homo sapiens]
IVSGNPR	[R].IVSGNPR.[C]	1xDeamidated [N5]; 1xPhospho [S3]; 1xTMTpro [N-Term]	1	1	O75094	SLIT3	O75094 [683-689]	Slit homolog 3 protein [OS=Homo sapiens]	93.9	83.1	95.5	84.6	117.6	106.8	82.7	112.2	177.9	96.7	76.9	123.4	115.5	103.4	84.8	72.9	62.8	109.3	0.874266	-0.00521232	-0.335745	0.346542	0.251093	0.0914361	-0.194664	-0.412809	0.799457	0.73
LVSGPGTTLR	[K].LVSGPGTTLR.[D]	2xPhospho [T7; S/T]; 1xTMTpro [N-Term]	1	2	Q9ULI4	KIF26A	Q9ULI4 [87-96]	Kinesin-like protein KIF26A [OS=Homo sapiens]	51.7	73.5	93.4	187.2	38.2	158.9	74.6	104.3	40.8	72.5	95.6	117	74	155.1	90.7	104.4	149.3	118.8	-1.26016	-0.430747	-0.0317171	0.259709	-0.401202	0.666399	-0.107625	0.0953221	-0.329679	0.62
LVSHDR	[R].LVSHDR.[V]	1xPhospho [S3]; 1xTMTpro [N-Term]	1	1	Q15742	NAB2	Q15742 [469-474]	NGFI-A-binding protein 2 [OS=Homo sapiens]	78.3	38.4	46.8	67.7	79.4	69.6	62.2	39.5	76.7	102.7	190.1	117.9	90.2	81.6	102.9	141.7	202.8	211.4	0.348565	0.769702	1.65802	0.96883	0.582466	0.437907	0.772509	1.23411	0.0599177	0.003
LVSHIK	[R].LVSHIK.[E]	1xPhospho [S3]; 1xTMTpro [K6]; 1xTMTpro [N-Term]	1	3	O75679	RFPL3	O75679 [99-104]	Ret finger protein-like 3 [OS=Homo sapiens]	66.1	114.1	90.3	115.6	68.3	90	59	124.7	86.3	115.3	113.2	154.1	61.9	90.3	103.2	145	92.3	110.2	-0.0767041	0.341256	0.314737	0.75973	-0.556125	-0.0113387	0.181306	0.671916	0.255722	0.37
IVSLDSANTRLMSALTQVK	[R].IVSLDSANTRLMSALTQVK.[E]	1xDeamidated [N8]; 3xPhospho [S6; S13; S/T]; 1xTMTpro [K19]; 1xTMTpro [N-Term]	1	4	Q9UJF2	RASAL2	Q9UJF2 [1089-1107]	Ras GTPase-activating protein nGAP [OS=Homo sapiens]	15.7	92.8	49.7	48.1	72.2	133.5	64.2	72.4	47.5	124.8	176.2	53.2	331.9	100.5	89.1	164.8	93.3	70.2	-0.529755	0.863863	1.36146	-0.366256	2.27499	0.551441	0.377743	1.26496	-0.410406	0.15
LVSLEEAQARSLATNHPARK	[K].LVSLEEAQARSLATNHPARK.[E]	1xDeamidated [N15]; 1xPhospho [T14]; 1xTMTpro [K20]; 1xTMTpro [N-Term]	1	2	Q2M1Z3	ARHGAP31	Q2M1Z3 [247-266]	Rho GTPase-activating protein 31 [OS=Homo sapiens]	87.7	38.4	82.9	91.5	108.2	57	80.4	42.8	34.3	113.3	119.5	76.7	120.3	101.6	98.9	95.5	200	251.1	-1.10174	0.622125	0.698988	0.0592758	0.708614	0.464878	0.42602	0.37555	0.328262	0.37
IVSLIK	[K].IVSLIK.[SN]	1xPhospho [S3]; 1xTMTpro [K6]; 1xTMTpro [N-Term]	2	2	Q6PI77; P04114	GPRASP3	Q6PI77 [328-333]; P04114 [4407-4412]	Protein BHLHb9 [OS=Homo sapiens] Apolipoprotein B-100 [OS=Homo sapiens]	153.1	157.1	101	107.5	62.9	75.5	64.7	74.2	124.6	136	72.4	97.4	132.3	68.8	90.8	130	69.7	81.8	0.324536	0.450838	-0.458707	-0.0307748	0.411045	-0.532288	-0.132004	0.385743	0.230942	0.8
LVSILNK	[R].LVSILNK.[L]	1xPhospho [S3]; 1xTMTpro [K7]; 1xTMTpro [N-Term]	1	1	Q9UBD0	HSFX1; HSFX2	Q9UBD0 [182-188]	Heat shock transcription factor, X-linked [OS=Homo sapiens]	83	108.1	48.4	81.7	100.6	115.4	63	188.5	103.4	79.7	82.8	120.3	74	139.5	96.8	128.5	102.9	83.5	0.0687595	-0.306825	-0.251774	0.28716	-0.413879	0.500788	-0.0263977	0.382292	-0.301395	0.85
LVSILNK	[R].LVSILNK.[L]	1xDeamidated [N6]; 1xPhospho [S3]; 1xTMTpro [K7]; 1xTMTpro [N-Term]	1	2	Q9UBD0	HSFX1; HSFX2	Q9UBD0 [182-188]	Heat shock transcription factor, X-linked [OS=Homo sapiens]	155.6	111.8	74.7	121.8	94.2	100.9	88.2	118.6	152.3	80	60	93.2	90.5	98.1	88	84.5	94.2	93.4	0.492882	-0.435962	-0.850999	-0.215632	-0.258044	-0.141709	-0.298458	-0.357011	-0.0123045	0.19
LVSIPELLSAVK	[R].LVSIPELLSAVK.[L]	1xPhospho [S9]; 1xTMTpro [K12]; 1xTMTpro [N-Term]	1	2	Q9UPU5	USP24	Q9UPU5 [358-369]	Ubiquitin carboxyl-terminal hydrolase 24 [OS=Homo sapiens]	100.1	81.4	70.6	170.8	132	82.2	98	102.4	143.9	108.7	52.3	106.9	112.3	91.7	78.5	77.7	70.2	120.3	0.458977	0.0542627	-1.00121	0.0301727	0.101269	-0.191096	-0.415325	-0.430103	0.777094	0.46
LVSLPK	[K].LVSLPK.[IE]	1xPhospho [S3]; 1xTMTpro [K6]; 1xTMTpro [N-Term]	2	1	P20132; Q9BTT6	SDS	P20132 [210-215]; Q9BTT6 [324-329]	L-serine dehydratase/L-threonine deaminase [OS=Homo sapiens] Leucine-rich repeat-containing protein 1 [OS=Homo sapiens]	249.2	66.4	235.2	110.3	121.3	49.1	136.2	61.7	139.2	137.6	190.9	80.8	79.7	64.5	78	0	0	0	0.113427	0.0967487	0.569085	-0.671305	-0.69108	-0.996361	-0.722186			0.29
LVSLSAQSEKR	[R].LVSLSAQSEKR.[L]	3xPhospho [S3; S5; S8]; 1xTMTpro [K10]; 1xTMTpro [N-Term]	1	1	Q2M1P5	KIF7	Q2M1P5 [810-820]	Kinesin-like protein KIF7 [OS=Homo sapiens]	139.6	102	141.6	108.4	110.8	89.5	89.7	85.1	100.2	115	59.3	107.1	105.8	78.6	81.3	92.7	95.8	97.5	-0.11265	0.0861012	-0.869429	-0.0165742	-0.0341931	-0.462931	-0.414205	-0.224891	0.0253766	0.14
LVSLTLNLVTR	[R].LVSLTLNLVTR.[A]	3xPhospho [S3; T5; T10]; 1xTMTpro [N-Term]	1	1	P01833	PIGR	P01833 [526-536]	Polymeric immunoglobulin receptor [OS=Homo sapiens]	100.6	118.6	120.5	100.1	106.4	83.6	68.6	90.1	127.3	91.2	63.1	151.3	74	82	124.1	137	96.2	65.2	0.369122	-0.112005	-0.643399	0.618301	-0.413514	-0.265415	0.332392	0.475065	-0.561165	0.84
LVSNLMPFQR	[K].LVSNLMPFQR.[A]	2xDeamidated [N4; Q9]; 1xPhospho [S3]; 1xTMTpro [N-Term]	1	2	Q9NZC9	SMARCAL1	Q9NZC9 [432-441]	SWI/SNF-related matrix-associated actin-dependent regulator of chromatin subfamily A-like protein 1 [OS=Homo sapiens]	0	15.2	0	0	27.6	18.6	26.6	0	16.5	0	0	26.2	14.1	66.1	1551.6	0	37.6	0	0.584963			1.25206	0.358192	2.58715	7.14011			0.12
LVSNSK	[R].LVSNSK.[L]	1xDeamidated [N4]; 1xPhospho [S5]; 1xTMTpro [K6]; 1xTMTpro [N-Term]	1	1	P85298	ARHGAP8	P85298 [110-115]	Rho GTPase-activating protein 8 [OS=Homo sapiens]	106.5	93.5	126.8	100.5	99.8	94.6	96.3	105.3	88.9	107.5	175.1	61	118.6	59.1	93.6	106.2	83.6	83.1	-0.211163	0.0629184	0.766761	-0.754537	0.204686	-0.800188	-0.136838	0.0453655	-0.00865447	0.71
LVSPRDRGGAGGSLR	[R].LVSPRDRGGAGGSLR.[L]	1xPhospho [S3]; 1xTMTpro [N-Term]	1	1	Q99726	SLC30A3	Q99726 [15-29]	Zinc transporter 3 [OS=Homo sapiens]	119	75.7	122.6	139.1	104.8	81.6	83.6	94	71.2	112.7	107.7	96.6	104.6	106.9	102.9	94.1	70.7	112.2	-0.526378	0.13616	0.0706908	-0.0862324	0.0285554	0.0599344	0.00491549	-0.124061	0.666291	0.62
LVSQEPK	[R].LVSQEPK.[A]	1xPhospho [S3]; 1xTMTpro [K7]; 1xTMTpro [N-Term]	1	1	Q16531	DDB1	Q16531 [478-484]	DNA damage-binding protein 1 [OS=Homo sapiens]	113.2	73.3	69.3	131.8	76.7	82.9	85.6	102.1	119.8	84.7	101.1	118.4	98.2	93.5	92.6	125.3	120.1	111.5	0.38308	-0.117114	0.138235	0.366121	0.096247	0.0254903	0.0115361	0.447838	-0.107192	0.13
LVSQEPK	[R].LVSQEPK.[A]	1xDeamidated [Q4]; 1xPhospho [S3]; 1xTMTpro [K7]; 1xTMTpro [N-Term]	1	1	Q16531	DDB1	Q16531 [478-484]	DNA damage-binding protein 1 [OS=Homo sapiens]
IVSQTNK	[K].IVSQTNK.[Q]	1xPhospho [S/T]; 1xTMTpro [K7]; 1xTMTpro [N-Term]	0	2					86.1	82.8	75.2	92.4	76.9	105.4	71.4	88.2	147.8	62.6	97.4	98.7	39	137.6	85	148.3	143.3	161.9	0.80151	-0.437902	0.199858	0.218986	-1.12059	0.698344	0.00339858	0.806382	0.176064	0.68
LVSRALGYITMAK	[K].LVSRALGYITMAK.[M]	1xPhospho [S3]; 1xOxidation [M11]; 1xTMTpro [K13]; 1xTMTpro [N-Term]	1	1	Q9ULI1	NWD2	Q9ULI1 [657-669]	NACHT and WD repeat domain-containing protein 2 [OS=Homo sapiens]	47.8	132.4	36.4	98.6	91.7	120.3	43.9	307.3	179.9	60.6	70.6	106.8	98.9	68.9	54.4	81.2	135	65.3	0.712317	-0.857488	-0.637138	-0.0399664	-0.150836	-0.672302	-1.0132	-0.435326	-1.0478	0.19
IVSRATPGLQK	[K].IVSRATPGLQK.[F]	1xPhospho [S/T]; 1xTMTpro [K11]; 1xTMTpro [N-Term]	1	2	P57740	NUP107	P57740 [191-201]	Nuclear pore complex protein Nup107 [OS=Homo sapiens]	79.9	46.3	56	75.6	243.7	87.7	164	31.9	41.2	50.7	85.5	63	189.3	98.8	206.1	51.8	97.2	131.2	-1.25216	-0.952819	-0.19888	-0.639453	0.947798	0.00970652	1.07047	-0.921852	0.43274	0.61
IVSRGRMQLFSLNPR	[R].IVSRGRMQLFSLNPR.[N]	1xPhospho [S3]; 1xTMTpro [N-Term]	1	1	Q9Y5G7	PCDHGA6	Q9Y5G7 [66-80]	Protocadherin gamma-A6 [OS=Homo sapiens]	52.6	109.7	43.8	52.4	99.1	135.5	59.8	114.5	52.5	99.7	127.5	56.9	221.7	109	174	149.9	70.4	70.9	-0.668162	0.257114	0.611946	-0.552051	1.41006	0.385776	1.06054	0.845449	0.0102102	0.28
LVSRPK	[K].LVSRPK.[K]	1xPhospho [S3]; 1xTMTpro [K6]; 1xTMTpro [N-Term]	1	1	Q14119	VEZF1	Q14119 [101-106]	Vascular endothelial zinc finger 1 [OS=Homo sapiens]	126.8	80.3	103.7	110.2	116	97.7	108.9	106	104.5	101.5	80.6	95.8	75.7	102	101.1	92	91.5	105.6	-0.0232808	-0.065304	-0.397932	-0.148686	-0.488419	-0.0582146	-0.0710008	-0.207078	0.206766	0.06
LVSRPRALLHGLR	[K].LVSRPRALLHGLR.[G]	1xPhospho [S3]; 1xTMTpro [N-Term]	0	1					156.8	62	70.7	66.9	72.2	86.3	139.4	90.9	118.1	111	117.4	84.6	81.9	82.9	123.4	103	116.3	116.3	0.342381	0.252932	0.333805	-0.138898	-0.185692	-0.168184	0.405715	0.145017	0	0.36
LVSRSTLRR	[K].LVSRSTLRR.[Q]	2xPhospho [S5; S/T]; 1xTMTpro [N-Term]	1	2	P24723	PRKCH	P24723 [322-330]	Protein kinase C eta type [OS=Homo sapiens]	0	114.5	76.6	57.3	87.7	110.7	32.3	76.8	29.1	169.2	247.5	79.6	186.3	84.2	85.4	166.8	105.6	90.5	-1.25573	1.2839	1.8326	0.196015	1.4228	0.277067	0.297483	1.26329	-0.22262	0.21
LVSRTASK	[R].LVSRTASK.[Y]	1xPhospho [S7]; 1xTMTpro [K8]; 1xTMTpro [N-Term]	1	1	Q96DF8	ESS2	Q96DF8 [401-408]	Splicing factor ESS-2 homolog [OS=Homo sapiens]	104.1	95	42.2	82.8	78.3	166.1	94.9	83.6	100.5	73.9	111.2	119.7	74.1	245.5	78.8	107.2	68.5	73.7	0.106087	-0.337462	0.252049	0.358315	-0.333563	1.39461	-0.244841	0.199197	0.105561	0.56
IVSSAQTGSFK	[K].IVSSAQTGSFK.[Q]	1xDeamidated [Q6]; 2xPhospho [S3; S4]; 1xTMTpro [K11]; 1xTMTpro [N-Term]	1	1	Q7Z4Y8	ATP5MGL	Q7Z4Y8 [56-66]	Putative ATP synthase subunit g 2, mitochondrial [OS=Homo sapiens]	147.5	129	155.9	147.5	132	87.9	140.5	48.4	61.9	98.1	125.4	59.3	105.6	81	80.7	45.5	50.2	103.4	-0.997522	-0.333208	0.0210045	-1.05943	-0.226923	-0.609539	-0.614892	-1.44159	1.04248	0.02
LVSSEQALK	[R].LVSSEQALK.[E]	1xPhospho [S]; 1xTMTpro [K9]; 1xTMTpro [N-Term]	1	2	Q5TA45	INTS11	Q5TA45 [492-500]	Integrator complex subunit 11 [OS=Homo sapiens]
LVSSESK	[R].LVSSESK.[N]	1xPhospho [S]; 1xTMTpro [K7]; 1xTMTpro [N-Term]	1	3	O76024	WFS1	O76024 [233-239]	Wolframin [OS=Homo sapiens]	145.8	105.9	82.4	159.6	116.8	95.8	91.8	77.1	147.2	86	70.4	103.7	81.7	99	85	78.6	75.9	97.2	0.428165	-0.347204	-0.635965	-0.0771968	-0.421205	-0.144112	-0.364078	-0.477012	0.356856	0.15
IVSSLFK	[R].IVSSLFK.[A]	1xPhospho [S4]; 1xTMTpro [K7]; 1xTMTpro [N-Term]	1	1	Q7Z442	PKD1L2	Q7Z442 [1662-1668]	Polycystic kidney disease protein 1-like 2 [OS=Homo sapiens]	98.4	78.5	94.1	115	114.6	132.2	72.9	85.5	85	134.1	119.4	126.6	71.3	71.3	86.7	73.4	88.4	152.6	-0.218508	0.439267	0.27176	0.356235	-0.472068	-0.472068	-0.189939	-0.43019	0.787637	0.67
IVSSIVHQK	[R].IVSSIVHQK.[T]	1xPhospho [S]; 1xTMTpro [K9]; 1xTMTpro [N-Term]	1	2	Q9H0D2	ZNF541	Q9H0D2 [278-286]	Zinc finger protein 541 [OS=Homo sapiens]	37.4	81.8	68.1	95.2	61.4	97.7	114.9	106.4	154.5	176.1	103.6	60	137.4	71.7	117.9	96.2	95.3	124.3	0.898816	1.0876	0.322233	-0.465757	0.729591	-0.208746	0.508772	0.215318	0.383278	0.18
IVSSIVHQK	[R].IVSSIVHQK.[T]	1xDeamidated [Q8]; 1xPhospho [S3]; 1xTMTpro [K9]; 1xTMTpro [N-Term]	1	1	Q9H0D2	ZNF541	Q9H0D2 [278-286]	Zinc finger protein 541 [OS=Homo sapiens]	77.8	64.7	73.4	108.6	167.9	84.3	144.6	110	113.3	111	63.1	74.4	92.8	124.2	117.7	86.2	67.9	118.1	0.124779	0.0951905	-0.719657	-0.481995	-0.163173	0.257296	0.179745	-0.269609	0.798525	0.52
LVSSRK	[R].LVSSRK.[K]	1xPhospho [S]; 1xTMTpro [K6]; 1xTMTpro [N-Term]	1	3	O14686	KMT2D	O14686 [4532-4537]	Histone-lysine N-methyltransferase 2D [OS=Homo sapiens]	142.8	106.5	102.5	104.3	121.1	87.1	111.3	95.3	131.9	114.6	69.8	109.1	91.8	99.4	94.4	55.6	81.7	80.7	0.276937	0.0741	-0.641208	0.00314403	-0.245941	-0.131189	-0.205648	-0.96935	-0.0177674	0.28
IVSSSQDGK	[R].IVSSSQDGK.[V]	1xDeamidated [Q6]; 3xPhospho [S3; S4; S5]; 1xTMTpro [K9]; 1xTMTpro [N-Term]	1	1	O14775	GNB5	O14775 [120-128]	Guanine nucleotide-binding protein subunit beta-5 [OS=Homo sapiens]	101.7	68.2	111	100.4	149.2	89.2	73.8	76.7	158.7	140.3	76.4	127.4	77.5	110.6	93.6	54	85.7	105.6	0.721069	0.543282	-0.333589	0.404132	-0.312965	0.200118	-0.0406527	-0.834202	0.301243	0.86
IVSTFAK	[K].IVSTFAK.[T]	1xPhospho [S/T]; 1xTMTpro [K7]; 1xTMTpro [N-Term]	1	376	Q9H4D0	CLSTN2	Q9H4D0 [664-670]	Calsyntenin-2 [OS=Homo sapiens]	207.7	91.7	170.3	91.4	115.6	70.9	119.2	57	121.2	106.9	65.9	80.2	84.9	97.9	107	63.4	63.5	85.3	0.0698092	-0.111319	-0.80923	-0.525906	-0.443744	-0.2382	-0.10997	-0.865026	0.425789	0.05
IVSTFAK	[K].IVSTFAK.[T]	2xPhospho [S3; T4]; 1xTMTpro [K7]; 1xTMTpro [N-Term]	1	2	Q9H4D0	CLSTN2	Q9H4D0 [664-670]	Calsyntenin-2 [OS=Homo sapiens]	0	164.6	73.1	130.4	39.7	145.6	56.4	270.6	150.5	26.4	57.3	141.8	102.7	105.1	126.8	75.3	133.6	0	0.451604	-2.05955	-0.941552	0.365698	-0.099723	-0.0663965	0.204396	-0.547437		0.45
LVSTFK	[K].LVSTFK.[N]	1xPhospho [S/T]; 1xTMTpro [K6]; 1xTMTpro [N-Term]	7	6	Q9UN73; Q9Y5I1; Q9Y5H7; Q9Y5I3; Q9Y5H6; Q9UN74; Q9Y5H9	PCDHA6	Q9UN73 [397-402]; Q9Y5I1 [396-401]; Q9Y5H7 [396-401]; Q9Y5I3 [397-402]; Q9Y5H6 [397-402]; Q9UN74 [397-402]; Q9Y5H9 [397-402]	Protocadherin alpha-6 [OS=Homo sapiens] Protocadherin alpha-11 [OS=Homo sapiens] Protocadherin alpha-5 [OS=Homo sapiens] Protocadherin alpha-1 [OS=Homo sapiens] Protocadherin alpha-8 [OS=Homo sapiens] Protocadherin alpha-4 [OS=Homo sapiens] Protocadherin alpha-2 [OS=Homo sapiens]	122.6	105.8	88	70.4	154	68.8	95.4	130.1	102.9	84.8	97.5	76.9	110.6	92.1	133.1	103	74	89.9	-0.020706	-0.299813	-0.0984748	-0.440893	0.0834024	-0.180676	0.350562	-0.0193046	0.280796	0.54
LVSTSVTIR	[K].LVSTSVTIR.[E]	1xPhospho [S/T]; 1xTMTpro [N-Term]	1	5	Q709C8	VPS13C	Q709C8 [536-544]	Vacuolar protein sorting-associated protein 13C [OS=Homo sapiens]	132.3	80.1	106.7	127.2	132.4	91.6	92.1	95.6	128.1	99	71.8	98.8	82.6	108.2	101.9	48.4	98.1	105.2	0.256293	-0.115477	-0.578922	-0.118395	-0.376764	0.0127229	-0.0738236	-1.1479	0.10081	0.25
LVSTVPK	[R].LVSTVPK.[N]	1xPhospho [S/T]; 1xTMTpro [K7]; 1xTMTpro [N-Term]	1	2	Q6UY09	CEACAM20	Q6UY09 [566-572]	Carcinoembryonic antigen-related cell adhesion molecule 20 [OS=Homo sapiens]	100.8	65.8	94.9	108.1	96.9	110.8	95.8	128.7	83.1	78.3	85.1	112.9	106.9	115.3	85.6	103.2	97.7	130.2	-0.270322	-0.356158	-0.236011	0.171803	0.0930194	0.20215	-0.22756	0.0422006	0.414299	0.53
LVSVGLDSK	[R].LVSVGLDSK.[N]	1xPhospho [S3]; 1xTMTpro [K9]; 1xTMTpro [N-Term]	1	1	Q05BV3	EML5	Q05BV3 [121-129]	Echinoderm microtubule-associated protein-like 5 [OS=Homo sapiens]	146.8	88.8	91.2	129.2	64.6	92.4	54.9	80.5	152.6	242.1	85.6	93.6	73.5	81.8	61.8	93.4	66.7	100.5	0.705945	1.37179	-0.128127	0.000770876	-0.347993	-0.193637	-0.598131	-0.0023151	0.591437	0.76
LVSVLQNK	[R].LVSVLQNK.[M]	1xPhospho [S3]; 1xTMTpro [K8]; 1xTMTpro [N-Term]	1	1	P49588	AARS1	P49588 [247-254]	Alanine--tRNA ligase, cytoplasmic [OS=Homo sapiens]	47.9	814.7	0	0	0	35.5	20.3	7.9	73.7	638.6	24.5	23.6	0	53.2	25	35	0	0	-0.651743	2.46343	-2.24063	-2.29462		-1.12198	-2.21148	-1.72605		0.22
LVSVQEDAGK	[R].LVSVQEDAGK.[S]	1xPhospho [S3]; 1xTMTpro [K10]; 1xTMTpro [N-Term]	1	1	Q9Y2I7	PIKFYVE	Q9Y2I7 [289-298]	1-phosphatidylinositol 3-phosphate 5-kinase [OS=Homo sapiens]	141.4	106.9	97.4	37.3	87.8	108.9	131.8	117	88.6	92	119.7	97.9	100	63.6	136	131.6	45.3	96.7	-0.225123	-0.170796	0.208921	-0.0811209	-0.0505017	-0.703403	0.393105	0.345658	1.094	0.84
IVSYSK	[R].IVSYSK.[K]	1xPhospho [S/Y]; 1xTMTpro [K6]; 1xTMTpro [N-Term]	1	3	P51587		P51587 [2974-2979]	Breast cancer type 2 susceptibility protein [OS=Homo sapiens]	45.5	236.6	68.1	9.5	92.3	114	122.7	132.1	49	200.3	102	49.8	53.3	114.4	111	108.9	100.9	89.8	-1.06618	0.965132	-0.00846158	-1.04281	-0.944823	0.157056	0.113529	0.0859732	-0.168139	0.58
LVTAVFSRYEK	[K].LVTAVFSRYEK.[H]	1xPhospho [S/T/Y]; 1xTMTpro [K11]; 1xTMTpro [N-Term]	1	3	Q6KC79	NIPBL	Q6KC79 [1437-1447]	Nipped-B-like protein [OS=Homo sapiens]	132.1	143.4	150.4	219.8	80.1	138.9	114.2	115	45.7	40.2	135.6	53.3	74.9	56.4	61.9	130.6	47.3	60.2	-1.58114	-1.76614	-0.0120518	-1.3592	-0.868371	-1.27764	-1.1434	-0.0662541	0.347923	0.01
LVTCYLRMR	[K].LVTCYLRMR.[K]	1xPhospho [Y5]; 1xMethylthio [C4]; 1xTMTpro [N-Term]	1	1	Q9BXB7	SPATA16	Q9BXB7 [234-242]	Spermatogenesis-associated protein 16 [OS=Homo sapiens]	92.1	103.4	85.5	52.9	99.7	93.8	108.9	121.6	106.8	99.9	109.5	103.2	85.3	93.2	104.2	134.6	144.6	60.8	0.172904	0.0765491	0.208923	0.123435	-0.15139	-0.0236056	0.137348	0.506671	-1.24992	0.2
IVTDAK	[K].IVTDAK.[T]	1xPhospho [T3]; 1xTMTpro [K6]; 1xTMTpro [N-Term]	1	2	Q02487	DSC2	Q02487 [406-411]	Desmocollin-2 [OS=Homo sapiens]	117.4	84.6	78.6	76.2	94.3	93.7	97.2	78.9	113.2	122.5	78.6	95.7	114.5	102.8	124.2	90.2	115.2	122	0.329075	0.442983	-0.197198	0.0867917	0.345548	0.190041	0.462866	0.00140019	0.0827404	0.1
LVTEEVLSVETR	[R].LVTEEVLSVETR.[V]	1xPhospho [T3]; 1xTMTpro [N-Term]	1	1	P52739	ZNF131	P52739 [449-460]	Zinc finger protein 131 [OS=Homo sapiens]	114.3	108.9	91.5	73.6	96.6	118.9	120.8	77.3	102.9	132.6	128.7	82.9	129.8	71.4	72.9	90.4	71.4	115.3	0.0378206	0.403658	0.36059	-0.273978	0.372868	-0.489426	-0.459432	-0.149028	0.691397	0.88
LVTEFSK	[R].LVTEFSK.[K]	1xPhospho [S/T]; 1xTMTpro [K7]; 1xTMTpro [N-Term]	1	29	Q9ULX3	NOB1	Q9ULX3 [65-71]	RNA-binding protein NOB1 [OS=Homo sapiens]	123.2	97	79.6	106.5	123.7	92.7	98.3	96	85.5	136.1	84.1	98.3	124.4	90.3	79.8	63.7	113.4	107.2	-0.25634	0.414331	-0.280158	-0.0550728	0.28465	-0.177538	-0.355875	-0.680971	-0.0811157	0.45
LVTELRWQK	[R].LVTELRWQK.[F]	1xPhospho [T3]; 1xTMTpro [K9]; 1xTMTpro [N-Term]	1	1	Q9ULK0	GRID1	Q9ULK0 [156-164]	Glutamate receptor ionotropic, delta-1 [OS=Homo sapiens]	177.2	53.9	78	91.8	92.7	153.4	185.3	76.7	110.4	74.4	29.9	94.5	70.4	131.1	150.9	67	88.2	74.1	-0.0415401	-0.610906	-1.92606	-0.265894	-0.690633	0.206387	0.409313	-0.762047	-0.251305	0.24
LVTEQQSKIQK	[K].LVTEQQSKIQK.[Q]	2xDeamidated [Q5; Q6]; 1xPhospho [S/T]; 2xTMTpro [K8; K11]; 1xTMTpro [N-Term]	1	11	O14686	KMT2D	O14686 [3566-3576]	Histone-lysine N-methyltransferase 2D [OS=Homo sapiens]	146.9	97	131.1	150.8	147.7	88.8	117.3	72.8	74.9	101	72.8	84.3	87	101.3	97.6	82.3	74.8	71.7	-0.66853	-0.237212	-0.709557	-0.497963	-0.45248	-0.232933	-0.286615	-0.532603	-0.0610652	<0.001
LVTETAGK	[K].LVTETAGK.[E]	2xPhospho [T3; T5]; 1xTMTpro [K8]; 1xTMTpro [N-Term]	1	1	Q8NHP7	EXD1	Q8NHP7 [340-347]	piRNA biogenesis protein EXD1 [OS=Homo sapiens]	106.7	116.2	92	81.9	90.9	103.3	89.6	105.2	60.8	114	188.3	75.4	89.2	104.8	71.4	103.5	106	100.6	-0.692019	0.214872	0.938871	-0.381526	-0.139047	0.0934765	-0.460166	0.0754686	-0.075434	0.86
LVTGFSNGSISLVSSK	[K].LVTGFSNGSISLVSSK.[G]	1xPhospho [T3]; 1xTMTpro [K16]; 1xTMTpro [N-Term]	1	1	Q149M9	NWD1	Q149M9 [1060-1075]	NACHT domain- and WD repeat-containing protein 1 [OS=Homo sapiens]
LVTGGSPVVFTGNLTRQVGSK	[K].LVTGGSPVVFTGNLTRQVGSK.[L]	2xDeamidated [N13; Q17]; 1xPhospho [S6]; 1xTMTpro [K21]; 1xTMTpro [N-Term]	1	3	Q6ZTK2		Q6ZTK2 [25-45]	Putative uncharacterized protein LOC400499 [OS=Homo sapiens]	18.6	25.7	94.6	20.4	25.1	272.4	126.1	179.3	21.1	21.5	84.5	24.7	28.4	338.2	139.3	127	124.7	128.5	-2.17485	-2.14776	-0.173146	-1.94759	-1.74621	1.82771	0.548026	0.414659	0.0433069	0.41
LVTGNPSTRAAGTIPR	[R].LVTGNPSTRAAGTIPR.[V]	1xPhospho [S7]; 1xTMTpro [N-Term]	1	1	Q99102		Q99102 [521-536]	Mucin-4 [OS=Homo sapiens]	132.5	109.5	92.7	126.9	77	87.1	96.3	131.3	103.6	94.7	62.9	114.2	82.5	101.5	87.4	91.1	114.3	94.6	-0.042029	-0.171617	-0.761921	0.0985096	-0.370587	-0.0715733	-0.287348	-0.22753	-0.272913	0.11
IVTKEDLEK	[K].IVTKEDLEK.[N]	1xPhospho [T3]; 2xTMTpro [K4; K9]; 1xTMTpro [N-Term]	1	1	Q5VTH9	DNAI4	Q5VTH9 [226-234]	Dynein axonemal intermediate chain 4 [OS=Homo sapiens]	90.9	94.2	37.4	47	85.2	176.4	82.7	224.7	54.9	70.1	49.1	62.6	160.6	145.1	176.3	66.8	94.7	81.2	-0.932933	-0.580324	-1.09402	-0.743576	0.615661	0.469237	0.750222	-0.649891	-0.221885	0.5
IVTIEANK	[R].IVTIEANK.[N]	1xDeamidated [N7]; 1xPhospho [T3]; 1xTMTpro [K8]; 1xTMTpro [N-Term]	1	1	O75943	RAD17	O75943 [302-309]	Cell cycle checkpoint protein RAD17 [OS=Homo sapiens]	122	91.2	90.2	115.3	131.2	86.9	97.6	102.8	102.3	96.4	88.5	106.4	109.3	113.2	111.6	63.9	91.2	80.2	-0.0327662	-0.118467	-0.241823	0.0239258	0.0627211	0.113302	0.0927647	-0.711684	-0.185432	0.48
LVTIGSGK	[K].LVTIGSGK.[V]	1xPhospho [S6]; 1xTMTpro [K8]; 1xTMTpro [N-Term]	2	4	O15399; Q13224	GRIN2D	O15399 [775-782]; Q13224 [748-755]	Glutamate receptor ionotropic, NMDA 2D [OS=Homo sapiens] Glutamate receptor ionotropic, NMDA 2B [OS=Homo sapiens]	101.7	154.2	91.8	117.6	91.4	120.7	93	123.8	75.8	106.1	59.8	111.5	66.2	137.4	98.7	82	88.1	80.3	-0.560328	-0.0751729	-0.90238	-0.00355384	-0.755694	0.297784	-0.179476	-0.446902	-0.133742	0.14
LVTLLENYK	[K].LVTLLENYK.[E]	1xDeamidated [N7]; 1xPhospho [T/Y]; 1xTMTpro [K9]; 1xTMTpro [N-Term]	1	2	Q9GZU2	PEG3	Q9GZU2 [117-125]	Paternally-expressed gene 3 protein [OS=Homo sapiens]	149.5	95	79.5	72.8	124.6	105.7	94.2	77.7	167.9	102.4	98.3	128.5	105.3	63.9	89.8	96.5	68.9	79.5	0.749407	0.0360202	-0.0229322	0.363573	0.0763099	-0.644308	-0.153408	-0.0495947	0.206451	0.82
LVTLISQQATLLASNEAFK	[R].LVTLISQQATLLASNEAFK.[K]	2xDeamidated [Q7; N15]; 2xPhospho [T3; S14]; 1xTMTpro [K19]; 1xTMTpro [N-Term]	1	1	P51572	BCAP31	P51572 [119-137]	B-cell receptor-associated protein 31 [OS=Homo sapiens]	91.8	122.9	85.2	77.4	166.1	100.8	99.7	104.4	116.4	79.3	92.7	125	78.5	86.1	111	130.4	45.7	86.5	0.134516	-0.419182	-0.193933	0.237354	-0.43381	-0.300489	0.0659851	0.298369	0.920506	0.63
LVTLPK	[K].LVTLPK.[I]	1xPhospho [T3]; 1xTMTpro [K6]; 1xTMTpro [N-Term]	1	1	O60602		O60602 [415-420]	Toll-like receptor 5 [OS=Homo sapiens]	67.3	60.5	54.8	78	137.1	137.8	103	119.8	75.2	113.7	63.9	100.8	82.6	146.6	132.7	116	110.6	99.5	-0.333964	0.262464	-0.568881	0.0887269	-0.198555	0.629116	0.4854	0.291356	-0.152583	0.71
LVTLRNVSTK	[K].LVTLRNVSTK.[K]	1xDeamidated [N6]; 1xPhospho [S/T]; 1xTMTpro [K10]; 1xTMTpro [N-Term]	1	3	Q8IX01	SUGP2	Q8IX01 [244-253]	SURP and G-patch domain-containing protein 2 [OS=Homo sapiens]	0	72.8	122.4	87.4	98.3	92.7	109.3	115.1	106.4	128.1	123.1	115.3	73.8	131.6	150.4	54.9	132.5	85.9	0.286271	0.554043	0.496604	0.402165	-0.241534	0.592932	0.785578	-0.668349	-0.625262	0.29
IVTLTPFCTIANK	[R].IVTLTPFCTIANK.[S]	1xDeamidated [N12]; 1xPhospho [T3]; 1xMethylthio [C8]; 1xTMTpro [K13]; 1xTMTpro [N-Term]	1	1	Q709C8	VPS13C	Q709C8 [2865-2877]	Vacuolar protein sorting-associated protein 13C [OS=Homo sapiens]	125.3	60.3	121.1	97.3	65.3	118.4	153.7	107.2	99.1	74	126.1	61.7	108.9	149.2	96.8	105.4	64.6	65.7	-0.0981277	-0.519488	0.249484	-0.781742	0.0379193	0.492163	-0.132006	-0.00920981	0.0243592	0.66
LVTIVDK	[R].LVTIVDK.[L]	1xPhospho [T3]; 1xTMTpro [K7]; 1xTMTpro [N-Term]	1	2	Q8TE23	TAS1R2	Q8TE23 [257-263]	Taste receptor type 1 member 2 [OS=Homo sapiens]	155.6	111.8	74.7	121.8	94.2	100.9	88.2	118.6	152.3	80	60	93.2	90.5	98.1	88	84.5	94.2	93.4	0.492882	-0.435962	-0.850999	-0.215632	-0.258044	-0.141709	-0.298458	-0.357011	-0.0123045	0.19
LVTLVHHMGGVIR	[R].LVTLVHHMGGVIR.[K]	1xPhospho [T3]; 1xOxidation [M8]; 1xTMTpro [N-Term]	1	1	Q9H8V3	ECT2	Q9H8V3 [195-207]	Protein ECT2 [OS=Homo sapiens]	59.3	78.4	37.8	72.5	79	114	79.2	145	120.1	116.6	44.2	159.1	86.3	156.3	139	84.9	153.6	74.8	0.530448	0.48778	-0.91167	0.936146	0.0536443	0.91053	0.741297	0.0300483	-1.03807	0.29
LVTMQTAGNEVELENAADESK	[K].LVTMQTAGNEVELENAADESK.[S]	1xDeamidated [N15]; 2xPhospho [T3; S20]; 1xOxidation [M4]; 1xTMTpro [K21]; 1xTMTpro [N-Term]	1	1	P08183	ABCB1	P08183 [625-645]	ATP-dependent translocase ABCB1 [OS=Homo sapiens]	129.5	28.7	116.9	72.6	108.5	46.9	83.1	20.5	32.1	107.5	126.6	57.9	109.8	94.3	111.8	79.5	170.8	303	-1.24034	0.503353	0.739294	-0.389348	0.533895	0.314346	0.559937	0.0680435	0.82701	0.7
IVTNNLK	[K].IVTNNLK.[S]	1xDeamidated [N]; 1xPhospho [T3]; 1xTMTpro [K7]; 1xTMTpro [N-Term]	1	8	P07951	TPM2	P07951 [199-205]	Tropomyosin beta chain [OS=Homo sapiens]	121.6	101.7	85.4	104.7	123	116.5	97.9	132.2	144.9	102.7	58.7	107.2	86.8	90.6	84.7	63.5	95.8	82.1	0.392644	-0.103977	-0.910981	-0.0421085	-0.346646	-0.28483	-0.38198	-0.797585	-0.222643	0.17
LVTNQSTSEDQPLFK	[K].LVTNQSTSEDQPLFK.[M]	2xDeamidated [N4; Q5]; 1xPhospho [T3]; 1xTMTpro [K15]; 1xTMTpro [N-Term]	1	4	Q9HC77	CPAP	Q9HC77 [400-414]	Centromere protein J [OS=Homo sapiens]	73	54.8	49.1	45.9	61.2	92.9	89.1	95.2	175.9	85.9	120.1	116.4	64.4	102.5	103.4	201.9	149.8	118.6	1.32624	0.292215	0.775721	0.730576	-0.123382	0.547109	0.559721	1.52513	-0.336934	0.02
LVTPGK	[K].LVTPGK.[Y]	1xPhospho [T3]; 1xTMTpro [K6]; 1xTMTpro [N-Term]	1	3	Q8NA54	IQUB	Q8NA54 [322-327]	IQ and ubiquitin-like domain-containing protein [OS=Homo sapiens]	82.9	90.2	47.9	84.6	62.9	96.9	72.1	72	129.6	118.8	145	172	70.2	132.5	90	120.9	95	116.5	0.766439	0.640909	0.928427	1.17478	-0.118083	0.798366	0.240371	0.666188	0.294331	0.009
LVTPRK	[R].LVTPRK.[K]	1xPhospho [T3]; 1xTMTpro [K6]; 1xTMTpro [N-Term]	1	1	Q02952	AKAP12	Q02952 [765-770]	A-kinase anchor protein 12 [OS=Homo sapiens]
LVTPYIPK	[K].LVTPYIPK.[A]	1xPhospho [Y5]; 1xTMTpro [K8]; 1xTMTpro [N-Term]	1	1	C9JE40	PATL2	C9JE40 [246-253]	Protein PAT1 homolog 2 [OS=Homo sapiens]	0	58.6	191.8	195.7	0	47.4	74.4	152.2	127.2	197.9	85.1	107.8	151.9	102.1	87.9	74.1	0	146	0.498901	1.13657	-0.0809662	0.26016	0.754925	0.181786	-0.0342622	-0.280652		0.22
LVTQDTENELK	[R].LVTQDTENELK.[K]	1xDeamidated [Q4]; 2xPhospho [T3; T6]; 1xTMTpro [K11]; 1xTMTpro [N-Term]	1	1	P42229	STAT5A	P42229 [153-163]	Signal transducer and activator of transcription 5A [OS=Homo sapiens]
IVTQNR	[R].IVTQNR.[V]	2xDeamidated [Q4; N5]; 1xPhospho [T3]; 1xTMTpro [N-Term]	1	1	Q8NHQ1	CEP70	Q8NHQ1 [190-195]	Centrosomal protein of 70 kDa [OS=Homo sapiens]	114.4	72.2	92.5	112.4	100	90.4	98	130	90.4	60.3	136.4	92.2	99.3	68	91.8	112.4	114	124.9	-0.163349	-0.747514	0.4301	-0.134905	-0.0278782	-0.574137	-0.141178	0.150898	0.13174	0.45
IVTRFGSRGNGDR	[K].IVTRFGSRGNGDR.[Q]	1xPhospho [S7]; 1xTMTpro [N-Term]	1	1	Q9C040	TRIM2	Q9C040 [608-620]	Tripartite motif-containing protein 2 [OS=Homo sapiens]
IVTRPK	[R].IVTRPK.[A]	1xPhospho [T3]; 1xTMTpro [K6]; 1xTMTpro [N-Term]	1	1	P21554	CNR1	P21554 [227-232]	Cannabinoid receptor 1 [OS=Homo sapiens]
LVTRTTLSQWK	[K].LVTRTTLSQWK.[I]	1xDeamidated [Q9]; 1xPhospho [T]; 1xTMTpro [K11]; 1xTMTpro [N-Term]	1	3	Q9BU40	CHRDL1	Q9BU40 [407-417]	Chordin-like protein 1 [OS=Homo sapiens]	48.6	44.9	79.1	90.5	92.9	184	212.3	61.3	140.6	96.3	63.5	72.1	72.3	145.3	221.6	36.8	69	68.6	0.467277	-0.078712	-0.679491	-0.496249	-0.492252	0.514715	1.12364	-1.46654	-0.00838779	0.75
LVTSDTAAGK	[K].LVTSDTAAGK.[I]	2xPhospho [T3; T6]; 1xTMTpro [K10]; 1xTMTpro [N-Term]	1	1	Q8IUD6	RNF135	Q8IUD6 [187-196]	E3 ubiquitin-protein ligase RNF135 [OS=Homo sapiens]
LVTSGAESGNLNTSPSSNQTRNSEK	[K].LVTSGAESGNLNTSPSSNQTRNSEK.[F]	1xPhospho [S/T]; 1xTMTpro [K25]; 1xTMTpro [N-Term]	1	3	Q8NHV4	NEDD1	Q8NHV4 [503-527]	Protein NEDD1 [OS=Homo sapiens]
IVTSLDWR	[K].IVTSLDWR.[C]	1xPhospho [S/T]; 1xTMTpro [N-Term]	1	8	Q13201	MMRN1	Q13201 [263-270]	Multimerin-1 [OS=Homo sapiens]	122.2	82.7	92.2	121.5	107.3	99	99	119.4	154.1	103.8	75.2	111.3	87.8	95.9	95.6	64.6	91.4	76.9	0.547821	-0.0222395	-0.487241	0.0784076	-0.263753	-0.136443	-0.140963	-0.70644	-0.249211	0.48
IVTSLGLK	[K].IVTSLGLK.[I]	1xPhospho [S/T]; 1xTMTpro [K8]; 1xTMTpro [N-Term]	1	8	Q7Z2Z2	EFL1	Q7Z2Z2 [319-326]	Elongation factor-like GTPase 1 [OS=Homo sapiens]	69.8	89.9	69.3	78.8	107.4	113.6	83.2	113.3	107.2	113.6	66.4	143.3	89.1	127.6	114.9	66.9	126.7	119	0.241727	0.325385	-0.449323	0.660461	-0.0250805	0.49305	0.341801	-0.4385	-0.090455	0.52
LVTSMTK	[K].LVTSMTK.[Q]	1xPhospho [T6]; 1xOxidation [M5]; 1xTMTpro [K7]; 1xTMTpro [N-Term]	1	1	Q13751	LAMB3	Q13751 [1028-1034]	Laminin subunit beta-3 [OS=Homo sapiens]	0	0	104.8	0	61.4	107.7	185	88.4	56	106.2	119.4	122.8	85	197.7	177.7	90.7	178.9	118.3	-0.288833	0.634452	0.803471	0.843979	0.313203	1.53098	1.37711	0.406843	-0.596703	0.04
LVTTDLPPQLANLTVANGR	[R].LVTTDLPPQLANLTVANGR.[V]	1xDeamidated [N17]; 2xPhospho [T4; T14]; 1xTMTpro [N-Term]	1	1	O60244	MED14	O60244 [203-221]	Mediator of RNA polymerase II transcription subunit 14 [OS=Homo sapiens]	73.9	37.7	110.7	129.8	86.3	135.8	88	80.5	128.1	47.8	63	130.8	109.1	173.6	98.3	110.3	90.6	105.8	0.464491	-0.957697	-0.559356	0.494583	0.232872	0.902987	0.0824837	0.248653	0.223757	0.73
LVTTEPAINEKYDAERMVK	[K].LVTTEPAINEKYDAERMVK.[N]	1xDeamidated [N9]; 2xPhospho [T4; Y12]; 2xTMTpro [K11; K19]; 1xTMTpro [N-Term]	1	1	Q9HAQ2	KIF9	Q9HAQ2 [339-357]	Kinesin-like protein KIF9 [OS=Homo sapiens]
LVTTGVLK	[R].LVTTGVLK.[Q]	1xPhospho [T]; 1xTMTpro [K8]; 1xTMTpro [N-Term]	1	7	P07305	H1-0	P07305 [75-82]	Histone H1.0 [OS=Homo sapiens]	69.8	89.9	69.3	78.8	107.4	113.6	83.2	113.3	107.2	113.6	66.4	143.3	89.1	127.6	114.9	66.9	126.7	119	0.241727	0.325385	-0.449323	0.660461	-0.0250805	0.49305	0.341801	-0.4385	-0.090455	0.52
LVTTTELK	[R].LVTTTELK.[N]	1xPhospho [T]; 1xTMTpro [K8]; 1xTMTpro [N-Term]	1	3	Q5SY80	CATSPERE	Q5SY80 [371-378]	Cation channel sperm-associated protein subunit epsilon [OS=Homo sapiens]	113.3	76	70.2	134.5	114.7	130.7	102.6	154.6	57.8	162.8	79.3	118.9	89.7	128.7	61.9	25.7	69	109.6	-0.955323	0.538636	-0.499072	0.0852842	-0.321285	0.199548	-0.856453	-2.12462	0.66758	0.27
LVTTTELK	[R].LVTTTELK.[N]	2xPhospho [T3; T4]; 1xTMTpro [K8]; 1xTMTpro [N-Term]	1	14	Q5SY80	CATSPERE	Q5SY80 [371-378]	Cation channel sperm-associated protein subunit epsilon [OS=Homo sapiens]	159	75	177.8	92.5	85.8	87.3	111.8	63.3	100.2	91	110.9	74.2	86.4	82.4	86.2	111.4	92.7	112.3	-0.0888173	-0.227761	0.0575595	-0.522209	-0.302597	-0.370984	-0.30594	0.0640494	0.276717	0.07
LVTVKSSRAQSK	[K].LVTVKSSRAQSK.[R]	1xDeamidated [Q10]; 3xPhospho [S7; S11; S/T]; 2xTMTpro [K5; K12]; 1xTMTpro [N-Term]	1	2	Q9NYN1	RASL12	Q9NYN1 [240-251]	Ras-like protein family member 12 [OS=Homo sapiens]
IVTVILR	[R].IVTVILR.[I]	1xPhospho [T3]; 1xTMTpro [N-Term]	0	1					106.8	77.7	113.8	94.1	119.8	113.5	108	77.3	81.1	85.3	81.6	77.6	102.5	118.3	121.2	99.2	123.7	98.5	-0.321928	-0.249084	-0.313061	-0.385573	0.015922	0.222748	0.257688	-0.0312899	-0.32865	0.46
LVTWNNMVK	[R].LVTWNNMVK.[N]	1xDeamidated [N5]; 1xPhospho [T3]; 1xTMTpro [K9]; 1xTMTpro [N-Term]	1	1	Q96F81	DISP1	Q96F81 [234-242]	Protein dispatched homolog 1 [OS=Homo sapiens]	129.3	0	0	131.8	93.9	90.4	59.4	81.1	72.9	112	122.7	81.8	147.3	75.9	84.9	106.5	159.7	250.5	-0.00666373	0.612844	0.744481	0.159518	1.0081	0.0515173	0.213182	0.540199	0.649446	0.05
LVVAHMTK	[K].LVVAHMTK.[S]	1xPhospho [T7]; 1xTMTpro [K8]; 1xTMTpro [N-Term]	2	1	Q8WUD6; Q9Y6K0	CHPT1	Q8WUD6 [312-319]; Q9Y6K0 [334-341]	Cholinephosphotransferase 1 [OS=Homo sapiens] Choline/ethanolaminephosphotransferase 1 [OS=Homo sapiens]
IVVDGSGQCHSTDTVKNTLDPK	[K].IVVDGSGQCHSTDTVKNTLDPK.[W]	1xDeamidated [Q8]; 1xPhospho [T18]; 1xMethylthio [C9]; 2xTMTpro [K16; K22]; 1xTMTpro [N-Term]	1	1	Q9HCE7	SMURF1	Q9HCE7 [40-61]	E3 ubiquitin-protein ligase SMURF1 [OS=Homo sapiens]
IVVDSESRK	[R].IVVDSESRK.[R]	1xPhospho [S7]; 1xTMTpro [K9]; 1xTMTpro [N-Term]	1	1	Q5T8P6	RBM26	Q5T8P6 [483-491]	RNA-binding protein 26 [OS=Homo sapiens]	65.2	110.3	125.1	94.4	56.9	100.4	104.7	141.5	99.3	106.5	132.1	109.6	63.5	74.2	61.6	167.6	101.9	85.2	-0.00742678	0.093561	0.404338	0.134955	-0.652464	-0.427801	-0.69629	0.74773	-0.258229	0.83
LVVFDTSLQVK	[K].LVVFDTSLQVK.[K]	2xPhospho [T6; S7]; 1xTMTpro [K11]; 1xTMTpro [N-Term]	0	1					66.3	80.5	87	85.3	88.3	126.2	69.6	60.8	140.3	100.5	97.1	133.3	149.1	87.3	101	106.1	115.3	105.8	0.757332	0.276012	0.22636	0.683494	0.845097	0.0728703	0.283172	0.354241	-0.124053	0.01
LVVFDTTLQVK	[K].LVVFDTTLQVK.[K]	1xPhospho [T]; 1xTMTpro [K11]; 1xTMTpro [N-Term]	1	2	Q9UGJ0	PRKAG2	Q9UGJ0 [280-290]	5'-AMP-activated protein kinase subunit gamma-2 [OS=Homo sapiens]	87.9	97.1	104	86.3	106.7	123.9	81.7	109.1	126.9	101.1	111.6	93.9	57.9	172	96.4	69.6	61.8	112.3	0.349655	0.0217464	0.1643	-0.0848395	-0.782401	0.788372	-0.0469315	-0.516877	0.861679	0.92
LVVGNTEIGIEMK	[K].LVVGNTEIGIEMK.[F]	1xPhospho [T6]; 1xTMTpro [K13]; 1xTMTpro [N-Term]	1	1	P47989	XDH	P47989 [257-269]	Xanthine dehydrogenase/oxidase [OS=Homo sapiens]	75.3	83.3	94.4	45	115.9	87.5	136.7	104.7	101.2	128.8	56.5	96	0	134.6	125.9	126.5	100.3	187.5	0.124235	0.472159	-0.716651	0.0481325		0.535705	0.439304	0.446164	0.902569	0.41
LVVGSQARILYSDQK	[R].LVVGSQARILYSDQK.[G]	2xDeamidated [Q6; Q14]; 2xPhospho [Y11; S12]; 1xTMTpro [K15]; 1xTMTpro [N-Term]	1	1	Q96N76	UROC1	Q96N76 [503-517]	Urocanate hydratase [OS=Homo sapiens]	73.8	84.3	81.7	94.1	87.8	64.6	103.2	87.3	95	119.6	102.9	78.2	195.2	99.7	104.3	112.4	108.9	107	0.16727	0.499488	0.282513	-0.113489	1.20622	0.236936	0.30201	0.409912	-0.0253932	0.08
LVVLGSGGVGK	[K].LVVLGSGGVGK.[S]	1xPhospho [S6]; 1xTMTpro [K11]; 1xTMTpro [N-Term]	1	1	P61224	RAP1B	P61224 [6-16]	Ras-related protein Rap-1b [OS=Homo sapiens]	0	90.3	78.3	133.7	66.5	82.6	82.7	90.1	130.2	121.8	163.3	108.1	160.3	81.2	102.3	157.8	80.6	70.2	0.738721	0.642506	1.06552	0.470358	1.03877	0.0575433	0.390798	1.01609	-0.199309	0.003
IVVMNNLLPRSVK	[R].IVVMNNLLPRSVK.[M]	1xPhospho [S11]; 1xOxidation [M4]; 1xTMTpro [K13]; 1xTMTpro [N-Term]	2	1	Q99755; A2A3N6	PIP5K1A	Q99755 [241-253]; A2A3N6 [188-200]	Phosphatidylinositol 4-phosphate 5-kinase type-1 alpha [OS=Homo sapiens] Putative PIP5K1A and PSMD4-like protein [OS=Homo sapiens]
LVVNYLRTQK	[R].LVVNYLRTQK.[A]	1xDeamidated [N4]; 2xPhospho [Y5; T8]; 1xTMTpro [K10]; 1xTMTpro [N-Term]	1	1	O75128	COBL	O75128 [157-166]	Protein cordon-bleu [OS=Homo sapiens]	103	61.3	105.6	87.8	75.1	103.2	105.8	70.1	93.8	77.5	210.9	75.8	140	82.6	72.5	82.6	92.8	159.6	0.0759852	-0.199406	1.24488	-0.231405	0.653752	-0.107461	-0.295622	-0.107461	0.782264	0.66
IVVPLTK	[K].IVVPLTK.[E]	1xPhospho [T6]; 1xTMTpro [K7]; 1xTMTpro [N-Term]	1	1	Q9BXR3	ERVK-6	Q9BXR3 [401-407]	Endogenous retrovirus group K member 6 Pol protein [OS=Homo sapiens]	128	117.5	79.8	150.4	84.1	88.1	105.1	114.9	99.1	70.6	132.2	102.7	78.8	85.4	91.9	96	85	90.4	-0.130572	-0.619789	0.285193	-0.0790926	-0.461261	-0.345221	-0.239392	-0.176423	0.0888599	0.14
IVVPMTK	[R].IVVPMTK.[D]	1xPhospho [T6]; 1xTMTpro [K7]; 1xTMTpro [N-Term]	1	2	Q5SY80	CATSPERE	Q5SY80 [183-189]	Cation channel sperm-associated protein subunit epsilon [OS=Homo sapiens]	93.9	105.4	72	96.4	69.9	111.5	81.5	341.2	125.7	64.5	78.9	97.2	86.6	86.8	76.8	74.5	84.4	53	0.0493252	-0.913288	-0.622562	-0.321631	-0.488221	-0.484892	-0.661481	-0.705347	-0.671251	0.005
IVVRESCILITK	[K].IVVRESCILITK.[C]	1xPhospho [S6]; 1xMethylthio [C7]; 1xTMTpro [K12]; 1xTMTpro [N-Term]	1	4	Q9Y4D8	HECTD4	Q9Y4D8 [413-424]	Probable E3 ubiquitin-protein ligase HECTD4 [OS=Homo sapiens]	121	100.9	110.9	94.8	104.6	95.4	102.8	85.3	113.3	91.4	84.2	83.4	118.3	91.5	114.9	92.7	116.9	77.5	0.152109	-0.157773	-0.276147	-0.289919	0.214411	-0.156195	0.17234	-0.137397	-0.593007	0.57
LVVRYTPK	[K].LVVRYTPK.[V]	1xPhospho [T/Y]; 1xTMTpro [K8]; 1xTMTpro [N-Term]	1	2	Q9NUP9	LIN7C	Q9NUP9 [169-176]	Protein lin-7 homolog C [OS=Homo sapiens]	141.6	75.2	135.8	70.5	51	124.2	109.6	99.7	77.7	93.9	71	87.6	49	171.7	128.1	108.7	88.1	116.5	-0.377654	-0.104444	-0.50775	-0.204638	-1.04279	0.766249	0.34363	0.106711	0.403116	0.67
IVVVWVGTNNHGHTAEQVTGGIK	[K].IVVVWVGTNNHGHTAEQVTGGIK.[A]	1xDeamidated [N/Q]; 1xPhospho [T19]; 1xTMTpro [K23]; 1xTMTpro [N-Term]	1	2	Q15102	PAFAH1B3	Q15102 [96-118]	Platelet-activating factor acetylhydrolase IB subunit alpha1 [OS=Homo sapiens]	89	129.1	147	113.9	43.2	87	69.7	111.8	101.4	132.7	123.2	149.6	47	98.8	85.6	106	78.3	86.7	0.0369272	0.425038	0.317872	0.59798	-1.0724	-0.000547478	-0.207448	0.100934	0.14702	0.9
LVWRYGFQSLR	[K].LVWRYGFQSLR.[M]	1xPhospho [S/Y]; 1xTMTpro [N-Term]	1	2	Q9UHG3	PCYOX1	Q9UHG3 [141-151]	Prenylcysteine oxidase 1 [OS=Homo sapiens]	70.8	26.9	48.1	117.1	86	53.2	53	42.8	36.4	105.9	130	77.9	117.4	75.8	132.8	145.1	224.1	256.6	-0.773846	0.766847	1.06266	0.323839	0.915576	0.284414	1.0934	1.22119	0.195379	0.09
LVYADTIK	[R].LVYADTIK.[D]	2xPhospho [Y3; T6]; 1xTMTpro [K8]; 1xTMTpro [N-Term]	1	1	Q8WXI4	ACOT11	Q8WXI4 [185-192]	Acyl-coenzyme A thioesterase 11 [OS=Homo sapiens]	80	137.2	90.1	152.7	51.1	87.2	71.8	88.7	69.7	113.4	97.9	160.3	32.6	88.2	70.8	252.1	82.7	73.6	-0.444489	0.257701	0.0456611	0.757055	-1.54078	-0.104869	-0.421898	1.41028	-0.168182	0.95
LVYEPSTQAKPVK	[K].LVYEPSTQAKPVK.[N]	1xPhospho [S/T]; 2xTMTpro [K10; K13]; 1xTMTpro [N-Term]	1	6	Q9UIY3	RWDD2A	Q9UIY3 [140-152]	RWD domain-containing protein 2A [OS=Homo sapiens]	109.9	100.2	157.9	59.8	108.7	70.1	206	49.8	117.6	85.8	87.3	51.3	74.5	80.4	126.9	53.1	134.6	126.1	0.125531	-0.329308	-0.304304	-1.07133	-0.533045	-0.42309	0.235335	-1.02157	-0.0941101	0.11
LVYHLNK	[K].LVYHLNK.[Y]	1xPhospho [Y3]; 1xTMTpro [K7]; 1xTMTpro [N-Term]	1	1	Q13394	MAB21L1	Q13394 [8-14]	Putative nucleotidyltransferase MAB21L1 [OS=Homo sapiens]	217	42	54.4	747.9	0	0	48.4	404.8	68.6	10.5	0	25	26.3	39.1	52.5	22.7	40.8	0	-1.46449	-4.17231		-2.92077	-2.84763	-2.27553	-1.85038	-3.06001		<0.001
IVYHSK	[K].IVYHSK.[Y]	1xPhospho [S/Y]; 1xTMTpro [K6]; 1xTMTpro [N-Term]	1	2	P57727	TMPRSS3	P57727 [290-295]	Transmembrane protease serine 3 [OS=Homo sapiens]	155.5	111	108.9	93.8	101.4	96.6	102.1	95.5	119.7	110.5	75.6	100.7	113.3	106.9	83	71.7	60.6	93	0.147057	0.0316798	-0.515908	-0.102303	0.0677813	-0.0161047	-0.381183	-0.592321	0.617913	0.26
IVYIAERHNCQYPENILSFIK	[R].IVYIAERHNCQYPENILSFIK.[C]	3xDeamidated [N9; Q11; N15]; 1xPhospho [S/Y]; 1xMethylthio [C10]; 1xTMTpro [K21]; 1xTMTpro [N-Term]	1	4	A6NFY4	NEMP2	A6NFY4 [82-102]	Nuclear envelope integral membrane protein 2 [OS=Homo sapiens]	117	90.4	96.5	121.7	130.2	101.9	95.4	101.3	134.9	125	71.3	122.7	83	86.3	95.2	69.7	69.5	88	0.336979	0.227016	-0.582938	0.200224	-0.363728	-0.307479	-0.165878	-0.615681	0.340491	0.43
IVYISEQAAVLLR	[R].IVYISEQAAVLLR.[C]	1xDeamidated [Q7]; 1xPhospho [S5]; 1xTMTpro [N-Term]	1	1	O15534	PER1	O15534 [231-243]	Period circadian protein homolog 1 [OS=Homo sapiens]	100.2	118.1	66.3	90.6	91.6	119.7	71.6	170.2	208.2	94	67.6	122	63.4	99.4	85.6	74.5	86.1	70.9	1.00782	-0.139421	-0.615058	0.236728	-0.707599	-0.0588356	-0.274471	-0.474841	-0.280228	0.67
IVYPTEK	[K].IVYPTEK.[V]	1xPhospho [T/Y]; 1xTMTpro [K7]; 1xTMTpro [N-Term]	1	2	Q14847	LASP1	Q14847 [11-17]	LIM and SH3 domain protein 1 [OS=Homo sapiens]
IVYSGK	[K].IVYSGK.[V]	1xPhospho [S/Y]; 1xTMTpro [K6]; 1xTMTpro [N-Term]	1	13	Q86X52	CHSY1	Q86X52 [667-672]	Chondroitin sulfate synthase 1 [OS=Homo sapiens]	128.3	103.6	101.9	116.4	123.3	104.5	105.1	112.9	133.1	105.2	80.4	108.5	93.6	97.5	81.5	61.6	72.1	70.6	0.249012	-0.090364	-0.478231	-0.0458037	-0.258918	-0.200025	-0.458627	-0.862496	-0.0303311	0.14
LVYTPLTDK	[K].LVYTPLTDK.[C]	2xPhospho [T7; T/Y]; 1xTMTpro [K9]; 1xTMTpro [N-Term]	1	4	Q8NCM8	DYNC2H1	Q8NCM8 [1662-1670]	Cytoplasmic dynein 2 heavy chain 1 [OS=Homo sapiens]	123.8	95.8	112.3	97	117.1	81.9	95.1	78.9	154.8	111.4	72.4	102.8	98.8	101.1	97	66.3	94.2	99.6	0.626983	0.152327	-0.469361	0.0364179	-0.0208394	0.0123607	-0.0473657	-0.596342	0.0804187	0.83
LWCCTGNSIMVMK	[R].LWCCTGNSIMVMK.[M]	1xPhospho [S8]; 2xOxidation [M10; M12]; 2xMethylthio [C3; C4]; 1xTMTpro [K13]; 1xTMTpro [N-Term]	1	1	A2RUS2	DENND3	A2RUS2 [1044-1056]	DENN domain-containing protein 3 [OS=Homo sapiens]
LWDNELQYVDQLLK	[K].LWDNELQYVDQLLK.[E]	1xPhospho [Y8]; 1xTMTpro [K14]; 1xTMTpro [N-Term]	1	1	P49354	FNTA	P49354 [215-228]	Protein farnesyltransferase/geranylgeranyltransferase type-1 subunit alpha [OS=Homo sapiens]	68.2	114.3	80.1	94.9	83.4	77.4	99.6	104.2	114.7	92.2	89.1	125.6	66.4	105.2	125.9	115.8	123.2	119.8	0.345667	0.03064	-0.0187013	0.476638	-0.442943	0.220936	0.48008	0.359437	-0.0403743	0.27
LWEISTGRTLVR	[K].LWEISTGRTLVR.[Y]	2xPhospho [T6; T9]; 1xTMTpro [N-Term]	1	1	Q05048	CSTF1	Q05048 [332-343]	Cleavage stimulation factor subunit 1 [OS=Homo sapiens]	95.4	91	96.1	63.3	78.2	94.6	124.2	112.4	108.9	95.2	88	89.7	87.5	140.4	115.4	91	102.9	125.9	0.206145	0.0121747	-0.101283	-0.0736789	-0.109504	0.572684	0.289784	-0.0529203	0.291035	0.47
LWETEK	[R].LWETEK.[I]	1xPhospho [T4]; 1xTMTpro [K6]; 1xTMTpro [N-Term]	1	4	Q6ZMZ3	SYNE3	Q6ZMZ3 [44-49]	Nesprin-3 [OS=Homo sapiens]	143.2	89.3	91.2	114.1	110.2	140.2	71.2	110.6	52.7	122.9	99.3	142.2	72.9	78.1	111.1	69.5	86.5	94.6	-1.04514	0.17647	-0.13115	0.386906	-0.577025	-0.477621	0.0308434	-0.645931	0.12914	0.27
LWFTPTPHNDK	[K].LWFTPTPHNDK.[E]	1xPhospho [T4]; 1xTMTpro [K11]; 1xTMTpro [N-Term]	1	2	Q6KC79	NIPBL	Q6KC79 [1913-1923]	Nipped-B-like protein [OS=Homo sapiens]	59.3	65.1	126.7	59.5	35.8	223.6	109.9	146.8	58.6	59.5	105.6	44.5	27.4	267.8	131.5	100.5	88.4	89.6	-0.818391	-0.796402	0.0312459	-1.21549	-1.91512	1.37379	0.347699	-0.0401684	0.0194524	0.49
LWGIPDQARVAPSSSDPK	[R].LWGIPDQARVAPSSSDPK.[S]	1xPhospho [S]; 1xTMTpro [K18]; 1xTMTpro [N-Term]	1	6	Q8N1G2	CMTR1	Q8N1G2 [538-555]	Cap-specific mRNA (nucleoside-2'-O-)-methyltransferase 1 [OS=Homo sapiens]	80.7	122.1	112	99.8	53.7	89.7	92.7	81.8	113.9	113.7	75.3	124.2	105.3	77.6	97	105.1	100	155.5	0.314939	0.312403	-0.282107	0.439836	0.201677	-0.2387	0.0832279	0.198934	0.636915	0.36
IWGSAQGMDSMLKYLQRK	[K].IWGSAQGMDSMLKYLQRK.[I]	2xPhospho [S4; S10]; 2xOxidation [M8; M11]; 2xTMTpro [K13; K18]; 1xTMTpro [N-Term]	1	1	Q9Y232	CDYL	Q9Y232 [577-594]	Chromodomain Y-like protein [OS=Homo sapiens]	34	180.7	32.8	27.3	91.8	200.2	55.4	278.1	144	67	74.3	144.5	80.7	67.5	58.3	80.4	117.2	65.7	0.355663	-0.748173	-0.598972	0.360664	-0.479765	-0.737446	-0.948838	-0.485138	-0.835007	0.13
IWKNYLSMNK	[K].IWKNYLSMNK.[Y]	1xDeamidated [N4]; 1xPhospho [S7]; 1xOxidation [M8]; 2xTMTpro [K3; K10]; 1xTMTpro [N-Term]	1	1	P15907	ST6GAL1	P15907 [112-121]	Beta-galactoside alpha-2,6-sialyltransferase 1 [OS=Homo sapiens]	75.2	56.6	72	68.3	77.5	93.4	53.6	71.9	142.4	55.8	275.2	114.5	272.3	73.2	49.5	97.1	77.7	73.8	1.00279	-0.348823	1.95332	0.688187	1.93804	0.0427552	-0.52166	0.450383	-0.0742938	0.2
IWILTGDK	[K].IWILTGDK.[Q]	1xPhospho [T5]; 1xTMTpro [K8]; 1xTMTpro [N-Term]	1	1	Q9Y2Q0	ATP8A1	Q9Y2Q0 [681-688]	Phospholipid-transporting ATPase IA [OS=Homo sapiens]	144.3	65.6	100.2	80.8	96.4	86.8	100.8	70.5	93.8	148	134.3	83.3	97.8	104.2	89.6	88	85.3	130.4	0.00964501	0.667582	0.527444	-0.161626	0.0698916	0.16134	-0.0564442	-0.0824394	0.612326	0.37
LWIRTLRLNEK	[R].LWIRTLRLNEK.[-]	1xDeamidated [N9]; 1xPhospho [T5]; 1xTMTpro [K11]; 1xTMTpro [N-Term]	0	1					125.8	109	96.9	98	101.5	87.1	131.9	98.6	109.3	108.1	76.7	94.8	85.8	103.1	113.5	63.5	100.2	96.2	0.0428687	0.0269419	-0.468126	-0.162466	-0.306375	-0.0413803	0.0972676	-0.740596	-0.0587737	0.22
LWLTSYPSSK	[R].LWLTSYPSSK.[F]	1xPhospho [S/T/Y]; 1xTMTpro [K10]; 1xTMTpro [N-Term]	1	3	Q6ZR08	DNAH12	Q6ZR08 [2584-2593]	Dynein axonemal heavy chain 12 [OS=Homo sapiens]	57	98.8	127	97.9	155	111.1	100.9	92.3	84.3	80.9	93.6	107.4	108.1	132.6	97.7	78.3	126.5	50.6	-0.316785	-0.376178	-0.165809	0.0326047	0.0419772	0.336691	-0.103959	-0.423305	-1.32193	0.37
LWLTTDPTK	[R].LWLTTDPTK.[G]	2xPhospho [T5; T]; 1xTMTpro [K9]; 1xTMTpro [N-Term]	1	2	Q8IVF4	DNAH10	Q8IVF4 [3964-3972]	Dynein axonemal heavy chain 10 [OS=Homo sapiens]	0	127.4	89	141.1	138.9	133.1	79.1	156.9	120.2	69.1	95.7	84.3	139.6	68.7	87.6	112	67.9	89.2	0.151903	-0.646776	-0.176943	-0.359929	0.367765	-0.655152	-0.304531	0.0499649	0.393632	0.32
LWNRLYR	[K].LWNRLYR.[L]	1xPhospho [Y6]; 1xTMTpro [N-Term]	1	1	Q8IYD8	FANCM	Q8IYD8 [687-693]	Fanconi anemia group M protein [OS=Homo sapiens]	108.3	130.6	141.7	116.5	124.6	78.3	101.1	72.8	75	91.7	78.1	91.8	33.9	68.7	120.5	92.9	107.4	166.1	-0.542506	-0.252475	-0.484074	-0.250902	-1.68811	-0.669086	0.141565	-0.233718	0.629058	0.1
IWNSSLQTNK	[K].IWNSSLQTNK.[E]	1xPhospho [T8]; 1xTMTpro [K10]; 1xTMTpro [N-Term]	1	2	P43155	CRAT	P43155 [236-245]	Carnitine O-acetyltransferase [OS=Homo sapiens]	110.2	68.7	86.4	129	99	89.5	93	81.9	96.4	98	96	108.3	104.5	96.7	98.2	122.3	105.4	116.5	0.0254783	0.0492269	0.0194796	0.193406	0.141876	0.029961	0.0521682	0.368798	0.144455	0.1
IWNTTYQLLRTK	[K].IWNTTYQLLRTK.[T]	1xDeamidated [N3]; 1xPhospho [T11]; 1xTMTpro [K12]; 1xTMTpro [N-Term]	1	1	Q9NX77	ERVK13-1	Q9NX77 [174-185]	Endogenous retrovirus group K member 13-1 Env polyprotein [OS=Homo sapiens]	91.5	77.5	86.5	100.8	93.4	95.4	88.7	105.4	136.7	97.1	90.4	144.2	97.5	91.3	81.2	110	111.3	101.1	0.565048	0.0715784	-0.0315701	0.642106	0.0775094	-0.017278	-0.186413	0.251539	-0.138671	0.27
LWPLLLSILTATAVPGPSLR	[R].LWPLLLSILTATAVPGPSLR.[R]	2xPhospho [S7; S18]; 1xTMTpro [N-Term]	1	1	Q9NTN9	SEMA4G	Q9NTN9 [5-24]	Semaphorin-4G [OS=Homo sapiens]	76.5	80	107.7	103.4	111.4	63.8	59.3	53.8	51.4	129.9	154.5	81.8	84.7	86.7	102.8	100.5	149.3	202.6	-0.673636	0.663926	0.914131	-0.00330313	0.046958	0.080628	0.326364	0.29372	0.44042	0.41
LWQTLYSFSQLGGLEK	[R].LWQTLYSFSQLGGLEK.[D]	1xDeamidated [Q3]; 1xPhospho [T4]; 1xTMTpro [K16]; 1xTMTpro [N-Term]	1	2	Q9ULT0	TTC7A	Q9ULT0 [629-644]	Tetratricopeptide repeat protein 7A [OS=Homo sapiens]	121.8	86.4	60.3	145.8	65	79.2	100.5	96.1	128.4	126.2	83.9	87.1	98.8	119.3	94.5	122.2	88.3	96.2	0.443977	0.419044	-0.169925	-0.115923	0.0659152	0.337926	0.00171852	0.372577	0.123623	0.21
LWRGNLASSLSGK	[K].LWRGNLASSLSGK.[Q]	1xPhospho [S8]; 1xTMTpro [K13]; 1xTMTpro [N-Term]	1	1	Q6P0Q8	MAST2	Q6P0Q8 [98-110]	Microtubule-associated serine/threonine-protein kinase 2 [OS=Homo sapiens]	88.8	101.7	92.1	75.7	81.4	69.5	121.9	123.3	124.8	124.5	90.8	130.6	78.9	51.4	110.7	88	120.6	125.3	0.404288	0.400816	-0.0545655	0.469825	-0.257232	-0.875489	0.231326	-0.0997542	0.0551565	0.89
LWRTIR	[R].LWRTIR.[L]	1xPhospho [T4]; 1xTMTpro [N-Term]	1	11	Q9UJT9	FBXL7	Q9UJT9 [153-158]	F-box/LRR-repeat protein 7 [OS=Homo sapiens]	103	97.8	84	94	111.2	104.4	90.2	105.6	108.8	100.4	83	112.2	105.3	90.8	85.6	77.6	125.5	120.7	0.139461	0.0235414	-0.251035	0.183855	0.0922876	-0.121454	-0.206535	-0.348089	-0.0562617	0.55
LWSLTK	[R].LWSLTK.[V]	1xPhospho [S3]; 1xTMTpro [K6]; 1xTMTpro [N-Term]	1	6	Q14574	DSC3	Q14574 [622-627]	Desmocollin-3 [OS=Homo sapiens]	124.8	104.3	100.4	103.4	129.1	90.2	96.1	100.4	152.1	128	60.2	105.5	85.3	105.4	94.3	52.7	82.4	85.5	0.519765	0.270889	-0.817419	-0.00801168	-0.314637	-0.00937981	-0.169925	-1.00938	0.0532801	0.49
LWSYISK	[K].LWSYISK.[F]	1xPhospho [S/Y]; 1xTMTpro [K7]; 1xTMTpro [N-Term]	1	2	Q96S38	RPS6KC1	Q96S38 [412-418]	Ribosomal protein S6 kinase delta-1 [OS=Homo sapiens]	102.6	122.6	149	86.4	105.3	120.5	109.1	66.3	140.9	84.7	59.4	89.6	48.5	122.8	85.2	85	79.8	142.3	0.387319	-0.346919	-0.858818	-0.265782	-1.1513	0.188957	-0.338428	-0.341818	0.834475	0.2
IWTEDGNLASTLGQHK	[R].IWTEDGNLASTLGQHK.[G]	1xPhospho [T]; 1xTMTpro [K16]; 1xTMTpro [N-Term]	0	2					86.5	105	57.1	145.9	145.5	104.5	74.1	119	121	152.4	54.7	108.8	117.5	129.4	69.7	35.3	63.8	109.7	0.208746	0.541601	-0.936649	0.0554171	0.166399	0.305576	-0.587031	-1.56852	0.781935	0.56
IWTENGNLASTLGQHK	[R].IWTENGNLASTLGQHK.[G]	1xDeamidated [N]; 1xPhospho [S/T]; 1xTMTpro [K16]; 1xTMTpro [N-Term]	0	5					86.5	105	57.1	145.9	145.5	104.5	74.1	119	121	152.4	54.7	108.8	117.5	129.4	69.7	35.3	63.8	109.7	0.208746	0.541601	-0.936649	0.0554171	0.166399	0.305576	-0.587031	-1.56852	0.781935	0.56
IWTSNGKTEPSPK	[K].IWTSNGKTEPSPK.[A]	1xDeamidated [N5]; 1xPhospho [S/T]; 2xTMTpro [K7; K13]; 1xTMTpro [N-Term]	1	2	Q8NB78	KDM1B	Q8NB78 [116-128]	Lysine-specific histone demethylase 1B [OS=Homo sapiens]	169.4	66.2	184.6	170.9	148.9	56	129.4	82.9	32.2	110.6	81.1	86.8	145.7	62.9	99.7	45.3	74.8	52.7	-1.96872	-0.188502	-0.636079	-0.538086	0.209148	-1.00272	-0.338188	-1.47627	-0.505235	0.06
LWVPQPPPRTIKR	[K].LWVPQPPPRTIKR.[T]	1xPhospho [T10]; 1xTMTpro [K12]; 1xTMTpro [N-Term]	1	4	Q6NUJ5	PWWP2B	Q6NUJ5 [138-150]	PWWP domain-containing protein 2B [OS=Homo sapiens]	114.5	84.3	161.2	99	291.4	81.8	86.4	93.2	76.3	93.6	61.7	85.8	71.9	84.5	84.4	82.1	73.1	75.1	-0.729097	-0.434272	-1.03551	-0.559803	-0.814789	-0.581829	-0.583537	-0.623398	0.0389415	<0.001
IWVPVDHRPSLPR	[K].IWVPVDHRPSLPR.[S]	1xPhospho [S10]; 1xTMTpro [N-Term]	1	1	Q16875	PFKFB3	Q16875 [13-25]	6-phosphofructo-2-kinase/fructose-2,6-bisphosphatase 3 [OS=Homo sapiens]
LWYVLLK	[K].LWYVLLK.[E]	1xPhospho [Y3]; 1xTMTpro [K7]; 1xTMTpro [N-Term]	1	1	Q9HD33	MRPL47	Q9HD33 [101-107]	39S ribosomal protein L47, mitochondrial [OS=Homo sapiens]	91.8	88.2	98.5	57.8	74.1	68.7	85	83.6	94.3	89.5	212.6	62.6	171.7	91.1	93.6	168.6	79	89.3	0.220004	0.144634	1.39282	-0.371091	1.08456	0.170197	0.209255	1.05828	0.176808	0.14
IYAAGFDSSK	[R].IYAAGFDSSK.[N]	1xPhospho [Y2]; 1xTMTpro [K10]; 1xTMTpro [N-Term]	1	1	Q96FA3	PELI1	Q96FA3 [153-162]	E3 ubiquitin-protein ligase pellino homolog 1 [OS=Homo sapiens]	114.9	86.9	69.1	126.6	102.6	88.7	110	94.2	74.7	153.5	108.2	64.5	110.7	81.4	83.1	115	105.3	110.6	-0.408141	0.630918	0.12638	-0.61995	0.159334	-0.28422	-0.2544	0.214313	0.0708459	0.8
LYADIVLSGGTTLLPGLEER	[K].LYADIVLSGGTTLLPGLEER.[L]	3xPhospho [Y2; T11; T12]; 1xTMTpro [N-Term]	1	1	Q8TDG2	ACTRT1	Q8TDG2 [294-313]	Actin-related protein T1 [OS=Homo sapiens]	134.6	138.2	67.7	74.8	221.4	36.1	136.6	43.2	139.2	109.4	97.3	95.3	102.2	39	89.5	83.9	98.3	93.3	0.38529	0.0377437	-0.131357	-0.161321	-0.0604739	-1.45032	-0.251909	-0.345126	-0.0753143	0.39
LYAGLK	[K].LYAGLK.[DE]	1xPhospho [Y2]; 1xTMTpro [K6]; 1xTMTpro [N-Term]	2	1	Q01082; O15020	SPTBN1	Q01082 [1679-1684]; O15020 [1675-1680]	Spectrin beta chain, non-erythrocytic 1 [OS=Homo sapiens] Spectrin beta chain, non-erythrocytic 2 [OS=Homo sapiens]	106.6	97.6	96.2	203.4	110.6	66.4	101.1	95	92.9	97.2	84	110.5	83.3	73.3	106	110.6	72.9	92.3	-0.238662	-0.173384	-0.383951	0.011634	-0.396024	-0.580527	-0.0483481	0.0129391	0.340412	0.06
IYAGQMAVLGRTSVGPVIQK	[R].IYAGQMAVLGRTSVGPVIQK.[M]	1xPhospho [S/T]; 1xOxidation [M6]; 1xTMTpro [K20]; 1xTMTpro [N-Term]	1	10	Q99807	COQ7	Q99807 [66-85]	5-demethoxyubiquinone hydroxylase, mitochondrial [OS=Homo sapiens]	7.7	12.3	83	8.2	6.6	306.4	129.6	185	9.3	16.4	87	8.2	24.8	387.2	141	122	129	136.3	-3.31181	-2.49342	-0.0860966	-3.49342	-1.89677	2.0679	0.610511	0.401697	0.0794145	0.35
IYAGQMAVLGRTSVGPVIQK	[R].IYAGQMAVLGRTSVGPVIQK.[M]	1xDeamidated [Q]; 1xPhospho [S/T]; 1xOxidation [M6]; 1xTMTpro [K20]; 1xTMTpro [N-Term]	1	39	Q99807	COQ7	Q99807 [66-85]	5-demethoxyubiquinone hydroxylase, mitochondrial [OS=Homo sapiens]	23	33.5	91.4	33.4	26.1	263.7	124.5	168.6	23.3	20.7	84.5	32.5	37.7	338.5	134.8	117.4	122.4	124	-2.03555	-2.20625	-0.176927	-1.55544	-1.34131	1.82521	0.49687	0.297482	0.0187366	0.44
IYAGQMAVLGRTSVGPVIQK	[R].IYAGQMAVLGRTSVGPVIQK.[M]	2xDeamidated [Q5; Q19]; 1xPhospho [S/T]; 1xOxidation [M6]; 1xTMTpro [K20]; 1xTMTpro [N-Term]	1	2	Q99807	COQ7	Q99807 [66-85]	5-demethoxyubiquinone hydroxylase, mitochondrial [OS=Homo sapiens]	0	20.2	89.6	22.7	27.1	306.3	104.9	178.9	20.2	0	98.5	41.6	44.1	362.4	110.3	102.9	123.2	147.1	-2.21389		0.0718822	-1.17166	-1.08746	1.95127	0.235119	0.13493	0.255795	0.68
LYAGSTVK	[R].LYAGSTVK.[C]	1xPhospho [Y2]; 1xTMTpro [K8]; 1xTMTpro [N-Term]	1	6	Q16881	TXNRD1	Q16881 [507-514]	Thioredoxin reductase 1, cytoplasmic [OS=Homo sapiens]	104.3	100.2	86.3	122	102.4	86.2	66.2	144.1	143.2	95.3	67	123.1	85.8	76	89.8	126.9	109.6	71.5	0.497085	-0.0903985	-0.598714	0.278884	-0.241897	-0.416875	-0.176159	0.322745	-0.616233	0.79
IYALNENVSSFR	[R].IYALNENVSSFR.[R]	2xPhospho [S9; S10]; 1xTMTpro [N-Term]	1	1	Q9P2Y5	UVRAG	Q9P2Y5 [680-691]	UV radiation resistance-associated gene protein [OS=Homo sapiens]	90.3	102.5	72.5	85.8	118.8	121.8	61.1	74.4	99.4	125.4	105.2	90.8	137.6	117.6	94.8	98.2	88.3	115.7	0.128966	0.464185	0.210783	-0.001588	0.598128	0.371536	0.0606068	0.111443	0.389904	0.04
LYAMQTGMKIDSK	[R].LYAMQTGMKIDSK.[T]	1xDeamidated [Q5]; 1xPhospho [S12]; 2xOxidation [M4; M8]; 2xTMTpro [K9; K13]; 1xTMTpro [N-Term]	1	1	Q9NP79	VTA1	Q9NP79 [40-52]	Vacuolar protein sorting-associated protein VTA1 homolog [OS=Homo sapiens]	0	0	150.4	0	0	287.7	116.4	135.6	0	0	137.5	28.9	0	406	220.4	98.1	106.7	112.1			0.672626	-1.57766		2.23467	1.35332	0.18552	0.0712261	0.45
LYAQAQK	[R].LYAQAQK.[L]	1xPhospho [Y2]; 1xTMTpro [K7]; 1xTMTpro [N-Term]	1	1	O95049	TJP3	O95049 [724-730]	Tight junction protein ZO-3 [OS=Homo sapiens]	203.3	146.6	87.6	80.8	137.5	84.4	89.8	66.3	197.7	149.1	126.1	115	75.7	117.6	122.6	0	0	0	0.819331	0.412299	0.170587	0.0376522	-0.565616	0.0699064	0.129977			0.49
LYAQYFQGDLK	[R].LYAQYFQGDLK.[L]	2xDeamidated [Q4; Q7]; 1xPhospho [Y5]; 1xTMTpro [K11]; 1xTMTpro [N-Term]	1	1	Q15118	PDK1	Q15118 [364-374]	[Pyruvate dehydrogenase (acetyl-transferring)] kinase isozyme 1, mitochondrial [OS=Homo sapiens]	102.7	95.7	129.4	99.5	106.7	80	144.6	129.6	136.5	98.2	95.4	94.2	74.6	77.8	102.3	91	84.3	57.5	0.298016	-0.17709	-0.218823	-0.237086	-0.573637	-0.513043	-0.118078	-0.286946	-0.551971	0.12
LYASILQQK	[K].LYASILQQK.[E]	1xPhospho [S4]; 1xTMTpro [K9]; 1xTMTpro [N-Term]	1	2	O14617	AP3D1	O14617 [529-537]	AP-3 complex subunit delta-1 [OS=Homo sapiens]	71.4	116.1	53.9	113.8	96.6	148	105.7	117	64.6	80	58.7	145.7	64.7	180.4	105.6	86.8	83.1	107.8	-0.67041	-0.361944	-0.808583	0.502985	-0.668178	0.811184	0.0385942	-0.244249	0.375437	0.58
IYASSSPPDTGQR	[R].IYASSSPPDTGQR.[F]	1xPhospho [S4]; 1xTMTpro [N-Term]	1	1	Q9UGJ0	PRKAG2	Q9UGJ0 [191-203]	5'-AMP-activated protein kinase subunit gamma-2 [OS=Homo sapiens]	102.4	61	105.6	111.5	69.9	50	114.5	41	46	105.2	114.1	76.7	95.3	76.6	55.1	106.8	211.8	256.5	-0.83377	0.359659	0.476823	-0.0961774	0.217072	-0.0980596	-0.573352	0.381436	0.276256	0.91
LYATMEK	[K].LYATMEK.[H]	2xPhospho [Y2; T4]; 1xOxidation [M5]; 1xTMTpro [K7]; 1xTMTpro [N-Term]	2	1	Q09472; Q92793	EP300	Q09472 [1584-1590]; Q92793 [1621-1627]	Histone acetyltransferase p300 [OS=Homo sapiens] CREB-binding protein [OS=Homo sapiens]	79.3	68.3	89.3	104.5	112.6	104.8	108.6	91.8	117.7	138.9	69.7	112.4	113.6	106.9	95	83.5	105.2	97.7	0.310634	0.549567	-0.445249	0.244162	0.259483	0.171782	0.00151943	-0.184632	-0.106704	0.5
LYATNK	[K].LYATNK.[S]	1xDeamidated [N5]; 1xPhospho [T4]; 1xTMTpro [K6]; 1xTMTpro [N-Term]	1	1	A0A0U1RQE8	GLYATL1B	A0A0U1RQE8 [141-146]	Putative glycine N-acyltransferase-like protein 1B [OS=Homo sapiens]	90.5	154.1	115.9	100.6	87.6	120.7	114.8	195.5	52.7	43.4	125.8	55.5	67.9	107	59.3	142	85	81.6	-1.21647	-1.49657	0.0387919	-1.14178	-0.850857	-0.194729	-1.04624	0.213551	-0.0588937	0.05
LYAWEPSFLK	[K].LYAWEPSFLK.[Q]	1xPhospho [S/Y]; 1xTMTpro [K10]; 1xTMTpro [N-Term]	1	2	O15438	ABCC3	O15438 [503-512]	ATP-binding cassette sub-family C member 3 [OS=Homo sapiens]	69.4	81.9	152.2	96.6	99.9	99.4	93.2	78.5	97	96.6	104.7	119	125.6	116.3	118.4	81.3	71.1	98.9	0.00913868	0.00317713	0.119343	0.304044	0.381918	0.270933	0.296751	-0.245591	0.476121	0.21
LYCQIAK	[K].LYCQIAK.[T]	1xDeamidated [Q4]; 1xPhospho [Y2]; 1xMethylthio [C3]; 1xTMTpro [K7]; 1xTMTpro [N-Term]	1	2	O15350	TP73	O15350 [151-157]	Tumor protein p73 [OS=Homo sapiens]	192.1	34.5	179.2	111.1	133	87.1	152.8	74.3	81.2	59.8	100.7	89.1	119.3	103	77.4	40.3	0	165.2	-0.569631	-1.01097	-0.259119	-0.435685	-0.0145888	-0.226538	-0.638777	-1.58033		0.04
LYCRLSINTQLLAR	[K].LYCRLSINTQLLAR.[V]	1xDeamidated [N8]; 1xPhospho [S/T/Y]; 1xMethylthio [C3]; 1xTMTpro [N-Term]	1	4	Q9UNQ2	DIMT1	Q9UNQ2 [171-184]	Probable dimethyladenosine transferase [OS=Homo sapiens]	126.8	91.5	102.3	128.9	113.4	106.6	109.4	110.7	116.5	75.4	76.7	105.2	88.5	94.2	79.7	97.2	94.4	82.5	0.0671732	-0.56052	-0.535858	-0.0800221	-0.329407	-0.239358	-0.480505	-0.194129	-0.194393	0.03
IYDEVFELVK	[R].IYDEVFELVK.[V]	1xPhospho [Y2]; 1xTMTpro [K10]; 1xTMTpro [N-Term]	1	4	Q9UFH2	DNAH17	Q9UFH2 [460-469]	Dynein axonemal heavy chain 17 [OS=Homo sapiens]	60.1	108.4	70.8	52.4	102	123.8	141	133.8	66.8	108.9	75.3	79.6	87	135.1	167.8	82.3	89.8	115	-0.568127	0.136957	-0.395325	-0.315206	-0.186959	0.447981	0.760696	-0.267082	0.356847	0.83
IYDGQYLQALNADWHADCFR	[R].IYDGQYLQALNADWHADCFR.[C]	2xDeamidated [Q5; N/Q]; 1xPhospho [Y2]; 1xMethylthio [C18]; 1xTMTpro [N-Term]	1	2	P53667	LIMK1	P53667 [32-51]	LIM domain kinase 1 [OS=Homo sapiens]
LYDLRADREVAIYSK	[R].LYDLRADREVAIYSK.[E]	1xPhospho [Y2]; 1xTMTpro [K15]; 1xTMTpro [N-Term]	1	1	O14775	GNB5	O14775 [307-321]	Guanine nucleotide-binding protein subunit beta-5 [OS=Homo sapiens]	181.7	76.7	98.3	133.9	108.8	80.2	69.7	64.4	85.1	91	120.8	127.4	48.6	71.3	153.7	110	0	178.4	-0.257266	-0.160559	0.248123	0.324868	-1.06547	-0.512523	0.59562	0.113007		0.75
IYDLSDSK	[K].IYDLSDSK.[I]	2xPhospho [Y2; S7]; 1xTMTpro [K8]; 1xTMTpro [N-Term]	1	1	Q8IWB9	TEX2	Q8IWB9 [608-615]	Testis-expressed protein 2 [OS=Homo sapiens]	71.7	139.7	123.2	90.9	37.6	88.2	58.6	120.3	104.7	112.6	97.9	169	33.6	70	99.4	235.5	55.3	91.7	0.19797	0.302915	0.101089	0.888732	-1.44176	-0.382865	0.123026	1.36744	0.729642	0.74
IYDMDK	[R].IYDMDK.[D]	1xPhospho [Y2]; 1xOxidation [M4]; 1xTMTpro [K6]; 1xTMTpro [N-Term]	1	3	P63098	PPP3R1	P63098 [98-103]	Calcineurin subunit B type 1 [OS=Homo sapiens]	68.2	67.8	74.9	94.1	68.4	94.6	71.7	57.6	52.1	121.4	150	70.3	215	102	105.1	146.7	123.5	116.8	-0.5191	0.701313	1.00651	-0.0868591	1.52588	0.450113	0.493307	0.974413	-0.0804708	0.11
LYDNPLTNESK	[K].LYDNPLTNESK.[Q]	2xPhospho [T7; S10]; 1xTMTpro [K11]; 1xTMTpro [N-Term]	1	1	Q6N069	NAA16	Q6N069 [568-578]	N-alpha-acetyltransferase 16, NatA auxiliary subunit [OS=Homo sapiens]	177.4	97.4	126.7	97.7	111.2	78	117	76.9	130.7	116.1	58.7	93.5	83.4	98.7	90.6	64	93.2	88.9	0.24499	0.0740987	-0.909837	-0.238231	-0.40315	-0.160147	-0.283686	-0.785125	-0.0681465	0.14
IYDRMK	[K].IYDRMK.[A]	1xPhospho [Y2]; 1xTMTpro [K6]; 1xTMTpro [N-Term]	1	1	Q9NU22	MDN1	Q9NU22 [1688-1693]	Midasin [OS=Homo sapiens]	35.8	79.9	54.6	62.5	122.2	114.4	132.9	145.6	58.5	122.5	100.3	82.3	95.7	140.7	164.4	75.2	132.9	79.5	-0.676337	0.389936	0.101476	-0.183881	0.0337454	0.589777	0.814365	-0.314041	-0.741314	0.72
IYDRQVTK	[K].IYDRQVTK.[Q]	1xDeamidated [Q5]; 1xPhospho [Y2]; 1xTMTpro [K8]; 1xTMTpro [N-Term]	1	1	P46100		P46100 [2175-2182]	Transcriptional regulator ATRX [OS=Homo sapiens]
LYDSNHSGK	[K].LYDSNHSGK.[V]	2xPhospho [S7; S/Y]; 1xTMTpro [K9]; 1xTMTpro [N-Term]	1	2	Q147U1	ZNF846	Q147U1 [113-121]	Zinc finger protein 846 [OS=Homo sapiens]	82.5	123.4	106.4	104.1	55.8	70.4	67.9	110	72.3	112.1	73.9	154.6	54.1	78.2	90.7	240.5	75.5	127.5	-0.316931	0.315788	-0.285352	0.779542	-0.735298	-0.203758	0.010176	1.41704	0.755949	0.74
LYEAYSK	[K].LYEAYSK.[V]	1xPhospho [Y2]; 1xTMTpro [K7]; 1xTMTpro [N-Term]	1	1	Q99741	CDC6	Q99741 [485-491]	Cell division control protein 6 homolog [OS=Homo sapiens]	29.6	68.9	40.3	35.1	69.3	98	43.8	48.8	33	112.6	241.5	65.6	243.6	85.6	123.5	190.4	138.7	131.6	-0.716492	1.05418	2.15499	0.274738	2.16748	0.658653	1.18748	1.812	-0.0758083	0.06
LYECSQCGK	[K].LYECSQCGK.[G]	1xPhospho [S/Y]; 2xMethylthio [C4; C7]; 1xTMTpro [K9]; 1xTMTpro [N-Term]	1	2	Q6P3V2	ZNF585A	Q6P3V2 [213-221]	Zinc finger protein 585A [OS=Homo sapiens]	85.2	112.1	175.7	127.4	38.3	79.2	77.2	75.6	78.3	153.6	89.1	121.2	64.3	100.7	77.7	154.2	87.1	103.3	-0.299085	0.673009	-0.112672	0.33122	-0.583279	0.0638943	-0.310183	0.678633	0.246096	0.82
IYEISNRWKLAQVQVQK	[K].IYEISNRWKLAQVQVQK.[D]	1xDeamidated [Q16]; 1xPhospho [S5]; 2xTMTpro [K9; K17]; 1xTMTpro [N-Term]	1	1	Q01780	EXOSC10	Q01780 [717-733]	Exosome component 10 [OS=Homo sapiens]	0	26.5	62.9	10.5	10	314.2	135.2	192.7	5.2	14.4	86.4	6.6	17.7	423.5	126.7	89.7	133.4	144.6	-4.17608	-2.70659	-0.121629	-3.83212	-2.40891	2.17163	0.430684	-0.0675528	0.116309	0.26
IYEISNRWKLAQVQVQK	[K].IYEISNRWKLAQVQVQK.[D]	2xDeamidated [N6; Q12]; 1xPhospho [S5]; 2xTMTpro [K9; K17]; 1xTMTpro [N-Term]	1	2	Q01780	EXOSC10	Q01780 [717-733]	Exosome component 10 [OS=Homo sapiens]	4.5	14.7	84.8	13	6.1	307.2	160	184.7	4.3	7.3	88.3	8.9	23.7	374.6	127.3	101.7	141.7	147.4	-4.49372	-3.73016	-0.133711	-3.44425	-2.03124	1.95115	0.394036	0.0701234	0.0568968	0.25
IYELYAV	[K].IYELYAV.[-]	1xPhospho [Y5]; 1xTMTpro [N-Term]	1	1	P17152	TMEM11	P17152 [186-192]	Transmembrane protein 11, mitochondrial [OS=Homo sapiens]
IYEMEVSALEK	[R].IYEMEVSALEK.[T]	1xPhospho [S7]; 1xTMTpro [K11]; 1xTMTpro [N-Term]	1	1	A6NGY3	C5orf52	A6NGY3 [103-113]	Uncharacterized protein C5orf52 [OS=Homo sapiens]
LYEMILK	[KR].LYEMILK.[R]	1xPhospho [Y2]; 1xOxidation [M4]; 1xTMTpro [K7]; 1xTMTpro [N-Term]	1	2	P49703	ARL4D	P49703 [183-189]	ADP-ribosylation factor-like protein 4D [OS=Homo sapiens]	147.6	82	111.4	104.2	121.8	77.2	103	55.1	108.4	113.5	87.8	109.6	94.6	107.6	113.4	66.8	92.1	103.7	0.112223	0.178551	-0.191849	0.128106	-0.0842297	0.101536	0.177279	-0.586222	0.171143	0.87
LYEMILQREATLQK	[R].LYEMILQREATLQK.[S]	2xDeamidated [Q7; Q13]; 1xPhospho [Y2]; 1xTMTpro [K14]; 1xTMTpro [N-Term]	1	1	Q9H5Z6	FAM124B	Q9H5Z6 [155-168]	Protein FAM124B [OS=Homo sapiens]	86.8	100.1	143	82.3	64.8	106.8	122.6	86.3	102.1	85.4	171.8	66.5	92.8	86.7	93.8	141.2	77	90	0.0432079	-0.214467	0.793955	-0.575349	-0.0945783	-0.192671	-0.0791151	0.510965	0.225067	0.89
IYEMNKRLQSR	[R].IYEMNKRLQSR.[T]	2xDeamidated [N5; Q9]; 1xPhospho [S10]; 1xTMTpro [K6]; 1xTMTpro [N-Term]	1	1	O43679	LDB2	O43679 [32-42]	LIM domain-binding protein 2 [OS=Homo sapiens]	102.3	66.9	156.3	117.1	87.1	167.4	74.1	129	98.7	66.2	123.5	114.3	64.3	176	76.7	95.1	43.2	41.7	-0.189124	-0.765342	0.134265	0.0225798	-0.807355	0.64533	-0.552947	-0.242728	-0.0509839	0.4
IYEMNKRLQSR	[R].IYEMNKRLQSR.[T]	2xDeamidated [N5; Q9]; 1xPhospho [S10]; 1xOxidation [M4]; 1xTMTpro [K6]; 1xTMTpro [N-Term]	1	1	O43679	LDB2	O43679 [32-42]	LIM domain-binding protein 2 [OS=Homo sapiens]	105.4	64.2	158	100.9	68.3	96	70.2	86.3	85.5	75.2	145.6	114.7	72.6	132.5	120	110.6	88.9	105	-0.131547	-0.316739	0.636467	0.292322	-0.367502	0.500449	0.357491	0.239808	0.240134	0.45
LYENAEPDTMAK	[K].LYENAEPDTMAK.[A]	1xDeamidated [N4]; 1xPhospho [T9]; 1xOxidation [M10]; 1xTMTpro [K12]; 1xTMTpro [N-Term]	1	13	Q9P1V8	SAMD15	Q9P1V8 [31-42]	Sterile alpha motif domain-containing protein 15 [OS=Homo sapiens]	113.2	104.1	89.9	113.3	122.6	90.3	100.1	93	138.9	121.8	67.1	125.9	94.3	102.2	90.2	64.2	80	89.2	0.427032	0.237499	-0.62263	0.285263	-0.131685	-0.0156196	-0.195815	-0.68637	0.157044	0.69
IYEPIESFSHLK	[K].IYEPIESFSHLK.[E]	1xPhospho [S7]; 1xTMTpro [K12]; 1xTMTpro [N-Term]	1	1	Q8TE73	DNAH5	Q8TE73 [2896-2907]	Dynein axonemal heavy chain 5 [OS=Homo sapiens]	120.7	48.1	135.5	129	90.3	135.7	78.2	130	101.3	48.5	74.2	103.1	64	127.9	109.9	100.7	105.5	97.4	-0.0982296	-1.16081	-0.547373	-0.0728194	-0.76072	0.238153	0.0193276	-0.1068	-0.115249	0.21
LYEQLLQK	[R].LYEQLLQK.[E]	1xPhospho [Y2]; 1xTMTpro [K8]; 1xTMTpro [N-Term]	1	2	Q8NEL9	DDHD1	Q8NEL9 [555-562]	Phospholipase DDHD1 [OS=Homo sapiens]	94.5	85.3	88.5	126.2	98.2	142.3	82.9	180.9	82.3	61.9	66.7	130.6	106.3	111.1	90.7	63.3	76.9	111.4	-0.449036	-0.859989	-0.752241	0.217155	-0.0798585	-0.0161413	-0.308826	-0.827723	0.534694	0.09
LYEQLLQK	[R].LYEQLLQK.[E]	1xDeamidated [Q4]; 1xPhospho [Y2]; 1xTMTpro [K8]; 1xTMTpro [N-Term]	1	1	Q8NEL9	DDHD1	Q8NEL9 [555-562]	Phospholipase DDHD1 [OS=Homo sapiens]	0	111.2	81.9	178.2	56.8	84	82.2	107	104.6	101.5	147.3	80.5	153.4	89.8	63.1	143.4	119	96.1	0.254851	0.211448	0.748726	-0.122971	0.807267	0.0347556	-0.47432	0.710013	-0.308353	0.27
IYERSRSSDGK	[K].IYERSRSSDGK.[S]	2xPhospho [S5; S7]; 1xTMTpro [K11]; 1xTMTpro [N-Term]	1	2	P20930	FLG	P20930 [256-266]	Filaggrin [OS=Homo sapiens]	128.5	105.5	103.5	119.1	92.1	79.8	102.8	122.9	111.6	112.4	93.6	102.1	95.5	78.5	97.2	83.1	57.7	114.2	0.0637631	0.0740681	-0.189993	-0.064591	-0.161001	-0.443809	-0.135546	-0.361654	0.984919	0.12
LYESALTENQK	[K].LYESALTENQK.[L]	2xPhospho [S4; T7]; 1xTMTpro [K11]; 1xTMTpro [N-Term]	1	4	O60237	PPP1R12B	O60237 [885-895]	Protein phosphatase 1 regulatory subunit 12B [OS=Homo sapiens]	137.5	84.1	124	116.4	131.9	75.8	103.8	71.9	110.2	128	78.4	105.8	91.6	112.3	103.4	51	77.8	96	0.0604901	0.27651	-0.430709	0.00170552	-0.206215	0.0877238	-0.0313979	-1.05106	0.303264	0.47
LYESALTENQK	[K].LYESALTENQK.[L]	1xDeamidated [Q10]; 2xPhospho [S4; T7]; 1xTMTpro [K11]; 1xTMTpro [N-Term]	1	1	O60237	PPP1R12B	O60237 [885-895]	Protein phosphatase 1 regulatory subunit 12B [OS=Homo sapiens]	145.2	138.1	116.2	92.4	121.7	142.6	73.6	126.4	122.6	81.7	102.1	123.5	70.4	77.8	97.3	88.3	0	80	0.0366466	-0.548904	-0.22733	0.0471986	-0.763665	-0.61947	-0.296801	-0.436827		0.04
LYETFNR	[R].LYETFNR.[E]	1xDeamidated [N6]; 1xPhospho [T/Y]; 1xTMTpro [N-Term]	1	5	O43151	TET3	O43151 [220-226]	Methylcytosine dioxygenase TET3 [OS=Homo sapiens]	104.8	115.8	100.1	97.1	94.8	100.9	96.5	95.9	131.3	115.1	71.1	117.1	100	95.3	97.4	80.9	102.6	83.6	0.382266	0.192287	-0.502679	0.21714	-0.0106008	-0.0800527	-0.0486072	-0.316389	-0.295456	0.87
IYETLIK	[K].IYETLIK.[T]	1xPhospho [T/Y]; 1xTMTpro [K7]; 1xTMTpro [N-Term]	1	4	Q9NX36	DNAJC28	Q9NX36 [340-346]	DnaJ homolog subfamily C member 28 [OS=Homo sapiens]	108.4	64.1	72.4	120.3	142.5	92.7	95.8	35.6	147.3	148.1	103.7	94	81.9	131.1	132.8	53.4	71.8	104.2	0.687308	0.695122	0.180966	0.0392832	-0.159514	0.519218	0.537806	-0.776538	0.5373	0.43
IYFALQHVIQK	[K].IYFALQHVIQK.[N]	1xPhospho [Y2]; 1xTMTpro [K11]; 1xTMTpro [N-Term]	1	1	Q92753	RORB	Q92753 [399-409]	Nuclear receptor ROR-beta [OS=Homo sapiens]
IYFAVRNPELMATNK	[K].IYFAVRNPELMATNK.[D]	2xPhospho [Y2; T13]; 1xTMTpro [K15]; 1xTMTpro [N-Term]	1	1	P22888	LHCGR	P22888 [549-563]	Lutropin-choriogonadotropic hormone receptor [OS=Homo sapiens]
IYFDSDAK	[K].IYFDSDAK.[I]	1xPhospho [Y2]; 1xTMTpro [K8]; 1xTMTpro [N-Term]	1	3	Q8IZK6	MCOLN2	Q8IZK6 [263-270]	Mucolipin-2 [OS=Homo sapiens]	96	86.5	98.5	122.9	133.7	91.4	91.1	74.6	126.1	113.5	91.2	81.9	112.3	114.3	97.3	89.9	91.9	86.9	0.344158	0.192282	-0.123305	-0.278475	0.176948	0.202415	-0.0298986	-0.144017	-0.0807087	0.71
LYFHPTTTR	[R].LYFHPTTTR.[L]	1xPhospho [T]; 1xTMTpro [N-Term]	1	2	Q86XM0	CATSPERD	Q86XM0 [45-53]	Cation channel sperm-associated protein subunit delta [OS=Homo sapiens]	122.7	83.5	125.4	117	61.5	81.5	107.4	63.8	79.4	136.9	103.8	77.9	140.8	111	98.8	82.7	115.5	90.2	-0.264094	0.521818	0.122502	-0.29161	0.562342	0.219255	0.0512781	-0.205346	-0.356694	0.62
IYFKNMRTTPK	[R].IYFKNMRTTPK.[Q]	2xPhospho [Y2; T9]; 1xOxidation [M6]; 2xTMTpro [K4; K11]; 1xTMTpro [N-Term]	1	1	Q96LL4	C8orf48	Q96LL4 [176-186]	Uncharacterized protein C8orf48 [OS=Homo sapiens]	107.1	71.1	99.9	82.3	57.2	90.8	78.2	100.2	73.7	120.4	156	134.2	78.5	91.2	86.3	148.1	62.5	162.5	-0.220154	0.487945	0.861656	0.644495	-0.129125	0.0872157	0.00754243	0.786682	1.37851	0.17
IYFLVK	[R].IYFLVK.[S]	1xPhospho [Y2]; 1xTMTpro [K6]; 1xTMTpro [N-Term]	1	1	Q99500	S1PR3	Q99500 [218-223]	Sphingosine 1-phosphate receptor 3 [OS=Homo sapiens]	62.5	73.6	81.4	148.6	63.4	110.5	114.6	53.9	122.1	129.7	66	116.7	46.3	96.6	129.9	127.1	139.1	118	0.463295	0.550411	-0.42423	0.398037	-0.935684	0.125327	0.552634	0.521196	-0.237336	0.6
IYFQAASRANGETK	[R].IYFQAASRANGETK.[I]	2xPhospho [Y2; T13]; 1xTMTpro [K14]; 1xTMTpro [N-Term]	1	1	P28827	PTPRM	P28827 [700-713]	Receptor-type tyrosine-protein phosphatase mu [OS=Homo sapiens]	92.5	78.4	81.2	161.4	100.9	117.3	88.9	165.8	92.7	81.9	74.7	114.1	80.1	132.3	81	83.2	93.5	80.1	-0.257317	-0.436023	-0.568778	0.0423409	-0.468084	0.255855	-0.451964	-0.413302	-0.223164	0.07
IYFSAIAK	[K].IYFSAIAK.[T]	1xPhospho [S4]; 1xTMTpro [K8]; 1xTMTpro [N-Term]	1	1	Q12768	WASHC5	Q12768 [929-936]	WASH complex subunit 5 [OS=Homo sapiens]
LYFSDGSLGK	[K].LYFSDGSLGK.[I]	1xPhospho [Y2]; 1xTMTpro [K10]; 1xTMTpro [N-Term]	1	2	Q9NZR2	LRP1B	Q9NZR2 [2377-2386]	Low-density lipoprotein receptor-related protein 1B [OS=Homo sapiens]	73.8	104.1	95.2	106	108.4	120.9	71.6	137.3	134.3	113.9	75.6	105.9	89.6	87.5	88.9	82.1	109.7	95.4	0.394594	0.156902	-0.434408	0.0518369	-0.189295	-0.223511	-0.20061	-0.315412	-0.201502	0.51
LYFSRLMGPETTAK	[K].LYFSRLMGPETTAK.[T]	1xPhospho [T]; 1xTMTpro [K14]; 1xTMTpro [N-Term]	1	5	P35573	AGL	P35573 [1463-1476]	Glycogen debranching enzyme [OS=Homo sapiens]	51.8	90.3	65.4	48.1	86.9	111.8	138.4	140.8	78.8	98.1	73.4	70.1	82.5	130	191.3	89.9	127.6	125	-0.218529	0.0975281	-0.320945	-0.387311	-0.152331	0.503715	1.06104	-0.0284039	-0.0297002	0.79
IYFTDSSSK	[K].IYFTDSSSK.[W]	1xPhospho [S/T/Y]; 1xTMTpro [K9]; 1xTMTpro [N-Term]	1	5	Q9HDC9	APMAP	Q9HDC9 [212-220]	Adipocyte plasma membrane-associated protein [OS=Homo sapiens]	113	92.7	120.4	101.1	139.9	108.3	107	89.7	80.2	68.4	72.4	111.1	102.5	121	119.4	122.9	85.9	43.9	-0.442819	-0.672425	-0.590432	0.0273652	-0.0888697	0.150513	0.131309	0.172991	-0.968437	0.38
IYFTDSSSK	[K].IYFTDSSSK.[W]	2xPhospho [Y2; T4]; 1xTMTpro [K9]; 1xTMTpro [N-Term]	1	1	Q9HDC9	APMAP	Q9HDC9 [212-220]	Adipocyte plasma membrane-associated protein [OS=Homo sapiens]	186.2	94	63.5	48.8	149.7	117.8	113	65.5	125.4	124	109.9	85.4	75	97.8	112	115.8	0	116.1	0.258727	0.242529	0.0683806	-0.295503	-0.482848	-0.0999044	0.0956879	0.143824		0.92
LYFTNLQSK	[K].LYFTNLQSK.[E]	2xDeamidated [N5; Q7]; 2xPhospho [Y2; T4]; 1xTMTpro [K9]; 1xTMTpro [N-Term]	1	1	Q5T3F8	TMEM63B	Q5T3F8 [296-304]	CSC1-like protein 2 [OS=Homo sapiens]	0	101	94.8	138.4	0	137	96	79	105.5	154.3	81.8	95.3	108.9	104.7	134.6	104.1	107.4	157.2	0.385262	0.933757	0.018192	0.238567	0.431023	0.374281	0.736698	0.365989	0.549607	0.01
IYFYPEDDTIQVNEPEVK	[K].IYFYPEDDTIQVNEPEVK.[N]	1xDeamidated [N/Q]; 1xPhospho [T9]; 1xTMTpro [K18]; 1xTMTpro [N-Term]	1	2	Q5JST6	EFHC2	Q5JST6 [104-121]	EF-hand domain-containing family member C2 [OS=Homo sapiens]	86.6	89.9	166	94.7	112.7	86.1	103.2	59.3	60.7	135.3	101	74	162.5	83.3	113.4	133.9	50.6	86.7	-0.717524	0.438869	0.0170629	-0.431695	0.703147	-0.260904	0.184128	0.423864	0.776895	0.85
LYGAILQMRSCNK	[R].LYGAILQMRSCNK.[E]	2xPhospho [Y2; S10]; 1xMethylthio [C11]; 1xTMTpro [K13]; 1xTMTpro [N-Term]	1	1	P35790	CHKA	P35790 [147-159]	Choline kinase alpha [OS=Homo sapiens]	94.3	73.5	62.6	184.7	107	93	92.1	208.1	88.5	78.7	69.4	107.4	79.9	86.1	82.6	117.6	87.7	86.7	-0.370495	-0.539809	-0.721237	-0.0912507	-0.517977	-0.41016	-0.470031	0.0396434	-0.0165448	0.01
LYGDLK	[K].LYGDLK.[H]	1xPhospho [Y2]; 1xTMTpro [K6]; 1xTMTpro [N-Term]	1	1	P31040	SDHA	P31040 [542-547]	Succinate dehydrogenase [ubiquinone] flavoprotein subunit, mitochondrial [OS=Homo sapiens]	105.1	98.1	102.2	62.8	174.4	104.6	84.5	75	89.9	134	106.1	103.5	95.6	75.3	117.6	83.9	76.7	110.8	-0.165639	0.410201	0.0733924	0.0375985	-0.0769497	-0.42131	0.221856	-0.26529	0.530659	0.85
LYGFPYK	[K].LYGFPYK.[I]	1xPhospho [Y2]; 1xTMTpro [K7]; 1xTMTpro [N-Term]	1	1	Q9Y6G9	DYNC1LI1	Q9Y6G9 [304-310]	Cytoplasmic dynein 1 light intermediate chain 1 [OS=Homo sapiens]
IYGGQK	[R].IYGGQK.[A]	1xDeamidated [Q5]; 1xPhospho [Y2]; 1xTMTpro [K6]; 1xTMTpro [N-Term]	1	1	O00187	MASP2	O00187 [445-450]	Mannan-binding lectin serine protease 2 [OS=Homo sapiens]	167.1	110.8	96.4	83.1	102.7	133.2	123.7	127.7	53.9	77.2	104.4	60	158.4	79.8	100.4	61.3	88	71.8	-1.1315	-0.613184	-0.177735	-0.976822	0.423716	-0.565396	-0.234097	-0.945897	-0.29352	0.07
IYGLSTK	[R].IYGLSTK.[R]	1xPhospho [S5]; 1xTMTpro [K7]; 1xTMTpro [N-Term]	1	1	Q99650	OSMR	Q99650 [601-607]	Oncostatin-M-specific receptor subunit beta [OS=Homo sapiens]	139.2	85.6	122.1	116.2	125	90.7	89.8	76.7	89.5	88.5	85.5	92.1	122.9	86.3	93.8	105.7	97.1	93.2	-0.239504	-0.255714	-0.305467	-0.19819	0.218021	-0.292031	-0.171804	0.000511927	-0.0591413	0.11
IYGNQDTSSQLK	[R].IYGNQDTSSQLK.[K]	2xDeamidated [Q5; N/Q]; 1xPhospho [S/T/Y]; 1xTMTpro [K12]; 1xTMTpro [N-Term]	1	9	P19823	ITIH2	P19823 [476-487]	Inter-alpha-trypsin inhibitor heavy chain H2 [OS=Homo sapiens]	134.9	87.3	104.1	105.6	127.7	110.2	103	90.6	132.5	112.2	72.7	106.6	83.9	105	95.9	60	88.2	79.7	0.295963	0.0560436	-0.570002	-0.0178217	-0.363286	-0.0396398	-0.170426	-0.846995	-0.146199	0.29
LYGPYRNSVQK	[K].LYGPYRNSVQK.[A]	1xPhospho [Y5]; 1xTMTpro [K11]; 1xTMTpro [N-Term]	1	1	P21439	ABCB4	P21439 [923-933]	Phosphatidylcholine translocator ABCB4 [OS=Homo sapiens]	33.7	151.9	23	132.2	42.8	117	46.4	348.1	120.7	64.6	82.6	116.6	101.3	55.8	56.3	111.4	141.9	53.9	0.109377	-0.792443	-0.437835	0.0595189	-0.143415	-1.00371	-0.990842	-0.00629964	-1.39652	0.12
LYGQNSIK	[R].LYGQNSIK.[R]	1xDeamidated [N/Q]; 1xPhospho [S6]; 1xTMTpro [K8]; 1xTMTpro [N-Term]	1	2	Q6ZT98	TTLL7	Q6ZT98 [400-407]	Tubulin polyglutamylase TTLL7 [OS=Homo sapiens]	127.4	93.8	101.2	96.8	98.8	123.7	106.9	102.8	101	80.5	68.4	100.7	77.8	117.2	110.1	89.5	103.2	100.2	-0.0754818	-0.402776	-0.637769	-0.0797734	-0.451995	0.139135	0.0489774	-0.249878	-0.0425605	0.14
LYGQNSIK	[R].LYGQNSIK.[R]	2xPhospho [Y2; S6]; 1xTMTpro [K8]; 1xTMTpro [N-Term]	1	1	Q6ZT98	TTLL7	Q6ZT98 [400-407]	Tubulin polyglutamylase TTLL7 [OS=Homo sapiens]	147.4	77.4	105.2	94.3	84.3	86.2	84	59.4	91	155.5	75.4	83.5	107.1	118	94.7	69.5	108.1	158.9	-0.0200733	0.752903	-0.291375	-0.144164	0.214947	0.354775	0.0374246	-0.408927	0.555753	0.76
LYGSFNFR	[K].LYGSFNFR.[M]	2xPhospho [Y2; S4]; 1xTMTpro [N-Term]	1	1	Q96NL1	TMEM74	Q96NL1 [274-281]	Transmembrane protein 74 [OS=Homo sapiens]	61.5	91.1	112.2	105.7	96.9	105.7	80.4	91.5	89.4	118.4	89.6	111.6	105	89.9	99.4	138.6	114.7	98.3	-0.0588937	0.346429	-0.0556698	0.261097	0.173149	-0.0508474	0.0940773	0.573687	-0.222602	0.19
IYHDGALR	[R].IYHDGALR.[N]	1xPhospho [Y2]; 1xTMTpro [N-Term]	1	1	Q7Z6K5	ARPIN	Q7Z6K5 [4-11]	Arpin [OS=Homo sapiens]	100.2	100.2	127.5	98.4	126.5	180.7	134.1	132.5	100.2	102.7	0	87.1	0	126.9	287.2	0	96	0	-0.31919	-0.283636		-0.521328		0.0216197	1.19998			0.92
IYHDQLVPK	[R].IYHDQLVPK.[I]	1xDeamidated [Q5]; 1xPhospho [Y2]; 1xTMTpro [K9]; 1xTMTpro [N-Term]	1	4	Q9BXB7	SPATA16	Q9BXB7 [16-24]	Spermatogenesis-associated protein 16 [OS=Homo sapiens]	163	53.1	102.8	119.1	135	73	100	52.1	90.3	143.8	88.8	88	106.4	132.3	125.3	65.6	59.8	101.9	-0.143772	0.527494	-0.167938	-0.180994	0.0929286	0.407244	0.328817	-0.604802	0.768937	0.85
LYHDSTNIDK	[R].LYHDSTNIDK.[V]	1xDeamidated [N7]; 1xPhospho [S/T]; 1xTMTpro [K10]; 1xTMTpro [N-Term]	1	2	Q13017	ARHGAP5	Q13017 [586-595]	Rho GTPase-activating protein 5 [OS=Homo sapiens]	137.7	87.7	146	114.2	115.5	71.4	106.4	54.8	163.1	102	94.8	100.1	84.2	100.5	118.4	55.2	63	85.1	0.646228	-0.0309592	-0.136569	-0.0580864	-0.307636	-0.0523328	0.184141	-0.916788	0.433807	0.72
IYHLATSK	[R].IYHLATSK.[S]	1xPhospho [S/T/Y]; 1xTMTpro [K8]; 1xTMTpro [N-Term]	1	2	P51587		P51587 [3008-3015]	Breast cancer type 2 susceptibility protein [OS=Homo sapiens]	118.7	87.5	124	83.1	128.8	105	107.7	71.4	116	122.3	64.2	91.9	115.1	94	108.5	88.1	86.5	87	0.167634	0.243933	-0.685846	-0.168354	0.156397	-0.135758	0.071204	-0.229277	0.00831527	0.65
LYHIQGIEGQSVEVSNIVDIRK	[R].LYHIQGIEGQSVEVSNIVDIRK.[V]	2xPhospho [Y2; S15]; 1xTMTpro [K22]; 1xTMTpro [N-Term]	1	1	Q16706	MAN2A1	Q16706 [851-872]	Alpha-mannosidase 2 [OS=Homo sapiens]	94.8	93.3	92.5	116.5	120.3	79.4	84.7	96.5	145.6	133.1	58.6	126.3	93.4	89.5	86	87.9	97.4	104.1	0.58224	0.45274	-0.730798	0.377084	-0.0582757	-0.119811	-0.177362	-0.145835	0.0959764	0.9
LYHMMMNK	[K].LYHMMMNK.[K]	1xDeamidated [N7]; 1xPhospho [Y2]; 1xOxidation [M]; 1xTMTpro [K8]; 1xTMTpro [N-Term]	1	7	Q8TCU6	PREX1	Q8TCU6 [416-423]	Phosphatidylinositol 3,4,5-trisphosphate-dependent Rac exchanger 1 protein [OS=Homo sapiens]	89.7	130.5	101.8	117.9	65.5	71.4	73	116.7	89.4	109.9	93.6	134.3	50.1	83.2	91.4	215.6	67.3	98.7	-0.0999391	0.197906	-0.0337054	0.487174	-0.935403	-0.20363	-0.0680197	1.17007	0.552444	0.83
LYHQLIK	[R].LYHQLIK.[S]	1xDeamidated [Q4]; 1xPhospho [Y2]; 1xTMTpro [K7]; 1xTMTpro [N-Term]	1	1	Q8WXH0	SYNE2	Q8WXH0 [4645-4651]	Nesprin-2 [OS=Homo sapiens]	64.1	50.5	186.2	68	60.7	90.8	52.8	285.9	51.9	74.5	177.8	53.7	59.1	186.9	50.8	115.6	83.6	87.2	-1.04885	-0.527346	0.727597	-0.999664	-0.861428	0.799608	-1.07976	0.106483	0.0608252	0.4
LYHVPSYLPK	[K].LYHVPSYLPK.[S]	2xPhospho [Y2; S/Y]; 1xTMTpro [K10]; 1xTMTpro [N-Term]	1	2	O94769	ECM2	O94769 [547-556]	Extracellular matrix protein 2 [OS=Homo sapiens]
LYHVYEK	[R].LYHVYEK.[G]	1xPhospho [Y2]; 1xTMTpro [K7]; 1xTMTpro [N-Term]	1	1	O15195	VILL	O15195 [253-259]	Villin-like protein [OS=Homo sapiens]	110.4	109.6	118.7	80.3	95.7	80.8	150.9	58.3	96.1	102.1	80.7	91	89	104.8	119.1	100.8	103	108.8	-0.0658427	0.0215318	-0.31781	-0.144513	-0.176574	0.0591877	0.243722	0.00304461	0.0790342	0.59
LYKCIK	[K].LYKCIK.[K]	1xPhospho [Y2]; 1xMethylthio [C4]; 2xTMTpro [K3; K6]; 1xTMTpro [N-Term]	1	1	Q9NX24	NHP2	Q9NX24 [47-52]	H/ACA ribonucleoprotein complex subunit 2 [OS=Homo sapiens]
LYKTGMNVPGSFILR	[K].LYKTGMNVPGSFILR.[D]	2xPhospho [T4; S11]; 1xOxidation [M6]; 1xTMTpro [K3]; 1xTMTpro [N-Term]	1	1	O75445	USH2A	O75445 [3061-3075]	Usherin [OS=Homo sapiens]	102.1	69.8	0	112.2	172.1	202.6	112.6	91.5	83.4	124.9	100.8	103.7	75.7	73.4	122.2	123.2	0	129.7	-0.371074	0.21158	-0.0976977	-0.0567775	-0.510828	-0.555341	0.180051	0.191809		0.45
LYKVIR	[R].LYKVIR.[K]	1xPhospho [Y2]; 1xTMTpro [K3]; 1xTMTpro [N-Term]	1	2	P56182	RRP1	P56182 [324-329]	Ribosomal RNA processing protein 1 homolog A [OS=Homo sapiens]	83.4	60.7	124.7	63.4	109.7	118.9	72.8	77.4	151.8	78.2	135.2	106.2	104	137.4	114.9	69.9	95.4	95.8	0.772322	-0.184609	0.605246	0.256934	0.226734	0.628532	0.370529	-0.346485	0.00603639	0.17
LYKYVFCPETTDDEK	[R].LYKYVFCPETTDDEK.[K]	1xPhospho [T/Y]; 1xMethylthio [C7]; 2xTMTpro [K3; K15]; 1xTMTpro [N-Term]	1	3	Q9UJ41	RABGEF1	Q9UJ41 [219-233]	Rab5 GDP/GTP exchange factor [OS=Homo sapiens]
LYLADPMK	[K].LYLADPMK.[A]	1xPhospho [Y2]; 1xOxidation [M7]; 1xTMTpro [K8]; 1xTMTpro [N-Term]	1	1	P49458	SRP9	P49458 [17-24]	Signal recognition particle 9 kDa protein [OS=Homo sapiens]	51.2	156.7	87.6	78.2	51.3	90.6	50.8	167.3	117.3	99.8	88.8	157.1	28.7	72.2	94.3	224.7	80.8	102.5	0.355013	0.121921	-0.0465587	0.776493	-1.67607	-0.34512	0.0401394	1.29281	0.343197	0.87
LYLALSDK	[K].LYLALSDK.[K]	1xPhospho [S6]; 1xTMTpro [K8]; 1xTMTpro [N-Term]	1	1	Q8WXH0	SYNE2	Q8WXH0 [4578-4585]	Nesprin-2 [OS=Homo sapiens]	166.4	79.8	139.3	111.3	115.1	83.3	121.2	51.3	57.6	162.2	69.4	74.8	105.7	81.2	118.9	72.3	106.8	83.4	-0.913056	0.580577	-0.644189	-0.536086	-0.037221	-0.417645	0.132552	-0.585129	-0.356792	0.24
IYLCREMAGSGTCGTVVSTTNFIK	[R].IYLCREMAGSGTCGTVVSTTNFIK.[A]	1xDeamidated [N21]; 1xPhospho [Y2]; 2xMethylthio [C4; C13]; 1xTMTpro [K24]; 1xTMTpro [N-Term]	1	1	O60667	FCMR	O60667 [46-69]	Fas apoptotic inhibitory molecule 3 [OS=Homo sapiens]
IYLDMLNVYK	[R].IYLDMLNVYK.[C]	1xDeamidated [N7]; 1xPhospho [Y9]; 1xTMTpro [K10]; 1xTMTpro [N-Term]	1	10	O14980	XPO1	O14980 [713-722]	Exportin-1 [OS=Homo sapiens]	110.7	109	88.5	92.4	99.3	102.9	95.7	98.2	187	111.4	69	116.5	78.6	98.9	97.3	73.4	86.5	84.8	0.909002	0.161713	-0.529368	0.226293	-0.341435	-0.00999415	-0.0335249	-0.440185	-0.0286359	0.94
LYIDSIPK	[R].LYIDSIPK.[T]	1xPhospho [S/Y]; 1xTMTpro [K8]; 1xTMTpro [N-Term]	1	2	Q7Z2Z1	TICRR	Q7Z2Z1 [776-783]	Treslin [OS=Homo sapiens]	69.8	97.4	126.1	129.3	103.8	122.6	80.5	115.1	65.6	77.9	153.7	67.1	113.7	87.6	76.8	139.8	69.1	104.2	-0.686501	-0.438573	0.541849	-0.653884	0.106964	-0.269265	-0.45909	0.405096	0.592598	0.48
LYLEEK	[R].LYLEEK.[H]	1xPhospho [Y2]; 1xTMTpro [K6]; 1xTMTpro [N-Term]	1	2	Q5H8A4	PIGG	Q5H8A4 [391-396]	GPI ethanolamine phosphate transferase 2 [OS=Homo sapiens]	58.5	78.5	51.9	59.1	126.4	113.1	151.2	130.8	31.8	102.5	85.1	69.8	139.3	145.6	179.5	67.9	103.7	105.2	-1.59682	0.0917026	-0.17669	-0.462622	0.534274	0.598089	0.900063	-0.502438	0.0207188	0.84
IYLEGK	[R].IYLEGK.[I]	1xPhospho [Y2]; 1xTMTpro [K6]; 1xTMTpro [N-Term]	1	1	Q04837	SSBP1	Q04837 [108-113]	Single-stranded DNA-binding protein, mitochondrial [OS=Homo sapiens]	59.8	126.3	81.3	101.9	123.3	89.6	77.6	141.3	84	94.7	66.1	109.5	78.7	90	84.2	111.9	110.7	169.1	-0.253521	-0.080546	-0.59926	0.128949	-0.347547	-0.153985	-0.25009	0.160228	0.611221	0.19
LYIEQK	[R].LYIEQK.[T]	1xDeamidated [Q5]; 1xPhospho [Y2]; 1xTMTpro [K6]; 1xTMTpro [N-Term]	1	2	Q99527	GPER1	Q99527 [337-342]	G-protein coupled estrogen receptor 1 [OS=Homo sapiens]	58.5	78.5	51.9	59.1	126.4	113.1	151.2	130.8	31.8	102.5	85.1	69.8	139.3	145.6	179.5	67.9	103.7	105.2	-1.59682	0.0917026	-0.17669	-0.462622	0.534274	0.598089	0.900063	-0.502438	0.0207188	0.84
LYLESTRGK	[R].LYLESTRGK.[E]	1xPhospho [T6]; 1xTMTpro [K9]; 1xTMTpro [N-Term]	1	1	O95922	TTLL1	O95922 [267-275]	Probable tubulin polyglutamylase TTLL1 [OS=Homo sapiens]	126	115.6	171.9	111.2	61.4	73.3	96.1	68.4	103.3	101.8	115.9	102.8	78.9	67.8	94.4	112.6	102.4	96.1	0.00437101	-0.0167317	0.170411	-0.00262898	-0.384372	-0.603112	-0.12561	0.128738	-0.0916074	0.46
LYLETHLSFK	[K].LYLETHLSFK.[L]	1xPhospho [T5]; 1xTMTpro [K10]; 1xTMTpro [N-Term]	1	1	Q13023	AKAP6	Q13023 [817-826]	A-kinase anchor protein 6 [OS=Homo sapiens]	110	113.6	130.4	119.2	104.9	85.5	96.9	96.4	151.1	113.4	55.9	89.3	102.7	89.8	79.7	96	87.8	77.2	0.496377	0.0822938	-0.938207	-0.262395	-0.0606907	-0.25434	-0.426475	-0.158021	-0.18562	0.39
IYLLAGSMVQVYEQVR	[K].IYLLAGSMVQVYEQVR.[A]	1xDeamidated [Q14]; 1xPhospho [Y2]; 1xTMTpro [N-Term]	1	1	Q8NCM8	DYNC2H1	Q8NCM8 [2466-2481]	Cytoplasmic dynein 2 heavy chain 1 [OS=Homo sapiens]	65	95.7	106.7	152.2	115.1	87.8	88.5	137.3	58.7	69	95	150.7	96.6	87.6	74.6	104.3	96.6	118.5	-0.853142	-0.619906	-0.158575	0.507105	-0.134479	-0.275572	-0.507327	-0.0238354	0.294792	0.25
LYLLLR	[K].LYLLLR.[G]	1xPhospho [Y2]; 1xTMTpro [N-Term]	1	1	O95602	POLR1A	O95602 [96-101]	DNA-directed RNA polymerase I subunit RPA1 [OS=Homo sapiens]	0	106.1	123.7	100.7	132.4	64.3	73.1	105.2	86.2	97.2	146.8	155.4	82.6	107.6	94.2	149.8	174.8	0	-0.0328863	0.140382	0.735206	0.81734	-0.0944324	0.287032	0.0951529	0.764392		0.1
LYILNPK	[K].LYILNPK.[A]	1xPhospho [Y2]; 1xTMTpro [K7]; 1xTMTpro [N-Term]	1	2	Q8IVF4	DNAH10	Q8IVF4 [2139-2145]	Dynein axonemal heavy chain 10 [OS=Homo sapiens]	136.9	98.8	37.2	111.2	123.7	127.8	76.5	123.6	67.3	119	95.6	117.7	119	106.1	93.6	115.6	130.5	0	-0.634307	0.187976	-0.127903	0.172129	0.187976	0.0224395	-0.158405	0.146156		0.85
LYLIQMIPR	[K].LYLIQMIPR.[Q]	1xPhospho [Y2]; 1xOxidation [M6]; 1xTMTpro [N-Term]	1	1	Q9H5Q4	TFB2M	Q9H5Q4 [296-304]	Dimethyladenosine transferase 2, mitochondrial [OS=Homo sapiens]	68.3	92.7	115.6	113.7	65.2	86.9	126.3	95.4	88.3	120.2	79.3	102.5	75.9	77.7	105.5	96.8	147.1	142.5	-0.113276	0.331675	-0.268369	0.101862	-0.33159	-0.297775	0.143482	0.0193175	-0.0458353	0.68
LYLIQMIPR	[K].LYLIQMIPR.[Q]	1xDeamidated [Q5]; 1xPhospho [Y2]; 1xOxidation [M6]; 1xTMTpro [N-Term]	1	6	Q9H5Q4	TFB2M	Q9H5Q4 [296-304]	Dimethyladenosine transferase 2, mitochondrial [OS=Homo sapiens]	88.2	136.6	105	107.4	94.4	76.8	92.2	113.4	96.2	132.6	60.7	142.9	89	86.2	94	67.4	112.3	104.7	-0.08092	0.382052	-0.74526	0.489977	-0.193152	-0.239269	-0.114296	-0.594208	-0.101096	0.55
LYLNGDGTGK	[R].LYLNGDGTGK.[R]	1xDeamidated [N4]; 1xPhospho [Y2]; 1xTMTpro [K10]; 1xTMTpro [N-Term]	1	2	Q13077	TRAF1	Q13077 [309-318]	TNF receptor-associated factor 1 [OS=Homo sapiens]	95.6	127.7	116.4	96.7	51.9	70.2	75.7	122.3	100.9	120.7	89.9	147.1	60.7	83.5	81.6	190.6	88.8	79.6	0.0935861	0.352086	-0.0729471	0.637457	-0.639572	-0.179492	-0.212699	1.01121	-0.157791	0.66
LYINHTPPPLSK	[K].LYINHTPPPLSK.[S]	2xPhospho [Y2; T6]; 1xTMTpro [K12]; 1xTMTpro [N-Term]	1	1	Q8NI27	THOC2	Q8NI27 [1438-1449]	THO complex subunit 2 [OS=Homo sapiens]	273.9	135.6	168.4	112.8	188.4	18.9	89.8	46.3	110.9	92.8	58.5	88.1	48.7	9.1	124.9	94.1	67.7	71.1	-0.221044	-0.478107	-1.1438	-0.55309	-1.40831	-3.82829	-0.0495303	-0.458037	0.0706937	0.13
LYLPLK	[R].LYLPLK.[L]	1xPhospho [Y2]; 1xTMTpro [K6]; 1xTMTpro [N-Term]	1	2	O75443	TECTA	O75443 [1187-1192]	Alpha-tectorin [OS=Homo sapiens]	218.4	109.1	169.3	102.9	97.3	114.2	208.9	58.5	71.5	73.1	75.2	80.9	187.8	71.9	41.6	119.6	0	0	-0.915073	-0.883145	-0.842283	-0.736876	0.478109	-0.907024	-1.69643	-0.172871		0.05
IYIPLPTAK	[R].IYIPLPTAK.[G]	2xPhospho [Y2; T7]; 1xTMTpro [K9]; 1xTMTpro [N-Term]	1	4	Q9BW62	KATNAL1	Q9BW62 [376-384]	Katanin p60 ATPase-containing subunit A-like 1 [OS=Homo sapiens]	128	92.1	133.7	80.2	113.5	114.9	83.5	77.8	138.7	116.6	72.5	93.5	83.7	112.3	126.4	80.3	77.1	75.1	0.429849	0.179449	-0.506066	-0.139081	-0.298819	0.125239	0.295877	-0.358647	-0.037918	0.84
LYLPVQNK	[K].LYLPVQNK.[A]	1xPhospho [Y2]; 1xTMTpro [K8]; 1xTMTpro [N-Term]	0	1					113.3	107.9	45.9	104.5	154	82.7	94	117.3	103.7	144.6	74.1	116.2	140.1	82.2	89.3	42.1	97.9	90	0.0174959	0.497148	-0.467375	0.18169	0.451537	-0.31771	-0.198188	-1.28303	-0.121384	0.65
IYLPYLQNWSHPK	[R].IYLPYLQNWSHPK.[S]	1xDeamidated [N/Q]; 1xPhospho [S/Y]; 1xTMTpro [K13]; 1xTMTpro [N-Term]	1	4	Q8IX04	UEVLD	Q8IX04 [109-121]	Ubiquitin-conjugating enzyme E2 variant 3 [OS=Homo sapiens]	181.8	94	80.8	104.1	146.7	163.9	94.3	98.4	124.3	131.3	88.5	112.8	96.9	81.4	127.7	73.1	0	0	0.0447931	0.123834	-0.445284	-0.0952661	-0.314465	-0.565932	0.0837254	-0.72109		0.17
LYLQELITITQK	[R].LYLQELITITQK.[A]	2xDeamidated [Q4; Q11]; 2xPhospho [Y2; T10]; 1xTMTpro [K12]; 1xTMTpro [N-Term]	1	1	Q5VYK3	ECPAS	Q5VYK3 [1523-1534]	Proteasome adapter and scaffold protein ECM29 [OS=Homo sapiens]	66.5	84.2	77.6	91.9	84.6	106.1	91.2	105.7	81.3	86.6	101.1	111.1	68.7	147.1	135.5	136	110.6	114.1	-0.122015	-0.0309028	0.192441	0.328517	-0.36496	0.733455	0.614951	0.620265	0.0449474	0.24
LYLQSR	[K].LYLQSR.[A]	1xPhospho [Y2]; 1xTMTpro [N-Term]	1	1	Q6ZNJ1	NBEAL2	Q6ZNJ1 [345-350]	Neurobeachin-like protein 2 [OS=Homo sapiens]	72.6	67	81	99.2	125.9	93.7	79.5	94	97.4	74.6	87.6	123.7	118.6	123.9	111.6	123.8	133.6	92.3	0.128294	-0.256452	-0.0246969	0.473146	0.412404	0.475476	0.324637	0.474312	-0.533517	0.1
LYIRGHNGK	[R].LYIRGHNGK.[I]	1xDeamidated [N7]; 1xPhospho [Y2]; 1xTMTpro [K9]; 1xTMTpro [N-Term]	1	1	Q9Y4A5	TRRAP	Q9Y4A5 [3516-3524]	Transformation/transcription domain-associated protein [OS=Homo sapiens]	0	92.1	79.5	87.2	106	158.4	85.3	84.1	76	84.4	100.5	102.2	82	108.4	142.7	190.4	86.1	134.5	-0.187951	-0.0367075	0.215173	0.239373	-0.0783266	0.324342	0.720963	1.13701	0.643521	0.22
IYLSDNLK	[K].IYLSDNLK.[D]	1xDeamidated [N6]; 1xPhospho [Y2]; 1xTMTpro [K8]; 1xTMTpro [N-Term]	1	1	Q4ZHG4	FNDC1	Q4ZHG4 [1808-1815]	Fibronectin type III domain-containing protein 1 [OS=Homo sapiens]	77.1	110.8	102.8	88.2	57.6	94.5	96.3	77.5	117.1	148.1	95.3	98.8	115.6	89	116.5	132.6	72.8	109.4	0.410527	0.749358	0.113334	0.165369	0.391927	0.0146633	0.403116	0.589867	0.587602	0.02
LYISGGYGISVEDK	[R].LYISGGYGISVEDK.[K]	1xPhospho [S10]; 1xTMTpro [K14]; 1xTMTpro [N-Term]	1	1	Q53HC5	KLHL26	Q53HC5 [462-475]	Kelch-like protein 26 [OS=Homo sapiens]	123.3	69.2	178.5	150.1	91.6	104.1	95.2	77	97.3	61.5	121.4	114.1	87.2	115.4	89.1	80	49.8	95.3	-0.191672	-0.853525	0.127585	0.0381154	-0.349783	0.0544598	-0.318686	-0.474112	0.93633	0.16
IYLSMVYK	[K].IYLSMVYK.[L]	1xPhospho [Y2]; 1xTMTpro [K8]; 1xTMTpro [N-Term]	1	4	Q8NFI3	ENGASE	Q8NFI3 [493-500]	Cytosolic endo-beta-N-acetylglucosaminidase [OS=Homo sapiens]	88.4	106.1	82.6	108.5	110.6	105.2	86.1	118.7	153.8	117	71.3	118.5	93.6	97.3	88.6	57.8	95.9	100	0.609918	0.215371	-0.499164	0.233749	-0.106557	-0.0506261	-0.185759	-0.801996	0.0603973	0.75
LYLSSNLIQK	[K].LYLSSNLIQK.[I]	1xDeamidated [N6]; 1xPhospho [Y2]; 1xTMTpro [K10]; 1xTMTpro [N-Term]	1	1	O94933	SLITRK3	O94933 [413-422]	SLIT and NTRK-like protein 3 [OS=Homo sapiens]	103.6	99	82.1	84.5	86.1	80.2	63.5	120.3	69.7	93.7	195.1	103	67.1	88.3	83.3	131.4	151.5	97.5	-0.367363	0.0595273	1.11762	0.196051	-0.422209	-0.0261083	-0.110205	0.547372	-0.635844	0.65
LYLSSNLIQK	[K].LYLSSNLIQK.[I]	2xDeamidated [N6; Q9]; 1xPhospho [S]; 1xTMTpro [K10]; 1xTMTpro [N-Term]	1	2	O94933	SLITRK3	O94933 [413-422]	SLIT and NTRK-like protein 3 [OS=Homo sapiens]	41.7	76	38.5	82.5	105.4	121.2	128.5	107.2	54.1	68.9	81.7	78.5	30.9	72.6	135.6	180	227.6	169	-0.695714	-0.346839	-0.101006	-0.15865	-1.50374	-0.271373	0.629943	1.03858	-0.429477	0.67
IYLSTSSSK	[K].IYLSTSSSK.[F]	2xPhospho [S/T/Y]; 1xTMTpro [K9]; 1xTMTpro [N-Term]	1	5	Q9BYZ6	RHOBTB2	Q9BYZ6 [283-291]	Rho-related BTB domain-containing protein 2 [OS=Homo sapiens]	110.8	81.6	107.2	125.8	101.8	59.6	86	90.9	104.1	109.2	49.1	117.1	120.4	94.7	102.6	113.9	73.8	151.3	0.124964	0.193967	-0.959211	0.294735	0.334829	-0.0115697	0.104025	0.254762	1.03572	0.85
LYITGGR	[R].LYITGGR.[D]	1xPhospho [Y2]; 1xTMTpro [N-Term]	1	1	Q8WZ60	KLHL6	Q8WZ60 [560-566]	Kelch-like protein 6 [OS=Homo sapiens]	72.6	67	81	99.2	125.9	93.7	79.5	94	97.4	74.6	87.6	123.7	118.6	123.9	111.6	123.8	133.6	92.3	0.128294	-0.256452	-0.0246969	0.473146	0.412404	0.475476	0.324637	0.474312	-0.533517	0.1
LYLTNSK	[K].LYLTNSK.[Q]	1xPhospho [Y2]; 1xTMTpro [K7]; 1xTMTpro [N-Term]	2	6	Q13367; O00203	AP3B2	Q13367 [548-554]; O00203 [543-549]	AP-3 complex subunit beta-2 [OS=Homo sapiens] AP-3 complex subunit beta-1 [OS=Homo sapiens]	104.3	100.2	86.3	122	102.4	86.2	66.2	144.1	143.2	95.3	67	123.1	85.8	76	89.8	126.9	109.6	71.5	0.497085	-0.0903985	-0.598714	0.278884	-0.241897	-0.416875	-0.176159	0.322745	-0.616233	0.79
LYLTNSKQTK	[K].LYLTNSKQTK.[L]	1xDeamidated [N/Q]; 1xPhospho [S/T]; 2xTMTpro [K7; K10]; 1xTMTpro [N-Term]	2	10	Q13367; O00203	AP3B2	Q13367 [548-557]; O00203 [543-552]	AP-3 complex subunit beta-2 [OS=Homo sapiens] AP-3 complex subunit beta-1 [OS=Homo sapiens]	50.2	87.4	141.4	111.3	68.5	104.8	87.8	143.6	78.3	96.6	110.9	107.1	77.4	106.7	94.7	149.7	78.4	105	-0.343871	-0.0408598	0.158305	0.108004	-0.360549	0.102605	-0.0695185	0.591119	0.421464	0.89
LYLTTNSK	[K].LYLTTNSK.[N]	1xPhospho [S/T/Y]; 1xTMTpro [K8]; 1xTMTpro [N-Term]	1	6	Q9ULM3	YEATS2	Q9ULM3 [759-766]	YEATS domain-containing protein 2 [OS=Homo sapiens]	120.9	114.8	124.6	102.7	136.2	69	113.8	96	69.6	109.7	105.4	71.5	95.1	95.2	103.8	68.1	84.9	118.9	-0.657062	-0.000657414	-0.0583461	-0.618206	-0.206704	-0.205187	-0.0804145	-0.688494	0.485912	0.05
LYLTTNSKNPSGK	[K].LYLTTNSKNPSGK.[G]	1xDeamidated [N6]; 1xPhospho [S/T/Y]; 2xTMTpro [K8; K13]; 1xTMTpro [N-Term]	1	3	Q9ULM3	YEATS2	Q9ULM3 [759-771]	YEATS domain-containing protein 2 [OS=Homo sapiens]	97.3	94.4	93.1	107.1	109.3	105.6	80.7	99.7	114.9	77.3	85.7	119.8	70.7	137.8	112.8	121.7	77.1	95	0.223649	-0.34819	-0.199363	0.283898	-0.476948	0.485846	0.197037	0.306599	0.301197	0.75
LYITTRLR	[K].LYITTRLR.[N]	2xPhospho [T4; T5]; 1xTMTpro [N-Term]	1	1	Q8TD57	DNAH3	Q8TD57 [3170-3177]	Dynein axonemal heavy chain 3 [OS=Homo sapiens]
IYITYR	[R].IYITYR.[R]	1xPhospho [Y5]; 1xTMTpro [N-Term]	1	1	Q7Z401	DENND4A	Q7Z401 [140-145]	C-myc promoter-binding protein [OS=Homo sapiens]	177.3	84.1	121.8	81.8	44.7	91.8	109.2	121.4	28.1	173.3	75.1	68.7	107.9	98.8	109.2	66.9	117.8	122.2	-1.88811	0.736515	-0.469872	-0.598375	0.0529379	-0.074174	0.0702159	-0.636679	0.0529047	0.39
LYLVAR	[R].LYLVAR.[T]	1xPhospho [Y2]; 1xTMTpro [N-Term]	1	1	Q6ZW05	PTCHD4	Q6ZW05 [608-613]	Patched domain-containing protein 4 [OS=Homo sapiens]	102.4	57.2	35.4	31.5	310.7	109.8	144.5	43.1	60.5	98.9	83.6	28	143.7	146.7	43.9	96.3	120.3	143.5	-0.786078	-0.0770425	-0.31951	-1.89759	0.461975	0.491784	-1.24879	-0.115477	0.254414	0.32
LYLVFSK	[K].LYLVFSK.[E]	1xPhospho [S6]; 1xTMTpro [K7]; 1xTMTpro [N-Term]	1	1	P57740	NUP107	P57740 [888-894]	Nuclear pore complex protein Nup107 [OS=Homo sapiens]	105.3	96.1	117.5	88.7	102.3	92.1	89.1	92.8	63.4	100	105.9	68.7	153.4	88.7	89.5	151.1	108.2	87.1	-0.628115	0.0293304	0.112033	-0.512288	0.646629	-0.143664	-0.13071	0.624834	-0.312956	0.95
IYIVLR	[K].IYIVLR.[R]	1xPhospho [Y2]; 1xTMTpro [N-Term]	1	1	P14416	DRD2	P14416 [212-217]	D(2) dopamine receptor [OS=Homo sapiens]	137.1	53.5	136.5	126.1	128.5	72.4	49.1	86.8	94.5	80.6	130.6	91.9	136.1	59.1	115.9	106.7	101.1	93.3	-0.0634664	-0.293001	0.403302	-0.103716	0.462814	-0.740623	0.231028	0.111708	-0.115834	0.95
IYIVMNYVEHDLK	[K].IYIVMNYVEHDLK.[S]	1xDeamidated [N6]; 1xPhospho [Y7]; 1xTMTpro [K13]; 1xTMTpro [N-Term]	1	1	P21127	CDK11B	P21127 [512-524]	Cyclin-dependent kinase 11B [OS=Homo sapiens]
LYLVSK	[K].LYLVSK.[N]	2xPhospho [Y2; S5]; 1xTMTpro [K6]; 1xTMTpro [N-Term]	1	1	Q9BVR0	HERC2P3	Q9BVR0 [404-409]	Putative HERC2-like protein 3 [OS=Homo sapiens]	178	128.5	146.2	24	144.2	116.2	153.5	61.4	72.4	115	69.3	83.7	50.8	98.7	96	44.6	95.8	121.5	-0.7169	-0.0493277	-0.780034	-0.507662	-1.22806	-0.26984	-0.309855	-1.41585	0.342859	0.02
IYLYNPTMVK	[K].IYLYNPTMVK.[R]	1xDeamidated [N5]; 1xPhospho [T/Y]; 1xTMTpro [K10]; 1xTMTpro [N-Term]	1	2	O60673	REV3L	O60673 [125-134]	DNA polymerase zeta catalytic subunit [OS=Homo sapiens]	60.2	251.6	124.2	83.9	73.6	125.4	100.3	77.9	80.4	160.9	132.6	59.3	128.7	61.4	62.9	99.7	63.5	53.6	-0.480001	0.520896	0.241812	-0.919165	0.198743	-0.868958	-0.834137	-0.169603	-0.244524	0.34
LYLYVSGNGK	[R].LYLYVSGNGK.[R]	1xDeamidated [N8]; 1xPhospho [Y2]; 1xTMTpro [K10]; 1xTMTpro [N-Term]	1	1	Q9H799	CPLANE1	Q9H799 [118-127]	Ciliogenesis and planar polarity effector 1 [OS=Homo sapiens]	96.6	107.4	81	123.5	93.1	76.1	101.3	110.8	106.5	113.3	173.3	69.6	124.6	56.7	75.3	141.5	62.2	87	0.109366	0.19866	0.811784	-0.504328	0.335817	-0.800067	-0.390766	0.519315	0.484101	0.88
LYMALK	[R].LYMALK.[Q]	1xPhospho [Y2]; 1xTMTpro [K6]; 1xTMTpro [N-Term]	1	1	Q8NEZ3	WDR19	Q8NEZ3 [1095-1100]	WD repeat-containing protein 19 [OS=Homo sapiens]	305.6	319.8	256.3	332.8	334.3	42.5	48.5	28.3	32.4	32	20.1	12	0	0	14.8	20.7	0	0	-2.68607	-2.70399	-3.37487	-4.11903			-3.81646	-3.33243		<0.001
LYMELK	[K].LYMELK.[H]	1xPhospho [Y2]; 1xTMTpro [K6]; 1xTMTpro [N-Term]	1	1	Q5T655	CFAP58	Q5T655 [757-762]	Cilia- and flagella-associated protein 58 [OS=Homo sapiens]	84.5	48.4	76.1	45.7	118.5	79.2	205.7	75.5	8.4	131.3	57.6	57.6	127	174.5	197.2	62.6	83.3	166.7	-3.44846	0.517873	-0.670853	-0.670853	0.469835	0.928233	1.10467	-0.550759	1.00087	0.71
LYMPDPK	[R].LYMPDPK.[Q]	1xPhospho [Y2]; 1xTMTpro [K7]; 1xTMTpro [N-Term]	1	1	O14511	NRG2	O14511 [389-395]	Pro-neuregulin-2, membrane-bound isoform [OS=Homo sapiens]	101.5	116.9	119.2	90.8	76.2	112.3	92.5	108.8	83.9	94.9	119.9	93.6	93	105.3	84	113	94.4	99.7	-0.285711	-0.107974	0.229378	-0.127873	-0.137151	0.0420519	-0.283992	0.143869	0.0788066	0.5
LYMRRLLCLPSPQK	[K].LYMRRLLCLPSPQK.[C]	1xPhospho [Y2]; 1xMethylthio [C8]; 1xTMTpro [K14]; 1xTMTpro [N-Term]	1	1	Q8N4U5	TCP11L2	Q8N4U5 [444-457]	T-complex protein 11-like protein 2 [OS=Homo sapiens]	207.9	162.8	91.5	134.7	155.7	4.9	130.7	49.4	107.4	137	42.5	115.2	87.9	11.2	107.1	61.9	70.5	121.7	-0.125979	0.225203	-1.46344	-0.0248319	-0.415037	-3.3874	-0.130014	-0.920961	0.787634	0.22
LYMSPEQIHGNSYSHK	[K].LYMSPEQIHGNSYSHK.[V]	1xPhospho [S/Y]; 1xTMTpro [K16]; 1xTMTpro [N-Term]	1	2	Q9NZJ5	EIF2AK3	Q9NZJ5 [989-1004]	Eukaryotic translation initiation factor 2-alpha kinase 3 [OS=Homo sapiens]
LYMSPEQIHGNSYSHK	[K].LYMSPEQIHGNSYSHK.[V]	1xDeamidated [Q7]; 1xPhospho [S/Y]; 1xTMTpro [K16]; 1xTMTpro [N-Term]	1	2	Q9NZJ5	EIF2AK3	Q9NZJ5 [989-1004]	Eukaryotic translation initiation factor 2-alpha kinase 3 [OS=Homo sapiens]	0	123.7	156.3	0	126.7	88.4	123.5	51.6	93.9	140.6	136.9	93.7	263.3	108.5	153.2	139.6	0	0	0.164605	0.747005	0.708531	0.161529	1.65212	0.373103	0.870825	0.736707		0.02
IYMVQDIVSTVQNVLEEIASFGER	[R].IYMVQDIVSTVQNVLEEIASFGER.[I]	2xDeamidated [Q5; N/Q]; 2xPhospho [Y2; T10]; 1xTMTpro [N-Term]	1	4	Q6DN12	MCTP2	Q6DN12 [761-784]	Multiple C2 and transmembrane domain-containing protein 2 [OS=Homo sapiens]	49.3	10.4	118.6	121.4	120.8	124.9	97.1	8.8	63	10.9	178.4	143.4	76.3	184.3	198.9	44.9	125.6	122.9	-0.369898	-2.90092	1.13179	0.816723	-0.0935673	1.17873	1.28872	-0.858535	-0.0313515	0.94
LYNERPRER	[R].LYNERPRER.[R]	1xDeamidated [N3]; 1xPhospho [Y2]; 1xTMTpro [N-Term]	1	1	Q13410	BTN1A1	Q13410 [271-279]	Butyrophilin subfamily 1 member A1 [OS=Homo sapiens]
LYNLDVYGYQIYDK	[R].LYNLDVYGYQIYDK.[M]	1xPhospho [Y7]; 1xTMTpro [K14]; 1xTMTpro [N-Term]	1	1	Q8TET4	GANC	Q8TET4 [248-261]	Neutral alpha-glucosidase C [OS=Homo sapiens]	157.8	101.7	83.2	142.5	102.5	64.3	80.3	69.6	131	84.5	72.1	129.4	123.6	87	115.5	89.2	75.8	89.9	0.386144	-0.246399	-0.475351	0.368415	0.302256	-0.204335	0.204471	-0.168307	0.246123	0.89
IYNLFNGYTSGK	[K].IYNLFNGYTSGK.[E]	1xDeamidated [N]; 1xPhospho [T/Y]; 1xTMTpro [K12]; 1xTMTpro [N-Term]	1	6	O14525	ASTN1	O14525 [1168-1179]	Astrotactin-1 [OS=Homo sapiens]	152.5	84.7	94.8	117.1	136.1	95.4	73.1	89.5	103.3	118.6	111	83.7	99.1	101.3	89.8	86.7	68.9	94.5	-0.0290346	0.170229	0.0746848	-0.332575	-0.0889179	-0.0572407	-0.231088	-0.281771	0.45581	0.29
LYNLLPEK	[K].LYNLLPEK.[S]	1xDeamidated [N3]; 1xPhospho [Y2]; 1xTMTpro [K8]; 1xTMTpro [N-Term]	1	2	P17735	TAT	P17735 [185-192]	Tyrosine aminotransferase [OS=Homo sapiens]	0	93.4	86.7	109.8	91.1	104.4	87.8	158.2	87.2	125.1	83.1	79.1	75.2	122.9	146.5	145.5	135.3	68.7	-0.0682606	0.452421	-0.13774	-0.208911	-0.281856	0.426824	0.68024	0.670359	-0.97778	0.38
IYNISGNGSPLADSK	[R].IYNISGNGSPLADSK.[E]	1xDeamidated [N3]; 1xPhospho [S14]; 1xTMTpro [K15]; 1xTMTpro [N-Term]	1	1	Q53HL2	CDCA8	Q53HL2 [211-225]	Borealin [OS=Homo sapiens]	54.3	87.8	72	71.2	69.2	88.1	78.5	66	167.6	122.7	104.6	136.6	90.3	106.1	131.8	101.4	107.5	144.3	1.19142	0.741529	0.511277	0.896351	0.299192	0.531818	0.844744	0.466451	0.424735	<0.001
IYNISMK	[K].IYNISMK.[H]	1xDeamidated [N3]; 2xPhospho [Y2; S5]; 1xTMTpro [K7]; 1xTMTpro [N-Term]	1	2	Q9HBA9	FOLH1B	Q9HBA9 [303-309]	Putative N-acetylated-alpha-linked acidic dipeptidase [OS=Homo sapiens]	53.3	71.1	91.5	141.4	103.8	119.3	90.7	85.7	129.5	94.7	65.1	124.3	90.5	91.5	91.4	129.5	138.5	88	0.45304	0.00152424	-0.539183	0.393914	-0.0639224	-0.0480684	-0.049646	0.45304	-0.654311	0.69
IYNITR	[K].IYNITR.[S]	1xPhospho [Y2]; 1xTMTpro [N-Term]	1	1	Q9UQ52	CNTN6	Q9UQ52 [466-471]	Contactin-6 [OS=Homo sapiens]	71.8	71.8	89	126	123.6	95.5	102.7	71.1	94.6	92.4	76.1	116.3	77.5	95.2	114.5	111	130.9	140	0.010139	-0.0238083	-0.303805	0.308078	-0.277505	0.0192604	0.285574	0.240787	0.0969617	0.79
LYNNGFTSVQGYAFNGTK	[K].LYNNGFTSVQGYAFNGTK.[L]	2xDeamidated [N3; N4]; 1xPhospho [S/T/Y]; 1xTMTpro [K18]; 1xTMTpro [N-Term]	1	2	P16473		P16473 [184-201]	Thyrotropin receptor [OS=Homo sapiens]	85	114.4	63.6	95.3	95.7	101.3	92.1	139.3	114.4	96.1	92	142.7	58.7	91.2	74.8	160.2	100.1	83.1	0.218273	-0.0332052	-0.0961078	0.537172	-0.744381	-0.108708	-0.394703	0.704061	-0.268522	0.93
LYNQPTDAQGK	[R].LYNQPTDAQGK.[G]	2xDeamidated [Q4; Q9]; 1xPhospho [T6]; 1xTMTpro [K11]; 1xTMTpro [N-Term]	1	2	Q3KQZ1	SLC25A35	Q3KQZ1 [233-243]	Solute carrier family 25 member 35 [OS=Homo sapiens]	177.9	89.2	150.5	131.9	103.1	75.2	59.9	59.9	121.4	153.6	95.6	109	64.6	107.4	106.3	81	0	113.5	0.196385	0.535795	-0.148301	0.0409445	-0.713778	0.0196104	0.00475801	-0.38739		0.78
IYNQSQSNK	[R].IYNQSQSNK.[R]	3xDeamidated [Q4; Q6; N8]; 1xPhospho [Y2]; 1xTMTpro [K9]; 1xTMTpro [N-Term]	1	2	Q8IYD8	FANCM	Q8IYD8 [597-605]	Fanconi anemia group M protein [OS=Homo sapiens]	83.7	138.1	124.4	97.1	65.9	74.2	70.5	94.3	84.3	116.8	108.6	148.2	82.8	93	101.3	169	65.2	82.4	-0.149819	0.320616	0.2156	0.664121	-0.175721	-0.00812134	0.11521	0.853599	0.337772	0.25
LYNSEESRPYTNK	[R].LYNSEESRPYTNK.[V]	1xDeamidated [N12]; 1xPhospho [Y2]; 1xTMTpro [K13]; 1xTMTpro [N-Term]	1	1	Q9NYV4	CDK12	Q9NYV4 [883-895]	Cyclin-dependent kinase 12 [OS=Homo sapiens]	57.2	102.4	60.6	104.4	69.9	132.3	68.2	106.1	150	74.7	99.2	110.2	140.3	85.3	94	139.1	94.5	111.6	0.775342	-0.23044	0.178792	0.330504	0.678895	-0.0390026	0.101112	0.666502	0.239951	0.13
LYNSLK	[R].LYNSLK.[S]	1xPhospho [S4]; 1xTMTpro [K6]; 1xTMTpro [N-Term]	1	1	Q9NZI7	UBP1	Q9NZI7 [417-422]	Upstream-binding protein 1 [OS=Homo sapiens]	100.6	57.6	214.3	136.6	84	47.8	151.1	84.6	129.1	117.2	110.1	120.3	86.6	96.8	89.9	86.7	0	86.8	0.23657	0.0970539	0.00689579	0.134718	-0.33948	-0.17884	-0.285526	-0.337815		0.5
LYNSLK	[R].LYNSLK.[S]	1xDeamidated [N3]; 1xPhospho [S/Y]; 1xTMTpro [K6]; 1xTMTpro [N-Term]	1	2	Q9NZI7	UBP1	Q9NZI7 [417-422]	Upstream-binding protein 1 [OS=Homo sapiens]	60.4	131.1	107.5	94.7	78.1	109.1	84.1	119.2	91.4	97.4	124.7	105.2	64.3	145	88.2	141.6	43.1	114.9	-0.100956	-0.00922796	0.34724	0.101913	-0.608331	0.564831	-0.152371	0.5306	1.41462	0.69
LYNSSGR	[K].LYNSSGR.[D]	1xPhospho [S/Y]; 1xTMTpro [N-Term]	1	13	Q2V2M9	FHOD3	Q2V2M9 [115-121]	FH1/FH2 domain-containing protein 3 [OS=Homo sapiens]	161.9	79.9	136.8	144.6	136.2	76.8	102.6	81.7	67.9	130	72	83.5	98.7	105.4	92.3	51	91.6	86.8	-0.760934	0.176094	-0.676349	-0.46257	-0.221296	-0.126543	-0.318015	-1.17385	-0.0776526	0.06
LYNTESQSFRK	[R].LYNTESQSFRK.[K]	1xDeamidated [N/Q]; 1xPhospho [S/T]; 1xTMTpro [K11]; 1xTMTpro [N-Term]	1	4	Q9NZJ0	DTL	Q9NZJ0 [78-88]	Denticleless protein homolog [OS=Homo sapiens]	39.8	67.7	67.7	80.2	69.5	63.4	47.5	90.4	85.7	759.7	37.7	46.6	56.4	63.5	68.3	76.1	30.2	49.6	0.381756	3.52982	-0.802975	-0.497209	-0.221844	-0.0507828	0.0543462	0.210357	0.715792	0.65
LYNTESQSFRK	[R].LYNTESQSFRK.[K]	2xPhospho [S6; S8]; 1xTMTpro [K11]; 1xTMTpro [N-Term]	1	1	Q9NZJ0	DTL	Q9NZJ0 [78-88]	Denticleless protein homolog [OS=Homo sapiens]	133.5	91.2	91.7	141.8	111.6	64.6	87	82.8	132.3	131.9	94.8	67.8	102.4	101.3	114.9	70.3	92.9	87.2	0.396259	0.39189	-0.0845954	-0.568197	0.0266614	0.0110798	0.192824	-0.515958	-0.0913505	0.9
LYNTHLNK	[K].LYNTHLNK.[C]	1xDeamidated [N3]; 2xPhospho [Y2; T4]; 1xTMTpro [K8]; 1xTMTpro [N-Term]	1	1	Q9Y4I1	MYO5A	Q9Y4I1 [527-534]	Unconventional myosin-Va [OS=Homo sapiens]
LYNTRGK	[R].LYNTRGK.[S]	2xPhospho [Y2; T4]; 1xTMTpro [K7]; 1xTMTpro [N-Term]	1	1	P17031	ZNF26	P17031 [127-133]	Zinc finger protein 26 [OS=Homo sapiens]	121.3	81.8	103.4	117	117.1	86.2	92.6	80.6	135.4	119	71.6	116.8	91.3	112	108.1	69.1	85.3	91.3	0.437228	0.250962	-0.481969	0.22404	-0.131313	0.163499	0.112367	-0.533242	0.0980691	0.94
IYNVIGTLRGAVEPDR	[R].IYNVIGTLRGAVEPDR.[Y]	1xDeamidated [N3]; 1xPhospho [Y2]; 1xTMTpro [N-Term]	2	1	Q04609; Q9HBA9	FOLH1	Q04609 [355-370]; Q9HBA9 [47-62]	Glutamate carboxypeptidase 2 [OS=Homo sapiens] Putative N-acetylated-alpha-linked acidic dipeptidase [OS=Homo sapiens]	20.5	12.2	7.7	592.4	19.6	3.8	16.3	13.2	11.4	11.9	8.3	484.3	20.9	18.3	7.3	12.4	253.7	285.9	-2.91047	-2.84854	-3.36832	2.49832	-2.036	-2.22766	-3.55354	-2.78917	0.172387	0.05
IYPANAK	[K].IYPANAK.[G]	1xPhospho [Y2]; 1xTMTpro [K7]; 1xTMTpro [N-Term]	1	1	Q8TD57	DNAH3	Q8TD57 [1234-1240]	Dynein axonemal heavy chain 3 [OS=Homo sapiens]	62	129	51.4	59.4	88.1	109.4	70.3	575.2	99.7	46.7	46.9	106.4	60.4	60.4	53.5	67	67.1	47.3	-0.521358	-1.61553	-1.60936	-0.427526	-1.2444	-1.2444	-1.41941	-1.09479	-0.504473	<0.001
IYPEPR	[K].IYPEPR.[R]	1xPhospho [Y2]; 1xTMTpro [N-Term]	1	1	Q8NA57	C12orf50	Q8NA57 [404-409]	Uncharacterized protein C12orf50 [OS=Homo sapiens]	56.4	49.3	60.7	63.2	43.5	105.5	56.6	101.1	111.2	86.2	145	182.5	134.6	83.6	90.2	164.3	158	108.3	0.730117	0.36272	1.11301	1.44486	1.00564	0.318535	0.428159	1.29329	-0.544891	0.003
IYPFWTPDIPLSSYVK	[R].IYPFWTPDIPLSSYVK.[G]	1xPhospho [T6]; 1xTMTpro [K16]; 1xTMTpro [N-Term]	1	1	Q5R3I4	TTC38	Q5R3I4 [168-183]	Tetratricopeptide repeat protein 38 [OS=Homo sapiens]	72.5	95.9	81	72.5	102	91.5	97.6	94.3	106.7	145.1	118.7	131.1	123.9	64.1	77.6	103.6	79.5	142.5	0.271238	0.714725	0.424998	0.568345	0.486854	-0.463926	-0.188194	0.228702	0.841935	0.23
LYQAQALYK	[R].LYQAQALYK.[A]	1xDeamidated [Q]; 1xPhospho [Y8]; 1xTMTpro [K9]; 1xTMTpro [N-Term]	2	2	Q8N4P2; Q86WT1	IFT70B	Q8N4P2 [83-91]; Q86WT1 [83-91]	Tetratricopeptide repeat protein 30B [OS=Homo sapiens] Tetratricopeptide repeat protein 30A [OS=Homo sapiens]	150	122.1	159.3	37.7	92.7	89.2	0	122.5	97.4	97.6	187.6	51.8	59.2	77.4	151.2	125.8	105.8	72.7	0.0105924	0.0135518	0.956259	-0.900377	-0.707732	-0.320996	0.645057	0.379731	-0.541312	0.94
IYQFARLNYTK	[R].IYQFARLNYTK.[G]	1xDeamidated [N8]; 1xPhospho [T/Y]; 1xTMTpro [K11]; 1xTMTpro [N-Term]	1	2	Q16787		Q16787 [2495-2505]	Laminin subunit alpha-3 [OS=Homo sapiens]	57.9	62.8	166.8	66.6	151.8	102.8	147.8	120.7	105.8	89.3	113.5	115.9	74	138.1	148.9	67.7	69.6	0	-0.0515662	-0.296174	0.0497865	0.0799748	-0.567309	0.332808	0.441438	-0.695678		0.68
LYQHAVEYFLHAIK	[R].LYQHAVEYFLHAIK.[Y]	1xPhospho [Y8]; 1xTMTpro [K14]; 1xTMTpro [N-Term]	1	3	Q9UN37	VPS4A	Q9UN37 [31-44]	Vacuolar protein sorting-associated protein 4A [OS=Homo sapiens]	95.2	101.2	82.2	87.7	81.6	126.6	98.6	100.1	103.1	83.4	109.1	110	106.3	98.5	89.4	120.8	102.1	103.9	0.0932027	-0.212722	0.174809	0.186662	0.1373	0.027354	-0.112495	0.321779	0.0252128	0.39
IYQISK	[RK].IYQISK.[AT]	1xPhospho [S5]; 1xTMTpro [K6]; 1xTMTpro [N-Term]	2	4	O43865; Q15124	AHCYL1	O43865 [262-267]; Q15124 [152-157]	S-adenosylhomocysteine hydrolase-like protein 1 [OS=Homo sapiens] Phosphoglucomutase-like protein 5 [OS=Homo sapiens]	71.7	151.8	75.9	80.3	86.4	80.7	81.2	155.2	117.6	52.8	64.5	103.6	86.6	104.2	72	204.9	116.1	94.5	0.264507	-0.890771	-0.60201	0.0816432	-0.176942	0.0899745	-0.443312	1.06554	-0.296982	0.81
IYQMLK	[K].IYQMLK.[N]	1xDeamidated [Q3]; 1xPhospho [Y2]; 1xTMTpro [K6]; 1xTMTpro [N-Term]	1	1	Q14139	UBE4A	Q14139 [381-386]	Ubiquitin conjugation factor E4 A [OS=Homo sapiens]	84.5	48.4	76.1	45.7	118.5	79.2	205.7	75.5	8.4	131.3	57.6	57.6	127	174.5	197.2	62.6	83.3	166.7	-3.44846	0.517873	-0.670853	-0.670853	0.469835	0.928233	1.10467	-0.550759	1.00087	0.71
IYQMTTNGSNK	[K].IYQMTTNGSNK.[L]	1xDeamidated [N7]; 2xPhospho [T5; S/T]; 1xTMTpro [K11]; 1xTMTpro [N-Term]	1	2	O00507	USP9Y	O00507 [1268-1278]	Probable ubiquitin carboxyl-terminal hydrolase FAF-Y [OS=Homo sapiens]	114.5	58.3	192.4	167	85.2	113.8	85.4	94.5	87.7	111.9	131.9	124.6	126.7	68.7	73.9	80.5	83	0	-0.376961	-0.0253994	0.211835	0.129695	0.153807	-0.729227	-0.623963	-0.500549		0.27
IYQNVEQLVK	[K].IYQNVEQLVK.[F]	1xPhospho [Y2]; 1xTMTpro [K10]; 1xTMTpro [N-Term]	1	1	P08235	NR3C2	P08235 [133-142]	Mineralocorticoid receptor [OS=Homo sapiens]
IYQNVEQLVK	[K].IYQNVEQLVK.[F]	2xDeamidated [Q3; Q7]; 1xPhospho [Y2]; 1xTMTpro [K10]; 1xTMTpro [N-Term]	1	1	P08235	NR3C2	P08235 [133-142]	Mineralocorticoid receptor [OS=Homo sapiens]	54.9	109.3	73.5	91.6	59.3	115.6	77	145.5	85.3	108.9	143.2	146	77.3	85.6	92.6	132	100.1	102.5	-0.0907423	0.261644	0.656672	0.684608	-0.23282	-0.0856772	0.0277242	0.539178	0.0341819	0.26
LYQQIK	[RK].LYQQIK.[A]	2xDeamidated [Q3; Q4]; 1xPhospho [Y2]; 1xTMTpro [K6]; 1xTMTpro [N-Term]	4	2	Q9UQM7; Q13557; Q13555; Q13554	CAMK2A	Q9UQM7 [221-226]; Q13557 [222-227]; Q13555 [222-227]; Q13554 [222-227]	Calcium/calmodulin-dependent protein kinase type II subunit alpha [OS=Homo sapiens] Calcium/calmodulin-dependent protein kinase type II subunit delta [OS=Homo sapiens] Calcium/calmodulin-dependent protein kinase type II subunit gamma [OS=Homo sapiens] Calcium/calmodulin-dependent protein kinase type II subunit beta [OS=Homo sapiens]	72.7	75.7	67.8	70.6	121.4	95.9	147.1	85.3	41	98.7	110.4	69.3	104.3	148.9	187.8	74.9	115.6	112.6	-1.16699	0.100436	0.262055	-0.409758	0.180054	0.693658	1.02851	-0.297648	-0.0379346	0.88
LYQQTLR	[KR].LYQQTLR.[TS]	1xPhospho [Y2]; 1xTMTpro [N-Term]	3	1	Q9UI33; Q14524; Q9Y5Y9	SCN11A	Q9UI33 [364-370]; Q14524 [377-383]; Q9Y5Y9 [361-367]	Sodium channel protein type 11 subunit alpha [OS=Homo sapiens] Sodium channel protein type 5 subunit alpha [OS=Homo sapiens] Sodium channel protein type 10 subunit alpha [OS=Homo sapiens]	88.2	83.8	70.4	171.1	101.7	66.2	50.6	261.2	108.2	84	70.2	184.1	115.2	102.3	56.9	55.8	77.8	52.3	-0.0452828	-0.410522	-0.66944	0.721506	0.0451575	-0.126177	-0.972483	-1.00065	-0.572959	0.32
LYQQTLRSAGK	[R].LYQQTLRSAGK.[I]	2xDeamidated [Q3; Q4]; 2xPhospho [Y2; T5]; 1xTMTpro [K11]; 1xTMTpro [N-Term]	1	2	Q14524	SCN5A	Q14524 [377-387]	Sodium channel protein type 5 subunit alpha [OS=Homo sapiens]	122.7	134.2	153.3	97	128.4	78.3	108.8	142	71.5	82.3	114.1	64.4	78.1	87.2	54.9	119.3	74.5	89.1	-0.754065	-0.551116	-0.0797816	-0.904948	-0.626686	-0.46768	-1.1352	-0.0154863	0.258185	0.01
LYQQTLRTSGK	[R].LYQQTLRTSGK.[I]	1xDeamidated [Q3]; 1xPhospho [S/T/Y]; 1xTMTpro [K11]; 1xTMTpro [N-Term]	1	2	Q9Y5Y9	SCN10A	Q9Y5Y9 [361-371]	Sodium channel protein type 10 subunit alpha [OS=Homo sapiens]	85.5	98.1	94.4	115.7	60.8	132	143.1	85.7	74	84.2	63.9	89.2	129.3	91.4	147.3	94.3	110.7	100.5	-0.461734	-0.275439	-0.673443	-0.192215	0.343391	-0.157065	0.531426	-0.112001	-0.13946	0.55
LYQQTLRTSGK	[R].LYQQTLRTSGK.[I]	2xDeamidated [Q3; Q4]; 2xPhospho [T5; T8]; 1xTMTpro [K11]; 1xTMTpro [N-Term]	1	3	Q9Y5Y9	SCN10A	Q9Y5Y9 [361-371]	Sodium channel protein type 10 subunit alpha [OS=Homo sapiens]	118.2	94.1	126.7	110	122.3	94	92	108.8	97.2	113.4	96.5	98.3	94	73.7	74.5	110.6	68.4	107.3	-0.155505	0.066887	-0.165933	-0.13927	-0.203801	-0.554797	-0.539221	0.0308178	0.649582	0.1
LYQRALQK	[R].LYQRALQK.[L]	1xPhospho [Y2]; 1xTMTpro [K8]; 1xTMTpro [N-Term]	1	1	O60293	ZFC3H1	O60293 [1927-1934]	Zinc finger C3H1 domain-containing protein [OS=Homo sapiens]	108.7	113.2	92.7	96.9	98.2	77.3	82.2	150.6	73.7	91.8	98.2	103.9	95.4	81.2	87	114.8	114.9	119.1	-0.475535	-0.158706	-0.0614771	0.0199237	-0.103211	-0.33572	-0.236185	0.163851	0.0517946	0.17
LYQRALQK	[R].LYQRALQK.[L]	1xDeamidated [Q3]; 1xPhospho [Y2]; 1xTMTpro [K8]; 1xTMTpro [N-Term]	1	13	O60293	ZFC3H1	O60293 [1927-1934]	Zinc finger C3H1 domain-containing protein [OS=Homo sapiens]	86.9	105	68.6	64.7	91.9	144.5	78	178.2	74.2	82.8	52.7	101.4	134.2	136.6	130.3	70.1	101.3	98.5	-0.462257	-0.304045	-0.955873	-0.0116904	0.392637	0.418209	0.350089	-0.544262	-0.0404385	0.61
IYQRQISK	[K].IYQRQISK.[Q]	1xPhospho [Y2]; 1xTMTpro [K8]; 1xTMTpro [N-Term]	1	1	Q9Y620	RAD54B	Q9Y620 [778-785]	DNA repair and recombination protein RAD54B [OS=Homo sapiens]	57.7	85.9	124.3	60.9	130.5	191.8	87.4	23.2	42.5	89.6	24.8	165.9	216.9	168.6	228.8	35.1	0	66.2	-1.16369	-0.0876523	-1.94081	0.801091	1.18781	0.824382	1.26486	-1.43968		0.89
LYQVPK	[K].LYQVPK.[G]	1xDeamidated [Q3]; 1xPhospho [Y2]; 1xTMTpro [K6]; 1xTMTpro [N-Term]	2	1	O95259; Q8NCM2	KCNH1	O95259 [525-530]; Q8NCM2 [494-499]	Potassium voltage-gated channel subfamily H member 1 [OS=Homo sapiens] Potassium voltage-gated channel subfamily H member 5 [OS=Homo sapiens]	85.7	93.1	74.6	84.1	52.5	119.1	104.7	110.8	116	128.3	100.4	105.6	119.7	54.7	87.6	133.2	134.2	95.5	0.35694	0.502336	0.148574	0.221425	0.402238	-0.727572	-0.048182	0.556409	-0.490812	0.43
LYQWSLK	[R].LYQWSLK.[S]	1xPhospho [Y2]; 1xTMTpro [K7]; 1xTMTpro [N-Term]	1	1	P49753	ACOT2	P49753 [33-39]	Acyl-coenzyme A thioesterase 2, mitochondrial [OS=Homo sapiens]	164.6	117.9	173.1	117.2	109.6	75.5	140.5	71.9	64.5	105.1	79.8	63.4	125.6	58.7	80.6	73.8	83.7	94.4	-0.91106	-0.206668	-0.60397	-0.935876	0.0504056	-1.047	-0.589579	-0.716738	0.173559	0.007
LYQWSLK	[R].LYQWSLK.[S]	1xDeamidated [Q3]; 1xPhospho [S5]; 1xTMTpro [K7]; 1xTMTpro [N-Term]	1	1	P49753	ACOT2	P49753 [33-39]	Acyl-coenzyme A thioesterase 2, mitochondrial [OS=Homo sapiens]	0	94.1	136.7	0	148.3	67.2	162.8	73	128.8	190.6	113.4	96.2	112.7	186.8	180.6	108.6	0	0	0.595149	1.16056	0.411437	0.174126	0.402504	1.13151	1.08281	0.349041		0.007
IYQYEK	[R].IYQYEK.[E]	1xPhospho [Y]; 1xTMTpro [K6]; 1xTMTpro [N-Term]	1	2	Q9BXX3	ANKRD30A	Q9BXX3 [1384-1389]	Ankyrin repeat domain-containing protein 30A [OS=Homo sapiens]	0	128.7	0	98.4	116.8	153.9	79.7	283.4	162.6	110	66.5	156.7	166.6	26.4	59.2	83.6	107.4	0	0.595482	0.0316579	-0.694419	0.54216	0.630543	-2.02724	-0.862177	-0.364271		0.59
LYQYMLNAGLAK	[R].LYQYMLNAGLAK.[V]	1xDeamidated [N/Q]; 1xPhospho [Y4]; 1xTMTpro [K12]; 1xTMTpro [N-Term]	1	2	Q12789	GTF3C1	Q12789 [293-304]	General transcription factor 3C polypeptide 1 [OS=Homo sapiens]
LYQYPNFAGPHAALANK	[R].LYQYPNFAGPHAALANK.[S]	1xPhospho [Y]; 1xTMTpro [K17]; 1xTMTpro [N-Term]	1	2	Q9BY44	EIF2A	Q9BY44 [200-216]	Eukaryotic translation initiation factor 2A [OS=Homo sapiens]	212.6	67	245.4	120.5	75.3	38.2	126	98.3	130.5	99.5	0	64.3	102.4	60.8	80.8	102.5	64	111.7	0.0864182	-0.304863		-0.934741	-0.263416	-1.01549	-0.605204	-0.262008	0.803485	0.04
LYRETNEPVK	[K].LYRETNEPVK.[T]	1xDeamidated [N6]; 1xPhospho [Y2]; 1xTMTpro [K10]; 1xTMTpro [N-Term]	1	1	P12956	XRCC6	P12956 [288-297]	X-ray repair cross-complementing protein 6 [OS=Homo sapiens]	85.3	86.7	80.4	121.7	152.9	119.8	102.5	97.9	59.7	116.5	103.1	62.1	122.5	131.1	96.5	77.8	96.6	86.8	-0.8269	0.137627	-0.0386583	-0.770037	0.210079	0.307965	-0.134102	-0.444861	-0.154328	0.41
LYRLDGFRK	[R].LYRLDGFRK.[A]	1xPhospho [Y2]; 1xTMTpro [K9]; 1xTMTpro [N-Term]	1	1	A5PKW4	PSD	A5PKW4 [565-573]	PH and SEC7 domain-containing protein 1 [OS=Homo sapiens]
IYRIEWTTPDLGQSALYK	[R].IYRIEWTTPDLGQSALYK.[L]	2xPhospho [S/T/Y]; 1xTMTpro [K18]; 1xTMTpro [N-Term]	1	3	Q8IZ63	PRR22	Q8IZ63 [79-96]	Proline-rich protein 22 [OS=Homo sapiens]
LYRLKIEEQK	[R].LYRLKIEEQK.[R]	1xPhospho [Y2]; 2xTMTpro [K5; K10]; 1xTMTpro [N-Term]	1	1	Q96EV2	RBM33	Q96EV2 [789-798]	RNA-binding protein 33 [OS=Homo sapiens]	103.7	119.1	73.6	170.7	99.5	72.2	79	117.1	107.6	121.9	76.6	145.6	70.1	86.2	103.6	68.8	83.8	101.1	0.0440747	0.224095	-0.446187	0.480407	-0.574117	-0.275844	-0.0105794	-0.601123	0.270761	0.49
IYRMNK	[R].IYRMNK.[L]	1xDeamidated [N5]; 1xPhospho [Y2]; 1xTMTpro [K6]; 1xTMTpro [N-Term]	1	1	Q58FG1	HSP90AA4P	Q58FG1 [376-381]	Putative heat shock protein HSP 90-alpha A4 [OS=Homo sapiens]	35.8	79.9	54.6	62.5	122.2	114.4	132.9	145.6	58.5	122.5	100.3	82.3	95.7	140.7	164.4	75.2	132.9	79.5	-0.676337	0.389936	0.101476	-0.183881	0.0337454	0.589777	0.814365	-0.314041	-0.741314	0.72
IYRMNK	[R].IYRMNK.[L]	1xPhospho [Y2]; 1xOxidation [M4]; 1xTMTpro [K6]; 1xTMTpro [N-Term]	1	7	Q58FG1	HSP90AA4P	Q58FG1 [376-381]	Putative heat shock protein HSP 90-alpha A4 [OS=Homo sapiens]	106.8	87.6	109.4	93.2	101.8	90.2	86.6	80.6	124.9	123	64.9	119.3	76.1	117.1	128.6	74.7	104.9	110.4	0.402006	0.37989	-0.542477	0.335826	-0.312799	0.308973	0.444123	-0.339588	0.0737255	0.7
LYRNTLK	[R].LYRNTLK.[E]	1xPhospho [Y2]; 1xTMTpro [K7]; 1xTMTpro [N-Term]	1	1	Q8N9L1	ZIC4	Q8N9L1 [15-21]	Zinc finger protein ZIC 4 [OS=Homo sapiens]	117.2	76.6	0	40	32	280.2	49.1	107.3	141	58.6	74.7	93.7	46	309.9	53.6	146.4	88	85.6	0.683402	-0.58332	-0.233113	0.0938281	-0.932587	1.81951	-0.711988	0.737623	-0.0398927	0.81
IYRSDFWNFSSLDLLHLGNNR	[K].IYRSDFWNFSSLDLLHLGNNR.[I]	2xDeamidated [N19; N20]; 1xPhospho [S]; 1xTMTpro [N-Term]	1	2	O94933	SLITRK3	O94933 [423-443]	SLIT and NTRK-like protein 3 [OS=Homo sapiens]	66.5	156.4	51.8	10.1	73.6	133.1	106.8	56.4	447.3	92.8	28.2	109.7	47.9	81	80.3	103.6	61.7	92.9	2.45041	0.181363	-1.53707	0.42273	-0.772736	-0.0148402	-0.0273621	0.34019	0.590408	0.82
IYRSMAYEAK	[K].IYRSMAYEAK.[Q]	1xPhospho [S/Y]; 1xOxidation [M5]; 1xTMTpro [K10]; 1xTMTpro [N-Term]	1	3	Q96QT4	TRPM7	Q96QT4 [658-667]	Transient receptor potential cation channel subfamily M member 7 [OS=Homo sapiens]	82.2	107.1	56.6	34	105	152.1	75.3	185	35	66.2	88.1	82.8	180	127	169.4	75	105.4	73.8	-1.5097	-0.59022	-0.177909	-0.26742	0.852874	0.349706	0.765311	-0.41016	-0.514182	0.76
LYRSMNSQYLK	[R].LYRSMNSQYLK.[L]	1xDeamidated [N/Q]; 2xPhospho [S4; S7]; 1xTMTpro [K11]; 1xTMTpro [N-Term]	1	2	P10619	CTSA	P10619 [373-383]	Lysosomal protective protein [OS=Homo sapiens]	136.7	68.1	59.2	136.8	115.1	80.4	63.2	110.7	102.9	154.2	110.9	112.6	80.2	87.3	92.6	70.6	116.5	101.9	0.0960099	0.67957	0.204026	0.225974	-0.263559	-0.14118	-0.056149	-0.447493	-0.193176	0.83
LYRTLK	[R].LYRTLK.[G]	1xPhospho [Y2]; 1xTMTpro [K6]; 1xTMTpro [N-Term]	1	1	Q92544	TM9SF4	Q92544 [400-405]	Transmembrane 9 superfamily member 4 [OS=Homo sapiens]	180.8	60.2	162	108.5	94.2	69.6	150.9	61.9	93	105.1	78.6	77.4	83.7	102.5	101.9	73.8	78.3	117.7	-0.25542	-0.0789595	-0.498121	-0.520317	-0.407423	-0.115098	-0.123568	-0.589029	0.58803	0.009
LYRTTLSQTK	[K].LYRTTLSQTK.[Q]	3xPhospho [T4; T5; S7]; 1xTMTpro [K10]; 1xTMTpro [N-Term]	1	1	O43795	MYO1B	O43795 [1077-1086]	Unconventional myosin-Ib [OS=Homo sapiens]	112.4	54.8	107	98	163	106.2	97.2	71.6	89.8	162.3	74.2	135.7	62.3	113.1	104.2	0	92.3	155.8	-0.173491	0.680385	-0.448787	0.422143	-0.700974	0.159321	0.0410772		0.755293	0.95
IYRVGQQK	[R].IYRVGQQK.[D]	1xPhospho [Y2]; 1xTMTpro [K8]; 1xTMTpro [N-Term]	1	1	Q9UNY4	TTF2	Q9UNY4 [1102-1109]	Transcription termination factor 2 [OS=Homo sapiens]	73.2	74.8	66	109.2	128.8	92.5	198.6	96.4	81.5	68.1	76.3	114.5	132.2	91.1	140.8	88.7	72.4	94.9	-0.364658	-0.623804	-0.459775	0.125817	0.333192	-0.204007	0.424117	-0.242524	0.390418	0.54
LYRVVEPK	[R].LYRVVEPK.[R]	1xPhospho [Y2]; 1xTMTpro [K8]; 1xTMTpro [N-Term]	1	1	Q9P225	DNAH2	Q9P225 [3209-3216]	Dynein axonemal heavy chain 2 [OS=Homo sapiens]	84	64.2	43.2	420.4	73.8	45.1	64.2	92	56.2	47.3	50.5	396.6	49.4	63.7	45.1	73.4	55	75.8	-0.980129	-1.22886	-1.13442	1.83891	-1.16619	-0.799406	-1.29757	-0.594919	0.462766	0.23
LYSALAK	[R].LYSALAK.[T]	1xPhospho [S3]; 1xTMTpro [K7]; 1xTMTpro [N-Term]	1	1	Q9UK39	NOCT	Q9UK39 [74-80]	Nocturnin [OS=Homo sapiens]	107.4	85.4	156.7	173.2	70.9	50	98.5	78.6	123.7	89.7	53.2	85	110.8	106.5	135.1	82.6	68.9	123.7	0.269991	-0.193675	-0.947357	-0.27132	0.111103	0.0539985	0.397173	-0.312641	0.84427	0.62
LYSAVCALGNHR	[R].LYSAVCALGNHR.[V]	1xDeamidated [N10]; 1xPhospho [Y2]; 1xMethylthio [C6]; 1xTMTpro [N-Term]	1	1	Q92736	RYR2	Q92736 [1660-1671]	Ryanodine receptor 2 [OS=Homo sapiens]	143	111.1	82.8	77.5	115.4	94.3	113.5	94.1	118.9	132.2	95.7	94.9	117.6	97.9	100.1	56.8	86.4	67.8	0.193685	0.346659	-0.119472	-0.131583	0.177825	-0.0866825	-0.0546213	-0.8721	-0.349746	0.73
LYSDIGHLLDEK	[R].LYSDIGHLLDEK.[F]	1xPhospho [S3]; 1xTMTpro [K12]; 1xTMTpro [N-Term]	1	1	P58005	SESN3	P58005 [367-378]	Sestrin-3 [OS=Homo sapiens]	81.8	88.8	69.8	134	60.7	71.8	83.9	142.8	110.3	98.2	74.4	135.9	61.2	107.8	84.2	193.2	110.1	91.1	0.266439	0.0988013	-0.301619	0.567552	-0.58339	0.233364	-0.123102	1.0751	-0.273292	0.57
LYSEQYTSSSK	[K].LYSEQYTSSSK.[R]	1xDeamidated [Q5]; 2xPhospho [S3; S8]; 1xTMTpro [K11]; 1xTMTpro [N-Term]	1	2	Q13023	AKAP6	Q13023 [932-942]	A-kinase anchor protein 6 [OS=Homo sapiens]	169.4	84.1	116.7	123.6	90	94.7	104.8	94.7	107.9	93.7	94.9	96	63.7	96.3	72.9	95.1	124	77.6	-0.0245261	-0.2281	-0.209741	-0.193115	-0.784856	-0.188613	-0.59023	-0.206704	-0.676212	0.04
LYSESILTTMVQVAGK	[R].LYSESILTTMVQVAGK.[V]	1xDeamidated [Q12]; 1xPhospho [S/T/Y]; 1xTMTpro [K16]; 1xTMTpro [N-Term]	1	5	Q14397	GCKR	Q14397 [74-89]	Glucokinase regulatory protein [OS=Homo sapiens]
LYSESILTTMVQVAGK	[R].LYSESILTTMVQVAGK.[V]	2xPhospho [S3; S5]; 1xOxidation [M10]; 1xTMTpro [K16]; 1xTMTpro [N-Term]	1	1	Q14397	GCKR	Q14397 [74-89]	Glucokinase regulatory protein [OS=Homo sapiens]	104.8	97.7	127.9	90.2	112.9	90.3	108.4	63.4	94.2	132.8	119.5	81.4	119.2	124.4	91.5	65.1	92.4	83.9	-0.0782443	0.417212	0.264967	-0.288943	0.261341	0.322943	-0.1202	-0.611314	-0.139222	0.89
LYSGAQTDGK	[K].LYSGAQTDGK.[F]	1xPhospho [S/T/Y]; 1xTMTpro [K10]; 1xTMTpro [N-Term]	1	6	P43403	ZAP70	P43403 [177-186]	Tyrosine-protein kinase ZAP-70 [OS=Homo sapiens]	90.9	142.1	128.6	102.2	94.7	55.2	99.4	52.9	83.8	187.6	84.5	79.9	84.8	73.7	74.6	143.2	110.3	111.6	-0.192322	0.970315	-0.180321	-0.261077	-0.175208	-0.377608	-0.360097	0.580687	0.0169042	0.95
LYSGAQTDGK	[K].LYSGAQTDGK.[F]	1xDeamidated [Q6]; 1xPhospho [S/T/Y]; 1xTMTpro [K10]; 1xTMTpro [N-Term]	1	9	P43403	ZAP70	P43403 [177-186]	Tyrosine-protein kinase ZAP-70 [OS=Homo sapiens]	83.6	109.8	116.6	101	84.6	83	78.3	131.8	110.7	122.8	79.2	138.1	82.1	85	88	147	69.7	88.7	0.167179	0.316834	-0.315904	0.486237	-0.264023	-0.213942	-0.163901	0.57634	0.347775	0.69
IYSGEK	[RK].IYSGEK.[HS]	1xPhospho [S3]; 1xTMTpro [K6]; 1xTMTpro [N-Term]	2	3	Q96SK3; Q52M93	ZNF607	Q96SK3 [330-335]; Q52M93 [123-128]	Zinc finger protein 607 [OS=Homo sapiens] Zinc finger protein 585B [OS=Homo sapiens]	82.2	86.2	109.3	104.6	106.5	90.2	99.8	77.4	97.3	120.3	107.5	83.4	144.4	84.3	98.5	126.7	107	74.5	0.0417439	0.347869	0.185569	-0.180649	0.611303	-0.165163	0.0594278	0.422649	-0.522298	0.27
LYSGSLVHGLCQQLLASTSVESLLSICPEAK	[R].LYSGSLVHGLCQQLLASTSVESLLSICPEAK.[Q]	2xPhospho [S5; S17]; 2xMethylthio [C11; C27]; 1xTMTpro [K31]; 1xTMTpro [N-Term]	1	1	Q2TB18	ASTE1	Q2TB18 [571-601]	Protein asteroid homolog 1 [OS=Homo sapiens]
LYSGSPTRSEK	[R].LYSGSPTRSEK.[E]	3xPhospho [S3; S5; S9]; 1xTMTpro [K11]; 1xTMTpro [N-Term]	1	1	Q6PJI9	WDR59	Q6PJI9 [599-609]	GATOR complex protein WDR59 [OS=Homo sapiens]	134.3	95.6	98.3	104.2	149.1	88.2	99.9	104.2	123.3	122.4	66	103.4	95.1	117.6	99.7	46.1	88	64.5	0.17487	0.1643	-0.726765	-0.0790669	-0.199786	0.106585	-0.131638	-1.24446	-0.448204	0.36
IYSHPPTESSK	[K].IYSHPPTESSK.[T]	2xPhospho [S/T/Y]; 1xTMTpro [K11]; 1xTMTpro [N-Term]	1	2	Q96KC9	CABS1	Q96KC9 [9-19]	Calcium-binding and spermatid-specific protein 1 [OS=Homo sapiens]	130.3	92.8	87.3	133.8	119.9	93.1	100.7	93.5	106.1	127.4	76	100.3	100.4	118.1	89.4	46.1	75.8	108.9	-0.00441243	0.259528	-0.485766	-0.0855155	-0.0840778	0.150172	-0.25149	-1.207	0.522734	0.39
IYSLDMK	[R].IYSLDMK.[K]	1xPhospho [Y2]; 1xOxidation [M6]; 1xTMTpro [K7]; 1xTMTpro [N-Term]	1	1	Q8IW92	GLB1L2	Q8IW92 [520-526]	Beta-galactosidase-1-like protein 2 [OS=Homo sapiens]	192.1	34.5	179.2	111.1	133	87.1	152.8	74.3	81.2	59.8	100.7	89.1	119.3	103	77.4	40.3	0	165.2	-0.569631	-1.01097	-0.259119	-0.435685	-0.0145888	-0.226538	-0.638777	-1.58033		0.04
IYSLFNLYMSK	[R].IYSLFNLYMSK.[L]	1xPhospho [S3]; 1xTMTpro [K11]; 1xTMTpro [N-Term]	1	1	Q14644	RASA3	Q14644 [733-743]	Ras GTPase-activating protein 3 [OS=Homo sapiens]
IYSLFNLYMSK	[R].IYSLFNLYMSK.[L]	1xPhospho [S3]; 1xOxidation [M9]; 1xTMTpro [K11]; 1xTMTpro [N-Term]	1	2	Q14644	RASA3	Q14644 [733-743]	Ras GTPase-activating protein 3 [OS=Homo sapiens]	107.6	107.5	105.3	103.3	127	103.8	81.2	118.9	151.6	125.1	78	112.6	64	93.1	88.5	57.9	78.4	96.2	0.50502	0.227832	-0.453703	0.0759575	-0.739106	-0.198396	-0.2715	-0.883614	0.295183	0.4
IYSISMK	[K].IYSISMK.[H]	1xPhospho [S5]; 1xOxidation [M6]; 1xTMTpro [K7]; 1xTMTpro [N-Term]	1	1	Q04609	FOLH1	Q04609 [611-617]	Glutamate carboxypeptidase 2 [OS=Homo sapiens]	84.3	119.4	100.6	136	79.1	74.1	90.3	107.1	95.6	105.1	127.4	156.4	63	77.4	70.8	104.5	119.7	89.3	-0.0484128	0.0882674	0.36587	0.661745	-0.650072	-0.35309	-0.481674	0.0800076	-0.422691	0.85
LYSISSQVSSAVMK	[K].LYSISSQVSSAVMK.[S]	1xDeamidated [Q7]; 2xPhospho [S]; 1xOxidation [M13]; 1xTMTpro [K14]; 1xTMTpro [N-Term]	1	2	Q14005	IL16	Q14005 [987-1000]	Pro-interleukin-16 [OS=Homo sapiens]
IYSITATNAVDGVASSCR	[K].IYSITATNAVDGVASSCR.[A]	1xDeamidated [N8]; 1xPhospho [S/T/Y]; 1xMethylthio [C17]; 1xTMTpro [N-Term]	1	5	A8MWY0	ELAPOR2	A8MWY0 [588-605]	Endosome/lysosome-associated apoptosis and autophagy regulator family member 2 [OS=Homo sapiens]	81.7	104.3	108.6	36.1	58.8	88.3	69.7	27.4	44.1	138.3	227.7	44.6	240.8	96.3	117.6	148.6	68.5	98.7	-0.70446	0.94449	1.66382	-0.688195	1.74452	0.422297	0.710577	1.04812	0.526946	0.2
LYSLVSEK	[K].LYSLVSEK.[K]	1xPhospho [S6]; 1xTMTpro [K8]; 1xTMTpro [N-Term]	1	1	Q8WYA0	IFT81	Q8WYA0 [493-500]	Intraflagellar transport protein 81 homolog [OS=Homo sapiens]	169.5	91.3	101.1	90.3	134.1	88	153.3	75.8	54.2	123.1	137.3	102.4	103.1	82.2	87.7	50.4	60.8	95.4	-1.059	0.124466	0.281967	-0.141149	-0.131321	-0.458155	-0.364716	-1.16387	0.649918	0.19
IYSIYHQPNK	[K].IYSIYHQPNK.[N]	1xDeamidated [Q7]; 1xPhospho [S/Y]; 1xTMTpro [K10]; 1xTMTpro [N-Term]	1	2	Q9HCI6	KIAA1586	Q9HCI6 [447-456]	E3 SUMO-protein ligase KIAA1586 [OS=Homo sapiens]	79.5	94.2	70.9	96.7	109.3	67	78.9	69.3	115.5	107.5	97.5	95.2	224.9	70.7	97.1	129.9	84.2	111.7	0.472804	0.369248	0.228385	0.193945	1.43419	-0.235307	0.222454	0.642313	0.407737	0.12
LYSMDLRSSHK	[R].LYSMDLRSSHK.[A]	1xPhospho [S3]; 1xTMTpro [K11]; 1xTMTpro [N-Term]	1	1	O95931	CBX7	O95931 [84-94]	Chromobox protein homolog 7 [OS=Homo sapiens]
IYSMRFCPFAERTR	[R].IYSMRFCPFAERTR.[L]	1xPhospho [S/Y]; 1xMethylthio [C7]; 1xTMTpro [N-Term]	1	6	P78417	GSTO1	P78417 [26-39]	Glutathione S-transferase omega-1 [OS=Homo sapiens]	128.4	70.2	98.1	136.6	99.3	105.1	101.1	134.8	126	70.6	58.4	105.3	79.4	93	86.2	111.6	111.5	84.4	0.206451	-0.629233	-0.902933	-0.0524674	-0.459762	-0.23167	-0.341213	0.0313642	-0.401729	0.13
IYSNAGEK	[K].IYSNAGEK.[S]	1xPhospho [Y2]; 1xTMTpro [K8]; 1xTMTpro [N-Term]	1	1	Q13255	GRM1	Q13255 [261-268]	Metabotropic glutamate receptor 1 [OS=Homo sapiens]	121.2	72	178.3	154.8	129.7	115.4	102.4	100.1	94.6	95.1	70.3	44	75.3	82.8	91.4	93.7	96.5	82.2	-0.363862	-0.356256	-0.792177	-1.4682	-0.693052	-0.556071	-0.413508	-0.377653	-0.231391	0.007
IYSNAK	[R].IYSNAK.[N]	1xPhospho [S3]; 1xTMTpro [K6]; 1xTMTpro [N-Term]	1	3	Q8IYK4	COLGALT2	Q8IYK4 [601-606]	Procollagen galactosyltransferase 2 [OS=Homo sapiens]	129.3	92.1	109.7	134.2	131.5	109.9	103.5	98.1	84.5	112.1	100.8	96.9	130	86	86.1	78.8	67.8	48.5	-0.426146	-0.0183826	-0.171673	-0.2286	0.195343	-0.40076	-0.399084	-0.526901	-0.483301	0.07
IYSNAK	[R].IYSNAK.[N]	1xDeamidated [N4]; 1xPhospho [S3]; 1xTMTpro [K6]; 1xTMTpro [N-Term]	1	1	Q8IYK4	COLGALT2	Q8IYK4 [601-606]	Procollagen galactosyltransferase 2 [OS=Homo sapiens]	48	91.1	85.6	102.1	98.6	103.2	76.8	63.1	85.5	133.7	128.9	74.6	193.1	115.7	118.8	128.3	45	107.8	0.0330688	0.678072	0.625325	-0.16368	1.20842	0.469461	0.507607	0.618594	1.26036	0.04
LYSNLLTSRK	[K].LYSNLLTSRK.[E]	2xPhospho [S8; S/T]; 1xTMTpro [K10]; 1xTMTpro [N-Term]	1	2	Q8NFY4	SEMA6D	Q8NFY4 [737-746]	Semaphorin-6D [OS=Homo sapiens]	157.2	87.8	207.2	138.6	120.4	81.1	89.1	89.6	138.6	108.5	51.7	70.8	106.7	104.7	93.6	0	75.3	79	0.191456	-0.161776	-1.23124	-0.77765	-0.185911	-0.21321	-0.374891		0.0692028	0.12
LYSNLLTSRK	[K].LYSNLLTSRK.[E]	3xPhospho [S3; T7; S8]; 1xTMTpro [K10]; 1xTMTpro [N-Term]	1	2	Q8NFY4	SEMA6D	Q8NFY4 [737-746]	Semaphorin-6D [OS=Homo sapiens]	119.2	87.7	129.6	117.3	142.4	75.6	95.2	64.7	111	134.8	94.2	108.5	87.8	93.2	99.5	61.7	86.8	90.7	0.0944964	0.374757	-0.142264	0.0616318	-0.24377	-0.157661	-0.0632948	-0.752721	0.0634075	0.55
LYSNWRK	[R].LYSNWRK.[G]	1xPhospho [Y2]; 1xTMTpro [K7]; 1xTMTpro [N-Term]	1	1	Q9Y5B9	SUPT16H	Q9Y5B9 [17-23]	FACT complex subunit SPT16 [OS=Homo sapiens]	77.1	110.8	102.8	88.2	57.6	94.5	96.3	77.5	117.1	148.1	95.3	98.8	115.6	89	116.5	132.6	72.8	109.4	0.410527	0.749358	0.113334	0.165369	0.391927	0.0146633	0.403116	0.589867	0.587602	0.02
LYSQKPNVCNLDK	[K].LYSQKPNVCNLDK.[H]	1xPhospho [S3]; 1xMethylthio [C9]; 2xTMTpro [K5; K13]; 1xTMTpro [N-Term]	1	1	Q13686	ALKBH1	Q13686 [121-133]	Nucleic acid dioxygenase ALKBH1 [OS=Homo sapiens]	122.1	120.4	138.7	0	128.4	116.9	152.2	103.7	99.4	116.1	48.7	162.4	99.4	109.1	94.7	97.2	0	90.6	-0.150115	0.0739352	-1.17944	0.558119	-0.150115	-0.0157817	-0.219996	-0.182405		0.54
LYSQQLMR	[K].LYSQQLMR.[Q]	1xDeamidated [Q4]; 1xPhospho [S3]; 1xTMTpro [N-Term]	1	6	Q6ZU64	CFAP65	Q6ZU64 [1523-1530]	Cilia- and flagella-associated protein 65 [OS=Homo sapiens]	113	94.1	90.1	93.7	112.5	103.2	84.5	93.9	150.6	117.7	81.6	105	72.4	100.7	104.1	74.6	110.6	97.7	0.618029	0.262422	-0.266052	0.0976967	-0.438631	0.037371	0.0852774	-0.395445	-0.178921	0.95
LYSQQLMR	[K].LYSQQLMR.[Q]	2xDeamidated [Q4; Q5]; 1xPhospho [S3]; 1xTMTpro [N-Term]	1	1	Q6ZU64	CFAP65	Q6ZU64 [1523-1530]	Cilia- and flagella-associated protein 65 [OS=Homo sapiens]	135.2	109.8	105.5	127.7	83.7	74.1	57	97.6	105.6	112	113.3	96.4	109.2	84.7	94.8	75.8	86.8	130.9	0.0956619	0.180551	0.1972	-0.0358429	0.144025	-0.222514	-0.059989	-0.382678	0.592698	0.9
LYSRAQRHQEK	[K].LYSRAQRHQEK.[K]	2xDeamidated [Q6; Q9]; 1xPhospho [S/Y]; 1xTMTpro [K11]; 1xTMTpro [N-Term]	1	2	Q6ZNE5	ATG14	Q6ZNE5 [151-161]	Beclin 1-associated autophagy-related key regulator [OS=Homo sapiens]	168.9	111	131.8	131.5	139.9	110.2	103.4	69.7	77	89.3	96.7	70.2	69.4	67.4	63.3	116.4	88.6	95.3	-0.64969	-0.435888	-0.321033	-0.783078	-0.799613	-0.8418	-0.932343	-0.0535294	0.10517	0.002
IYSSSNNYYK	[K].IYSSSNNYYK.[L]	1xDeamidated [N]; 2xPhospho [S/Y]; 1xTMTpro [K10]; 1xTMTpro [N-Term]	1	6	Q9Y5F9	PCDHGB6	Q9Y5F9 [394-403]	Protocadherin gamma-B6 [OS=Homo sapiens]	173.7	92.4	123.5	121.4	108.6	76.5	110.4	85.3	103.8	96.7	87.1	93.3	105.2	95.5	80.4	94.7	65.4	85.9	-0.102914	-0.205132	-0.355976	-0.256771	-0.0835855	-0.223148	-0.471453	-0.235284	0.393367	0.003
IYSSTK	[K].IYSSTK.[S]	2xPhospho [S4; T5]; 1xTMTpro [K6]; 1xTMTpro [N-Term]	1	2	Q9Y2L8	ZKSCAN5	Q9Y2L8 [766-771]	Zinc finger protein with KRAB and SCAN domains 5 [OS=Homo sapiens]	206.7	46.9	118.6	117.9	141.4	74.9	80.3	44.9	87.6	125.2	89.7	96.6	91.4	110.2	129.9	68.7	73.2	95.6	-0.246887	0.268345	-0.21271	-0.105795	-0.185624	0.0842345	0.321512	-0.597508	0.385167	0.59
LYSTNVQK	[K].LYSTNVQK.[E]	1xDeamidated [N/Q]; 2xPhospho [T4; S/Y]; 1xTMTpro [K8]; 1xTMTpro [N-Term]	1	7	Q6PML9	SLC30A9	Q6PML9 [66-73]	Zinc transporter 9 [OS=Homo sapiens]	196.7	76	169.9	98.3	114.7	59.4	106.6	50.9	93.6	111.6	114.8	68.1	96.5	94	107	79.5	66.6	95.8	-0.220575	0.0331819	0.0739675	-0.679428	-0.176554	-0.214422	-0.0275443	-0.456128	0.524503	0.13
LYSVIK	[K].LYSVIK.[E]	2xPhospho [Y2; S3]; 1xTMTpro [K6]; 1xTMTpro [N-Term]	1	1	Q8IV33	KIAA0825	Q8IV33 [251-256]	Uncharacterized protein KIAA0825 [OS=Homo sapiens]	178	128.5	146.2	24	144.2	116.2	153.5	61.4	72.4	115	69.3	83.7	50.8	98.7	96	44.6	95.8	121.5	-0.7169	-0.0493277	-0.780034	-0.507662	-1.22806	-0.26984	-0.309855	-1.41585	0.342859	0.02
IYSVNLQK	[K].IYSVNLQK.[Q]	1xPhospho [S/Y]; 1xTMTpro [K8]; 1xTMTpro [N-Term]	1	2	Q6RI45	BRWD3	Q6RI45 [965-972]	Bromodomain and WD repeat-containing protein 3 [OS=Homo sapiens]	108.6	81.2	94.2	156.9	100.5	88.9	106.6	126.6	90.5	99.4	88.6	132.3	79.4	105.4	97.3	66.1	90.6	86.9	-0.254206	-0.118878	-0.284818	0.293617	-0.442985	-0.0343213	-0.149684	-0.707474	-0.0601549	0.18
IYSVNLQK	[K].IYSVNLQK.[Q]	1xDeamidated [Q7]; 1xPhospho [S/Y]; 1xTMTpro [K8]; 1xTMTpro [N-Term]	1	3	Q6RI45	BRWD3	Q6RI45 [965-972]	Bromodomain and WD repeat-containing protein 3 [OS=Homo sapiens]	130.5	86.1	96.1	129.1	132	92.1	90.3	86.5	86.4	94.5	87.6	95.5	102.1	106.5	93.3	100.1	88	103.4	-0.285916	-0.156633	-0.266016	-0.141446	-0.0450363	0.0158343	-0.17507	-0.0735772	0.232661	0.02
IYSVNLQK	[K].IYSVNLQK.[Q]	2xDeamidated [N5; Q7]; 1xPhospho [S/Y]; 1xTMTpro [K8]; 1xTMTpro [N-Term]	1	14	Q6RI45	BRWD3	Q6RI45 [965-972]	Bromodomain and WD repeat-containing protein 3 [OS=Homo sapiens]	190.3	114.6	69.2	180.9	144.5	99.4	115.5	124.8	54.1	105.8	50.8	91.2	68.6	90.5	72.6	57.4	84.7	85.2	-1.2637	-0.296062	-1.3545	-0.510296	-0.921121	-0.521412	-0.83936	-1.17828	0.00849146	0.001
LYSWVELTLPFAR	[R].LYSWVELTLPFAR.[K]	2xPhospho [Y2; T8]; 1xTMTpro [N-Term]	1	1	Q17RG1	KCTD19	Q17RG1 [884-896]	BTB/POZ domain-containing protein KCTD19 [OS=Homo sapiens]	0	94	66.8	72.3	48.2	143.7	62.9	49.3	36	102.1	227.7	65.9	278.6	109.6	70.4	167.9	113.7	90.9	-0.89939	0.604524	1.76167	-0.0271089	2.05274	0.706788	0.068188	1.32214	-0.32288	0.19
LYTCNQCGK	[K].LYTCNQCGK.[S]	1xDeamidated [N/Q]; 1xPhospho [T/Y]; 2xMethylthio [C4; C7]; 1xTMTpro [K9]; 1xTMTpro [N-Term]	1	4	P21506	ZNF10	P21506 [348-356]	Zinc finger protein 10 [OS=Homo sapiens]	85.2	112.1	175.7	127.4	38.3	79.2	77.2	75.6	78.3	153.6	89.1	121.2	64.3	100.7	77.7	154.2	87.1	103.3	-0.299085	0.673009	-0.112672	0.33122	-0.583279	0.0638943	-0.310183	0.678633	0.246096	0.82
LYTCSDSSK	[K].LYTCSDSSK.[Q]	1xPhospho [S/T/Y]; 1xMethylthio [C4]; 1xTMTpro [K9]; 1xTMTpro [N-Term]	1	113	Q13936	CACNA1C	Q13936 [1075-1083]	Voltage-dependent L-type calcium channel subunit alpha-1C [OS=Homo sapiens]	183.7	73.8	161.4	99.3	114.4	72.1	108.6	60.7	96.1	108.6	83.1	84.3	98.7	104.8	103.1	84.9	76	86.2	-0.185025	-0.00860918	-0.394713	-0.374029	-0.146511	-0.0599946	-0.0835889	-0.363797	0.181688	0.02
LYTCSDSSK	[K].LYTCSDSSK.[Q]	2xPhospho [Y2; T3]; 1xMethylthio [C4]; 1xTMTpro [K9]; 1xTMTpro [N-Term]	1	3	Q13936	CACNA1C	Q13936 [1075-1083]	Voltage-dependent L-type calcium channel subunit alpha-1C [OS=Homo sapiens]	241.3	74.9	216.1	87.6	129.1	49.3	126.3	38.2	108	102.3	56.2	78.2	85.6	109.3	126.2	51.5	44.3	75.5	-0.156205	-0.23443	-1.09859	-0.621996	-0.491553	-0.138943	0.0684758	-1.22459	0.76917	0.06
LYTEDWEADK	[K].LYTEDWEADK.[S]	1xPhospho [T/Y]; 1xTMTpro [K10]; 1xTMTpro [N-Term]	1	3	P20929		P20929 [206-215]	Nebulin [OS=Homo sapiens]	143.5	80.6	79.3	100.7	152.7	91.2	101.3	98.3	119.7	119.5	70.7	94.8	119.4	107.8	66.4	53.3	96.5	104.4	0.17604	0.173627	-0.583601	-0.160425	0.172419	0.0249736	-0.674128	-0.991176	0.113521	0.34
IYTEMRFTVR	[R].IYTEMRFTVR.[D]	2xPhospho [T3; T8]; 1xTMTpro [N-Term]	1	1	P54762	EPHB1	P54762 [85-94]	Ephrin type-B receptor 1 [OS=Homo sapiens]	115.3	118.4	31.4	175.1	73.6	62.6	108.9	71.9	141.9	137.6	84.6	146.5	112.7	33.9	80.2	26.1	128.2	151.2	0.5842	0.539806	-0.161945	0.630226	0.251813	-1.48132	-0.239	-1.85855	0.238062	0.67
IYTFRVR	[R].IYTFRVR.[A]	1xPhospho [T3]; 1xTMTpro [N-Term]	1	1	Q9NYQ8	FAT2	Q9NYQ8 [528-534]	Protocadherin Fat 2 [OS=Homo sapiens]	81.4	121.9	66.2	186.7	120.1	100.4	112.2	120.8	52.2	82.6	195.5	58.1	116.2	43.2	68.1	93.7	100.4	80	-1.12327	-0.461177	0.781778	-0.968781	0.0312192	-1.39629	-0.739664	-0.27927	-0.327687	0.17
IYTGEKL	[K].IYTGEKL.[-]	1xPhospho [T3]; 1xTMTpro [K6]; 1xTMTpro [N-Term]	1	1	B4DXR9	ZNF732	B4DXR9 [579-585]	Zinc finger protein 732 [OS=Homo sapiens]	45.6	65.1	58.3	49.8	105	119.4	97.7	67.7	96.4	154.5	98	99.2	169.1	72.9	118.5	148.8	97.2	136.8	0.341611	1.02211	0.365359	0.382918	1.15238	-0.0615036	0.639393	0.96788	0.49304	0.02
LYTLEDDK	[R].LYTLEDDK.[F]	2xPhospho [Y2; T3]; 1xTMTpro [K8]; 1xTMTpro [N-Term]	1	6	Q8WXI4	ACOT11	Q8WXI4 [415-422]	Acyl-coenzyme A thioesterase 11 [OS=Homo sapiens]	104.9	83.8	147.1	120.3	87.2	104.5	93.1	114.1	91.6	99	97.4	91.4	61	89.6	75.7	133.6	86	119.8	-0.222505	-0.110424	-0.133931	-0.225658	-0.809043	-0.254354	-0.497559	0.321996	0.478219	0.17
LYTINPNQYFSLSTK	[K].LYTINPNQYFSLSTK.[E]	3xDeamidated [N5; N7; Q8]; 1xPhospho [S/T/Y]; 1xTMTpro [K15]; 1xTMTpro [N-Term]	1	8	Q9Y5G3	PCDHGB1	Q9Y5G3 [166-180]	Protocadherin gamma-B1 [OS=Homo sapiens]	102.1	69.8	0	112.2	172.1	202.6	112.6	91.5	83.4	124.9	100.8	103.7	75.7	73.4	122.2	123.2	0	129.7	-0.371074	0.21158	-0.0976977	-0.0567775	-0.510828	-0.555341	0.180051	0.191809		0.45
LYTLSK	[R].LYTLSK.[R]	2xPhospho [T3; S5]; 1xTMTpro [K6]; 1xTMTpro [N-Term]	1	1	Q9P2C4		Q9P2C4 [146-151]	Transmembrane protein 181 [OS=Homo sapiens]	87.3	57.6	56.4	71.5	125.6	169.5	142.1	65.4	82.4	115	56.9	75	147.6	119.8	86.8	142.9	123	75.1	-0.234224	0.246693	-0.76844	-0.369978	0.606752	0.305687	-0.159174	0.560065	-0.711774	0.9
IYTMAADK	[K].IYTMAADK.[T]	2xPhospho [Y2; T3]; 1xTMTpro [K8]; 1xTMTpro [N-Term]	1	1	Q5TH69	ARFGEF3	Q5TH69 [2013-2020]	Brefeldin A-inhibited guanine nucleotide-exchange protein 3 [OS=Homo sapiens]	109.2	82.4	144.6	150.2	141.1	118.1	140.5	146.6	62.4	74	86.7	78.3	109.8	61	74.6	83.2	137.3	0	-1.04873	-0.802752	-0.574245	-0.721265	-0.233471	-1.08147	-0.791102	-0.633694		<0.001
LYTQLEAK	[K].LYTQLEAK.[K]	1xDeamidated [Q4]; 1xPhospho [T/Y]; 1xTMTpro [K8]; 1xTMTpro [N-Term]	1	3	Q8WXH0	SYNE2	Q8WXH0 [2461-2468]	Nesprin-2 [OS=Homo sapiens]	77	112.8	106.6	103.7	66.1	89.8	92.2	83.2	114.2	134.7	102.9	116	97.8	88.9	104.9	170.7	78.6	59.9	0.320902	0.559089	0.170582	0.343464	0.0972457	-0.0404053	0.198354	0.900802	-0.391973	0.05
LYTSAPNTSQGK	[K].LYTSAPNTSQGK.[D]	1xDeamidated [N/Q]; 1xPhospho [S/T/Y]; 1xTMTpro [K12]; 1xTMTpro [N-Term]	1	14	Q5QJE6	DNTTIP2	Q5QJE6 [426-437]	Deoxynucleotidyltransferase terminal-interacting protein 2 [OS=Homo sapiens]	73.4	52.8	84.6	87.5	79.9	81.8	70.6	61.9	246.8	158.7	107.5	53.5	151.3	82.5	101.7	114.7	82.1	108.6	1.73653	1.09949	0.537522	-0.469204	1.0306	0.155651	0.457505	0.63105	0.40357	0.08
LYTSAPNTSQGK	[K].LYTSAPNTSQGK.[D]	2xDeamidated [N7; Q10]; 1xPhospho [S/T]; 1xTMTpro [K12]; 1xTMTpro [N-Term]	1	4	Q5QJE6	DNTTIP2	Q5QJE6 [426-437]	Deoxynucleotidyltransferase terminal-interacting protein 2 [OS=Homo sapiens]	101.9	84.2	78.9	112.5	107.7	96.8	68.3	98.1	171.3	131.6	97.2	90.6	87.1	97.4	101	72.1	85.1	118.3	0.872716	0.49235	0.0552187	-0.0462266	-0.103065	0.0581841	0.110546	-0.375738	0.475219	0.52
LYVDAAVHGTTK	[K].LYVDAAVHGTTK.[L]	1xPhospho [T/Y]; 1xTMTpro [K12]; 1xTMTpro [N-Term]	1	2	Q70CQ2	USP34	Q70CQ2 [2740-2751]	Ubiquitin carboxyl-terminal hydrolase 34 [OS=Homo sapiens]	102.4	89.6	108.2	83.1	170.5	60.5	108	87	134.7	110.2	82.9	111.1	99.7	98	123.8	76.3	96.9	57.1	0.413075	0.12345	-0.287231	0.135184	-0.0210092	-0.0458209	0.291337	-0.40692	-0.763006	0.86
LYVDAAVHGTTK	[K].LYVDAAVHGTTK.[L]	2xPhospho [T10; T11]; 1xTMTpro [K12]; 1xTMTpro [N-Term]	1	1	Q70CQ2	USP34	Q70CQ2 [2740-2751]	Ubiquitin carboxyl-terminal hydrolase 34 [OS=Homo sapiens]	104.8	100.5	96.2	104.3	89.5	110.8	94.4	113.1	119.2	103	83.1	107.8	79.3	97.3	93	129.4	91.1	83.2	0.229065	0.0183247	-0.291399	0.0840375	-0.358927	-0.063808	-0.129017	0.347518	-0.130868	0.86
IYVERAVK	[K].IYVERAVK.[Q]	1xPhospho [Y2]; 1xTMTpro [K8]; 1xTMTpro [N-Term]	1	1	Q9Y4R7	TTLL3	Q9Y4R7 [9-16]	Tubulin monoglycylase TTLL3 [OS=Homo sapiens]	29.7	14.4	0	33	0	9.7	16.9	826.2	0	0	18.2	13.3	38.6	20.3	34.2	715.9	0	29.5			-2.67507	-3.12758	-1.5904	-2.51752	-1.76501	2.62268		0.18
IYVGLSKMQR	[K].IYVGLSKMQR.[E]	1xPhospho [Y2]; 1xTMTpro [K7]; 1xTMTpro [N-Term]	1	1	O60264	SMARCA5	O60264 [412-421]	SWI/SNF-related matrix-associated actin-dependent regulator of chromatin subfamily A member 5 [OS=Homo sapiens]	170.4	73.2	105.1	142.9	63.1	84.6	98.9	88	84.8	77.8	150.6	93.9	88.5	60.9	88.2	87.9	147.6	93.5	-0.284355	-0.408649	0.544231	-0.137294	-0.222742	-0.761977	-0.22764	-0.232556	-0.658654	0.26
IYVGNASVAQDIPK	[R].IYVGNASVAQDIPK.[L]	2xDeamidated [N5; Q10]; 1xPhospho [S7]; 1xTMTpro [K14]; 1xTMTpro [N-Term]	0	1					134.6	108.2	169.9	65.2	100.9	98	157	63.7	101.1	108.3	73.1	71.6	61.9	106.4	89.4	98.4	98.2	93.9	-0.150129	-0.0508787	-0.617969	-0.64788	-0.857901	-0.0764138	-0.327565	-0.189182	-0.0645979	0.04
IYVLGGRQGK	[K].IYVLGGRQGK.[L]	1xDeamidated [Q8]; 1xPhospho [Y2]; 1xTMTpro [K10]; 1xTMTpro [N-Term]	1	1	Q8IXV7	KLHDC8B	Q8IXV7 [177-186]	Kelch domain-containing protein 8B [OS=Homo sapiens]	79.2	44.3	59.3	103.4	85.7	91.2	83.7	80	147.6	67	97.5	169.7	86.4	106.2	91.2	126.3	154.9	126.2	0.913688	-0.225772	0.315469	1.11498	0.141098	0.438779	0.219101	0.688849	-0.295625	0.06
IYVMSIVCKNNK	[K].IYVMSIVCKNNK.[K]	2xPhospho [Y2; S5]; 1xOxidation [M4]; 1xMethylthio [C8]; 2xTMTpro [K9; K12]; 1xTMTpro [N-Term]	1	50	P55895	RAG2	P55895 [107-118]	V(D)J recombination-activating protein 2 [OS=Homo sapiens]	40	139.8	56.4	50.3	65.3	158.3	61.2	99	62	118.3	209.4	61.5	208.3	72.3	73.6	161.9	85.7	76.8	-0.434467	0.497643	1.32145	-0.446149	1.31386	-0.212739	-0.187029	0.950296	-0.158189	0.39
IYVMSIVCKNNK	[K].IYVMSIVCKNNK.[K]	1xDeamidated [N]; 2xPhospho [Y2; S5]; 1xOxidation [M4]; 1xMethylthio [C8]; 2xTMTpro [K9; K12]; 1xTMTpro [N-Term]	1	310	P55895	RAG2	P55895 [107-118]	V(D)J recombination-activating protein 2 [OS=Homo sapiens]	37.2	116	59.1	46.2	59.8	116.6	63.2	71.3	54.9	134.4	221.8	57.2	233.4	83.9	92.8	168.6	91.9	91.6	-0.374564	0.917091	1.63982	-0.315355	1.71336	0.2373	0.382754	1.24416	-0.00471726	0.13
LYVNNK	[K].LYVNNK.[L]	1xPhospho [Y2]; 1xTMTpro [K6]; 1xTMTpro [N-Term]	1	1	Q9H7D0	DOCK5	Q9H7D0 [105-110]	Dedicator of cytokinesis protein 5 [OS=Homo sapiens]	102.6	96.4	83.9	92.8	102	77.5	127.7	84.7	145.5	132.8	62.1	107	73.9	95.6	95.6	87.4	128.9	103.6	0.600664	0.4689	-0.62769	0.157256	-0.376708	-0.00527219	-0.00527219	-0.13465	-0.315228	0.93
LYVNSVK	[R].LYVNSVK.[E]	1xDeamidated [N4]; 1xPhospho [Y2]; 1xTMTpro [K7]; 1xTMTpro [N-Term]	1	2	Q13009	TIAM1	Q13009 [873-879]	Rho guanine nucleotide exchange factor TIAM1 [OS=Homo sapiens]	129.1	59.2	142.4	94.6	79.9	101.3	90.3	60.5	108.3	76.8	150.3	77.7	61.2	115.4	89.3	74.4	151.5	137.9	0.194168	-0.301687	0.66698	-0.284878	-0.629261	0.285778	-0.0841328	-0.34749	-0.135695	0.78
IYVSPK	[K].IYVSPK.[D]	1xPhospho [Y2]; 1xTMTpro [K6]; 1xTMTpro [N-Term]	1	1	Q14C87	TMEM132D	Q14C87 [418-423]	Transmembrane protein 132D [OS=Homo sapiens]	91.9	52.5	100.1	107	107.9	147.5	79.8	113.1	58.4	105.3	115.5	110.7	107.1	111	78.8	128.5	102.2	82.9	-0.775599	0.0748662	0.208254	0.147016	0.0993192	0.15092	-0.343372	0.362129	-0.301951	0.93
LYVSSDLGK	[K].LYVSSDLGK.[K]	1xPhospho [S/Y]; 1xTMTpro [K9]; 1xTMTpro [N-Term]	1	3	Q96PQ0	SORCS2	Q96PQ0 [272-280]	VPS10 domain-containing receptor SorCS2 [OS=Homo sapiens]	0	124.9	105.8	114	72.8	130.2	72.1	110.4	61.7	113.9	135	153.6	0	101.8	108.3	114.8	188.1	92.6	-0.564949	0.319476	0.564668	0.750887		0.157446	0.246742	0.330831	-1.02242	0.24
LYVSSDLGK	[K].LYVSSDLGK.[K]	2xPhospho [S5; S/Y]; 1xTMTpro [K9]; 1xTMTpro [N-Term]	1	8	Q96PQ0	SORCS2	Q96PQ0 [272-280]	VPS10 domain-containing receptor SorCS2 [OS=Homo sapiens]	79.5	143.9	100	121.5	64	77.3	68.4	123.2	99.2	112.3	100.2	149.6	60.2	95.4	75.6	187.1	72.2	70.5	0.0290128	0.207959	0.0434833	0.621711	-0.691564	-0.0273381	-0.362941	0.94441	-0.0343756	0.73
LYVSSSFTNK	[K].LYVSSSFTNK.[I]	2xPhospho [S/T]; 1xTMTpro [K10]; 1xTMTpro [N-Term]	1	2	Q13972	RASGRF1	Q13972 [802-811]	Ras-specific guanine nucleotide-releasing factor 1 [OS=Homo sapiens]	91.1	98.9	118.6	135.6	89.6	90.2	81.9	41.6	155	82.8	86.4	62.5	158.7	100	105	118.4	82.8	101	0.730195	-0.174371	-0.11297	-0.580145	0.764229	0.0979264	0.168316	0.341596	0.286653	0.52
LYVVQTVIK	[K].LYVVQTVIK.[T]	1xPhospho [Y2]; 1xTMTpro [K9]; 1xTMTpro [N-Term]	1	1	Q7L1W4	LRRC8D	Q7L1W4 [307-315]	Volume-regulated anion channel subunit LRRC8D [OS=Homo sapiens]	74.4	84.4	0	0	83.4	79	113.4	125.3	55.5	126.3	242.8	129.2	179.4	123.6	103.4	155.5	0	124.3	-0.33461	0.851685	1.7946	0.884437	1.35801	0.82051	0.563067	1.15175		0.02
IYVYVK	[R].IYVYVK.[R]	2xPhospho [Y2; Y4]; 1xTMTpro [K6]; 1xTMTpro [N-Term]	1	1	Q9UBY5	LPAR3	Q9UBY5 [209-214]	Lysophosphatidic acid receptor 3 [OS=Homo sapiens]	32.7	114.4	46.8	47.2	68.9	122.6	73.1	61.3	94.8	111.7	234.2	57.4	231.2	91.8	85.7	145.6	99.7	80.9	0.41961	0.65628	1.72439	-0.304226	1.70579	0.373217	0.274018	1.03866	-0.301454	0.06
LYWLDAR	[K].LYWLDAR.[L]	1xPhospho [Y2]; 1xTMTpro [N-Term]	1	1	P98164	LRP2	P98164 [3284-3290]	Low-density lipoprotein receptor-related protein 2 [OS=Homo sapiens]	61.4	86.4	91.3	84.7	93.8	91.9	104.8	123.3	100.3	92.1	93.7	109.8	84.8	116.9	108.3	107.8	117.3	131.5	0.121483	-0.00156559	0.0232823	0.252039	-0.120702	0.342436	0.232195	0.225519	0.16486	0.12
LYWLDSK	[R].LYWLDSK.[L]	1xPhospho [S6]; 1xTMTpro [K7]; 1xTMTpro [N-Term]	1	1	P98155	VLDLR	P98155 [614-620]	Very low-density lipoprotein receptor [OS=Homo sapiens]	124.2	112.5	107	104.9	95.5	103.9	113	147.4	100.1	83.5	63.5	109.3	68	127.1	89.7	79.6	85.6	85	-0.181886	-0.44348	-0.838499	-0.0550343	-0.739721	0.162636	-0.340148	-0.512487	-0.010148	0.05
LYWLVTQNVDALHTK	[K].LYWLVTQNVDALHTK.[A]	1xPhospho [T6]; 1xTMTpro [K15]; 1xTMTpro [N-Term]	1	2	Q9Y6E7	SIRT4	Q9Y6E7 [137-151]	NAD-dependent protein lipoamidase sirtuin-4, mitochondrial [OS=Homo sapiens]	22.4	41.1	139.1	35.7	35	225.3	127.5	155.8	34.1	21.6	83.4	27.9	29.3	307	174.9	144.4	113.5	82.1	-1.51914	-2.17788	-0.228865	-1.80865	-1.73801	1.65125	0.839546	0.563087	-0.467238	0.47
LYWLVTQNVDALHTK	[K].LYWLVTQNVDALHTK.[A]	1xDeamidated [N/Q]; 1xPhospho [T6]; 1xTMTpro [K15]; 1xTMTpro [N-Term]	1	2	Q9Y6E7	SIRT4	Q9Y6E7 [137-151]	NAD-dependent protein lipoamidase sirtuin-4, mitochondrial [OS=Homo sapiens]
IYWNLENYPMVEK	[K].IYWNLENYPMVEK.[IV]	1xPhospho [Y2]; 1xTMTpro [K13]; 1xTMTpro [N-Term]	2	1	Q8N4P2; Q86WT1	IFT70B	Q8N4P2 [433-445]; Q86WT1 [433-445]	Tetratricopeptide repeat protein 30B [OS=Homo sapiens] Tetratricopeptide repeat protein 30A [OS=Homo sapiens]	79.1	73.5	119.9	110.1	119	67.9	82.9	67	77.3	108.6	107.3	147.9	113.4	117.1	134.3	93.2	96	85.4	-0.218254	0.27223	0.254856	0.717828	0.334626	0.380947	0.578665	0.0516077	-0.168798	0.07
LYWSDQGTDSGVPAK	[K].LYWSDQGTDSGVPAK.[I]	1xDeamidated [Q6]; 1xPhospho [S10]; 1xTMTpro [K15]; 1xTMTpro [N-Term]	1	1	P98164	LRP2	P98164 [1885-1899]	Low-density lipoprotein receptor-related protein 2 [OS=Homo sapiens]	88.2	80.9	83.5	108.9	140.4	97.9	84.1	151.4	126.1	75	86.9	114.8	146.2	97.2	69.6	76	76.1	96.8	0.272274	-0.477332	-0.264866	0.136828	0.485649	-0.103266	-0.585135	-0.458223	0.347111	0.56
LYWTDIK	[R].LYWTDIK.[T]	1xPhospho [T4]; 1xTMTpro [K7]; 1xTMTpro [N-Term]	1	1	Q9NZR2	LRP1B	Q9NZR2 [1620-1626]	Low-density lipoprotein receptor-related protein 1B [OS=Homo sapiens]	0	94.1	136.7	0	148.3	67.2	162.8	73	128.8	190.6	113.4	96.2	112.7	186.8	180.6	108.6	0	0	0.595149	1.16056	0.411437	0.174126	0.402504	1.13151	1.08281	0.349041		0.007
LYYAMK	[R].LYYAMK.[G]	1xPhospho [Y3]; 1xOxidation [M5]; 1xTMTpro [K6]; 1xTMTpro [N-Term]	2	1	P20073; P13928	ANXA7	P20073 [425-430]; P13928 [262-267]	Annexin A7 [OS=Homo sapiens] Annexin A8 [OS=Homo sapiens]	87.3	57.6	56.4	71.5	125.6	169.5	142.1	65.4	82.4	115	56.9	75	147.6	119.8	86.8	142.9	123	75.1	-0.234224	0.246693	-0.76844	-0.369978	0.606752	0.305687	-0.159174	0.560065	-0.711774	0.9
LYYERCAEVQEIVSVYASAAK	[K].LYYERCAEVQEIVSVYASAAK.[H]	2xPhospho [S14; S18]; 1xMethylthio [C6]; 1xTMTpro [K21]; 1xTMTpro [N-Term]	1	1	Q68CR1	SEL1L3	Q68CR1 [446-466]	Protein sel-1 homolog 3 [OS=Homo sapiens]	59.9	57.4	120.4	89.2	130.7	98	94.2	42.1	51.4	43.5	156.8	110.6	73.9	154.4	189.2	54.7	110.3	163.5	-0.750723	-0.991476	0.858362	0.354788	-0.226917	0.836109	1.12935	-0.660951	0.567858	0.86
LYYGEYYNAPLK	[R].LYYGEYYNAPLK.[R]	1xPhospho [Y]; 1xTMTpro [K12]; 1xTMTpro [N-Term]	1	11	Q6UWL2	SUSD1	Q6UWL2 [675-686]	Sushi domain-containing protein 1 [OS=Homo sapiens]
IYYGMNALRAK	[R].IYYGMNALRAK.[V]	1xDeamidated [N6]; 1xPhospho [Y3]; 1xOxidation [M5]; 1xTMTpro [K11]; 1xTMTpro [N-Term]	1	1	Q15361	TTF1	Q15361 [755-765]	Transcription termination factor 1 [OS=Homo sapiens]	131.5	102.9	103.7	117.2	105.7	99.2	77.2	114.9	103.3	106.7	72.5	118.2	131.3	85.5	71.4	97.3	77	84.4	-0.0445211	0.00219884	-0.555308	0.149869	0.301506	-0.317365	-0.577365	-0.13085	0.132385	0.38
IYYLRTYINEALK	[R].IYYLRTYINEALK.[A]	1xDeamidated [N9]; 1xPhospho [T/Y]; 1xTMTpro [K13]; 1xTMTpro [N-Term]	1	6	P09848	LCT	P09848 [1766-1778]	Lactase-phlorizin hydrolase [OS=Homo sapiens]	90.8	99	141.4	123	81.5	112.2	93.7	85.2	145.5	75.2	94.4	96	85.8	82.4	84.2	128.7	89.8	91.3	0.493481	-0.458734	-0.13068	-0.106432	-0.268489	-0.326822	-0.295646	0.316474	0.0238994	0.58
LYYQQLK	[K].LYYQQLK.[M]	1xPhospho [Y]; 1xTMTpro [K7]; 1xTMTpro [N-Term]	1	4	Q93009	USP7	Q93009 [876-882]	Ubiquitin carboxyl-terminal hydrolase 7 [OS=Homo sapiens]	93.9	93.1	78.2	125	121.1	97.6	96.5	151.2	96.5	106.4	76.6	87.5	106.4	98.6	94	92.1	103.8	81.5	-0.150021	-0.00912353	-0.483205	-0.291267	-0.00912353	-0.118962	-0.187889	-0.217349	-0.348934	0.04
LYYSFK	[R].LYYSFK.[N]	1xPhospho [S/Y]; 1xTMTpro [K6]; 1xTMTpro [N-Term]	1	17	P35716	SOX11	P35716 [311-316]	Transcription factor SOX-11 [OS=Homo sapiens]	183.7	122.4	129.2	38.2	123.4	98.5	126.7	70.1	84.8	109	66.9	88.7	66.1	99.9	89.1	58.6	113	131.6	-0.395231	-0.033039	-0.737289	-0.330361	-0.754645	-0.158811	-0.32387	-0.928395	0.219837	0.02
LYYSFQDK	[RK].LYYSFQDK.[D]	1xDeamidated [Q6]; 1xPhospho [S/Y]; 1xTMTpro [K8]; 1xTMTpro [N-Term]	2	6	O95835; Q9NRM7	LATS1	O95835 [768-775]; Q9NRM7 [731-738]	Serine/threonine-protein kinase LATS1 [OS=Homo sapiens] Serine/threonine-protein kinase LATS2 [OS=Homo sapiens]	103.4	104.6	137.5	106	80.1	80	80.8	87.8	87.7	75.8	175.9	122.9	95.6	88.9	99.1	145.6	23.8	104.5	-0.153195	-0.363574	0.850911	0.333641	-0.0287615	-0.133589	0.023113	0.578166	2.13447	0.53
LYYSRNDRDQVSFLIR	[R].LYYSRNDRDQVSFLIR.[K]	2xPhospho [S12; S/Y]; 1xTMTpro [N-Term]	1	2	O94762	RECQL5	O94762 [361-376]	ATP-dependent DNA helicase Q5 [OS=Homo sapiens]	89.3	144.9	78	42.8	91.5	98.4	91.3	153	105.7	68.4	115.6	104.6	105.8	107.4	84.4	126.3	141.4	51.1	0.0995844	-0.528323	0.22875	0.0844919	0.100949	0.122603	-0.225076	0.356464	-1.46839	0.83
IYYTTERDEQGSK	[R].IYYTTERDEQGSK.[I]	1xPhospho [Y]; 1xTMTpro [K13]; 1xTMTpro [N-Term]	1	2	Q14643	ITPR1	Q14643 [2235-2247]	Inositol 1,4,5-trisphosphate receptor type 1 [OS=Homo sapiens]
MAAAAAAAAEQQSSNGPVK	[-].MAAAAAAAAEQQSSNGPVK.[K]	1xDeamidated [N/Q]; 1xPhospho [S]; 1xMet-loss [N-Term]; 1xTMTpro [K19]; 1xTMTpro [N-Term]	1	6	Q16585	SGCB	Q16585 [1-19]	Beta-sarcoglycan [OS=Homo sapiens]	72.1	74.7	78	68.6	101.5	112.1	105.5	83.7	52.1	89.9	111.8	65.4	104.7	110.3	187.9	111.8	122.7	147.3	-0.740147	0.0468912	0.361418	-0.412139	0.26676	0.341931	1.11046	0.361418	0.263622	0.57
MAAAAAAGAASGLPGPVAQGLK	[-].MAAAAAAGAASGLPGPVAQGLK.[E]	1xDeamidated [Q19]; 1xPhospho [S11]; 1xMet-loss [N-Term]; 1xTMTpro [K22]; 1xTMTpro [N-Term]	1	1	Q96P70	IPO9	Q96P70 [1-22]	Importin-9 [OS=Homo sapiens]
MAAAAASRGVGAK	[-].MAAAAASRGVGAK.[L]	1xPhospho [S7]; 1xMet-loss [N-Term]; 1xTMTpro [K13]; 1xTMTpro [N-Term]	1	1	O43678	NDUFA2	O43678 [1-13]	NADH dehydrogenase [ubiquinone] 1 alpha subcomplex subunit 2 [OS=Homo sapiens]
MAAAAATK	[-].MAAAAATK.[I]	1xPhospho [T7]; 1xMet-loss [N-Term]; 1xTMTpro [K8]; 1xTMTpro [N-Term]	1	2	Q9BZM5	ULBP2	Q9BZM5 [1-8]	UL16-binding protein 2 [OS=Homo sapiens]	66.6	62.9	110.2	122.2	75.5	51.8	113.1	105.1	74.7	69.7	186.8	113.1	76	92.7	123.6	138.2	100.2	117.6	-0.243346	-0.343296	1.07897	0.355073	-0.218455	0.068115	0.483153	0.644231	0.231006	0.39
MAAAAELSLLEKSLGLSK	[-].MAAAAELSLLEKSLGLSK.[G]	2xPhospho [S13; S17]; 1xMet-loss [N-Term]; 2xTMTpro [K12; K18]; 1xTMTpro [N-Term]	1	1	O43324	EEF1E1	O43324 [1-18]	Eukaryotic translation elongation factor 1 epsilon-1 [OS=Homo sapiens]	62.8	44.3	76	46.9	51	219.7	133	149.8	41.8	52.9	106.4	49.4	48.6	262	117	89.5	122.5	126.4	-1.22836	-0.888594	0.119565	-0.98735	-1.01091	1.41963	0.256575	-0.129974	0.0452147	0.52
MAAAAGGAASR	[-].MAAAAGGAASR.[R]	1xPhospho [S10]; 1xMet-loss [N-Term]; 1xTMTpro [N-Term]	1	1	O15499	GSC2	O15499 [1-11]	Homeobox protein goosecoid-2 [OS=Homo sapiens]
MAAAAGGAASRR	[-].MAAAAGGAASRR.[G]	1xPhospho [S10]; 1xMet-loss [N-Term]; 1xTMTpro [N-Term]	1	3	O15499	GSC2	O15499 [1-12]	Homeobox protein goosecoid-2 [OS=Homo sapiens]
MAAAALRSGWCR	[-].MAAAALRSGWCR.[C]	1xPhospho [S8]; 1xMethylthio [C11]; 1xMet-loss [N-Term]; 1xTMTpro [N-Term]	1	1	O43615	TIMM44	O43615 [1-12]	Mitochondrial import inner membrane translocase subunit TIM44 [OS=Homo sapiens]
MAAAAPGNGRASAPR	[-].MAAAAPGNGRASAPR.[L]	1xDeamidated [N8]; 1xPhospho [S12]; 1xMet-loss [N-Term]; 1xTMTpro [N-Term]	1	1	Q9HC07	TMEM165	Q9HC07 [1-15]	Transmembrane protein 165 [OS=Homo sapiens]
MAAAARARVAYLLR	[-].MAAAARARVAYLLR.[Q]	1xPhospho [Y11]; 1xMet-loss [N-Term]; 1xTMTpro [N-Term]	1	2	Q8IWW8	ADHFE1	Q8IWW8 [1-14]	Hydroxyacid-oxoacid transhydrogenase, mitochondrial [OS=Homo sapiens]
MAAAATAAEGVPSR	[-].MAAAATAAEGVPSR.[G]	1xPhospho [T6]; 1xMet-loss [N-Term]; 1xTMTpro [N-Term]	1	1	Q8TBC3	SHKBP1	Q8TBC3 [1-14]	SH3KBP1-binding protein 1 [OS=Homo sapiens]
MAAAATMAAAAR	[-].MAAAATMAAAAR.[E]	1xPhospho [T6]; 1xMet-loss [N-Term]; 1xTMTpro [N-Term]	1	2	Q8N1B4	VPS52	Q8N1B4 [1-12]	Vacuolar protein sorting-associated protein 52 homolog [OS=Homo sapiens]
MAAAAVSSAK	[-].MAAAAVSSAK.[R]	1xPhospho [S]; 1xMet-loss [N-Term]; 1xTMTpro [K10]; 1xTMTpro [N-Term]	1	4	P49914	MTHFS	P49914 [1-10]	5-formyltetrahydrofolate cyclo-ligase [OS=Homo sapiens]	113.1	94.9	99.7	124.8	116	106.9	99.7	89.6	108.7	120.2	67.9	102.2	88.7	110.5	106.5	69.8	69.6	110.9	0.0419129	0.186998	-0.636956	-0.0470439	-0.251433	0.0656073	0.0124144	-0.59714	0.6721	0.36
MAAACRSVK	[-].MAAACRSVK.[G]	1xPhospho [S7]; 1xMethylthio [C5]; 1xMet-loss [N-Term]; 1xTMTpro [K9]; 1xTMTpro [N-Term]	1	1	Q99714	HSD17B10	Q99714 [1-9]	3-hydroxyacyl-CoA dehydrogenase type-2 [OS=Homo sapiens]	118.9	90.5	92.6	129	103.1	92.7	140.3	89.3	95.1	115.2	116.8	62.2	91.2	64.1	112.2	96.9	90.6	99.3	-0.170768	0.105856	0.125755	-0.783298	-0.231179	-0.739889	0.0677879	-0.143716	0.132283	0.25
MAAAEEEDGGPEGPNRERGGAGATFECNICLETAR	[-].MAAAEEEDGGPEGPNRERGGAGATFECNICLETAR.[E]	2xPhospho [T24; T33]; 2xMethylthio [C27; C30]; 1xTMTpro [N-Term]	1	1	Q99942	RNF5	Q99942 [1-35]	E3 ubiquitin-protein ligase RNF5 [OS=Homo sapiens]	0	72.3	106.8	0	219.1	136.8	144.8	88.7	265.7	107.1	70.4	105.4	0	143.1	267.1	72.7	0	0	1.46775	0.156913	-0.448398	0.13383		0.574978	1.47533	-0.402018		0.32
MAAAETQSLR	[-].MAAAETQSLR.[E]	1xPhospho [T6]; 1xMet-loss [N-Term]; 1xTMTpro [N-Term]	1	1	Q13523	PRP4K	Q13523 [1-10]	Serine/threonine-protein kinase PRP4 homolog [OS=Homo sapiens]
MAAAEVADTQLMLGVGLIEK	[-].MAAAEVADTQLMLGVGLIEK.[D]	1xPhospho [T9]; 1xMet-loss [N-Term]; 1xTMTpro [K20]; 1xTMTpro [N-Term]	1	1	Q8TCE6	DENND10	Q8TCE6 [1-20]	DENN domain-containing protein 10 [OS=Homo sapiens]	77	118.5	153.2	54.1	87.1	129.8	151.5	117	74.1	94.5	82	86.5	67.6	138.5	114.3	114.4	71	68.9	-0.583339	-0.232498	-0.437189	-0.360113	-0.715789	0.319001	0.0419408	0.0432025	-0.043315	0.2
MAAAEVADTQLMLGVGLIEK	[-].MAAAEVADTQLMLGVGLIEK.[D]	1xPhospho [T9]; 1xOxidation [M12]; 1xMet-loss [N-Term]; 1xTMTpro [K20]; 1xTMTpro [N-Term]	1	1	Q8TCE6	DENND10	Q8TCE6 [1-20]	DENN domain-containing protein 10 [OS=Homo sapiens]	104.6	108.7	93.9	117.4	107.9	82.7	140.4	103.9	124.6	86.5	85.8	121.9	61.5	134.8	119	83.2	60.6	62.5	0.213806	-0.312726	-0.324448	0.1822	-0.804839	0.327323	0.147464	-0.368842	0.0445384	0.58
MAAAGPRRSVR	[-].MAAAGPRRSVR.[G]	1xPhospho [S9]; 1xMet-loss [N-Term]; 1xTMTpro [N-Term]	1	15	Q14574	DSC3	Q14574 [1-11]	Desmocollin-3 [OS=Homo sapiens]
MAAAGQLCLLYLSAGLLSR	[-].MAAAGQLCLLYLSAGLLSR.[L]	1xDeamidated [Q6]; 1xPhospho [S18]; 1xMethylthio [C8]; 1xMet-loss [N-Term]; 1xTMTpro [N-Term]	1	1	P23229	ITGA6	P23229 [1-19]	Integrin alpha-6 [OS=Homo sapiens]
MAAAGVTAK	[-].MAAAGVTAK.[A]	1xPhospho [T7]; 1xMet-loss [N-Term]; 1xTMTpro [K9]; 1xTMTpro [N-Term]	1	9	Q8N1X5		Q8N1X5 [1-9]	Uncharacterized protein FLJ37310 [OS=Homo sapiens]	106.7	82.3	93.1	95.3	97.6	75.8	88.5	92.5	91.5	91	79.6	93.5	93.1	110.3	78.5	129.1	205.3	96.3	0.000394233	-0.00751097	-0.200609	0.0315889	0.0254037	0.269983	-0.220685	0.49704	-1.09213	0.69
MAAAGVVSGK	[-].MAAAGVVSGK.[I]	1xPhospho [S8]; 1xMet-loss [N-Term]; 1xTMTpro [K10]; 1xTMTpro [N-Term]	1	1	Q8TC07	TBC1D15	Q8TC07 [1-10]	TBC1 domain family member 15 [OS=Homo sapiens]
MAAAGWRDGSGQEK	[-].MAAAGWRDGSGQEK.[Y]	1xPhospho [S10]; 1xMet-loss [N-Term]; 1xTMTpro [K14]; 1xTMTpro [N-Term]	1	4	P62070	RRAS2	P62070 [1-14]	Ras-related protein R-Ras2 [OS=Homo sapiens]	136.9	97.8	97.8	113.3	121.1	95.7	100.3	91.5	156.9	111.5	75.8	113.9	82.8	106.3	95.2	56.7	58.2	88.4	0.554934	0.0621321	-0.494642	0.0928561	-0.367209	-0.00677005	-0.165878	-0.913491	0.603027	0.51
MAAALLARASGPAR	[-].MAAALLARASGPAR.[R]	1xPhospho [S10]; 1xMet-loss [N-Term]; 1xTMTpro [N-Term]	1	1	P16219	ACADS	P16219 [1-14]	Short-chain specific acyl-CoA dehydrogenase, mitochondrial [OS=Homo sapiens]
MAAAPPLSK	[-].MAAAPPLSK.[A]	1xPhospho [S8]; 1xMet-loss [N-Term]; 1xTMTpro [K9]; 1xTMTpro [N-Term]	1	2	Q9BRD0	BUD13	Q9BRD0 [1-9]	BUD13 homolog [OS=Homo sapiens]	86.9	120.9	78.5	79.2	89.6	71.4	87.7	79.3	82.8	144.8	71.7	125.3	105.7	82.3	110.2	85.6	139.6	158.4	-0.0661932	0.740166	-0.273851	0.531491	0.286079	-0.0749315	0.346228	-0.0182132	0.182273	0.32
MAAAQPKYPAGATAR	[-].MAAAQPKYPAGATAR.[R]	1xDeamidated [Q5]; 1xPhospho [T13]; 1xOxidation [M1]; 1xTMTpro [K7]; 1xTMTpro [N-Term]	1	1	Q9UBL9	P2RX2	Q9UBL9 [1-15]	P2X purinoceptor 2 [OS=Homo sapiens]	120.7	82.8	60.6	171.4	126.7	124.1	89.6	129.7	72.1	92.9	89.5	144.2	92	62.7	91.6	138.7	59.9	51	-0.650803	-0.285123	-0.338914	0.349197	-0.299168	-0.852337	-0.305454	0.293094	-0.232059	0.23
MAAARPSLGR	[-].MAAARPSLGR.[V]	1xPhospho [S7]; 1xMet-loss [N-Term]; 1xTMTpro [N-Term]	1	3	Q96AB3	ISOC2	Q96AB3 [1-10]	Isochorismatase domain-containing protein 2 [OS=Homo sapiens]
MAAASGSVLQR	[-].MAAASGSVLQR.[C]	1xDeamidated [Q10]; 1xPhospho [S]; 1xMet-loss [N-Term]; 1xTMTpro [N-Term]	1	5	Q5VWZ2	LYPLAL1	Q5VWZ2 [1-11]	Lysophospholipase-like protein 1 [OS=Homo sapiens]
MAAASGYTDLREK	[-].MAAASGYTDLREK.[L]	2xPhospho [S5; T8]; 1xMet-loss [N-Term]; 1xTMTpro [K13]; 1xTMTpro [N-Term]	1	1	Q6P6C2	ALKBH5	Q6P6C2 [1-13]	RNA demethylase ALKBH5 [OS=Homo sapiens]	154.9	94.6	116.1	66.5	115.3	103.1	109.1	126.8	71.4	133.6	84.5	85	96.3	110.5	67.5	87.5	103	74.3	-0.633962	0.269962	-0.390935	-0.382423	-0.20235	-0.00391151	-0.714998	-0.340603	-0.47121	0.09
MAAASVSAASGSHLSNSFAEPSR	[-].MAAASVSAASGSHLSNSFAEPSR.[S]	1xPhospho [S]; 1xMet-loss [N-Term]; 1xTMTpro [N-Term]	1	4	Q86XR8	CEP57	Q86XR8 [1-23]	Centrosomal protein of 57 kDa [OS=Homo sapiens]
MAAASYDQLLK	[-].MAAASYDQLLK.[Q]	2xPhospho [S5; Y6]; 1xMet-loss [N-Term]; 1xTMTpro [K11]; 1xTMTpro [N-Term]	1	1	P25054	APC	P25054 [1-11]	Adenomatous polyposis coli protein [OS=Homo sapiens]	115.9	90.6	135.6	196.5	101	78.1	107.1	135.2	97.8	174.7	53	105.7	75.2	82.8	115.2	59.6	75.8	0	-0.295128	0.541845	-1.17897	-0.183059	-0.67423	-0.535332	-0.0588937	-1.00965		0.15
MAAATLTSK	[-].MAAATLTSK.[L]	1xPhospho [S/T]; 1xTMTpro [K9]; 1xTMTpro [N-Term]	1	5	Q9UDW1	UQCR10	Q9UDW1 [1-9]	Cytochrome b-c1 complex subunit 9 [OS=Homo sapiens]	172.3	84.7	111.8	99.5	111.6	67.9	137.2	73.1	64.7	137.7	83.1	68.5	96.4	98.8	95.4	71.9	106.4	119.1	-0.729308	0.360383	-0.368225	-0.64697	-0.154041	-0.118563	-0.169085	-0.577082	0.162675	0.12
MAAAVGRLLRASVAR	[-].MAAAVGRLLRASVAR.[H]	1xPhospho [S12]; 1xMet-loss [N-Term]; 1xTMTpro [N-Term]	1	1	P30048	PRDX3	P30048 [1-15]	Thioredoxin-dependent peroxide reductase, mitochondrial [OS=Homo sapiens]
MAAAVSSVVR	[-].MAAAVSSVVR.[R]	1xPhospho [S]; 1xMet-loss [N-Term]; 1xTMTpro [N-Term]	1	2	A6NDU8	RIMOC1	A6NDU8 [1-10]	UPF0600 protein C5orf51 [OS=Homo sapiens]
MAADESSQNTLR	[-].MAADESSQNTLR.[L]	1xPhospho [S/T]; 1xMet-loss [N-Term]; 1xTMTpro [N-Term]	1	3	Q8IYE1	CCDC13	Q8IYE1 [1-12]	Coiled-coil domain-containing protein 13 [OS=Homo sapiens]
MAADISESSGADCK	[-].MAADISESSGADCK.[G]	1xPhospho [S]; 1xMethylthio [C13]; 1xMet-loss [N-Term]; 1xTMTpro [K14]; 1xTMTpro [N-Term]	1	3	O43583	DENR	O43583 [1-14]	Density-regulated protein [OS=Homo sapiens]	274.7	116.3	0	150.7	208.3	0	115.7	94.8	80.5	91.8	102.8	99.5	147.5	115.5	133.6	68.5	0	0	-0.576725	-0.38722	-0.223945	-0.271017	0.296929	-0.0558928	0.154134	-0.80961		0.23
MAAEASK	[-].MAAEASK.[T]	1xPhospho [S6]; 1xMet-loss [N-Term]; 1xTMTpro [K7]; 1xTMTpro [N-Term]	1	3	Q9BXT8	RNF17	Q9BXT8 [1-7]	RING finger protein 17 [OS=Homo sapiens]	122.7	109.3	98.9	120.9	113.4	87	101.2	86.5	62.1	91.2	107	81.4	118.4	91.2	88.7	90.2	109.9	120.1	-0.757552	-0.203112	0.0273932	-0.367117	0.173452	-0.203112	-0.243212	-0.219018	0.128045	0.13
MAAEEEEVDSADTGER	[-].MAAEEEEVDSADTGER.[S]	1xPhospho [T13]; 1xMet-loss [N-Term]; 1xTMTpro [N-Term]	1	1	Q8WTS1	ABHD5	Q8WTS1 [1-16]	1-acylglycerol-3-phosphate O-acyltransferase ABHD5 [OS=Homo sapiens]
MAAENSK	[-].MAAENSK.[Q]	1xPhospho [S6]; 1xMet-loss [N-Term]; 1xTMTpro [K7]; 1xTMTpro [N-Term]	1	1	Q9NU19	TBC1D22B	Q9NU19 [1-7]	TBC1 domain family member 22B [OS=Homo sapiens]	76.8	110.6	134.2	115.8	139.4	107.7	107.9	94.8	87.4	93	91.8	93.8	63.7	94.5	108.3	110.7	78.5	91.1	-0.343554	-0.253957	-0.272693	-0.2416	-0.799894	-0.230873	-0.0342261	-0.00260414	0.214758	0.05
MAAENSK	[-].MAAENSK.[Q]	1xDeamidated [N5]; 1xPhospho [S6]; 1xMet-loss [N-Term]; 1xTMTpro [K7]; 1xTMTpro [N-Term]	1	1	Q9NU19	TBC1D22B	Q9NU19 [1-7]	TBC1 domain family member 22B [OS=Homo sapiens]	0	38.6	128.4	161.7	73.8	84.7	66.9	110.1	140	64.7	81	98.9	66.9	90.9	137.1	87.7	164.8	203.6	0.753809	-0.35978	-0.0356239	0.252425	-0.31154	0.130734	0.723611	0.079031	0.305021	0.49
MAAEPQPSSLSYR	[-].MAAEPQPSSLSYR.[T]	2xPhospho [S11; Y12]; 1xMet-loss [N-Term]; 1xTMTpro [N-Term]	1	2	Q6ZNC8	MBOAT1	Q6ZNC8 [1-13]	Lysophospholipid acyltransferase 1 [OS=Homo sapiens]
MAAERKTR	[-].MAAERKTR.[L]	1xPhospho [T7]; 1xMet-loss [N-Term]; 1xTMTpro [K6]; 1xTMTpro [N-Term]	1	1	Q99547	MPHOSPH6	Q99547 [1-8]	M-phase phosphoprotein 6 [OS=Homo sapiens]	119.5	97	87.5	90.6	92.5	102.6	88.6	72.1	119.8	105	83	129.2	151.5	91.7	126.6	51.3	91	100.3	0.352968	0.16273	-0.176477	0.461946	0.691658	-0.0326662	0.432618	-0.870629	0.140383	0.63
MAAESGSDFQQRR	[-].MAAESGSDFQQRR.[R]	1xPhospho [S]; 1xMet-loss [N-Term]; 1xTMTpro [N-Term]	1	2	Q96BP3	PPWD1	Q96BP3 [1-13]	Peptidylprolyl isomerase domain and WD repeat-containing protein 1 [OS=Homo sapiens]
MAAFRDIEEVSQGLLSLLGANR	[-].MAAFRDIEEVSQGLLSLLGANR.[A]	1xDeamidated [Q12]; 1xPhospho [S16]; 1xMet-loss [N-Term]; 1xTMTpro [N-Term]	1	1	Q8NBT2		Q8NBT2 [1-22]	Kinetochore protein Spc24 [OS=Homo sapiens]
MAAFSK	[-].MAAFSK.[Y]	1xPhospho [S5]; 1xMet-loss [N-Term]; 1xTMTpro [K6]; 1xTMTpro [N-Term]	1	1	P28288	ABCD3	P28288 [1-6]	ATP-binding cassette sub-family D member 3 [OS=Homo sapiens]	74.3	122	40.9	105.7	106.8	129.1	56.6	209	117.1	86.7	76.3	122.7	108.9	68.9	64.4	92.6	138.6	79.4	0.149814	-0.283823	-0.468172	0.217209	0.0450774	-0.615351	-0.712794	-0.188842	-0.803716	0.22
MAAFSK	[-].MAAFSK.[Y]	1xAcetyl [N-Term]; 1xPhospho [S5]; 1xTMTpro [K6]; 1xTMTpro [N-Term]	1	2	P28288	ABCD3	P28288 [1-6]	ATP-binding cassette sub-family D member 3 [OS=Homo sapiens]	79.5	100.4	99.7	120.6	98.7	111.3	103	126.7	99.4	107.7	102.9	98.5	95.9	95.4	105.3	113.7	73.6	67.6	-0.0788998	0.0368007	-0.0289746	-0.0920219	-0.130615	-0.138156	0.00428787	0.115015	-0.122683	0.42
MAAGGLSRSERK	[-].MAAGGLSRSERK.[A]	2xPhospho [S7; S9]; 1xMet-loss [N-Term]; 1xTMTpro [K12]; 1xTMTpro [N-Term]	1	1	Q9NRC8	SIRT7	Q9NRC8 [1-12]	NAD-dependent protein deacetylase sirtuin-7 [OS=Homo sapiens]	124.2	78.4	106.5	111.4	141.5	88.5	90.5	96.3	104.1	116.8	49.7	120.5	97.9	117.6	121.4	56.8	77.6	100.3	-0.00777456	0.158296	-1.07443	0.203289	-0.0963639	0.168143	0.214024	-0.881782	0.370193	0.55
MAAGGSTQQRR	[-].MAAGGSTQQRR.[R]	2xPhospho [S6; T7]; 1xMet-loss [N-Term]; 1xTMTpro [N-Term]	1	1	Q14807	KIF22	Q14807 [1-11]	Kinesin-like protein KIF22 [OS=Homo sapiens]
MAAGIVASR	[-].MAAGIVASR.[R]	1xPhospho [S8]; 1xOxidation [M1]; 1xTMTpro [N-Term]	1	1	Q13011	ECH1	Q13011 [1-9]	Delta(3,5)-Delta(2,4)-dienoyl-CoA isomerase, mitochondrial [OS=Homo sapiens]	0	128.8	142.1	95.7	136.8	110.5	124	124.7	88.5	98.6	128.2	98.4	79.1	119.9	119.7	64.2	140.8	0	-0.284942	-0.129032	0.249705	-0.131961	-0.446942	0.15314	0.150731	-0.748047		0.41
MAAGTLYTYPENWR	[-].MAAGTLYTYPENWR.[A]	1xPhospho [T/Y]; 1xMet-loss [N-Term]; 1xTMTpro [N-Term]	1	4	P26641	EEF1G	P26641 [1-14]	Elongation factor 1-gamma [OS=Homo sapiens]
MAAHGGSAASSALK	[-].MAAHGGSAASSALK.[G]	2xPhospho [S10; S]; 1xMet-loss [N-Term]; 1xTMTpro [K14]; 1xTMTpro [N-Term]	1	25	O94888	UBXN7	O94888 [1-14]	UBX domain-containing protein 7 [OS=Homo sapiens]	148.9	108.8	120	61	104.7	95.6	109.5	74.8	99.9	102.2	106.8	100.9	86	103.3	94.3	88.8	89.7	104.5	-0.0428616	-0.010023	0.0534934	-0.0284921	-0.25901	0.00542203	-0.126089	-0.212787	0.220323	0.19
MAALAEEQTEVAVK	[-].MAALAEEQTEVAVK.[L]	1xDeamidated [Q8]; 1xPhospho [T9]; 1xMet-loss [N-Term]; 1xTMTpro [K14]; 1xTMTpro [N-Term]	1	1	Q15542	TAF5	Q15542 [1-14]	Transcription initiation factor TFIID subunit 5 [OS=Homo sapiens]	130.4	102.8	200.8	127.5	97.8	57.6	99.2	84.2	90.5	115.6	59.2	79.5	68.8	105.5	94.6	103.8	85.9	96.3	-0.314416	0.0387356	-0.926737	-0.501379	-0.709925	-0.0931628	-0.250494	-0.116599	0.164878	0.05
MAALASSLIR	[-].MAALASSLIR.[Q]	1xPhospho [S]; 1xMet-loss [N-Term]; 1xTMTpro [N-Term]	1	2	Q92914	FGF11	Q92914 [1-10]	Fibroblast growth factor 11 [OS=Homo sapiens]
MAAIATDTAAAGPLGVFADVLGAGPSR	[K].MAAIATDTAAAGPLGVFADVLGAGPSR.[G]	2xPhospho [T6; S26]; 1xOxidation [M1]; 1xTMTpro [N-Term]	1	1	A6NNT2	C16orf96	A6NNT2 [604-630]	Uncharacterized protein C16orf96 [OS=Homo sapiens]	148.1	70.7	100.1	115.3	0	151.2	131	99.7	77.1	139.7	151.1	89.3	182.1	87.8	103.1	153.8	0	0	-0.403943	0.453586	0.566758	-0.192014	0.835985	-0.216453	0.0152984	0.59231		0.4
MAALAYNLGK	[-].MAALAYNLGK.[R]	1xPhospho [Y6]; 1xMet-loss [N-Term]; 1xTMTpro [K10]; 1xTMTpro [N-Term]	1	2	Q96PB1	CASD1	Q96PB1 [1-10]	N-acetylneuraminate 9-O-acetyltransferase [OS=Homo sapiens]	159.8	125.3	119	132.7	110.6	112.9	103.4	109.4	71.7	99.2	61.9	112.9	82.2	85.8	91.6	48.9	82.1	90.8	-0.762543	-0.294176	-0.974577	-0.107543	-0.565378	-0.503539	-0.409169	-1.31468	0.14531	0.009
MAALDSLSLFTSLGLSEQK	[-].MAALDSLSLFTSLGLSEQK.[A]	1xPhospho [S/T]; 1xMet-loss [N-Term]; 1xTMTpro [K19]; 1xTMTpro [N-Term]	1	3	P47897	QARS1	P47897 [1-19]	Glutamine--tRNA ligase [OS=Homo sapiens]	49.4	126.8	102.9	121.9	86.5	118.1	113.3	87.5	112.4	95	43.7	102.6	65.4	97.8	104.7	110.2	149.6	112.2	0.157146	-0.0854962	-1.20579	0.0255351	-0.624133	-0.0435893	0.0547658	0.128629	-0.415037	0.43
MAALEKMTFPK	[-].MAALEKMTFPK.[K]	1xPhospho [T8]; 1xMet-loss [N-Term]; 2xTMTpro [K6; K11]; 1xTMTpro [N-Term]	1	1	Q15695	ZRSR2P1	Q15695 [1-11]	Putative U2 small nuclear ribonucleoprotein auxiliary factor 35 kDa subunit-related protein 1 [OS=Homo sapiens]
MAAIGRGRSLK	[-].MAAIGRGRSLK.[N]	1xPhospho [S9]; 1xMet-loss+Acetyl [N-Term]; 1xTMTpro [K11]; 1xTMTpro [N-Term]	1	1	Q6R327	RICTOR	Q6R327 [1-11]	Rapamycin-insensitive companion of mTOR [OS=Homo sapiens]
MAALGRPGSGPR	[-].MAALGRPGSGPR.[A]	1xPhospho [S9]; 1xMet-loss [N-Term]; 1xTMTpro [N-Term]	1	5	Q4KMQ1	TPRN	Q4KMQ1 [1-12]	Taperin [OS=Homo sapiens]
MAALGSPSHTFR	[-].MAALGSPSHTFR.[G]	2xPhospho [S8; T10]; 1xMet-loss [N-Term]; 1xTMTpro [N-Term]	1	1	Q96HJ9	FMC1	Q96HJ9 [1-12]	Protein FMC1 homolog [OS=Homo sapiens]
MAALKSWLSR	[-].MAALKSWLSR.[S]	1xPhospho [S6]; 1xMet-loss [N-Term]; 1xTMTpro [K5]; 1xTMTpro [N-Term]	1	1	Q9NR28	DIABLO	Q9NR28 [1-10]	Diablo homolog, mitochondrial [OS=Homo sapiens]	105.9	72.5	107	106.9	87.8	122.4	65.4	82.2	115.1	96.2	126.9	106.1	70.5	164	63.8	96.4	98.4	112.9	0.295805	0.0370259	0.436609	0.178342	-0.411388	0.806613	-0.555455	0.0400221	0.198315	0.66
MAALIAENFRFLSLFFK	[-].MAALIAENFRFLSLFFK.[S]	1xDeamidated [N8]; 1xPhospho [S13]; 1xMet-loss [N-Term]; 1xTMTpro [K17]; 1xTMTpro [N-Term]	1	1	Q9HA72	CALHM2	Q9HA72 [1-17]	Calcium homeostasis modulator protein 2 [OS=Homo sapiens]	119.6	138.5	131.7	109.4	108.8	103.9	133.1	99.8	74.8	54.1	54.3	100.4	56.5	143.7	118	69.5	90	93.7	-0.658899	-1.12631	-1.12098	-0.23425	-1.06369	0.283051	-0.00122211	-0.764924	0.058124	0.05
MAALPGTVPR	[-].MAALPGTVPR.[M]	1xPhospho [T7]; 1xMet-loss [N-Term]; 1xTMTpro [N-Term]	1	1	P23759	PAX7	P23759 [1-10]	Paired box protein Pax-7 [OS=Homo sapiens]
MAALSGVRWLTR	[-].MAALSGVRWLTR.[A]	2xPhospho [S5; T11]; 1xMet-loss [N-Term]; 1xTMTpro [N-Term]	1	1	O43837	IDH3B	O43837 [1-12]	Isocitrate dehydrogenase [NAD] subunit beta, mitochondrial [OS=Homo sapiens]
MAALTAEHFAALQSLLK	[-].MAALTAEHFAALQSLLK.[A]	2xPhospho [T5; S14]; 1xMet-loss [N-Term]; 1xTMTpro [K17]; 1xTMTpro [N-Term]	1	1	Q9P000	COMMD9	Q9P000 [1-17]	COMM domain-containing protein 9 [OS=Homo sapiens]	77	96.4	85.3	122.2	78.5	82.5	87.4	110.7	82.9	100.7	106.7	105.2	71.4	107.9	101.7	106.3	159.9	117.3	-0.158081	0.122538	0.206035	0.185609	-0.373529	0.22217	0.136794	0.200616	-0.446967	0.55
MAALTRDPQFQK	[-].MAALTRDPQFQK.[L]	1xDeamidated [Q11]; 1xPhospho [T5]; 1xMet-loss [N-Term]; 1xTMTpro [K12]; 1xTMTpro [N-Term]	1	2	P06744	GPI	P06744 [1-12]	Glucose-6-phosphate isomerase [OS=Homo sapiens]	94.2	99.7	113	99.9	99.9	82.7	82.8	72.9	183.6	97	93.1	112.1	76.3	97.6	111.2	79.7	101.9	102.6	0.979132	0.0586226	-0.00058099	0.267352	-0.287679	0.067519	0.255723	-0.224782	0.00987668	0.5
MAAMAVGGAGGSRVSSGR	[-].MAAMAVGGAGGSRVSSGR.[D]	1xPhospho [S]; 1xOxidation [M4]; 1xMet-loss [N-Term]; 1xTMTpro [N-Term]	1	3	O14744	PRMT5	O14744 [1-18]	Protein arginine N-methyltransferase 5 [OS=Homo sapiens]
MAAMAVGGAGGSRVSSGR	[-].MAAMAVGGAGGSRVSSGR.[D]	2xPhospho [S12; S15]; 1xOxidation [M4]; 1xTMTpro [N-Term]	1	1	O14744	PRMT5	O14744 [1-18]	Protein arginine N-methyltransferase 5 [OS=Homo sapiens]
MAANLSR	[-].MAANLSR.[N]	1xDeamidated [N4]; 1xPhospho [S6]; 1xMet-loss [N-Term]; 1xTMTpro [N-Term]	1	3	Q9UJU6	DBNL	Q9UJU6 [1-7]	Drebrin-like protein [OS=Homo sapiens]
MAANSSGQGFQNK	[-].MAANSSGQGFQNK.[N]	2xPhospho [S5; S6]; 1xMet-loss [N-Term]; 1xTMTpro [K13]; 1xTMTpro [N-Term]	1	5	Q9NRY2	INIP	Q9NRY2 [1-13]	SOSS complex subunit C [OS=Homo sapiens]	122.5	96.9	139.3	77	116.5	101.6	113.7	80.5	98.8	115.2	79	114.8	84.1	112.9	89.2	47.9	92.5	117.6	-0.101481	0.120076	-0.42414	0.115058	-0.333887	0.0909812	-0.248949	-1.14597	0.346363	0.29
MAANVSGAK	[-].MAANVSGAK.[S]	1xPhospho [S6]; 1xMet-loss [N-Term]; 1xTMTpro [K9]; 1xTMTpro [N-Term]	1	5	Q96G91	P2RY11	Q96G91 [1-9]	P2Y purinoceptor 11 [OS=Homo sapiens]	100.4	78.6	103.8	92.2	185.6	92.3	75	100.2	89.2	69.1	96.6	85.7	132.3	95.6	75.1	110.5	111	106.8	-0.214689	-0.583047	-0.0997099	-0.272438	0.354008	-0.114722	-0.46292	0.0942414	-0.055648	0.3
MAANVSGAK	[-].MAANVSGAK.[S]	1xDeamidated [N4]; 1xPhospho [S6]; 1xMet-loss [N-Term]; 1xTMTpro [K9]; 1xTMTpro [N-Term]	1	3	Q96G91	P2RY11	Q96G91 [1-9]	P2Y purinoceptor 11 [OS=Homo sapiens]	149.1	110.1	131.1	81.5	90.5	101.6	139.5	87.5	93.7	84.5	65.2	87.2	79.5	133.2	89.3	99.2	79.7	97.5	-0.249143	-0.39824	-0.77232	-0.352863	-0.486237	0.258331	-0.318531	-0.166851	0.290822	0.06
MAANVSGAK	[-].MAANVSGAK.[S]	1xPhospho [S6]; 1xMet-loss+Acetyl [N-Term]; 1xTMTpro [K9]; 1xTMTpro [N-Term]	1	1	Q96G91	P2RY11	Q96G91 [1-9]	P2Y purinoceptor 11 [OS=Homo sapiens]	0	54.1	89.4	75.2	100.3	99.3	104.6	96.6	184.1	79.7	105.5	109.6	105	85.6	137.9	89.6	130.5	153.1	1.24939	0.0415473	0.446139	0.501144	0.439285	0.144578	0.832518	0.210466	0.230424	0.03
MAAPAPVTR	[-].MAAPAPVTR.[Q]	1xPhospho [T8]; 1xMet-loss [N-Term]; 1xTMTpro [N-Term]	1	2	Q7RTV5	PRXL2C	Q7RTV5 [1-9]	Peroxiredoxin-like 2C [OS=Homo sapiens]
MAAPAQQTTQPGGGK	[-].MAAPAQQTTQPGGGK.[R]	1xDeamidated [Q]; 1xPhospho [T]; 1xMet-loss [N-Term]; 1xTMTpro [K15]; 1xTMTpro [N-Term]	1	70	Q9NXG2	THUMPD1	Q9NXG2 [1-15]	THUMP domain-containing protein 1 [OS=Homo sapiens]	117.1	140.3	148.6	112.6	117.7	98.5	104.1	137.6	63.9	61.4	132.6	70	88.6	81	53.5	148.3	62.1	62.2	-0.933732	-0.991309	0.119461	-0.802193	-0.462241	-0.591626	-1.19001	0.280899	0.00232131	0.05
MAAPAQQTTQPGGGK	[-].MAAPAQQTTQPGGGK.[R]	2xDeamidated [Q7; Q10]; 1xPhospho [T]; 1xTMTpro [K15]; 1xTMTpro [N-Term]	1	2	Q9NXG2	THUMPD1	Q9NXG2 [1-15]	THUMP domain-containing protein 1 [OS=Homo sapiens]	122.1	91.7	92.1	52.2	117.6	105.4	110.2	54	64.4	127.8	131	72.9	129.9	103	95.5	136.2	116	77.9	-0.532689	0.456067	0.491746	-0.353831	0.47958	0.144823	0.0357514	0.547905	-0.57443	0.47
MAAPASRQVR	[-].MAAPASRQVR.[R]	1xDeamidated [Q8]; 1xPhospho [S6]; 1xMet-loss [N-Term]; 1xTMTpro [N-Term]	1	1	Q8N531		Q8N531 [1-10]	F-box/LRR-repeat protein 6 [OS=Homo sapiens]
MAAPAVSGLSRQVR	[-].MAAPAVSGLSRQVR.[C]	1xAcetyl [N-Term]; 1xDeamidated [Q12]; 1xPhospho [S10]; 1xTMTpro [N-Term]	1	1	P48047	ATP5PO	P48047 [1-14]	ATP synthase subunit O, mitochondrial [OS=Homo sapiens]
MAAPCGSELPANSPLK	[-].MAAPCGSELPANSPLK.[I]	1xPhospho [S13]; 1xMethylthio [C5]; 1xMet-loss [N-Term]; 1xTMTpro [K16]; 1xTMTpro [N-Term]	1	1	Q6P1R3	MSANTD2	Q6P1R3 [1-16]	Myb/SANT-like DNA-binding domain-containing protein 2 [OS=Homo sapiens]	103.5	77.5	0	85.7	94	94.8	111.7	113.2	76.1	168.9	112.8	85.3	130.9	143.6	90.8	157.8	153.4	0	-0.160415	0.989786	0.407384	0.00423451	0.622082	0.755673	0.0943811	0.891714		0.06
MAAPDGRVVSRPQR	[-].MAAPDGRVVSRPQR.[L]	1xPhospho [S10]; 1xMet-loss [N-Term]; 1xTMTpro [N-Term]	1	3	Q9BSW2	CRACR2A	Q9BSW2 [1-14]	EF-hand calcium-binding domain-containing protein 4B [OS=Homo sapiens]
MAAPDGRVVSRPQR	[-].MAAPDGRVVSRPQR.[L]	1xDeamidated [Q13]; 1xPhospho [S10]; 1xMet-loss [N-Term]; 1xTMTpro [N-Term]	1	1	Q9BSW2	CRACR2A	Q9BSW2 [1-14]	EF-hand calcium-binding domain-containing protein 4B [OS=Homo sapiens]
MAAPEERDLTQEQTEK	[-].MAAPEERDLTQEQTEK.[L]	1xDeamidated [Q13]; 1xPhospho [T10]; 1xOxidation [M1]; 1xTMTpro [K16]; 1xTMTpro [N-Term]	1	1	Q96CS3	FAF2	Q96CS3 [1-16]	FAS-associated factor 2 [OS=Homo sapiens]	71.9	99	36.3	52.4	83.8	160.7	81.4	41.9	78.7	142.1	123.3	28.7	263.7	104.6	95.5	146	76.9	113.2	0.00505001	0.857521	0.652787	-1.45026	1.74951	0.415497	0.284187	0.896583	0.557818	0.38
MAAPEGSGLGEDAR	[-].MAAPEGSGLGEDAR.[L]	1xPhospho [S7]; 1xMet-loss [N-Term]; 1xTMTpro [N-Term]	1	5	Q96G03	PGM2	Q96G03 [1-14]	Phosphoglucomutase-2 [OS=Homo sapiens]
MAAPLLHTRLPGDAAASPSAVK	[-].MAAPLLHTRLPGDAAASPSAVK.[M]	2xPhospho [T8; S19]; 1xOxidation [M1]; 1xTMTpro [K22]; 1xTMTpro [N-Term]	0	1					97.1	83.7	93.5	44.5	75.1	113.7	139.7	54.4	129.8	66.2	106.9	85.2	58.3	136	195.7	86.7	100.8	132.5	0.565436	-0.405951	0.285407	-0.041929	-0.589287	0.632752	1.15779	-0.0167505	0.394497	0.52
MAAPIPQGFSCLSR	[-].MAAPIPQGFSCLSR.[F]	1xPhospho [S]; 1xMethylthio [C11]; 1xMet-loss [N-Term]; 1xTMTpro [N-Term]	1	2	Q9BRJ2	MRPL45	Q9BRJ2 [1-14]	39S ribosomal protein L45, mitochondrial [OS=Homo sapiens]
MAAPQSRPRR	[-].MAAPQSRPRR.[G]	1xDeamidated [Q5]; 1xPhospho [S6]; 1xMet-loss [N-Term]; 1xTMTpro [N-Term]	1	1	Q9Y5G5	PCDHGA8	Q9Y5G5 [1-10]	Protocadherin gamma-A8 [OS=Homo sapiens]
MAAPSAGSWSTFQHK	[-].MAAPSAGSWSTFQHK.[E]	1xAcetyl [N-Term]; 1xPhospho [S]; 1xTMTpro [K15]; 1xTMTpro [N-Term]	1	3	P42575	CASP2	P42575 [1-15]	Caspase-2 [OS=Homo sapiens]	116.5	110.9	104.2	90.9	117.3	119.6	108.2	106.4	133.7	115.6	66.1	123.5	92.8	96.6	72.4	61.6	79.4	84.2	0.291366	0.0815081	-0.724911	0.176878	-0.235437	-0.177538	-0.593572	-0.826631	0.0846812	0.27
MAAPSGVHLLVR	[-].MAAPSGVHLLVR.[R]	1xPhospho [S5]; 1xMet-loss [N-Term]; 1xTMTpro [N-Term]	1	6	Q6UB28	METAP1D	Q6UB28 [1-12]	Methionine aminopeptidase 1D, mitochondrial [OS=Homo sapiens]
MAAPSGVHLLVR	[-].MAAPSGVHLLVR.[R]	1xPhospho [S5]; 1xMet-loss+Acetyl [N-Term]; 1xTMTpro [N-Term]	1	1	Q6UB28	METAP1D	Q6UB28 [1-12]	Methionine aminopeptidase 1D, mitochondrial [OS=Homo sapiens]
MAAPVVAPPGVVVSRANK	[-].MAAPVVAPPGVVVSRANK.[R]	1xPhospho [S14]; 1xMet-loss [N-Term]; 1xTMTpro [K18]; 1xTMTpro [N-Term]	1	1	Q13144	EIF2B5	Q13144 [1-18]	Translation initiation factor eIF-2B subunit epsilon [OS=Homo sapiens]	75.3	84.8	130.5	97.3	78.3	84.7	106.6	68.5	98.7	96.1	96.4	81.2	151.4	75.3	86.1	165.7	115.3	107.6	0.121152	0.0826388	0.0871355	-0.160418	0.738396	-0.269248	-0.0758844	0.868604	-0.0997144	0.43
MAAPWASLRLVAPMWNGRIR	[-].MAAPWASLRLVAPMWNGRIR.[G]	1xPhospho [S7]; 1xOxidation [M14]; 1xMet-loss [N-Term]; 1xTMTpro [N-Term]	1	1	Q9NW81	DMAC2	Q9NW81 [1-20]	Distal membrane-arm assembly complex protein 2 [OS=Homo sapiens]
MAAPYPGSGGGSEVK	[-].MAAPYPGSGGGSEVK.[C]	1xPhospho [S/Y]; 1xMet-loss [N-Term]; 1xTMTpro [K15]; 1xTMTpro [N-Term]	1	7	Q99742	NPAS1	Q99742 [1-15]	Neuronal PAS domain-containing protein 1 [OS=Homo sapiens]	58.4	133.3	111.3	128.5	68	109.9	60.6	145.3	73.2	107.2	113.4	148.5	64.9	80.8	85.7	137.3	83.6	89.8	-0.477415	0.0729739	0.15409	0.543132	-0.651041	-0.334904	-0.249964	0.430001	0.103213	0.77
MAAQIPESDQIK	[-].MAAQIPESDQIK.[Q]	1xDeamidated [Q4]; 1xPhospho [S8]; 1xMet-loss [N-Term]; 1xTMTpro [K12]; 1xTMTpro [N-Term]	1	1	Q9Y5J7	TIMM9	Q9Y5J7 [1-12]	Mitochondrial import inner membrane translocase subunit Tim9 [OS=Homo sapiens]	126.3	78.3	73.5	210.8	83.1	81.6	73.5	69.7	97.2	65.5	111.6	202.2	112.9	69.4	87.5	108.7	67	81.2	-0.0351894	-0.604651	0.164119	1.02157	0.180828	-0.52121	-0.186863	0.126134	0.277319	0.92
MAAQRNRSK	[-].MAAQRNRSK.[E]	1xDeamidated [Q4]; 1xPhospho [S8]; 1xMet-loss [N-Term]; 1xTMTpro [K9]; 1xTMTpro [N-Term]	1	1	Q9Y5H3	PCDHGA10	Q9Y5H3 [1-9]	Protocadherin gamma-A10 [OS=Homo sapiens]	33.9	74.4	136.9	72.7	96.8	84.3	99	75.3	59.8	119.6	235	35.5	131.4	55.5	50	196.5	117.9	125.3	-0.493032	0.506968	1.48141	-1.24536	0.642716	-0.60069	-0.751249	1.22328	0.0878227	0.85
MAAQSAPK	[-].MAAQSAPK.[V]	1xPhospho [S5]; 1xMet-loss [N-Term]; 1xTMTpro [K8]; 1xTMTpro [N-Term]	1	1	Q9Y3Y2	CHTOP	Q9Y3Y2 [1-8]	Chromatin target of PRMT1 protein [OS=Homo sapiens]	131.5	114.1	78.3	115.8	107.9	117.3	102.7	144.7	166	99.5	95.8	105.3	77.9	89.5	62.9	57.6	75.6	57.5	0.541675	-0.19674	-0.251411	-0.115003	-0.549813	-0.349549	-0.858376	-0.985368	-0.394824	0.17
MAAQVAPAAASSLGNPPPPPPSELK	[-].MAAQVAPAAASSLGNPPPPPPSELK.[K]	1xDeamidated [Q4]; 1xPhospho [S]; 1xMet-loss [N-Term]; 1xTMTpro [K25]; 1xTMTpro [N-Term]	1	3	O14497	ARID1A	O14497 [1-25]	AT-rich interactive domain-containing protein 1A [OS=Homo sapiens]	106.2	180.9	0	0	130.3	112.3	98.5	141.6	177.7	55.9	163.1	139.2	111	106.2	72.9	72.3	131.9	0	0.88496	-0.783563	0.761273	0.532676	0.206076	0.1423	-0.400493	-0.412416		0.72
MAARGVIAPVGESLRYAEYLQPSAK	[-].MAARGVIAPVGESLRYAEYLQPSAK.[R]	1xDeamidated [Q21]; 1xPhospho [S13]; 1xMet-loss [N-Term]; 1xTMTpro [K25]; 1xTMTpro [N-Term]	1	1	Q9Y5T4	DNAJC15	Q9Y5T4 [1-25]	DnaJ homolog subfamily C member 15 [OS=Homo sapiens]
MAARRSQR	[-].MAARRSQR.[R]	1xPhospho [S6]; 1xMet-loss [N-Term]; 1xTMTpro [N-Term]	1	1	O43508	TNFSF12	O43508 [1-8]	Tumor necrosis factor ligand superfamily member 12 [OS=Homo sapiens]
MAARSVSGITR	[-].MAARSVSGITR.[R]	1xPhospho [T10]; 1xMet-loss [N-Term]; 1xTMTpro [N-Term]	1	1	Q8N5N7	MRPL50	Q8N5N7 [1-11]	39S ribosomal protein L50, mitochondrial [OS=Homo sapiens]
MAARTAFGAVCR	[-].MAARTAFGAVCR.[R]	1xPhospho [T5]; 1xMethylthio [C11]; 1xMet-loss [N-Term]; 1xTMTpro [N-Term]	1	3	P82664	MRPS10	P82664 [1-12]	28S ribosomal protein S10, mitochondrial [OS=Homo sapiens]
MAARTGHTALR	[-].MAARTGHTALR.[R]	1xPhospho [T]; 1xMet-loss [N-Term]; 1xTMTpro [N-Term]	1	2	Q9H8M1	COQ10B	Q9H8M1 [1-11]	Coenzyme Q-binding protein COQ10 homolog B, mitochondrial [OS=Homo sapiens]
MAASAAETRVFLEVR	[-].MAASAAETRVFLEVR.[G]	1xPhospho [T8]; 1xMet-loss [N-Term]; 1xTMTpro [N-Term]	1	1	Q7Z6J8	UBE3D	Q7Z6J8 [1-15]	E3 ubiquitin-protein ligase E3D [OS=Homo sapiens]
MAASAARGAAALR	[-].MAASAARGAAALR.[R]	1xPhospho [S4]; 1xMet-loss [N-Term]; 1xTMTpro [N-Term]	1	2	Q9GZT3	SLIRP	Q9GZT3 [1-13]	SRA stem-loop-interacting RNA-binding protein, mitochondrial [OS=Homo sapiens]
MAASAARGAAALRR	[-].MAASAARGAAALRR.[S]	1xPhospho [S4]; 1xMet-loss [N-Term]; 1xTMTpro [N-Term]	1	1	Q9GZT3	SLIRP	Q9GZT3 [1-14]	SRA stem-loop-interacting RNA-binding protein, mitochondrial [OS=Homo sapiens]
MAASADLSK	[-].MAASADLSK.[S]	1xPhospho [S4]; 1xMet-loss [N-Term]; 1xTMTpro [K9]; 1xTMTpro [N-Term]	1	1	Q8NFY9	KBTBD8	Q8NFY9 [1-9]	Kelch repeat and BTB domain-containing protein 8 [OS=Homo sapiens]	100.7	83.7	122.3	101.2	92.4	99.4	105.1	90.1	144.3	134.2	86.2	104	91.1	101.5	93.4	64.7	91.8	94	0.538298	0.433611	-0.205014	0.0658102	-0.12525	0.0307063	-0.0892789	-0.618936	0.0341666	0.95
MAASAK	[-].MAASAK.[KR]	1xPhospho [S4]; 1xTMTpro [K6]; 1xTMTpro [N-Term]	2	1	P23588; P52594	EIF4B	P23588 [1-6]; P52594 [1-6]	Eukaryotic translation initiation factor 4B [OS=Homo sapiens] Arf-GAP domain and FG repeat-containing protein 1 [OS=Homo sapiens]	221.8	102.5	79.9	88.5	94.7	87.8	107.6	115.1	77.2	122.1	58	85.3	72.4	108	69.2	59.6	119.5	130.9	-0.539882	0.121508	-0.95243	-0.395937	-0.632493	-0.0555235	-0.697711	-0.913171	0.131454	0.02
MAASAKK	[-].MAASAKK.[K]	1xPhospho [S4]; 1xMet-loss [N-Term]; 2xTMTpro [K6; K7]; 1xTMTpro [N-Term]	1	1	P23588	EIF4B	P23588 [1-7]	Eukaryotic translation initiation factor 4B [OS=Homo sapiens]	72.9	86.5	131.8	109.7	109.4	115.9	90.7	104.4	67.3	68.2	124.1	106.2	112.8	118.3	111.5	90.4	78.6	101.1	-0.609231	-0.590066	0.273594	0.0488745	0.135858	0.204541	0.119134	-0.183515	0.363182	0.69
MAASALR	[-].MAASALR.[G]	1xPhospho [S4]; 1xMet-loss [N-Term]; 1xTMTpro [N-Term]	1	2	Q8WWH4	ASZ1	Q8WWH4 [1-7]	Ankyrin repeat, SAM and basic leucine zipper domain-containing protein 1 [OS=Homo sapiens]
MAASALR	[-].MAASALR.[G]	1xPhospho [S4]; 1xTMTpro [N-Term]	1	4	Q8WWH4	ASZ1	Q8WWH4 [1-7]	Ankyrin repeat, SAM and basic leucine zipper domain-containing protein 1 [OS=Homo sapiens]	128.6	94	124.2	107.3	124	87.4	102.8	101.6	93.2	104.9	71.7	87.7	105.6	82.7	117.8	105.2	72.6	88.5	-0.222448	-0.0518349	-0.600805	-0.310201	-0.0422397	-0.39489	0.11549	-0.0477149	0.285708	0.13
MAASAPPPPDK	[-].MAASAPPPPDK.[L]	1xPhospho [S4]; 1xMet-loss [N-Term]; 1xTMTpro [K11]; 1xTMTpro [N-Term]	1	2	Q9BRQ0	PYGO2	Q9BRQ0 [1-11]	Pygopus homolog 2 [OS=Homo sapiens]	91.7	98.8	82.5	100.6	126.8	96.3	92	104.4	86.4	142.9	78.1	103.8	88.7	104.4	98.5	88.7	109.5	106.1	-0.1984	0.527503	-0.344108	0.0663037	-0.160497	0.0746189	-0.00930715	-0.160497	-0.0455062	0.85
MAASCVLLHTGQK	[-].MAASCVLLHTGQK.[M]	1xPhospho [S/T]; 1xMethylthio [C5]; 1xMet-loss [N-Term]; 1xTMTpro [K13]; 1xTMTpro [N-Term]	1	5	P14550	AKR1A1	P14550 [1-13]	Aldo-keto reductase family 1 member A1 [OS=Homo sapiens]	114.2	93.9	119.3	98.9	127.5	78.9	119.4	72.8	113.1	123.1	101.4	96.2	85	119.6	119	64.8	64.3	88.6	0.13338	0.255612	-0.0241616	-0.10011	-0.278684	0.213998	0.206742	-0.670154	0.462488	0.83
MAASCVLLHTGQK	[-].MAASCVLLHTGQK.[M]	1xDeamidated [Q12]; 1xPhospho [T10]; 1xMethylthio [C5]; 1xMet-loss [N-Term]; 1xTMTpro [K13]; 1xTMTpro [N-Term]	1	1	P14550	AKR1A1	P14550 [1-13]	Aldo-keto reductase family 1 member A1 [OS=Homo sapiens]
MAASCVLLHTGQK	[-].MAASCVLLHTGQK.[M]	1xPhospho [S4]; 1xMethylthio [C5]; 1xTMTpro [K13]; 1xTMTpro [N-Term]	1	1	P14550	AKR1A1	P14550 [1-13]	Aldo-keto reductase family 1 member A1 [OS=Homo sapiens]	88.8	86	60	149.2	90.7	116.9	84.2	74.3	137.9	113.5	85.8	136.4	94	76.1	100.5	115.7	96.9	93	0.55654	0.275609	-0.128033	0.540761	0.00364972	-0.301115	0.100113	0.303306	-0.0592659	0.3
MAASELYTK	[-].MAASELYTK.[F]	2xPhospho [S4; T8]; 1xMet-loss [N-Term]; 1xTMTpro [K9]; 1xTMTpro [N-Term]	1	1	Q9Y4I1	MYO5A	Q9Y4I1 [1-9]	Unconventional myosin-Va [OS=Homo sapiens]	131.5	91.3	148.7	156.2	129	88.8	142.2	93	84.3	143.9	106.6	140.6	0	90.3	72.7	65.7	0	115.4	-0.540207	0.231255	-0.201604	0.197785		-0.441014	-0.753785	-0.899847		0.15
MAASELYTKFAR	[-].MAASELYTKFAR.[V]	1xPhospho [S4]; 1xMet-loss [N-Term]; 1xTMTpro [K9]; 1xTMTpro [N-Term]	1	2	Q9Y4I1	MYO5A	Q9Y4I1 [1-12]	Unconventional myosin-Va [OS=Homo sapiens]	60	77.9	73.4	81	52.7	85.9	56.6	109	107.5	92.9	131.1	196.6	95.9	86	87.6	170.6	110.4	124.6	0.527815	0.317228	0.814146	1.39874	0.363081	0.205886	0.232481	1.1941	0.174564	0.02
MAASGFTDEK	[R].MAASGFTDEK.[E]	1xPhospho [S/T]; 1xOxidation [M1]; 1xTMTpro [K10]; 1xTMTpro [N-Term]	1	6	Q8NA82	MARCHF10	Q8NA82 [619-628]	Probable E3 ubiquitin-protein ligase MARCHF10 [OS=Homo sapiens]	124.2	80.1	256.1	97.3	63.7	100.7	101.1	51	100.3	88.7	114.3	91.4	55.4	87.7	100.7	117.9	72.7	96.7	-0.123642	-0.300957	0.064862	-0.257697	-0.980005	-0.317315	-0.1179	0.1096	0.411561	0.18
MAASGK	[-].MAASGK.[TL]	1xPhospho [S4]; 1xMet-loss [N-Term]; 1xTMTpro [K6]; 1xTMTpro [N-Term]	2	11	P10523; Q8WVM0	SAG	P10523 [1-6]; Q8WVM0 [1-6]	S-arrestin [OS=Homo sapiens] Dimethyladenosine transferase 1, mitochondrial [OS=Homo sapiens]	173.6	93.1	183.4	106.3	118.7	64.1	92	66.1	114.1	90.8	62.3	103.6	80.4	79.6	88.9	111.3	74.8	97	0.0247084	-0.304826	-0.848286	-0.114566	-0.480323	-0.49475	-0.335335	-0.0111368	0.374946	0.05
MAASGRGLCK	[-].MAASGRGLCK.[A]	1xPhospho [S4]; 1xMethylthio [C9]; 1xMet-loss [N-Term]; 1xTMTpro [K10]; 1xTMTpro [N-Term]	1	2	Q8N2H3	PYROXD2	Q8N2H3 [1-10]	Pyridine nucleotide-disulfide oxidoreductase domain-containing protein 2 [OS=Homo sapiens]	94.6	87.8	104.5	90.5	85.1	105.4	81	101.3	91.7	110.4	101.6	107	97.8	94.1	88.1	117.9	123.6	117.6	-0.0322816	0.235465	0.115625	0.190336	0.0606311	0.00499137	-0.0900613	0.330288	-0.0717907	0.18
MAASGSGMAQK	[-].MAASGSGMAQK.[T]	1xDeamidated [Q10]; 1xPhospho [S6]; 1xMet-loss [N-Term]; 1xTMTpro [K11]; 1xTMTpro [N-Term]	1	1	Q92905	COPS5	Q92905 [1-11]	COP9 signalosome complex subunit 5 [OS=Homo sapiens]
MAASGSGMAQK	[-].MAASGSGMAQK.[T]	1xPhospho [S]; 1xOxidation [M8]; 1xMet-loss [N-Term]; 1xTMTpro [K11]; 1xTMTpro [N-Term]	1	2	Q92905	COPS5	Q92905 [1-11]	COP9 signalosome complex subunit 5 [OS=Homo sapiens]	169	102.3	183.5	108.7	66.5	70.7	87.9	85.7	150.8	94.5	0	110.6	56.4	162.7	101.7	104.6	57.8	86.6	0.464508	-0.209742		0.017223	-0.954361	0.574086	-0.103809	-0.0632455	0.583298	0.87
MAASGVEK	[-].MAASGVEK.[S]	1xPhospho [S4]; 1xMet-loss [N-Term]; 1xTMTpro [K8]; 1xTMTpro [N-Term]	1	6	Q8IXQ5	KLHL7	Q8IXQ5 [1-8]	Kelch-like protein 7 [OS=Homo sapiens]	129.3	131.9	91.6	83	116.1	109.3	91.9	106.8	133.8	96.2	82.1	111.2	85.8	86.9	93.6	86.3	78.6	85.8	0.315909	-0.16006	-0.388715	0.0489879	-0.325119	-0.306741	-0.199588	-0.316736	0.126448	0.19
MAASLPGPGSR	[-].MAASLPGPGSR.[L]	1xPhospho [S10]; 1xMet-loss [N-Term]; 1xTMTpro [N-Term]	1	1	Q8TF76	HASPIN	Q8TF76 [1-11]	Serine/threonine-protein kinase haspin [OS=Homo sapiens]
MAASLR	[-].MAASLR.[L]	1xPhospho [S4]; 1xMet-loss [N-Term]; 1xTMTpro [N-Term]	1	1	P31937	HIBADH	P31937 [1-6]	3-hydroxyisobutyrate dehydrogenase, mitochondrial [OS=Homo sapiens]
MAASLR	[-].MAASLR.[L]	1xPhospho [S4]; 1xMet-loss+Acetyl [N-Term]; 1xTMTpro [N-Term]	1	1	P31937	HIBADH	P31937 [1-6]	3-hydroxyisobutyrate dehydrogenase, mitochondrial [OS=Homo sapiens]
MAASLR	[-].MAASLR.[L]	1xAcetyl [N-Term]; 1xPhospho [S4]; 1xTMTpro [N-Term]	1	1	P31937	HIBADH	P31937 [1-6]	3-hydroxyisobutyrate dehydrogenase, mitochondrial [OS=Homo sapiens]
MAASLVGK	[-].MAASLVGK.[K]	1xPhospho [S4]; 1xMet-loss [N-Term]; 1xTMTpro [K8]; 1xTMTpro [N-Term]	1	4	Q9BY32	ITPA	Q9BY32 [1-8]	Inosine triphosphate pyrophosphatase [OS=Homo sapiens]	76.8	82	114.9	96.9	109.1	106.6	117.6	97.3	94.6	98.9	86	86.7	104.9	91.4	100.1	127.2	117.8	91.3	-0.0822503	-0.01812	-0.219754	-0.208059	0.0668523	-0.131896	-0.000720447	0.344936	-0.367653	0.74
MAASIVR	[-].MAASIVR.[R]	1xPhospho [S4]; 1xMet-loss [N-Term]; 1xTMTpro [N-Term]	1	3	Q92552	MRPS27	Q92552 [1-7]	28S ribosomal protein S27, mitochondrial [OS=Homo sapiens]
MAASMAR	[-].MAASMAR.[R]	1xPhospho [S4]; 1xMet-loss [N-Term]; 1xTMTpro [N-Term]	1	4	Q9NP81	SARS2	Q9NP81 [1-7]	Serine--tRNA ligase, mitochondrial [OS=Homo sapiens]
MAASMAR	[-].MAASMAR.[R]	1xPhospho [S4]; 1xOxidation [M5]; 1xMet-loss [N-Term]; 1xTMTpro [N-Term]	1	1	Q9NP81	SARS2	Q9NP81 [1-7]	Serine--tRNA ligase, mitochondrial [OS=Homo sapiens]
MAASQVLGEK	[-].MAASQVLGEK.[I]	1xPhospho [S4]; 1xMet-loss [N-Term]; 1xTMTpro [K10]; 1xTMTpro [N-Term]	1	3	Q9Y5Z9	UBIAD1	Q9Y5Z9 [1-10]	UbiA prenyltransferase domain-containing protein 1 [OS=Homo sapiens]	114.4	93.7	102.5	106.2	88.6	97.7	90.5	98.6	86.5	106.3	116.7	101.3	95.7	95.8	88.5	96.4	104.9	115.7	-0.195093	0.102277	0.23694	0.0327695	-0.0492739	-0.0477671	-0.162115	-0.0387596	0.141374	0.82
MAASQVLGEK	[-].MAASQVLGEK.[I]	1xDeamidated [Q5]; 1xPhospho [S4]; 1xMet-loss [N-Term]; 1xTMTpro [K10]; 1xTMTpro [N-Term]	1	1	Q9Y5Z9	UBIAD1	Q9Y5Z9 [1-10]	UbiA prenyltransferase domain-containing protein 1 [OS=Homo sapiens]	119.6	99.7	116.3	94	128.4	98.8	108.4	83.9	102.3	122.3	70.3	108.3	90.7	97	104.5	63.3	87.2	105.2	-0.0531283	0.20449	-0.594338	0.0290988	-0.22676	-0.129878	-0.0224315	-0.745657	0.270735	0.26
MAASRSTRVTR	[-].MAASRSTRVTR.[S]	1xPhospho [S4]; 1xMet-loss [N-Term]; 1xTMTpro [N-Term]	1	1	Q8IYH5	ZZZ3	Q8IYH5 [1-11]	ZZ-type zinc finger-containing protein 3 [OS=Homo sapiens]
MAASRWARK	[-].MAASRWARK.[A]	1xPhospho [S4]; 1xMet-loss [N-Term]; 1xTMTpro [K9]; 1xTMTpro [N-Term]	1	1	Q14696	MESD	Q14696 [1-9]	LRP chaperone MESD [OS=Homo sapiens]
MAASRYR	[-].MAASRYR.[R]	1xPhospho [S4]; 1xMet-loss [N-Term]; 1xTMTpro [N-Term]	1	1	Q9BRT2	UQCC2	Q9BRT2 [1-7]	Ubiquinol-cytochrome-c reductase complex assembly factor 2 [OS=Homo sapiens]
MAASRYR	[-].MAASRYR.[R]	2xPhospho [S4; Y6]; 1xMet-loss [N-Term]; 1xTMTpro [N-Term]	1	1	Q9BRT2	UQCC2	Q9BRT2 [1-7]	Ubiquinol-cytochrome-c reductase complex assembly factor 2 [OS=Homo sapiens]
MAASRYRR	[-].MAASRYRR.[F]	1xPhospho [Y6]; 1xMet-loss [N-Term]; 1xTMTpro [N-Term]	1	1	Q9BRT2	UQCC2	Q9BRT2 [1-8]	Ubiquinol-cytochrome-c reductase complex assembly factor 2 [OS=Homo sapiens]
MAASSLEQK	[-].MAASSLEQK.[L]	1xPhospho [S5]; 1xMet-loss [N-Term]; 1xTMTpro [K9]; 1xTMTpro [N-Term]	1	1	O14733	MAP2K7	O14733 [1-9]	Dual specificity mitogen-activated protein kinase kinase 7 [OS=Homo sapiens]	5.8	3.4	9.3	7.8	8.2	5.7	3.6	11	10.2	7.3	62.9	421.8	282.1	212.5	285.8	135.6	234.4	92.7	0.574393	0.0917925	3.19888	5.94431	5.36396	4.95522	5.38276	4.30711	-1.33833	0.007
MAASSLEQK	[-].MAASSLEQK.[L]	1xDeamidated [Q8]; 1xPhospho [S]; 1xMet-loss [N-Term]; 1xTMTpro [K9]; 1xTMTpro [N-Term]	1	5	O14733	MAP2K7	O14733 [1-9]	Dual specificity mitogen-activated protein kinase kinase 7 [OS=Homo sapiens]	113.5	148.1	318	39.5	94.5	97.9	132.7	39.5	177.2	56.1	70.3	83.2	83.1	79.6	61.4	60.2	68.9	76.3	0.52716	-1.13215	-0.806622	-0.563563	-0.565298	-0.627378	-1.00191	-1.03038	0.147179	0.03
MAASSLEQK	[-].MAASSLEQK.[L]	1xDeamidated [Q8]; 1xPhospho [S4]; 1xTMTpro [K9]; 1xTMTpro [N-Term]	1	1	O14733	MAP2K7	O14733 [1-9]	Dual specificity mitogen-activated protein kinase kinase 7 [OS=Homo sapiens]	118.2	83.5	72.8	138.2	74.2	88.9	107.2	98.3	109.1	155.3	70	95.8	107.8	74.2	59.7	116.4	107.9	122.5	0.159774	0.669181	-0.48045	-0.0277791	0.142481	-0.396386	-0.710074	0.253214	0.183087	0.82
MAASSISSPWGK	[-].MAASSISSPWGK.[H]	1xPhospho [S]; 1xMet-loss [N-Term]; 1xTMTpro [K12]; 1xTMTpro [N-Term]	1	4	Q9BVC6	TMEM109	Q9BVC6 [1-12]	Transmembrane protein 109 [OS=Homo sapiens]	63.9	115.4	115.3	108	83.4	92.5	94.1	92.4	75.6	85.9	134.4	132.1	83.4	81.3	89.9	168.4	66.2	117.7	-0.339002	-0.15473	0.491073	0.466171	-0.19734	-0.234132	-0.0890667	0.816432	0.830211	0.68
MAASSLTVTLGR	[-].MAASSLTVTLGR.[L]	1xPhospho [S/T]; 1xMet-loss [N-Term]; 1xTMTpro [N-Term]	1	7	Q7Z2W9	MRPL21	Q7Z2W9 [1-12]	39S ribosomal protein L21, mitochondrial [OS=Homo sapiens]
MAASSSEISEMK	[-].MAASSSEISEMK.[G]	1xPhospho [S4]; 1xOxidation [M11]; 1xMet-loss [N-Term]; 1xTMTpro [K12]; 1xTMTpro [N-Term]	1	1	Q7Z6L0	PRRT2	Q7Z6L0 [1-12]	Proline-rich transmembrane protein 2 [OS=Homo sapiens]
MAASSSEISEMK	[-].MAASSSEISEMK.[G]	1xPhospho [S]; 2xOxidation [M1; M11]; 1xTMTpro [K12]; 1xTMTpro [N-Term]	1	3	Q7Z6L0	PRRT2	Q7Z6L0 [1-12]	Proline-rich transmembrane protein 2 [OS=Homo sapiens]	122.5	103.1	119.6	91.2	94.2	87.3	93.8	70.7	107.2	125	102	88	131.3	96.4	95.8	99.7	96.4	75.9	0.132399	0.354022	0.0606628	-0.152331	0.424961	-0.0208013	-0.0298088	0.027759	-0.344933	0.34
MAASSSGEK	[-].MAASSSGEK.[E]	1xPhospho [S]; 1xMet-loss [N-Term]; 1xTMTpro [K9]; 1xTMTpro [N-Term]	1	10	Q9NPJ6	MED4	Q9NPJ6 [1-9]	Mediator of RNA polymerase II transcription subunit 4 [OS=Homo sapiens]	126.1	96	107.6	92.6	120.4	94.2	100	99.3	121.4	114.8	78.4	101.6	85.7	103.9	93.8	69.9	93.1	101.1	0.21592	0.135275	-0.414922	-0.0409476	-0.286481	-0.00865239	-0.156188	-0.580484	0.11893	0.33
MAASTASQRPLK	[-].MAASTASQRPLK.[G]	1xPhospho [S/T]; 1xMet-loss [N-Term]; 1xTMTpro [K12]; 1xTMTpro [N-Term]	1	4	Q96PQ5	PPP1R2P1	Q96PQ5 [1-12]	Putative protein phosphatase inhibitor 2-like protein 1 [OS=Homo sapiens]	106.6	96.9	80.4	122	89	114.6	94.1	131.3	98.4	114.7	71.7	97.5	113.9	110.1	89.5	75.4	106.2	87.4	-0.0848732	0.136262	-0.541558	-0.0981293	0.126164	0.0772111	-0.221644	-0.468967	-0.281079	0.34
MAASTGYVRLWGAAR	[-].MAASTGYVRLWGAAR.[C]	2xPhospho [T5; S/Y]; 1xMet-loss [N-Term]; 1xTMTpro [N-Term]	1	2	P36776	LONP1	P36776 [1-15]	Lon protease homolog, mitochondrial [OS=Homo sapiens]
MAASTGYVRLWGAAR	[-].MAASTGYVRLWGAAR.[C]	2xPhospho [T5; S/Y]; 1xTMTpro [N-Term]	1	19	P36776	LONP1	P36776 [1-15]	Lon protease homolog, mitochondrial [OS=Homo sapiens]	54.5	104	65.5	58.3	67.5	109.6	68.9	63.1	58	130.4	206.9	59.2	238.4	85.4	98	159.8	90.9	81.6	-0.350009	0.81881	1.4848	-0.320465	1.68925	0.208174	0.406719	1.11213	-0.155711	0.13
MAASTGYVRLWGAAR	[-].MAASTGYVRLWGAAR.[C]	1xAcetyl [N-Term]; 2xPhospho [T5; S/Y]; 1xTMTpro [N-Term]	1	2	P36776	LONP1	P36776 [1-15]	Lon protease homolog, mitochondrial [OS=Homo sapiens]
MAASVAAAARR	[-].MAASVAAAARR.[L]	1xPhospho [S4]; 1xMet-loss [N-Term]; 1xTMTpro [N-Term]	1	5	Q5JTZ9	AARS2	Q5JTZ9 [1-11]	Alanine--tRNA ligase, mitochondrial [OS=Homo sapiens]
MAASVLNTVLR	[-].MAASVLNTVLR.[R]	1xPhospho [S4]; 1xMet-loss [N-Term]; 1xTMTpro [N-Term]	1	1	Q9Y676	MRPS18B	Q9Y676 [1-11]	28S ribosomal protein S18b, mitochondrial [OS=Homo sapiens]
MAATASAGVPATVSEK	[-].MAATASAGVPATVSEK.[Q]	1xPhospho [S6]; 1xMet-loss [N-Term]; 1xTMTpro [K16]; 1xTMTpro [N-Term]	1	1	O60518	RANBP6	O60518 [1-16]	Ran-binding protein 6 [OS=Homo sapiens]	96.6	126.7	121.8	61.6	119.6	124.9	93.9	87.6	109.5	127.8	66.9	92	87.1	106.6	101.3	85.3	90	100.9	0.073134	0.296091	-0.637719	-0.178091	-0.257052	0.0344106	-0.0391626	-0.287179	0.164929	0.4
MAATDLERFSNAEPEPR	[-].MAATDLERFSNAEPEPR.[S]	1xPhospho [T4]; 1xMet-loss [N-Term]; 1xTMTpro [N-Term]	1	1	Q92599	SEPTIN8	Q92599 [1-17]	Septin-8 [OS=Homo sapiens]
MAATEPILAATGSPAAVPPEK	[-].MAATEPILAATGSPAAVPPEK.[L]	1xPhospho [T11]; 1xMet-loss [N-Term]; 1xTMTpro [K21]; 1xTMTpro [N-Term]	1	1	P57086	SCAND1	P57086 [1-21]	SCAN domain-containing protein 1 [OS=Homo sapiens]
MAATGANAEK	[-].MAATGANAEK.[A]	1xDeamidated [N7]; 1xPhospho [T4]; 1xOxidation [M1]; 1xTMTpro [K10]; 1xTMTpro [N-Term]	1	5	Q16831	UPP1	Q16831 [1-10]	Uridine phosphorylase 1 [OS=Homo sapiens]	121.3	87.1	102.2	109.8	119.9	104.1	107	88.5	133.5	116.5	67.5	110	105.4	95.5	98.6	69.1	80	83.8	0.346622	0.150112	-0.637258	0.067286	0.0056573	-0.136645	-0.090558	-0.60346	0.0669502	0.55
MAATLDLK	[-].MAATLDLK.[S]	1xPhospho [T4]; 1xMet-loss [N-Term]; 1xTMTpro [K8]; 1xTMTpro [N-Term]	1	9	Q9Y3X0	CCDC9	Q9Y3X0 [1-8]	Coiled-coil domain-containing protein 9 [OS=Homo sapiens]	96.4	110.3	112.4	117.3	98.4	91.3	88.2	132.1	124.2	94.2	86.2	104.4	83.5	80.9	78	101.3	100.1	100.6	0.231326	-0.167541	-0.29558	-0.0192179	-0.341492	-0.387128	-0.439794	-0.0627055	0.00718833	0.13
MAATLK	[-].MAATLK.[S]	1xPhospho [T4]; 1xMet-loss [N-Term]; 1xTMTpro [K6]; 1xTMTpro [N-Term]	1	56	Q7L8L6	FASTKD5	Q7L8L6 [1-6]	FAST kinase domain-containing protein 5, mitochondrial [OS=Homo sapiens]	97	174.8	130.4	98.1	108.7	95.7	111.7	188.6	48.6	41.7	147.8	55.2	84.4	70.1	34.3	178.5	66.7	67.8	-1.3701	-1.591	0.234523	-1.18638	-0.573809	-0.841637	-1.87284	0.5068	0.0235985	0.08
MAATMFRATLRGWR	[-].MAATMFRATLRGWR.[T]	1xPhospho [T]; 1xOxidation [M5]; 1xMet-loss [N-Term]; 1xTMTpro [N-Term]	1	2	Q13405	MRPL49	Q13405 [1-14]	39S ribosomal protein L49, mitochondrial [OS=Homo sapiens]
MAATQKLVK	[R].MAATQKLVK.[D]	1xPhospho [T4]; 2xTMTpro [K6; K9]; 1xTMTpro [N-Term]	1	1	Q8TCF1	ZFAND1	Q8TCF1 [108-116]	AN1-type zinc finger protein 1 [OS=Homo sapiens]	43.7	215.5	64.5	81.1	101.2	83.5	88	101.4	53.1	224.2	67.9	67.2	105.8	122	84	97.3	103.4	96	-0.874654	1.20335	-0.519955	-0.534905	0.119902	0.325443	-0.212977	-0.000926408	-0.10713	0.85
MAATRSPTR	[-].MAATRSPTR.[A]	1xPhospho [T4]; 1xMet-loss [N-Term]; 1xTMTpro [N-Term]	1	1	Q9NUU6	OTULINL	Q9NUU6 [1-9]	Inactive ubiquitin thioesterase OTULINL [OS=Homo sapiens]
MAATRSPTRAR	[-].MAATRSPTRAR.[E]	1xPhospho [S/T]; 1xMet-loss [N-Term]; 1xTMTpro [N-Term]	1	7	Q9NUU6	OTULINL	Q9NUU6 [1-11]	Inactive ubiquitin thioesterase OTULINL [OS=Homo sapiens]
MAATTGSGVK	[-].MAATTGSGVK.[V]	1xPhospho [S7]; 1xTMTpro [K10]; 1xTMTpro [N-Term]	1	1	Q13404	UBE2V1	Q13404 [1-10]	Ubiquitin-conjugating enzyme E2 variant 1 [OS=Homo sapiens]	109	104.9	75.6	115.5	64.5	83.5	95.7	104.6	64.4	124.2	98.4	117.8	96.6	127.6	120.5	97.9	116.9	82.5	-0.548092	0.399441	0.0635057	0.323115	0.0368706	0.438404	0.355809	0.0561562	-0.502809	0.41
MAATYRLVVSTVNHYSSVVIDR	[-].MAATYRLVVSTVNHYSSVVIDR.[R]	1xPhospho [T/Y]; 1xMet-loss [N-Term]; 1xTMTpro [N-Term]	1	2	Q06190	PPP2R3A	Q06190 [1-22]	Serine/threonine-protein phosphatase 2A regulatory subunit B'' subunit alpha [OS=Homo sapiens]
MAAVAALQLGLRAAGLGRAPASAAWR	[-].MAAVAALQLGLRAAGLGRAPASAAWR.[S]	1xDeamidated [Q8]; 1xPhospho [S22]; 1xMet-loss [N-Term]; 1xTMTpro [N-Term]	1	1	Q15526	SURF1	Q15526 [1-26]	Surfeit locus protein 1 [OS=Homo sapiens]
MAAVAATAAAK	[-].MAAVAATAAAK.[G]	1xPhospho [T7]; 1xMet-loss [N-Term]; 1xTMTpro [K11]; 1xTMTpro [N-Term]	1	11	Q6Y1H2	HACD2	Q6Y1H2 [1-11]	Very-long-chain (3R)-3-hydroxyacyl-CoA dehydratase 2 [OS=Homo sapiens]	78.1	114.5	118.6	162.6	58.6	82.3	63	119.9	109.7	100.7	101.6	161.8	55.1	88.1	85.3	140.8	77	82.3	0.137898	0.0143983	0.027235	0.698546	-0.855541	-0.178451	-0.225048	0.497982	0.096034	0.92
MAAVGSLLGR	[-].MAAVGSLLGR.[L]	1xPhospho [S6]; 1xMet-loss [N-Term]; 1xTMTpro [N-Term]	1	1	Q7Z7F7	MRPL55	Q7Z7F7 [1-10]	39S ribosomal protein L55, mitochondrial [OS=Homo sapiens]
MAAVKTLNPK	[-].MAAVKTLNPK.[A]	1xPhospho [T6]; 1xMet-loss [N-Term]; 2xTMTpro [K5; K10]; 1xTMTpro [N-Term]	1	1	P40227	CCT6A	P40227 [1-10]	T-complex protein 1 subunit zeta [OS=Homo sapiens]	70.2	103.6	64.8	66.4	122.5	105.7	100.4	115.8	131	86.3	112.1	93.3	72.6	123.9	130.3	69.8	102.1	129.2	0.483831	-0.118304	0.25905	-0.00578699	-0.367695	0.40344	0.476101	-0.424437	0.339623	0.66
MAAVKTLNPK	[-].MAAVKTLNPK.[A]	1xDeamidated [N8]; 1xPhospho [T6]; 1xMet-loss [N-Term]; 2xTMTpro [K5; K10]; 1xTMTpro [N-Term]	1	1	P40227	CCT6A	P40227 [1-10]	T-complex protein 1 subunit zeta [OS=Homo sapiens]
MAAVLESLLR	[-].MAAVLESLLR.[E]	1xPhospho [S7]; 1xMet-loss [N-Term]; 1xTMTpro [N-Term]	1	5	Q8IWY9	CDAN1	Q8IWY9 [1-10]	Codanin-1 [OS=Homo sapiens]
MAAVLGALGATR	[-].MAAVLGALGATR.[R]	1xPhospho [T11]; 1xMet-loss [N-Term]; 1xTMTpro [N-Term]	1	1	Q9H0N5	PCBD2	Q9H0N5 [1-12]	Pterin-4-alpha-carbinolamine dehydratase 2 [OS=Homo sapiens]
MAAVQAAEVKVDGSEPK	[-].MAAVQAAEVKVDGSEPK.[L]	1xPhospho [S14]; 1xMet-loss [N-Term]; 2xTMTpro [K10; K17]; 1xTMTpro [N-Term]	1	1	Q15046	KARS1	Q15046 [1-17]	Lysine--tRNA ligase [OS=Homo sapiens]	0	73.7	109.6	0	63.6	156.6	44.4	190.4	151.1	50.1	0	114.9	161.2	138.8	160.7	93.1	113.6	178.2	0.921269	-0.671352		0.526144	1.01462	0.798773	1.01014	0.222618	0.649535	0.1
MAAVQAAEVKVDGSEPK	[-].MAAVQAAEVKVDGSEPK.[L]	1xDeamidated [Q5]; 1xPhospho [S14]; 1xMet-loss [N-Term]; 2xTMTpro [K10; K17]; 1xTMTpro [N-Term]	1	1	Q15046	KARS1	Q15046 [1-17]	Lysine--tRNA ligase [OS=Homo sapiens]	121.2	115.2	182	127.2	87.6	76.7	107.9	103.7	102.6	62.2	62.2	91.8	67.2	129.4	147.8	67.9	54.1	93.3	-0.166953	-0.888998	-0.888998	-0.327418	-0.777451	0.167853	0.359662	-0.762501	0.786248	0.13
MAAVRALVASR	[-].MAAVRALVASR.[L]	1xPhospho [S10]; 1xMet-loss [N-Term]; 1xTMTpro [N-Term]	1	2	A0A0B4J2D5		A0A0B4J2D5 [1-11]	Glutamine amidotransferase-like class 1 domain-containing protein 3B, mitochondrial [OS=Homo sapiens]
MAAVSGLVR	[-].MAAVSGLVR.[R]	1xPhospho [S5]; 1xMet-loss [N-Term]; 1xTMTpro [N-Term]	1	1	P11177	PDHB	P11177 [1-9]	Pyruvate dehydrogenase E1 component subunit beta, mitochondrial [OS=Homo sapiens]
MAAVSPTTR	[-].MAAVSPTTR.[C]	1xPhospho [S/T]; 1xMet-loss [N-Term]; 1xTMTpro [N-Term]	1	5	Q9BSG1	ZNF2	Q9BSG1 [1-9]	Zinc finger protein 2 [OS=Homo sapiens]
MAAVTMSVPGR	[-].MAAVTMSVPGR.[K]	1xPhospho [T5]; 1xMet-loss [N-Term]; 1xTMTpro [N-Term]	1	1	Q7Z406	MYH14	Q7Z406 [1-11]	Myosin-14 [OS=Homo sapiens]
MAAWSPAAAAPLLRGIR	[-].MAAWSPAAAAPLLRGIR.[G]	1xPhospho [S5]; 1xMet-loss [N-Term]; 1xTMTpro [N-Term]	1	1	Q53S33	BOLA3	Q53S33 [1-17]	BolA-like protein 3 [OS=Homo sapiens]
MAAYLQWR	[-].MAAYLQWR.[R]	1xPhospho [Y4]; 1xMet-loss [N-Term]; 1xTMTpro [N-Term]	1	2	Q9H270	VPS11	Q9H270 [1-8]	Vacuolar protein sorting-associated protein 11 homolog [OS=Homo sapiens]
MAAYLQWR	[-].MAAYLQWR.[R]	1xDeamidated [Q6]; 1xPhospho [Y4]; 1xMet-loss [N-Term]; 1xTMTpro [N-Term]	1	1	Q9H270	VPS11	Q9H270 [1-8]	Vacuolar protein sorting-associated protein 11 homolog [OS=Homo sapiens]
MAAYQQEEQMQLPR	[-].MAAYQQEEQMQLPR.[A]	1xPhospho [Y4]; 1xMet-loss [N-Term]; 1xTMTpro [N-Term]	0	1
MACLSPSQLQK	[-].MACLSPSQLQK.[F]	1xPhospho [S]; 1xMethylthio [C3]; 1xMet-loss [N-Term]; 1xTMTpro [K11]; 1xTMTpro [N-Term]	1	2	Q5SRE7	PHYHD1	Q5SRE7 [1-11]	Phytanoyl-CoA dioxygenase domain-containing protein 1 [OS=Homo sapiens]	0	0	35.4	37.1	10.1	53.7	274.1	64.6	82	24.1	9.7	0	0	0	1103.5	19.7	48.7	37.2	0.465768	-1.30082	-2.6138				4.21609	-1.59166	-0.388619	0.89
MACSLQK	[-].MACSLQK.[L]	1xPhospho [S4]; 1xMethylthio [C3]; 1xMet-loss [N-Term]; 1xTMTpro [K7]; 1xTMTpro [N-Term]	1	7	Q8N3J3	HROB	Q8N3J3 [1-7]	Homologous recombination OB-fold protein [OS=Homo sapiens]	108.7	126	79.3	83.1	112	105.8	120.6	121.6	116.1	111.8	75.7	108.9	80.5	100.3	85.1	76.7	98.6	89.1	0.115904	0.0614567	-0.501098	0.0235404	-0.412403	-0.0951419	-0.332232	-0.482165	-0.146162	0.14
MACSLQK	[-].MACSLQK.[L]	1xDeamidated [Q6]; 1xPhospho [S4]; 1xMethylthio [C3]; 1xMet-loss [N-Term]; 1xTMTpro [K7]; 1xTMTpro [N-Term]	1	9	Q8N3J3	HROB	Q8N3J3 [1-7]	Homologous recombination OB-fold protein [OS=Homo sapiens]	96.3	91.5	95.5	90.7	85.8	72.8	87.9	98	67.5	142.9	77.9	87.6	153.5	81.5	108.7	105.6	124.8	131.5	-0.412029	0.670018	-0.205293	-0.0359854	0.77325	-0.140116	0.275364	0.233622	0.0754449	0.52
MACTIQK	[-].MACTIQK.[A]	1xPhospho [T4]; 1xMethylthio [C3]; 1xMet-loss [N-Term]; 1xTMTpro [K7]; 1xTMTpro [N-Term]	1	1	O75936	BBOX1	O75936 [1-7]	Gamma-butyrobetaine dioxygenase [OS=Homo sapiens]	117.1	113.4	72.7	86.7	136.9	111.4	90.8	149	80.9	115	69.9	109.2	91.4	102.4	86.1	58.3	101.5	107.2	-0.440009	0.0674129	-0.650857	-0.00724808	-0.263955	-0.100005	-0.350136	-0.912653	0.0788252	0.07
MACTIQK	[-].MACTIQK.[A]	1xDeamidated [Q6]; 1xPhospho [T4]; 1xMethylthio [C3]; 1xMet-loss [N-Term]; 1xTMTpro [K7]; 1xTMTpro [N-Term]	1	3	O75936	BBOX1	O75936 [1-7]	Gamma-butyrobetaine dioxygenase [OS=Homo sapiens]	110.5	106.5	106.9	83.5	99.7	91.6	88.4	95.1	86.8	107.3	114.2	107.5	102.9	87.5	77.8	130.5	83.2	119.9	-0.171771	0.134113	0.224025	0.136799	0.0737054	-0.160183	-0.329695	0.416512	0.527176	0.76
MADAAASPVGK	[-].MADAAASPVGK.[R]	1xPhospho [S7]; 1xMet-loss [N-Term]; 1xTMTpro [K11]; 1xTMTpro [N-Term]	1	3	Q7LBC6	KDM3B	Q7LBC6 [1-11]	Lysine-specific demethylase 3B [OS=Homo sapiens]	139.4	98.2	105.1	118.4	103	92.6	96.4	114.1	78.2	91.2	140.8	93.3	105.5	70.2	64.9	107.7	97.2	83.6	-0.471124	-0.249259	0.377283	-0.216416	-0.0391218	-0.626822	-0.740074	-0.00934651	-0.217453	0.2
MADDKDSLPK	[-].MADDKDSLPK.[L]	1xPhospho [S7]; 1xMet-loss [N-Term]; 2xTMTpro [K5; K10]; 1xTMTpro [N-Term]	1	5	L0R6Q1	SLC35A4	L0R6Q1 [1-10]	SLC35A4 upstream open reading frame protein [OS=Homo sapiens]	111.5	68.7	72.5	139.9	114.5	66.8	87.5	78.4	103.8	136.9	90.3	122	104.4	116.9	123.3	71.5	98.9	92.2	0.166671	0.565987	-0.0343374	0.399746	0.174986	0.33814	0.415037	-0.37112	-0.101204	0.19
MADKMVRTPK	[-].MADKMVRTPK.[C]	1xPhospho [T8]; 1xOxidation [M5]; 1xMet-loss [N-Term]; 2xTMTpro [K4; K10]; 1xTMTpro [N-Term]	1	1	Q96MA1	DMRTB1	Q96MA1 [1-10]	Doublesex- and mab-3-related transcription factor B1 [OS=Homo sapiens]	101.1	180.1	160.3	126.8	0	0	97.4	64.3	49.3	153.3	0	222.3	184.6	59.1	162.6	105.1	133.7	0	-0.888237	0.748461		1.28461	1.01651	-0.626666	0.833431	0.203866		0.41
MADIQTERAYQK	[-].MADIQTERAYQK.[Q]	1xDeamidated [Q11]; 1xPhospho [T6]; 1xMet-loss [N-Term]; 1xTMTpro [K12]; 1xTMTpro [N-Term]	1	1	P62280	RPS11	P62280 [1-12]	40S ribosomal protein S11 [OS=Homo sapiens]	113.6	91.6	113.2	95	83.7	91	78.7	87.9	98.7	133.8	94.2	106	96.9	118	105.2	92.5	112.7	87.1	0.0652187	0.504175	-0.00210431	0.168161	0.0386653	0.322884	0.157231	-0.028378	-0.371743	0.12
MADIQTERAYQK	[-].MADIQTERAYQK.[Q]	1xAcetyl [N-Term]; 1xDeamidated [Q11]; 1xPhospho [T6]; 1xTMTpro [K12]; 1xTMTpro [N-Term]	1	1	P62280	RPS11	P62280 [1-12]	40S ribosomal protein S11 [OS=Homo sapiens]	0	128.6	144.1	77.3	165.6	47.3	121.4	119.7	83.2	137.5	82.7	92.1	118	82.6	150	115.3	0	134.4	-0.27254	0.452236	-0.281236	-0.125922	0.231591	-0.282982	0.577767	0.198197		0.74
MADQLTEEQVTEFK	[-].MADQLTEEQVTEFK.[E]	1xPhospho [T]; 1xMet-loss [N-Term]; 1xTMTpro [K14]; 1xTMTpro [N-Term]	1	2	P27482	CALML3	P27482 [1-14]	Calmodulin-like protein 3 [OS=Homo sapiens]	190.6	62.7	156.9	44.4	175.4	119	85.5	111	76.4	147.4	100.3	103.9	164.8	60.4	55.5	64.5	81.4	0	-0.629433	0.318659	-0.236756	-0.185882	0.479639	-0.968457	-1.09052	-0.873706		0.21
MADSAELK	[-].MADSAELK.[Q]	1xPhospho [S4]; 1xMet-loss [N-Term]; 1xTMTpro [K8]; 1xTMTpro [N-Term]	1	4	O75925	PIAS1	O75925 [1-8]	E3 SUMO-protein ligase PIAS1 [OS=Homo sapiens]	87.9	105.8	101.3	70.2	89.4	83.3	113.6	82.8	114.3	123.9	97.2	91.3	115.2	88.9	161.9	95.7	82	95.2	0.316456	0.432807	0.0826586	-0.00768283	0.327771	-0.0461143	0.818733	0.0602212	0.215338	0.12
MADSGLLLK	[-].MADSGLLLK.[R]	1xPhospho [S4]; 1xMet-loss [N-Term]; 1xTMTpro [K9]; 1xTMTpro [N-Term]	1	6	Q5SY16	NOL9	Q5SY16 [1-9]	Polynucleotide 5'-hydroxyl-kinase NOL9 [OS=Homo sapiens]	134.2	106.7	100	122.2	112.5	102	89.1	106.3	116.6	93.4	78.6	113.2	79.7	93	98	71.8	85.5	97.2	0.0955861	-0.224487	-0.47338	0.0528923	-0.45333	-0.230679	-0.155128	-0.603926	0.185032	0.07
MADSGLREPQEDSQK	[-].MADSGLREPQEDSQK.[D]	1xDeamidated [Q]; 1xPhospho [S13]; 1xMet-loss [N-Term]; 1xTMTpro [K15]; 1xTMTpro [N-Term]	1	2	Q8NFQ8	TOR1AIP2	Q8NFQ8 [1-15]	Torsin-1A-interacting protein 2 [OS=Homo sapiens]
MADSSGQQGK	[-].MADSSGQQGK.[G]	1xDeamidated [Q8]; 1xPhospho [S5]; 1xTMTpro [K10]; 1xTMTpro [N-Term]	1	1	P49589	CARS1	P49589 [1-10]	Cysteine--tRNA ligase, cytoplasmic [OS=Homo sapiens]
MADSSGQQGK	[-].MADSSGQQGK.[G]	2xDeamidated [Q7; Q8]; 1xPhospho [S]; 1xTMTpro [K10]; 1xTMTpro [N-Term]	1	2	P49589	CARS1	P49589 [1-10]	Cysteine--tRNA ligase, cytoplasmic [OS=Homo sapiens]	99.6	91.5	46.8	102.5	149.7	90.1	115.7	105.8	173.3	99.6	87.5	93.9	120.6	112.6	100.2	76.6	77.7	56.1	0.790209	-0.00884483	-0.195708	-0.0938654	0.267167	0.168144	-0.000179966	-0.387646	-0.469914	0.72
MADSSGQQGK	[-].MADSSGQQGK.[G]	1xDeamidated [Q8]; 1xPhospho [S]; 1xOxidation [M1]; 1xTMTpro [K10]; 1xTMTpro [N-Term]	1	7	P49589	CARS1	P49589 [1-10]	Cysteine--tRNA ligase, cytoplasmic [OS=Homo sapiens]	108.2	78.5	107.6	106.6	126.6	78.1	98.4	86.7	116.6	119	88.8	107	99.8	108.8	104.1	68	94.5	102.8	0.238437	0.267831	-0.154499	0.11448	0.0139813	0.138548	0.0748396	-0.539524	0.121454	0.88
MADSSPALSLR	[-].MADSSPALSLR.[E]	1xPhospho [S9]; 1xMet-loss [N-Term]; 1xTMTpro [N-Term]	1	1	Q8IV50	LYSMD2	Q8IV50 [1-11]	LysM and putative peptidoglycan-binding domain-containing protein 2 [OS=Homo sapiens]
MADSVK	[-].MADSVK.[T]	1xPhospho [S4]; 1xMet-loss [N-Term]; 1xTMTpro [K6]; 1xTMTpro [N-Term]	1	8	O14681	EI24	O14681 [1-6]	Etoposide-induced protein 2.4 homolog [OS=Homo sapiens]	126.3	140.3	106.4	97	114.7	97	129.1	102.2	97.9	94.7	85.6	87.8	102.6	87.2	72	84.8	82.8	91.7	-0.221234	-0.269179	-0.414932	-0.378322	-0.153584	-0.388215	-0.664546	-0.428479	0.147291	<0.001
MADTQTQVAPTPTMR	[-].MADTQTQVAPTPTMR.[M]	1xPhospho [T]; 1xOxidation [M14]; 1xMet-loss [N-Term]; 1xTMTpro [N-Term]	1	3	Q702N8	XIRP1	Q702N8 [1-15]	Xin actin-binding repeat-containing protein 1 [OS=Homo sapiens]
MADVLSVLRQYNIQK	[-].MADVLSVLRQYNIQK.[K]	2xPhospho [S6; Y11]; 1xMet-loss [N-Term]; 1xTMTpro [K15]; 1xTMTpro [N-Term]	1	1	Q6P1J9	CDC73	Q6P1J9 [1-15]	Parafibromin [OS=Homo sapiens]	87.2	100.5	83.4	101	77.1	112.1	107.6	136.2	78	98.5	77.6	83.8	110.8	101.5	86	116.4	114.8	127.3	-0.367622	-0.0309724	-0.375039	-0.264146	0.13879	0.0123117	-0.226759	0.209923	0.14911	0.35
MADYWK	[-].MADYWK.[S]	1xPhospho [Y4]; 1xMet-loss [N-Term]; 1xTMTpro [K6]; 1xTMTpro [N-Term]	1	1	O75554	WBP4	O75554 [1-6]	WW domain-binding protein 4 [OS=Homo sapiens]	70.6	95.6	90.5	141.4	124.9	62.2	98.7	89.4	95.2	100.4	121.2	123.6	95.8	97.8	101.9	107.7	115.2	67.7	-0.0219947	0.0547311	0.326361	0.354651	-0.0129307	0.0168782	0.0761258	0.15599	-0.766913	0.13
MAEAAPARDPETDK	[-].MAEAAPARDPETDK.[H]	1xPhospho [T12]; 1xMet-loss [N-Term]; 1xTMTpro [K14]; 1xTMTpro [N-Term]	1	2	Q6ZMS7		Q6ZMS7 [1-14]	Protein ZNF783 [OS=Homo sapiens]	132.7	104.8	72.7	135.6	124.5	87.4	87.2	83.9	125.8	153.6	56.7	117.4	82.7	119.4	95.7	41.2	84.3	94.5	0.280108	0.568154	-0.869603	0.180408	-0.325065	0.204779	-0.114433	-1.33031	0.164782	0.61
MAEAPPSEAMTLPK	[K].MAEAPPSEAMTLPK.[D]	1xPhospho [S/T]; 1xTMTpro [K14]; 1xTMTpro [N-Term]	1	2	P11137	MAP2	P11137 [379-392]	Microtubule-associated protein 2 [OS=Homo sapiens]	148.8	116.9	191.2	52.8	58.1	95	89.8	45.7	79.2	72.9	98.7	91.4	129.6	84.8	135.8	126	74.8	108.5	-0.333359	-0.45294	-0.015809	-0.126665	0.377135	-0.234795	0.444552	0.336493	0.536585	0.95
MAEEFVTLK	[-].MAEEFVTLK.[D]	1xPhospho [T7]; 1xMet-loss [N-Term]; 1xTMTpro [K9]; 1xTMTpro [N-Term]	1	2	Q8WTR7	ZNF473	Q8WTR7 [1-9]	Zinc finger protein 473 [OS=Homo sapiens]	87.3	111.9	98.1	131.7	95.9	108.4	106.2	116.6	84.3	103	79	100.1	70.6	120.6	112.7	87.9	99.8	85.8	-0.344175	-0.055135	-0.437855	-0.0963374	-0.600039	0.172451	0.0747082	-0.283844	-0.218062	0.16
MAEETGQSK	[-].MAEETGQSK.[L]	1xPhospho [T5]; 1xMet-loss [N-Term]; 1xTMTpro [K9]; 1xTMTpro [N-Term]	1	1	A8MQT2	GOLGA8B	A8MQT2 [1-9]	Golgin subfamily A member 8B [OS=Homo sapiens]	107.9	123.5	102.8	119.5	153.7	84.1	94.2	105.6	112.6	109.3	65.1	130.6	87.7	95	93.9	52.2	102.9	59.4	0.0152957	-0.0276177	-0.775182	0.229244	-0.345262	-0.229912	-0.246714	-1.09379	-0.792708	0.18
MAEETGQSK	[-].MAEETGQSK.[L]	1xDeamidated [Q7]; 1xPhospho [T5]; 1xMet-loss [N-Term]; 1xTMTpro [K9]; 1xTMTpro [N-Term]	1	2	A8MQT2	GOLGA8B	A8MQT2 [1-9]	Golgin subfamily A member 8B [OS=Homo sapiens]	130.5	110.9	136.6	116.4	141.9	69.3	87.8	75.5	121.8	164.3	40.5	90.6	82.8	89.6	53.2	72.7	109.8	106	0.165324	0.597142	-1.4232	-0.261607	-0.391487	-0.27762	-1.02969	-0.579163	-0.0508138	0.24
MAEETRQSK	[-].MAEETRQSK.[L]	1xDeamidated [Q7]; 1xPhospho [S/T]; 1xMet-loss [N-Term]; 1xTMTpro [K9]; 1xTMTpro [N-Term]	2	2	H3BPF8; A6NN73		H3BPF8 [1-9]; A6NN73 [1-9]	Golgin subfamily A member 8S [OS=Homo sapiens] Golgin subfamily A member 8C [OS=Homo sapiens]	161.8	68.3	112.9	115.5	131.2	91.7	122.3	101.2	112.2	90.7	128.4	92	161.4	57	67.8	82.9	63.5	39.3	-0.0116857	-0.318584	0.182887	-0.298053	0.512882	-0.988725	-0.738401	-0.448314	-0.692227	0.3
MAEETRQSKLAAAK	[-].MAEETRQSKLAAAK.[R]	1xPhospho [S8]; 1xMet-loss+Acetyl [N-Term]; 2xTMTpro [K9; K14]; 1xTMTpro [N-Term]	2	1	H3BPF8; A6NN73		H3BPF8 [1-14]; A6NN73 [1-14]	Golgin subfamily A member 8S [OS=Homo sapiens] Golgin subfamily A member 8C [OS=Homo sapiens]
MAEEVSTLMK	[-].MAEEVSTLMK.[A]	1xPhospho [S/T]; 1xOxidation [M9]; 1xMet-loss [N-Term]; 1xTMTpro [K10]; 1xTMTpro [N-Term]	1	3	Q969T7	NT5C3B	Q969T7 [1-10]	7-methylguanosine phosphate-specific 5'-nucleotidase [OS=Homo sapiens]	79.7	99.8	89.8	129.9	87.4	147.9	69.9	83.2	34.2	128.1	152.9	121.3	100.9	62.3	84.9	74.9	98.3	154.6	-1.52539	0.379807	0.635125	0.301116	0.0354631	-0.660159	-0.213627	-0.394425	0.653277	0.63
MAEEVSTLMK	[-].MAEEVSTLMK.[A]	2xPhospho [S6; T7]; 1xTMTpro [K10]; 1xTMTpro [N-Term]	1	1	Q969T7	NT5C3B	Q969T7 [1-10]	7-methylguanosine phosphate-specific 5'-nucleotidase [OS=Homo sapiens]
MAEFSQK	[-].MAEFSQK.[R]	1xPhospho [S5]; 1xMet-loss [N-Term]; 1xTMTpro [K7]; 1xTMTpro [N-Term]	1	1	Q96C03	MIEF2	Q96C03 [1-7]	Mitochondrial dynamics protein MID49 [OS=Homo sapiens]	40.4	63.7	75.7	68.3	64.9	105.7	45.1	52.9	43.1	136.8	212.2	49.3	221.4	101.6	116.3	198	108.9	95.8	-0.583567	1.08274	1.7161	-0.389667	1.77733	0.653574	0.848524	1.61617	-0.184906	0.1
MAEFSQK	[-].MAEFSQK.[R]	1xDeamidated [Q6]; 1xPhospho [S5]; 1xMet-loss [N-Term]; 1xTMTpro [K7]; 1xTMTpro [N-Term]	1	3	Q96C03	MIEF2	Q96C03 [1-7]	Mitochondrial dynamics protein MID49 [OS=Homo sapiens]	116.8	153.7	122.9	128.6	103	81.3	100.3	169.1	80.3	66.5	113.7	70	73.8	68.3	64.9	128.7	82.3	75.8	-0.602966	-0.875011	-0.101205	-0.801011	-0.724745	-0.83648	-0.910147	0.0775744	-0.118695	0.009
MAEFSQKRGK	[-].MAEFSQKRGK.[R]	1xDeamidated [Q6]; 1xPhospho [S5]; 1xMet-loss [N-Term]; 2xTMTpro [K7; K10]; 1xTMTpro [N-Term]	1	1	Q96C03	MIEF2	Q96C03 [1-10]	Mitochondrial dynamics protein MID49 [OS=Homo sapiens]	97.7	78.6	88.7	141.8	88	118.1	94.3	132.6	150.9	69.3	64.4	143.1	81.9	79	69.2	79.7	101.9	120.9	0.523547	-0.599119	-0.704913	0.446978	-0.35811	-0.410121	-0.601202	-0.397394	0.24666	0.3
MAEFTSYK	[-].MAEFTSYK.[E]	2xPhospho [T5; S/Y]; 1xMet-loss [N-Term]; 1xTMTpro [K8]; 1xTMTpro [N-Term]	1	2	Q86V48	LUZP1	Q86V48 [1-8]	Leucine zipper protein 1 [OS=Homo sapiens]	153.7	66.3	134.9	171.6	121	68.6	66.1	106.8	54.3	76.7	88.9	157.6	0	110.6	112.5	109.4	121.6	79.6	-1.03316	-0.534885	-0.321928	0.504084		-0.00683203	0.0177416	-0.0225707	-0.611303	0.44
MAEGETESPGPK	[-].MAEGETESPGPK.[K]	1xPhospho [S/T]; 1xMet-loss [N-Term]; 1xTMTpro [K12]; 1xTMTpro [N-Term]	1	2	Q9Y5U4	INSIG2	Q9Y5U4 [1-12]	Insulin-induced gene 2 protein [OS=Homo sapiens]	114.3	55.2	206.9	92.2	78.9	99.4	34.1	73.7	144.7	244.6	64.6	81.3	106.1	93.3	109.5	76.3	73	51.8	0.617162	1.37452	-0.546297	-0.214576	0.169521	-0.0159543	0.215028	-0.306148	-0.494944	0.62
MAEGGASK	[-].MAEGGASK.[G]	1xPhospho [S7]; 1xMet-loss [N-Term]; 1xTMTpro [K8]; 1xTMTpro [N-Term]	1	6	Q6ZN17	LIN28B	Q6ZN17 [1-8]	Protein lin-28 homolog B [OS=Homo sapiens]	101.4	92	88.8	61.8	115	118.1	113.4	90.6	114.2	84.6	91.8	107	101.5	79	77	119.5	124.3	119.9	0.226055	-0.206778	-0.0889412	0.132104	0.0559725	-0.305583	-0.342577	0.291503	-0.0519946	0.81
MAEGGELMSR	[-].MAEGGELMSR.[L]	1xPhospho [S9]; 1xOxidation [M8]; 1xMet-loss [N-Term]; 1xTMTpro [N-Term]	1	2	Q9H0A9	SPATC1L	Q9H0A9 [1-10]	Speriolin-like protein [OS=Homo sapiens]
MAEGSQSAPEAGNDMGNDDAIGGNVSK	[-].MAEGSQSAPEAGNDMGNDDAIGGNVSK.[Y]	1xAcetyl [N-Term]; 1xDeamidated [Q6]; 2xPhospho [S5; S7]; 1xTMTpro [K27]; 1xTMTpro [N-Term]	1	1	Q5VU57	AGBL4	Q5VU57 [1-27]	Cytosolic carboxypeptidase 6 [OS=Homo sapiens]
MAEGSRIPQAR	[-].MAEGSRIPQAR.[A]	1xDeamidated [Q9]; 1xPhospho [S5]; 1xMet-loss [N-Term]; 1xTMTpro [N-Term]	1	1	Q96FN9	DTD2	Q96FN9 [1-11]	D-aminoacyl-tRNA deacylase 2 [OS=Homo sapiens]
MAEIHTPYSSLK	[-].MAEIHTPYSSLK.[K]	1xPhospho [S9]; 1xMet-loss+Acetyl [N-Term]; 1xTMTpro [K12]; 1xTMTpro [N-Term]	1	1	Q9UKR8	TSPAN16	Q9UKR8 [1-12]	Tetraspanin-16 [OS=Homo sapiens]	121	70.2	79.6	101.6	90.5	93.6	94.7	102	108.4	111.6	110.8	114.2	112.7	106.2	84.7	106.4	95.1	96.8	0.203332	0.245304	0.234925	0.27853	0.259455	0.173751	-0.152599	0.176465	0.0255617	0.03
MAEMTGSQQHK	[R].MAEMTGSQQHK.[Q]	2xPhospho [T5; S7]; 1xTMTpro [K11]; 1xTMTpro [N-Term]	1	2	Q9Y6Y1	CAMTA1	Q9Y6Y1 [990-1000]	Calmodulin-binding transcription activator 1 [OS=Homo sapiens]	155.4	96.8	121.6	117.1	133.5	91.6	101	85.9	117.7	110.7	68.1	112.1	80.2	100.8	90.7	57.1	63.4	96.2	0.0605481	-0.027911	-0.72884	-0.00977993	-0.492892	-0.163071	-0.315392	-0.983004	0.601554	0.11
MAEMTGSQQHK	[R].MAEMTGSQQHK.[Q]	1xDeamidated [Q8]; 2xPhospho [T5; S7]; 1xTMTpro [K11]; 1xTMTpro [N-Term]	1	1	Q9Y6Y1	CAMTA1	Q9Y6Y1 [990-1000]	Calmodulin-binding transcription activator 1 [OS=Homo sapiens]
MAEMTGSQQHK	[R].MAEMTGSQQHK.[Q]	2xPhospho [T5; S7]; 1xOxidation [M]; 1xTMTpro [K11]; 1xTMTpro [N-Term]	1	4	Q9Y6Y1	CAMTA1	Q9Y6Y1 [990-1000]	Calmodulin-binding transcription activator 1 [OS=Homo sapiens]	165.8	115.3	105.6	89.1	114	90.8	102.7	100	111.5	112.2	80.5	114	77.7	103.4	81.1	81.3	70.1	85	0.0141402	0.0231692	-0.455843	0.0461303	-0.506917	-0.0946673	-0.44513	-0.441576	0.278048	0.09
MAENNENISK	[-].MAENNENISK.[N]	1xPhospho [S9]; 1xMet-loss [N-Term]; 1xTMTpro [K10]; 1xTMTpro [N-Term]	1	2	Q8WXH5	SOCS4	Q8WXH5 [1-10]	Suppressor of cytokine signaling 4 [OS=Homo sapiens]	110.9	65.3	86.5	126.9	99.6	78.1	76.4	79.4	167	127.8	86	144	84.3	95.5	80.4	81.5	100.8	109.7	0.885653	0.499693	-0.0717866	0.671874	-0.100591	0.0793775	-0.168928	-0.149323	0.122068	0.35
MAENVVEPGPPSAK	[-].MAENVVEPGPPSAK.[R]	1xPhospho [S12]; 1xMet-loss [N-Term]; 1xTMTpro [K14]; 1xTMTpro [N-Term]	1	3	Q09472	EP300	Q09472 [1-14]	Histone acetyltransferase p300 [OS=Homo sapiens]	140.3	92	97.8	101.7	136.1	93.9	114	79.8	149.5	111.9	61.4	103.5	82.1	101.6	116.2	53.6	78.5	86	0.483209	0.0652736	-0.800626	-0.0473057	-0.381482	-0.0740361	0.119674	-0.996632	0.131644	0.44
MAEPSAPESK	[-].MAEPSAPESK.[H]	1xPhospho [S5]; 1xMet-loss [N-Term]; 1xTMTpro [K10]; 1xTMTpro [N-Term]	1	2	Q8TCJ2	STT3B	Q8TCJ2 [1-10]	Dolichyl-diphosphooligosaccharide--protein glycosyltransferase subunit STT3B [OS=Homo sapiens]	119.5	122	192.5	39.9	124.4	91	83.1	77.2	121.7	106.3	86.9	92.2	164.1	84	133.7	65.5	30.2	65.7	0.196545	0.00135783	-0.289356	-0.203945	0.627791	-0.338323	0.332216	-0.697217	1.12134	0.83
MAEPSAPESK	[-].MAEPSAPESK.[H]	2xPhospho [S5; S9]; 1xMet-loss [N-Term]; 1xTMTpro [K10]; 1xTMTpro [N-Term]	1	1	Q8TCJ2	STT3B	Q8TCJ2 [1-10]	Dolichyl-diphosphooligosaccharide--protein glycosyltransferase subunit STT3B [OS=Homo sapiens]	168.9	108.5	0	184.5	84	116.1	112.2	109.3	80	86.7	81	158.7	154.5	117.1	116.4	122.2	0	0	-0.465158	-0.349126	-0.447236	0.523072	0.484377	0.0845109	0.0758609	0.146014		0.94
MAEPSSAR	[-].MAEPSSAR.[R]	1xPhospho [S]; 1xMet-loss [N-Term]; 1xTMTpro [N-Term]	1	6	Q9NSI6	BRWD1	Q9NSI6 [1-8]	Bromodomain and WD repeat-containing protein 1 [OS=Homo sapiens]
MAEQATK	[-].MAEQATK.[S]	1xPhospho [T6]; 1xMet-loss [N-Term]; 1xTMTpro [K7]; 1xTMTpro [N-Term]	0	2					106.4	103.5	89	118.1	120.7	101.5	105.3	134.8	76.9	119.7	75.1	104.9	72.8	114.7	93.4	71	95.2	97.1	-0.5153	0.123068	-0.549471	-0.0673408	-0.594345	0.0615099	-0.234861	-0.630465	0.0285097	0.08
MAEQEASGLQVLLHTLQSSSDK	[-].MAEQEASGLQVLLHTLQSSSDK.[E]	1xDeamidated [Q]; 1xPhospho [S20]; 1xMet-loss [N-Term]; 1xTMTpro [K22]; 1xTMTpro [N-Term]	1	2	Q96MI9	AGBL1	Q96MI9 [1-22]	Cytosolic carboxypeptidase 4 [OS=Homo sapiens]	98.9	133.9	91.9	49.2	134.1	105.5	121.5	100.2	129.8	100.4	80.1	128.4	108.9	94.4	91.9	79.1	72	79.9	0.314169	-0.0563624	-0.382248	0.298523	0.0608822	-0.145263	-0.183985	-0.400372	0.150199	0.67
MAEQSDEAVK	[-].MAEQSDEAVK.[Y]	1xPhospho [S5]; 1xMet-loss [N-Term]; 1xTMTpro [K10]; 1xTMTpro [N-Term]	1	2	P00167	CYB5A	P00167 [1-10]	Cytochrome b5 [OS=Homo sapiens]	125.8	77.5	112.8	105.4	121	80	96.8	86.8	84.5	113.9	106.5	103.6	91.2	103.3	101	80.9	96.9	111.9	-0.253936	0.176809	0.0798946	0.0400652	-0.143853	0.0358814	0.00339647	-0.316747	0.207641	0.62
MAEQVALSR	[-].MAEQVALSR.[T]	1xPhospho [S8]; 1xMet-loss [N-Term]; 1xTMTpro [N-Term]	0	1
MAERGELDLTGAK	[-].MAERGELDLTGAK.[Q]	1xPhospho [T10]; 1xMet-loss [N-Term]; 1xTMTpro [K13]; 1xTMTpro [N-Term]	1	1	P13984	GTF2F2	P13984 [1-13]	General transcription factor IIF subunit 2 [OS=Homo sapiens]	103.2	119.8	94.2	101.1	119.3	115.2	84.2	126.1	133.9	109.2	94.7	101.3	129.7	75.8	88.5	86.6	64.3	52.8	0.311628	0.0174451	-0.188091	-0.0908935	0.265651	-0.509258	-0.285778	-0.317089	-0.284281	0.52
MAESFFSDFGLLWYLK	[-].MAESFFSDFGLLWYLK.[E]	2xPhospho [S7; Y14]; 1xMet-loss [N-Term]; 1xTMTpro [K16]; 1xTMTpro [N-Term]	1	1	Q7RTR0	NLRP9	Q7RTR0 [1-16]	NACHT, LRR and PYD domains-containing protein 9 [OS=Homo sapiens]	47.8	121.5	53	45.6	58.9	118.8	55.5	60.4	46.1	136.2	223.7	51.5	238.2	79.7	97.7	166.4	88.4	110.6	-0.606447	0.956441	1.67228	-0.446642	1.76289	0.183366	0.477144	1.24537	0.323233	0.18
MAESGK	[-].MAESGK.[E]	1xPhospho [S4]; 1xMet-loss [N-Term]; 1xTMTpro [K6]; 1xTMTpro [N-Term]	0	1					89.7	88.1	35.9	92.9	109.9	97.7	61.6	173	96.5	58.4	108.7	122.2	78.6	86.2	95.4	191.6	116.3	97.2	0.0440204	-0.68054	0.215772	0.384664	-0.251979	-0.118821	0.0274807	1.03352	-0.258823	0.76
MAESSDK	[-].MAESSDK.[L]	1xPhospho [S]; 1xMet-loss [N-Term]; 1xTMTpro [K7]; 1xTMTpro [N-Term]	1	3	P09874	PARP1	P09874 [1-7]	Poly [ADP-ribose] polymerase 1 [OS=Homo sapiens]	103.8	119.7	88	99.3	90.3	117.4	94	199.5	91.1	69.4	103.5	82.7	98.1	63.3	80.6	128.7	89.5	81	-0.323511	-0.716026	-0.139403	-0.463075	-0.216709	-0.848756	-0.500182	0.174978	-0.143966	0.04
MAETAAGVGR	[-].MAETAAGVGR.[F]	1xPhospho [T4]; 1xMet-loss [N-Term]; 1xTMTpro [N-Term]	1	1	Q12788	TBL3	Q12788 [1-10]	Transducin beta-like protein 3 [OS=Homo sapiens]
MAETEALSK	[-].MAETEALSK.[L]	1xPhospho [T4]; 1xMet-loss [N-Term]; 1xTMTpro [K9]; 1xTMTpro [N-Term]	1	1	Q9BUP3	HTATIP2	Q9BUP3 [1-9]	Oxidoreductase HTATIP2 [OS=Homo sapiens]
MAETNNECSIK	[-].MAETNNECSIK.[V]	1xPhospho [S/T]; 1xMethylthio [C8]; 1xMet-loss+Acetyl [N-Term]; 1xTMTpro [K11]; 1xTMTpro [N-Term]	1	2	Q12840	KIF5A	Q12840 [1-11]	Kinesin heavy chain isoform 5A [OS=Homo sapiens]	155.1	116.2	58	106.2	147.2	73.9	111.9	90.2	109.7	92.3	49.8	91	87.7	96.1	123.3	61.8	134	95.8	0.0314093	-0.217752	-1.10794	-0.238216	-0.291505	-0.159546	0.200019	-0.796475	-0.484135	0.16
MAEVEETLKRIQSHK	[-].MAEVEETLKRIQSHK.[G]	1xPhospho [S13]; 2xTMTpro [K9; K15]; 1xTMTpro [N-Term]	1	1	Q8TF09	DYNLRB2	Q8TF09 [1-15]	Dynein light chain roadblock-type 2 [OS=Homo sapiens]	17.9	22.6	135.9	26.4	12.4	230.6	197.3	100.4	13.6	14.7	75.2	25.3	19.2	403	144.7	92.6	109.4	158.8	-2.77265	-2.66044	-0.305528	-1.87712	-2.27515	2.11645	0.638732	-0.00524864	0.537598	0.34
MAEVSIDQSK	[-].MAEVSIDQSK.[L]	1xPhospho [S9]; 1xMet-loss [N-Term]; 1xTMTpro [K10]; 1xTMTpro [N-Term]	1	1	Q8IVM0	CCDC50	Q8IVM0 [1-10]	Coiled-coil domain-containing protein 50 [OS=Homo sapiens]	164.8	82.6	124.3	99.9	127.5	88.5	110.7	49.5	124.8	112.3	50.4	108.9	99.3	117.1	118.1	41.7	80.5	99.2	0.235894	0.083634	-1.07223	0.03928	-0.0938583	0.144017	0.156285	-1.3456	0.301351	0.48
MAEVSIDQSK	[-].MAEVSIDQSK.[L]	1xDeamidated [Q8]; 1xPhospho [S9]; 1xMet-loss [N-Term]; 1xTMTpro [K10]; 1xTMTpro [N-Term]	1	3	Q8IVM0	CCDC50	Q8IVM0 [1-10]	Coiled-coil domain-containing protein 50 [OS=Homo sapiens]	85.3	93.3	98.9	52.7	59.9	111.6	91.3	75.5	114	110.1	132.6	88.7	162	87.6	108.8	150.8	63.1	113.8	0.448106	0.397887	0.666153	0.0860784	0.955066	0.0680752	0.380751	0.851709	0.850789	0.01
MAEYSYVK	[-].MAEYSYVK.[S]	2xPhospho [Y4; S/Y]; 1xMet-loss [N-Term]; 1xTMTpro [K8]; 1xTMTpro [N-Term]	1	4	Q14331	FRG1	Q14331 [1-8]	Protein FRG1 [OS=Homo sapiens]	120.8	87.6	148.5	108.3	94.3	91.9	101.6	102	105.5	111.2	86.5	82	99.8	89	97	99.7	69.2	105.1	-0.0186814	0.0572324	-0.305152	-0.382229	-0.0988127	-0.264047	-0.139868	-0.100259	0.602919	0.06
MAFAWWPCLILALLSSLAASGFPRSPFR	[-].MAFAWWPCLILALLSSLAASGFPRSPFR.[L]	1xAcetyl [N-Term]; 3xPhospho [S15; S16; S20]; 1xMethylthio [C8]; 1xTMTpro [N-Term]	1	1	Q06033	ITIH3	Q06033 [1-28]	Inter-alpha-trypsin inhibitor heavy chain H3 [OS=Homo sapiens]
MAFDSTWK	[-].MAFDSTWK.[V]	1xPhospho [S/T]; 1xMet-loss [N-Term]; 1xTMTpro [K8]; 1xTMTpro [N-Term]	0	2					97.2	92.2	136.8	125.5	113.3	106.4	91.3	79.6	125.1	132.8	94.1	107.6	89.4	108.7	123	50	76.9	50.1	0.248748	0.334921	-0.162068	0.0313439	-0.235987	0.0460178	0.224324	-1.07433	-0.618173	0.75
MAFKDTGK	[-].MAFKDTGK.[T]	1xPhospho [T6]; 1xMet-loss [N-Term]; 2xTMTpro [K4; K8]; 1xTMTpro [N-Term]	1	1	P60866	RPS20	P60866 [1-8]	40S ribosomal protein S20 [OS=Homo sapiens]	125.7	24.3	147.2	104	107.3	50.2	77.4	29.5	33.7	108.1	135.1	75.2	111.6	98	102	76.9	136.7	257	-1.30383	0.377711	0.699372	-0.145851	0.423682	0.236198	0.293914	-0.1136	0.910755	0.84
MAFLDNPTIILAHIR	[-].MAFLDNPTIILAHIR.[Q]	1xDeamidated [N6]; 1xPhospho [T8]; 1xMet-loss [N-Term]; 1xTMTpro [N-Term]	1	1	Q9BPZ7	MAPKAP1	Q9BPZ7 [1-15]	Target of rapamycin complex 2 subunit MAPKAP1 [OS=Homo sapiens]
MAFMVKTMVGGQLK	[-].MAFMVKTMVGGQLK.[N]	1xPhospho [T7]; 1xOxidation [M8]; 1xMet-loss [N-Term]; 2xTMTpro [K6; K14]; 1xTMTpro [N-Term]	1	1	Q8WVH0	CPLX3	Q8WVH0 [1-14]	Complexin-3 [OS=Homo sapiens]
MAFTGK	[-].MAFTGK.[F]	1xPhospho [T4]; 1xMet-loss [N-Term]; 1xTMTpro [K6]; 1xTMTpro [N-Term]	1	6	P51161	FABP6	P51161 [1-6]	Gastrotropin [OS=Homo sapiens]	79.5	118	57.7	103.8	105.1	119.3	73.2	188.7	102.2	88.6	79.1	113	134.4	75.8	78.5	93.5	116.6	72.9	-0.0480683	-0.254085	-0.417714	0.0968593	0.34707	-0.479194	-0.428699	-0.176425	-0.677577	0.27
MAGAAAESGR	[-].MAGAAAESGR.[E]	1xPhospho [S8]; 1xMet-loss [N-Term]; 1xTMTpro [N-Term]	1	1	Q96EN8	MOCOS	Q96EN8 [1-10]	Molybdenum cofactor sulfurase [OS=Homo sapiens]
MAGAAGLTAEVSWK	[-].MAGAAGLTAEVSWK.[V]	1xPhospho [S12]; 1xMet-loss+Acetyl [N-Term]; 1xTMTpro [K14]; 1xTMTpro [N-Term]	1	1	Q93100	PHKB	Q93100 [1-14]	Phosphorylase b kinase regulatory subunit beta [OS=Homo sapiens]	53.9	82.3	47.9	108	92.6	98	82	100	43.1	95.6	266	73.3	153.3	45.3	62.7	214.5	77.8	103.8	-0.946944	0.202379	1.67872	-0.180818	0.883654	-0.87512	-0.406166	1.36827	0.415964	0.69
MAGAAGLTAEVSWK	[-].MAGAAGLTAEVSWK.[V]	2xPhospho [T8; S12]; 1xMet-loss [N-Term]; 1xTMTpro [K14]; 1xTMTpro [N-Term]	1	1	Q93100	PHKB	Q93100 [1-14]	Phosphorylase b kinase regulatory subunit beta [OS=Homo sapiens]	84.5	148.6	170.2	105.2	117.7	86.4	119.4	145.2	65.9	53.4	153.6	63.9	95.7	70.6	52.4	145.2	64.7	57.5	-0.890303	-1.19374	0.330524	-0.934766	-0.352063	-0.790914	-1.22102	0.249388	-0.170204	0.08
MAGAGSAAVSGAGTPVAGPTGR	[-].MAGAGSAAVSGAGTPVAGPTGR.[D]	1xPhospho [S]; 1xMet-loss [N-Term]; 1xTMTpro [N-Term]	1	2	O95295	SNAPIN	O95295 [1-22]	SNARE-associated protein Snapin [OS=Homo sapiens]
MAGAIASR	[-].MAGAIASR.[M]	1xPhospho [S7]; 1xMet-loss [N-Term]; 1xTMTpro [N-Term]	1	1	P35240	NF2	P35240 [1-8]	Merlin [OS=Homo sapiens]
MAGAIASRMSFSSLK	[-].MAGAIASRMSFSSLK.[R]	1xPhospho [S]; 1xOxidation [M]; 1xTMTpro [K15]; 1xTMTpro [N-Term]	1	4	P35240	NF2	P35240 [1-15]	Merlin [OS=Homo sapiens]	121.6	98.6	64.2	67.8	126.5	99	50.6	50.2	49.1	171.2	144.1	64.8	229.4	88.6	103.7	129.7	58.5	82.5	-0.788554	1.01333	0.764722	-0.388283	1.43552	0.0630298	0.290067	0.61283	0.495957	0.34
MAGASLGAR	[-].MAGASLGAR.[F]	1xPhospho [S5]; 1xMet-loss [N-Term]; 1xTMTpro [N-Term]	1	1	Q9NRX3	NDUFA4L2	Q9NRX3 [1-9]	NADH dehydrogenase [ubiquinone] 1 alpha subcomplex subunit 4-like 2 [OS=Homo sapiens]
MAGASVK	[-].MAGASVK.[V]	1xPhospho [S5]; 1xMet-loss [N-Term]; 1xTMTpro [K7]; 1xTMTpro [N-Term]	2	2	O43896; Q12756	KIF1C	O43896 [1-7]; Q12756 [1-7]	Kinesin-like protein KIF1C [OS=Homo sapiens] Kinesin-like protein KIF1A [OS=Homo sapiens]	107.4	84.8	96.5	100.4	97.5	96.3	106.5	97.6	95.4	104.7	104.5	103.4	114.3	109.4	84.8	99.2	101.2	96	-0.0443025	0.0898978	0.0871393	0.0718725	0.216462	0.153249	-0.214227	0.0120484	-0.076103	0.5
MAGASVKVAVR	[-].MAGASVKVAVR.[V]	1xPhospho [S5]; 1xMet-loss [N-Term]; 1xTMTpro [K7]; 1xTMTpro [N-Term]	2	2	O43896; Q12756	KIF1C	O43896 [1-11]; Q12756 [1-11]	Kinesin-like protein KIF1C [OS=Homo sapiens] Kinesin-like protein KIF1A [OS=Homo sapiens]	126.5	112.5	112.6	101	111.1	118.5	113.4	92.3	53.4	62	110.9	74.2	89.8	114.6	73.3	154.3	86	93.5	-1.05549	-0.840057	-0.00113784	-0.580906	-0.30561	0.0462098	-0.598512	0.475341	0.12063	0.19
MAGCAARAPPGSEAR	[-].MAGCAARAPPGSEAR.[L]	1xPhospho [S12]; 1xMethylthio [C4]; 1xMet-loss [N-Term]; 1xTMTpro [N-Term]	0	1
MAGELTPEEEAQYK	[-].MAGELTPEEEAQYK.[K]	1xPhospho [T6]; 1xMet-loss [N-Term]; 1xTMTpro [K14]; 1xTMTpro [N-Term]	1	2	Q9NZT1	CALML5	Q9NZT1 [1-14]	Calmodulin-like protein 5 [OS=Homo sapiens]	108.5	63	70.5	53.3	99.4	86.6	88	74.4	128.9	83.8	49.4	170.2	104.3	131.8	167.1	64.3	128.6	127.8	0.679864	0.0586337	-0.703806	1.08084	0.374351	0.711962	1.05432	-0.323498	-0.00900281	0.28
MAGGPPNTK	[-].MAGGPPNTK.[A]	1xPhospho [T8]; 1xMet-loss [N-Term]; 1xTMTpro [K9]; 1xTMTpro [N-Term]	1	1	Q969F0	FATE1	Q969F0 [1-9]	Fetal and adult testis-expressed transcript protein [OS=Homo sapiens]
MAGGPPNTK	[-].MAGGPPNTK.[A]	1xDeamidated [N7]; 1xPhospho [T8]; 1xMet-loss [N-Term]; 1xTMTpro [K9]; 1xTMTpro [N-Term]	1	5	Q969F0	FATE1	Q969F0 [1-9]	Fetal and adult testis-expressed transcript protein [OS=Homo sapiens]	80.6	120.9	61.7	110.5	91.3	123.2	68.6	241.8	124.8	62.9	57.1	111	95	76.4	83.4	89.2	118.1	83.5	0.151939	-0.836547	-0.976116	-0.0171194	-0.24168	-0.556035	-0.42956	-0.332563	-0.500161	0.06
MAGGSPAAK	[-].MAGGSPAAK.[R]	1xPhospho [S5]; 1xMet-loss [N-Term]; 1xTMTpro [K9]; 1xTMTpro [N-Term]	1	2	A2VCK2	DCDC2B	A2VCK2 [1-9]	Doublecortin domain-containing protein 2B [OS=Homo sapiens]	57.9	34	183.2	61.8	48.9	90.5	103.3	36.6	232.6	72.4	189.7	89.7	115.1	101	156.8	72.6	54.9	99	1.59445	-0.0893371	1.30032	0.219781	0.579489	0.390957	1.02553	-0.0853572	0.850622	0.08
MAGHTQQPSGR	[-].MAGHTQQPSGR.[G]	1xPhospho [S/T]; 1xMet-loss [N-Term]; 1xTMTpro [N-Term]	1	3	Q9NS82	SLC7A10	Q9NS82 [1-11]	Asc-type amino acid transporter 1 [OS=Homo sapiens]
MAGKGSSGR	[-].MAGKGSSGR.[R]	1xPhospho [S]; 1xMet-loss [N-Term]; 1xTMTpro [K4]; 1xTMTpro [N-Term]	1	2	Q9BV10	ALG12	Q9BV10 [1-9]	Dol-P-Man:Man(7)GlcNAc(2)-PP-Dol alpha-1,6-mannosyltransferase [OS=Homo sapiens]	70.5	102.7	117.2	62.5	79.7	122.2	89.7	85	115.6	103.2	81.6	103.8	143.9	102.5	86.9	158.3	110.3	64.2	0.342233	0.178535	-0.160267	0.186898	0.658159	0.168716	-0.0694799	0.795753	-0.780788	0.14
MAGKQAVSASGKWLDGIR	[-].MAGKQAVSASGKWLDGIR.[K]	1xPhospho [S8]; 1xMet-loss [N-Term]; 2xTMTpro [K4; K12]; 1xTMTpro [N-Term]	1	1	P14927	UQCRB	P14927 [1-18]	Cytochrome b-c1 complex subunit 7 [OS=Homo sapiens]	132.3	262.1	109.4	63.8	134	62.8	143.4	379.3	60.3	38.1	37.6	38.4	54.5	63.8	44.1	100.3	44.9	30.7	-1.41582	-2.07819	-2.09725	-2.06687	-1.56172	-1.33442	-1.8672	-0.681731	-0.548477	<0.001
MAGLELLSDQGYRVDGR	[-].MAGLELLSDQGYRVDGR.[R]	1xPhospho [S8]; 1xMet-loss [N-Term]; 1xTMTpro [N-Term]	1	2	Q9NPD3	EXOSC4	Q9NPD3 [1-17]	Exosome complex component RRP41 [OS=Homo sapiens]
MAGLNSLEAVK	[-].MAGLNSLEAVK.[R]	1xPhospho [S6]; 1xMet-loss [N-Term]; 1xTMTpro [K11]; 1xTMTpro [N-Term]	1	2	P67936	TPM4	P67936 [1-11]	Tropomyosin alpha-4 chain [OS=Homo sapiens]	123.8	105.1	122.7	106.9	94.9	97.6	94.7	112	140.4	72.7	59.1	129.8	107.5	87.2	89.1	93.9	74.5	88.2	0.38907	-0.560446	-0.859243	0.275817	0.00386354	-0.298073	-0.266976	-0.191276	0.243538	0.39
MAGLRYSVK	[-].MAGLRYSVK.[V]	1xPhospho [S7]; 1xMet-loss [N-Term]; 1xTMTpro [K9]; 1xTMTpro [N-Term]	1	1	Q6ZMV5	PPP4R3C	Q6ZMV5 [1-9]	Protein PPP4R3C [OS=Homo sapiens]	129.4	138.9	78.6	74	144.1	81.5	83.6	114.8	85.3	110.5	67.6	78.1	96.2	95.7	136.4	118	76.1	91.3	-0.308163	0.0652658	-0.643685	-0.435386	-0.134672	-0.14219	0.369063	0.160006	0.262718	0.45
MAGLTLFVGRLPPSAR	[-].MAGLTLFVGRLPPSAR.[S]	2xPhospho [T5; S14]; 1xMet-loss [N-Term]; 1xTMTpro [N-Term]	1	1	Q9NW13	RBM28	Q9NW13 [1-16]	RNA-binding protein 28 [OS=Homo sapiens]
MAGLTVR	[-].MAGLTVR.[D]	1xPhospho [T5]; 1xMet-loss [N-Term]; 1xTMTpro [N-Term]	1	2	P33240	CSTF2	P33240 [1-7]	Cleavage stimulation factor subunit 2 [OS=Homo sapiens]
MAGLYSLGVSVFSDQGGR	[-].MAGLYSLGVSVFSDQGGR.[K]	1xPhospho [S]; 1xMet-loss [N-Term]; 1xTMTpro [N-Term]	1	2	O15297	PPM1D	O15297 [1-18]	Protein phosphatase 1D [OS=Homo sapiens]
MAGLYSLGVSVFSDQGGR	[-].MAGLYSLGVSVFSDQGGR.[K]	2xPhospho [S10; S13]; 1xTMTpro [N-Term]	1	1	O15297	PPM1D	O15297 [1-18]	Protein phosphatase 1D [OS=Homo sapiens]	129.6	124.2	77.5	90.6	127.9	101.3	98.7	142	78.5	107.9	79	111.7	89	109.8	98.1	63.8	94.3	76.1	-0.505956	-0.0470253	-0.496796	0.00290899	-0.324843	-0.0218421	-0.184395	-0.805092	-0.309361	0.06
MAGMDSGNLK	[-].MAGMDSGNLK.[T]	1xDeamidated [N8]; 1xPhospho [S6]; 1xMet-loss [N-Term]; 1xTMTpro [K10]; 1xTMTpro [N-Term]	1	1	Q9Y4C4	MFHAS1	Q9Y4C4 [1-10]	Malignant fibrous histiocytoma-amplified sequence 1 [OS=Homo sapiens]	72.6	104.6	144	131.9	57	80.9	83.2	106	104.5	104.6	122.4	136.7	59.4	91.8	96.2	133.2	84	87.2	0.0996589	0.101039	0.32776	0.487169	-0.715309	-0.0872779	-0.0197352	0.44975	0.0539388	0.7
MAGPESDAQYQFTGIK	[-].MAGPESDAQYQFTGIK.[K]	1xPhospho [S6]; 1xMet-loss [N-Term]; 1xTMTpro [K16]; 1xTMTpro [N-Term]	1	1	Q96IX5	ATP5MK	Q96IX5 [1-16]	ATP synthase membrane subunit K, mitochondrial [OS=Homo sapiens]
MAGPGSTGGQIGAAALAGGARSK	[-].MAGPGSTGGQIGAAALAGGARSK.[V]	1xDeamidated [Q10]; 1xPhospho [T7]; 1xMet-loss [N-Term]; 1xTMTpro [K23]; 1xTMTpro [N-Term]	1	1	Q8N653	LZTR1	Q8N653 [1-23]	Leucine-zipper-like transcriptional regulator 1 [OS=Homo sapiens]	154.6	76.8	86.4	87.9	134.4	113.4	29.9	40.1	112.6	75.6	77.9	76.6	102.2	144.1	34	104.5	158.4	190.6	0.316214	-0.258535	-0.215298	-0.239577	0.176402	0.672077	-1.41139	0.20851	0.266976	0.78
MAGPQMGGSAEDHPPRK	[-].MAGPQMGGSAEDHPPRK.[R]	1xDeamidated [Q5]; 1xPhospho [S9]; 1xMet-loss [N-Term]; 1xTMTpro [K17]; 1xTMTpro [N-Term]	1	1	Q8NHM5	KDM2B	Q8NHM5 [1-17]	Lysine-specific demethylase 2B [OS=Homo sapiens]	83.1	129.1	63.8	59.8	105.9	131.4	79.1	118.6	219.4	72.5	63.4	121.9	63.4	102.7	93	102.8	104	86	1.18721	-0.410304	-0.603802	0.339342	-0.603802	0.0920796	-0.051054	0.0934837	-0.274175	0.94
MAGRSLTSK	[-].MAGRSLTSK.[A]	1xPhospho [T7]; 1xMet-loss [N-Term]; 1xTMTpro [K9]; 1xTMTpro [N-Term]	1	1	Q8N0S2	SYCE1	Q8N0S2 [1-9]	Synaptonemal complex central element protein 1 [OS=Homo sapiens]	110.8	79.1	127.5	145.2	158.6	108.4	58.4	48.4	76.6	113.7	80.9	92.4	117.9	100.8	81	70.2	146.3	83.9	-0.448777	0.121039	-0.369981	-0.178228	0.173371	-0.0526974	-0.368199	-0.57465	-0.802187	0.15
MAGSGAWKR	[-].MAGSGAWKR.[L]	1xPhospho [S4]; 1xMet-loss [N-Term]; 1xTMTpro [K8]; 1xTMTpro [N-Term]	1	2	O14863	SLC30A4	O14863 [1-9]	Zinc transporter 4 [OS=Homo sapiens]	90.2	98.3	91.3	111.6	99	109.5	78	120.1	127.8	108.2	102.5	112.4	102.9	95.2	71.4	110.2	84.6	86.7	0.357499	0.117312	0.0392352	0.172253	0.0448542	-0.0673553	-0.482393	0.143735	0.0353743	0.76
MAGSPSRAAGR	[-].MAGSPSRAAGR.[R]	1xPhospho [S6]; 1xMet-loss [N-Term]; 1xTMTpro [N-Term]	1	1	Q9H310		Q9H310 [1-11]	Ammonium transporter Rh type B [OS=Homo sapiens]
MAGSTLTFR	[K].MAGSTLTFR.[T]	2xPhospho [S4; T5]; 1xTMTpro [N-Term]	1	1	Q6IMI6	SULT1C3	Q6IMI6 [293-301]	Sulfotransferase 1C3 [OS=Homo sapiens]	114	60.9	60.4	60.2	104.4	112.3	125.7	102	54.3	113.7	91.3	53.4	51.5	185.2	199.4	91.5	118.5	101.5	-0.768306	0.297902	-0.0186435	-0.792419	-0.844686	1.00175	1.10834	-0.0154867	-0.223407	0.95
MAGSYPEGAPAILADK	[-].MAGSYPEGAPAILADK.[R]	1xPhospho [S/Y]; 1xMet-loss [N-Term]; 1xTMTpro [K16]; 1xTMTpro [N-Term]	1	2	Q6P1Q9	METTL2B	Q6P1Q9 [1-16]	tRNA N(3)-methylcytidine methyltransferase METTL2B [OS=Homo sapiens]	223.5	71.4	163.3	129	159.6	71.9	111.4	51.7	98.6	83.9	38.9	88.3	72.8	66.5	111.9	110	68.4	79	-0.31577	-0.548686	-1.65759	-0.474944	-0.753419	-0.884003	-0.133219	-0.157926	0.207856	0.03
MAGSYPEGAPAILADK	[-].MAGSYPEGAPAILADK.[R]	2xPhospho [S4; Y5]; 1xMet-loss [N-Term]; 1xTMTpro [K16]; 1xTMTpro [N-Term]	1	1	Q6P1Q9	METTL2B	Q6P1Q9 [1-16]	tRNA N(3)-methylcytidine methyltransferase METTL2B [OS=Homo sapiens]	115.6	110.4	78.3	101.2	118	102.4	84.5	127.9	109.5	105.4	68.4	110.1	125.1	98.4	104.6	41.8	108.4	90	0.0634642	0.00840824	-0.615398	0.0713478	0.255615	-0.0907364	-0.00258378	-1.32589	-0.268368	0.46
MAGTRRK	[-].MAGTRRK.[S]	1xPhospho [T4]; 1xMet-loss [N-Term]; 1xTMTpro [K7]; 1xTMTpro [N-Term]	1	1	Q9Y5F3	PCDHB1	Q9Y5F3 [1-7]	Protocadherin beta-1 [OS=Homo sapiens]	51.5	124.9	86.4	129.7	51	53.2	64.8	37.8	52.7	76.3	139.7	87.2	152.1	104.5	81.9	214.2	143.9	148.3	-0.507404	0.0264766	0.899054	0.219122	1.02174	0.480225	0.128657	1.51568	0.043452	0.17
MAGTSAPGSK	[-].MAGTSAPGSK.[R]	2xPhospho [S9; S/T]; 1xMet-loss [N-Term]; 1xTMTpro [K10]; 1xTMTpro [N-Term]	1	6	Q8WXE1	ATRIP	Q8WXE1 [1-10]	ATR-interacting protein [OS=Homo sapiens]	81.2	95.7	103.8	93.3	109.6	102.2	111.9	101.2	138.7	104.4	87.6	93.9	101.9	97.1	118.5	89.5	77.6	91.7	0.473953	0.0641068	-0.189012	-0.0888179	0.0291391	-0.0404717	0.246872	-0.158055	0.240865	0.73
MAGWWPALSRAARR	[-].MAGWWPALSRAARR.[H]	1xPhospho [S9]; 1xMet-loss [N-Term]; 1xTMTpro [N-Term]	1	1	Q2QL34	MPV17L	Q2QL34 [1-14]	Mpv17-like protein [OS=Homo sapiens]
MAGYLPPK	[-].MAGYLPPK.[G]	1xPhospho [Y4]; 1xMet-loss [N-Term]; 1xTMTpro [K8]; 1xTMTpro [N-Term]	1	2	Q9NRY6	PLSCR3	Q9NRY6 [1-8]	Phospholipid scramblase 3 [OS=Homo sapiens]	88.5	78.9	101	136.7	92	110.9	84.8	87	73.9	84.4	92.4	90.6	72.7	140.6	96.2	125.3	162.2	82.1	-0.399458	-0.207789	-0.0771394	-0.105521	-0.423077	0.528492	-0.0189954	0.362282	-0.98232	0.8
MAGYLRVVR	[-].MAGYLRVVR.[S]	1xPhospho [Y4]; 1xTMTpro [N-Term]	1	1	P48735	IDH2	P48735 [1-9]	Isocitrate dehydrogenase [NADP], mitochondrial [OS=Homo sapiens]	77.4	100.2	59.1	179.4	170.6	117.7	79.6	95.4	82.4	121.3	63.3	128.4	99.2	95.8	62.9	57.6	125.6	84.1	-0.415803	0.14206	-0.796242	0.224126	-0.148108	-0.198422	-0.805388	-0.932379	-0.578659	0.13
MAHAGGGSGGSGAGGPAGR	[-].MAHAGGGSGGSGAGGPAGR.[G]	1xPhospho [S]; 1xMet-loss [N-Term]; 1xTMTpro [N-Term]	1	2	O75182	SIN3B	O75182 [1-19]	Paired amphipathic helix protein Sin3b [OS=Homo sapiens]
MAHATLSAAPSNPRLLR	[-].MAHATLSAAPSNPRLLR.[V]	2xPhospho [T5; S11]; 1xMet-loss [N-Term]; 1xTMTpro [N-Term]	1	1	P19876	CXCL3	P19876 [1-17]	C-X-C motif chemokine 3 [OS=Homo sapiens]
MAHEGSRQVR	[-].MAHEGSRQVR.[D]	1xPhospho [S6]; 1xMet-loss [N-Term]; 1xTMTpro [N-Term]	1	1	A6NN90	C2orf81	A6NN90 [1-10]	Uncharacterized protein C2orf81 [OS=Homo sapiens]
MAHGIPSQGK	[-].MAHGIPSQGK.[V]	1xDeamidated [Q8]; 1xPhospho [S7]; 1xTMTpro [K10]; 1xTMTpro [N-Term]	1	1	Q15777	MPPED2	Q15777 [1-10]	Metallophosphoesterase MPPED2 [OS=Homo sapiens]	88.4	86.7	142	97.2	104.1	75.4	54.5	65.3	69.9	110.8	98.2	114.3	55.2	126.3	116.3	133.6	167.9	93.9	-0.351751	0.312842	0.138679	0.35771	-0.692375	0.501739	0.382735	0.582804	-0.838405	0.52
MAHGIPSQGK	[-].MAHGIPSQGK.[V]	1xDeamidated [Q8]; 1xPhospho [S7]; 1xOxidation [M1]; 1xTMTpro [K10]; 1xTMTpro [N-Term]	1	1	Q15777	MPPED2	Q15777 [1-10]	Metallophosphoesterase MPPED2 [OS=Homo sapiens]
MAHQTGIHATEELK	[-].MAHQTGIHATEELK.[E]	1xDeamidated [Q4]; 1xPhospho [T5]; 1xMet-loss [N-Term]; 1xTMTpro [K14]; 1xTMTpro [N-Term]	0	1
MAHYKAADSKR	[-].MAHYKAADSKR.[E]	2xPhospho [Y4; S9]; 1xMet-loss [N-Term]; 2xTMTpro [K5; K10]; 1xTMTpro [N-Term]	0	1					36.4	97.7	78.4	268.4	50.2	65.1	91.8	228.5	56.2	57.7	66.6	234.9	60.1	65.2	66.2	141.4	79.1	56	-1.02749	-0.989492	-0.782541	1.03591	-0.930698	-0.813191	-0.791232	0.303647	-0.498251	0.21
MAHYNFK	[-].MAHYNFK.[K]	1xDeamidated [N5]; 1xPhospho [Y4]; 1xMet-loss [N-Term]; 1xTMTpro [K7]; 1xTMTpro [N-Term]	1	1	Q9BZE4	GTPBP4	Q9BZE4 [1-7]	GTP-binding protein 4 [OS=Homo sapiens]	96.3	53.5	112.3	94.1	69	79.4	75.6	56.5	53.1	106.7	175.4	88.9	103.6	100.3	92.3	119.4	140.1	183.6	-0.58383	0.422946	1.14003	0.159642	0.38041	0.333708	0.213789	0.585189	0.390109	0.2
MAKMFDLRTK	[-].MAKMFDLRTK.[I]	1xPhospho [T9]; 1xMet-loss [N-Term]; 2xTMTpro [K3; K10]; 1xTMTpro [N-Term]	0	1					74.9	83.8	102.8	94.7	86.4	123.7	89.1	118	103.4	107.7	74.7	119.3	100.4	93.3	104.8	100	117.6	105.1	0.0970214	0.155803	-0.372035	0.303379	0.0545445	-0.0512658	0.116424	0.0487852	-0.162125	0.67
MAKNNLTR	[-].MAKNNLTR.[V]	1xPhospho [T7]; 1xMet-loss [N-Term]; 1xTMTpro [K3]; 1xTMTpro [N-Term]	1	1	Q8NGQ6	OR9I1	Q8NGQ6 [1-8]	Olfactory receptor 9I1 [OS=Homo sapiens]	120.7	106.6	91.7	94.8	135.3	100.4	85.8	102.6	110.1	116.5	85.1	102	112.8	94.1	85.7	57.6	107	91.2	0.0720364	0.153552	-0.299547	-0.0382089	0.106989	-0.154511	-0.289411	-0.862637	-0.230505	0.35
MAKSGLR	[-].MAKSGLR.[Q]	1xPhospho [S4]; 1xMet-loss [N-Term]; 1xTMTpro [K3]; 1xTMTpro [N-Term]	1	1	Q8WV92	MITD1	Q8WV92 [1-7]	MIT domain-containing protein 1 [OS=Homo sapiens]	90.2	58.4	90.3	98.4	112	85.4	115.5	47.5	50.4	108.8	103.4	86	122.1	97.7	91.4	87.2	136.2	219	-0.791111	0.319072	0.245629	-0.0201983	0.485456	0.163824	0.0676592	-0.000206794	0.685204	0.77
MAKSSQRK	[-].MAKSSQRK.[Q]	2xPhospho [S4; S5]; 1xMet-loss [N-Term]; 2xTMTpro [K3; K8]; 1xTMTpro [N-Term]	1	1	Q8WWY6	MBD3L1	Q8WWY6 [1-8]	Methyl-CpG-binding domain protein 3-like 1 [OS=Homo sapiens]	67	89.8	131.6	96.9	108.1	145.1	70	74.9	114.5	60.3	116.3	100.4	77.5	80.5	86.4	151.8	121.8	107.1	0.225598	-0.699519	0.248102	0.0360101	-0.337481	-0.282688	-0.180646	0.632423	-0.185556	0.83
MALATLCGGK	[K].MALATLCGGK.[I]	1xPhospho [T5]; 1xMethylthio [C7]; 1xTMTpro [K10]; 1xTMTpro [N-Term]	1	1	Q9Y4J8	DTNA	Q9Y4J8 [134-143]	Dystrobrevin alpha [OS=Homo sapiens]	98.7	56.4	85.1	122.1	100.2	106.1	101.6	88.9	78.4	115.6	72.9	95	94.6	126.9	87.8	97.3	118.5	153.8	-0.275364	0.284851	-0.380299	0.00170947	-0.00437786	0.419402	-0.111997	0.0362218	0.376168	0.94
MAIATSTQLAR	[-].MAIATSTQLAR.[A]	1xDeamidated [Q8]; 1xPhospho [T5]; 1xMet-loss [N-Term]; 1xTMTpro [N-Term]	1	1	O43281	EFS	O43281 [1-11]	Embryonal Fyn-associated substrate [OS=Homo sapiens]
MALEAAGGPPEETLSLWKR	[-].MALEAAGGPPEETLSLWKR.[E]	1xPhospho [T13]; 1xMet-loss+Acetyl [N-Term]; 1xTMTpro [K18]; 1xTMTpro [N-Term]	1	1	Q8N8Q3	ENDOV	Q8N8Q3 [1-19]	Endonuclease V [OS=Homo sapiens]
MALETVPK	[-].MALETVPK.[D]	1xPhospho [T5]; 1xMet-loss [N-Term]; 1xTMTpro [K8]; 1xTMTpro [N-Term]	1	2	P63272	SUPT4H1	P63272 [1-8]	Transcription elongation factor SPT4 [OS=Homo sapiens]	72.1	86.4	89.6	119.5	99.9	138.7	66.6	107.2	89.8	85.1	73.8	154.8	91.1	86.5	69.4	123.6	127.7	118.2	-0.118687	-0.196243	-0.401781	0.666931	-0.0979512	-0.172702	-0.490467	0.342205	-0.111528	0.77
MAIFSVYVVNK	[-].MAIFSVYVVNK.[A]	1xDeamidated [N10]; 1xPhospho [Y7]; 1xMet-loss [N-Term]; 1xTMTpro [K11]; 1xTMTpro [N-Term]	1	1	Q9Y296	TRAPPC4	Q9Y296 [1-11]	Trafficking protein particle complex subunit 4 [OS=Homo sapiens]	50.5	73.9	73.8	108.7	77.3	107.6	104.7	111.2	56.7	88.6	134.4	99	114.1	96.2	105.7	165.1	130	102.5	-0.641717	0.00224068	0.603395	0.162363	0.367161	0.120971	0.256837	0.900202	-0.342888	0.36
MAIFSVYVVNK	[-].MAIFSVYVVNK.[A]	2xPhospho [S5; Y7]; 1xMet-loss [N-Term]; 1xTMTpro [K11]; 1xTMTpro [N-Term]	1	1	Q9Y296	TRAPPC4	Q9Y296 [1-11]	Trafficking protein particle complex subunit 4 [OS=Homo sapiens]	69.1	93.1	58.5	44.1	75.6	93.3	74.5	73.3	98.7	144.4	74.4	136.1	82.2	177.7	194.6	71.9	106.7	132.1	0.441343	0.990292	0.0335953	0.904888	0.177431	1.28966	1.42073	-0.0157155	0.30807	0.04
MALFTPWK	[-].MALFTPWK.[L]	1xPhospho [T5]; 1xTMTpro [K8]; 1xTMTpro [N-Term]	1	1	Q09328	MGAT5	Q09328 [1-8]	Alpha-1,6-mannosylglycoprotein 6-beta-N-acetylglucosaminyltransferase A [OS=Homo sapiens]
MALIMEPVSK	[-].MALIMEPVSK.[W]	1xPhospho [S9]; 1xMet-loss [N-Term]; 1xTMTpro [K10]; 1xTMTpro [N-Term]	1	1	Q8WXI2	CNKSR2	Q8WXI2 [1-10]	Connector enhancer of kinase suppressor of ras 2 [OS=Homo sapiens]	87	107.8	123.7	173	73.6	99.8	80.6	107.6	70.9	113.9	95.2	169.7	52.4	85.3	88.7	97.9	83.8	89.1	-0.588857	0.0950529	-0.163681	0.670272	-1.02508	-0.322097	-0.265709	-0.123334	0.0884752	0.41
MAILSLR	[-].MAILSLR.[A]	1xPhospho [S5]; 1xMet-loss [N-Term]; 1xTMTpro [N-Term]	0	1
MALLTPAPGSQSSQFQLMK	[K].MALLTPAPGSQSSQFQLMK.[A]	3xDeamidated [Q11; Q14; Q16]; 1xPhospho [T5]; 1xTMTpro [K19]; 1xTMTpro [N-Term]	1	1	Q9BRR0	ZKSCAN3	Q9BRR0 [149-167]	Zinc finger protein with KRAB and SCAN domains 3 [OS=Homo sapiens]	67	128.9	51.8	91.6	93.2	127.5	95.1	180.7	77.6	91.5	67.5	105	77.7	129.6	93.6	105.4	112.8	103.5	-0.429029	-0.191314	-0.630198	0.00723157	-0.427171	0.310908	-0.158577	0.0127171	-0.124136	0.24
MALLTPQGVK	[-].MALLTPQGVK.[E]	1xDeamidated [Q7]; 1xPhospho [T5]; 1xMet-loss [N-Term]; 1xTMTpro [K10]; 1xTMTpro [N-Term]	1	1	Q6P047	C8orf74	Q6P047 [1-10]	Uncharacterized protein C8orf74 [OS=Homo sapiens]	107.6	108.5	75.1	98.2	109.6	107.7	93.3	110.8	97.9	109.5	76.3	98.1	81.8	103.3	99.6	101.8	106	114.8	-0.0499653	0.111585	-0.409591	-0.047021	-0.309173	0.0274942	-0.0251284	0.00639147	0.115058	0.36
MALLTPQGVK	[-].MALLTPQGVK.[E]	1xAcetyl [N-Term]; 1xDeamidated [Q7]; 1xPhospho [T5]; 1xTMTpro [K10]; 1xTMTpro [N-Term]	1	2	Q6P047	C8orf74	Q6P047 [1-10]	Uncharacterized protein C8orf74 [OS=Homo sapiens]	85.9	91.1	62	110.5	92.4	101.6	104.8	106	79.7	99.7	129.5	108.6	73.4	103.8	122.3	130.2	119.9	78.6	-0.242487	0.080527	0.457814	0.203886	-0.361286	0.138668	0.375286	0.465591	-0.60923	0.39
MALNNVSLSSGDQRSRVAYR	[-].MALNNVSLSSGDQRSRVAYR.[S]	1xDeamidated [N]; 2xPhospho [S10; S15]; 1xOxidation [M1]; 1xTMTpro [N-Term]	1	2	Q6IPW1	C11orf71	Q6IPW1 [1-20]	Uncharacterized protein C11orf71 [OS=Homo sapiens]
MALNVAPVRDTK	[-].MALNVAPVRDTK.[W]	1xPhospho [T11]; 1xMet-loss [N-Term]; 1xTMTpro [K12]; 1xTMTpro [N-Term]	1	16	Q5VZF2	MBNL2	Q5VZF2 [1-12]	Muscleblind-like protein 2 [OS=Homo sapiens]	119.6	57.7	82.1	108	116.4	73	86.1	63.9	97.8	123.6	87.1	118.7	103	137	134.6	67.5	108.1	115.9	0.146604	0.484377	-0.0205574	0.426018	0.221342	0.632874	0.607376	-0.388343	0.100514	0.16
MALNYQGK	[K].MALNYQGK.[S]	2xDeamidated [N4; Q6]; 1xPhospho [Y5]; 1xOxidation [M1]; 1xTMTpro [K8]; 1xTMTpro [N-Term]	1	1	Q8NB49	ATP11C	Q8NB49 [273-280]	Phospholipid-transporting ATPase IG [OS=Homo sapiens]	86.9	75.8	121.1	249.3	73.3	68.7	116.1	84.6	113.7	99	86.4	101.3	74.6	100.3	92.4	75.3	65.2	116	0.0546308	-0.145101	-0.341498	-0.111967	-0.553354	-0.12628	-0.244637	-0.53988	0.831181	0.04
MALNYQGKSQK	[K].MALNYQGKSQK.[R]	2xDeamidated [Q6; Q10]; 1xPhospho [S9]; 1xOxidation [M1]; 2xTMTpro [K8; K11]; 1xTMTpro [N-Term]	1	1	Q8NB49	ATP11C	Q8NB49 [273-283]	Phospholipid-transporting ATPase IG [OS=Homo sapiens]	162.1	38.7	141	129.8	89.3	48.2	94.4	34.6	54.4	109.3	94.3	65.7	89.2	81.1	117.2	86.3	110.4	253.9	-0.762138	0.244477	0.0315134	-0.489851	-0.0487007	-0.186042	0.345156	-0.0963838	1.20152	0.53
MALPRLTGALRSFSNVTK	[-].MALPRLTGALRSFSNVTK.[Q]	1xDeamidated [N15]; 1xPhospho [T7]; 1xMet-loss [N-Term]; 1xTMTpro [K18]; 1xTMTpro [N-Term]	1	2	Q8N3C0	ASCC3	Q8N3C0 [1-18]	Activating signal cointegrator 1 complex subunit 3 [OS=Homo sapiens]	98.6	98.1	278	84.7	91.1	67.3	102.4	80.2	53.2	69.3	113.8	59.1	88	97.1	52	204.8	68.4	93.8	-1.08107	-0.699639	0.0159345	-0.929336	-0.354991	-0.213023	-1.11398	0.86365	0.455592	0.22
MALPSR	[-].MALPSR.[I]	1xPhospho [S5]; 1xMet-loss [N-Term]; 1xTMTpro [N-Term]	1	1	Q9BRK3	MXRA8	Q9BRK3 [1-6]	Matrix remodeling-associated protein 8 [OS=Homo sapiens]
MALQSTLGAVWLGLLLNSLWK	[-].MALQSTLGAVWLGLLLNSLWK.[V]	3xPhospho [S5; T6; S18]; 1xTMTpro [K21]; 1xTMTpro [N-Term]	1	2	A0A0B4J234	TRAV2	A0A0B4J234 [1-21]	T cell receptor alpha variable 2 [OS=Homo sapiens]	103.9	80.2	78.8	133.1	138.6	78.7	95.1	93.3	113.6	134.3	72.7	151.2	101.7	113.7	94.1	43.7	82.3	91.2	0.1809	0.422397	-0.463035	0.593396	0.0212572	0.18217	-0.0907958	-1.19736	0.148141	0.86
MALRVTRNSK	[-].MALRVTRNSK.[I]	1xDeamidated [N8]; 1xPhospho [S9]; 1xMet-loss [N-Term]; 1xTMTpro [K10]; 1xTMTpro [N-Term]	1	1	P14635	CCNB1	P14635 [1-10]	G2/mitotic-specific cyclin-B1 [OS=Homo sapiens]	153.7	119.2	142.2	112.2	106.7	69.2	102.5	69	89.2	142.7	56.4	136	75.4	90.3	100	47.6	79.1	108.5	-0.293673	0.384197	-0.955021	0.314818	-0.536152	-0.27599	-0.128788	-1.19975	0.455945	0.25
MALRVVRSVR	[-].MALRVVRSVR.[A]	1xPhospho [S8]; 1xMet-loss [N-Term]; 1xTMTpro [N-Term]	1	1	P23434	GCSH	P23434 [1-10]	Glycine cleavage system H protein, mitochondrial [OS=Homo sapiens]
MALRYPMAVGLNK	[-].MALRYPMAVGLNK.[G]	1xPhospho [Y5]; 1xMet-loss [N-Term]; 1xTMTpro [K13]; 1xTMTpro [N-Term]	1	2	Q9Y3U8	RPL36	Q9Y3U8 [1-13]	60S ribosomal protein L36 [OS=Homo sapiens]	62.8	30.1	130.1	109.2	87.6	117.3	128.5	149.5	129.3	72.8	96.7	106.3	97.6	77.5	96.8	118.7	104.3	84.9	0.343745	-0.484967	-0.0753893	0.0611645	-0.062024	-0.394709	-0.0738981	0.220343	-0.296903	0.7
MALSAQQIPR	[-].MALSAQQIPR.[W]	1xDeamidated [Q]; 1xPhospho [S4]; 1xMet-loss [N-Term]; 1xTMTpro [N-Term]	1	2	Q96E29	MTERF3	Q96E29 [1-10]	Transcription termination factor 3, mitochondrial [OS=Homo sapiens]
MAISAVAGILK	[K].MAISAVAGILK.[Q]	1xPhospho [S4]; 1xOxidation [M1]; 1xTMTpro [K11]; 1xTMTpro [N-Term]	1	2	Q14997	PSME4	Q14997 [1203-1213]	Proteasome activator complex subunit 4 [OS=Homo sapiens]	109.1	74	149.3	101.7	169.8	113.2	85.5	106.3	63.1	112.1	64.7	90.6	110.5	72.4	79.1	102.8	108.7	86.9	-0.84841	-0.0193353	-0.812284	-0.326539	-0.0400752	-0.65006	-0.522372	-0.144281	-0.322924	0.03
MALSCTLNR	[-].MALSCTLNR.[Y]	1xPhospho [S4]; 1xMethylthio [C5]; 1xMet-loss [N-Term]; 1xTMTpro [N-Term]	1	1	Q7Z4G4	TRMT11	Q7Z4G4 [1-9]	tRNA (guanine(10)-N2)-methyltransferase homolog [OS=Homo sapiens]
MALSDVDVK	[-].MALSDVDVK.[K]	1xPhospho [S4]; 1xMet-loss [N-Term]; 1xTMTpro [K9]; 1xTMTpro [N-Term]	1	2	Q96A05	ATP6V1E2	Q96A05 [1-9]	V-type proton ATPase subunit E 2 [OS=Homo sapiens]	128.2	83	92.4	88.8	95.9	129.4	95	95.8	108	99.9	84.5	98.1	91.4	131.3	85	97.8	92.8	102.7	0.0957835	-0.0166912	-0.258225	-0.0429227	-0.144982	0.377619	-0.249713	-0.0473414	0.146239	0.75
MALSELALVR	[-].MALSELALVR.[W]	1xPhospho [S4]; 1xMet-loss [N-Term]; 1xTMTpro [N-Term]	1	2	Q05940	SLC18A2	Q05940 [1-10]	Synaptic vesicular amine transporter [OS=Homo sapiens]
MALSLEEFVHSLDLR	[-].MALSLEEFVHSLDLR.[T]	1xPhospho [S11]; 1xMet-loss [N-Term]; 1xTMTpro [N-Term]	1	2	Q8N1K5	THEMIS	Q8N1K5 [1-15]	Protein THEMIS [OS=Homo sapiens]
MALSLGWK	[-].MALSLGWK.[A]	1xPhospho [S4]; 1xMet-loss [N-Term]; 1xTMTpro [K8]; 1xTMTpro [N-Term]	1	1	Q8IXQ9	ETFBKMT	Q8IXQ9 [1-8]	Electron transfer flavoprotein beta subunit lysine methyltransferase [OS=Homo sapiens]	68.9	45.1	68.4	54.8	53.1	69.8	51.1	60.2	52	519.3	108.3	66.9	55.9	114.2	141.4	157.1	51.6	61.9	-0.180368	3.13962	0.878081	0.183126	-0.0760316	0.954611	1.26283	1.41473	0.262568	0.11
MAISPRSDATFSSQK	[-].MAISPRSDATFSSQK.[S]	1xPhospho [T10]; 1xTMTpro [K15]; 1xTMTpro [N-Term]	1	1	A8K855	EFCAB7	A8K855 [1-15]	EF-hand calcium-binding domain-containing protein 7 [OS=Homo sapiens]	86.8	101.8	97	88.9	122.2	99	106	111.9	140.3	107.5	71.8	121.1	67.9	105	88.6	79	102.5	102.8	0.464195	0.080017	-0.502264	0.251879	-0.582836	0.0460696	-0.198941	-0.364395	0.00421635	0.61
MALSVLLK	[R].MALSVLLK.[R]	1xPhospho [S4]; 1xOxidation [M1]; 1xTMTpro [K8]; 1xTMTpro [N-Term]	1	2	Q7Z3U7	MON2	Q7Z3U7 [1606-1613]	Protein MON2 homolog [OS=Homo sapiens]	148.3	69.5	105.6	88.6	113.8	72.5	111.2	73.6	110.7	167	79.2	102.9	83.2	103.5	108.9	61.3	89.1	110.9	0.177459	0.770652	-0.305624	0.0720464	-0.234541	0.0804342	0.153807	-0.675238	0.315762	0.95
MALTPTNLNNK	[-].MALTPTNLNNK.[M]	1xDeamidated [N]; 1xPhospho [T6]; 1xTMTpro [K11]; 1xTMTpro [N-Term]	1	2	A6NFE2	SMCO2	A6NFE2 [1-11]	Single-pass membrane and coiled-coil domain-containing protein 2 [OS=Homo sapiens]	105.4	74.9	116.5	89.1	114.2	82.5	131.4	67.3	124	87.6	104	99.9	140	59.7	138.8	94.3	79.7	90.5	0.344464	-0.156874	0.0907069	0.03268	0.51955	-0.710074	0.507131	-0.0505469	0.183338	0.74
MALTQGPLK	[-].MALTQGPLK.[F]	1xDeamidated [Q5]; 1xPhospho [T4]; 1xMet-loss [N-Term]; 1xTMTpro [K9]; 1xTMTpro [N-Term]	1	4	Q3MIS6	ZNF528	Q3MIS6 [1-9]	Zinc finger protein 528 [OS=Homo sapiens]	127.2	123.5	83.1	115.9	125.3	94.1	80.2	163.5	107.5	59.6	96.8	118.7	90.7	75.3	74.9	77.1	118.5	68.3	-0.0859621	-0.936915	-0.23722	0.0570211	-0.331124	-0.599577	-0.607261	-0.565496	-0.79493	0.03
MALTQVRLTFR	[-].MALTQVRLTFR.[D]	1xPhospho [T4]; 1xMet-loss [N-Term]; 1xTMTpro [N-Term]	1	1	Q9HCG1	ZNF160	Q9HCG1 [1-11]	Zinc finger protein 160 [OS=Homo sapiens]
MALTVDVAGPAPWGFRITGGR	[-].MALTVDVAGPAPWGFRITGGR.[D]	2xPhospho [T4; T18]; 1xMet-loss [N-Term]; 1xTMTpro [N-Term]	1	1	Q96JY6	PDLIM2	Q96JY6 [1-21]	PDZ and LIM domain protein 2 [OS=Homo sapiens]
MALVPGRSK	[-].MALVPGRSK.[E]	1xPhospho [S8]; 1xTMTpro [K9]; 1xTMTpro [N-Term]	1	1	Q9BQE6	LBHD1	Q9BQE6 [1-9]	LBH domain-containing protein 1 [OS=Homo sapiens]	103.5	216	145.6	105	105.7	88.7	124.7	115.1	84.5	65	157.4	55	123.2	76	37.2	86.4	39.3	71.4	-0.571095	-0.949607	0.326317	-1.19061	-0.0271161	-0.724047	-1.75474	-0.539015	0.861395	0.06
MALVSADSRIAELLTELHQLIK	[-].MALVSADSRIAELLTELHQLIK.[Q]	2xPhospho [S8; T15]; 1xOxidation [M1]; 1xTMTpro [K22]; 1xTMTpro [N-Term]	1	1	Q96ES7	SGF29	Q96ES7 [1-22]	SAGA-associated factor 29 [OS=Homo sapiens]	99.6	117	71.7	103.8	83	101.8	138.4	124.6	132.9	106.7	76.5	137.7	116.5	105.1	77.4	63	62.8	81.5	0.340124	0.0233426	-0.456686	0.391311	0.150112	0.0015451	-0.439812	-0.736794	0.376036	0.67
MALVTLQR	[-].MALVTLQR.[S]	1xPhospho [T5]; 1xTMTpro [N-Term]	1	1	Q8WYL5	SSH1	Q8WYL5 [1-8]	Protein phosphatase Slingshot homolog 1 [OS=Homo sapiens]	64.1	116.6	20.5	132.4	121.6	127.8	76.7	236.1	59.5	78.7	78.3	125.6	122.2	69.8	65.7	73.4	141.4	89.6	-0.912215	-0.508741	-0.516092	0.16566	0.126068	-0.681878	-0.769211	-0.609325	-0.658211	0.04
MAMASVK	[-].MAMASVK.[L]	1xPhospho [S5]; 1xOxidation [M3]; 1xMet-loss [N-Term]; 1xTMTpro [K7]; 1xTMTpro [N-Term]	1	1	Q9P0P8	MTRES1	Q9P0P8 [1-7]	Mitochondrial transcription rescue factor 1 [OS=Homo sapiens]	187.5	115.5	198.3	46.3	111.4	98	93.7	44.2	169.8	75.8	66.7	96	88.7	103.2	81.6	61.1	70.3	91.8	0.60211	-0.561457	-0.745968	-0.22062	-0.33472	-0.116284	-0.455085	-0.872482	0.384969	0.17
MAMERSLNPINFNPENNVK	[K].MAMERSLNPINFNPENNVK.[E]	2xDeamidated [N8; N11]; 1xPhospho [S6]; 1xOxidation [M]; 1xTMTpro [K19]; 1xTMTpro [N-Term]	1	2	A4UGR9	XIRP2	A4UGR9 [2090-2108]	Xin actin-binding repeat-containing protein 2 [OS=Homo sapiens]	171.7	142.2	145.7	116.1	134.4	127.9	138	33.5	100.1	108.8	118.4	39.7	77	58.8	57.7	64.9	77.8	87.2	-0.334127	-0.21389	-0.0918999	-1.66836	-0.712639	-1.10168	-1.12893	-0.959279	0.164558	0.02
MAMNYNAK	[-].MAMNYNAK.[D]	1xPhospho [Y5]; 1xMet-loss [N-Term]; 1xTMTpro [K8]; 1xTMTpro [N-Term]	1	1	Q9NV96	TMEM30A	Q9NV96 [1-8]	Cell cycle control protein 50A [OS=Homo sapiens]	80.1	85.1	92.6	93.2	104.3	131.1	78.8	72.8	151.3	140.9	41.9	140.3	92.6	103.6	120.8	34.8	111.9	123.8	0.713791	0.611051	-1.1386	0.604894	0.00546328	0.167403	0.389	-1.40646	0.145801	0.95
MAMSQESLTFK	[-].MAMSQESLTFK.[D]	2xPhospho [S7; T9]; 1xMet-loss [N-Term]; 1xTMTpro [K11]; 1xTMTpro [N-Term]	1	2	Q2M3X9	ZNF674	Q2M3X9 [1-11]	Zinc finger protein 674 [OS=Homo sapiens]	204.8	115.3	94.6	50	222.8	100.9	131.1	52.3	40.4	109.5	33.2	95	81.1	130.3	101.2	40	73.6	124	-1.58823	-0.149729	-1.8714	-0.35466	-0.582886	0.101178	-0.26345	-1.60259	0.752562	0.07
MAMSSFLINSNYVDPK	[-].MAMSSFLINSNYVDPK.[F]	1xAcetyl [N-Term]; 1xDeamidated [N]; 1xPhospho [S]; 1xTMTpro [K16]; 1xTMTpro [N-Term]	1	5	P17483	HOXB4	P17483 [1-16]	Homeobox protein Hox-B4 [OS=Homo sapiens]	127.4	105.8	83.5	89.7	84	89.6	110.2	116.3	142.8	135.2	108.7	92.8	78.3	99.2	115.7	73.8	58.7	88.5	0.502321	0.423421	0.108677	-0.119478	-0.36459	-0.0232625	0.198714	-0.449982	0.592317	0.83
MAMVVSSWR	[-].MAMVVSSWR.[D]	1xPhospho [S6]; 1xOxidation [M3]; 1xMet-loss [N-Term]; 1xTMTpro [N-Term]	1	1	P10589	NR2F1	P10589 [1-9]	COUP transcription factor 1 [OS=Homo sapiens]
MANDSPAK	[-].MANDSPAK.[S]	1xPhospho [S5]; 1xMet-loss [N-Term]; 1xTMTpro [K8]; 1xTMTpro [N-Term]	1	1	O95819	MAP4K4	O95819 [1-8]	Mitogen-activated protein kinase kinase kinase kinase 4 [OS=Homo sapiens]	114.1	116.9	91.7	107.9	128.8	98.6	89.7	69.1	71.1	121.4	107.8	78.3	120.3	105.6	102.2	81.3	111.4	83.9	-0.522061	0.249786	0.0783743	-0.382899	0.236654	0.048627	0.00141233	-0.328656	-0.409007	0.63
MANDSPAK	[-].MANDSPAK.[S]	1xDeamidated [N3]; 1xPhospho [S5]; 1xMet-loss [N-Term]; 1xTMTpro [K8]; 1xTMTpro [N-Term]	1	4	O95819	MAP4K4	O95819 [1-8]	Mitogen-activated protein kinase kinase kinase kinase 4 [OS=Homo sapiens]	68.5	89.4	107	66.1	105.5	97	89.5	56.4	62.3	143.3	141.3	65.1	201.4	104.1	113.7	114.7	77.7	96.9	-0.446957	0.754777	0.7345	-0.383532	1.2458	0.293709	0.420971	0.433604	0.318582	0.21
MANETQK	[-].MANETQK.[V]	1xDeamidated [N3]; 1xPhospho [T5]; 1xMet-loss [N-Term]; 1xTMTpro [K7]; 1xTMTpro [N-Term]	1	2	A8MPP1	DDX11L8	A8MPP1 [1-7]	Putative ATP-dependent RNA helicase DDX11-like protein 8 [OS=Homo sapiens]	55.1	116.7	69.1	112	74.3	98.8	141.7	99.1	142.9	121.5	83.3	86.5	80.6	83.9	80.2	93.6	133.7	127.1	0.576156	0.342106	-0.202462	-0.148078	-0.249999	-0.192108	-0.257176	-0.0342699	-0.0730354	0.88
MANEVQDLLSPR	[-].MANEVQDLLSPR.[K]	1xPhospho [S10]; 1xMet-loss [N-Term]; 1xTMTpro [N-Term]	1	1	A0PJW8	DAPL1	A0PJW8 [1-12]	Death-associated protein-like 1 [OS=Homo sapiens]
MANEVQDLLSPRK	[-].MANEVQDLLSPRK.[G]	1xDeamidated [Q6]; 1xPhospho [S10]; 1xMet-loss [N-Term]; 1xTMTpro [K13]; 1xTMTpro [N-Term]	1	1	A0PJW8	DAPL1	A0PJW8 [1-13]	Death-associated protein-like 1 [OS=Homo sapiens]	50	62.1	123.2	121.8	103.1	93.2	124	78.4	168	77.3	98.7	119.8	51.5	110.6	189.4	61.2	120.3	47.7	0.830457	-0.289464	0.0631175	0.342623	-0.87536	0.227347	1.00343	-0.626401	-1.33458	0.81
MANITRMANHTGK	[-].MANITRMANHTGK.[L]	1xDeamidated [N3]; 1xPhospho [T]; 1xMet-loss [N-Term]; 1xTMTpro [K13]; 1xTMTpro [N-Term]	1	13	Q6IEZ7	OR2T5	Q6IEZ7 [1-13]	Olfactory receptor 2T5 [OS=Homo sapiens]	86.2	89.4	88.5	96.1	106.8	97.2	80.7	87.9	71.8	121.1	130.2	82.2	151.4	98.4	102.7	99.7	96.8	112.8	-0.351364	0.402779	0.50731	-0.156209	0.724946	0.103311	0.165017	0.122246	0.220688	0.31
MANITRMANHTGK	[-].MANITRMANHTGK.[L]	1xPhospho [T]; 1xOxidation [M7]; 1xMet-loss [N-Term]; 1xTMTpro [K13]; 1xTMTpro [N-Term]	1	2	Q6IEZ7	OR2T5	Q6IEZ7 [1-13]	Olfactory receptor 2T5 [OS=Homo sapiens]	155.2	175.5	167.4	68.7	111.2	86.9	115.4	142.2	58.5	55.2	129.4	48.4	90.1	53.2	54.6	160.1	74.2	53.7	-1.12752	-1.21129	0.0178087	-1.40095	-0.50443	-1.26453	-1.22706	0.324944	-0.466497	0.04
MANITSSQILDQLK	[K].MANITSSQILDQLK.[A]	1xDeamidated [N3]; 3xPhospho [T5; S6; S7]; 1xTMTpro [K14]; 1xTMTpro [N-Term]	1	1	Q5T6F2	UBAP2	Q5T6F2 [368-381]	Ubiquitin-associated protein 2 [OS=Homo sapiens]	69.5	135.6	40.2	207.5	217.4	130	62.6	195.5	78.4	52.3	61.4	130.9	81.4	86.4	65.4	49	87.6	48.8	-0.754751	-1.33879	-1.10737	-0.0152116	-0.700576	-0.614574	-1.01631	-1.43282	-0.84405	0.003
MANNYK	[-].MANNYK.[K]	1xPhospho [Y5]; 1xMet-loss [N-Term]; 1xTMTpro [K6]; 1xTMTpro [N-Term]	1	2	Q6K0P9	PYHIN1	Q6K0P9 [1-6]	Pyrin and HIN domain-containing protein 1 [OS=Homo sapiens]	138	91.5	112.9	102.9	139.5	92.4	105.5	80.3	135.3	111.9	82.7	92.7	52.6	116	107	60	74.3	104.3	0.326801	0.0528495	-0.383401	-0.218719	-1.03623	0.104764	-0.0117498	-0.846326	0.489305	0.32
MANNYK	[-].MANNYK.[K]	1xDeamidated [N3]; 1xPhospho [Y5]; 1xMet-loss [N-Term]; 1xTMTpro [K6]; 1xTMTpro [N-Term]	1	1	Q6K0P9	PYHIN1	Q6K0P9 [1-6]	Pyrin and HIN domain-containing protein 1 [OS=Homo sapiens]	62.3	105.6	108.3	57.7	91	82.2	75	104.5	83.7	48.6	277.4	76.9	130.1	64.1	46.1	183.8	112.1	90.6	-0.0361703	-0.820442	1.6925	-0.158414	0.600151	-0.421074	-0.896631	1.09867	-0.307203	0.79
MANRTVK	[-].MANRTVK.[D]	1xDeamidated [N3]; 1xPhospho [T5]; 1xMet-loss [N-Term]; 1xTMTpro [K7]; 1xTMTpro [N-Term]	1	11	Q8NAV1	PRPF38A	Q8NAV1 [1-7]	Pre-mRNA-splicing factor 38A [OS=Homo sapiens]	84.4	129.2	91.1	130.9	105.4	106	91.7	134	69.1	66.1	104.5	101.1	97.9	80.5	72.9	140.7	103.9	90.5	-0.658728	-0.722764	-0.0619829	-0.109703	-0.156105	-0.438425	-0.581495	0.367137	-0.199206	0.14
MANSAK	[-].MANSAK.[A]	1xPhospho [S4]; 1xMet-loss [N-Term]; 1xTMTpro [K6]; 1xTMTpro [N-Term]	1	12	O43148	RNMT	O43148 [1-6]	mRNA cap guanine-N7 methyltransferase [OS=Homo sapiens]	162.8	125.2	196.8	69.2	94.1	58.7	145.2	67.8	89.8	93.4	55.3	80.6	63.1	139.5	84.2	112.7	71.6	90.1	-0.356533	-0.299826	-1.05597	-0.512468	-0.865608	0.278945	-0.449428	-0.0288327	0.331568	0.08
MANSANTNTVPK	[-].MANSANTNTVPK.[L]	1xDeamidated [N3]; 1xPhospho [S4]; 1xMet-loss [N-Term]; 1xTMTpro [K12]; 1xTMTpro [N-Term]	1	1	P52655	GTF2A1	P52655 [1-12]	Transcription initiation factor IIA subunit 1 [OS=Homo sapiens]	92.7	97.1	144.8	101.6	71.3	97.7	79.1	124.3	95.2	72.9	177.5	87.8	107.3	74.7	62.1	122.5	90.6	101	-0.0863927	-0.471435	0.812393	-0.203133	0.0862239	-0.436246	-0.702761	0.277356	0.156772	0.73
MANSANTNTVPK	[-].MANSANTNTVPK.[L]	1xDeamidated [N]; 1xPhospho [S/T]; 1xOxidation [M1]; 1xTMTpro [K12]; 1xTMTpro [N-Term]	1	9	P52655	GTF2A1	P52655 [1-12]	Transcription initiation factor IIA subunit 1 [OS=Homo sapiens]
MANSANTNTVPK	[-].MANSANTNTVPK.[L]	2xDeamidated [N6; N8]; 1xPhospho [S/T]; 1xOxidation [M1]; 1xTMTpro [K12]; 1xTMTpro [N-Term]	1	2	P52655	GTF2A1	P52655 [1-12]	Transcription initiation factor IIA subunit 1 [OS=Homo sapiens]	80	135.9	81.1	60.7	116.3	126.7	116	123.3	73	115.1	72.5	118.3	103.6	106.9	91.6	75.1	92.7	111.2	-0.524421	0.132499	-0.534336	0.172061	-0.0193653	0.0258725	-0.19697	-0.483505	0.262516	0.26
MANSGCK	[-].MANSGCK.[D]	1xPhospho [S4]; 1xMethylthio [C6]; 1xMet-loss [N-Term]; 1xTMTpro [K7]; 1xTMTpro [N-Term]	1	1	O75223	GGCT	O75223 [1-7]	Gamma-glutamylcyclotransferase [OS=Homo sapiens]	98.5	99	76.7	119.2	96.8	91.3	85.3	85.4	107	116.4	85.3	119.1	104.2	105.3	111.4	82.9	137.5	78.5	0.186494	0.307975	-0.140499	0.341057	0.148239	0.163389	0.244633	-0.181672	-0.808667	0.2
MANSGCK	[-].MANSGCK.[D]	1xDeamidated [N3]; 1xPhospho [S4]; 1xMethylthio [C6]; 1xMet-loss [N-Term]; 1xTMTpro [K7]; 1xTMTpro [N-Term]	1	5	O75223	GGCT	O75223 [1-7]	Gamma-glutamylcyclotransferase [OS=Homo sapiens]	90.8	97.6	87.4	140.6	127.1	93.7	76.4	116.5	129.9	108.3	60.1	140	99.3	102.5	98	58.4	86.3	87.3	0.324116	0.0617481	-0.787848	0.432142	-0.0634195	-0.0176612	-0.0824315	-0.829245	0.0166211	0.62
MANSSPVLSK	[K].MANSSPVLSK.[V]	2xPhospho [S4; S5]; 1xTMTpro [K10]; 1xTMTpro [N-Term]	1	1	Q9NXE8	CWC25	Q9NXE8 [214-223]	Pre-mRNA-splicing factor CWC25 homolog [OS=Homo sapiens]	0	118.3	0	115.5	143.3	94.8	85.4	223.4	69.3	127	118.3	91.1	110.6	153.2	120.4	115.1	114.2	0	-0.493841	0.38006	0.277682	-0.0992453	0.180583	0.650648	0.303067	0.23812		0.32
MANSTGK	[-].MANSTGK.[A]	2xPhospho [S4; T5]; 1xMet-loss [N-Term]; 1xTMTpro [K7]; 1xTMTpro [N-Term]	1	1	Q68CP9	ARID2	Q68CP9 [1-7]	AT-rich interactive domain-containing protein 2 [OS=Homo sapiens]	137	104.6	90.2	119.5	103.8	97.6	105.1	106.9	78.2	85.4	92.9	94.2	87.4	80.9	89.4	127.7	101.1	98.2	-0.466959	-0.339892	-0.218449	-0.198401	-0.306495	-0.417988	-0.273853	0.240559	-0.0419881	0.04
MANVSK	[-].MANVSK.[K]	1xPhospho [S5]; 1xMet-loss [N-Term]; 1xTMTpro [K6]; 1xTMTpro [N-Term]	1	1	P51798	CLCN7	P51798 [1-6]	H(+)/Cl(-) exchange transporter 7 [OS=Homo sapiens]	96.1	142.3	150.5	91.1	141.1	76.1	121	174.9	58.6	47	159	41.5	85.1	84.7	37.7	182.9	51.5	58.8	-1.08297	-1.40121	0.357088	-1.58076	-0.544708	-0.551505	-1.7193	0.559116	0.191244	0.11
MANVSK	[-].MANVSK.[K]	1xDeamidated [N3]; 1xPhospho [S5]; 1xMet-loss [N-Term]; 1xTMTpro [K6]; 1xTMTpro [N-Term]	1	1	P51798	CLCN7	P51798 [1-6]	H(+)/Cl(-) exchange transporter 7 [OS=Homo sapiens]	178.5	81.1	0	180.3	183.7	54.4	85.4	73.2	110.7	99.1	102.8	119.7	166.6	98.6	76.1	95.8	94.1	0	0.0821172	-0.077581	-0.0246977	0.194885	0.67185	-0.0848784	-0.45857	-0.12644		0.88
MANVSK	[-].MANVSK.[K]	1xPhospho [S5]; 1xMet-loss+Acetyl [N-Term]; 1xTMTpro [K6]; 1xTMTpro [N-Term]	1	1	P51798	CLCN7	P51798 [1-6]	H(+)/Cl(-) exchange transporter 7 [OS=Homo sapiens]	18.1	15	12.2	25.7	25.7	97.5	423	256.9	397.9	126.3	38.1	29.3	33.4	26.6	50	47	67	110.3	1.86461	0.209056	-1.51994	-1.89883	-1.70988	-2.0383	-1.1278	-1.21707	0.7192	0.19
MAPAAWLRSAAAR	[-].MAPAAWLRSAAAR.[A]	1xPhospho [S9]; 1xMet-loss [N-Term]; 1xTMTpro [N-Term]	1	2	P24347	MMP11	P24347 [1-13]	Stromelysin-3 [OS=Homo sapiens]
MAPAKATNVVR	[-].MAPAKATNVVR.[L]	1xPhospho [T7]; 1xMet-loss+Acetyl [N-Term]; 1xTMTpro [K5]; 1xTMTpro [N-Term]	1	1	Q9NYU1	UGGT2	Q9NYU1 [1-11]	UDP-glucose:glycoprotein glucosyltransferase 2 [OS=Homo sapiens]	97.9	104.3	78.2	137.5	114.1	71.5	91	131.2	120.2	105.7	63.1	93.9	79	78.3	109.4	122.8	116.8	85.3	0.219819	0.0343577	-0.709906	-0.136421	-0.385693	-0.398533	0.083995	0.250693	-0.453423	0.47
MAPEAGATLR	[-].MAPEAGATLR.[A]	1xPhospho [T8]; 1xMet-loss [N-Term]; 1xTMTpro [N-Term]	1	2	Q4ZHG4	FNDC1	Q4ZHG4 [1-10]	Fibronectin type III domain-containing protein 1 [OS=Homo sapiens]
MAPGMSGR	[-].MAPGMSGR.[G]	1xPhospho [S6]; 1xMet-loss [N-Term]; 1xTMTpro [N-Term]	1	1	Q6IEE7	TMEM132E	Q6IEE7 [1-8]	Transmembrane protein 132E [OS=Homo sapiens]
MAPLGTTVLLWSLLR	[-].MAPLGTTVLLWSLLR.[S]	1xPhospho [S12]; 1xMet-loss+Acetyl [N-Term]; 1xTMTpro [N-Term]	1	1	P82650	MRPS22	P82650 [1-15]	28S ribosomal protein S22, mitochondrial [OS=Homo sapiens]
MAPNIYLVRQR	[-].MAPNIYLVRQR.[I]	1xDeamidated [Q10]; 1xPhospho [Y6]; 1xTMTpro [N-Term]	1	1	Q16563	SYPL1	Q16563 [1-11]	Synaptophysin-like protein 1 [OS=Homo sapiens]	0	45.4	55.1	158.8	113.7	86.7	122.2	138.7	123	96	63.2	77.9	88.7	92.3	164.6	225.7	147.9	0	0.44946	0.0919077	-0.511202	-0.209503	-0.0221926	0.0352039	0.869766	1.32521		0.43
MAPNIYLVRQRISR	[-].MAPNIYLVRQRISR.[L]	1xPhospho [Y6]; 1xMet-loss [N-Term]; 1xTMTpro [N-Term]	1	1	Q16563	SYPL1	Q16563 [1-14]	Synaptophysin-like protein 1 [OS=Homo sapiens]
MAPPVRYCIPGER	[-].MAPPVRYCIPGER.[L]	1xPhospho [Y7]; 1xMethylthio [C8]; 1xTMTpro [N-Term]	1	1	Q9Y3B2	EXOSC1	Q9Y3B2 [1-13]	Exosome complex component CSL4 [OS=Homo sapiens]
MAPQSLPSSR	[-].MAPQSLPSSR.[M]	1xDeamidated [Q4]; 1xPhospho [S]; 1xMet-loss [N-Term]; 1xTMTpro [N-Term]	1	2	Q9H173	SIL1	Q9H173 [1-10]	Nucleotide exchange factor SIL1 [OS=Homo sapiens]
MAPRAAGGAPLSAR	[-].MAPRAAGGAPLSAR.[A]	1xPhospho [S12]; 1xMet-loss [N-Term]; 1xTMTpro [N-Term]	1	1	Q9Y4D7	PLXND1	Q9Y4D7 [1-14]	Plexin-D1 [OS=Homo sapiens]
MAPRKGSSR	[-].MAPRKGSSR.[V]	1xPhospho [S]; 1xMet-loss [N-Term]; 1xTMTpro [K5]; 1xTMTpro [N-Term]	1	2	Q53HL2	CDCA8	Q53HL2 [1-9]	Borealin [OS=Homo sapiens]	96.4	80.7	85.1	141.1	87.4	73.9	89.2	112.9	85.5	87.9	92.3	126.5	74.5	100.3	95.8	118.4	146.1	105.8	-0.164666	-0.124727	-0.0542596	0.400475	-0.36335	0.0656594	-0.000564619	0.305007	-0.465617	0.9
MAPRSR	[-].MAPRSR.[R]	1xPhospho [S5]; 1xMet-loss [N-Term]; 1xTMTpro [N-Term]	1	2	Q4VC12	MSS51	Q4VC12 [1-6]	Putative protein MSS51 homolog, mitochondrial [OS=Homo sapiens]
MAPSGLK	[-].MAPSGLK.[A]	1xPhospho [S4]; 1xMet-loss [N-Term]; 1xTMTpro [K7]; 1xTMTpro [N-Term]	0	2					68.3	106.9	108.1	87.1	95.9	80.7	90.2	92.7	66.8	89.6	174.4	69.1	148.1	81.9	69.4	157.2	106.1	107.6	-0.449779	-0.0261282	0.934701	-0.400941	0.698873	-0.155763	-0.394691	0.784902	0.0202534	0.69
MAPSLSPGPAALR	[-].MAPSLSPGPAALR.[R]	1xPhospho [S4]; 1xMet-loss+Acetyl [N-Term]; 1xTMTpro [N-Term]	1	1	Q14393	GAS6	Q14393 [1-13]	Growth arrest-specific protein 6 [OS=Homo sapiens]
MAPSLWK	[-].MAPSLWK.[G]	1xPhospho [S4]; 1xMet-loss [N-Term]; 1xTMTpro [K7]; 1xTMTpro [N-Term]	1	3	Q8N4V1	MMGT1	Q8N4V1 [1-7]	ER membrane protein complex subunit 5 [OS=Homo sapiens]	113.8	89.1	84.7	115.5	97.6	90.4	70	144.2	100	89.7	101.3	112.1	75.8	97.5	79.1	140.8	97.4	101.1	-0.00952633	-0.166346	0.00910784	0.15526	-0.409257	-0.0460522	-0.347777	0.484121	0.0537893	0.78
MAPSPRTGSR	[-].MAPSPRTGSR.[Q]	1xPhospho [S4]; 1xMet-loss [N-Term]; 1xTMTpro [N-Term]	1	1	Q7Z5A7	TAFA5	Q7Z5A7 [1-10]	Chemokine-like protein TAFA-5 [OS=Homo sapiens]
MAPSRK	[-].MAPSRK.[F]	1xPhospho [S4]; 1xMet-loss [N-Term]; 1xTMTpro [K6]; 1xTMTpro [N-Term]	1	2	P60174	TPI1	P60174 [1-6]	Triosephosphate isomerase [OS=Homo sapiens]	94.9	95.6	88.9	111.8	124.1	95.4	92.1	101	135.2	115.1	76.5	116	91.2	99.9	102.8	68.3	100.7	90.4	0.428259	0.196051	-0.393305	0.207288	-0.139731	-0.00827999	0.0330037	-0.556879	-0.155669	0.85
MAPSSK	[-].MAPSSK.[S]	2xPhospho [S4; S5]; 1xMet-loss [N-Term]; 1xTMTpro [K6]; 1xTMTpro [N-Term]	1	1	Q66K64	DCAF15	Q66K64 [1-6]	DDB1- and CUL4-associated factor 15 [OS=Homo sapiens]	102	102.3	112.3	96	90	98.2	126.3	113	122.8	132.5	91	87.8	91.2	104.3	105.7	122.9	0	101.7	0.225749	0.335431	-0.206623	-0.258268	-0.203455	-0.00982191	0.00941431	0.226924		0.88
MAPSTPLLTVR	[-].MAPSTPLLTVR.[G]	2xPhospho [T5; T9]; 1xMet-loss [N-Term]; 1xTMTpro [N-Term]	1	1	Q9BY44	EIF2A	Q9BY44 [1-11]	Eukaryotic translation initiation factor 2A [OS=Homo sapiens]
MAPSTVAVELLSPK	[-].MAPSTVAVELLSPK.[E]	1xPhospho [S12]; 1xMet-loss [N-Term]; 1xTMTpro [K14]; 1xTMTpro [N-Term]	1	1	Q5TA89	HES5	Q5TA89 [1-14]	Transcription factor HES-5 [OS=Homo sapiens]
MAPSVPAAEPEYPK	[-].MAPSVPAAEPEYPK.[G]	2xPhospho [S4; Y12]; 1xMet-loss [N-Term]; 1xTMTpro [K14]; 1xTMTpro [N-Term]	1	1	P54819	AK2	P54819 [1-14]	Adenylate kinase 2, mitochondrial [OS=Homo sapiens]	297.4	67.4	255.6	75.1	100.6	58.1	111.9	34.6	92.7	104.1	54.5	61.1	78.3	106.2	139.2	45.1	51	67	-0.432296	-0.264968	-1.19861	-1.03369	-0.675853	-0.236154	0.154222	-1.47174	0.393664	0.04
MAPTLATAHR	[-].MAPTLATAHR.[R]	1xPhospho [T]; 1xMet-loss [N-Term]; 1xTMTpro [N-Term]	1	2	Q8N370	SLC43A2	Q8N370 [1-10]	Large neutral amino acids transporter small subunit 4 [OS=Homo sapiens]
MAPTLATAHR	[-].MAPTLATAHR.[R]	1xPhospho [T7]; 1xMet-loss+Acetyl [N-Term]; 1xTMTpro [N-Term]	1	1	Q8N370	SLC43A2	Q8N370 [1-10]	Large neutral amino acids transporter small subunit 4 [OS=Homo sapiens]
MAPTLLQK	[-].MAPTLLQK.[L]	1xPhospho [T4]; 1xMet-loss [N-Term]; 1xTMTpro [K8]; 1xTMTpro [N-Term]	1	1	Q9P278	FNIP2	Q9P278 [1-8]	Folliculin-interacting protein 2 [OS=Homo sapiens]	131.4	105.4	80.8	132.9	101.6	85.3	88.5	102.8	127.3	92.2	68	122.7	61.4	79.5	92.9	106.4	115.9	104.9	0.297382	-0.168011	-0.607243	0.244285	-0.754539	-0.381823	-0.157099	0.0386482	-0.143866	0.36
MAPTLLQK	[-].MAPTLLQK.[L]	1xDeamidated [Q7]; 1xPhospho [T4]; 1xMet-loss [N-Term]; 1xTMTpro [K8]; 1xTMTpro [N-Term]	1	1	Q9P278	FNIP2	Q9P278 [1-8]	Folliculin-interacting protein 2 [OS=Homo sapiens]	103.6	91.2	137.7	100.8	114.4	95.6	110.1	74	98.7	101.7	150.3	96.7	93.8	65.6	97.3	83.7	117.4	67.4	-0.067463	-0.0242653	0.53926	-0.0969972	-0.140925	-0.656817	-0.0880732	-0.305285	-0.800612	0.55
MAPTLLQK	[-].MAPTLLQK.[L]	1xDeamidated [Q7]; 1xPhospho [T4]; 1xOxidation [M1]; 1xTMTpro [K8]; 1xTMTpro [N-Term]	1	2	Q9P278	FNIP2	Q9P278 [1-8]	Folliculin-interacting protein 2 [OS=Homo sapiens]	123.3	120.8	97.2	95.9	106.1	110.6	89.7	128	66.7	122.1	77.9	104.4	85.6	123.9	101	70	94.5	82.2	-0.707908	0.164397	-0.483971	-0.0615445	-0.347983	0.18551	-0.109311	-0.638239	-0.201176	0.18
MAPTLPK	[R].MAPTLPK.[S]	1xPhospho [T4]; 1xOxidation [M1]; 1xTMTpro [K7]; 1xTMTpro [N-Term]	1	9	Q13506	NAB1	Q13506 [206-212]	NGFI-A-binding protein 1 [OS=Homo sapiens]	140.3	99.4	105.3	139.1	116.1	92.3	93.2	95.3	117.1	106.9	75.3	101.5	81.6	101	102.4	63.5	85.8	83.7	0.0885991	-0.0428802	-0.54842	-0.117662	-0.432501	-0.124787	-0.104926	-0.794314	-0.03575	0.12
MAPVLSK	[-].MAPVLSK.[D]	1xPhospho [S6]; 1xMet-loss [N-Term]; 1xTMTpro [K7]; 1xTMTpro [N-Term]	1	3	Q12882	DPYD	Q12882 [1-7]	Dihydropyrimidine dehydrogenase [NADP(+)] [OS=Homo sapiens]	123.2	79.3	52.8	115.8	120.8	56.3	79.1	95.4	112.2	125.5	72.1	104.6	88.8	101	92.1	97.1	143.5	140.4	0.312676	0.47429	-0.325326	0.211486	-0.0247653	0.160958	0.0278762	0.104146	-0.0315078	0.36
MAQEIDLSALK	[-].MAQEIDLSALK.[E]	1xPhospho [S8]; 1xMet-loss [N-Term]; 1xTMTpro [K11]; 1xTMTpro [N-Term]	1	1	Q4VX76	SYTL3	Q4VX76 [1-11]	Synaptotagmin-like protein 3 [OS=Homo sapiens]	48.9	60.5	23.1	65.9	107.3	149.1	73.4	63.1	51.3	62.4	113.2	123.3	89.1	244.7	150.1	85.5	151.1	138.2	-0.52686	-0.244272	0.614984	0.738283	0.269607	1.72712	1.02203	0.210106	-0.128746	0.21
MAQEIDLSALK	[-].MAQEIDLSALK.[E]	1xPhospho [S8]; 1xMet-loss+Acetyl [N-Term]; 1xTMTpro [K11]; 1xTMTpro [N-Term]	1	2	Q4VX76	SYTL3	Q4VX76 [1-11]	Synaptotagmin-like protein 3 [OS=Homo sapiens]	107.3	91.5	85.1	111.6	91	106	103.2	114.3	99.5	117	95.4	95.9	120.7	108.8	69.7	87	112.5	83.5	-0.0251535	0.208587	-0.0858607	-0.0783192	0.253504	0.103757	-0.538691	-0.218835	-0.430077	0.71
MAQESPK	[-].MAQESPK.[N]	1xPhospho [S5]; 1xMet-loss [N-Term]; 1xTMTpro [K7]; 1xTMTpro [N-Term]	1	2	P53367	ARFIP1	P53367 [1-7]	Arfaptin-1 [OS=Homo sapiens]	104.7	131.3	87.7	54.4	110.1	95.9	99.6	129.1	121.8	97.2	124.8	115.5	94.9	84.6	91.7	102.4	89.1	65.2	0.261614	-0.0638722	0.296718	0.184992	-0.0984204	-0.264171	-0.147907	0.0113153	-0.450553	0.82
MAQEVDTAQGAEMRRGAGAAR	[-].MAQEVDTAQGAEMRRGAGAAR.[G]	1xPhospho [T7]; 1xMet-loss [N-Term]; 1xTMTpro [N-Term]	1	1	O75503	CLN5	O75503 [1-21]	Ceroid-lipofuscinosis neuronal protein 5 [OS=Homo sapiens]
MAQEVLTHLK	[R].MAQEVLTHLK.[E]	1xPhospho [T7]; 1xOxidation [M1]; 1xTMTpro [K10]; 1xTMTpro [N-Term]	1	1	O14980	XPO1	O14980 [45-54]	Exportin-1 [OS=Homo sapiens]	127.3	90	92.9	121.9	99.1	95.5	104.5	118.5	153.5	73.6	69.3	123.7	97.8	78	82.2	80.3	97.7	94.3	0.531285	-0.529176	-0.616026	0.219892	-0.119047	-0.445408	-0.369743	-0.403482	-0.0511008	0.31
MAQKEGGRTVPCCSRPK	[-].MAQKEGGRTVPCCSRPK.[V]	1xAcetyl [N-Term]; 1xDeamidated [Q3]; 1xPhospho [S14]; 2xMethylthio [C12; C13]; 2xTMTpro [K4; K17]; 1xTMTpro [N-Term]	1	1	P05981	HPN	P05981 [1-17]	Serine protease hepsin [OS=Homo sapiens]	111.2	23.5	118.8	90.3	116.7	38.3	79.9	16	27.1	105.3	131	51.4	108.4	89.5	114.6	70.5	170.1	337.3	-1.4558	0.502343	0.817405	-0.532322	0.544203	0.267798	0.624445	-0.0764669	0.987649	0.82
MAQLYYK	[-].MAQLYYK.[K]	1xDeamidated [Q3]; 1xPhospho [Y]; 1xMet-loss [N-Term]; 1xTMTpro [K7]; 1xTMTpro [N-Term]	1	2	Q9UL62	TRPC5	Q9UL62 [1-7]	Short transient receptor potential channel 5 [OS=Homo sapiens]	56	67.6	182.1	198.6	166.1	118	80.1	49.9	46.8	63.1	136.1	165	97.9	125.4	72.3	65.9	42.2	67.1	-1.29454	-0.863411	0.245544	0.523343	-0.229742	0.127415	-0.667055	-0.800772	0.66907	0.27
MAQQQMTSSQK	[-].MAQQQMTSSQK.[A]	1xPhospho [S/T]; 1xOxidation [M6]; 1xMet-loss [N-Term]; 1xTMTpro [K11]; 1xTMTpro [N-Term]	1	4	Q712K3	UBE2R2	Q712K3 [1-11]	Ubiquitin-conjugating enzyme E2 R2 [OS=Homo sapiens]	67.4	62.5	104.9	72.3	74.8	263	141.9	85.4	149.9	84.7	54.9	102.2	65.7	96.5	160.8	55.8	85.2	72.1	0.459341	-0.364225	-0.989781	-0.0932638	-0.730694	-0.176058	0.560608	-0.966322	-0.240854	0.36
MAQQWSLQR	[-].MAQQWSLQR.[L]	1xDeamidated [Q]; 1xPhospho [S6]; 1xTMTpro [N-Term]	1	10	P04000		P04000 [1-9]	Long-wave-sensitive opsin 1 [OS=Homo sapiens]	125.3	86.2	118	105.2	99	89.4	104.7	61.5	128.6	90.5	85.5	108.6	92.8	90	100.4	92.2	105.3	116.8	0.382317	-0.124584	-0.206577	0.13845	-0.088377	-0.132577	0.0251855	-0.0977351	0.149535	0.88
MAQRSGK	[-].MAQRSGK.[I]	1xPhospho [S5]; 1xMet-loss [N-Term]; 1xTMTpro [K7]; 1xTMTpro [N-Term]	0	1					101.1	57.8	100.7	120.6	144.2	106.3	92.4	125.7	73.5	62.6	97.1	99.4	75.5	176.1	114.9	80	111.7	60.4	-0.529609	-0.76119	-0.127881	-0.0941069	-0.490876	0.73097	0.114954	-0.407353	-0.887009	0.43
MAQRSGK	[-].MAQRSGK.[I]	1xDeamidated [Q3]; 1xPhospho [S5]; 1xMet-loss [N-Term]; 1xTMTpro [K7]; 1xTMTpro [N-Term]	0	2					98.1	72.3	70.7	94.6	96.8	82.6	93.5	66.7	50.5	119.8	92.1	93.5	93.5	108.2	98.7	88.6	159.4	220.3	-0.741173	0.505099	0.125745	0.14751	0.14751	0.358172	0.225593	0.06985	0.466818	0.59
MAQSDFLYPENPK	[-].MAQSDFLYPENPK.[R]	1xPhospho [S4]; 1xTMTpro [K13]; 1xTMTpro [N-Term]	1	2	A2RU48	SMCO3	A2RU48 [1-13]	Single-pass membrane and coiled-coil domain-containing protein 3 [OS=Homo sapiens]	126.8	84.9	80.6	138	125.7	92.2	96.3	113	95.6	91.6	78.4	105.8	93.1	105.6	79.4	97.3	99.6	96.4	-0.165054	-0.226717	-0.451211	-0.018797	-0.203284	-0.0215268	-0.432926	-0.139625	-0.0471126	0.03
MAQTQGTRR	[-].MAQTQGTRR.[K]	1xDeamidated [Q3]; 1xPhospho [T]; 1xMet-loss [N-Term]; 1xTMTpro [N-Term]	1	2	Q13547	HDAC1	Q13547 [1-9]	Histone deacetylase 1 [OS=Homo sapiens]
MAQTSLLQGK	[K].MAQTSLLQGK.[Q]	1xDeamidated [Q8]; 2xPhospho [T4; S5]; 1xOxidation [M1]; 1xTMTpro [K10]; 1xTMTpro [N-Term]	1	1	Q9ULJ7	ANKRD50	Q9ULJ7 [12-21]	Ankyrin repeat domain-containing protein 50 [OS=Homo sapiens]	271.8	70.1	217.7	36.9	57.4	81.9	174.7	118.1	72.6	96.5	82.7	63.8	45.3	84.6	98.4	39.8	80.3	107.5	-0.824569	-0.414009	-0.636651	-1.01098	-1.50503	-0.603881	-0.38588	-1.69177	0.420865	0.004
MAQVRETSLPSGSGVR	[-].MAQVRETSLPSGSGVR.[W]	2xPhospho [S/T]; 1xMet-loss [N-Term]; 1xTMTpro [N-Term]	1	2	Q70EK9	USP51	Q70EK9 [1-16]	Ubiquitin carboxyl-terminal hydrolase 51 [OS=Homo sapiens]
MAQYGHPSPLGMAAR	[-].MAQYGHPSPLGMAAR.[E]	1xPhospho [Y4]; 1xMet-loss [N-Term]; 1xTMTpro [N-Term]	1	1	Q8TF42	UBASH3B	Q8TF42 [1-15]	Ubiquitin-associated and SH3 domain-containing protein B [OS=Homo sapiens]
MAQYGHPSPLGMAAREELYSK	[-].MAQYGHPSPLGMAAREELYSK.[V]	1xPhospho [S/Y]; 1xOxidation [M12]; 1xMet-loss [N-Term]; 1xTMTpro [K21]; 1xTMTpro [N-Term]	1	2	Q8TF42	UBASH3B	Q8TF42 [1-21]	Ubiquitin-associated and SH3 domain-containing protein B [OS=Homo sapiens]	68.8	66.9	193.3	77.8	95.8	112.9	103.7	36.4	52.3	107.4	118.2	72.7	110.1	53.6	122.6	50.2	170.8	186.5	-0.85274	0.185371	0.323607	-0.377595	0.221192	-0.817318	0.376336	-0.911863	0.126868	0.45
MAQYKGAASEAGRAMHLMK	[-].MAQYKGAASEAGRAMHLMK.[K]	1xPhospho [Y4]; 1xMet-loss [N-Term]; 2xTMTpro [K5; K19]; 1xTMTpro [N-Term]	1	1	Q14320	FAM50A	Q14320 [1-19]	Protein FAM50A [OS=Homo sapiens]	135.2	92.6	112.6	118.9	140.4	94.5	138.9	76.2	90.7	112.3	60.9	57.9	83.5	120.3	119.6	72.3	89.3	83.8	-0.325582	-0.0173984	-0.900242	-0.973121	-0.444908	0.0818803	0.073461	-0.652689	-0.0917099	0.09
MAQYKGTMR	[-].MAQYKGTMR.[E]	1xDeamidated [Q3]; 1xPhospho [T7]; 1xMet-loss [N-Term]; 1xTMTpro [K5]; 1xTMTpro [N-Term]	1	1	Q9Y247	FAM50B	Q9Y247 [1-9]	Protein FAM50B [OS=Homo sapiens]	91.8	91.3	98.4	149	84.8	106.4	103.2	141	115.2	68.7	59.3	120.7	93.3	91	76.7	101.5	114.2	93.6	0.0899403	-0.655818	-0.868096	0.157225	-0.214251	-0.250262	-0.496902	-0.0927207	-0.286982	0.14
MARATLSAAPSNPR	[-].MARATLSAAPSNPR.[L]	1xAcetyl [N-Term]; 2xPhospho [T5; S11]; 1xTMTpro [N-Term]	1	1	P19875	CXCL2	P19875 [1-14]	C-X-C motif chemokine 2 [OS=Homo sapiens]
MARATLSAAPSNPRLLR	[-].MARATLSAAPSNPRLLR.[V]	1xDeamidated [N12]; 1xPhospho [S11]; 1xMet-loss [N-Term]; 1xTMTpro [N-Term]	1	3	P19875	CXCL2	P19875 [1-17]	C-X-C motif chemokine 2 [OS=Homo sapiens]
MARGGAGAEEASLR	[-].MARGGAGAEEASLR.[S]	1xPhospho [S12]; 1xMet-loss [N-Term]; 1xTMTpro [N-Term]	1	1	Q16538	GPR162	Q16538 [1-14]	Probable G-protein coupled receptor 162 [OS=Homo sapiens]
MARGLPTIASLAR	[-].MARGLPTIASLAR.[L]	2xPhospho [T7; S10]; 1xOxidation [M1]; 1xTMTpro [N-Term]	0	1					109.6	84.5	77.4	115.3	110.8	99.3	111.9	106.7	146.8	69.9	70.8	103.5	114.2	87.1	84.3	119.9	93.1	94.8	0.526167	-0.544321	-0.525864	0.0219459	0.163878	-0.22694	-0.27408	0.234147	0.0261059	0.7
MARLLQASCLLSLLLAGFVSQSR	[-].MARLLQASCLLSLLLAGFVSQSR.[G]	1xDeamidated [Q6]; 1xPhospho [S]; 1xMethylthio [C9]; 1xMet-loss [N-Term]; 1xTMTpro [N-Term]	1	4	P22352	GPX3	P22352 [1-23]	Glutathione peroxidase 3 [OS=Homo sapiens]
MARLTESEARR	[-].MARLTESEARR.[Q]	1xPhospho [T5]; 1xTMTpro [N-Term]	1	7	Q8N6W0	CELF5	Q8N6W0 [1-11]	CUGBP Elav-like family member 5 [OS=Homo sapiens]	87.6	41.2	67.5	107.6	96.2	70.6	74.2	40.5	37	103.7	130.4	73.9	110	83.9	82	94.2	229.7	269.8	-0.983826	0.502993	0.833521	0.0142235	0.588081	0.19732	0.164273	0.364376	0.232139	0.48
MARNTLSSR	[-].MARNTLSSR.[F]	1xDeamidated [N4]; 1xPhospho [T5]; 1xMet-loss [N-Term]; 1xTMTpro [N-Term]	1	1	Q9BPX5	ARPC5L	Q9BPX5 [1-9]	Actin-related protein 2/3 complex subunit 5-like protein [OS=Homo sapiens]
MARNTLSSR	[-].MARNTLSSR.[F]	1xAcetyl [N-Term]; 1xDeamidated [N4]; 1xPhospho [T5]; 1xTMTpro [N-Term]	1	1	Q9BPX5	ARPC5L	Q9BPX5 [1-9]	Actin-related protein 2/3 complex subunit 5-like protein [OS=Homo sapiens]
MARPQRTPAR	[-].MARPQRTPAR.[S]	1xPhospho [T7]; 1xMet-loss [N-Term]; 1xTMTpro [N-Term]	1	1	Q9NPB6	PARD6A	Q9NPB6 [1-10]	Partitioning defective 6 homolog alpha [OS=Homo sapiens]
MARPQRTPARSPDSIVEVK	[-].MARPQRTPARSPDSIVEVK.[S]	1xDeamidated [Q5]; 1xPhospho [S/T]; 1xOxidation [M1]; 1xTMTpro [K19]; 1xTMTpro [N-Term]	1	3	Q9NPB6	PARD6A	Q9NPB6 [1-19]	Partitioning defective 6 homolog alpha [OS=Homo sapiens]	56.5	118.8	42.8	93.5	66.1	118.2	95	70.6	49.5	116.3	153.6	96.2	245.2	121	78.1	112.4	86.2	80	-0.740241	0.49211	0.893437	0.218368	1.56822	0.549266	-0.0823467	0.442901	-0.107688	0.25
MARSPGR	[-].MARSPGR.[A]	1xPhospho [S4]; 1xMet-loss [N-Term]; 1xTMTpro [N-Term]	1	1	Q14126	DSG2	Q14126 [1-7]	Desmoglein-2 [OS=Homo sapiens]
MASAAVESFVTK	[-].MASAAVESFVTK.[Q]	1xPhospho [S/T]; 1xMet-loss [N-Term]; 1xTMTpro [K12]; 1xTMTpro [N-Term]	1	2	P38935	IGHMBP2	P38935 [1-12]	DNA-binding protein SMUBP-2 [OS=Homo sapiens]
MASAELQGK	[-].MASAELQGK.[Y]	1xDeamidated [Q7]; 1xPhospho [S3]; 1xTMTpro [K9]; 1xTMTpro [N-Term]	1	1	Q6ZMI0	PPP1R21	Q6ZMI0 [1-9]	Protein phosphatase 1 regulatory subunit 21 [OS=Homo sapiens]	101	78.8	116.3	105.6	116.7	82.5	98.6	88	139.6	130.5	76.8	109.9	106	106.2	81.8	53.7	94.2	113.7	0.504019	0.40677	-0.358102	0.158911	0.106784	0.109504	-0.267107	-0.874286	0.271433	0.89
MASAELQGK	[-].MASAELQGK.[Y]	1xDeamidated [Q7]; 1xPhospho [S3]; 1xOxidation [M1]; 1xTMTpro [K9]; 1xTMTpro [N-Term]	1	1	Q6ZMI0	PPP1R21	Q6ZMI0 [1-9]	Protein phosphatase 1 regulatory subunit 21 [OS=Homo sapiens]
MASAEPLTALSR	[-].MASAEPLTALSR.[W]	1xPhospho [S/T]; 1xMet-loss [N-Term]; 1xTMTpro [N-Term]	1	2	Q8NBD8	TMEM229B	Q8NBD8 [1-12]	Transmembrane protein 229B [OS=Homo sapiens]
MASAGSTARR	[-].MASAGSTARR.[A]	1xPhospho [T7]; 1xMet-loss [N-Term]; 1xTMTpro [N-Term]	1	1	Q8N9V6	ANKRD53	Q8N9V6 [1-10]	Ankyrin repeat domain-containing protein 53 [OS=Homo sapiens]
MASAIK	[R].MASAIK.[C]	1xPhospho [S3]; 1xOxidation [M1]; 1xTMTpro [K6]; 1xTMTpro [N-Term]	1	1	Q16832	DDR2	Q16832 [342-347]	Discoidin domain-containing receptor 2 [OS=Homo sapiens]	0	48.1	85.9	92.7	61.1	184.4	132	151.6	101.9	87	72.9	115.3	61.5	167.3	155.8	142.5	73.6	66.5	0.10915	-0.118917	-0.374014	0.287388	-0.619346	0.824433	0.721691	0.592957	-0.146351	0.53
MASALNSK	[-].MASALNSK.[I]	1xPhospho [S3]; 1xMet-loss [N-Term]; 1xTMTpro [K8]; 1xTMTpro [N-Term]	1	2	Q9ULE4	FAM184B	Q9ULE4 [1-8]	Protein FAM184B [OS=Homo sapiens]	56.6	51.9	66.7	88.2	83.7	98.5	95	65.1	78.6	87.1	83.2	113.1	103.1	114.4	105.5	183.7	158.5	167	0.0539978	0.202141	0.136052	0.578996	0.445441	0.595484	0.47864	1.27875	0.0753653	0.03
MASALSYVSK	[-].MASALSYVSK.[F]	1xPhospho [S/Y]; 1xMet-loss [N-Term]; 1xTMTpro [K10]; 1xTMTpro [N-Term]	0	4					60.4	60.5	114.6	56.5	109.7	133.4	96.2	82	143.7	150.4	45.7	140.2	62.8	144.2	142.9	52.5	103.6	100.8	0.688551	0.754296	-0.964243	0.652977	-0.505673	0.693562	0.680497	-0.76412	-0.0395284	0.7
MASARGAK	[-].MASARGAK.[Q]	1xAcetyl [N-Term]; 1xPhospho [S3]; 1xTMTpro [K8]; 1xTMTpro [N-Term]	1	1	A8MU93	C17orf100	A8MU93 [1-8]	Uncharacterized protein C17orf100 [OS=Homo sapiens]	121.2	112.2	122.2	88.7	112.5	155.9	87.4	125.9	128.2	86.6	84.7	98.2	61.6	102.1	83.4	73.8	85.8	69.6	0.147384	-0.418573	-0.450578	-0.237217	-0.91001	-0.181029	-0.472893	-0.649319	-0.30189	0.03
MASASAR	[-].MASASAR.[G]	1xPhospho [S3]; 1xMet-loss [N-Term]; 1xTMTpro [N-Term]	1	1	Q56VL3	OCIAD2	Q56VL3 [1-7]	OCIA domain-containing protein 2 [OS=Homo sapiens]
MASASGAMAK	[-].MASASGAMAK.[H]	1xPhospho [S]; 1xOxidation [M8]; 1xMet-loss [N-Term]; 1xTMTpro [K10]; 1xTMTpro [N-Term]	1	2	Q9P0L0	VAPA	Q9P0L0 [1-10]	Vesicle-associated membrane protein-associated protein A [OS=Homo sapiens]	97.6	117.2	112.3	75.5	64.2	76.5	77.2	71.2	102.6	125	145.2	96.6	108.1	72.9	147.1	128.7	67	115.2	0.246884	0.531782	0.747895	0.159949	0.32222	-0.246156	0.766651	0.573866	0.781908	0.05
MASASGAMAK	[-].MASASGAMAK.[H]	2xPhospho [S3; S5]; 1xMet-loss [N-Term]; 1xTMTpro [K10]; 1xTMTpro [N-Term]	1	1	Q9P0L0	VAPA	Q9P0L0 [1-10]	Vesicle-associated membrane protein-associated protein A [OS=Homo sapiens]	137.4	110.5	90.4	103.4	131.6	95.2	146.7	80.3	83.6	102.5	79.8	154.9	78.5	87.9	95.4	88.7	133.2	0	-0.421119	-0.12707	-0.488233	0.468644	-0.511929	-0.348758	-0.230632	-0.335687		0.15
MASASTSK	[-].MASASTSK.[Y]	1xPhospho [S/T]; 1xMet-loss [N-Term]; 1xTMTpro [K8]; 1xTMTpro [N-Term]	1	7	Q13496	MTM1	Q13496 [1-8]	Myotubularin [OS=Homo sapiens]	179.8	95.9	117.3	86	123.9	90.3	111.2	79.9	129.5	112.6	76.2	102.5	96.1	96.5	90.8	76.1	71	64.5	0.228416	0.0266709	-0.536673	-0.108912	-0.201928	-0.195935	-0.283772	-0.538568	-0.13852	0.15
MASATAAAARR	[-].MASATAAAARR.[G]	1xPhospho [S3]; 1xMet-loss [N-Term]; 1xTMTpro [N-Term]	1	1	Q96HY7	DHTKD1	Q96HY7 [1-11]	Probable 2-oxoglutarate dehydrogenase E1 component DHKTD1, mitochondrial [OS=Homo sapiens]
MASATAAAARRGLGR	[-].MASATAAAARRGLGR.[A]	2xPhospho [S3; T5]; 1xMet-loss [N-Term]; 1xTMTpro [N-Term]	1	1	Q96HY7	DHTKD1	Q96HY7 [1-15]	Probable 2-oxoglutarate dehydrogenase E1 component DHKTD1, mitochondrial [OS=Homo sapiens]
MASATDSRYGQK	[-].MASATDSRYGQK.[E]	1xPhospho [S/T/Y]; 1xMet-loss [N-Term]; 1xTMTpro [K12]; 1xTMTpro [N-Term]	1	4	P20336	RAB3A	P20336 [1-12]	Ras-related protein Rab-3A [OS=Homo sapiens]	147.5	73	154.3	128.6	161.2	55.2	77.3	91.6	45	60.7	82	103.7	119.7	114.9	63.9	91.8	108.4	120.9	-1.3037	-0.871928	-0.438001	-0.0992806	0.107727	0.0486823	-0.797809	-0.27513	0.157449	0.1
MASATDSRYGQK	[-].MASATDSRYGQK.[E]	1xPhospho [S3]; 1xMet-loss+Acetyl [N-Term]; 1xTMTpro [K12]; 1xTMTpro [N-Term]	1	1	P20336	RAB3A	P20336 [1-12]	Ras-related protein Rab-3A [OS=Homo sapiens]	90.2	177.2	96.5	60.2	96.1	83.9	133.2	124.3	100.6	71.6	56.5	103.6	56.2	169.3	66	154.4	83.5	76.6	-0.0983879	-0.588987	-0.930695	-0.0559942	-0.938376	0.652564	-0.70648	0.519655	-0.124432	0.42
MASDGARK	[-].MASDGARK.[Q]	1xPhospho [S3]; 1xMet-loss [N-Term]; 1xTMTpro [K8]; 1xTMTpro [N-Term]	1	2	Q8WUA7	TBC1D22A	Q8WUA7 [1-8]	TBC1 domain family member 22A [OS=Homo sapiens]	114.6	177.7	124.5	112.9	103.9	93.1	113.6	218.5	71.4	46.1	121.9	62.1	74.7	61	39.4	139.2	61.7	63.8	-0.890362	-1.52152	-0.11866	-1.09169	-0.825178	-1.11748	-1.74809	0.072801	0.0482859	0.02
MASDSMSSK	[-].MASDSMSSK.[Q]	2xPhospho [S7; S8]; 1xMet-loss [N-Term]; 1xTMTpro [K9]; 1xTMTpro [N-Term]	1	1	Q9P2G9	KLHL8	Q9P2G9 [1-9]	Kelch-like protein 8 [OS=Homo sapiens]
MASDSMSSK	[-].MASDSMSSK.[Q]	1xPhospho [S]; 1xTMTpro [K9]; 1xTMTpro [N-Term]	1	2	Q9P2G9	KLHL8	Q9P2G9 [1-9]	Kelch-like protein 8 [OS=Homo sapiens]	115.8	81.5	85.6	146	111.4	106	104.1	81.6	124.7	36.3	40.9	120.9	68.9	107.5	182.7	126.6	159.5	0	0.261878	-1.51854	-1.34641	0.217231	-0.594008	0.0477531	0.812893	0.283694		0.61
MASDSMSSK	[-].MASDSMSSK.[Q]	1xAcetyl [N-Term]; 1xPhospho [S]; 1xTMTpro [K9]; 1xTMTpro [N-Term]	1	2	Q9P2G9	KLHL8	Q9P2G9 [1-9]	Kelch-like protein 8 [OS=Homo sapiens]	132.2	62	75.2	116.5	62.6	69.1	87.5	101.4	158	126.2	115.1	109	114.8	69.3	111.6	118.6	91.1	79.7	0.839235	0.515022	0.382198	0.303639	0.378433	-0.349762	0.337647	0.425414	-0.192871	0.06
MASEAEK	[-].MASEAEK.[T]	1xPhospho [S3]; 1xMet-loss [N-Term]; 1xTMTpro [K7]; 1xTMTpro [N-Term]	1	3	P59282	TPPP2	P59282 [1-7]	Tubulin polymerization-promoting protein family member 2 [OS=Homo sapiens]	103.3	102.3	102.4	110.6	101.9	78.2	128.3	109.2	109.6	112.5	79.2	91.1	76.1	105.2	125.2	78.9	86.2	99.8	0.0683998	0.106077	-0.400276	-0.198325	-0.45788	0.00928666	0.260387	-0.405751	0.211352	0.39
MASEDIAK	[-].MASEDIAK.[L]	1xPhospho [S3]; 1xMet-loss [N-Term]; 1xTMTpro [K8]; 1xTMTpro [N-Term]	1	2	P46060	RANGAP1	P46060 [1-8]	Ran GTPase-activating protein 1 [OS=Homo sapiens]	110.5	122.8	104	97.6	109.5	66.2	93.5	92.6	101.8	125.7	71.7	94.8	109.5	82.5	159	79.6	75.9	102.6	0.031701	0.335948	-0.473992	-0.0710776	0.136894	-0.271571	0.67499	-0.323196	0.434859	0.94
MASEELACK	[-].MASEELACK.[L]	1xPhospho [S3]; 1xMethylthio [C8]; 1xMet-loss [N-Term]; 1xTMTpro [K9]; 1xTMTpro [N-Term]	1	1	Q9BUP0	EFHD1	Q9BUP0 [1-9]	EF-hand domain-containing protein D1 [OS=Homo sapiens]	94.1	97.4	101.3	113.2	133.8	97.7	104.1	85.8	78.2	119.7	92.8	122	90.1	121.7	95.9	57.4	79.7	115.1	-0.403344	0.210838	-0.156388	0.238296	-0.198986	0.234744	-0.108982	-0.849462	0.530236	0.52
MASEELQK	[-].MASEELQK.[D]	1xDeamidated [Q7]; 1xPhospho [S3]; 1xMet-loss [N-Term]; 1xTMTpro [K8]; 1xTMTpro [N-Term]	1	1	Q9HB71	CACYBP	Q9HB71 [1-8]	Calcyclin-binding protein [OS=Homo sapiens]	105.6	91.4	121	67.1	107.4	75.3	138.6	95.5	144.3	137	84.9	75.2	138.7	75.7	118.6	83.9	0	139.9	0.525649	0.450754	-0.239586	-0.414618	0.468545	-0.405057	0.242682	-0.25668		0.82
MASEFK	[-].MASEFK.[K]	1xPhospho [S3]; 1xMet-loss [N-Term]; 1xTMTpro [K6]; 1xTMTpro [N-Term]	1	1	P29972	AQP1	P29972 [1-6]	Aquaporin-1 [OS=Homo sapiens]	82.1	84.6	123.3	84.2	100.5	107.1	105.8	104.7	175.2	77.2	71.5	131.6	104.5	79.1	67.8	104.2	100	96.5	0.822956	-0.359374	-0.470032	0.410113	0.0774561	-0.324297	-0.54669	0.0733085	-0.0513992	0.86
MASEGTNIPSPVVR	[-].MASEGTNIPSPVVR.[Q]	2xPhospho [S10; S/T]; 1xMet-loss [N-Term]; 1xTMTpro [N-Term]	1	19	Q9C040	TRIM2	Q9C040 [1-14]	Tripartite motif-containing protein 2 [OS=Homo sapiens]
MASELEPEVQAIDR	[-].MASELEPEVQAIDR.[S]	1xPhospho [S3]; 1xMet-loss [N-Term]; 1xTMTpro [N-Term]	1	1	Q8IWV8	UBR2	Q8IWV8 [1-14]	E3 ubiquitin-protein ligase UBR2 [OS=Homo sapiens]
MASELGAR	[-].MASELGAR.[D]	1xPhospho [S3]; 1xMet-loss [N-Term]; 1xTMTpro [N-Term]	1	1	Q9ULG1	INO80	Q9ULG1 [1-8]	Chromatin-remodeling ATPase INO80 [OS=Homo sapiens]
MASEIHMPGPVCLTENTK	[-].MASEIHMPGPVCLTENTK.[G]	1xPhospho [T17]; 1xMethylthio [C12]; 1xMet-loss [N-Term]; 1xTMTpro [K18]; 1xTMTpro [N-Term]	1	14	Q8N8V2	GBP7	Q8N8V2 [1-18]	Guanylate-binding protein 7 [OS=Homo sapiens]	36.5	100.5	55.3	39.7	58.7	125.5	62.9	64.1	46.7	125.8	241.8	50.4	240.4	81	126.1	177.6	77.3	89.7	-0.539989	0.889648	1.83233	-0.429988	1.82395	0.25451	0.893085	1.38715	0.21464	0.13
MASEIHMPGPVCLTENTK	[-].MASEIHMPGPVCLTENTK.[G]	1xDeamidated [N16]; 1xPhospho [T]; 1xMethylthio [C12]; 1xMet-loss [N-Term]; 1xTMTpro [K18]; 1xTMTpro [N-Term]	1	13	Q8N8V2	GBP7	Q8N8V2 [1-18]	Guanylate-binding protein 7 [OS=Homo sapiens]	29	106.8	60.4	51.8	64.2	117.2	55	65.4	52	135.4	231.4	49.5	278.7	78.6	79.6	180.4	83.6	81	-0.402323	0.978321	1.75148	-0.473406	2.01981	0.193694	0.211933	1.39229	-0.045581	0.17
MASEIHMPGPVCLTENTK	[-].MASEIHMPGPVCLTENTK.[G]	1xPhospho [T]; 1xOxidation [M7]; 1xMethylthio [C12]; 1xMet-loss [N-Term]; 1xTMTpro [K18]; 1xTMTpro [N-Term]	1	24	Q8N8V2	GBP7	Q8N8V2 [1-18]	Guanylate-binding protein 7 [OS=Homo sapiens]	32.2	106.3	63	46	52.4	122.3	54.4	64	49.2	144.2	221.5	55.6	255.9	77.8	98	168.9	82.9	105.2	-0.457831	1.09351	1.71275	-0.281405	1.92102	0.203281	0.536292	1.32161	0.343691	0.12
MASERGK	[-].MASERGK.[V]	1xPhospho [S3]; 1xMet-loss [N-Term]; 1xTMTpro [K7]; 1xTMTpro [N-Term]	1	4	Q93075	TATDN2	Q93075 [1-7]	Putative deoxyribonuclease TATDN2 [OS=Homo sapiens]	93.7	75.9	90.3	95.5	82.8	87	89.3	77.9	53	103.8	104	80.1	101.1	118.7	108	90.9	155.5	192.5	-0.707541	0.262201	0.264978	-0.111732	0.224177	0.455714	0.319426	0.0707465	0.307944	0.62
MASETEK	[-].MASETEK.[T]	1xPhospho [S/T]; 1xMet-loss [N-Term]; 1xTMTpro [K7]; 1xTMTpro [N-Term]	1	6	Q0VDI3	TMEM267	Q0VDI3 [1-7]	Transmembrane protein 267 [OS=Homo sapiens]	80.6	88.5	93.4	85.6	110	98.7	84.9	60.6	66.8	118.8	167.1	74.6	175.8	113.1	111.1	106.7	77.2	86.6	-0.394167	0.436447	0.928624	-0.23484	1.00185	0.365511	0.339771	0.281473	0.165766	0.19
MASETHNVK	[-].MASETHNVK.[K]	1xPhospho [S/T]; 1xMet-loss [N-Term]; 1xTMTpro [K9]; 1xTMTpro [N-Term]	1	2	Q9H079	KATNBL1	Q9H079 [1-9]	KATNB1-like protein 1 [OS=Homo sapiens]	156.3	108.6	153.3	114.1	107	84.1	157.2	68.5	81.9	103.7	98.7	70.5	102.3	79.2	69.6	72.1	78.3	94.6	-0.534625	-0.194144	-0.265438	-0.750865	-0.213754	-0.582988	-0.769401	-0.718489	0.272828	0.002
MASGADSK	[-].MASGADSK.[G]	1xPhospho [S3]; 1xMet-loss [N-Term]; 1xTMTpro [K8]; 1xTMTpro [N-Term]	1	2	P55072	VCP	P55072 [1-8]	Transitional endoplasmic reticulum ATPase [OS=Homo sapiens]	76.4	74.8	38.4	169.1	41.1	116	101.8	120.1	74.5	112.9	115.1	129.5	99.8	88.8	93	98.6	120.8	129.3	-0.307722	0.292011	0.319854	0.489918	0.114077	-0.0544027	0.0122684	0.0966253	0.0981018	0.36
MASGADSK	[-].MASGADSK.[G]	1xPhospho [S3]; 1xTMTpro [K8]; 1xTMTpro [N-Term]	1	1	P55072	VCP	P55072 [1-8]	Transitional endoplasmic reticulum ATPase [OS=Homo sapiens]	123.7	199.9	0	0	105.6	159.7	122.7	128.8	96.4	43.6	60	122.7	105.6	118.8	132.1	50.8	144.3	85.4	-0.123971	-1.26868	-0.808042	0.224059	0.00753367	0.177459	0.330554	-1.04818	-0.756763	0.35
MASGAGGVGGGGGGK	[-].MASGAGGVGGGGGGK.[I]	1xPhospho [S3]; 1xMet-loss [N-Term]; 1xTMTpro [K15]; 1xTMTpro [N-Term]	1	3	P49790	NUP153	P49790 [1-15]	Nuclear pore complex protein Nup153 [OS=Homo sapiens]	93.8	77.1	90.3	105.9	120.2	87.5	124.6	93.7	154.3	127.1	79.7	99.1	69.8	105.1	130.8	60.9	94.8	85.4	0.638235	0.358461	-0.314851	-0.000545821	-0.506204	0.0842599	0.39986	-0.702989	-0.150651	0.94
MASGCK	[-].MASGCK.[I]	1xPhospho [S3]; 1xMethylthio [C5]; 1xMet-loss [N-Term]; 1xTMTpro [K6]; 1xTMTpro [N-Term]	1	1	Q2QD12	RPEL1	Q2QD12 [1-6]	Ribulose-phosphate 3-epimerase-like protein 1 [OS=Homo sapiens]	80.7	88.6	159.2	183.7	194.6	113.9	72.3	92	64.1	100.5	101.8	81.8	63.6	132.3	78.5	86.5	106.1	0	-0.941727	-0.292928	-0.274386	-0.589951	-0.953025	0.103689	-0.649359	-0.509352		0.02
MASGFK	[-].MASGFK.[K]	1xPhospho [S3]; 1xMet-loss [N-Term]; 1xTMTpro [K6]; 1xTMTpro [N-Term]	1	80	Q12798	CETN1	Q12798 [1-6]	Centrin-1 [OS=Homo sapiens]	56.1	112.6	120.3	104.4	62.5	103.7	68.7	101.4	100	79.1	113.5	166.9	50.1	96.9	99	177.9	93.6	93.4	0.132697	-0.205554	0.315389	0.871681	-0.864421	0.0872651	0.118197	0.963763	-0.00308598	0.57
MASGGSGGVSVPALWSEVNRYGQNGDFTRALK	[-].MASGGSGGVSVPALWSEVNRYGQNGDFTRALK.[T]	2xPhospho [Y21; T28]; 1xMet-loss [N-Term]; 1xTMTpro [K32]; 1xTMTpro [N-Term]	1	1	O76094	SRP72	O76094 [1-32]	Signal recognition particle subunit SRP72 [OS=Homo sapiens]
MASGLVR	[-].MASGLVR.[L]	1xPhospho [S3]; 1xMet-loss [N-Term]; 1xTMTpro [N-Term]	1	11	Q9H9J2	MRPL44	Q9H9J2 [1-7]	39S ribosomal protein L44, mitochondrial [OS=Homo sapiens]
MASGQFVNK	[-].MASGQFVNK.[L]	1xDeamidated [Q5]; 1xPhospho [S3]; 1xMet-loss [N-Term]; 1xTMTpro [K9]; 1xTMTpro [N-Term]	1	2	Q9BZY9	TRIM31	Q9BZY9 [1-9]	E3 ubiquitin-protein ligase TRIM31 [OS=Homo sapiens]	57.5	77.5	100.1	93	103.9	90.7	137.9	78.5	208.6	77	55.5	97.1	81.8	108	212.5	66.2	83.2	70.9	1.17497	-0.262839	-0.73521	0.0717736	-0.175597	0.225262	1.20169	-0.480866	-0.230798	0.74
MASGRGASSR	[-].MASGRGASSR.[W]	1xPhospho [S3]; 1xMet-loss [N-Term]; 1xTMTpro [N-Term]	1	1	O60583	CCNT2	O60583 [1-10]	Cyclin-T2 [OS=Homo sapiens]
MASGRLIK	[-].MASGRLIK.[F]	1xPhospho [S3]; 1xOxidation [M1]; 1xTMTpro [K8]; 1xTMTpro [N-Term]	1	2	Q5W0B7	TMEM236	Q5W0B7 [1-8]	Transmembrane protein 236 [OS=Homo sapiens]	115.9	87.8	119.2	86	93	85.5	99.5	54.4	116	120.4	91.3	101.4	131.6	113.5	122.6	74.7	77	110.1	0.324067	0.377778	-0.0213707	0.13	0.506102	0.292635	0.403901	-0.310877	0.515884	0.14
MASGRLIK	[-].MASGRLIK.[F]	1xAcetyl [N-Term]; 1xPhospho [S3]; 1xTMTpro [K8]; 1xTMTpro [N-Term]	1	2	Q5W0B7	TMEM236	Q5W0B7 [1-8]	Transmembrane protein 236 [OS=Homo sapiens]	154.4	81.6	134.7	103.6	138.2	82.6	112.8	44.2	137.4	96.9	46.5	108.7	92.5	117.2	127.8	53.6	65.5	102	0.367359	-0.136454	-1.19572	0.0293292	-0.203497	0.13795	0.262865	-0.990718	0.639002	0.48
MASGRWASPGPAWASR	[-].MASGRWASPGPAWASR.[R]	1xPhospho [S8]; 1xMet-loss [N-Term]; 1xTMTpro [N-Term]	1	1	Q6ZRM9		Q6ZRM9 [1-16]	Putative uncharacterized protein FLJ46235 [OS=Homo sapiens]
MASGSGTK	[-].MASGSGTK.[N]	2xPhospho [S5; T7]; 1xMet-loss [N-Term]; 1xTMTpro [K8]; 1xTMTpro [N-Term]	1	1	Q96NC0	ZMAT2	Q96NC0 [1-8]	Zinc finger matrin-type protein 2 [OS=Homo sapiens]	65	88.9	128	129.8	138.4	60.5	88.2	90.5	145	124	106.1	78	98.9	103	74.4	110.7	72.4	98.3	0.555479	0.329766	0.104851	-0.339028	0.00346868	0.0620706	-0.407199	0.166081	0.441202	0.73
MASGSK	[-].MASGSK.[A]	1xPhospho [S3]; 1xMet-loss [N-Term]; 1xTMTpro [K6]; 1xTMTpro [N-Term]	1	4	Q9BZQ2	SHCBP1L	Q9BZQ2 [1-6]	Testicular spindle-associated protein SHCBP1L [OS=Homo sapiens]	103.2	106.1	91.1	102.5	87.5	94	83.6	152.8	99.5	89.4	113.1	104.1	111.1	81.4	80.8	94	94.3	111.4	-0.0442623	-0.198684	0.140568	0.0209393	0.114828	-0.33393	-0.344604	-0.126298	0.24042	0.33
MASGTTTTAVK	[-].MASGTTTTAVK.[I]	1xPhospho [S/T]; 1xMet-loss [N-Term]; 1xTMTpro [K11]; 1xTMTpro [N-Term]	1	3	Q13126	MTAP	Q13126 [1-11]	S-methyl-5'-thioadenosine phosphorylase [OS=Homo sapiens]	70	160.1	81.7	108.6	57.1	84.3	88.6	176.1	71.6	109.2	61.4	97.1	94.6	101.7	107.4	130.6	99.3	100.5	-0.528983	0.079958	-0.750704	-0.0894716	-0.127103	-0.0226951	0.0559792	0.33814	0.0173299	0.49
MASGTTTTAVK	[-].MASGTTTTAVK.[I]	1xPhospho [T6]; 1xMet-loss+Acetyl [N-Term]; 1xTMTpro [K11]; 1xTMTpro [N-Term]	1	1	Q13126	MTAP	Q13126 [1-11]	S-methyl-5'-thioadenosine phosphorylase [OS=Homo sapiens]	78.7	98.4	94.6	56.3	78.6	118.1	101.4	77.4	114.1	104.2	79.8	104	52.9	97.9	111.7	142.6	150.5	138.8	0.375748	0.244805	-0.14009	0.242033	-0.733211	0.15483	0.345079	0.697424	-0.116756	0.51
MASKGLQDLK	[-].MASKGLQDLK.[Q]	1xPhospho [S3]; 1xMet-loss [N-Term]; 2xTMTpro [K4; K10]; 1xTMTpro [N-Term]	1	1	Q15847	ADIRF	Q15847 [1-10]	Adipogenesis regulatory factor [OS=Homo sapiens]	107.3	105.5	111.2	87.3	131.6	94.6	102	89	154.2	116	67	118.1	77.3	104.2	104.3	54.8	85.1	90.5	0.574301	0.163623	-0.628269	0.189507	-0.421961	0.00885358	0.0102375	-0.918254	0.0887587	0.62
MASKQTK	[-].MASKQTK.[K]	1xDeamidated [Q5]; 1xPhospho [S3]; 1xMet-loss [N-Term]; 2xTMTpro [K4; K7]; 1xTMTpro [N-Term]	1	1	Q8N7X0	ADGB	Q8N7X0 [1-7]	Androglobin [OS=Homo sapiens]	0	103.1	91.6	99.6	53	158	71.9	123.5	82.5	116.3	159.6	124.1	101.2	93.2	107.2	64.8	115.5	134.8	-0.0863309	0.409054	0.865664	0.502706	0.208412	0.089605	0.291508	-0.434731	0.222928	0.27
MASKTK	[-].MASKTK.[A]	1xPhospho [S3]; 1xMet-loss [N-Term]; 2xTMTpro [K4; K6]; 1xTMTpro [N-Term]	1	1	O14782		O14782 [1-6]	Kinesin-like protein KIF3C [OS=Homo sapiens]	104.7	85	126.2	108.2	167.1	83.4	97	80.9	134.8	115.5	85.8	99.5	94.5	97.3	96.4	50.4	102.7	70.4	0.339121	0.116193	-0.31265	-0.0989314	-0.173314	-0.131188	-0.144595	-1.0802	-0.544789	0.4
MASKTK	[-].MASKTK.[A]	2xPhospho [S3; T5]; 1xMet-loss [N-Term]; 2xTMTpro [K4; K6]; 1xTMTpro [N-Term]	1	1	O14782		O14782 [1-6]	Kinesin-like protein KIF3C [OS=Homo sapiens]	124.8	118.5	85.5	91.4	156.8	96.3	80.5	128.5	76.5	119	79.7	104.8	66.7	122.6	101	66	84.6	96.8	-0.527738	0.109692	-0.468618	-0.0736306	-0.725511	0.15269	-0.126914	-0.740731	0.194349	0.12
MASLAR	[K].MASLAR.[K]	1xPhospho [S3]; 1xOxidation [M1]; 1xTMTpro [N-Term]	2	1	Q8IWZ4; A6NDI0		Q8IWZ4 [73-78]; A6NDI0 [73-78]	Tripartite motif-containing protein 48 [OS=Homo sapiens] Putative tripartite motif-containing protein 49B [OS=Homo sapiens]	0	163.7	181.9	0	0	121.3	127.1	81.9	124	168.6	120.5	122.2	143.9	106.1	166.2	172.7	0	0	0.55353	0.996795	0.512223	0.532434	0.768257	0.328615	0.976111	1.03146		<0.001
MASLDRVK	[-].MASLDRVK.[V]	1xPhospho [S3]; 1xMet-loss [N-Term]; 1xTMTpro [K8]; 1xTMTpro [N-Term]	1	1	Q5HYI8	RABL3	Q5HYI8 [1-8]	Rab-like protein 3 [OS=Homo sapiens]	85.7	78.2	73.7	92.7	68.3	95.4	111.8	128.5	119.2	70.7	98.4	72.3	94.8	108.9	121.4	144.3	112.8	122.9	0.377015	-0.376587	0.100361	-0.344302	0.0465894	0.246634	0.403399	0.652702	0.123718	0.47
MASLEVSR	[-].MASLEVSR.[S]	1xPhospho [S7]; 1xOxidation [M1]; 1xTMTpro [N-Term]	1	2	O60762	DPM1	O60762 [1-8]	Dolichol-phosphate mannosyltransferase subunit 1 [OS=Homo sapiens]	73.3	84.2	83.7	98.5	110.9	85.4	94.9	105.3	62.6	72.8	208.5	86.2	132	78.3	58.2	154.1	104.5	106.7	-0.555863	-0.338087	1.17995	-0.094338	0.52044	-0.233014	-0.661007	0.743769	0.0300572	0.83
MASIFSK	[-].MASIFSK.[L]	2xPhospho [S3; S6]; 1xMet-loss [N-Term]; 1xTMTpro [K7]; 1xTMTpro [N-Term]	1	2	P17540	CKMT2	P17540 [1-7]	Creatine kinase S-type, mitochondrial [OS=Homo sapiens]	130.8	91.4	97.5	112.9	123.6	79.8	84.2	85.7	124.7	121.9	76.7	105.1	95.3	109.9	90.2	60.1	107.3	103	0.307861	0.275097	-0.393302	0.0611618	-0.0800527	0.125591	-0.159401	-0.745164	-0.0590057	0.69
MASLLAK	[-].MASLLAK.[D]	1xPhospho [S3]; 1xMet-loss [N-Term]; 1xTMTpro [K7]; 1xTMTpro [N-Term]	1	3	O75683	SURF6	O75683 [1-7]	Surfeit locus protein 6 [OS=Homo sapiens]	87.3	90.4	64.8	108.9	93.3	103.7	107.3	108.5	101.9	76.5	77.9	101.5	85.4	104.7	121.3	90.4	135.4	140.9	0.0932038	-0.320419	-0.294255	0.0875295	-0.161642	0.132311	0.344629	-0.0795556	0.0574439	0.82
MASIIAR	[-].MASIIAR.[V]	1xPhospho [S3]; 1xMet-loss [N-Term]; 1xTMTpro [N-Term]	1	1	Q6PEW1	ZCCHC12	Q6PEW1 [1-7]	Zinc finger CCHC domain-containing protein 12 [OS=Homo sapiens]
MASIIAR	[-].MASIIAR.[V]	1xPhospho [S3]; 1xMet-loss+Acetyl [N-Term]; 1xTMTpro [N-Term]	1	1	Q6PEW1	ZCCHC12	Q6PEW1 [1-7]	Zinc finger CCHC domain-containing protein 12 [OS=Homo sapiens]
MASILDEYENSLSR	[-].MASILDEYENSLSR.[S]	2xPhospho [S3; S11]; 1xMet-loss [N-Term]; 1xTMTpro [N-Term]	1	1	Q9P253	VPS18	Q9P253 [1-14]	Vacuolar protein sorting-associated protein 18 homolog [OS=Homo sapiens]
MASLLK	[-].MASLLK.[V]	1xPhospho [S3]; 1xMet-loss [N-Term]; 1xTMTpro [K6]; 1xTMTpro [N-Term]	1	5	P61289	PSME3	P61289 [1-6]	Proteasome activator complex subunit 3 [OS=Homo sapiens]	43.9	67.7	164.5	84.5	110.3	111.4	160.7	88.2	61	54.6	234.1	59.7	108.2	63.2	54.7	190.8	75.4	67.2	-0.768315	-0.928223	1.17193	-0.799393	0.0585048	-0.717199	-0.925583	0.876866	-0.166103	0.58
MASILLR	[-].MASILLR.[S]	1xPhospho [S3]; 1xMet-loss [N-Term]; 1xTMTpro [N-Term]	1	1	O95202	LETM1	O95202 [1-7]	Mitochondrial proton/calcium exchanger protein [OS=Homo sapiens]
MASILLRSCR	[-].MASILLRSCR.[G]	1xPhospho [S8]; 1xMethylthio [C9]; 1xMet-loss [N-Term]; 1xTMTpro [N-Term]	1	1	O95202	LETM1	O95202 [1-10]	Mitochondrial proton/calcium exchanger protein [OS=Homo sapiens]
MASIMEGPLSK	[-].MASIMEGPLSK.[W]	1xPhospho [S10]; 1xMet-loss [N-Term]; 1xTMTpro [K11]; 1xTMTpro [N-Term]	1	1	Q96SU4	OSBPL9	Q96SU4 [1-11]	Oxysterol-binding protein-related protein 9 [OS=Homo sapiens]	52.2	121	68	65.6	107.1	126.9	123.1	99.9	118.7	112.6	99	121.4	64.3	111.8	108.1	64.8	112	123.4	0.314125	0.238012	0.0523055	0.346574	-0.570304	0.227725	0.179172	-0.559129	0.139844	0.87
MASLPVLQK	[-].MASLPVLQK.[E]	1xDeamidated [Q8]; 1xPhospho [S3]; 1xMet-loss [N-Term]; 1xTMTpro [K9]; 1xTMTpro [N-Term]	1	3	Q9Y3R4	NEU2	Q9Y3R4 [1-9]	Sialidase-2 [OS=Homo sapiens]	96.7	76.2	99.9	122.2	91.5	66.8	68.5	141	92.4	53.1	133.4	89.7	88.4	70.9	106.8	176.6	116.1	110	-0.0453401	-0.844521	0.484454	-0.088125	-0.109187	-0.427447	0.163607	0.88918	-0.0778644	0.95
MASLQRSR	[-].MASLQRSR.[V]	2xPhospho [S3; S7]; 1xMet-loss [N-Term]; 1xTMTpro [N-Term]	1	1	Q6NTE8	MRNIP	Q6NTE8 [1-8]	MRN complex-interacting protein [OS=Homo sapiens]
MASISEPVTFR	[-].MASISEPVTFR.[E]	1xPhospho [S3]; 1xMet-loss [N-Term]; 1xTMTpro [N-Term]	1	4	O15040	TECPR2	O15040 [1-11]	Tectonin beta-propeller repeat-containing protein 2 [OS=Homo sapiens]
MASLSGLASALESYR	[-].MASLSGLASALESYR.[G]	1xPhospho [S9]; 1xTMTpro [N-Term]	1	1	Q96HA9	PEX11G	Q96HA9 [1-15]	Peroxisomal membrane protein 11C [OS=Homo sapiens]	95.4	98.5	103.6	107.6	120.2	106.8	100.9	104.6	106.3	100.2	102.1	120.5	84.1	110	95	78.4	76.1	89.9	0.0218802	-0.0633789	-0.0362786	0.202772	-0.316084	0.0712421	-0.140262	-0.417336	0.240425	0.43
MASLSR	[-].MASLSR.[A]	2xPhospho [S3; S5]; 1xMet-loss [N-Term]; 1xTMTpro [N-Term]	1	1	Q9UL12	SARDH	Q9UL12 [1-6]	Sarcosine dehydrogenase, mitochondrial [OS=Homo sapiens]
MASLTVK	[-].MASLTVK.[A]	1xPhospho [S/T]; 1xMet-loss [N-Term]; 1xTMTpro [K7]; 1xTMTpro [N-Term]	1	9	Q13501	SQSTM1	Q13501 [1-7]	Sequestosome-1 [OS=Homo sapiens]	83.7	121.5	87	106.2	118.5	122.1	82.2	126	79.5	99.3	61.2	113.7	86.5	91.3	101.3	127.8	94.4	97.8	-0.413676	-0.092837	-0.791099	0.10253	-0.291931	-0.214016	-0.0640684	0.271185	0.0510476	0.28
MASLTVK	[-].MASLTVK.[A]	2xPhospho [S3; T5]; 1xMet-loss [N-Term]; 1xTMTpro [K7]; 1xTMTpro [N-Term]	1	2	Q13501	SQSTM1	Q13501 [1-7]	Sequestosome-1 [OS=Homo sapiens]	232	76	184.2	74.5	127.1	56.3	120.9	42.5	137.3	113.8	52.4	82.2	74.7	105	121.5	53.3	57.8	88.6	0.265927	-0.00490417	-1.12377	-0.474194	-0.612225	-0.121015	0.0895516	-1.0992	0.616237	0.18
MASIWVGHR	[-].MASIWVGHR.[G]	1xPhospho [S3]; 1xMet-loss [N-Term]; 1xTMTpro [N-Term]	1	2	P12429	ANXA3	P12429 [1-9]	Annexin A3 [OS=Homo sapiens]
MASLYQRFTGK	[-].MASLYQRFTGK.[I]	1xPhospho [S/Y]; 1xMet-loss [N-Term]; 1xTMTpro [K11]; 1xTMTpro [N-Term]	1	2	P42658	DPP6	P42658 [1-11]	Dipeptidyl aminopeptidase-like protein 6 [OS=Homo sapiens]	47	59.9	94.6	105.2	124.2	95.1	134.1	73	179.8	104.9	81	114.9	57.3	111.5	218.3	58.5	58.4	82.4	0.972383	0.195005	-0.178016	0.326369	-0.677403	0.283034	1.2523	-0.647501	0.496676	0.61
MASMAAAIAASR	[-].MASMAAAIAASR.[S]	1xPhospho [S3]; 1xOxidation [M]; 1xTMTpro [N-Term]	1	2	Q9H425	C1orf198	Q9H425 [1-12]	Uncharacterized protein C1orf198 [OS=Homo sapiens]	163.6	93.9	170.9	65.8	205.5	79.5	102.8	58.2	84	95.4	70.1	81.3	85	109.2	83.7	68.6	79.5	102.8	-0.484506	-0.300907	-0.745481	-0.53164	-0.467433	-0.105995	-0.489668	-0.776687	0.370813	<0.001
MASMQK	[-].MASMQK.[R]	1xDeamidated [Q5]; 1xPhospho [S3]; 1xMet-loss [N-Term]; 1xTMTpro [K6]; 1xTMTpro [N-Term]	1	2	Q96B02	UBE2W	Q96B02 [1-6]	Ubiquitin-conjugating enzyme E2 W [OS=Homo sapiens]	49	130.6	85.1	222.8	147.1	93.7	134	88.2	67.2	99.7	92.9	92.9	150.1	66.8	70.1	98.6	63.6	47.6	-0.822153	-0.253021	-0.354936	-0.354936	0.337237	-0.830767	-0.7612	-0.269027	-0.418065	0.06
MASMQK	[-].MASMQK.[R]	1xPhospho [S3]; 1xOxidation [M4]; 1xMet-loss [N-Term]; 1xTMTpro [K6]; 1xTMTpro [N-Term]	1	1	Q96B02	UBE2W	Q96B02 [1-6]	Ubiquitin-conjugating enzyme E2 W [OS=Homo sapiens]	74	85.8	52.7	226.4	42.4	69.8	57.3	211.7	68.6	97.4	120.3	158.6	41.4	68.8	88.9	140.4	106.7	88.8	-0.579519	-0.0738062	0.230837	0.629593	-1.3081	-0.575319	-0.205545	0.453743	-0.264929	0.6
MASMQKR	[-].MASMQKR.[L]	1xPhospho [S3]; 1xMet-loss [N-Term]; 1xTMTpro [K6]; 1xTMTpro [N-Term]	1	1	Q96B02	UBE2W	Q96B02 [1-7]	Ubiquitin-conjugating enzyme E2 W [OS=Homo sapiens]	125.1	108.2	74.5	130.7	112.2	91.2	78.3	143.8	90.1	99.7	81	104.5	106.4	89.9	81	81.2	99.7	102.8	-0.261432	-0.115366	-0.415037	-0.0475284	-0.0215332	-0.264638	-0.415037	-0.41148	0.0441749	0.01
MASMQKR	[-].MASMQKR.[L]	1xDeamidated [Q5]; 1xPhospho [S3]; 1xMet-loss [N-Term]; 1xTMTpro [K6]; 1xTMTpro [N-Term]	1	1	Q96B02	UBE2W	Q96B02 [1-7]	Ubiquitin-conjugating enzyme E2 W [OS=Homo sapiens]	126.8	96.5	141.2	110.8	69	115.8	131.5	120.9	88.3	57.9	148	79.1	98.6	66.7	59.8	108.1	87.2	93.8	-0.369339	-0.978189	0.375773	-0.528075	-0.210165	-0.774066	-0.931607	-0.077458	0.10526	0.09
MASNERDAISWYQK	[-].MASNERDAISWYQK.[K]	1xDeamidated [Q13]; 1xPhospho [S10]; 1xMet-loss [N-Term]; 1xTMTpro [K14]; 1xTMTpro [N-Term]	1	1	Q9UMS5	PHTF1	Q9UMS5 [1-14]	Protein PHTF1 [OS=Homo sapiens]	107.7	54.5	41.4	129.6	79.8	121.9	94.5	70.3	70.5	92.4	134.6	106.9	95.9	119	88.5	133.1	97.2	162	-0.311041	0.0792283	0.621942	0.289525	0.132866	0.444225	0.0170129	0.605774	0.736966	0.17
MASNFK	[-].MASNFK.[K]	1xPhospho [S3]; 1xMet-loss [N-Term]; 1xTMTpro [K6]; 1xTMTpro [N-Term]	1	1	P41208	CETN2	P41208 [1-6]	Centrin-2 [OS=Homo sapiens]	125.1	90.9	121.9	108.7	107.6	52.2	129.4	93.7	109.3	76.4	104.4	95.4	91.2	107.2	70.6	65.5	82.9	167.6	0.0760514	-0.440597	0.00987973	-0.120181	-0.185136	0.0480629	-0.554502	-0.662675	1.01558	0.14
MASNFK	[-].MASNFK.[K]	1xDeamidated [N4]; 1xPhospho [S3]; 1xMet-loss [N-Term]; 1xTMTpro [K6]; 1xTMTpro [N-Term]	1	10	P41208	CETN2	P41208 [1-6]	Centrin-2 [OS=Homo sapiens]	95.7	95.1	89.7	87.9	86.5	116.4	96.1	114.9	61.8	91.1	94.8	130.5	101.4	102.2	108.4	81.2	106.2	139.9	-0.662043	-0.102199	-0.044763	0.416328	0.0523357	0.0636732	0.148643	-0.26817	0.397612	0.77
MASNFNDIVK	[-].MASNFNDIVK.[Q]	1xPhospho [S3]; 1xMet-loss [N-Term]; 1xTMTpro [K10]; 1xTMTpro [N-Term]	2	2	Q6PKX4; Q9P104	DOK6	Q6PKX4 [1-10]; Q9P104 [1-10]	Docking protein 6 [OS=Homo sapiens] Docking protein 5 [OS=Homo sapiens]	76.4	81.9	105	83.5	100.4	77	88	53	75.4	106.9	137.3	80.9	239	109.7	115.5	109.6	71.8	88.8	-0.141152	0.362474	0.723543	-0.0395766	1.52322	0.399775	0.474105	0.39846	0.306576	0.1
MASNHK	[-].MASNHK.[S]	1xPhospho [S3]; 1xMet-loss [N-Term]; 1xTMTpro [K6]; 1xTMTpro [N-Term]	1	1	Q96LB3	IFT74	Q96LB3 [1-6]	Intraflagellar transport protein 74 homolog [OS=Homo sapiens]	70.8	87.9	94	98.4	78.3	89.4	82.1	83.4	120.9	107.1	110	88.7	183.8	75.4	94	127.4	108.7	99.8	0.499185	0.32433	0.362875	0.0523771	1.10351	-0.181993	0.136104	0.574736	-0.12324	0.09
MASNHK	[-].MASNHK.[S]	1xDeamidated [N4]; 1xPhospho [S3]; 1xOxidation [M1]; 1xTMTpro [K6]; 1xTMTpro [N-Term]	1	1	Q96LB3	IFT74	Q96LB3 [1-6]	Intraflagellar transport protein 74 homolog [OS=Homo sapiens]	101.4	80.2	65.5	127.3	82.8	88.5	102.6	80.6	67.9	116.6	152.5	74.9	152.8	114.1	91.4	111.2	85.8	104	-0.424237	0.355847	0.743088	-0.282683	0.745924	0.324578	0.00454517	0.287436	0.277534	0.34
MASNIFGPTEEPQNIPK	[R].MASNIFGPTEEPQNIPK.[R]	1xDeamidated [N14]; 1xPhospho [S3]; 1xOxidation [M1]; 1xTMTpro [K17]; 1xTMTpro [N-Term]	1	1	Q9H910	JPT2	Q9H910 [43-59]	Jupiter microtubule associated homolog 2 [OS=Homo sapiens]	50.4	108.2	57.3	78	86.2	113.2	86.1	141.2	236.1	94.5	68.8	105.9	94.1	77.7	77.8	127	101.1	96.5	1.3902	0.0691876	-0.388718	0.233504	0.063068	-0.213212	-0.211357	0.49563	-0.0671821	0.55
MASNNTASIAQAR	[-].MASNNTASIAQAR.[K]	1xPhospho [S/T]; 1xMet-loss+Acetyl [N-Term]; 1xTMTpro [N-Term]	1	3	P59768	GNG2	P59768 [1-13]	Guanine nucleotide-binding protein G(I)/G(S)/G(O) subunit gamma-2 [OS=Homo sapiens]
MASNVTNK	[-].MASNVTNK.[MT]	1xPhospho [S/T]; 1xMet-loss [N-Term]; 1xTMTpro [K8]; 1xTMTpro [N-Term]	2	2	P07910; B2RXH8	HNRNPC	P07910 [1-8]; B2RXH8 [1-8]	Heterogeneous nuclear ribonucleoproteins C1/C2 [OS=Homo sapiens] Heterogeneous nuclear ribonucleoprotein C-like 2 [OS=Homo sapiens]	124.2	112.4	105.2	98.4	119.3	49	108.6	98	89	93.2	69	92.3	121.3	85.4	123.5	92	88.3	131.2	-0.1951	-0.128575	-0.562309	-0.142575	0.251602	-0.254669	0.277534	-0.147271	0.571282	0.44
MASPAASSVRPPRPK	[-].MASPAASSVRPPRPK.[K]	1xPhospho [S]; 1xMet-loss [N-Term]; 1xTMTpro [K15]; 1xTMTpro [N-Term]	1	3	Q9H875	PRKRIP1	Q9H875 [1-15]	PRKR-interacting protein 1 [OS=Homo sapiens]	143.2	57.1	82.6	98.5	150.5	101.8	83.1	113.7	141	153.3	104.1	89.1	42.7	38.6	92.3	80	126.4	102.1	0.441715	0.562378	0.0039899	-0.220483	-1.28167	-1.42731	-0.169578	-0.375908	-0.308014	0.42
MASPDRSK	[-].MASPDRSK.[R]	1xPhospho [S7]; 1xOxidation [M1]; 1xTMTpro [K8]; 1xTMTpro [N-Term]	1	1	Q5U623	ATF7IP2	Q5U623 [1-8]	Activating transcription factor 7-interacting protein 2 [OS=Homo sapiens]	104.7	81.9	137.6	92.8	92.5	100.7	121	99.2	112.8	122.2	82.7	72.5	83.5	102.5	85.4	98.6	101	108.7	0.119961	0.235438	-0.327847	-0.517754	-0.313958	-0.0181825	-0.281498	-0.0741469	0.105997	0.28
MASPFGRLTDQK	[-].MASPFGRLTDQK.[G]	1xPhospho [S3]; 1xMet-loss [N-Term]; 1xTMTpro [K12]; 1xTMTpro [N-Term]	1	1	Q8N9U9	SPANXA2-OT1	Q8N9U9 [1-12]	Putative uncharacterized protein SPANXA2-OT1 [OS=Homo sapiens]	39.9	39.8	67.9	70.9	90	35.9	68.1	95.3	99.6	36.2	213.3	58.1	76.7	45.7	228.1	202.5	244.2	87.6	0.649957	-0.810199	1.74862	-0.12765	0.273038	-0.473994	1.84541	1.67366	-1.47906	0.29
MASPGAGR	[-].MASPGAGR.[A]	1xPhospho [S3]; 1xMet-loss [N-Term]; 1xTMTpro [N-Term]	1	1	P0DPD8	EEF1AKMT4-ECE2	P0DPD8 [1-8]	EEF1AKMT4-ECE2 readthrough transcript protein [OS=Homo sapiens]
MASPGK	[-].MASPGK.[D]	1xPhospho [S3]; 1xOxidation [M1]; 1xTMTpro [K6]; 1xTMTpro [N-Term]	1	1	O15131	KPNA5	O15131 [1-6]	Importin subunit alpha-6 [OS=Homo sapiens]	184.1	70.6	174.4	80.2	93	96.7	118.2	93.3	134.3	115.4	69.1	97.1	33.9	103.8	82.5	107.8	60.3	85.4	0.2388	0.0199842	-0.719901	-0.229116	-1.7473	-0.132853	-0.464193	-0.0783018	0.502078	0.24
MASPPESDGFSDVRK	[-].MASPPESDGFSDVRK.[V]	2xPhospho [S7; S11]; 1xMet-loss [N-Term]; 1xTMTpro [K15]; 1xTMTpro [N-Term]	1	1	P35568	IRS1	P35568 [1-15]	Insulin receptor substrate 1 [OS=Homo sapiens]
MASPRTR	[-].MASPRTR.[K]	1xPhospho [S/T]; 1xMet-loss [N-Term]; 1xTMTpro [N-Term]	1	2	Q8N6T3	ARFGAP1	Q8N6T3 [1-7]	ADP-ribosylation factor GTPase-activating protein 1 [OS=Homo sapiens]
MASPRTRK	[-].MASPRTRK.[V]	1xPhospho [S/T]; 1xMet-loss [N-Term]; 1xTMTpro [K8]; 1xTMTpro [N-Term]	1	2	Q8N6T3	ARFGAP1	Q8N6T3 [1-8]	ADP-ribosylation factor GTPase-activating protein 1 [OS=Homo sapiens]	96.7	106.2	141.4	50.8	148.5	106.1	101.9	72.2	207.7	86.3	74.4	99.3	75.5	84.4	107.5	63.3	73.4	104.5	1.01221	-0.254862	-0.46892	-0.0524285	-0.447746	-0.286979	0.0620425	-0.702017	0.509651	0.61
MASPSK	[-].MASPSK.[GA]	1xPhospho [S5]; 1xMet-loss [N-Term]; 1xTMTpro [K6]; 1xTMTpro [N-Term]	1	1	P35548	MSX2	P35548 [1-6]	Homeobox protein MSX-2 [OS=Homo sapiens]	251.4	118.3	61.4	85.4	86.3	65	75.8	54.6	226.5	98.8	91.8	92.8	84.2	111.1	103.2	38.6	83.7	71.3	1.18276	-0.0141673	-0.120184	-0.104554	-0.244858	0.155109	0.0486927	-1.37008	-0.231326	0.86
MASPSK	[-].MASPSK.[GA]	2xPhospho [S3; S5]; 1xMet-loss [N-Term]; 1xTMTpro [K6]; 1xTMTpro [N-Term]	1	1	P35548	MSX2	P35548 [1-6]	Homeobox protein MSX-2 [OS=Homo sapiens]	102	102.3	112.3	96	90	98.2	126.3	113	122.8	132.5	91	87.8	91.2	104.3	105.7	122.9	0	101.7	0.225749	0.335431	-0.206623	-0.258268	-0.203455	-0.00982191	0.00941431	0.226924		0.88
MASPSPPPESK	[-].MASPSPPPESK.[G]	1xPhospho [S]; 1xTMTpro [K11]; 1xTMTpro [N-Term]	1	2	O75820	ZNF189	O75820 [1-11]	Zinc finger protein 189 [OS=Homo sapiens]	118.2	103	85	91.7	94.6	62.8	85.8	90.8	119.6	121.5	175.6	85.2	88.7	95.2	95.6	114	91.7	81	0.386571	0.40931	0.940646	-0.102721	-0.0446405	0.0573869	0.063436	0.317387	-0.179	0.16
MASPSRR	[-].MASPSRR.[L]	1xPhospho [S3]; 1xMet-loss [N-Term]; 1xTMTpro [N-Term]	1	1	O43657	TSPAN6	O43657 [1-7]	Tetraspanin-6 [OS=Homo sapiens]
MASPVAAQAGK	[-].MASPVAAQAGK.[L]	1xDeamidated [Q8]; 1xPhospho [S3]; 1xMet-loss [N-Term]; 1xTMTpro [K11]; 1xTMTpro [N-Term]	1	4	Q96I99	SUCLG2	Q96I99 [1-11]	Succinate--CoA ligase [GDP-forming] subunit beta, mitochondrial [OS=Homo sapiens]	98.7	79	81.2	113.6	115.6	76.9	106.8	110.4	125.1	92.5	114.3	87.3	75.1	101.4	162.2	94.6	80.6	84.9	0.355544	-0.0800123	0.225288	-0.163484	-0.380653	0.0525201	0.730236	-0.0476254	0.0749847	0.64
MASPVAAQAGK	[-].MASPVAAQAGK.[L]	1xPhospho [S3]; 1xMet-loss+Acetyl [N-Term]; 1xTMTpro [K11]; 1xTMTpro [N-Term]	1	1	Q96I99	SUCLG2	Q96I99 [1-11]	Succinate--CoA ligase [GDP-forming] subunit beta, mitochondrial [OS=Homo sapiens]	103.8	77.2	135.9	70	172.8	100.9	116.1	94.2	103.5	138.7	64.7	65.3	111.6	81.9	92.9	55.2	66.6	148.7	-0.0728763	0.349461	-0.750669	-0.737352	0.03583	-0.410572	-0.228757	-0.979767	1.15881	0.15
MASPVAAQAGK	[-].MASPVAAQAGK.[L]	1xPhospho [S3]; 1xOxidation [M1]; 1xTMTpro [K11]; 1xTMTpro [N-Term]	1	1	Q96I99	SUCLG2	Q96I99 [1-11]	Succinate--CoA ligase [GDP-forming] subunit beta, mitochondrial [OS=Homo sapiens]
MASPVNVK	[R].MASPVNVK.[E]	1xPhospho [S3]; 1xOxidation [M1]; 1xTMTpro [K8]; 1xTMTpro [N-Term]	1	3	Q9BSF0	C2orf88	Q9BSF0 [38-45]	Small membrane A-kinase anchor protein [OS=Homo sapiens]	82.7	112.3	99.7	90.6	77.9	78.4	76.4	97.6	102.3	134.6	86	126	84.6	101.9	124	79	126.3	119.6	0.193653	0.589525	-0.0567448	0.49427	-0.0804238	0.188001	0.471187	-0.179229	-0.0786372	0.2
MASQLQNRLR	[-].MASQLQNRLR.[S]	1xDeamidated [Q4]; 1xPhospho [S3]; 1xMet-loss [N-Term]; 1xTMTpro [N-Term]	1	1	Q92506	HSD17B8	Q92506 [1-10]	(3R)-3-hydroxyacyl-CoA dehydrogenase [OS=Homo sapiens]
MASQLTQR	[-].MASQLTQR.[G]	1xDeamidated [Q]; 1xPhospho [S/T]; 1xMet-loss [N-Term]; 1xTMTpro [N-Term]	1	3	O60687	SRPX2	O60687 [1-8]	Sushi repeat-containing protein SRPX2 [OS=Homo sapiens]
MASRCWR	[-].MASRCWR.[W]	1xPhospho [S3]; 1xMethylthio [C5]; 1xMet-loss+Acetyl [N-Term]; 1xTMTpro [N-Term]	1	1	P22570	FDXR	P22570 [1-7]	NADPH:adrenodoxin oxidoreductase, mitochondrial [OS=Homo sapiens]
MASRGARQR	[-].MASRGARQR.[L]	1xPhospho [S3]; 1xMet-loss [N-Term]; 1xTMTpro [N-Term]	1	1	Q9H6U8	ALG9	Q9H6U8 [1-9]	Alpha-1,2-mannosyltransferase ALG9 [OS=Homo sapiens]
MASRGK	[-].MASRGK.[T]	1xPhospho [S3]; 1xMet-loss [N-Term]; 1xTMTpro [K6]; 1xTMTpro [N-Term]	1	7	Q8WZA0	LZIC	Q8WZA0 [1-6]	Protein LZIC [OS=Homo sapiens]	109.6	163.2	126	99	108.7	105	111.7	176.4	57.4	49.7	140.3	57.2	82.4	84	39.8	155	67.2	67.4	-1.12223	-1.33003	0.167164	-1.12726	-0.600635	-0.57289	-1.65051	0.310917	0.00428736	0.06
MASRIGLRMQLMR	[-].MASRIGLRMQLMR.[E]	1xDeamidated [Q10]; 1xPhospho [S3]; 1xOxidation [M1]; 1xTMTpro [N-Term]	1	1	P19484	TFEB	P19484 [1-13]	Transcription factor EB [OS=Homo sapiens]
MASRLLLNNGAK	[-].MASRLLLNNGAK.[M]	1xPhospho [S3]; 1xMet-loss [N-Term]; 1xTMTpro [K12]; 1xTMTpro [N-Term]	1	1	P15121	AKR1B1	P15121 [1-12]	Aldo-keto reductase family 1 member B1 [OS=Homo sapiens]	83.4	113.6	57	174.9	79.8	105.3	39.3	186.5	67	156.1	119.3	113.2	53.3	91.9	50.3	215.9	0	93.3	-0.647813	0.572425	0.184548	0.108828	-0.977838	-0.191909	-1.06142	1.04032		0.75
MASRINTNFTLIPNQK	[-].MASRINTNFTLIPNQK.[L]	1xDeamidated [N14]; 1xPhospho [S/T]; 1xMet-loss [N-Term]; 1xTMTpro [K16]; 1xTMTpro [N-Term]	1	3	Q5MNV8	FBXO47	Q5MNV8 [1-16]	F-box only protein 47 [OS=Homo sapiens]
MASRRK	[-].MASRRK.[S]	1xPhospho [S3]; 1xMet-loss [N-Term]; 1xTMTpro [K6]; 1xTMTpro [N-Term]	1	1	Q9UKY1	ZHX1	Q9UKY1 [1-6]	Zinc fingers and homeoboxes protein 1 [OS=Homo sapiens]
MASRSLGGLSGIR	[-].MASRSLGGLSGIR.[G]	1xPhospho [S10]; 1xMet-loss [N-Term]; 1xTMTpro [N-Term]	1	1	Q96NL0	RUNDC3B	Q96NL0 [1-13]	RUN domain-containing protein 3B [OS=Homo sapiens]
MASRWQNMGTSVR	[-].MASRWQNMGTSVR.[R]	1xPhospho [S/T]; 1xMet-loss [N-Term]; 1xTMTpro [N-Term]	1	2	Q9BSJ6	PIMREG	Q9BSJ6 [1-13]	Protein PIMREG [OS=Homo sapiens]
MASSAK	[-].MASSAK.[S]	1xPhospho [S]; 1xMet-loss [N-Term]; 1xTMTpro [K6]; 1xTMTpro [N-Term]	1	2	Q9BXG8	SPZ1	Q9BXG8 [1-6]	Spermatogenic leucine zipper protein 1 [OS=Homo sapiens]	141	91.4	146.8	91.8	76.5	65.9	148.7	94.1	70.1	108.4	122.1	95.3	124.1	72.6	106.7	87.8	84.8	71.9	-0.610461	0.0184169	0.190115	-0.1674	0.213555	-0.559906	-0.00438766	-0.285655	-0.238072	0.37
MASSAK	[-].MASSAK.[S]	1xPhospho [S]; 1xMet-loss+Acetyl [N-Term]; 1xTMTpro [K6]; 1xTMTpro [N-Term]	1	5	Q9BXG8	SPZ1	Q9BXG8 [1-6]	Spermatogenic leucine zipper protein 1 [OS=Homo sapiens]	70.9	100.6	99.9	84.5	98.8	63.5	97	137.4	84.7	69.6	130.2	91.7	109	82.2	70.7	204.9	100.3	104.2	-0.151449	-0.434724	0.468846	-0.0368897	0.212445	-0.194673	-0.412101	1.12304	0.0550337	0.79
MASSAQSGGSSGGPAVPTVQR	[-].MASSAQSGGSSGGPAVPTVQR.[G]	1xPhospho [S/T]; 1xMet-loss [N-Term]; 1xTMTpro [N-Term]	1	8	Q7KZF4	SND1	Q7KZF4 [1-21]	Staphylococcal nuclease domain-containing protein 1 [OS=Homo sapiens]
MASSCAVQVK	[-].MASSCAVQVK.[L]	1xDeamidated [Q8]; 1xPhospho [S]; 1xMethylthio [C5]; 1xMet-loss [N-Term]; 1xTMTpro [K10]; 1xTMTpro [N-Term]	1	2	P42568	MLLT3	P42568 [1-10]	Protein AF-9 [OS=Homo sapiens]	0	175.2	112.6	0	93.4	0	169.4	129.1	105.7	187.9	0	140.2	169.1	119.5	149.5	110.8	0	137.7	0.315077	1.14507		0.722588	0.992979	0.492112	0.815247	0.38306		0.001
MASSDIQVK	[-].MASSDIQVK.[E]	1xPhospho [S]; 1xMet-loss [N-Term]; 1xTMTpro [K9]; 1xTMTpro [N-Term]	1	2	P16949	STMN1	P16949 [1-9]	Stathmin [OS=Homo sapiens]	56.5	129.2	46.2	51.7	45.7	115.9	41.3	57	49.8	97.6	252.7	44.9	277.1	64.9	84.6	241.8	78.5	64.6	-0.448062	0.522673	1.89515	-0.597493	2.02813	-0.0659897	0.31645	1.83153	-0.281158	0.24
MASSDIQVK	[-].MASSDIQVK.[E]	1xDeamidated [Q7]; 1xPhospho [S]; 1xMet-loss [N-Term]; 1xTMTpro [K9]; 1xTMTpro [N-Term]	1	4	P16949	STMN1	P16949 [1-9]	Stathmin [OS=Homo sapiens]	75.5	116.5	75.5	63.4	64.5	105.5	54.5	74.2	55.9	121.2	215.4	67.8	230.4	71.8	101.2	133.3	103.1	70.2	-0.493515	0.622954	1.45258	-0.215078	1.54971	-0.13238	0.362774	0.760241	-0.554501	0.23
MASSDIQVK	[-].MASSDIQVK.[E]	2xPhospho [S3; S4]; 1xMet-loss [N-Term]; 1xTMTpro [K9]; 1xTMTpro [N-Term]	1	1	P16949	STMN1	P16949 [1-9]	Stathmin [OS=Homo sapiens]	89.1	105.5	100.7	80.3	75.6	102.4	105.7	95.3	89.7	104.3	135.8	95.4	58.3	143	97.3	104.7	98.7	118	-0.0725322	0.145027	0.525771	0.0163491	-0.694144	0.600303	0.0447996	0.150549	0.257665	0.67
MASSDIQVK	[-].MASSDIQVK.[E]	1xAcetyl [N-Term]; 1xPhospho [S]; 1xTMTpro [K9]; 1xTMTpro [N-Term]	1	2	P16949	STMN1	P16949 [1-9]	Stathmin [OS=Homo sapiens]	250.1	58.8	182.3	101.7	79.9	67.2	149.8	48.9	125.3	71.9	79.1	77	96.4	92.2	98.9	73.6	62.4	84.3	0.0947223	-0.7066	-0.568915	-0.607734	-0.283559	-0.347826	-0.246622	-0.672886	0.433987	0.01
MASSETEIRWAEPGLGK	[-].MASSETEIRWAEPGLGK.[G]	1xPhospho [T6]; 1xMet-loss [N-Term]; 1xTMTpro [K17]; 1xTMTpro [N-Term]	1	1	Q7Z591	AKNA	Q7Z591 [1-17]	Microtubule organization protein AKNA [OS=Homo sapiens]	0	135.5	106.7	120.2	152.1	72.8	83.6	119.4	100.2	128.1	84.5	66.5	107	111.7	132.8	114.9	164	0	0.0204821	0.37487	-0.225377	-0.570974	0.11521	0.177229	0.426855	0.217978		0.7
MASSEVAR	[-].MASSEVAR.[H]	1xPhospho [S]; 1xMet-loss [N-Term]; 1xTMTpro [N-Term]	0	8
MASSKLR	[-].MASSKLR.[E]	1xPhospho [S]; 1xMet-loss [N-Term]; 1xTMTpro [K5]; 1xTMTpro [N-Term]	1	8	Q8IZD0	SAMD14	Q8IZD0 [1-7]	Sterile alpha motif domain-containing protein 14 [OS=Homo sapiens]	48.6	63.8	86.5	149	62.8	145.3	82	85.2	46.4	100.8	113.8	187.3	50.4	172.1	102.8	50.9	128.2	124.1	-0.962198	0.157101	0.332106	1.05096	-0.842899	0.928852	0.185446	-0.828657	-0.0468931	0.95
MASSLK	[-].MASSLK.[I]	1xPhospho [S]; 1xTMTpro [K6]; 1xTMTpro [N-Term]	1	2	P56851	EDDM3B	P56851 [1-6]	Epididymal secretory protein E3-beta [OS=Homo sapiens]	0	48.1	85.9	92.7	61.1	184.4	132	151.6	101.9	87	72.9	115.3	61.5	167.3	155.8	142.5	73.6	66.5	0.10915	-0.118917	-0.374014	0.287388	-0.619346	0.824433	0.721691	0.592957	-0.146351	0.53
MASSLLAGER	[-].MASSLLAGER.[L]	1xPhospho [S4]; 1xMet-loss [N-Term]; 1xTMTpro [N-Term]	1	1	Q8N511	TMEM199	Q8N511 [1-10]	Transmembrane protein 199 [OS=Homo sapiens]
MASSIR	[-].MASSIR.[R]	2xPhospho [S3; S4]; 1xMet-loss [N-Term]; 1xTMTpro [N-Term]	1	1	Q9Y5H9	PCDHA2	Q9Y5H9 [1-6]	Protocadherin alpha-2 [OS=Homo sapiens]
MASSMK	[R].MASSMK.[Q]	2xPhospho [S3; S4]; 1xTMTpro [K6]; 1xTMTpro [N-Term]	1	1	O00291	HIP1	O00291 [4-9]	Huntingtin-interacting protein 1 [OS=Homo sapiens]	93.4	101.5	69	74.7	105	125	112.4	118.5	161.1	97.6	80.2	109.3	109.1	106.7	110.3	70.5	117.7	38.1	0.688858	-0.034145	-0.317424	0.129195	0.126553	0.0944621	0.142335	-0.503403	-1.62725	0.82
MASSMRSLFSDHGK	[-].MASSMRSLFSDHGK.[Y]	1xPhospho [S]; 1xOxidation [M5]; 1xMet-loss [N-Term]; 1xTMTpro [K14]; 1xTMTpro [N-Term]	1	3	P50135	HNMT	P50135 [1-14]	Histamine N-methyltransferase [OS=Homo sapiens]	53.3	76.1	110.4	73.8	92.8	84.6	164.6	71.6	204.5	80.4	46.5	112	80.6	117.1	222.4	47.3	85.6	76.5	1.16975	-0.177085	-0.96705	0.301147	-0.1735	0.365389	1.2908	-0.94244	-0.162151	0.8
MASSQGK	[-].MASSQGK.[N]	2xPhospho [S3; S4]; 1xMet-loss [N-Term]; 1xTMTpro [K7]; 1xTMTpro [N-Term]	1	1	Q63HM9	PLCXD3	Q63HM9 [1-7]	PI-PLC X domain-containing protein 3 [OS=Homo sapiens]	137	104.6	90.2	119.5	103.8	97.6	105.1	106.9	78.2	85.4	92.9	94.2	87.4	80.9	89.4	127.7	101.1	98.2	-0.466959	-0.339892	-0.218449	-0.198401	-0.306495	-0.417988	-0.273853	0.240559	-0.0419881	0.04
MASSRASSTQATKTK	[-].MASSRASSTQATKTK.[A]	1xDeamidated [Q10]; 1xPhospho [T14]; 1xMet-loss [N-Term]; 2xTMTpro [K13; K15]; 1xTMTpro [N-Term]	1	1	O43172	PRPF4	O43172 [1-15]	U4/U6 small nuclear ribonucleoprotein Prp4 [OS=Homo sapiens]	136.2	58.7	146.2	123	118.1	86.3	62.5	87.6	87.1	134.9	89.1	122.3	112.8	112.6	114.8	58.9	90.5	58.3	-0.232414	0.398732	-0.199661	0.257266	0.140608	0.138048	0.165964	-0.796819	-0.634422	0.91
MASSSGSK	[-].MASSSGSK.[A]	1xPhospho [S]; 1xMet-loss [N-Term]; 1xTMTpro [K8]; 1xTMTpro [N-Term]	1	4	P48729	CSNK1A1	P48729 [1-8]	Casein kinase I isoform alpha [OS=Homo sapiens]	156.9	118	76.9	133	135.3	100.7	134.5	113.4	73.6	83.1	47.6	80.2	38.6	123	101	106.3	95	82.9	-0.718272	-0.54313	-1.34702	-0.594376	-1.64938	0.0226084	-0.261695	-0.187908	-0.196555	0.04
MASSSGTATNRPGK	[K].MASSSGTATNRPGK.[N]	1xDeamidated [N10]; 1xPhospho [T9]; 1xOxidation [M1]; 1xTMTpro [K14]; 1xTMTpro [N-Term]	1	1	Q8IWI9	MGA	Q8IWI9 [1503-1516]	MAX gene-associated protein [OS=Homo sapiens]
MASSVDEEALHQLYLWVDNIPLSRPK	[-].MASSVDEEALHQLYLWVDNIPLSRPK.[R]	1xDeamidated [N/Q]; 1xPhospho [S/Y]; 1xMet-loss [N-Term]; 1xTMTpro [K26]; 1xTMTpro [N-Term]	1	3	Q9Y4P9	SPEF1	Q9Y4P9 [1-26]	Sperm flagellar protein 1 [OS=Homo sapiens]	168.2	79.7	141.4	117.3	108.3	74.4	122.4	72.3	84.9	147.8	73.1	97	82.7	105.8	90.9	48.8	69.9	115.1	-0.38021	0.4196	-0.596103	-0.18799	-0.418087	-0.0627067	-0.281694	-1.17909	0.719523	0.17
MASTEGANNMPKQVEVR	[-].MASTEGANNMPKQVEVR.[M]	1xDeamidated [N]; 1xPhospho [S/T]; 1xOxidation [M1]; 1xTMTpro [K12]; 1xTMTpro [N-Term]	1	3	P43004	SLC1A2	P43004 [1-17]	Excitatory amino acid transporter 2 [OS=Homo sapiens]
MASTIK	[-].MASTIK.[E]	1xPhospho [S/T]; 1xMet-loss [N-Term]; 1xTMTpro [K6]; 1xTMTpro [N-Term]	1	156	P11308	ERG	P11308 [1-6]	Transcriptional regulator ERG [OS=Homo sapiens]	98.2	167.3	129.6	107.2	108.3	93.4	109.3	181	50.5	43.6	145.7	56	83.6	68.5	37	179.7	70.2	70.7	-1.29933	-1.51128	0.22932	-1.15018	-0.572106	-0.859505	-1.74808	0.531909	0.0102392	0.08
MASTIK	[-].MASTIK.[E]	1xPhospho [S/T]; 1xMet-loss+Acetyl [N-Term]; 1xTMTpro [K6]; 1xTMTpro [N-Term]	1	5	P11308	ERG	P11308 [1-6]	Transcriptional regulator ERG [OS=Homo sapiens]	60.8	76.7	100.1	77.2	96.8	94.4	158.7	80.7	206.7	88.2	67	85	69.5	109	207.8	58.1	79.9	83.2	1.14952	-0.0791643	-0.475782	-0.13248	-0.42293	0.226313	1.15718	-0.681405	0.058388	0.8
MASTISAYK	[-].MASTISAYK.[E]	1xPhospho [S/Y]; 1xTMTpro [K9]; 1xTMTpro [N-Term]	1	2	Q9NZ72	STMN3	Q9NZ72 [1-9]	Stathmin-3 [OS=Homo sapiens]	53.3	65.9	89.4	92.9	93.2	101.6	177.2	70.1	87.9	95.8	92.5	55.6	86.9	148.9	202.8	73.5	98.3	114.1	-0.0805917	0.0435708	-0.0070015	-0.74137	-0.0970987	0.679817	1.12553	-0.338711	0.215035	0.81
MASTSRDVIAGR	[-].MASTSRDVIAGR.[G]	1xPhospho [S/T]; 1xMet-loss [N-Term]; 1xTMTpro [N-Term]	1	3	Q6P3X8	PGBD2	Q6P3X8 [1-12]	PiggyBac transposable element-derived protein 2 [OS=Homo sapiens]
MASVAAARAVPVGSGLRGLQR	[-].MASVAAARAVPVGSGLRGLQR.[T]	1xDeamidated [Q20]; 1xPhospho [S14]; 1xMet-loss [N-Term]; 1xTMTpro [N-Term]	1	1	Q9H3H1	TRIT1	Q9H3H1 [1-21]	tRNA dimethylallyltransferase [OS=Homo sapiens]
MASVAQESAGSQR	[-].MASVAQESAGSQR.[R]	1xDeamidated [Q6]; 1xPhospho [S3]; 1xMet-loss [N-Term]; 1xTMTpro [N-Term]	1	1	Q86VZ4	LRP11	Q86VZ4 [1-13]	Low-density lipoprotein receptor-related protein 11 [OS=Homo sapiens]
MASVAVDPQPSVVTR	[-].MASVAVDPQPSVVTR.[V]	1xDeamidated [Q9]; 1xPhospho [T14]; 1xMet-loss [N-Term]; 1xTMTpro [N-Term]	1	1	Q99541	PLIN2	Q99541 [1-15]	Perilipin-2 [OS=Homo sapiens]
MASVDFK	[-].MASVDFK.[T]	1xPhospho [S3]; 1xMet-loss [N-Term]; 1xTMTpro [K7]; 1xTMTpro [N-Term]	1	9	Q9UKK6	NXT1	Q9UKK6 [1-7]	NTF2-related export protein 1 [OS=Homo sapiens]	64.3	70.8	92.3	119	125	81.9	129.5	75.4	83.5	95.8	87.9	87.5	95.8	76.1	145.5	107.5	129.8	132.4	-0.18273	0.0155191	-0.108643	-0.115224	0.0155191	-0.31661	0.618441	0.181758	0.0286127	0.9
MASVLGSGRGSGGLSSQLK	[-].MASVLGSGRGSGGLSSQLK.[C]	1xDeamidated [Q17]; 1xPhospho [S]; 1xMet-loss [N-Term]; 1xTMTpro [K19]; 1xTMTpro [N-Term]	1	2	Q9NS39	ADARB2	Q9NS39 [1-19]	Double-stranded RNA-specific editase B2 [OS=Homo sapiens]	0	130.4	95.3	158.6	89.9	122	121.7	81.9	72.3	61.3	77.2	73.9	52.6	123.2	100.5	141.3	190.7	107.3	-0.467572	-0.70568	-0.372967	-0.435993	-0.926505	0.301363	0.00755622	0.499122	-0.829655	0.31
MASVLGSGRGSGGLSSQLK	[-].MASVLGSGRGSGGLSSQLK.[C]	1xPhospho [S11]; 1xMet-loss+Acetyl [N-Term]; 1xTMTpro [K19]; 1xTMTpro [N-Term]	1	1	Q9NS39	ADARB2	Q9NS39 [1-19]	Double-stranded RNA-specific editase B2 [OS=Homo sapiens]	53.3	123.8	124.8	92.7	73.9	108	130.5	129.7	81.5	119.4	92.8	104.9	57.7	99.6	97.5	112.3	76.4	121.3	-0.359838	0.191092	-0.172514	0.00430424	-0.858067	-0.0704928	-0.101236	0.102647	0.666935	0.36
MASVLNVK	[-].MASVLNVK.[E]	1xPhospho [S3]; 1xMet-loss [N-Term]; 1xTMTpro [K8]; 1xTMTpro [N-Term]	1	1	Q6ZSC3	RBM43	Q6ZSC3 [1-8]	RNA-binding protein 43 [OS=Homo sapiens]	64.4	221.3	74.4	39.3	71.5	77.8	55.3	92.6	30.3	211.2	246.5	66.8	97.3	83.2	99.8	98	77.2	93.2	-1.52294	1.27828	1.50126	-0.38241	0.160181	-0.065675	0.196781	0.170523	0.271729	0.74
MASVLNVK	[-].MASVLNVK.[E]	1xDeamidated [N6]; 1xPhospho [S3]; 1xOxidation [M1]; 1xTMTpro [K8]; 1xTMTpro [N-Term]	1	1	Q6ZSC3	RBM43	Q6ZSC3 [1-8]	RNA-binding protein 43 [OS=Homo sapiens]	92.4	89.4	51.3	103.4	126.5	80.9	193.3	69.8	90.5	116.9	41	90.5	64.9	106.6	110	106.5	151.8	114.5	-0.156579	0.212706	-1.29887	-0.156579	-0.636278	0.0796388	0.124935	0.0782848	-0.406824	0.42
MASVIPASNR	[-].MASVIPASNR.[S]	2xPhospho [S3; S8]; 1xMet-loss [N-Term]; 1xTMTpro [N-Term]	1	2	O95045	UPP2	O95045 [1-10]	Uridine phosphorylase 2 [OS=Homo sapiens]
MASVQQGEK	[-].MASVQQGEK.[Q]	1xDeamidated [Q]; 1xPhospho [S3]; 1xMet-loss [N-Term]; 1xTMTpro [K9]; 1xTMTpro [N-Term]	1	2	A7MD48	SRRM4	A7MD48 [1-9]	Serine/arginine repetitive matrix protein 4 [OS=Homo sapiens]	146.8	85.5	119.7	54.8	109.6	94.5	178.7	55.9	49.3	112.8	78.4	49.8	69.9	115	206.8	59.9	78.4	134.2	-1.10015	0.0939623	-0.430879	-1.08559	-0.59644	0.121829	0.968431	-0.819177	0.775459	0.35
MASVQQGEK	[-].MASVQQGEK.[Q]	1xPhospho [S3]; 1xOxidation [M1]; 1xTMTpro [K9]; 1xTMTpro [N-Term]	1	1	A7MD48	SRRM4	A7MD48 [1-9]	Serine/arginine repetitive matrix protein 4 [OS=Homo sapiens]	151.3	101.6	131	97.2	117.5	96.2	89.7	72	114.8	104.3	75.6	86.6	93.9	95.2	103.6	78.4	101	90.3	0.100669	-0.0377141	-0.501995	-0.306014	-0.189256	-0.16942	-0.0474292	-0.449528	-0.161557	0.08
MASVQQGEK	[-].MASVQQGEK.[Q]	2xDeamidated [Q5; Q6]; 1xPhospho [S3]; 1xOxidation [M1]; 1xTMTpro [K9]; 1xTMTpro [N-Term]	1	4	A7MD48	SRRM4	A7MD48 [1-9]	Serine/arginine repetitive matrix protein 4 [OS=Homo sapiens]	124.2	99.1	100.7	132.4	112.3	94.6	95.5	84.2	136	115.2	83.4	102.2	85.3	98.8	85.2	79.6	86.1	85.3	0.368074	0.128608	-0.337413	-0.0441374	-0.304915	-0.0929497	-0.306607	-0.404692	-0.0134675	0.39
MASVTDGK	[-].MASVTDGK.[T]	1xPhospho [T5]; 1xMet-loss [N-Term]; 1xTMTpro [K8]; 1xTMTpro [N-Term]	1	2	P20337	RAB3B	P20337 [1-8]	Ras-related protein Rab-3B [OS=Homo sapiens]	142.8	85.6	70.9	93.9	114.1	111.4	84.9	87.4	92.1	90.9	126.2	99.2	128.1	100.9	91	96.1	103.2	81.4	-0.102405	-0.121325	0.352034	0.00473433	0.373593	0.0292485	-0.119739	-0.0410694	-0.342342	0.67
MASVTLSEAEK	[-].MASVTLSEAEK.[V]	1xPhospho [S7]; 1xMet-loss [N-Term]; 1xTMTpro [K11]; 1xTMTpro [N-Term]	1	1	Q15024	EXOSC7	Q15024 [1-11]	Exosome complex component RRP42 [OS=Homo sapiens]	140.2	94.7	101	99.8	95	98.6	128.4	89.6	74.9	108.9	84.8	75.4	89.1	106.1	100	94.2	91.1	128.3	-0.499835	0.0401311	-0.320737	-0.490236	-0.249376	0.00255179	-0.0828729	-0.169074	0.493998	0.06
MASVTR	[-].MASVTR.[A]	2xPhospho [S3; T5]; 1xMet-loss [N-Term]; 1xTMTpro [N-Term]	1	1	Q96C23	GALM	Q96C23 [1-6]	Galactose mutarotase [OS=Homo sapiens]
MASVVLALR	[-].MASVVLALR.[T]	1xPhospho [S3]; 1xMet-loss [N-Term]; 1xTMTpro [N-Term]	1	1	Q9P0M9	MRPL27	Q9P0M9 [1-9]	39S ribosomal protein L27, mitochondrial [OS=Homo sapiens]
MASVVVK	[-].MASVVVK.[T]	1xPhospho [S3]; 1xMet-loss [N-Term]; 1xTMTpro [K7]; 1xTMTpro [N-Term]	1	3	Q9UJT2	TSKS	Q9UJT2 [1-7]	Testis-specific serine kinase substrate [OS=Homo sapiens]	100.1	124.1	161	90.7	76.9	88.8	109.2	101.7	125.5	85.8	117.2	91.6	81.3	92.5	76.3	84.3	107.7	85.3	0.235988	-0.31265	0.137273	-0.21828	-0.390373	-0.204175	-0.481945	-0.338095	-0.336401	0.16
MASVVVK	[-].MASVVVK.[T]	1xPhospho [S3]; 1xMet-loss+Acetyl [N-Term]; 1xTMTpro [K7]; 1xTMTpro [N-Term]	1	1	Q9UJT2	TSKS	Q9UJT2 [1-7]	Testis-specific serine kinase substrate [OS=Homo sapiens]	87.9	86.9	99.1	70.7	119.6	120.4	98.2	89.4	100.3	107.2	43.2	147.4	115.2	128.8	104.6	97.6	84.6	98.8	0.0553471	0.15133	-1.15987	0.610762	0.255166	0.416158	0.115908	0.0159785	0.223853	0.82
MASVWK	[-].MASVWK.[R]	1xPhospho [S3]; 1xMet-loss [N-Term]; 1xTMTpro [K6]; 1xTMTpro [N-Term]	1	1	Q8NDI1	EHBP1	Q8NDI1 [1-6]	EH domain-binding protein 1 [OS=Homo sapiens]	54.1	80	67.9	114.4	108.8	115.2	99.9	156	71.9	85.2	75.4	67	92.3	178.8	88.2	106.9	131.4	106.6	-0.469248	-0.224387	-0.400676	-0.571079	-0.10891	0.845035	-0.174461	0.10295	-0.301758	0.61
MASWLPETLFETVGQGPPPSK	[-].MASWLPETLFETVGQGPPPSK.[D]	2xPhospho [S3; S20]; 1xMet-loss [N-Term]; 1xTMTpro [K21]; 1xTMTpro [N-Term]	1	1	Q8NEA4	FBXO36	Q8NEA4 [1-21]	F-box only protein 36 [OS=Homo sapiens]	68.8	66.9	193.3	77.8	95.8	112.9	103.7	36.4	52.3	107.4	118.2	72.7	110.1	53.6	122.6	50.2	170.8	186.5	-0.85274	0.185371	0.323607	-0.377595	0.221192	-0.817318	0.376336	-0.911863	0.126868	0.45
MASYYEILDVPR	[-].MASYYEILDVPR.[S]	1xPhospho [S/Y]; 1xMet-loss [N-Term]; 1xTMTpro [N-Term]	1	2	P25686	DNAJB2	P25686 [1-12]	DnaJ homolog subfamily B member 2 [OS=Homo sapiens]
MATAATSPALK	[-].MATAATSPALK.[R]	1xPhospho [S/T]; 1xMet-loss [N-Term]; 1xTMTpro [K11]; 1xTMTpro [N-Term]	1	4	Q8WTW3	COG1	Q8WTW3 [1-11]	Conserved oligomeric Golgi complex subunit 1 [OS=Homo sapiens]	106.6	84.5	65.6	100.2	79	79.5	132.9	84.3	87.8	123.5	110.5	107.5	93.2	100.4	92.7	128	104.8	118.9	-0.0607329	0.431485	0.271021	0.231311	0.0253762	0.132734	0.0176155	0.483118	0.18211	0.08
MATAATSPALK	[-].MATAATSPALK.[R]	2xPhospho [T3; S/T]; 1xMet-loss [N-Term]; 1xTMTpro [K11]; 1xTMTpro [N-Term]	1	2	Q8WTW3	COG1	Q8WTW3 [1-11]	Conserved oligomeric Golgi complex subunit 1 [OS=Homo sapiens]	84.6	79.1	137.6	102.8	63.1	70	87.1	89	87.1	68.7	169.9	108.4	87	59.3	121.1	149.8	134.5	100.9	-0.0337643	-0.376127	0.930177	0.281856	-0.0354217	-0.588405	0.44169	0.748529	-0.41468	0.55
MATAAYEQLK	[-].MATAAYEQLK.[L]	1xDeamidated [Q8]; 1xPhospho [T/Y]; 1xMet-loss [N-Term]; 1xTMTpro [K10]; 1xTMTpro [N-Term]	1	3	Q9NTJ5	SACM1L	Q9NTJ5 [1-10]	Phosphatidylinositol-3-phosphatase SAC1 [OS=Homo sapiens]	98.2	86.7	121.7	114.9	85.4	75.2	106.2	102.8	108.4	120.4	136	104.5	74.9	107.6	101.1	64.2	100.7	91	0.132505	0.283975	0.459747	0.0796429	-0.400822	0.121818	0.0319229	-0.623215	-0.146125	0.92
MATAER	[-].MATAER.[R]	1xPhospho [T3]; 1xMet-loss [N-Term]; 1xTMTpro [N-Term]	1	1	Q9H6X2	ANTXR1	Q9H6X2 [1-6]	Anthrax toxin receptor 1 [OS=Homo sapiens]
MATAEVLNIGK	[-].MATAEVLNIGK.[K]	1xDeamidated [N8]; 1xPhospho [T3]; 1xMet-loss [N-Term]; 1xTMTpro [K11]; 1xTMTpro [N-Term]	1	20	P22234	PAICS	P22234 [1-11]	Multifunctional protein ADE2 [OS=Homo sapiens]	106.6	95.5	101.1	113.1	110.4	94.1	91.2	101.8	126.8	121.7	71.7	111	98	103.7	92.5	70.2	90.7	99.7	0.31788	0.258655	-0.504629	0.125885	-0.0538206	0.0277416	-0.137149	-0.535131	0.136491	0.72
MATAGGGSGADPGSRGLLR	[-].MATAGGGSGADPGSRGLLR.[L]	1xPhospho [S]; 1xMet-loss [N-Term]; 1xTMTpro [N-Term]	1	2	Q92542	NCSTN	Q92542 [1-19]	Nicastrin [OS=Homo sapiens]
MATALALR	[-].MATALALR.[S]	1xPhospho [T3]; 1xMet-loss [N-Term]; 1xTMTpro [N-Term]	1	1	Q9BU61	NDUFAF3	Q9BU61 [1-8]	NADH dehydrogenase [ubiquinone] 1 alpha subcomplex assembly factor 3 [OS=Homo sapiens]
MATALALRSLYRARPSLR	[-].MATALALRSLYRARPSLR.[C]	2xPhospho [T3; S/Y]; 1xTMTpro [N-Term]	1	5	Q9BU61	NDUFAF3	Q9BU61 [1-18]	NADH dehydrogenase [ubiquinone] 1 alpha subcomplex assembly factor 3 [OS=Homo sapiens]	133.6	104	98.7	96.9	127.7	87	93.1	106.2	136.2	122.5	66.6	110.5	75.4	109	103.1	66.6	81.1	81.7	0.363024	0.210079	-0.669109	0.0613438	-0.490066	0.0416255	-0.0386583	-0.669109	0.0106342	0.49
MATALVSAHSLAPLNLK	[-].MATALVSAHSLAPLNLK.[K]	2xPhospho [S7; S10]; 1xMet-loss [N-Term]; 1xTMTpro [K17]; 1xTMTpro [N-Term]	1	1	Q16670	ZSCAN26	Q16670 [1-17]	Zinc finger and SCAN domain-containing protein 26 [OS=Homo sapiens]	85.6	94.6	118.3	107.6	69.6	92.3	103.5	103.6	60.8	84.5	189.1	93.6	69.3	147.5	91	103.7	65.6	119.7	-0.672239	-0.197359	0.964767	-0.049802	-0.483455	0.606333	-0.090444	0.0980334	0.867655	0.91
MATANFGK	[-].MATANFGK.[I]	1xDeamidated [N5]; 1xPhospho [T3]; 1xMet-loss [N-Term]; 1xTMTpro [K8]; 1xTMTpro [N-Term]	1	1	O00139	KIF2A	O00139 [1-8]	Kinesin-like protein KIF2A [OS=Homo sapiens]	73.3	86.8	95.4	105.9	117	126.6	79.6	71.9	84	162.6	107.9	114.5	81.6	88.5	103.8	74.6	105.1	121.1	-0.170879	0.781987	0.190355	0.276008	-0.212699	-0.0955907	0.134466	-0.342093	0.204436	0.71
MATAQLQR	[-].MATAQLQR.[T]	1xPhospho [T3]; 1xMet-loss [N-Term]; 1xTMTpro [N-Term]	1	1	Q86X24	HORMAD1	Q86X24 [1-8]	HORMA domain-containing protein 1 [OS=Homo sapiens]
MATAQPSQVR	[-].MATAQPSQVR.[Q]	1xDeamidated [Q]; 1xPhospho [S/T]; 1xMet-loss [N-Term]; 1xTMTpro [N-Term]	1	4	Q9BXU8	FTHL17	Q9BXU8 [1-10]	Ferritin heavy polypeptide-like 17 [OS=Homo sapiens]
MATASPAADGGR	[-].MATASPAADGGR.[G]	1xPhospho [S/T]; 1xMet-loss+Acetyl [N-Term]; 1xTMTpro [N-Term]	1	8	O43414	ERI3	O43414 [1-12]	ERI1 exoribonuclease 3 [OS=Homo sapiens]
MATCAEILR	[-].MATCAEILR.[S]	1xPhospho [T3]; 1xMethylthio [C4]; 1xMet-loss [N-Term]; 1xTMTpro [N-Term]	1	3	Q9NUQ8	ABCF3	Q9NUQ8 [1-9]	ATP-binding cassette sub-family F member 3 [OS=Homo sapiens]
MATCIGEK	[-].MATCIGEK.[I]	1xPhospho [T3]; 1xMethylthio [C4]; 1xMet-loss [N-Term]; 1xTMTpro [K8]; 1xTMTpro [N-Term]	1	1	O00444	PLK4	O00444 [1-8]	Serine/threonine-protein kinase PLK4 [OS=Homo sapiens]	68.3	68.8	150.5	142.1	74.5	167.4	100.5	58.4	73.7	105.2	116.6	69	110.8	168.3	67.6	104.3	61.4	92.7	-0.494244	0.0191545	0.167588	-0.589312	0.0939777	0.697055	-0.618885	0.00675899	0.594331	0.71
MATDAALRRLLR	[-].MATDAALRRLLR.[L]	1xPhospho [T3]; 1xMet-loss [N-Term]; 1xTMTpro [N-Term]	1	1	O43918	AIRE	O43918 [1-12]	Autoimmune regulator [OS=Homo sapiens]
MATDDK	[-].MATDDK.[T]	1xPhospho [T3]; 1xMet-loss [N-Term]; 1xTMTpro [K6]; 1xTMTpro [N-Term]	1	1	Q9Y2I7	PIKFYVE	Q9Y2I7 [1-6]	1-phosphatidylinositol 3-phosphate 5-kinase [OS=Homo sapiens]	53.3	66.9	103	61	47.1	228.3	120.9	127.7	34.4	48.2	101.6	78.4	50.7	232.1	123.9	109.9	112.1	100.6	-1.55423	-1.06761	0.00818805	-0.365787	-0.994655	1.20003	0.294464	0.121479	-0.156156	0.53
MATDDK	[-].MATDDK.[T]	1xPhospho [T3]; 1xMet-loss+Acetyl [N-Term]; 1xTMTpro [K6]; 1xTMTpro [N-Term]	1	1	Q9Y2I7	PIKFYVE	Q9Y2I7 [1-6]	1-phosphatidylinositol 3-phosphate 5-kinase [OS=Homo sapiens]
MATDELATK	[-].MATDELATK.[L]	1xPhospho [T8]; 1xMet-loss [N-Term]; 1xTMTpro [K9]; 1xTMTpro [N-Term]	1	1	Q96C19	EFHD2	Q96C19 [1-9]	EF-hand domain-containing protein D2 [OS=Homo sapiens]	143.7	142.5	63.3	91.7	94.1	81.6	91.5	77.7	93.6	108.8	122.7	100.8	85.8	98.9	98	144.1	109.3	52	-0.0701324	0.146966	0.320422	0.0367828	-0.195663	0.00932958	-0.0038592	0.552357	-1.07171	0.43
MATDSWALAVDEQEAAVK	[-].MATDSWALAVDEQEAAVK.[S]	1xPhospho [S/T]; 1xTMTpro [K18]; 1xTMTpro [N-Term]	1	2	Q9NUU7	DDX19A	Q9NUU7 [1-18]	ATP-dependent RNA helicase DDX19A [OS=Homo sapiens]	83.9	70.9	80.3	56.4	115.6	87	115.6	80.2	62	136.1	149.3	58.4	150.3	129.7	93.7	170.3	59.2	101.1	-0.476047	0.65828	0.791827	-0.562347	0.801458	0.588791	0.119734	0.981691	0.772114	0.26
MATDTSQGELVHPK	[-].MATDTSQGELVHPK.[A]	1xPhospho [S/T]; 1xMet-loss [N-Term]; 1xTMTpro [K14]; 1xTMTpro [N-Term]	1	2	Q5SSJ5	HP1BP3	Q5SSJ5 [1-14]	Heterochromatin protein 1-binding protein 3 [OS=Homo sapiens]	60.6	99.2	75.1	124.6	75.9	77.8	64.5	168.5	109	101.2	100.1	155.1	53.1	80.7	85.4	191.6	92.2	85.4	0.224766	0.117647	0.10188	0.733636	-0.812779	-0.208922	-0.127254	1.03854	-0.110531	0.66
MATEFIK	[-].MATEFIK.[S]	1xPhospho [T3]; 1xMet-loss [N-Term]; 1xTMTpro [K7]; 1xTMTpro [N-Term]	1	2	Q8N9U0	TC2N	Q8N9U0 [1-7]	Tandem C2 domains nuclear protein [OS=Homo sapiens]	92.2	97.1	83.8	81	132.2	106.1	68.2	95.4	114.5	115.6	97.1	109.5	83.7	87.5	105.7	100.5	89	141	0.276961	0.290755	0.039157	0.212545	-0.175087	-0.111031	0.161589	0.0888093	0.663818	0.29
MATELDK	[-].MATELDK.[I]	1xPhospho [T3]; 1xMet-loss [N-Term]; 1xTMTpro [K7]; 1xTMTpro [N-Term]	1	6	Q7RTR8		Q7RTR8 [1-7]	Taste receptor type 2 member 42 [OS=Homo sapiens]	86.9	88.7	100.6	47.5	79.7	77.1	91.4	76.1	62.3	157.3	125.6	67.4	197	88.7	109.6	128.7	109.4	106.1	-0.37869	0.957525	0.632843	-0.265173	1.2822	0.131012	0.436254	0.668018	-0.0441881	0.16
MATETVELHK	[-].MATETVELHK.[L]	2xPhospho [T3; T5]; 1xOxidation [M1]; 1xTMTpro [K10]; 1xTMTpro [N-Term]	1	6	P82979	SARNP	P82979 [1-10]	SAP domain-containing ribonucleoprotein [OS=Homo sapiens]	146.9	96.8	145.9	114.9	129.9	84.7	104.1	80.7	128.8	109.7	72.6	98.6	88.8	99.5	86.3	51.9	78	82.1	0.188969	-0.0425996	-0.638122	-0.196504	-0.347532	-0.183395	-0.388731	-1.12236	0.0739081	0.12
MATFISVQLK	[-].MATFISVQLK.[K]	1xDeamidated [Q8]; 1xPhospho [T3]; 1xOxidation [M1]; 1xTMTpro [K10]; 1xTMTpro [N-Term]	1	1	Q8WUM4	PDCD6IP	Q8WUM4 [1-10]	Programmed cell death 6-interacting protein [OS=Homo sapiens]
MATFISVQLKK	[-].MATFISVQLKK.[T]	1xDeamidated [Q8]; 1xPhospho [S6]; 1xMet-loss [N-Term]; 2xTMTpro [K10; K11]; 1xTMTpro [N-Term]	1	1	Q8WUM4	PDCD6IP	Q8WUM4 [1-11]	Programmed cell death 6-interacting protein [OS=Homo sapiens]	84.9	192.2	107.8	64.8	82.3	66.4	106.7	127.4	98.5	76.4	52.7	113.8	59.4	162.9	69.3	162.7	88.3	83.4	-0.0792546	-0.445806	-0.981575	0.12905	-0.808915	0.646536	-0.586523	0.644764	-0.0823661	0.58
MATFVELSTK	[-].MATFVELSTK.[A]	1xPhospho [T3]; 1xMet-loss [N-Term]; 1xTMTpro [K10]; 1xTMTpro [N-Term]	1	2	C9JRZ8	AKR1B15	C9JRZ8 [1-10]	Aldo-keto reductase family 1 member B15 [OS=Homo sapiens]	285.1	120.7	0	276.1	87.4	45.9	128.4	53.5	49.4	100.5	97.1	96.4	79.9	52.6	101.3	128	0	97.6	-1.33516	-0.310543	-0.360195	-0.370633	-0.641471	-1.2446	-0.299104	0.0384056		0.04
MATGADVR	[-].MATGADVR.[D]	1xPhospho [T3]; 1xMet-loss [N-Term]; 1xTMTpro [N-Term]	1	2	Q9NPF5	DMAP1	Q9NPF5 [1-8]	DNA methyltransferase 1-associated protein 1 [OS=Homo sapiens]
MATGGQQK	[-].MATGGQQK.[E]	1xPhospho [T3]; 1xMet-loss+Acetyl [N-Term]; 1xTMTpro [K8]; 1xTMTpro [N-Term]	1	2	Q9BSK2	SLC25A33	Q9BSK2 [1-8]	Solute carrier family 25 member 33 [OS=Homo sapiens]	90.5	112	151.2	87.9	111.7	72.9	111.5	90.2	63.3	186.6	94.8	72.3	97.6	90.5	68.4	79	80.6	138.8	-0.709179	0.850492	-0.126498	-0.517389	-0.0845035	-0.193467	-0.597388	-0.389532	0.784156	0.4
MATGGRR	[-].MATGGRR.[G]	1xPhospho [T3]; 1xMet-loss [N-Term]; 1xTMTpro [N-Term]	1	1	P06213	INSR	P06213 [1-7]	Insulin receptor [OS=Homo sapiens]
MATGTGK	[-].MATGTGK.[H]	1xPhospho [T3]; 1xMet-loss [N-Term]; 1xTMTpro [K7]; 1xTMTpro [N-Term]	1	1	Q9H0E9	BRD8	Q9H0E9 [1-7]	Bromodomain-containing protein 8 [OS=Homo sapiens]	166.6	90.2	125.9	130.2	82.7	58.2	87	76.5	90	143.5	116.2	108.4	86.7	87.3	83.4	139.5	0	127.7	-0.182869	0.490185	0.185744	0.085499	-0.236762	-0.226812	-0.292746	0.449399		0.82
MATGTGK	[-].MATGTGK.[H]	2xPhospho [T3; T5]; 1xMet-loss [N-Term]; 1xTMTpro [K7]; 1xTMTpro [N-Term]	1	1	Q9H0E9	BRD8	Q9H0E9 [1-7]	Bromodomain-containing protein 8 [OS=Homo sapiens]	173.1	144.9	254.8	0	119.4	77.8	104.2	67.8	101.1	133.4	79.6	128.5	137.4	107.1	69.2	101.8	0	0	-0.219944	0.180032	-0.564887	0.126041	0.222655	-0.136769	-0.766883	-0.209989		0.36
MATGTRYAGK	[-].MATGTRYAGK.[V]	2xPhospho [T5; Y7]; 1xMet-loss [N-Term]; 1xTMTpro [K10]; 1xTMTpro [N-Term]	1	1	Q9BPX1	HSD17B14	Q9BPX1 [1-10]	17-beta-hydroxysteroid dehydrogenase 14 [OS=Homo sapiens]	148.8	77.7	104.5	141.3	141	73.3	120.3	71.3	109.1	135.2	61.1	88.4	110	107.7	101.4	59.2	62.2	87.4	-0.00889843	0.300546	-0.845305	-0.312431	0.00295399	-0.0275313	-0.114492	-0.89088	0.490719	0.29
MATKCGNCGPGYSTPLEAMK	[-].MATKCGNCGPGYSTPLEAMK.[G]	1xDeamidated [N7]; 1xPhospho [S/T/Y]; 2xMethylthio [C5; C8]; 1xMet-loss [N-Term]; 2xTMTpro [K4; K20]; 1xTMTpro [N-Term]	1	11	Q13228	SELENBP1	Q13228 [1-20]	Methanethiol oxidase [OS=Homo sapiens]	129.2	27.2	122.6	75.6	111.6	41.6	83.4	15.3	25.4	101.4	132.7	63.9	114.1	88.4	106.3	79.4	174.4	307.4	-1.57761	0.41955	0.807661	-0.24662	0.589791	0.221611	0.487634	0.0667033	0.817717	0.8
MATKIDK	[-].MATKIDK.[E]	1xPhospho [T3]; 1xMet-loss [N-Term]; 2xTMTpro [K4; K7]; 1xTMTpro [N-Term]	1	1	Q14019	COTL1	Q14019 [1-7]	Coactosin-like protein [OS=Homo sapiens]	0	67.1	0	174.1	0	160.3	76.6	148.7	120.9	137.1	123.9	91.3	200.1	87.8	61.1	197.9	153.1	0	0.625809	0.807223	0.661171	0.220682	1.35272	0.164288	-0.358761	1.33677		0.07
MATLARLQAR	[-].MATLARLQAR.[S]	1xPhospho [T3]; 1xMet-loss [N-Term]; 1xTMTpro [N-Term]	1	1	Q96L03	SPATA17	Q96L03 [1-10]	Spermatogenesis-associated protein 17 [OS=Homo sapiens]
MATLEK	[-].MATLEK.[L]	1xPhospho [T3]; 1xMet-loss [N-Term]; 1xTMTpro [K6]; 1xTMTpro [N-Term]	1	3	P42858	HTT	P42858 [1-6]	Huntingtin [OS=Homo sapiens]	88.3	122.5	94.5	96.9	95.9	105.2	102.5	128	108.2	82.4	66.5	101.4	64.1	130.1	115	92.4	103.6	102.7	0.0539991	-0.338985	-0.648275	-0.0396437	-0.701305	0.31992	0.141932	-0.173737	-0.0125878	0.37
MATLEK	[-].MATLEK.[L]	1xPhospho [T3]; 1xMet-loss+Acetyl [N-Term]; 1xTMTpro [K6]; 1xTMTpro [N-Term]	1	1	P42858	HTT	P42858 [1-6]	Huntingtin [OS=Homo sapiens]	77.4	124.5	113.9	84.9	91.2	94.6	86.8	95.6	69.7	77.2	187.2	81.8	129.1	78.7	54.6	148.8	111.9	92.1	-0.463565	-0.316123	0.961784	-0.232623	0.425693	-0.28836	-0.815823	0.630579	-0.280937	0.93
MATLEK	[-].MATLEK.[L]	1xPhospho [T3]; 1xTMTpro [K6]; 1xTMTpro [N-Term]	1	9	P42858	HTT	P42858 [1-6]	Huntingtin [OS=Homo sapiens]	122.8	78.8	181.4	73.1	42.5	64.8	95.2	82.4	67.2	171.5	115.4	87.2	76.2	89.1	108.1	148	84.6	111.6	-0.46294	0.888735	0.31717	-0.0870735	-0.281611	-0.0559762	0.222893	0.676124	0.399607	0.54
MATLEKLMK	[-].MATLEKLMK.[A]	1xPhospho [T3]; 1xMet-loss [N-Term]; 2xTMTpro [K6; K9]; 1xTMTpro [N-Term]	1	1	P42858	HTT	P42858 [1-9]	Huntingtin [OS=Homo sapiens]	125.5	106.8	66.6	112.6	116.8	103.3	85.3	109.8	148.4	111.4	106.4	113.4	79.8	87.6	93.6	77.2	69	86.4	0.522127	0.108385	0.0421343	0.134057	-0.372903	-0.238361	-0.142783	-0.420691	0.324435	0.78
MATLWGGLLR	[-].MATLWGGLLR.[L]	1xPhospho [T3]; 1xMet-loss [N-Term]; 1xTMTpro [N-Term]	1	1	Q9NQ34	TMEM9B	Q9NQ34 [1-10]	Transmembrane protein 9B [OS=Homo sapiens]
MATMENK	[-].MATMENK.[V]	1xDeamidated [N6]; 1xPhospho [T3]; 1xMet-loss [N-Term]; 1xTMTpro [K7]; 1xTMTpro [N-Term]	1	1	P04155	TFF1	P04155 [1-7]	Trefoil factor 1 [OS=Homo sapiens]	113.9	65.1	87.6	142	147.3	94	95.6	111.8	82.8	69.3	61	115.4	121.3	129	119.6	88.9	80.4	75	-0.372097	-0.628873	-0.812919	0.106843	0.178779	0.267571	0.158417	-0.269545	-0.100305	0.44
MATMIPPVK	[-].MATMIPPVK.[L]	1xPhospho [T3]; 1xMet-loss [N-Term]; 1xTMTpro [K9]; 1xTMTpro [N-Term]	1	11	Q15751	HERC1	Q15751 [1-9]	Probable E3 ubiquitin-protein ligase HERC1 [OS=Homo sapiens]	88.4	106.7	130.5	115	65.1	82.9	75.8	106.6	108.7	104.1	109.8	138.6	59.6	88.5	91.7	138.3	96.1	93.7	0.173621	0.111239	0.188147	0.524196	-0.693347	-0.122981	-0.0717372	0.52107	-0.0364874	0.71
MATMIPPVK	[-].MATMIPPVK.[L]	1xPhospho [T3]; 1xOxidation [M4]; 1xMet-loss [N-Term]; 1xTMTpro [K9]; 1xTMTpro [N-Term]	1	3	Q15751	HERC1	Q15751 [1-9]	Probable E3 ubiquitin-protein ligase HERC1 [OS=Homo sapiens]	74.9	103.4	121.4	118.3	71.6	87.2	66.6	106.8	114.6	99.9	91.2	158	60.8	89.6	91.4	137.3	101.6	105.5	0.289332	0.0912813	-0.0401695	0.752649	-0.625132	-0.0657046	-0.0370092	0.550056	0.0543426	0.62
MATNFSDIVK	[-].MATNFSDIVK.[Q]	1xDeamidated [N4]; 1xPhospho [S/T]; 1xTMTpro [K10]; 1xTMTpro [N-Term]	1	2	Q8TEW6	DOK4	Q8TEW6 [1-10]	Docking protein 4 [OS=Homo sapiens]	0	124.6	0	125.9	108.1	126.7	115.9	130.5	98.1	104.7	98.1	142.2	133.3	125.5	145	86	59.7	75.7	0.101073	0.195009	0.101073	0.636669	0.543425	0.456435	0.664801	-0.0888437	0.342562	0.04
MATNFSDIVK	[-].MATNFSDIVK.[Q]	1xDeamidated [N4]; 1xPhospho [S/T]; 1xOxidation [M1]; 1xTMTpro [K10]; 1xTMTpro [N-Term]	1	2	Q8TEW6	DOK4	Q8TEW6 [1-10]	Docking protein 4 [OS=Homo sapiens]	78	59.5	96.7	120.1	72.9	101.1	109.1	138.2	134.7	77.8	88.1	128.8	52.6	85.9	98.7	131.7	129.1	97	0.474437	-0.317471	-0.138099	0.40982	-0.882178	-0.174583	0.0258092	0.441943	-0.412432	0.91
MATNKER	[-].MATNKER.[L]	1xPhospho [T3]; 1xMet-loss [N-Term]; 1xTMTpro [K5]; 1xTMTpro [N-Term]	1	1	P13631	RARG	P13631 [1-7]	Retinoic acid receptor gamma [OS=Homo sapiens]	107.6	121.9	101.4	129.1	99	113.2	62.9	111.5	95.3	92.3	73	73.2	81.1	97.4	110	139.2	79.2	112.7	-0.151132	-0.197278	-0.535712	-0.531765	-0.383907	-0.119687	0.055823	0.395479	0.508915	0.27
MATNYLSGK	[K].MATNYLSGK.[K]	1xDeamidated [N4]; 1xPhospho [T3]; 1xTMTpro [K9]; 1xTMTpro [N-Term]	1	1	Q8NHA4	OR2AE1	Q8NHA4 [81-89]	Olfactory receptor 2AE1 [OS=Homo sapiens]
MATPAR	[-].MATPAR.[A]	1xPhospho [T3]; 1xMet-loss [N-Term]; 1xTMTpro [N-Term]	1	1	Q6EEV4	POLR2M	Q6EEV4 [1-6]	DNA-directed RNA polymerase II subunit GRINL1A, isoforms 4/5 [OS=Homo sapiens]
MATPDQK	[-].MATPDQK.[S]	1xPhospho [T3]; 1xMet-loss+Acetyl [N-Term]; 1xTMTpro [K7]; 1xTMTpro [N-Term]	1	1	Q96CW5	TUBGCP3	Q96CW5 [1-7]	Gamma-tubulin complex component 3 [OS=Homo sapiens]	127.1	168	188.1	127	69.2	112.7	77.9	75.2	85	89.5	134.9	54.3	123.5	66.9	62.4	81.7	156.7	0	-0.475085	-0.40066	0.191271	-1.1216	0.0638914	-0.820542	-0.921002	-0.532212		0.05
MATPDQK	[-].MATPDQK.[S]	1xPhospho [T3]; 1xOxidation [M1]; 1xTMTpro [K7]; 1xTMTpro [N-Term]	1	1	Q96CW5	TUBGCP3	Q96CW5 [1-7]	Gamma-tubulin complex component 3 [OS=Homo sapiens]	142.5	79.8	104.4	58.7	131.2	95.4	133.6	70.4	83.8	80.4	72.5	81.4	69.9	162.9	158.1	77.2	103.3	94.3	-0.283547	-0.343302	-0.492516	-0.325468	-0.545205	0.675417	0.632268	-0.401896	-0.131511	0.61
MATPGNLGSSVLASK	[-].MATPGNLGSSVLASK.[T]	2xPhospho [S9; S10]; 1xMet-loss [N-Term]; 1xTMTpro [K15]; 1xTMTpro [N-Term]	0	1					63.6	100.8	57	127.9	40.1	72	52.7	190.2	87.5	110.6	86	179	47.9	70.6	81.1	246.6	98.6	87.7	-0.00883516	0.329161	-0.0337815	1.02377	-0.878093	-0.31845	-0.118416	1.48598	-0.169011	0.65
MATPLGWSK	[-].MATPLGWSK.[A]	1xPhospho [S/T]; 1xMet-loss [N-Term]; 1xTMTpro [K9]; 1xTMTpro [N-Term]	1	2	Q86W54	SPATA24	Q86W54 [1-9]	Spermatogenesis-associated protein 24 [OS=Homo sapiens]	0	0	0	195.1	0	78.2	411.7	178.6	294.5	111.1	97.9	116.5	0	166.2	0	150.3	0	0	1.4479	0.0414956	-0.140982	0.109967		0.622557		0.477482		0.17
MATPLGWSK	[-].MATPLGWSK.[A]	1xPhospho [S8]; 1xMet-loss+Acetyl [N-Term]; 1xTMTpro [K9]; 1xTMTpro [N-Term]	1	1	Q86W54	SPATA24	Q86W54 [1-9]	Spermatogenesis-associated protein 24 [OS=Homo sapiens]	74	96.4	83.5	91.9	126.8	100.3	44.3	131.6	112.2	89.8	89.9	137.9	91.5	110	87.4	132	139.4	61.1	0.261492	-0.0597931	-0.0581874	0.559042	-0.0327368	0.232923	-0.0988753	0.495957	-1.18999	0.25
MATPPK	[-].MATPPK.[R]	1xPhospho [T3]; 1xOxidation [M1]; 1xTMTpro [K6]; 1xTMTpro [N-Term]	2	1	P27707; Q9UBK9	DCK	P27707 [1-6]; Q9UBK9 [1-6]	Deoxycytidine kinase [OS=Homo sapiens] Protein UXT [OS=Homo sapiens]	80.7	127.4	76.5	75.3	109.7	118.3	93.5	118.8	162	76.2	67.4	114.7	86.5	106	95	105.4	94.9	91.7	0.695633	-0.392498	-0.56954	0.197505	-0.209589	0.0837036	-0.0743612	0.0755142	-0.0494864	0.89
MATPSK	[-].MATPSK.[K]	1xPhospho [T3]; 1xMet-loss [N-Term]; 1xTMTpro [K6]; 1xTMTpro [N-Term]	1	1	Q8IY18	SMC5	Q8IY18 [1-6]	Structural maintenance of chromosomes protein 5 [OS=Homo sapiens]	111.2	70.5	104.2	207	92.9	110.5	100.4	52.9	63.3	88.2	123.7	129.4	92.9	89.4	92.3	83.8	119.9	67.4	-0.746506	-0.267933	0.220062	0.285054	-0.193033	-0.248437	-0.202381	-0.341762	-0.831011	0.28
MATPVVTK	[-].MATPVVTK.[T]	1xPhospho [T]; 1xMet-loss [N-Term]; 1xTMTpro [K8]; 1xTMTpro [N-Term]	1	2	Q9BVA0	KATNB1	Q9BVA0 [1-8]	Katanin p80 WD40 repeat-containing subunit B1 [OS=Homo sapiens]	100	94	102.6	99.7	92.5	80.4	92.8	117.6	98.1	95.6	72.7	115.4	101.2	115.1	112	67.1	124.5	118.8	0.00959095	-0.0276516	-0.422707	0.243909	0.0544752	0.240154	0.200765	-0.538349	-0.0676109	0.83
MATPYMNHYMKHQK	[K].MATPYMNHYMKHQK.[K]	2xDeamidated [N7; Q13]; 1xPhospho [T/Y]; 1xOxidation [M]; 2xTMTpro [K11; K14]; 1xTMTpro [N-Term]	1	11	Q8ND82	ZNF280C	Q8ND82 [453-466]	Zinc finger protein 280C [OS=Homo sapiens]	227.8	59.3	139	133.3	87.5	46.6	89	68.8	84.4	125.2	53	77.3	101.1	107.9	162	45.9	80.3	111.8	-0.334353	0.234567	-1.0056	-0.461127	-0.0738846	0.0200272	0.606326	-1.2131	0.477448	0.39
MATQAK	[-].MATQAK.[R]	1xPhospho [T3]; 1xMet-loss [N-Term]; 1xTMTpro [K6]; 1xTMTpro [N-Term]	1	2	Q8TBK2	SETD6	Q8TBK2 [1-6]	N-lysine methyltransferase SETD6 [OS=Homo sapiens]	107.2	129.4	153.4	117.3	116	78.9	109.6	150.6	62.1	62.6	150.4	52.7	86.7	86.1	58.5	158.5	59.9	60.1	-0.953971	-0.942402	0.322168	-1.19076	-0.472533	-0.482551	-1.04013	0.397846	0.00480899	0.11
MATQAK	[-].MATQAK.[R]	1xDeamidated [Q4]; 1xPhospho [T3]; 1xMet-loss [N-Term]; 1xTMTpro [K6]; 1xTMTpro [N-Term]	1	1	Q8TBK2	SETD6	Q8TBK2 [1-6]	N-lysine methyltransferase SETD6 [OS=Homo sapiens]
MATQAK	[-].MATQAK.[R]	1xPhospho [T3]; 1xMet-loss+Acetyl [N-Term]; 1xTMTpro [K6]; 1xTMTpro [N-Term]	1	1	Q8TBK2	SETD6	Q8TBK2 [1-6]	N-lysine methyltransferase SETD6 [OS=Homo sapiens]	18.1	15	12.2	25.7	25.7	97.5	423	256.9	397.9	126.3	38.1	29.3	33.4	26.6	50	47	67	110.3	1.86461	0.209056	-1.51994	-1.89883	-1.70988	-2.0383	-1.1278	-1.21707	0.7192	0.19
MATQAK	[-].MATQAK.[R]	1xPhospho [T3]; 1xTMTpro [K6]; 1xTMTpro [N-Term]	1	1	Q8TBK2	SETD6	Q8TBK2 [1-6]	N-lysine methyltransferase SETD6 [OS=Homo sapiens]	93.4	126.3	69	119.8	121.2	109.7	99.5	149.3	64.9	116.5	82.6	113.3	84.4	101.1	89.5	59	118.5	81.9	-0.774594	0.0694454	-0.426671	0.0292633	-0.39557	-0.135102	-0.310925	-0.912098	-0.532952	0.07
MATQAK	[-].MATQAK.[R]	1xDeamidated [Q4]; 1xPhospho [T3]; 1xTMTpro [K6]; 1xTMTpro [N-Term]	1	1	Q8TBK2	SETD6	Q8TBK2 [1-6]	N-lysine methyltransferase SETD6 [OS=Homo sapiens]
MATQASTLYSNNITKLLK	[R].MATQASTLYSNNITKLLK.[A]	1xDeamidated [N]; 1xPhospho [S/T/Y]; 1xOxidation [M1]; 2xTMTpro [K15; K18]; 1xTMTpro [N-Term]	1	8	Q13423	NNT	Q13423 [380-397]	NAD(P) transhydrogenase, mitochondrial [OS=Homo sapiens]	119.9	162.6	106.8	159.9	103.1	113.9	80	196.2	206.3	87.1	54.6	98.5	73.7	60.8	46.5	54.7	54.8	20.7	0.662907	-0.581092	-1.25486	-0.403641	-0.822101	-1.09969	-1.48653	-1.25222	-1.40455	0.05
MATQASTLYSNNITKLLK	[R].MATQASTLYSNNITKLLK.[A]	2xDeamidated [Q4; N12]; 1xPhospho [S/T]; 1xOxidation [M1]; 2xTMTpro [K15; K18]; 1xTMTpro [N-Term]	1	2	Q13423	NNT	Q13423 [380-397]	NAD(P) transhydrogenase, mitochondrial [OS=Homo sapiens]	119.5	196.3	113.3	150.2	96.6	117.1	77.7	217.7	199.8	75.7	34.2	122.5	60.7	52.5	54	36.1	44.5	31.5	0.55442	-0.845772	-1.99207	-0.151355	-1.16437	-1.37375	-1.33311	-1.91407	-0.498454	0.04
MATQGFSCLLLSVSEIDLSMK	[-].MATQGFSCLLLSVSEIDLSMK.[R]	2xPhospho [T3; S19]; 1xMethylthio [C8]; 1xMet-loss [N-Term]; 1xTMTpro [K21]; 1xTMTpro [N-Term]	0	1					111.9	25.1	155.1	77.1	95.5	55.5	89.7	20.7	35.7	116.9	98.6	53	124.7	93.9	116.3	67.4	191.2	271.6	-1.14273	0.56855	0.322934	-0.572661	0.661736	0.252472	0.561126	-0.225905	0.506401	0.86
MATQQK	[-].MATQQK.[A]	1xDeamidated [Q5]; 1xPhospho [T3]; 1xMet-loss [N-Term]; 1xTMTpro [K6]; 1xTMTpro [N-Term]	1	1	Q13075	NAIP	Q13075 [1-6]	Baculoviral IAP repeat-containing protein 1 [OS=Homo sapiens]	121.3	101.7	61.3	135.2	109.3	73.2	77.9	126.3	132.6	89.2	67.7	113.8	92.6	115.3	118.7	66.5	127.3	70.3	0.395943	-0.176022	-0.57391	0.175363	-0.122054	0.194255	0.236182	-0.599712	-0.856636	0.77
MATQQVDSRR	[-].MATQQVDSRR.[Q]	1xPhospho [T3]; 1xMet-loss [N-Term]; 1xTMTpro [N-Term]	1	1	A6NLE4	SMIM23	A6NLE4 [1-10]	Small integral membrane protein 23 [OS=Homo sapiens]
MATQRDNSSGAK	[K].MATQRDNSSGAK.[N]	2xPhospho [S8; S9]; 1xTMTpro [K12]; 1xTMTpro [N-Term]	1	1	Q02386	ZNF45	Q02386 [70-81]	Zinc finger protein 45 [OS=Homo sapiens]	78.4	132.7	73.3	31.6	164.4	120.2	148.6	102.5	41.4	137.6	103.1	135.4	77.2	93.5	110.9	66.5	77.2	105.7	-1.36264	0.370135	-0.046301	0.346882	-0.463673	-0.187307	0.058914	-0.678919	0.453303	0.43
MATQRK	[-].MATQRK.[H]	1xPhospho [T3]; 1xMet-loss [N-Term]; 1xTMTpro [K6]; 1xTMTpro [N-Term]	1	1	Q86SE9	PCGF5	Q86SE9 [1-6]	Polycomb group RING finger protein 5 [OS=Homo sapiens]	82.2	147.4	86.3	120.9	96.1	140.4	68.2	114.3	54.1	92.6	112.8	92.9	71.5	137.2	74.9	117.1	85.1	106	-0.983573	-0.20819	0.0764934	-0.203523	-0.581259	0.359007	-0.514236	0.130467	0.316833	0.3
MATQSDMEK	[-].MATQSDMEK.[E]	1xPhospho [T3]; 1xOxidation [M7]; 1xMet-loss [N-Term]; 1xTMTpro [K9]; 1xTMTpro [N-Term]	1	1	Q86X51	EZHIP	Q86X51 [1-9]	EZH inhibitory protein [OS=Homo sapiens]	71.5	121.2	131.5	84.5	107.4	87.8	141.1	82.9	100.7	95.4	86.9	77.7	113.4	96.8	80.4	103.2	83.4	134.1	-0.0393928	-0.117395	-0.252028	-0.41347	0.131964	-0.0963776	-0.364189	-0.00401355	0.68519	0.15
MATRQR	[-].MATRQR.[E]	1xDeamidated [Q5]; 1xPhospho [T3]; 1xMet-loss [N-Term]; 1xTMTpro [N-Term]	1	1	Q9UIC8	LCMT1	Q9UIC8 [1-6]	Leucine carboxyl methyltransferase 1 [OS=Homo sapiens]
MATRSCREK	[-].MATRSCREK.[A]	2xPhospho [T3; S5]; 1xMethylthio [C6]; 1xMet-loss [N-Term]; 1xTMTpro [K9]; 1xTMTpro [N-Term]	1	1	Q8IYB5	SMAP1	Q8IYB5 [1-9]	Stromal membrane-associated protein 1 [OS=Homo sapiens]	115.2	70	168.5	115.2	135.7	89.9	88.7	64.9	107.4	83.1	94	93.5	119.1	99.6	84	99.6	70.8	100.8	0.0187596	-0.351314	-0.173502	-0.181196	0.167939	-0.0900167	-0.335773	-0.0900167	0.509674	0.17
MATSATSPHAPGFPAEGR	[-].MATSATSPHAPGFPAEGR.[C]	1xPhospho [S/T]; 1xMet-loss+Acetyl [N-Term]; 1xTMTpro [N-Term]	1	2	Q9NUP7	TRMT13	Q9NUP7 [1-18]	tRNA:m(4)X modification enzyme TRM13 homolog [OS=Homo sapiens]
MATSAVPSDNLPTYK	[-].MATSAVPSDNLPTYK.[L]	1xAcetyl [N-Term]; 1xDeamidated [N10]; 1xPhospho [S/T/Y]; 1xTMTpro [K15]; 1xTMTpro [N-Term]	1	2	O14807	MRAS	O14807 [1-15]	Ras-related protein M-Ras [OS=Homo sapiens]	81.4	74.9	87.9	152.9	121.4	71.8	84.1	119.7	141.3	75.7	110.3	119.6	87.9	110.1	100.8	103.1	83.1	74.2	0.509441	-0.390955	0.152112	0.268897	-0.175386	0.149494	0.0221749	0.0547236	-0.163429	0.62
MATSHRVAK	[-].MATSHRVAK.[L]	2xPhospho [T3; S4]; 1xMet-loss [N-Term]; 1xTMTpro [K9]; 1xTMTpro [N-Term]	1	7	Q3B820	FAM161A	Q3B820 [1-9]	Protein FAM161A [OS=Homo sapiens]	96.4	197.2	101.2	111.8	108	99.5	161.4	101.6	58.3	63.4	117.5	63.9	132.5	69.1	50.4	106.9	81.6	79.4	-1.06694	-0.945951	-0.0558455	-0.934618	0.117486	-0.821749	-1.27701	-0.192244	-0.0394301	0.03
MATSLDFK	[-].MATSLDFK.[T]	1xPhospho [S/T]; 1xMet-loss [N-Term]; 1xTMTpro [K8]; 1xTMTpro [N-Term]	1	2	Q9NPJ8	NXT2	Q9NPJ8 [1-8]	NTF2-related export protein 2 [OS=Homo sapiens]	68.4	53.1	66.8	85.3	90.4	86.6	109.9	114.6	102.7	107.1	84.8	71.2	110.1	99	119.1	137	148.3	145.7	0.283335	0.343857	0.00703495	-0.245152	0.383713	0.230399	0.497072	0.699075	-0.0255177	0.09
MATSMAAASGR	[-].MATSMAAASGR.[F]	1xPhospho [S4]; 1xOxidation [M1]; 1xTMTpro [N-Term]	1	1	Q2TBE0	CWF19L2	Q2TBE0 [1-11]	CWF19-like protein 2 [OS=Homo sapiens]	134.7	88.4	67	121.9	73.2	113.7	75.9	148.3	106.2	99.4	112.7	101.8	75.3	97.7	117.2	73.9	99.5	93.4	0.045716	-0.04975	0.13142	-0.0153302	-0.450346	-0.0746372	0.187905	-0.477421	-0.091274	0.51
MATSMAAASGRFESAK	[-].MATSMAAASGRFESAK.[S]	1xAcetyl [N-Term]; 1xPhospho [S/T]; 1xOxidation [M5]; 1xTMTpro [K16]; 1xTMTpro [N-Term]	1	5	Q2TBE0	CWF19L2	Q2TBE0 [1-16]	CWF19-like protein 2 [OS=Homo sapiens]	88.6	96.1	110	88.1	123.7	87.8	102	49.6	87.1	136.7	106.6	99.9	116.4	99.5	112.7	89	86.5	119.7	-0.0982376	0.552031	0.193225	0.0995744	0.320109	0.0937862	0.273505	-0.067105	0.468651	0.14
MATSNLLK	[-].MATSNLLK.[N]	1xDeamidated [N5]; 1xPhospho [S/T]; 1xMet-loss [N-Term]; 1xTMTpro [K8]; 1xTMTpro [N-Term]	1	2	Q93034	CUL5	Q93034 [1-8]	Cullin-5 [OS=Homo sapiens]	56.4	70	98.3	79.1	88.8	89.6	181.5	102.5	45.6	67.5	60.2	72.1	65.9	141.2	133.7	105.3	176.5	165.8	-1.07062	-0.504762	-0.669886	-0.40965	-0.539371	0.560019	0.481278	0.136784	-0.0902242	0.42
MATSNLLK	[-].MATSNLLK.[N]	1xPhospho [S/T]; 1xOxidation [M1]; 1xTMTpro [K8]; 1xTMTpro [N-Term]	1	8	Q93034	CUL5	Q93034 [1-8]	Cullin-5 [OS=Homo sapiens]	162.3	81.5	102.6	105.2	113	89.1	123.6	82.5	90.3	144.7	79.8	81.3	102.2	103.3	94.5	74	78.7	91.6	-0.251203	0.429064	-0.42954	-0.402674	-0.0726059	-0.0571609	-0.185615	-0.538404	0.218984	0.24
MATSNLLK	[-].MATSNLLK.[N]	1xDeamidated [N5]; 1xPhospho [S/T]; 1xOxidation [M1]; 1xTMTpro [K8]; 1xTMTpro [N-Term]	1	2	Q93034	CUL5	Q93034 [1-8]	Cullin-5 [OS=Homo sapiens]	121.9	81.1	160.8	114.2	114.1	114.2	84.6	66.8	105.4	132.5	75.7	77.1	119.7	114.6	122.8	77.5	63.1	53.8	-0.0245983	0.305519	-0.502108	-0.47567	0.15895	0.0961339	0.195837	-0.468205	-0.230034	0.63
MATSNLLK	[-].MATSNLLK.[N]	1xAcetyl [N-Term]; 1xPhospho [S/T]; 1xTMTpro [K8]; 1xTMTpro [N-Term]	1	3	Q93034	CUL5	Q93034 [1-8]	Cullin-5 [OS=Homo sapiens]	151.3	75.5	150	113.3	111.4	77.8	103	51.6	131.8	116.7	70.6	95	76.3	127.6	120.9	57.2	78.4	91.8	0.338476	0.16293	-0.562134	-0.133875	-0.450119	0.291754	0.21394	-0.865787	0.22764	0.6
MATSPQK	[-].MATSPQK.[S]	1xPhospho [S/T]; 1xMet-loss [N-Term]; 1xTMTpro [K7]; 1xTMTpro [N-Term]	1	42	Q9NVD7	PARVA	Q9NVD7 [1-7]	Alpha-parvin [OS=Homo sapiens]	104.9	106.6	83	120.5	109.5	107.5	103	137.6	73.7	96.9	70.9	107.4	77.7	119.6	101.4	71.8	106.5	101.6	-0.565584	-0.170752	-0.621463	-0.0223265	-0.489334	0.132897	-0.105263	-0.603265	-0.067953	0.06
MATSPQK	[-].MATSPQK.[S]	1xDeamidated [Q6]; 1xPhospho [S/T]; 1xMet-loss [N-Term]; 1xTMTpro [K7]; 1xTMTpro [N-Term]	1	3	Q9NVD7	PARVA	Q9NVD7 [1-7]	Alpha-parvin [OS=Homo sapiens]	110.1	62.9	58.3	299.1	39.5	66.1	99.4	139.8	310.8	92.9	30.3	89.9	75.7	78.4	75.7	75	50.2	45.8	1.50637	-0.235862	-1.85222	-0.28322	-0.531248	-0.480687	-0.531248	-0.54465	-0.13234	0.45
MATSPQK	[-].MATSPQK.[S]	1xPhospho [S/T]; 1xMet-loss+Acetyl [N-Term]; 1xTMTpro [K7]; 1xTMTpro [N-Term]	1	2	Q9NVD7	PARVA	Q9NVD7 [1-7]	Alpha-parvin [OS=Homo sapiens]	169.6	128.5	144.4	62.2	74.1	94.3	130.1	73.1	102	122.1	74.7	95.5	75.2	93.8	105.9	71.1	74.1	109.3	-0.102856	0.156638	-0.552245	-0.197852	-0.54262	-0.223765	-0.0487223	-0.623503	0.560748	0.08
MATSPQK	[-].MATSPQK.[S]	1xDeamidated [Q6]; 1xPhospho [S/T]; 1xTMTpro [K7]; 1xTMTpro [N-Term]	1	14	Q9NVD7	PARVA	Q9NVD7 [1-7]	Alpha-parvin [OS=Homo sapiens]	128.9	101.3	147.3	143.8	66.8	116.7	95.5	96.9	85.1	97.5	132.3	93.2	71.8	79.5	89.1	123.9	63.9	66.7	-0.398199	-0.201955	0.238383	-0.267028	-0.643374	-0.496403	-0.331932	0.143747	0.0618708	0.13
MATSPQK	[-].MATSPQK.[S]	1xAcetyl [N-Term]; 1xDeamidated [Q6]; 1xPhospho [S/T]; 1xTMTpro [K7]; 1xTMTpro [N-Term]	1	2	Q9NVD7	PARVA	Q9NVD7 [1-7]	Alpha-parvin [OS=Homo sapiens]
MATSPQKSPSVPK	[-].MATSPQKSPSVPK.[S]	2xPhospho [S8; S10]; 2xTMTpro [K7; K13]; 1xTMTpro [N-Term]	1	1	Q9NVD7	PARVA	Q9NVD7 [1-13]	Alpha-parvin [OS=Homo sapiens]	88.5	103.9	105.5	57.4	94.8	123.2	114.1	65.2	124.1	140.9	96.2	101	97.1	131.6	106.4	44.3	102.8	102.9	0.39962	0.582788	0.0322255	0.102472	0.0456599	0.484276	0.177615	-1.0865	0.00140272	0.74
MATSSAALPR	[-].MATSSAALPR.[I]	1xPhospho [S/T]; 1xMet-loss [N-Term]; 1xTMTpro [N-Term]	1	3	Q9Y399	MRPS2	Q9Y399 [1-10]	28S ribosomal protein S2, mitochondrial [OS=Homo sapiens]
MATSTSTEAK	[-].MATSTSTEAK.[S]	1xPhospho [S/T]; 1xMet-loss [N-Term]; 1xTMTpro [K10]; 1xTMTpro [N-Term]	1	13	Q9NQG7	HPS4	Q9NQG7 [1-10]	Hermansky-Pudlak syndrome 4 protein [OS=Homo sapiens]	129.5	123.8	105.5	107.7	115.5	101.3	106.7	108.8	88.9	112.6	66.9	107.6	77.5	103.6	98.6	61.3	90.7	93.7	-0.337745	0.0032067	-0.747922	-0.062322	-0.535732	-0.116976	-0.188341	-0.874041	0.0469465	0.05
MATTAAPAGGAR	[-].MATTAAPAGGAR.[N]	1xPhospho [T]; 1xMet-loss [N-Term]; 1xTMTpro [N-Term]	1	2	Q9GZM5	YIPF3	Q9GZM5 [1-12]	Protein YIPF3 [OS=Homo sapiens]
MATTAQYLPR	[-].MATTAQYLPR.[G]	1xPhospho [T/Y]; 1xMet-loss [N-Term]; 1xTMTpro [N-Term]	1	2	Q03052	POU3F1	Q03052 [1-10]	POU domain, class 3, transcription factor 1 [OS=Homo sapiens]
MATVAELK	[-].MATVAELK.[A]	1xPhospho [T3]; 1xMet-loss [N-Term]; 1xTMTpro [K8]; 1xTMTpro [N-Term]	1	4	Q96NB1	CEP20	Q96NB1 [1-8]	Centrosomal protein 20 [OS=Homo sapiens]	99.9	101.4	122.7	135.7	91	97.8	80.7	125.3	112.3	93.6	78.1	115.9	86.1	80.5	76.7	114.1	88.8	99.2	0.0722774	-0.1905	-0.451686	0.1178	-0.310995	-0.40802	-0.477782	0.0952183	0.15978	0.16
MATVGAPR	[-].MATVGAPR.[H]	1xPhospho [T3]; 1xMet-loss [N-Term]; 1xTMTpro [N-Term]	1	1	Q6N063	OGFOD2	Q6N063 [1-8]	2-oxoglutarate and iron-dependent oxygenase domain-containing protein 2 [OS=Homo sapiens]
MATVGAPR	[-].MATVGAPR.[H]	1xPhospho [T3]; 1xTMTpro [N-Term]	1	1	Q6N063	OGFOD2	Q6N063 [1-8]	2-oxoglutarate and iron-dependent oxygenase domain-containing protein 2 [OS=Homo sapiens]
MATVLSR	[-].MATVLSR.[A]	1xPhospho [T3]; 1xTMTpro [N-Term]	1	1	A2RU67	FAM234B	A2RU67 [1-7]	Protein FAM234B [OS=Homo sapiens]	118.1	58.4	86.8	76.4	95.4	94.9	103.1	144.5	83.6	103.9	72.9	119.9	149.8	121	52	96.7	140.9	81.6	-0.217453	0.0961674	-0.415037	0.302803	0.624009	0.315979	-0.902445	-0.00744042	-0.788031	0.89
MATVQEK	[-].MATVQEK.[A]	1xPhospho [T3]; 1xMet-loss [N-Term]; 1xTMTpro [K7]; 1xTMTpro [N-Term]	1	3	Q96QD5	DEPDC7	Q96QD5 [1-7]	DEP domain-containing protein 7 [OS=Homo sapiens]	80.3	138.4	78.6	84.1	82.5	141.2	111.1	154.5	53	48.6	107.6	55.9	173.3	71.1	57.9	196.5	79.9	85.5	-1.03811	-1.16315	-0.0164976	-0.961256	0.671096	-0.614254	-0.91054	0.852354	0.0977289	0.35
MATVQEK	[-].MATVQEK.[A]	1xDeamidated [Q5]; 1xPhospho [T3]; 1xMet-loss [N-Term]; 1xTMTpro [K7]; 1xTMTpro [N-Term]	1	7	Q96QD5	DEPDC7	Q96QD5 [1-7]	DEP domain-containing protein 7 [OS=Homo sapiens]	78.8	77.8	100.2	71.7	107.9	107.4	91.6	84.4	84.3	110.8	127.9	79.7	173.4	115.4	114.3	112.3	75.6	86.7	-0.0939916	0.300362	0.50742	-0.174944	0.946508	0.359047	0.345229	0.319762	0.197646	0.1
MATVTATTK	[-].MATVTATTK.[V]	1xPhospho [T]; 1xMet-loss+Acetyl [N-Term]; 1xTMTpro [K9]; 1xTMTpro [N-Term]	1	2	Q9Y230	RUVBL2	Q9Y230 [1-9]	RuvB-like 2 [OS=Homo sapiens]	132	114.3	115.8	92.8	128.5	70.1	68.7	123.1	146.9	94.4	62	132.1	94.9	59.8	73.1	141.2	59.8	90.2	0.475371	-0.162605	-0.769123	0.322167	-0.154983	-0.821246	-0.53152	0.418277	0.592982	0.59
MATVTATTK	[-].MATVTATTK.[V]	2xPhospho [T7; T8]; 1xMet-loss [N-Term]; 1xTMTpro [K9]; 1xTMTpro [N-Term]	1	1	Q9Y230	RUVBL2	Q9Y230 [1-9]	RuvB-like 2 [OS=Homo sapiens]	34.6	85.8	36.2	31.8	53.1	109.5	53.5	41.4	39.4	141.4	241.1	52.8	227	101.7	113.8	185.1	130.3	121.6	-0.500453	1.34306	2.11291	-0.0781104	2.02597	0.867599	1.02978	1.73158	-0.0996939	0.05
MATWDEK	[-].MATWDEK.[A]	1xPhospho [T3]; 1xMet-loss [N-Term]; 1xTMTpro [K7]; 1xTMTpro [N-Term]	1	1	Q96D96	HVCN1	Q96D96 [1-7]	Voltage-gated hydrogen channel 1 [OS=Homo sapiens]	96.8	81.8	130.6	102	80.3	96.9	84.7	82.6	82.6	109	110.6	91.5	105.5	92.1	92.3	136.2	96.8	127.7	-0.1936	0.206515	0.227538	-0.04597	0.159429	-0.0365406	-0.0334111	0.527913	0.39968	0.4
MAVAEVSR	[-].MAVAEVSR.[T]	1xPhospho [S7]; 1xMet-loss [N-Term]; 1xTMTpro [N-Term]	1	1	P0C869	PLA2G4B	P0C869 [1-8]	Cytosolic phospholipase A2 beta [OS=Homo sapiens]
MAVAEVSRTCLLTVRVLQAHR	[-].MAVAEVSRTCLLTVRVLQAHR.[L]	1xPhospho [S7]; 1xMethylthio [C10]; 1xMet-loss [N-Term]; 1xTMTpro [N-Term]	1	1	P0C869	PLA2G4B	P0C869 [1-21]	Cytosolic phospholipase A2 beta [OS=Homo sapiens]
MAVDIQPACLGLYCGK	[-].MAVDIQPACLGLYCGK.[T]	1xPhospho [Y13]; 2xMethylthio [C9; C14]; 1xMet-loss [N-Term]; 1xTMTpro [K16]; 1xTMTpro [N-Term]	1	1	Q9P055	JKAMP	Q9P055 [1-16]	JNK1/MAPK8-associated membrane protein [OS=Homo sapiens]
MAVDITLLFR	[-].MAVDITLLFR.[A]	1xPhospho [T6]; 1xMet-loss [N-Term]; 1xTMTpro [N-Term]	0	1
MAVDVAEYHLSVIK	[-].MAVDVAEYHLSVIK.[S]	1xPhospho [S11]; 1xMet-loss [N-Term]; 1xTMTpro [K14]; 1xTMTpro [N-Term]	1	1	Q8IV01	SYT12	Q8IV01 [1-14]	Synaptotagmin-12 [OS=Homo sapiens]	71.6	84.4	89.7	90	82.5	130.4	100	124.8	131.3	95.4	84.5	113.5	87.4	131.2	147.2	87.1	83.5	65.5	0.441652	-0.0191536	-0.194192	0.231478	-0.14551	0.440553	0.606563	-0.15047	-0.350281	0.37
MAVESRVTQEEIK	[-].MAVESRVTQEEIK.[K]	1xDeamidated [Q9]; 1xPhospho [S5]; 1xMet-loss [N-Term]; 1xTMTpro [K13]; 1xTMTpro [N-Term]	1	1	O00422	SAP18	O00422 [1-13]	Histone deacetylase complex subunit SAP18 [OS=Homo sapiens]
MAVFLSQLK	[R].MAVFLSQLK.[L]	1xPhospho [S6]; 1xTMTpro [K9]; 1xTMTpro [N-Term]	1	1	Q14993	COL19A1	Q14993 [1034-1042]	Collagen alpha-1(XIX) chain [OS=Homo sapiens]	0	72.3	60.7	80.1	128.3	97.8	76.4	168.9	71.8	100.8	86.3	111.1	105.6	149.6	118.6	98.1	83.5	190.1	-0.252995	0.236445	0.0123819	0.376808	0.303559	0.80606	0.471053	0.197275	1.18691	0.12
MAVGRNNTIVTK	[-].MAVGRNNTIVTK.[F]	1xDeamidated [N]; 1xPhospho [T]; 1xMet-loss [N-Term]; 1xTMTpro [K12]; 1xTMTpro [N-Term]	1	9	Q8NGI9	OR5A2	Q8NGI9 [1-12]	Olfactory receptor 5A2 [OS=Homo sapiens]	49.1	139.3	145.2	65.6	67	106.9	120.5	101.6	85.5	117.1	116.2	131.7	92.7	140.7	79.6	154.2	87	0	-0.217321	0.236423	0.225292	0.405938	-0.100677	0.501305	-0.320477	0.633485		0.36
MAVGTSALSK	[-].MAVGTSALSK.[E]	2xPhospho [T5; S9]; 1xMet-loss [N-Term]; 1xTMTpro [K10]; 1xTMTpro [N-Term]	1	1	Q5JSQ8	KHDC1L	Q5JSQ8 [1-10]	Putative KHDC1-like protein [OS=Homo sapiens]	117	90.3	113.2	136.2	81.9	102.9	123.9	121.9	67.8	83.2	69	89.6	158	100.6	83.1	56.2	83.3	121.9	-0.710065	-0.414767	-0.684754	-0.307851	0.510503	-0.140792	-0.416502	-0.98078	0.54931	0.11
MAVHNLYSASAGSLPAVK	[K].MAVHNLYSASAGSLPAVK.[I]	1xPhospho [S10]; 1xOxidation [M1]; 1xTMTpro [K18]; 1xTMTpro [N-Term]	0	1					126.7	67.9	104.1	111.5	106.9	89.5	95.1	91.3	126.8	155.1	100.7	110.8	99	111.8	91.1	68.5	60.6	82.7	0.355234	0.645878	0.0227428	0.160637	-0.00182044	0.173599	-0.121798	-0.533145	0.44857	0.63
MAVMDLSSPWALTK	[-].MAVMDLSSPWALTK.[Q]	2xPhospho [S8; T13]; 1xMet-loss [N-Term]; 1xTMTpro [K14]; 1xTMTpro [N-Term]	1	1	A8MT65	ZNF891	A8MT65 [1-14]	Zinc finger protein 891 [OS=Homo sapiens]	103.9	121.7	112.3	138.8	103.9	68.3	104.4	95.6	124.2	148.3	51.3	129.3	63.1	86.1	107.9	51.8	102.7	86.2	0.227071	0.482924	-1.04856	0.285128	-0.749883	-0.301509	0.0241002	-1.03457	-0.252676	0.42
MAVPGVGLLTR	[-].MAVPGVGLLTR.[L]	1xPhospho [T10]; 1xMet-loss [N-Term]; 1xTMTpro [N-Term]	1	9	Q9NVV4	MTPAP	Q9NVV4 [1-11]	Poly(A) RNA polymerase, mitochondrial [OS=Homo sapiens]
MAVPGVGLLTR	[-].MAVPGVGLLTR.[L]	1xPhospho [T10]; 1xMet-loss+Acetyl [N-Term]; 1xTMTpro [N-Term]	1	1	Q9NVV4	MTPAP	Q9NVV4 [1-11]	Poly(A) RNA polymerase, mitochondrial [OS=Homo sapiens]
MAVPPSAPQPR	[-].MAVPPSAPQPR.[A]	1xDeamidated [Q9]; 1xPhospho [S6]; 1xMet-loss [N-Term]; 1xTMTpro [N-Term]	1	1	Q9NVF9	ETNK2	Q9NVF9 [1-11]	Ethanolamine kinase 2 [OS=Homo sapiens]
MAVQGSQR	[-].MAVQGSQR.[R]	1xDeamidated [Q]; 1xPhospho [S6]; 1xMet-loss [N-Term]; 1xTMTpro [N-Term]	1	2	Q01726	MC1R	Q01726 [1-8]	Melanocyte-stimulating hormone receptor [OS=Homo sapiens]
MAVQISK	[-].MAVQISK.[K]	1xPhospho [S6]; 1xMet-loss [N-Term]; 1xTMTpro [K7]; 1xTMTpro [N-Term]	1	1	P23396	RPS3	P23396 [1-7]	40S ribosomal protein S3 [OS=Homo sapiens]	104.2	49.7	120.6	55	127.7	63	69	24.5	29.9	100.2	141.9	72.1	132.6	89.6	93	69.4	233.8	223.8	-1.35932	0.385349	0.887341	-0.0894624	0.789547	0.224037	0.277769	-0.144526	-0.0630649	0.74
MAVQRAASPR	[-].MAVQRAASPR.[R]	1xDeamidated [Q4]; 1xPhospho [S8]; 1xMet-loss [N-Term]; 1xTMTpro [N-Term]	1	1	Q8IVU1	IGDCC3	Q8IVU1 [1-10]	Immunoglobulin superfamily DCC subclass member 3 [OS=Homo sapiens]
MAVQSK	[-].MAVQSK.[A]	1xDeamidated [Q4]; 1xPhospho [S5]; 1xMet-loss [N-Term]; 1xTMTpro [K6]; 1xTMTpro [N-Term]	1	5	A4D1Z8	GRIFIN	A4D1Z8 [1-6]	Grifin [OS=Homo sapiens]	100.2	152.7	107.7	113.6	121.4	106.7	103.3	170.6	61.4	52.1	137.2	62.9	86.7	74.4	57.2	147.6	75.9	68.6	-0.990866	-1.22782	0.169104	-0.956045	-0.493073	-0.713802	-1.09309	0.274516	-0.145891	0.05
MAVRSLWAGR	[-].MAVRSLWAGR.[L]	1xPhospho [S5]; 1xMet-loss [N-Term]; 1xTMTpro [N-Term]	1	4	Q8TAA5	GRPEL2	Q8TAA5 [1-10]	GrpE protein homolog 2, mitochondrial [OS=Homo sapiens]
MAVRWTWAGK	[-].MAVRWTWAGK.[S]	1xPhospho [T6]; 1xMet-loss [N-Term]; 1xTMTpro [K10]; 1xTMTpro [N-Term]	1	1	Q8N4A0	GALNT4	Q8N4A0 [1-10]	Polypeptide N-acetylgalactosaminyltransferase 4 [OS=Homo sapiens]	80.2	111.4	44.7	113.2	132	115.6	123.9	130.3	70.6	76.7	115.6	109.1	126.4	93.6	79.1	95	112.1	70.6	-0.591928	-0.472369	0.119474	0.0359835	0.248329	-0.185087	-0.427918	-0.163668	-0.667046	0.27
MAVSERRGLGR	[-].MAVSERRGLGR.[G]	1xPhospho [S4]; 1xMet-loss [N-Term]; 1xTMTpro [N-Term]	1	8	Q9NPR9	GPR108	Q9NPR9 [1-11]	Protein GPR108 [OS=Homo sapiens]
MAVSESQLK	[-].MAVSESQLK.[K]	1xPhospho [S6]; 1xMet-loss [N-Term]; 1xTMTpro [K9]; 1xTMTpro [N-Term]	1	1	Q99816	TSG101	Q99816 [1-9]	Tumor susceptibility gene 101 protein [OS=Homo sapiens]
MAVSESQLK	[-].MAVSESQLK.[K]	1xDeamidated [Q7]; 1xPhospho [S]; 1xMet-loss [N-Term]; 1xTMTpro [K9]; 1xTMTpro [N-Term]	1	4	Q99816	TSG101	Q99816 [1-9]	Tumor susceptibility gene 101 protein [OS=Homo sapiens]	105.7	97.6	106.8	68.9	98.5	84.4	104.3	86.9	113.4	87.9	112.4	77	90.1	97.9	103.9	140.1	131.2	93.2	0.268579	-0.0989064	0.255801	-0.289911	-0.0632424	0.0565393	0.142354	0.573616	-0.493366	0.45
MAVSHSVK	[-].MAVSHSVK.[E]	1xPhospho [S]; 1xMet-loss [N-Term]; 1xTMTpro [K8]; 1xTMTpro [N-Term]	1	5	Q969L4	LSM10	Q969L4 [1-8]	U7 snRNA-associated Sm-like protein LSm10 [OS=Homo sapiens]	81.7	122.3	77.3	104.2	102.2	97.3	79.9	92.8	95.9	149	98.4	111.9	113.4	105.8	89.2	79.8	101	97.7	0.017976	0.653686	0.0551035	0.240583	0.259794	0.159713	-0.0865111	-0.247166	-0.0479248	0.36
MAVSLTAAETLALQGTQGQEK	[-].MAVSLTAAETLALQGTQGQEK.[M]	1xDeamidated [Q]; 1xPhospho [T]; 1xMet-loss [N-Term]; 1xTMTpro [K21]; 1xTMTpro [N-Term]	1	3	Q9UNY5		Q9UNY5 [1-21]	Zinc finger protein 232 [OS=Homo sapiens]	40.3	83	86.4	114.1	101.7	134.6	60.1	120	110.6	55.3	71.3	131.2	91	87.1	86	191	134.1	102.4	0.257436	-0.742564	-0.375941	0.503853	-0.0239767	-0.0871705	-0.105507	1.04566	-0.389094	0.83
MAVSTGVK	[-].MAVSTGVK.[V]	1xPhospho [T5]; 1xMet-loss [N-Term]; 1xTMTpro [K8]; 1xTMTpro [N-Term]	1	1	Q15819	UBE2V2	Q15819 [1-8]	Ubiquitin-conjugating enzyme E2 variant 2 [OS=Homo sapiens]	121	96.3	101.4	132	184.9	92.7	79.4	79.2	53.4	79.2	92.3	67.3	107	96.3	65.9	63.6	154.3	133.8	-1.05386	-0.485199	-0.264369	-0.720093	-0.0511606	-0.203164	-0.750421	-0.801673	-0.20566	0.01
MAVSTGVK	[-].MAVSTGVK.[V]	2xPhospho [S4; T5]; 1xMet-loss [N-Term]; 1xTMTpro [K8]; 1xTMTpro [N-Term]	1	3	Q15819	UBE2V2	Q15819 [1-8]	Ubiquitin-conjugating enzyme E2 variant 2 [OS=Homo sapiens]	65.3	72.8	82	70.9	72.1	93.5	63.1	80.2	57.3	139.9	210.1	66.2	170.6	93	115.6	154.5	107.2	85.9	-0.388115	0.899674	1.48635	-0.179819	1.1859	0.310581	0.624419	1.04288	-0.319575	0.09
MAVSVLR	[-].MAVSVLR.[L]	1xPhospho [S4]; 1xMet-loss [N-Term]; 1xTMTpro [N-Term]	1	1	Q6UWT4	C5orf46	Q6UWT4 [1-7]	Uncharacterized protein C5orf46 [OS=Homo sapiens]
MAVSVTPIR	[-].MAVSVTPIR.[D]	2xPhospho [S4; T6]; 1xMet-loss [N-Term]; 1xTMTpro [N-Term]	1	2	Q9NR56	MBNL1	Q9NR56 [1-9]	Muscleblind-like protein 1 [OS=Homo sapiens]
MAVSVTPIRDTK	[-].MAVSVTPIRDTK.[W]	1xAcetyl [N-Term]; 2xPhospho [S4; T6]; 1xTMTpro [K12]; 1xTMTpro [N-Term]	1	1	Q9NR56	MBNL1	Q9NR56 [1-12]	Muscleblind-like protein 1 [OS=Homo sapiens]	119.6	127.7	82	99.2	104.1	99.6	99.6	72.6	103.6	170.8	75.8	81.2	144.1	90.9	90.3	73	76.4	89.4	0.0431109	0.764395	-0.407643	-0.308361	0.519157	-0.145561	-0.155115	-0.461945	0.226702	0.9
MAVTAQAARR	[-].MAVTAQAARR.[K]	1xPhospho [T4]; 1xMet-loss [N-Term]; 1xTMTpro [N-Term]	1	2	Q92871	PMM1	Q92871 [1-10]	Phosphomannomutase 1 [OS=Homo sapiens]
MAVTITLK	[-].MAVTITLK.[T]	1xPhospho [T]; 1xMet-loss [N-Term]; 1xTMTpro [K8]; 1xTMTpro [N-Term]	1	5	P54725	RAD23A	P54725 [1-8]	UV excision repair protein RAD23 homolog A [OS=Homo sapiens]	66.3	133.1	41.7	104.1	82.2	141.5	51.4	260.9	151.3	66.3	84.1	110.2	106.2	80.1	63.9	91.4	108.7	56.5	0.457942	-0.732389	-0.389292	0.000654729	-0.0526857	-0.459595	-0.785582	-0.269203	-0.944029	0.21
MAVVATLR	[-].MAVVATLR.[L]	1xPhospho [T6]; 1xTMTpro [N-Term]	1	2	E7ETH6	ZNF587B	E7ETH6 [1-8]	Zinc finger protein 587B [OS=Homo sapiens]	110	99.6	66.8	126	107.3	98	87.6	119.4	134	112.1	84.5	110.5	98.5	101.5	87	64.9	102.1	90.2	0.395964	0.138517	-0.269246	0.117777	-0.0480733	-0.00478918	-0.227182	-0.649979	-0.178784	0.69
MAVVATLR	[-].MAVVATLR.[L]	1xPhospho [T6]; 1xOxidation [M1]; 1xTMTpro [N-Term]	1	1	E7ETH6	ZNF587B	E7ETH6 [1-8]	Zinc finger protein 587B [OS=Homo sapiens]	101.1	95.1	61.7	127.4	123	81.5	105.1	128.3	134	115.6	64.3	114.3	90.4	105.9	79.9	41.2	120.5	110.7	0.38099	0.167898	-0.678352	0.151582	-0.186848	0.0414596	-0.364976	-1.32053	-0.122378	0.45
MAVYRAALGASLAAAR	[-].MAVYRAALGASLAAAR.[L]	2xPhospho [Y4; S11]; 1xMet-loss [N-Term]; 1xTMTpro [N-Term]	1	1	Q9BVL4	SELENOO	Q9BVL4 [1-16]	Protein adenylyltransferase SelO, mitochondrial [OS=Homo sapiens]
MAVYVGMLR	[-].MAVYVGMLR.[L]	1xPhospho [Y4]; 1xMet-loss [N-Term]; 1xTMTpro [N-Term]	1	1	Q96CM8	ACSF2	Q96CM8 [1-9]	Medium-chain acyl-CoA ligase ACSF2, mitochondrial [OS=Homo sapiens]
MAVYVGMLR	[-].MAVYVGMLR.[L]	1xPhospho [Y4]; 1xOxidation [M7]; 1xMet-loss [N-Term]; 1xTMTpro [N-Term]	1	1	Q96CM8	ACSF2	Q96CM8 [1-9]	Medium-chain acyl-CoA ligase ACSF2, mitochondrial [OS=Homo sapiens]
MAWAGSR	[-].MAWAGSR.[R]	1xPhospho [S6]; 1xMet-loss [N-Term]; 1xTMTpro [N-Term]	1	3	Q96MF6	COQ10A	Q96MF6 [1-7]	Coenzyme Q-binding protein COQ10 homolog A, mitochondrial [OS=Homo sapiens]
MAYAYLFK	[-].MAYAYLFK.[Y]	1xPhospho [Y5]; 1xMet-loss [N-Term]; 1xTMTpro [K8]; 1xTMTpro [N-Term]	1	1	P61019	RAB2A	P61019 [1-8]	Ras-related protein Rab-2A [OS=Homo sapiens]	84.5	46.2	78.7	107.8	110.1	89.1	108.7	83.6	129.7	54.1	72.7	117.3	104.6	112	129.4	122.9	123.5	125	0.550003	-0.711475	-0.285148	0.405028	0.239708	0.338324	0.546663	0.47231	0.0174171	0.42
MAYGVPRK	[-].MAYGVPRK.[N]	1xPhospho [Y3]; 1xMet-loss [N-Term]; 1xTMTpro [K8]; 1xTMTpro [N-Term]	1	1	Q96KX1	C4orf36	Q96KX1 [1-8]	Uncharacterized protein C4orf36 [OS=Homo sapiens]	97.9	113.6	104.3	84	96.3	69.6	80.2	83.2	77.1	181.6	101.9	91	89.1	95.6	68.5	116.3	116.7	133.2	-0.241314	0.994648	0.161037	-0.00217825	-0.0326194	0.0689658	-0.411941	0.351734	0.19079	0.62
MAYSLCRYRR	[K].MAYSLCRYRR.[V]	1xPhospho [S/Y]; 1xOxidation [M1]; 1xMethylthio [C6]; 1xTMTpro [N-Term]	1	3	Q9Y5Z6	B3GALT1	Q9Y5Z6 [290-299]	Beta-1,3-galactosyltransferase 1 [OS=Homo sapiens]	111.2	52.8	112.7	104.3	143.8	47.8	102.9	97	138.6	100	76.2	67.9	98.8	111.4	98.6	80.3	128	128	0.521392	0.0504651	-0.341672	-0.508051	0.033048	0.206214	0.0301246	-0.266063	0	0.83
MAYSQGGGK	[-].MAYSQGGGK.[K]	1xPhospho [Y3]; 1xMet-loss [N-Term]; 1xTMTpro [K9]; 1xTMTpro [N-Term]	1	1	Q92769	HDAC2	Q92769 [1-9]	Histone deacetylase 2 [OS=Homo sapiens]	65.9	85.9	98.2	56.6	44.9	75	97.2	47.4	54.6	167.9	188.2	66.6	200.5	93	113.5	102.2	108.6	133.9	-0.386771	1.23386	1.39852	-0.100149	1.48986	0.381559	0.668949	0.517652	0.302132	0.09
MAYSTVQR	[-].MAYSTVQR.[V]	1xPhospho [S/T/Y]; 1xMet-loss [N-Term]; 1xTMTpro [N-Term]	1	56	Q7Z5B4	RIC3	Q7Z5B4 [1-8]	Protein RIC-3 [OS=Homo sapiens]
MCNTPTYCDLGK	[-].MCNTPTYCDLGK.[A]	2xPhospho [T6; T/Y]; 2xMethylthio [C2; C8]; 1xMet-loss [N-Term]; 1xTMTpro [K12]; 1xTMTpro [N-Term]	1	6	Q9Y277	VDAC3	Q9Y277 [1-12]	Voltage-dependent anion-selective channel protein 3 [OS=Homo sapiens]	132.4	80.5	105.7	152.3	130.2	74	86.2	98	94.6	111.7	81.6	101.5	114.3	93.4	99.3	62.3	90.7	91.3	-0.18325	0.0564673	-0.396521	-0.0816822	0.0896635	-0.201667	-0.113296	-0.785858	0.00951231	0.19
MCPTLNNIVSSLQR	[-].MCPTLNNIVSSLQR.[N]	2xDeamidated [N6; N7]; 1xPhospho [S10]; 1xMethylthio [C2]; 1xTMTpro [N-Term]	1	1	Q5JW98	CALHM4	Q5JW98 [1-14]	Calcium homeostasis modulator protein 4 [OS=Homo sapiens]	128.5	85.2	97.3	75.4	0	85.3	118.9	73.2	56.6	145.2	145	110.2	150.2	77.1	78.8	113.4	117.7	141.9	-0.551875	0.807293	0.805304	0.409376	0.856136	-0.105946	-0.0744811	0.450672	0.26976	0.24
MCRMSFK	[-].MCRMSFK.[K]	1xPhospho [S5]; 1xMethylthio [C2]; 1xMet-loss [N-Term]; 1xTMTpro [K7]; 1xTMTpro [N-Term]	1	1	Q8N6D5	ANKRD29	Q8N6D5 [1-7]	Ankyrin repeat domain-containing protein 29 [OS=Homo sapiens]	226.3	86	220.5	57.4	159	60.8	113.9	47.1	142.4	97.1	79.5	81.5	65.9	87.7	125.7	47.7	35.5	66.1	0.230478	-0.321928	-0.610445	-0.574599	-0.881121	-0.468823	0.0505134	-1.34741	0.896831	0.08
MCRTLAAFPTTCLERAK	[-].MCRTLAAFPTTCLERAK.[E]	1xPhospho [T]; 2xMethylthio [C2; C12]; 1xMet-loss [N-Term]; 1xTMTpro [K17]; 1xTMTpro [N-Term]	1	2	O15492	RGS16	O15492 [1-17]	Regulator of G-protein signaling 16 [OS=Homo sapiens]	37	88	117.7	39.2	98.7	98.5	80.4	34.2	39.9	101.4	179.5	50.4	389	98.8	90.7	145.5	60.2	50.8	-0.895273	0.450324	1.27425	-0.558238	2.39004	0.412849	0.28944	0.971285	-0.244935	0.33
MCSEARLAR	[-].MCSEARLAR.[R]	1xPhospho [S3]; 1xMethylthio [C2]; 1xMet-loss [N-Term]; 1xTMTpro [N-Term]	1	1	Q8NAG6	ANKLE1	Q8NAG6 [1-9]	Ankyrin repeat and LEM domain-containing protein 1 [OS=Homo sapiens]
MCSLPMARYYIIK	[-].MCSLPMARYYIIK.[Y]	1xPhospho [Y]; 1xMethylthio [C2]; 1xTMTpro [K13]; 1xTMTpro [N-Term]	1	2	Q8WWZ1	IL1F10	Q8WWZ1 [1-13]	Interleukin-1 family member 10 [OS=Homo sapiens]
MCSPASPK	[-].MCSPASPK.[I]	1xPhospho [S3]; 1xMethylthio [C2]; 1xMet-loss [N-Term]; 1xTMTpro [K8]; 1xTMTpro [N-Term]	1	1	B2RXH4	BTBD18	B2RXH4 [1-8]	BTB/POZ domain-containing protein 18 [OS=Homo sapiens]	95.6	121.8	123	123.6	125.4	135.4	88	100.6	126.9	82.1	120.6	87.8	67	61.8	77.4	115.8	71.7	75.3	0.152445	-0.475793	0.0789831	-0.378954	-0.769014	-0.885568	-0.560841	0.0203885	0.0706767	0.1
MCSSVAAK	[-].MCSSVAAK.[L]	1xPhospho [S]; 1xMethylthio [C2]; 1xMet-loss [N-Term]; 1xTMTpro [K8]; 1xTMTpro [N-Term]	1	2	Q9ULI2	RIMKLB	Q9ULI2 [1-8]	Beta-citrylglutamate synthase B [OS=Homo sapiens]	215.2	119.4	66.7	54.9	115.4	117.2	114.5	130.1	164.6	105.4	40.3	80.7	53.5	95.4	80.8	83.4	63.3	99.2	0.496469	-0.146621	-1.53364	-0.531855	-1.12488	-0.290434	-0.530068	-0.484376	0.648135	0.12
MCSTLK	[-].MCSTLK.[K]	1xPhospho [S/T]; 1xMethylthio [C2]; 1xMet-loss [N-Term]; 1xTMTpro [K6]; 1xTMTpro [N-Term]	1	4	Q9GZY0	NXF2; NXF2B	Q9GZY0 [1-6]	Nuclear RNA export factor 2 [OS=Homo sapiens]	86.7	89.9	109.5	87.8	91.2	99.6	91.1	93.4	109.5	99.3	95.9	110.3	99.7	83.8	98.1	123.8	110	120.4	0.22558	0.0845147	0.0342518	0.236082	0.0903145	-0.160329	0.0669741	0.40266	0.130332	0.17
MCSTNPGK	[-].MCSTNPGK.[W]	2xPhospho [S3; T4]; 1xMethylthio [C2]; 1xMet-loss [N-Term]; 1xTMTpro [K8]; 1xTMTpro [N-Term]	1	1	Q9Y6Q2	STON1	Q9Y6Q2 [1-8]	Stonin-1 [OS=Homo sapiens]	278	53.7	178.9	60.8	130	67.5	138.4	70.7	113.2	153.2	86.4	74.1	81.4	88.3	98.5	73.7	53.2	0	-0.110961	0.325582	-0.500731	-0.722289	-0.586734	-0.469349	-0.311639	-0.730098		0.05
MCSYYHMK	[-].MCSYYHMK.[K]	2xPhospho [S3; Y4]; 1xMethylthio [C2]; 1xMet-loss [N-Term]; 1xTMTpro [K8]; 1xTMTpro [N-Term]	1	4	A6NJ69	IGIP	A6NJ69 [1-8]	IgA-inducing protein homolog [OS=Homo sapiens]	149.1	102.4	106.9	172.4	114.4	81.5	115.9	97.8	89.1	92.8	85.5	81.6	98.2	88.6	86.4	78.7	78.1	80.5	-0.399777	-0.341078	-0.459278	-0.526633	-0.25948	-0.407896	-0.444171	-0.578839	0.0436662	<0.001
MCTALSPK	[-].MCTALSPK.[V]	2xPhospho [T3; S6]; 1xMethylthio [C2]; 1xMet-loss [N-Term]; 1xTMTpro [K8]; 1xTMTpro [N-Term]	1	2	O43903	GAS2	O43903 [1-8]	Growth arrest-specific protein 2 [OS=Homo sapiens]	169.8	100.9	185.5	222.4	85.8	121.8	124.4	122	45.5	43.1	107.7	58.8	52	55.5	63	153.1	22.7	66.1	-1.63763	-1.71581	-0.394548	-1.26768	-1.44498	-1.35101	-1.16814	0.112908	1.54196	0.005
MCTNIVYEWLK	[-].MCTNIVYEWLK.[A]	1xDeamidated [N4]; 1xPhospho [T/Y]; 1xMethylthio [C2]; 1xMet-loss [N-Term]; 1xTMTpro [K11]; 1xTMTpro [N-Term]	1	2	Q5TGI4	SAMD5	Q5TGI4 [1-11]	Sterile alpha motif domain-containing protein 5 [OS=Homo sapiens]	153.4	69	143.7	145.2	174.5	132.2	92	133.4	79.4	142.4	79.6	83.3	121.9	91.3	94.3	64.4	0	0	-0.71601	0.126729	-0.71238	-0.646832	-0.0975223	-0.514534	-0.467891	-1.01809		0.02
MCTSLTTCEWK	[-].MCTSLTTCEWK.[K]	1xPhospho [T]; 2xMethylthio [C2; C8]; 1xMet-loss [N-Term]; 1xTMTpro [K11]; 1xTMTpro [N-Term]	0	2					154.2	79.2	89.3	164	141.6	74.1	94.8	106.3	98.9	122.6	74.2	107	102.2	119.6	102.8	33.8	73.2	62.1	-0.191482	0.118434	-0.606034	-0.0779138	-0.144129	0.0826928	-0.135684	-1.74043	-0.23725	0.3
MCYAIIQAESK	[R].MCYAIIQAESK.[Q]	1xDeamidated [Q7]; 1xPhospho [S10]; 1xOxidation [M1]; 1xMethylthio [C2]; 1xTMTpro [K11]; 1xTMTpro [N-Term]	1	2	A9UHW6	MIF4GD	A9UHW6 [58-68]	MIF4G domain-containing protein [OS=Homo sapiens]	92.8	76.1	105.6	114.7	147.7	90.8	87.6	80.9	84.6	134.9	92.7	79.8	170.7	110	125.1	98.6	33.5	73.9	-0.234401	0.438759	-0.10249	-0.31867	0.778332	0.144373	0.329951	-0.0134713	1.14141	0.52
MCYEAK	[K].MCYEAK.[E]	1xPhospho [Y3]; 1xMethylthio [C2]; 1xTMTpro [K6]; 1xTMTpro [N-Term]	1	1	O00232	PSMD12	O00232 [73-78]	26S proteasome non-ATPase regulatory subunit 12 [OS=Homo sapiens]	72	85.9	75.8	135.7	135.2	80.8	68.4	89.6	84.9	94	123.5	85.9	125.5	72.4	71.3	129	114.7	155.5	-0.130302	0.016594	0.410372	-0.113409	0.433549	-0.360077	-0.382165	0.473232	0.439049	0.81
MDAATAPK	[-].MDAATAPK.[Q]	1xPhospho [T5]; 1xMet-loss [N-Term]; 1xTMTpro [K8]; 1xTMTpro [N-Term]	1	1	Q6UY18	LINGO4	Q6UY18 [1-8]	Leucine-rich repeat and immunoglobulin-like domain-containing nogo receptor-interacting protein 4 [OS=Homo sapiens]	90.3	76.3	67.7	98.9	84.6	109	122.4	82.4	151.5	83.2	86.2	116.8	97.8	70.1	131.9	91.1	110	129.8	0.728263	-0.1364	-0.0852953	0.352985	0.0968513	-0.383569	0.528389	-0.00553212	0.238787	0.49
MDAATAPK	[-].MDAATAPK.[Q]	1xPhospho [T5]; 1xMet-loss+Acetyl [N-Term]; 1xTMTpro [K8]; 1xTMTpro [N-Term]	1	1	Q6UY18	LINGO4	Q6UY18 [1-8]	Leucine-rich repeat and immunoglobulin-like domain-containing nogo receptor-interacting protein 4 [OS=Homo sapiens]	0	38.9	50.6	112.2	42.5	92.1	53.4	83.1	53.4	59.5	59.6	88.5	68	82.5	85.2	154.5	130.6	545.5	-0.146318	0.00973154	0.0121542	0.582519	0.202377	0.481236	0.527695	1.38638	2.06242	0.15
MDAELNVTKTEPK	[K].MDAELNVTKTEPK.[A]	1xDeamidated [N6]; 1xPhospho [T]; 1xOxidation [M1]; 2xTMTpro [K9; K13]; 1xTMTpro [N-Term]	1	2	Q68DQ2	CRYBG3	Q68DQ2 [1576-1588]	Very large A-kinase anchor protein [OS=Homo sapiens]	90.9	110.3	86.5	53.5	97.9	116	50	83.3	76.9	104.7	132.5	95.1	155.6	87.4	96	151.4	113.8	98.1	-0.162192	0.283014	0.622745	0.14427	0.854595	0.0224581	0.157859	0.815118	-0.214176	0.1
MDAELNVTKTEPK	[K].MDAELNVTKTEPK.[A]	1xDeamidated [N6]; 2xPhospho [T8; T10]; 1xOxidation [M1]; 2xTMTpro [K9; K13]; 1xTMTpro [N-Term]	1	1	Q68DQ2	CRYBG3	Q68DQ2 [1576-1588]	Very large A-kinase anchor protein [OS=Homo sapiens]	124.5	105.7	102.8	73	69.6	100.1	100	113	89.2	119.1	88	107	106.5	91.2	125.1	86.3	99.4	99.4	-0.144361	0.272697	-0.163901	0.118134	0.111377	-0.112371	0.343605	-0.192044	0	0.78
MDAFTGSGLK	[-].MDAFTGSGLK.[R]	2xPhospho [T5; S7]; 1xMet-loss [N-Term]; 1xTMTpro [K10]; 1xTMTpro [N-Term]	1	2	Q9H175	CSRNP2	Q9H175 [1-10]	Cysteine/serine-rich nuclear protein 2 [OS=Homo sapiens]	159.5	93.1	133.8	104.6	133.9	73.5	113.5	54.8	129	106.4	61.9	105	112	101.3	106.1	58.9	66.8	85.9	0.251838	-0.0260346	-0.807521	-0.0451434	0.047966	-0.0968985	-0.030108	-0.879193	0.36281	0.36
MDAGKAGQTLK	[-].MDAGKAGQTLK.[T]	1xAcetyl [N-Term]; 1xDeamidated [Q8]; 1xPhospho [T9]; 2xTMTpro [K5; K11]; 1xTMTpro [N-Term]	1	1	Q8N661	TMEM86B	Q8N661 [1-11]	Lysoplasmalogenase [OS=Homo sapiens]	157.2	130.3	90.8	80.9	140.7	88.4	72.9	107.5	93.2	151.8	87.6	102.2	54.2	93.3	94.3	82	55.9	116.7	-0.220456	0.483314	-0.309855	-0.0874628	-1.00249	-0.218909	-0.203528	-0.405162	1.06188	0.25
MDAGSSR	[-].MDAGSSR.[S]	1xPhospho [S6]; 1xMet-loss [N-Term]; 1xTMTpro [N-Term]	1	1	Q9BXB7	SPATA16	Q9BXB7 [1-7]	Spermatogenesis-associated protein 16 [OS=Homo sapiens]
MDALCGSGELGSK	[-].MDALCGSGELGSK.[F]	1xPhospho [S]; 1xMethylthio [C5]; 1xMet-loss [N-Term]; 1xTMTpro [K13]; 1xTMTpro [N-Term]	1	2	O15438	ABCC3	O15438 [1-13]	ATP-binding cassette sub-family C member 3 [OS=Homo sapiens]	0	147.7	0	87.1	109	186.5	116.5	94.8	59.8	150.8	131.2	88.7	85.4	79.1	67.3	113.5	176.1	106.4	-0.632424	0.701995	0.501126	-0.0636352	-0.118333	-0.228892	-0.461963	0.292051	-0.726897	0.95
MDAIHIGMSSTPLVK	[-].MDAIHIGMSSTPLVK.[H]	2xPhospho [S10; S/T]; 1xMet-loss [N-Term]; 1xTMTpro [K15]; 1xTMTpro [N-Term]	1	2	Q99712	KCNJ15	Q99712 [1-15]	ATP-sensitive inward rectifier potassium channel 15 [OS=Homo sapiens]	96.5	97.3	72.3	170.6	120.8	98.3	77.4	125.4	126.7	101.5	89.3	103.5	92.6	74.4	87.8	137.5	68.1	59.9	0.23943	-0.0805064	-0.265254	-0.0523554	-0.212902	-0.528612	-0.289693	0.357445	-0.185099	0.5
MDANSK	[-].MDANSK.[D]	1xPhospho [S5]; 1xMet-loss [N-Term]; 1xTMTpro [K6]; 1xTMTpro [N-Term]	1	2	Q69YH5	CDCA2	Q69YH5 [1-6]	Cell division cycle-associated protein 2 [OS=Homo sapiens]	108.2	114.7	53.9	96.3	93	79.8	111.2	117.6	72.4	98	176.4	65.5	127.8	78.8	121.8	155.8	77.1	51.6	-0.419576	0.0172159	0.865213	-0.564071	0.40025	-0.29737	0.330876	0.686057	-0.57936	0.65
MDANSK	[-].MDANSK.[D]	1xDeamidated [N4]; 1xPhospho [S5]; 1xMet-loss [N-Term]; 1xTMTpro [K6]; 1xTMTpro [N-Term]	1	1	Q69YH5	CDCA2	Q69YH5 [1-6]	Cell division cycle-associated protein 2 [OS=Homo sapiens]	124.2	107.4	38.5	92.1	92	124.9	118.3	80.8	88	67.7	125.9	105.2	160.9	69.9	152.1	112.1	60.1	79.8	-0.144566	-0.522913	0.372137	0.112994	0.726023	-0.476777	0.644879	0.204645	0.409024	0.65
MDAPHSK	[-].MDAPHSK.[A]	1xPhospho [S6]; 1xMet-loss [N-Term]; 1xTMTpro [K7]; 1xTMTpro [N-Term]	1	4	Q9NRD1	FBXO6	Q9NRD1 [1-7]	F-box only protein 6 [OS=Homo sapiens]	78.9	74	73.9	109.7	63.4	375.4	114.5	76.7	88.2	84.7	77.2	63.1	89.3	68.3	79.1	107.3	82.8	93.5	-0.453919	-0.512336	-0.646097	-0.937058	-0.436038	-0.822812	-0.61102	-0.17112	0.175336	<0.001
MDAQCSAK	[-].MDAQCSAK.[V]	1xPhospho [S6]; 1xMethylthio [C5]; 1xMet-loss [N-Term]; 1xTMTpro [K8]; 1xTMTpro [N-Term]	1	2	P49585	PCYT1A	P49585 [1-8]	Choline-phosphate cytidylyltransferase A [OS=Homo sapiens]	183.5	79.1	161.4	179.9	115.9	66.9	110.9	98	89.9	104.5	62.6	108.5	131.3	85.5	114.5	28.6	0	79	-0.469173	-0.252063	-0.991332	-0.197871	0.0773007	-0.54157	-0.120219	-2.12148		0.13
MDAQCSAK	[-].MDAQCSAK.[V]	1xPhospho [S6]; 1xMethylthio [C5]; 1xMet-loss+Acetyl [N-Term]; 1xTMTpro [K8]; 1xTMTpro [N-Term]	1	6	P49585	PCYT1A	P49585 [1-8]	Choline-phosphate cytidylyltransferase A [OS=Homo sapiens]	132.4	88.1	122.3	97	96.6	65	116.7	81.8	60.7	146.5	99.3	83	133.5	97.3	116.4	77.1	84	102.4	-0.720051	0.551081	-0.00995403	-0.268636	0.41702	-0.0393079	0.219271	-0.375017	0.285754	0.88
MDASLEK	[-].MDASLEK.[I]	1xPhospho [S4]; 1xMet-loss [N-Term]; 1xTMTpro [K7]; 1xTMTpro [N-Term]	1	2	Q6P996	PDXDC1	Q6P996 [1-7]	Pyridoxal-dependent decarboxylase domain-containing protein 1 [OS=Homo sapiens]	82.7	104.7	101.1	57.4	110.4	106.7	98.5	56.3	56.2	139.6	145.6	48.3	217.9	103.9	96.4	123.8	72.8	77.7	-0.67494	0.637717	0.698428	-0.893487	1.28008	0.211614	0.103523	0.464429	0.0939761	0.55
MDASLTDTMEEFQELVK	[K].MDASLTDTMEEFQELVK.[A]	1xPhospho [S/T]; 1xOxidation [M9]; 1xTMTpro [K17]; 1xTMTpro [N-Term]	1	9	O95267	RASGRP1	O95267 [142-158]	RAS guanyl-releasing protein 1 [OS=Homo sapiens]	114.9	9.6	81.2	146.2	104.6	107	94.2	139.7	142	7.6	73.5	139.5	114	97.7	73.4	114.9	133.1	106.8	0.510587	-3.71316	-0.439487	0.484962	0.19373	-0.0288731	-0.441452	0.205075	-0.317599	0.59
MDATIAPHR	[-].MDATIAPHR.[I]	1xPhospho [T4]; 1xMet-loss [N-Term]; 1xTMTpro [N-Term]	1	2	Q96MA6	AK8	Q96MA6 [1-9]	Adenylate kinase 8 [OS=Homo sapiens]
MDAWVRFSAQSQAR	[-].MDAWVRFSAQSQAR.[E]	1xDeamidated [Q]; 1xPhospho [S]; 1xMet-loss [N-Term]; 1xTMTpro [N-Term]	1	4	O96011	PEX11B	O96011 [1-14]	Peroxisomal membrane protein 11B [OS=Homo sapiens]
MDDATVLRK	[-].MDDATVLRK.[K]	1xPhospho [T5]; 1xMet-loss [N-Term]; 1xTMTpro [K9]; 1xTMTpro [N-Term]	1	3	Q96PF2	TSSK2	Q96PF2 [1-9]	Testis-specific serine/threonine-protein kinase 2 [OS=Homo sapiens]	100.2	107.5	103.4	108.9	112.2	102.5	100.3	114.7	83.3	120.6	101.6	98.5	112.4	85	95.2	76.4	95.3	82	-0.350565	0.183276	-0.0640532	-0.108758	0.0816885	-0.321419	-0.15792	-0.475309	-0.216852	0.2
MDEMATTQISK	[-].MDEMATTQISK.[D]	2xPhospho [T6; S/T]; 1xMet-loss [N-Term]; 1xTMTpro [K11]; 1xTMTpro [N-Term]	1	5	P13797	PLS3	P13797 [1-11]	Plastin-3 [OS=Homo sapiens]	137.2	94	89	150.5	166.9	93.5	84.2	111.1	87.9	98.5	77.8	101.1	95.6	92.1	85.7	67.5	93.4	73.9	-0.3977	-0.23344	-0.573793	-0.195852	-0.276553	-0.330362	-0.434268	-0.778676	-0.337848	0.002
MDESSLLRRR	[-].MDESSLLRRR.[G]	2xPhospho [S4; S5]; 1xMet-loss [N-Term]; 1xTMTpro [N-Term]	1	1	O60307	MAST3	O60307 [1-10]	Microtubule-associated serine/threonine-protein kinase 3 [OS=Homo sapiens]
MDEVRTLQENLR	[R].MDEVRTLQENLR.[Q]	1xPhospho [T6]; 1xTMTpro [N-Term]	1	1	Q9H1K0	RBSN	Q9H1K0 [479-490]	Rabenosyn-5 [OS=Homo sapiens]
MDFLRLYLPGLHQALR	[-].MDFLRLYLPGLHQALR.[G]	1xDeamidated [Q13]; 1xPhospho [Y7]; 1xMet-loss [N-Term]; 1xTMTpro [N-Term]	1	1	Q0VD83	APOBR	Q0VD83 [1-16]	Apolipoprotein B receptor [OS=Homo sapiens]
MDFNDSASLSK	[K].MDFNDSASLSK.[I]	1xDeamidated [N4]; 1xPhospho [S6]; 1xTMTpro [K11]; 1xTMTpro [N-Term]	1	3	Q6S8J7	POTEA	Q6S8J7 [450-460]	POTE ankyrin domain family member A [OS=Homo sapiens]	49.7	21.1	39.1	139.4	110.5	67.9	70	15.9	27.1	154.6	139.7	64.4	101.1	83.8	92.4	133.9	266.6	222.8	-1.24428	1.2679	1.12169	0.00448739	0.655138	0.384377	0.52532	1.06051	-0.258928	0.27
MDFSESEK	[-].MDFSESEK.[F]	1xPhospho [S4]; 1xMet-loss [N-Term]; 1xTMTpro [K8]; 1xTMTpro [N-Term]	1	2	A6NIL9		A6NIL9 [1-8]	Putative uncharacterized protein CRYM-AS1 [OS=Homo sapiens]	94.8	92.2	86.9	118.7	121	92.9	94.2	113.6	121.9	90.5	76.4	117.6	98.7	107	75.2	91.9	98.3	108.1	0.260138	-0.169571	-0.413916	0.208328	-0.0444384	0.0720504	-0.436756	-0.147424	0.137103	0.55
MDFSVK	[-].MDFSVK.[V]	1xPhospho [S4]; 1xMet-loss [N-Term]; 1xTMTpro [K6]; 1xTMTpro [N-Term]	1	3	Q8IYM9	TRIM22	Q8IYM9 [1-6]	E3 ubiquitin-protein ligase TRIM22 [OS=Homo sapiens]	88.6	101.8	93.3	70	76.1	98.3	82.1	77.9	231.3	110.1	83.9	162.3	100.2	100.3	106.5	56.4	76.4	84.6	1.42715	0.356196	-0.0358755	0.916045	0.220264	0.221703	0.308235	-0.608851	0.147085	0.28
MDGAASQGK	[K].MDGAASQGK.[S]	1xDeamidated [Q7]; 1xPhospho [S6]; 1xTMTpro [K9]; 1xTMTpro [N-Term]	1	1	Q15382	RHEB	Q15382 [170-178]	GTP-binding protein Rheb [OS=Homo sapiens]	210.5	96.1	130.2	120.3	78.6	79.8	55.9	87	102.5	77.4	103	61.9	64.7	91.8	72.8	70.7	165.7	131	-0.0660262	-0.471245	-0.0590057	-0.793639	-0.729812	-0.225084	-0.55964	-0.601868	-0.339007	0.01
MDGLQASAGPLRR	[-].MDGLQASAGPLRR.[G]	1xPhospho [S7]; 1xMet-loss [N-Term]; 1xTMTpro [N-Term]	1	1	Q9H6W3	RIOX1	Q9H6W3 [1-13]	Ribosomal oxygenase 1 [OS=Homo sapiens]
MDGNSLLSVPSNLESSR	[-].MDGNSLLSVPSNLESSR.[M]	1xPhospho [S]; 1xMet-loss [N-Term]; 1xTMTpro [N-Term]	1	6	Q2M3C7	SPHKAP	Q2M3C7 [1-17]	A-kinase anchor protein SPHKAP [OS=Homo sapiens]
MDGPAIITQVTNPK	[-].MDGPAIITQVTNPK.[E]	1xPhospho [T11]; 1xOxidation [M1]; 1xTMTpro [K14]; 1xTMTpro [N-Term]	1	1	O15194	CTDSPL	O15194 [1-14]	CTD small phosphatase-like protein [OS=Homo sapiens]
MDGSHSAALK	[-].MDGSHSAALK.[L]	1xPhospho [S]; 1xMet-loss [N-Term]; 1xTMTpro [K10]; 1xTMTpro [N-Term]	1	2	Q6P499	NIPAL3	Q6P499 [1-10]	NIPA-like protein 3 [OS=Homo sapiens]	155	99.8	121.5	144.5	115.4	88.8	103.1	100.5	91.3	106.5	66.4	101	84.6	94.1	85.3	63.1	79.9	99.1	-0.346371	-0.124204	-0.805802	-0.200702	-0.456328	-0.302791	-0.44444	-0.879345	0.31069	0.008
MDGSRRVR	[-].MDGSRRVR.[A]	1xPhospho [S4]; 1xMet-loss [N-Term]; 1xTMTpro [N-Term]	1	1	Q9P0W8	SPATA7	Q9P0W8 [1-8]	Spermatogenesis-associated protein 7 [OS=Homo sapiens]
MDGTETRQR	[-].MDGTETRQR.[R]	1xPhospho [T6]; 1xMet-loss [N-Term]; 1xTMTpro [N-Term]	1	1	Q96GZ6	SLC41A3	Q96GZ6 [1-9]	Solute carrier family 41 member 3 [OS=Homo sapiens]
MDGTIK	[-].MDGTIK.[E]	1xPhospho [T4]; 1xMet-loss [N-Term]; 1xTMTpro [K6]; 1xTMTpro [N-Term]	1	9	Q01543	FLI1	Q01543 [1-6]	Friend leukemia integration 1 transcription factor [OS=Homo sapiens]	97.7	148.1	104.7	125.3	122.7	111.2	97.8	169.3	62	53.1	129.7	70.5	90.7	72.6	53.8	143.7	79.6	67.5	-0.977723	-1.20128	0.0871153	-0.792368	-0.428889	-0.750022	-1.18239	0.234997	-0.237881	0.04
MDGTTAPVTK	[-].MDGTTAPVTK.[S]	1xPhospho [T]; 1xMet-loss [N-Term]; 1xTMTpro [K10]; 1xTMTpro [N-Term]	1	2	Q9Y574	ASB4	Q9Y574 [1-10]	Ankyrin repeat and SOCS box protein 4 [OS=Homo sapiens]	89.8	74	70.9	99	71.7	111.2	117.3	80.8	93.9	90.5	114.2	92.7	163	67.9	95	140.5	99.4	128.4	0.0718593	0.0186519	0.354225	0.0533035	0.867534	-0.395854	0.0886616	0.653232	0.369327	0.32
MDGTTAPVTK	[-].MDGTTAPVTK.[S]	1xPhospho [T]; 1xOxidation [M1]; 1xTMTpro [K10]; 1xTMTpro [N-Term]	1	2	Q9Y574	ASB4	Q9Y574 [1-10]	Ankyrin repeat and SOCS box protein 4 [OS=Homo sapiens]	189.8	63.5	195.4	91.4	118.3	58.8	111.8	37.2	54.4	61.9	55.1	75.8	79.3	167.3	150.3	120.8	80.4	88.6	-0.993022	-0.806689	-0.974576	-0.51443	-0.449307	0.627737	0.473145	0.15792	0.140111	0.37
MDGVTPTLSTIR	[-].MDGVTPTLSTIR.[G]	1xPhospho [T5]; 1xMet-loss [N-Term]; 1xTMTpro [N-Term]	1	1	Q8IWV1	LAX1	Q8IWV1 [1-12]	Lymphocyte transmembrane adapter 1 [OS=Homo sapiens]
MDGYGEESYPAK	[R].MDGYGEESYPAK.[D]	1xPhospho [S/Y]; 1xTMTpro [K12]; 1xTMTpro [N-Term]	1	4	Q16825	PTPN21	Q16825 [214-225]	Tyrosine-protein phosphatase non-receptor type 21 [OS=Homo sapiens]	76.6	136.5	75.3	27.2	133.9	141.2	99.1	129.8	69.2	130.7	77.9	166.6	87.9	105.1	86.9	62.7	102	91.2	-0.566076	0.351339	-0.395225	0.701468	-0.220985	0.0368427	-0.237492	-0.708383	-0.161463	0.61
MDHLMTK	[K].MDHLMTK.[V]	1xPhospho [T6]; 2xOxidation [M1; M5]; 1xTMTpro [K7]; 1xTMTpro [N-Term]	1	1	Q5T1M5	FKBP15	Q5T1M5 [530-536]	FK506-binding protein 15 [OS=Homo sapiens]
MDHITVPK	[-].MDHITVPK.[V]	1xPhospho [T5]; 1xMet-loss [N-Term]; 1xTMTpro [K8]; 1xTMTpro [N-Term]	1	5	Q96EF0	MTMR8	Q96EF0 [1-8]	Myotubularin-related protein 8 [OS=Homo sapiens]	109.3	61.1	63.3	162.5	108.2	84.1	80.7	120.5	118.7	76.2	72.3	127.1	92.2	100.8	90.1	113.1	118.7	101.1	0.266015	-0.373442	-0.449237	0.364659	-0.098466	0.0301909	-0.131706	0.196294	-0.231537	0.86
MDHPSREK	[-].MDHPSREK.[D]	1xPhospho [S5]; 1xMet-loss [N-Term]; 1xTMTpro [K8]; 1xTMTpro [N-Term]	1	1	Q9HCP0	CSNK1G1	Q9HCP0 [1-8]	Casein kinase I isoform gamma-1 [OS=Homo sapiens]	77.6	94.8	129.7	134.3	81.9	109	89.2	116.1	111.8	116.2	161.9	66	129.2	89.9	105.1	87	100.3	0	0.103297	0.158987	0.637479	-0.657086	0.311983	-0.211231	0.0141391	-0.258536		0.92
MDKLPPSMRK	[-].MDKLPPSMRK.[R]	1xPhospho [S7]; 1xMet-loss [N-Term]; 2xTMTpro [K3; K10]; 1xTMTpro [N-Term]	1	1	Q9Y3Q4	HCN4	Q9Y3Q4 [1-10]	Potassium/sodium hyperpolarization-activated cyclic nucleotide-gated channel 4 [OS=Homo sapiens]	145	79.5	122.3	76.4	102.9	94.7	147.9	80.4	78	107.1	98.1	74.3	90.6	128.9	97.1	85.3	78.8	112.5	-0.444388	0.013024	-0.113609	-0.5145	-0.228352	0.280318	-0.128391	-0.315317	0.513657	0.18
MDKSAVGHEYQSK	[R].MDKSAVGHEYQSK.[L]	1xPhospho [S4]; 1xOxidation [M1]; 2xTMTpro [K3; K13]; 1xTMTpro [N-Term]	1	1	Q14247	CTTN	Q14247 [95-107]	Src substrate cortactin [OS=Homo sapiens]
MDKSNSSVVSEFVLLGLCSSQK	[-].MDKSNSSVVSEFVLLGLCSSQK.[L]	1xDeamidated [N5]; 1xPhospho [S]; 1xMethylthio [C18]; 1xMet-loss [N-Term]; 2xTMTpro [K3; K22]; 1xTMTpro [N-Term]	1	2	Q8NGD3	OR4K5	Q8NGD3 [1-22]	Olfactory receptor 4K5 [OS=Homo sapiens]	106.4	160.2	117.5	36.5	0	110.8	140.2	125.3	166.9	137.1	141.8	105.8	79.4	107.9	106.8	76.3	0	81.2	0.744585	0.46083	0.509459	0.0869409	-0.327188	0.115296	0.100513	-0.384644		0.44
MDLEQIWQLLMTADR	[K].MDLEQIWQLLMTADR.[K]	2xDeamidated [Q5; Q8]; 1xPhospho [T12]; 1xOxidation [M11]; 1xTMTpro [N-Term]	1	1	Q86VF2	IGFN1	Q86VF2 [162-176]	Immunoglobulin-like and fibronectin type III domain-containing protein 1 [OS=Homo sapiens]	79.6	95.3	95.7	48.5	70.8	85.8	82.4	51.1	111.4	125.4	165.2	65.6	179.2	98	120	157.3	72.1	96.6	0.548833	0.719621	1.1173	-0.215148	1.23465	0.363938	0.656118	1.0466	0.422024	0.02
MDLGAITK	[-].MDLGAITK.[Y]	1xPhospho [T7]; 1xMet-loss [N-Term]; 1xTMTpro [K8]; 1xTMTpro [N-Term]	1	4	O95394	PGM3	O95394 [1-8]	Phosphoacetylglucosamine mutase [OS=Homo sapiens]	122	87.1	103.9	125.8	101.2	103.7	84.4	96.3	92.1	81.9	62.2	94.7	97.5	98.2	86.5	136.1	113.1	113.1	-0.162071	-0.331409	-0.728358	-0.121908	-0.0798704	-0.0695496	-0.252572	0.401323	0	0.32
MDLGPGRRAAWQESTGVEMGR	[K].MDLGPGRRAAWQESTGVEMGR.[L]	1xDeamidated [Q12]; 1xPhospho [S/T]; 1xOxidation [M1]; 1xTMTpro [N-Term]	1	2	P35568	IRS1	P35568 [944-964]	Insulin receptor substrate 1 [OS=Homo sapiens]
MDIIETAK	[-].MDIIETAK.[L]	1xPhospho [T6]; 1xMet-loss [N-Term]; 1xTMTpro [K8]; 1xTMTpro [N-Term]	1	1	Q8NHU3	SGMS2	Q8NHU3 [1-8]	Phosphatidylcholine:ceramide cholinephosphotransferase 2 [OS=Homo sapiens]	58.1	103.1	77.8	50.5	61.2	59.1	48.7	51.4	48.6	147.3	164.9	31	469.5	47.4	89.5	165.1	71.7	55	-0.391186	1.20854	1.37138	-1.03987	2.88091	-0.427255	0.489745	1.37313	-0.382542	0.32
MDLPGSPSR	[R].MDLPGSPSR.[Q]	1xPhospho [S6]; 1xOxidation [M1]; 1xTMTpro [N-Term]	1	1	Q5TCY1	TTBK1	Q5TCY1 [478-486]	Tau-tubulin kinase 1 [OS=Homo sapiens]
MDLPIQDSHDSSTSPK	[-].MDLPIQDSHDSSTSPK.[G]	1xPhospho [S/T]; 1xMet-loss [N-Term]; 1xTMTpro [K16]; 1xTMTpro [N-Term]	1	7	Q8N7R0	NANOGP1	Q8N7R0 [1-16]	Putative homeobox protein NANOG2 [OS=Homo sapiens]	119.1	94.5	103.9	110.2	131.4	85.8	112.6	86.6	148.4	121.6	84.5	94.8	71.8	100.8	87.1	64.9	94.7	87.4	0.492077	0.204729	-0.320391	-0.154455	-0.555358	-0.0659183	-0.276669	-0.701124	-0.115731	0.4
MDLQGRGVPSIDR	[-].MDLQGRGVPSIDR.[L]	1xDeamidated [Q4]; 1xPhospho [S10]; 1xMet-loss [N-Term]; 1xTMTpro [N-Term]	0	1
MDLSGVK	[-].MDLSGVK.[K]	1xPhospho [S4]; 1xMet-loss [N-Term]; 1xTMTpro [K7]; 1xTMTpro [N-Term]	1	1	Q15287	RNPS1	Q15287 [1-7]	RNA-binding protein with serine-rich domain 1 [OS=Homo sapiens]	87.9	76.9	107.7	95.2	75.1	202.5	181.9	71.6	66.2	51.8	92.3	65.7	70.2	213.7	99.6	73.7	65.7	102.3	-0.763097	-1.11698	-0.283598	-0.774035	-0.678457	0.927587	-0.173782	-0.608264	0.638841	0.2
MDLSMK	[-].MDLSMK.[K]	1xPhospho [S4]; 1xMet-loss [N-Term]; 1xTMTpro [K6]; 1xTMTpro [N-Term]	1	1	Q15349	RPS6KA2	Q15349 [1-6]	Ribosomal protein S6 kinase alpha-2 [OS=Homo sapiens]	90.5	266.1	80.5	99.6	137.1	114.8	177.7	105.3	38.4	38.8	94	65.1	122.6	62.7	44.3	108.9	71	82.4	-1.80252	-1.78757	-0.510962	-1.04097	-0.127736	-1.09516	-1.59632	-0.298691	0.214825	0.01
MDLSMK	[-].MDLSMK.[K]	1xPhospho [S4]; 1xOxidation [M5]; 1xMet-loss [N-Term]; 1xTMTpro [K6]; 1xTMTpro [N-Term]	1	19	Q15349	RPS6KA2	Q15349 [1-6]	Ribosomal protein S6 kinase alpha-2 [OS=Homo sapiens]	97.4	214.1	106.8	93.6	111.7	109.4	164.2	101.6	49.9	63	108.6	63.2	128.1	71.2	54.4	106.2	77	79.7	-1.32308	-0.986772	-0.201172	-0.982199	0.0370747	-0.810247	-1.19852	-0.233412	0.0497213	0.02
MDLSNNTMSLSVR	[-].MDLSNNTMSLSVR.[T]	1xPhospho [S11]; 1xMet-loss [N-Term]; 1xTMTpro [N-Term]	1	1	Q99456	KRT12	Q99456 [1-13]	Keratin, type I cytoskeletal 12 [OS=Homo sapiens]
MDISTRSK	[-].MDISTRSK.[D]	2xPhospho [S7; S/T]; 1xMet-loss [N-Term]; 1xTMTpro [K8]; 1xTMTpro [N-Term]	1	2	Q9ULU4	ZMYND8	Q9ULU4 [1-8]	Protein kinase C-binding protein 1 [OS=Homo sapiens]	76.7	162.6	57.4	31.7	94.8	139	90.7	164	173.9	114.6	62.6	134.1	72.6	82.5	70.6	70.3	110.5	91.4	0.768098	0.166448	-0.705925	0.39315	-0.492118	-0.307693	-0.532419	-0.538563	-0.27378	0.58
MDLVITQELAR	[-].MDLVITQELAR.[A]	1xPhospho [T6]; 1xMet-loss [N-Term]; 1xTMTpro [N-Term]	1	1	Q8IYW2	CFAP46	Q8IYW2 [1-11]	Cilia- and flagella-associated protein 46 [OS=Homo sapiens]
MDMASESVGGK	[-].MDMASESVGGK.[I]	1xPhospho [S]; 1xMet-loss [N-Term]; 1xTMTpro [K11]; 1xTMTpro [N-Term]	1	2	Q8N6M5	ALLC	Q8N6M5 [1-11]	Probable allantoicase [OS=Homo sapiens]	155.8	63.2	130.5	133	116.1	74.4	106.9	57.2	116.7	106.3	102.1	89.3	87.2	70.3	121.7	101.5	80.3	87.4	0.157405	0.0227416	-0.0354171	-0.228668	-0.263	-0.573803	0.217929	-0.0439203	0.122233	0.5
MDMASESVGGK	[-].MDMASESVGGK.[I]	1xPhospho [S]; 1xOxidation [M3]; 1xMet-loss [N-Term]; 1xTMTpro [K11]; 1xTMTpro [N-Term]	1	2	Q8N6M5	ALLC	Q8N6M5 [1-11]	Probable allantoicase [OS=Homo sapiens]	65.8	63.9	201.9	154.6	135.4	74.8	66.5	68.7	97	120.2	89.7	98.7	90.5	119.5	102.5	53.9	65	131.4	-0.0998331	0.209547	-0.21271	-0.0747678	-0.1999	0.201121	-0.0202658	-0.947533	1.01545	0.46
MDNDRVVSSVATALR	[R].MDNDRVVSSVATALR.[N]	1xDeamidated [N3]; 1xPhospho [S/T]; 1xOxidation [M1]; 1xTMTpro [N-Term]	1	3	Q99569	PKP4	Q99569 [883-897]	Plakophilin-4 [OS=Homo sapiens]
MDNLSDTLK	[-].MDNLSDTLK.[K]	1xPhospho [S/T]; 1xMet-loss [N-Term]; 1xTMTpro [K9]; 1xTMTpro [N-Term]	1	12	P52306	RAP1GDS1	P52306 [1-9]	Rap1 GTPase-GDP dissociation stimulator 1 [OS=Homo sapiens]	70	196.4	68.9	98.5	74.5	105.4	94.5	190.3	78.2	74.3	95	72.7	130.9	66.7	58.9	139.1	106.9	78.8	-0.522278	-0.596084	-0.241519	-0.627491	0.220947	-0.75176	-0.931179	0.308604	-0.439994	0.11
MDNLSDTLK	[-].MDNLSDTLK.[K]	1xPhospho [S5]; 1xMet-loss+Acetyl [N-Term]; 1xTMTpro [K9]; 1xTMTpro [N-Term]	1	2	P52306	RAP1GDS1	P52306 [1-9]	Rap1 GTPase-GDP dissociation stimulator 1 [OS=Homo sapiens]	0	53.2	0	73	0	54.7	131.3	65.8	61.3	0	0	84.4	0	0	1276.1	0	0	0	0.375573			0.836929			4.75528			0.12
MDNLTK	[-].MDNLTK.[V]	1xDeamidated [N3]; 1xPhospho [T5]; 1xMet-loss [N-Term]; 1xTMTpro [K6]; 1xTMTpro [N-Term]	1	1	A6ND48	OR14I1	A6ND48 [1-6]	Olfactory receptor 14I1 [OS=Homo sapiens]	85.7	104.4	85.9	87.5	98.5	111	79.9	105.4	138.6	98.5	83.2	89.8	83.3	117.8	120.9	75	131.9	102.6	0.548159	0.0554269	-0.188113	-0.0779814	-0.18638	0.313571	0.351046	-0.337806	-0.362414	0.73
MDNMSPRLR	[-].MDNMSPRLR.[A]	1xDeamidated [N3]; 1xPhospho [S5]; 1xMet-loss [N-Term]; 1xTMTpro [N-Term]	1	1	Q9H503	BANF2	Q9H503 [1-9]	Barrier-to-autointegration factor-like protein [OS=Homo sapiens]
MDNQCTVQVR	[-].MDNQCTVQVR.[L]	1xDeamidated [N/Q]; 1xPhospho [T6]; 1xMethylthio [C5]; 1xMet-loss [N-Term]; 1xTMTpro [N-Term]	1	2	Q03111	MLLT1	Q03111 [1-10]	Protein ENL [OS=Homo sapiens]
MDNQGVIYSDLNLPPNPK	[-].MDNQGVIYSDLNLPPNPK.[R]	1xDeamidated [N16]; 1xPhospho [S/Y]; 1xMet-loss [N-Term]; 1xTMTpro [K18]; 1xTMTpro [N-Term]	1	2	P26715	KLRC1	P26715 [1-18]	NKG2-A/NKG2-B type II integral membrane protein [OS=Homo sapiens]	114.5	106.1	180.6	106.4	113.2	82.2	100.8	119.1	71.8	88.1	120	71	80.1	81.8	54.5	126	88	95.8	-0.684119	-0.38896	0.0568601	-0.700283	-0.5263	-0.496002	-1.08185	0.127249	0.122522	0.04
MDNQGVIYSDLNLPPNPK	[-].MDNQGVIYSDLNLPPNPK.[R]	2xDeamidated [N/Q]; 1xPhospho [S/Y]; 1xOxidation [M1]; 1xTMTpro [K18]; 1xTMTpro [N-Term]	1	3	P26715	KLRC1	P26715 [1-18]	NKG2-A/NKG2-B type II integral membrane protein [OS=Homo sapiens]	67	89.5	116.1	90.8	63.2	106.6	71.6	63	37.4	77.6	428.2	24.2	167.8	21.2	37.6	192.5	84.2	61.5	-1.15831	-0.105288	2.35887	-1.78634	1.00733	-1.97728	-1.15061	1.20544	-0.453234	0.8
MDNSAQK	[-].MDNSAQK.[N]	1xPhospho [S4]; 1xMet-loss [N-Term]; 1xTMTpro [K7]; 1xTMTpro [N-Term]	1	2	Q5TH74	STPG1	Q5TH74 [1-7]	O(6)-methylguanine-induced apoptosis 2 [OS=Homo sapiens]	151.3	80	109.1	100.3	128	89.2	89.3	99.5	125.3	81.1	65.4	101.1	105.4	112.3	93	97.1	71.3	101.4	0.243536	-0.384077	-0.694488	-0.0660679	-0.00597602	0.085507	-0.186548	-0.124308	0.508084	0.36
MDNSWR	[-].MDNSWR.[L]	1xDeamidated [N3]; 1xPhospho [S4]; 1xMet-loss [N-Term]; 1xTMTpro [N-Term]	1	1	E5RIL1	UPK3BL2	E5RIL1 [1-6]	Uroplakin-3b-like protein 2 [OS=Homo sapiens]
MDNTTFGK	[K].MDNTTFGK.[L]	1xPhospho [T]; 1xOxidation [M1]; 1xTMTpro [K8]; 1xTMTpro [N-Term]	1	4	Q9HCD6	TANC2	Q9HCD6 [634-641]	Protein TANC2 [OS=Homo sapiens]	111.2	81.4	133	88.5	95.8	76.3	122.4	77	171.3	92.2	81.6	92.4	79.6	100.9	142.7	104.1	52.2	97.4	0.80273	-0.0909563	-0.267154	-0.0878302	-0.302955	0.0391312	0.53919	0.0841751	0.899872	0.67
MDPEQSVK	[-].MDPEQSVK.[G]	1xDeamidated [Q5]; 1xPhospho [S6]; 1xMet-loss [N-Term]; 1xTMTpro [K8]; 1xTMTpro [N-Term]	1	1	Q5T1R4	HIVEP3	Q5T1R4 [1-8]	Transcription factor HIVEP3 [OS=Homo sapiens]	0	0	0	0	0	0	0	0	4.9	3.8	63.7	370	303.7	245.5	313.2	151.6	244.9	98.7									-1.31107
MDPLHTIEK	[-].MDPLHTIEK.[V]	1xPhospho [T6]; 1xMet-loss [N-Term]; 1xTMTpro [K9]; 1xTMTpro [N-Term]	1	15	P60509	ERVPABLB-1	P60509 [1-9]	Endogenous retrovirus group PABLB member 1 Env polyprotein [OS=Homo sapiens]	103.3	115.9	84.8	120.1	124.2	111.7	97.4	120.4	66.4	119.3	76.2	115.8	90.8	103.2	89.4	59.4	107.7	94.2	-0.724637	0.120702	-0.526029	0.077743	-0.273128	-0.0884493	-0.295546	-0.885357	-0.193219	0.11
MDPPRASHLSPRK	[-].MDPPRASHLSPRK.[K]	1xPhospho [S]; 1xMet-loss [N-Term]; 1xTMTpro [K13]; 1xTMTpro [N-Term]	1	2	P04053	DNTT	P04053 [1-13]	DNA nucleotidylexotransferase [OS=Homo sapiens]	120.4	156.7	45	172.6	76.4	134.1	71.8	196.1	105.2	76.8	78.1	119.7	50.1	72.8	75	82.4	84.2	82.5	-0.209453	-0.66341	-0.639194	-0.0231649	-1.27971	-0.740578	-0.697626	-0.561872	-0.0294261	0.009
MDPSGVK	[-].MDPSGVK.[V]	1xPhospho [S4]; 1xMet-loss [N-Term]; 1xTMTpro [K7]; 1xTMTpro [N-Term]	1	2	Q13813	SPTAN1	Q13813 [1-7]	Spectrin alpha chain, non-erythrocytic 1 [OS=Homo sapiens]	90.6	63.7	51.5	244.9	166.4	64.7	66.3	86.4	58	115.5	85.3	121.3	127.6	113	84.3	58.2	114.2	88.1	-0.846787	0.146981	-0.290294	0.217668	0.290716	0.115411	-0.307308	-0.841821	-0.374349	0.44
MDPTAGSK	[-].MDPTAGSK.[K]	1xPhospho [S/T]; 1xMet-loss [N-Term]; 1xTMTpro [K8]; 1xTMTpro [N-Term]	1	4	Q96GX5	MASTL	Q96GX5 [1-8]	Serine/threonine-protein kinase greatwall [OS=Homo sapiens]	57.9	91.6	95.4	43.8	89.6	167.9	82.4	42.7	46.6	124.7	164.8	43	257	105.2	119.6	123.4	68.5	75.9	-0.848556	0.571504	0.973759	-0.964549	1.61481	0.326177	0.51126	0.556385	0.147996	0.46
MDPYMIQMSSK	[-].MDPYMIQMSSK.[G]	1xPhospho [Y4]; 1xTMTpro [K11]; 1xTMTpro [N-Term]	1	1	P17735	TAT	P17735 [1-11]	Tyrosine aminotransferase [OS=Homo sapiens]	161.6	98.3	128.3	100.1	111.1	97.5	121.6	77.2	154.9	122.4	63.2	77.6	76.3	98.2	86.2	56.7	85.4	83.4	0.468322	0.128588	-0.825019	-0.528887	-0.553261	-0.189221	-0.377256	-0.981595	-0.0341887	0.17
MDQKILSLAAEK	[-].MDQKILSLAAEK.[T]	1xPhospho [S7]; 2xTMTpro [K4; K12]; 1xTMTpro [N-Term]	1	1	Q9NVI1	FANCI	Q9NVI1 [1-12]	Fanconi anemia group I protein [OS=Homo sapiens]	52	33.9	58	102.9	72.9	69.1	66.5	53.8	42.3	95.1	126.8	91.9	136.3	74.1	96	120.9	254.2	253.3	-0.589219	0.579568	0.994606	0.530188	1.09884	0.219596	0.593157	0.925865	-0.00511695	0.07
MDQINHTNVK	[-].MDQINHTNVK.[E]	1xDeamidated [N/Q]; 1xPhospho [T7]; 1xMet-loss [N-Term]; 1xTMTpro [K10]; 1xTMTpro [N-Term]	1	2	Q8NGJ1	OR4D6	Q8NGJ1 [1-10]	Olfactory receptor 4D6 [OS=Homo sapiens]	91.6	82.6	99.5	96.9	70.1	107.7	121.6	143.4	128.1	82.6	96.7	100	80.3	106.4	138.2	74.3	83	96.9	0.333305	-0.299751	-0.0723772	-0.023965	-0.340493	0.0655332	0.442793	-0.452531	0.223385	0.8
MDQNSVPEK	[-].MDQNSVPEK.[A]	1xPhospho [S5]; 1xMet-loss [N-Term]; 1xTMTpro [K9]; 1xTMTpro [N-Term]	1	2	Q8NEC5	CATSPER1	Q8NEC5 [1-9]	Cation channel sperm-associated protein 1 [OS=Homo sapiens]	109.6	90.5	117.2	74.3	107.9	83.1	67.7	78.1	97.3	144	97.7	97.4	128.3	100.7	71.3	70.2	111.7	153	0.0957808	0.661338	0.1017	0.0972628	0.49479	0.145333	-0.352757	-0.375188	0.453902	0.57
MDQNSVPEK	[-].MDQNSVPEK.[A]	1xDeamidated [Q3]; 1xPhospho [S5]; 1xMet-loss [N-Term]; 1xTMTpro [K9]; 1xTMTpro [N-Term]	1	1	Q8NEC5	CATSPER1	Q8NEC5 [1-9]	Cation channel sperm-associated protein 1 [OS=Homo sapiens]	129.5	99	109.8	102.2	111.9	94.3	96	97.3	94.4	118.3	89.2	114.5	94.3	115	88.5	70.5	94	81.4	-0.153531	0.172061	-0.235274	0.124958	-0.15506	0.131245	-0.24664	-0.574694	-0.207632	0.37
MDQPFTVNSLKK	[-].MDQPFTVNSLKK.[L]	2xPhospho [T6; S9]; 1xMet-loss [N-Term]; 2xTMTpro [K11; K12]; 1xTMTpro [N-Term]	1	1	Q96FJ0	STAMBPL1	Q96FJ0 [1-12]	AMSH-like protease [OS=Homo sapiens]	107.1	74.1	106	67.9	110.5	114.5	130.7	88.9	108.3	57.9	99.7	100.6	108.5	132.6	103.9	81	133.1	74.8	0.115574	-0.787824	-0.00379348	0.00917142	0.118236	0.407622	0.0557368	-0.303465	-0.8314	0.8
MDQPQFSGAPR	[-].MDQPQFSGAPR.[F]	1xDeamidated [Q5]; 1xPhospho [S7]; 1xMet-loss [N-Term]; 1xTMTpro [N-Term]	1	1	Q5VST9		Q5VST9 [1-11]	Obscurin [OS=Homo sapiens]
MDQYFNQMEK	[R].MDQYFNQMEK.[I]	1xDeamidated [Q7]; 1xPhospho [Y4]; 1xOxidation [M1]; 1xTMTpro [K10]; 1xTMTpro [N-Term]	2	1	O43432; Q04637	EIF4G3	O43432 [949-958]; Q04637 [955-964]	Eukaryotic translation initiation factor 4 gamma 3 [OS=Homo sapiens] Eukaryotic translation initiation factor 4 gamma 1 [OS=Homo sapiens]	125.1	50.2	127.8	108.3	126.9	108.7	89.4	71.3	72.3	68.6	132.3	90.1	56.6	91.3	106.5	101.7	127	146	-0.481752	-0.557539	0.389994	-0.164221	-0.834946	-0.145133	0.0770339	0.0105001	0.20114	0.31
MDRAPTEQNVK	[-].MDRAPTEQNVK.[L]	1xDeamidated [N/Q]; 1xPhospho [T6]; 1xMet-loss [N-Term]; 1xTMTpro [K11]; 1xTMTpro [N-Term]	1	6	Q93073	SECISBP2L	Q93073 [1-11]	Selenocysteine insertion sequence-binding protein 2-like [OS=Homo sapiens]	72.9	105.4	87.2	40.3	78.4	100.1	70.9	43.6	47.2	141.8	208.3	37.6	237	88.1	102.8	164	74.5	99.8	-0.665215	0.921783	1.47659	-0.99327	1.66281	0.23514	0.457766	1.13162	0.421799	0.3
MDRMASSMK	[-].MDRMASSMK.[Q]	1xPhospho [S]; 1xMet-loss+Acetyl [N-Term]; 1xTMTpro [K9]; 1xTMTpro [N-Term]	1	2	O00291	HIP1	O00291 [1-9]	Huntingtin-interacting protein 1 [OS=Homo sapiens]	109.1	83.6	119.6	48.2	77.5	84.3	101.5	86.2	95.8	100.1	134.2	86	140.1	82.3	93.3	153.9	91.5	112.8	0.110279	0.173623	0.596566	-0.0454105	0.658638	-0.108855	0.07213	0.794174	0.301923	0.14
MDRSSK	[-].MDRSSK.[R]	1xPhospho [S]; 1xMet-loss [N-Term]; 1xTMTpro [K6]; 1xTMTpro [N-Term]	1	2	O94880	PHF14	O94880 [1-6]	PHD finger protein 14 [OS=Homo sapiens]	130.6	236	85.3	98.3	143	101.5	168.9	96.2	36	61.1	108.8	61.8	122.2	59.2	47.1	112.6	82.3	49.2	-1.87965	-1.11648	-0.284042	-1.10004	-0.116476	-1.16205	-1.49192	-0.234513	-0.742234	0.02
MDSAAK	[-].MDSAAK.[D]	1xPhospho [S3]; 1xMet-loss [N-Term]; 1xTMTpro [K6]; 1xTMTpro [N-Term]	1	1	Q86VI1	EXOC3L1	Q86VI1 [1-6]	Exocyst complex component 3-like protein [OS=Homo sapiens]	87.5	103.8	134	164.5	71.8	79.9	108.9	220.3	89.8	101	62.1	82.6	63.3	90.5	114.8	100.9	55.9	68.6	-0.434238	-0.26467	-0.96636	-0.554812	-0.938748	-0.423036	-0.0799028	-0.266099	0.29536	0.01
MDSAAK	[-].MDSAAK.[D]	1xPhospho [S3]; 1xOxidation [M1]; 1xTMTpro [K6]; 1xTMTpro [N-Term]	1	1	Q86VI1	EXOC3L1	Q86VI1 [1-6]	Exocyst complex component 3-like protein [OS=Homo sapiens]
MDSAGQDINLNSPNK	[-].MDSAGQDINLNSPNK.[G]	1xDeamidated [N14]; 1xPhospho [S3]; 1xTMTpro [K15]; 1xTMTpro [N-Term]	1	1	O43399	TPD52L2	O43399 [1-15]	Tumor protein D54 [OS=Homo sapiens]	129.4	115.3	123.2	128.2	98.7	88.5	111.3	77.7	90.8	70.2	94.3	94.4	119.8	88.2	102.4	85.4	97.5	84.8	-0.26406	-0.635281	-0.209495	-0.207966	0.135804	-0.305974	-0.0906087	-0.352516	-0.201338	0.05
MDSEVQRDGR	[-].MDSEVQRDGR.[I]	1xDeamidated [Q6]; 1xPhospho [S3]; 1xMet-loss [N-Term]; 1xTMTpro [N-Term]	1	11	Q9BS18	ANAPC13	Q9BS18 [1-10]	Anaphase-promoting complex subunit 13 [OS=Homo sapiens]
MDSGGGSLGLHTPDSR	[-].MDSGGGSLGLHTPDSR.[M]	1xAcetyl [N-Term]; 1xPhospho [T12]; 1xTMTpro [N-Term]	1	1	Q9Y462	ZNF711	Q9Y462 [1-16]	Zinc finger protein 711 [OS=Homo sapiens]
MDSGLDK	[R].MDSGLDK.[F]	1xPhospho [S3]; 1xTMTpro [K7]; 1xTMTpro [N-Term]	1	13	Q9NWQ4	GPATCH2L	Q9NWQ4 [280-286]	G patch domain-containing protein 2-like [OS=Homo sapiens]	92.6	101.9	87.8	60.3	71.3	92.2	86.7	67.4	67.2	134.3	158.5	61.8	217.3	75.9	95.5	140.7	92.6	96	-0.29637	0.702556	0.94158	-0.417224	1.39679	-0.120731	0.210669	0.769719	0.0520222	0.25
MDSGLDK	[R].MDSGLDK.[F]	1xPhospho [S3]; 1xOxidation [M1]; 1xTMTpro [K7]; 1xTMTpro [N-Term]	1	1	Q9NWQ4	GPATCH2L	Q9NWQ4 [280-286]	G patch domain-containing protein 2-like [OS=Homo sapiens]	71.7	92.7	121.8	46.4	85.4	91.9	86.8	82.3	76.6	133.7	136.1	61.1	181.1	85.1	115.5	159.9	89.9	82.1	-0.147995	0.655588	0.681255	-0.474167	1.09337	0.00381946	0.444481	0.913758	-0.130939	0.18
MDSLEEPQK	[-].MDSLEEPQK.[K]	1xDeamidated [Q8]; 1xPhospho [S3]; 1xMet-loss [N-Term]; 1xTMTpro [K9]; 1xTMTpro [N-Term]	1	1	Q6VMQ6	ATF7IP	Q6VMQ6 [1-9]	Activating transcription factor 7-interacting protein 1 [OS=Homo sapiens]	110.9	118.8	83.3	123.9	103.7	119.7	80.1	110.4	69.9	134.3	104.3	102.1	111	107	81.3	67	99.3	73.2	-0.605456	0.336639	-0.0280809	-0.0588372	0.0617396	0.00879076	-0.387493	-0.666587	-0.43995	0.37
MDSLLMNR	[-].MDSLLMNR.[R]	1xDeamidated [N7]; 1xPhospho [S3]; 1xMet-loss [N-Term]; 1xTMTpro [N-Term]	1	1	Q9GZX7	AICDA	Q9GZX7 [1-8]	Single-stranded DNA cytosine deaminase [OS=Homo sapiens]
MDSLLMNRR	[-].MDSLLMNRR.[K]	1xPhospho [S3]; 1xOxidation [M6]; 1xMet-loss [N-Term]; 1xTMTpro [N-Term]	1	1	Q9GZX7	AICDA	Q9GZX7 [1-9]	Single-stranded DNA cytosine deaminase [OS=Homo sapiens]
MDSLLMNRRK	[-].MDSLLMNRRK.[F]	1xPhospho [S3]; 1xMet-loss [N-Term]; 1xTMTpro [K10]; 1xTMTpro [N-Term]	1	1	Q9GZX7	AICDA	Q9GZX7 [1-10]	Single-stranded DNA cytosine deaminase [OS=Homo sapiens]	141.3	122	137.9	90.9	97.1	106.1	109.5	84.5	80	102.9	101	90.4	61	68.4	113	83.5	116	94.2	-0.474598	-0.111427	-0.138315	-0.298276	-0.865789	-0.700602	0.0236526	-0.412822	-0.300326	0.03
MDSLPDEFFVR	[-].MDSLPDEFFVR.[H]	1xPhospho [S3]; 1xMet-loss [N-Term]; 1xTMTpro [N-Term]	1	1	Q86Y13	DZIP3	Q86Y13 [1-11]	E3 ubiquitin-protein ligase DZIP3 [OS=Homo sapiens]
MDSNHQSNYK	[-].MDSNHQSNYK.[L]	1xAcetyl [N-Term]; 2xDeamidated [N8; N/Q]; 1xPhospho [S/Y]; 1xTMTpro [K10]; 1xTMTpro [N-Term]	1	20	Q96BT7	ALKBH8	Q96BT7 [1-10]	Alkylated DNA repair protein alkB homolog 8 [OS=Homo sapiens]	188.2	97.9	129.9	123.5	128.7	81	107.8	72.9	80.1	115.8	64	97.3	94.3	100.2	105	48.6	81.6	83.2	-0.537201	-0.00544033	-0.860932	-0.256564	-0.301746	-0.214193	-0.146686	-1.25805	0.0280144	0.06
MDSPGYNCFVDK	[-].MDSPGYNCFVDK.[D]	1xPhospho [Y6]; 1xMethylthio [C8]; 1xMet-loss [N-Term]; 1xTMTpro [K12]; 1xTMTpro [N-Term]	1	1	Q9ULP9	TBC1D24	Q9ULP9 [1-12]	TBC1 domain family member 24 [OS=Homo sapiens]	136.1	91.4	106.6	118	122.2	87.3	90.4	98.1	126.4	98.9	68.5	111	95.3	104.3	102.7	72.1	87.4	83.4	0.250364	-0.10359	-0.633457	0.0629271	-0.157084	-0.0268934	-0.0491964	-0.559561	-0.0675859	0.34
MDSQGRK	[-].MDSQGRK.[V]	1xPhospho [S3]; 1xMet-loss [N-Term]; 1xTMTpro [K7]; 1xTMTpro [N-Term]	1	2	P61160	ACTR2	P61160 [1-7]	Actin-related protein 2 [OS=Homo sapiens]	90.4	177.5	128.3	52.2	59.1	72.9	107.8	118	90.3	81	97.7	99.9	79.5	133.6	60.9	160	76.5	114.4	-0.15834	-0.315144	-0.0447073	-0.0125812	-0.342111	0.406782	-0.726624	0.666934	0.580555	0.78
MDSRVSSPEK	[-].MDSRVSSPEK.[Q]	1xPhospho [S]; 1xMet-loss [N-Term]; 1xTMTpro [K10]; 1xTMTpro [N-Term]	1	2	Q8TAV4	STOML3	Q8TAV4 [1-10]	Stomatin-like protein 3 [OS=Homo sapiens]	26	111.9	52.3	35.9	99.2	140.6	68.4	57.7	34.6	131.7	177.6	40.6	303.7	105.1	109.4	136.4	76.8	91.7	-1.09675	0.831658	1.26303	-0.866046	2.03705	0.506165	0.564016	0.882246	0.255815	0.36
MDSSVIQRK	[-].MDSSVIQRK.[K]	1xDeamidated [Q7]; 1xPhospho [S3]; 1xMet-loss [N-Term]; 1xTMTpro [K9]; 1xTMTpro [N-Term]	1	1	O15229	KMO	O15229 [1-9]	Kynurenine 3-monooxygenase [OS=Homo sapiens]	161	83.1	127.1	109.6	128.4	73.6	96.3	65.4	108.7	102.6	80.4	112.2	85.6	110.1	112.8	75.1	69.3	98.7	0.0422545	-0.0410667	-0.39283	0.0879753	-0.302415	0.060717	0.0956696	-0.491213	0.510195	0.36
MDSTACLK	[-].MDSTACLK.[S]	1xPhospho [S/T]; 1xMethylthio [C6]; 1xMet-loss [N-Term]; 1xTMTpro [K8]; 1xTMTpro [N-Term]	1	2	Q8TCG1	CIP2A	Q8TCG1 [1-8]	Protein CIP2A [OS=Homo sapiens]	103.2	64.2	94.4	81.8	82.4	96	124	67.9	127.2	135.8	117.2	73.3	89.7	89.3	154.8	119.6	83.5	95.8	0.511377	0.605761	0.393251	-0.283837	0.00745789	0.00101008	0.794683	0.422495	0.198249	0.12
MDTAYPR	[-].MDTAYPR.[E]	1xPhospho [T/Y]; 1xMet-loss [N-Term]; 1xTMTpro [N-Term]	1	2	A6NNB3	IFITM5	A6NNB3 [1-7]	Interferon-induced transmembrane protein 5 [OS=Homo sapiens]
MDTESNRR	[-].MDTESNRR.[A]	1xPhospho [S/T]; 1xMet-loss [N-Term]; 1xTMTpro [N-Term]	1	2	Q01362	MS4A2	Q01362 [1-8]	High affinity immunoglobulin epsilon receptor subunit beta [OS=Homo sapiens]
MDTFSTK	[-].MDTFSTK.[S]	1xPhospho [S/T]; 1xMet-loss [N-Term]; 1xTMTpro [K7]; 1xTMTpro [N-Term]	1	2	Q8WVP5	TNFAIP8L1	Q8WVP5 [1-7]	Tumor necrosis factor alpha-induced protein 8-like protein 1 [OS=Homo sapiens]	104.5	93.8	78.8	89.9	114.4	102.2	60.1	122	83.1	121.1	82	100.8	111.1	81.3	103.5	99.6	122.2	129.6	-0.203859	0.33942	-0.223083	0.0747164	0.21508	-0.235452	0.112852	0.0574384	0.0848214	0.86
MDTMRSLR	[-].MDTMRSLR.[F]	1xPhospho [S/T]; 1xMet-loss [N-Term]; 1xTMTpro [N-Term]	1	11	A6NHZ5	LRRC14B	A6NHZ5 [1-8]	Leucine-rich repeat-containing protein 14B [OS=Homo sapiens]
MDTPLRR	[-].MDTPLRR.[S]	1xPhospho [T3]; 1xMet-loss [N-Term]; 1xTMTpro [N-Term]	1	2	Q9H6F5	CCDC86	Q9H6F5 [1-7]	Coiled-coil domain-containing protein 86 [OS=Homo sapiens]
MDTQKQIHK	[-].MDTQKQIHK.[T]	1xDeamidated [Q4]; 1xPhospho [T3]; 1xMet-loss [N-Term]; 2xTMTpro [K5; K9]; 1xTMTpro [N-Term]	1	1	Q99440	LINC01587	Q99440 [1-9]	Uncharacterized protein encoded by LINC01587 [OS=Homo sapiens]
MDTQKQIHK	[-].MDTQKQIHK.[T]	1xAcetyl [N-Term]; 1xPhospho [T3]; 2xTMTpro [K5; K9]; 1xTMTpro [N-Term]	1	1	Q99440	LINC01587	Q99440 [1-9]	Uncharacterized protein encoded by LINC01587 [OS=Homo sapiens]	151.9	107.6	146.1	97.5	78.6	127.3	86.5	85.9	96.4	181.6	62.6	102	83.4	75	76.7	63.2	63.2	114.8	-0.192692	0.720967	-0.815562	-0.111228	-0.401678	-0.554834	-0.522498	-0.8018	0.861126	0.21
MDTRNK	[-].MDTRNK.[A]	1xDeamidated [N5]; 1xPhospho [T3]; 1xMet-loss [N-Term]; 1xTMTpro [K6]; 1xTMTpro [N-Term]	1	1	P01282	VIP	P01282 [1-6]	VIP peptides [OS=Homo sapiens]	132.7	68.4	132.5	148	104.1	40.9	135.7	82.2	97.2	133.8	65.7	73.5	79.5	123.8	142.9	57.7	88.6	93	-0.119069	0.341981	-0.684132	-0.522281	-0.409071	0.229914	0.436908	-0.871454	0.069924	0.45
MDTRNK	[-].MDTRNK.[A]	1xDeamidated [N5]; 1xPhospho [T3]; 1xTMTpro [K6]; 1xTMTpro [N-Term]	1	12	P01282	VIP	P01282 [1-6]	VIP peptides [OS=Homo sapiens]	82	99.3	93.9	50.3	69.4	97.1	76.3	58.3	63.2	135.3	175.2	54	229	85.2	100.3	141.5	90.4	99.1	-0.309548	0.788617	1.16146	-0.536513	1.5478	0.121381	0.356777	0.853257	0.132562	0.2
MDTSPSRK	[-].MDTSPSRK.[Y]	2xPhospho [S6; S/T]; 1xMet-loss [N-Term]; 1xTMTpro [K8]; 1xTMTpro [N-Term]	1	2	Q8TBE7	SLC35G2	Q8TBE7 [1-8]	Solute carrier family 35 member G2 [OS=Homo sapiens]	161.6	74.2	116.9	146.8	111	82	101.1	81.4	128.9	90.7	60.4	132.2	100.1	94.7	85.4	88.5	65.7	78.5	0.236969	-0.270109	-0.856663	0.273439	-0.127841	-0.207847	-0.356975	-0.305534	0.256799	0.28
MDTSSEMLVRFGR	[-].MDTSSEMLVRFGR.[R]	1xPhospho [S5]; 1xTMTpro [N-Term]	1	1	Q0VFZ6	CFAP210	Q0VFZ6 [1-13]	Coiled-coil domain-containing protein 173 [OS=Homo sapiens]
MDTSSK	[-].MDTSSK.[E]	1xPhospho [T3]; 1xMet-loss [N-Term]; 1xTMTpro [K6]; 1xTMTpro [N-Term]	1	3	Q9NYB5	SLCO1C1	Q9NYB5 [1-6]	Solute carrier organic anion transporter family member 1C1 [OS=Homo sapiens]	219.6	75.3	192.2	87.5	117	59.8	104.7	48.7	110.3	108.9	62	74.9	89.6	102.7	124.3	48.4	76	98.2	-0.0361661	-0.054595	-0.867259	-0.594561	-0.336028	-0.139163	0.136227	-1.22452	0.369724	0.13
MDVEIQDTPGK	[-].MDVEIQDTPGK.[I]	1xDeamidated [Q6]; 1xPhospho [T8]; 1xTMTpro [K11]; 1xTMTpro [N-Term]	1	2	A4D263	SPMIP7	A4D263 [1-11]	Spermatogenesis-associated protein 48 [OS=Homo sapiens]
MDVFSFVK	[-].MDVFSFVK.[I]	1xPhospho [S5]; 1xMet-loss [N-Term]; 1xTMTpro [K8]; 1xTMTpro [N-Term]	1	1	Q14CM0	FRMPD4	Q14CM0 [1-8]	FERM and PDZ domain-containing protein 4 [OS=Homo sapiens]	83.8	86.2	113	125.8	75.5	125.8	95.1	71.5	100.7	68.7	54.6	116.9	169.1	80	114.9	139	88.9	90.5	0.0527062	-0.498975	-0.830385	0.267917	0.800519	-0.279286	0.243021	0.517727	0.0257344	0.89
MDVGPSSLPHLGLK	[-].MDVGPSSLPHLGLK.[L]	2xPhospho [S6; S7]; 1xMet-loss [N-Term]; 1xTMTpro [K14]; 1xTMTpro [N-Term]	1	1	P02747	C1QC	P02747 [1-14]	Complement C1q subcomponent subunit C [OS=Homo sapiens]	0	103.7	121.6	83.4	0	166.7	88	109.2	173.8	142.2	95.7	156.7	78.2	85.1	74.5	108.9	96	116.4	1.04768	0.758173	0.186842	0.898256	-0.104508	0.0174823	-0.174436	0.373255	0.277985	0.14
MDWGTLQTILGGVNK	[-].MDWGTLQTILGGVNK.[H]	2xPhospho [T5; T8]; 1xMet-loss [N-Term]; 1xTMTpro [K15]; 1xTMTpro [N-Term]	0	1					90.6	72.3	110.6	81.3	69.7	76.8	66.9	75.5	95.6	157.2	175.5	89.8	102.9	62.2	69.1	118.1	139	146.8	0.248694	0.966213	1.12508	0.158399	0.354855	-0.371402	-0.219631	0.55362	0.0787671	0.21
MDWTWRILFLVAAATSAHSQVQLVQSGAEVK	[-].MDWTWRILFLVAAATSAHSQVQLVQSGAEVK.[K]	1xPhospho [S]; 1xMet-loss+Acetyl [N-Term]; 1xTMTpro [K31]; 1xTMTpro [N-Term]	0	2					155.9	87.9	115.2	136.5	96.9	103.7	108.3	86.5	67.8	119.1	68.7	88.2	95.9	112	83.1	58	111.3	105	-0.715906	0.0969099	-0.696881	-0.336413	-0.215661	0.00823523	-0.422343	-0.941139	-0.0840643	0.05
MDYAAK	[R].MDYAAK.[L]	1xPhospho [Y3]; 1xTMTpro [K6]; 1xTMTpro [N-Term]	1	1	Q9P2J3	KLHL9	Q9P2J3 [230-235]	Kelch-like protein 9 [OS=Homo sapiens]	134.3	70.9	102	122.8	118.2	128.5	73.9	148.8	84.3	130.9	67.8	111.5	100.2	87	82	45.5	66.8	124.5	-0.415358	0.219502	-0.729606	-0.0119192	-0.16608	-0.369876	-0.455267	-1.30502	0.898226	0.11
MDYLQVGVTSQK	[R].MDYLQVGVTSQK.[T]	2xDeamidated [Q5; Q11]; 1xPhospho [Y3]; 1xTMTpro [K12]; 1xTMTpro [N-Term]	1	1	Q8IWZ6	BBS7	Q8IWZ6 [8-19]	Bardet-Biedl syndrome 7 protein [OS=Homo sapiens]	84.7	95.4	98.8	93	96.9	116.3	112.9	122.6	58.7	72.9	76.6	95	98.3	125.9	140.8	116.3	97.7	97.1	-0.805247	-0.492688	-0.421263	-0.11068	-0.0614158	0.295599	0.456968	0.181172	-0.00888727	0.61
MEAADASRSNGSSPEAR	[-].MEAADASRSNGSSPEAR.[D]	1xDeamidated [N10]; 1xPhospho [S]; 1xMet-loss [N-Term]; 1xTMTpro [N-Term]	1	2	Q14134	TRIM29	Q14134 [1-17]	Tripartite motif-containing protein 29 [OS=Homo sapiens]
MEAAGSPAATETGK	[-].MEAAGSPAATETGK.[Y]	2xPhospho [T10; T12]; 1xMet-loss [N-Term]; 1xTMTpro [K14]; 1xTMTpro [N-Term]	1	7	Q9BRP8	PYM1	Q9BRP8 [1-14]	Partner of Y14 and mago [OS=Homo sapiens]	113.8	95.7	102.2	123.5	116.5	85.2	96.4	100	171.1	123.8	57.9	107.4	87.3	104.8	99.3	59.5	74.9	80.7	0.716004	0.249175	-0.847201	0.044158	-0.254782	0.00880274	-0.0689704	-0.807874	0.107603	0.67
MEAAGSPAATETGK	[-].MEAAGSPAATETGK.[Y]	1xAcetyl [N-Term]; 1xPhospho [S6]; 1xTMTpro [K14]; 1xTMTpro [N-Term]	1	1	Q9BRP8	PYM1	Q9BRP8 [1-14]	Partner of Y14 and mago [OS=Homo sapiens]	109.5	147.2	130.5	135.6	99.5	105.5	85.6	143.5	74	40.3	97.6	76.5	77.4	91.7	62.8	126	75.4	121.2	-0.692771	-1.56952	-0.293415	-0.644837	-0.627963	-0.383375	-0.929532	0.0750556	0.684753	0.03
MEAAHFFEGTEK	[-].MEAAHFFEGTEK.[L]	1xPhospho [T10]; 1xMet-loss [N-Term]; 1xTMTpro [K12]; 1xTMTpro [N-Term]	1	2	P17707	AMD1	P17707 [1-12]	S-adenosylmethionine decarboxylase proenzyme [OS=Homo sapiens]	114.2	117.4	92.1	47.6	131.5	130.1	99.1	103.1	69.5	121	86	116.8	92.2	103.2	94.6	70.9	100.5	110.2	-0.586864	0.213058	-0.27954	0.162091	-0.17911	-0.016506	-0.142037	-0.558091	0.132929	0.27
MEAARPPPTAGK	[-].MEAARPPPTAGK.[F]	1xPhospho [T9]; 1xMet-loss [N-Term]; 1xTMTpro [K12]; 1xTMTpro [N-Term]	1	1	Q8WU10	PYROXD1	Q8WU10 [1-12]	Pyridine nucleotide-disulfide oxidoreductase domain-containing protein 1 [OS=Homo sapiens]
MEADASVDMFSK	[-].MEADASVDMFSK.[V]	1xPhospho [S11]; 1xOxidation [M9]; 1xMet-loss [N-Term]; 1xTMTpro [K12]; 1xTMTpro [N-Term]	1	1	O14530	TXNDC9	O14530 [1-12]	Thioredoxin domain-containing protein 9 [OS=Homo sapiens]
MEADASVDMFSK	[-].MEADASVDMFSK.[V]	2xPhospho [S6; S11]; 1xMet-loss [N-Term]; 1xTMTpro [K12]; 1xTMTpro [N-Term]	1	1	O14530	TXNDC9	O14530 [1-12]	Thioredoxin domain-containing protein 9 [OS=Homo sapiens]
MEADASVDMFSK	[-].MEADASVDMFSK.[V]	1xPhospho [S6]; 1xOxidation [M]; 1xTMTpro [K12]; 1xTMTpro [N-Term]	1	6	O14530	TXNDC9	O14530 [1-12]	Thioredoxin domain-containing protein 9 [OS=Homo sapiens]	78	130	66.1	27.4	136.6	135.3	95.5	129.3	65	129.1	80.6	169.9	94.3	107.8	87.4	67.9	105.8	94	-0.618239	0.371739	-0.307899	0.767936	-0.0814206	0.111607	-0.191045	-0.555267	-0.170607	0.79
MEAEESEK	[-].MEAEESEK.[A]	1xPhospho [S6]; 1xMet-loss [N-Term]; 1xTMTpro [K8]; 1xTMTpro [N-Term]	1	1	Q9ULW3	ABT1	Q9ULW3 [1-8]	Activator of basal transcription 1 [OS=Homo sapiens]	142	66	167.8	58.7	67.1	123.5	80.5	64.2	57.9	62.2	130	83.3	128.2	80.1	125.2	136.2	86.9	140.3	-0.732848	-0.629497	0.434028	-0.208095	0.413913	-0.26461	0.379751	0.501243	0.691087	0.93
MEAETGSSVETGK	[-].MEAETGSSVETGK.[K]	1xPhospho [T]; 1xMet-loss [N-Term]; 1xTMTpro [K13]; 1xTMTpro [N-Term]	1	2	P78562	PHEX	P78562 [1-13]	Phosphate-regulating neutral endopeptidase PHEX [OS=Homo sapiens]	101.7	101.1	92.8	90.9	90.9	105.9	102.1	113	107.3	84.6	92.2	111.4	108.2	116.5	81.9	92.1	99.5	107.7	0.104538	-0.238382	-0.114273	0.158638	0.116589	0.223218	-0.285176	-0.115839	0.11425	0.83
MEAETGSSVETGK	[-].MEAETGSSVETGK.[K]	2xPhospho [S/T]; 1xMet-loss [N-Term]; 1xTMTpro [K13]; 1xTMTpro [N-Term]	1	3	P78562	PHEX	P78562 [1-13]	Phosphate-regulating neutral endopeptidase PHEX [OS=Homo sapiens]	55.9	96.1	91.6	95.8	55	164.1	67.3	71.7	97.5	92.1	124.6	82	190	71.6	101.8	127.7	115.9	99.4	0.161281	0.0790798	0.515111	-0.0884974	1.12381	-0.284162	0.223544	0.550565	-0.221563	0.22
MEAFPWAPRSPRR	[-].MEAFPWAPRSPRR.[G]	1xPhospho [S10]; 1xMet-loss [N-Term]; 1xTMTpro [N-Term]	1	1	Q8WY41	NANOS1	Q8WY41 [1-13]	Nanos homolog 1 [OS=Homo sapiens]
MEALAMGSRALR	[-].MEALAMGSRALR.[L]	1xPhospho [S8]; 1xOxidation [M6]; 1xTMTpro [N-Term]	1	2	Q9NYK5	MRPL39	Q9NYK5 [1-12]	39S ribosomal protein L39, mitochondrial [OS=Homo sapiens]	147.8	80.5	123.9	117.4	120.3	89.7	89.4	68.1	102.2	134.9	73.3	84.8	91.2	94.9	91.1	85.5	90.6	114.4	-0.0340048	0.36649	-0.513515	-0.303264	-0.198294	-0.14092	-0.199877	-0.291404	0.336504	0.23
MEALLSTPINPNNFPAK	[-].MEALLSTPINPNNFPAK.[L]	2xDeamidated [N12; N]; 1xPhospho [S/T]; 1xOxidation [M1]; 1xTMTpro [K17]; 1xTMTpro [N-Term]	1	4	Q4G112		Q4G112 [1-17]	Heat shock factor protein 5 [OS=Homo sapiens]	57.7	104	67.8	140.4	118.1	124.4	74.4	216.8	89.2	79.3	63.3	101.8	109.1	78.7	75.4	105.7	94.7	99.4	-0.340569	-0.510291	-0.835407	-0.149947	-0.0500332	-0.521249	-0.583048	-0.0957089	0.0698814	0.02
MEAQSHSSTTTEK	[-].MEAQSHSSTTTEK.[K]	2xPhospho [S/T]; 1xMet-loss [N-Term]; 1xTMTpro [K13]; 1xTMTpro [N-Term]	1	2	P10071	GLI3	P10071 [1-13]	Transcriptional activator GLI3 [OS=Homo sapiens]	87.3	87.3	107	125.8	68.2	72.8	79.1	120.9	93	115.5	84	144.6	67.8	81.5	92.4	194.6	83.7	94.5	-0.00850694	0.304083	-0.155348	0.628258	-0.464452	-0.198938	-0.0178448	1.0567	0.175087	0.59
MEARNQTAISK	[-].MEARNQTAISK.[F]	1xPhospho [S10]; 1xMet-loss [N-Term]; 1xTMTpro [K11]; 1xTMTpro [N-Term]	1	1	Q8NG99	OR7G2	Q8NG99 [1-11]	Olfactory receptor 7G2 [OS=Homo sapiens]	123.4	71.9	138.9	115.3	85.9	120.7	51.1	96.1	130.6	92.3	56.6	56.6	132.6	152.4	120.2	71.7	58.8	125	0.379216	-0.121536	-0.827065	-0.827065	0.401142	0.601924	0.259498	-0.485894	1.08804	0.79
MEASALTSSAVTSVAKVVR	[-].MEASALTSSAVTSVAKVVR.[V]	1xPhospho [S/T]; 1xOxidation [M1]; 1xTMTpro [K16]; 1xTMTpro [N-Term]	1	3	P40305	IFI27	P40305 [1-19]	Interferon alpha-inducible protein 27, mitochondrial [OS=Homo sapiens]
MEASFVQTTMALGLSSK	[-].MEASFVQTTMALGLSSK.[K]	1xAcetyl [N-Term]; 1xPhospho [S]; 1xOxidation [M10]; 1xTMTpro [K17]; 1xTMTpro [N-Term]	1	2	Q59EK9	RUNDC3A	Q59EK9 [1-17]	RUN domain-containing protein 3A [OS=Homo sapiens]	0	157	0	108.8	101.3	124.1	61.6	117.6	73.9	86.4	171.2	92.9	232.4	106.4	91.1	159.3	116.2	0	-0.181376	0.0440811	1.03066	0.148728	1.47159	0.344476	0.120501	0.926724		0.12
MEASFVQTTMALGLSSK	[-].MEASFVQTTMALGLSSK.[K]	1xAcetyl [N-Term]; 1xDeamidated [Q7]; 1xPhospho [S/T]; 1xOxidation [M10]; 1xTMTpro [K17]; 1xTMTpro [N-Term]	1	2	Q59EK9	RUNDC3A	Q59EK9 [1-17]	RUN domain-containing protein 3A [OS=Homo sapiens]
MEASGK	[-].MEASGK.[L]	1xPhospho [S4]; 1xMet-loss [N-Term]; 1xTMTpro [K6]; 1xTMTpro [N-Term]	1	1	Q9UN66	PCDHB8	Q9UN66 [1-6]	Protocadherin beta-8 [OS=Homo sapiens]	89.7	88.1	35.9	92.9	109.9	97.7	61.6	173	96.5	58.4	108.7	122.2	78.6	86.2	95.4	191.6	116.3	97.2	0.0440204	-0.68054	0.215772	0.384664	-0.251979	-0.118821	0.0274807	1.03352	-0.258823	0.76
MEASLTRR	[-].MEASLTRR.[L]	1xPhospho [T6]; 1xMet-loss [N-Term]; 1xTMTpro [N-Term]	1	1	Q8N957		Q8N957 [1-8]	Ankyrin repeat and fibronectin type-III domain-containing protein 1 [OS=Homo sapiens]
MEASLTRRLLFK	[-].MEASLTRRLLFK.[D]	1xPhospho [S/T]; 1xMet-loss [N-Term]; 1xTMTpro [K12]; 1xTMTpro [N-Term]	1	2	Q8N957		Q8N957 [1-12]	Ankyrin repeat and fibronectin type-III domain-containing protein 1 [OS=Homo sapiens]	37.8	124.3	72.1	56.3	54.9	48.5	24.2	60.5	901.5	112.7	38.3	68.1	27	36.8	61.1	75.8	0	0	3.91351	0.913667	-0.643404	0.186906	-1.14779	-0.701043	0.0304239	0.341449		0.67
MEASPASGPR	[-].MEASPASGPR.[H]	1xPhospho [S]; 1xMet-loss [N-Term]; 1xTMTpro [N-Term]	1	6	P31941	APOBEC3A	P31941 [1-10]	DNA dC->dU-editing enzyme APOBEC-3A [OS=Homo sapiens]
MEASSEPPLDAK	[-].MEASSEPPLDAK.[S]	2xPhospho [S4; S5]; 1xMet-loss [N-Term]; 1xTMTpro [K12]; 1xTMTpro [N-Term]	1	2	Q7Z4G1	COMMD6	Q7Z4G1 [1-12]	COMM domain-containing protein 6 [OS=Homo sapiens]	125.1	96.5	103.4	90.3	97.3	93	110.2	64.8	198.7	101.2	75.6	104.5	85.1	94.1	95.1	81.8	62.8	120.4	1.02601	0.0526258	-0.368125	0.0989195	-0.197352	-0.0523168	-0.0370662	-0.254411	0.938999	0.87
MEASSSGITNGK	[-].MEASSSGITNGK.[T]	1xDeamidated [N10]; 1xPhospho [S/T]; 1xMet-loss [N-Term]; 1xTMTpro [K12]; 1xTMTpro [N-Term]	1	12	Q32M45	ANO4	Q32M45 [1-12]	Anoctamin-4 [OS=Homo sapiens]	18.2	18.5	14.9	17.5	11	13.2	18.4	15.8	17	18.5	40.6	18.9	49.6	119.8	47	216.3	1067.9	77.2	0.0931094	0.2151	1.34905	0.245961	1.63791	2.91013	1.56024	3.76254	-3.79003	0.05
MEASSSGITNGKTK	[-].MEASSSGITNGKTK.[V]	2xPhospho [S/T]; 1xMet-loss [N-Term]; 2xTMTpro [K12; K14]; 1xTMTpro [N-Term]	1	3	Q32M45	ANO4	Q32M45 [1-14]	Anoctamin-4 [OS=Homo sapiens]	102.4	99.6	115.6	96.5	130.4	91.5	88.2	70.6	117.1	88.5	105.8	87.3	131.3	98.9	83.1	82.9	131.6	78.7	0.237149	-0.166843	0.0907478	-0.186538	0.402275	-0.00654945	-0.257671	-0.261148	-0.741724	0.86
MEASVILPILK	[-].MEASVILPILK.[K]	1xPhospho [S4]; 1xTMTpro [K11]; 1xTMTpro [N-Term]	1	2	Q86VW0	SESTD1	Q86VW0 [1-11]	SEC14 domain and spectrin repeat-containing protein 1 [OS=Homo sapiens]	45.9	190.2	54.1	91.8	103.2	151.8	71	120.8	53.3	87.6	130	63.8	173.5	41.6	52.1	193.2	91.7	84.6	-0.958817	-0.242021	0.327488	-0.699396	0.743912	-1.31637	-0.991669	0.899071	-0.116264	0.54
MEASVLSPTSWEK	[-].MEASVLSPTSWEK.[R]	1xPhospho [S4]; 1xMet-loss [N-Term]; 1xTMTpro [K13]; 1xTMTpro [N-Term]	1	1	A2RU30	TESPA1	A2RU30 [1-13]	Protein TESPA1 [OS=Homo sapiens]	101.5	86.9	109.3	129.5	110.8	94	93.4	90.5	103.9	102.2	69.8	97.2	127.2	121.9	127.8	78.2	95	61	0.0268033	0.00300286	-0.547093	-0.0693641	0.318706	0.257306	0.325495	-0.383152	-0.639118	0.93
MEASVLSPTSWEK	[-].MEASVLSPTSWEK.[R]	1xPhospho [S7]; 1xMet-loss+Acetyl [N-Term]; 1xTMTpro [K13]; 1xTMTpro [N-Term]	1	1	A2RU30	TESPA1	A2RU30 [1-13]	Protein TESPA1 [OS=Homo sapiens]	112.9	96.5	105.3	103.8	104.4	93.3	86.4	111.4	110.2	123.2	105.6	111.7	80.4	86.3	88.1	132.8	65.9	81.8	0.115095	0.275973	0.053581	0.1346	-0.339761	-0.237596	-0.207815	0.384226	0.311822	0.86
MEASVLSPTSWEK	[-].MEASVLSPTSWEK.[R]	2xPhospho [S/T]; 1xMet-loss [N-Term]; 1xTMTpro [K13]; 1xTMTpro [N-Term]	1	4	A2RU30	TESPA1	A2RU30 [1-13]	Protein TESPA1 [OS=Homo sapiens]	47.7	88.5	58.3	127.1	46.5	84.6	47.2	195.8	88.9	116.8	92.5	168.1	35.4	73.9	90.9	250.2	101.1	86.9	0.03179	0.425575	0.08906	0.950854	-1.29664	-0.234819	0.0638869	1.52462	-0.218355	0.66
MEASWRQVAGGR	[-].MEASWRQVAGGR.[G]	1xPhospho [S4]; 1xMet-loss [N-Term]; 1xTMTpro [N-Term]	1	1	Q6ZNB6	NFXL1	Q6ZNB6 [1-12]	NF-X1-type zinc finger protein NFXL1 [OS=Homo sapiens]
MEASWRQVAGGR	[-].MEASWRQVAGGR.[G]	1xDeamidated [Q7]; 1xPhospho [S4]; 1xMet-loss [N-Term]; 1xTMTpro [N-Term]	1	1	Q6ZNB6	NFXL1	Q6ZNB6 [1-12]	NF-X1-type zinc finger protein NFXL1 [OS=Homo sapiens]
MEATGVLPFVR	[-].MEATGVLPFVR.[G]	1xPhospho [T4]; 1xMet-loss [N-Term]; 1xTMTpro [N-Term]	1	1	Q13045	FLII	Q13045 [1-11]	Protein flightless-1 homolog [OS=Homo sapiens]
MEAVATATAAK	[-].MEAVATATAAK.[E]	1xPhospho [T6]; 1xMet-loss [N-Term]; 1xTMTpro [K11]; 1xTMTpro [N-Term]	1	4	Q96F63	CCDC97	Q96F63 [1-11]	Coiled-coil domain-containing protein 97 [OS=Homo sapiens]	113.7	117.5	93.2	110	119.4	108.2	100.2	129.9	61.5	113.1	78.6	112.3	91.6	101	96.5	58.8	101.5	93	-0.858547	0.0203935	-0.504604	0.0101525	-0.283786	-0.14285	-0.208605	-0.923317	-0.126177	0.08
MEAYDQK	[-].MEAYDQK.[I]	1xDeamidated [Q6]; 1xPhospho [Y4]; 1xMet-loss [N-Term]; 1xTMTpro [K7]; 1xTMTpro [N-Term]	1	2	Q9NSQ0	RRP7BP	Q9NSQ0 [1-7]	Putative ribosomal RNA-processing protein 7 homolog B [OS=Homo sapiens]	127.1	77.1	123.7	95.6	100.1	86	74.9	88.2	99.6	96.7	116.1	86.3	123.7	88	96.6	114.1	100.8	105.3	0.0443092	0.0016794	0.26546	-0.162476	0.356937	-0.134333	0.000186696	0.24039	0.0630098	0.45
MEAYEQVQKGPLK	[-].MEAYEQVQKGPLK.[L]	1xPhospho [Y4]; 2xTMTpro [K9; K13]; 1xTMTpro [N-Term]	1	1	Q9Y421	FAM32A	Q9Y421 [1-13]	Protein FAM32A [OS=Homo sapiens]
MEDGQAAESLHK	[K].MEDGQAAESLHK.[T]	1xDeamidated [Q5]; 1xPhospho [S9]; 1xTMTpro [K12]; 1xTMTpro [N-Term]	1	2	P21359	NF1	P21359 [799-810]	Neurofibromin [OS=Homo sapiens]	160.2	94.2	126.7	117.5	126.4	81.8	116.4	87.5	108.7	111	80.8	90.1	87.3	89.1	86.6	62.8	73.1	100	-0.0666239	-0.0364162	-0.494549	-0.337377	-0.382922	-0.353479	-0.394537	-0.858139	0.452057	0.02
MEDGQAAESLHK	[K].MEDGQAAESLHK.[T]	1xDeamidated [Q5]; 1xPhospho [S9]; 1xOxidation [M1]; 1xTMTpro [K12]; 1xTMTpro [N-Term]	1	1	P21359	NF1	P21359 [799-810]	Neurofibromin [OS=Homo sapiens]	141.5	86	167	109.8	98.2	79	129.6	78.6	113.3	92.7	99.3	92.2	103.7	99.6	86.2	64.1	71.7	87.6	0.0268289	-0.262678	-0.163453	-0.27048	-0.100903	-0.159101	-0.367559	-0.794923	0.288958	0.06
MEDGTPK	[-].MEDGTPK.[H]	1xPhospho [T5]; 1xMet-loss [N-Term]; 1xTMTpro [K7]; 1xTMTpro [N-Term]	1	1	Q9BQI6	SLF1	Q9BQI6 [1-7]	SMC5-SMC6 complex localization factor protein 1 [OS=Homo sapiens]	72.6	73.2	96.3	93.9	72.3	75.1	71	101.7	88.3	109.4	122.5	78.8	150.9	72	71.6	183.3	109.2	158	0.10657	0.415697	0.578866	-0.0576482	0.879677	-0.187847	-0.195884	1.16029	0.532952	0.21
MEDHQHVPIDIQTSK	[-].MEDHQHVPIDIQTSK.[L]	1xDeamidated [Q5]; 1xPhospho [T13]; 1xOxidation [M1]; 1xTMTpro [K15]; 1xTMTpro [N-Term]	1	1	Q96JB5	CDK5RAP3	Q96JB5 [1-15]	CDK5 regulatory subunit-associated protein 3 [OS=Homo sapiens]	151.1	78.2	402.3	84.7	69.6	70.2	60	26.8	120	120.4	47.9	97	63.7	85.7	129.4	70.3	48.7	74.1	0.0259296	0.0307306	-1.29901	-0.281048	-0.887739	-0.459738	0.134733	-0.745508	0.605552	0.12
MEDPQSK	[-].MEDPQSK.[E]	1xPhospho [S6]; 1xMet-loss [N-Term]; 1xTMTpro [K7]; 1xTMTpro [N-Term]	1	1	Q8IV48	ERI1	Q8IV48 [1-7]	3'-5' exoribonuclease 1 [OS=Homo sapiens]	114.3	67.8	65.8	188.3	104	72.3	55.3	127.4	76	69.7	88.9	167.1	83.9	88.8	70.3	103.8	113.2	143.2	-0.387246	-0.512087	-0.161062	0.749394	-0.244575	-0.162686	-0.499721	0.0624887	0.339158	0.51
MEDSASASLSSAAATGTSTSTPAAPTAR	[-].MEDSASASLSSAAATGTSTSTPAAPTAR.[K]	2xPhospho [T15; T17]; 1xMet-loss [N-Term]; 1xTMTpro [N-Term]	1	1	O76021	RSL1D1	O76021 [1-28]	Ribosomal L1 domain-containing protein 1 [OS=Homo sapiens]
MEDSDSAAK	[-].MEDSDSAAK.[Q]	1xPhospho [S4]; 1xMet-loss [N-Term]; 1xTMTpro [K9]; 1xTMTpro [N-Term]	1	1	O75398	DEAF1	O75398 [1-9]	Deformed epidermal autoregulatory factor 1 homolog [OS=Homo sapiens]	118.5	85.6	117.5	86.6	101.3	86.8	103.1	115.1	127.3	101.1	85.8	112.7	68.9	114.8	109.3	91.9	85.5	88.1	0.322318	-0.0101317	-0.246865	0.146573	-0.563339	0.173208	0.102379	-0.147778	0.0432176	0.84
MEDSDSAAK	[-].MEDSDSAAK.[Q]	2xPhospho [S4; S6]; 1xMet-loss [N-Term]; 1xTMTpro [K9]; 1xTMTpro [N-Term]	1	1	O75398	DEAF1	O75398 [1-9]	Deformed epidermal autoregulatory factor 1 homolog [OS=Homo sapiens]	165.8	74.5	129	110.6	96.7	80.1	120.9	86.1	134.5	78	44.7	93.9	97	81	92.4	108.5	93.8	112.5	0.317076	-0.468984	-1.27218	-0.201333	-0.154474	-0.414536	-0.224566	0.00716475	0.262265	0.23
MEDSHK	[-].MEDSHK.[S]	1xPhospho [S4]; 1xMet-loss [N-Term]; 1xTMTpro [K6]; 1xTMTpro [N-Term]	0	1					140.8	93.4	84.1	66.9	101.6	95.1	94.4	102.7	68.3	129.2	74.8	114.5	106.7	79.6	115.3	83.8	93.5	155.2	-0.511666	0.407983	-0.380513	0.233724	0.131937	-0.290783	0.243769	-0.216601	0.73109	0.78
MEDSSTDTEK	[-].MEDSSTDTEK.[E]	1xPhospho [S4]; 1xMet-loss [N-Term]; 1xTMTpro [K10]; 1xTMTpro [N-Term]	1	4	Q8IYE0	CCDC146	Q8IYE0 [1-10]	Coiled-coil domain-containing protein 146 [OS=Homo sapiens]	114.5	95.7	113.6	106.1	120	89.5	96.3	81.5	133.7	118.8	75.8	109	86.9	111.1	101.1	67.4	89.4	89.5	0.38831	0.217846	-0.430419	0.0936389	-0.233261	0.12117	-0.0149062	-0.599869	0.00161285	0.75
MEDTGIQRGIWDGDAK	[-].MEDTGIQRGIWDGDAK.[A]	1xDeamidated [Q7]; 1xPhospho [T4]; 1xMet-loss [N-Term]; 1xTMTpro [K16]; 1xTMTpro [N-Term]	1	1	Q9NQV8	PRDM8	Q9NQV8 [1-16]	PR domain zinc finger protein 8 [OS=Homo sapiens]	90.9	85.5	83.9	162	82.1	120.5	116.5	68.8	181.5	72.5	60.9	131.9	43.1	83.1	123.3	127.6	97.6	68.3	0.841691	-0.482225	-0.733764	0.381166	-1.23252	-0.285358	0.283895	0.33335	-0.514996	0.76
MEEEDESRGK	[-].MEEEDESRGK.[T]	1xPhospho [S7]; 1xMet-loss [N-Term]; 1xTMTpro [K10]; 1xTMTpro [N-Term]	1	5	Q9H7N4	SCAF1	Q9H7N4 [1-10]	Splicing factor, arginine/serine-rich 19 [OS=Homo sapiens]	120.9	87.8	109.1	131.3	117.6	80.9	104.3	108.5	99	112.3	100.4	103.9	73.3	117.4	96.4	72.5	76	88.5	-0.119507	0.0623504	-0.0992483	-0.0498119	-0.553122	0.126425	-0.157902	-0.568955	0.219678	0.22
MEELETSLFQTR	[-].MEELETSLFQTR.[K]	2xPhospho [T6; S/T]; 1xMet-loss [N-Term]; 1xTMTpro [N-Term]	1	2	Q5SYB0	FRMPD1	Q5SYB0 [1-12]	FERM and PDZ domain-containing protein 1 [OS=Homo sapiens]
MEELSADEIR	[-].MEELSADEIR.[R]	1xPhospho [S5]; 1xTMTpro [N-Term]	1	1	O95155	UBE4B	O95155 [1-10]	Ubiquitin conjugation factor E4 B [OS=Homo sapiens]	159.4	66.9	226.5	48.9	103.9	63.9	132.1	65	107.4	148.9	68.5	77.3	96.4	78.9	95.5	56.9	73.2	130.6	-0.0123722	0.458978	-0.66119	-0.486826	-0.168261	-0.457269	-0.181794	-0.928866	0.835239	0.18
MEELSADEIRR	[-].MEELSADEIRR.[R]	1xPhospho [S5]; 1xMet-loss [N-Term]; 1xTMTpro [N-Term]	1	1	O95155	UBE4B	O95155 [1-11]	Ubiquitin conjugation factor E4 B [OS=Homo sapiens]
MEEISLANLDTNK	[-].MEEISLANLDTNK.[L]	1xDeamidated [N]; 1xPhospho [S/T]; 1xMet-loss [N-Term]; 1xTMTpro [K13]; 1xTMTpro [N-Term]	1	2	Q96GX2	ATXN7L3B	Q96GX2 [1-13]	Ataxin-7-like protein 3B [OS=Homo sapiens]	131.2	94.4	105.4	135.7	118.3	73.4	124.5	97.9	86.7	116	92.4	80.7	110.3	92.2	102.2	78.7	81.5	78.7	-0.344711	0.0753103	-0.25285	-0.448174	0.00261832	-0.255976	-0.107419	-0.484379	-0.0504364	0.05
MEELTIWEQHTATLSK	[-].MEELTIWEQHTATLSK.[D]	2xPhospho [T5; S15]; 1xMet-loss [N-Term]; 1xTMTpro [K16]; 1xTMTpro [N-Term]	1	1	O95049	TJP3	O95049 [1-16]	Tight junction protein ZO-3 [OS=Homo sapiens]
MEEIYAKFVSQK	[-].MEEIYAKFVSQK.[I]	1xPhospho [Y5]; 1xMet-loss [N-Term]; 2xTMTpro [K7; K12]; 1xTMTpro [N-Term]	1	1	Q8NFH3	NUP43	Q8NFH3 [1-12]	Nucleoporin Nup43 [OS=Homo sapiens]
MEENESQK	[-].MEENESQK.[C]	1xDeamidated [Q7]; 1xPhospho [S6]; 1xMet-loss [N-Term]; 1xTMTpro [K8]; 1xTMTpro [N-Term]	1	2	Q5T5P2	KIAA1217	Q5T5P2 [1-8]	Sickle tail protein homolog [OS=Homo sapiens]	114.9	103.7	123.6	82.1	70.5	104.7	84.4	97.7	97.8	101.3	101.4	88.7	123	80	83.9	123.1	83.1	136.2	0.0014759	0.0522037	0.0536272	-0.139424	0.332228	-0.288359	-0.219688	0.3334	0.712806	0.89
MEENLISMR	[-].MEENLISMR.[E]	1xPhospho [S7]; 1xOxidation [M8]; 1xMet-loss [N-Term]; 1xTMTpro [N-Term]	1	26	P81274	GPSM2	P81274 [1-9]	G-protein-signaling modulator 2 [OS=Homo sapiens]
MEETQPPPQPK	[-].MEETQPPPQPK.[L]	1xDeamidated [Q9]; 1xPhospho [T4]; 1xMet-loss [N-Term]; 1xTMTpro [K11]; 1xTMTpro [N-Term]	1	1	Q9UJC3	HOOK1	Q9UJC3 [1-11]	Protein Hook homolog 1 [OS=Homo sapiens]	129.6	152	192	169.4	128.8	87.9	124.3	143.4	65.5	65.3	50.9	54.7	33	86.6	90.6	93.6	53	79.3	-1.10536	-1.10977	-1.46919	-1.36531	-2.09439	-0.702489	-0.637345	-0.590347	0.581329	0.001
MEFFISMSETIK	[-].MEFFISMSETIK.[Y]	1xPhospho [S/T]; 1xOxidation [M7]; 1xMet-loss [N-Term]; 1xTMTpro [K12]; 1xTMTpro [N-Term]	1	5	O43829	ZBTB14	O43829 [1-12]	Zinc finger and BTB domain-containing protein 14 [OS=Homo sapiens]	134.7	95.6	142.1	137.2	133.1	69	104.2	88.8	85.3	104	96.2	87.1	81.2	101.9	102.4	91.8	85.2	60.3	-0.406822	-0.120856	-0.233331	-0.376695	-0.477888	-0.150285	-0.143224	-0.300873	-0.498695	0.002
MEFGLLSEAEAR	[-].MEFGLLSEAEAR.[S]	1xPhospho [S7]; 1xMet-loss [N-Term]; 1xTMTpro [N-Term]	1	1	O75364	PITX3	O75364 [1-12]	Pituitary homeobox 3 [OS=Homo sapiens]
MEFMYSGVENK	[K].MEFMYSGVENK.[Q]	1xDeamidated [N10]; 2xPhospho [Y5; S6]; 1xTMTpro [K11]; 1xTMTpro [N-Term]	1	1	Q96HW7	INTS4	Q96HW7 [707-717]	Integrator complex subunit 4 [OS=Homo sapiens]	92.2	123.9	112.8	122.9	134.7	83.4	103.5	74	69.2	98.4	118.4	79.6	121.1	109.7	97.4	75.9	75.1	107.9	-0.614199	-0.106313	0.160626	-0.412203	0.193156	0.0505204	-0.121049	-0.480871	0.52281	0.3
MEFSWGSGQESR	[-].MEFSWGSGQESR.[R]	1xPhospho [S]; 1xMet-loss [N-Term]; 1xTMTpro [N-Term]	1	3	Q9UN74	PCDHA4	Q9UN74 [1-12]	Protocadherin alpha-4 [OS=Homo sapiens]
MEFSWGSGQESR	[-].MEFSWGSGQESR.[R]	1xDeamidated [Q9]; 1xPhospho [S]; 1xMet-loss [N-Term]; 1xTMTpro [N-Term]	1	6	Q9UN74	PCDHA4	Q9UN74 [1-12]	Protocadherin alpha-4 [OS=Homo sapiens]
MEGAGYRVVFEK	[-].MEGAGYRVVFEK.[G]	1xPhospho [Y6]; 1xMet-loss+Acetyl [N-Term]; 1xTMTpro [K12]; 1xTMTpro [N-Term]	1	21	Q9HA65		Q9HA65 [1-12]	TBC1 domain family member 17 [OS=Homo sapiens]	121	97.5	87	122.4	105	108.6	85.3	124.2	143.9	91.5	81	114.8	66.7	99.2	95.7	87.7	88.3	80.1	0.435907	-0.217315	-0.393165	0.109964	-0.6734	-0.100747	-0.152568	-0.27851	-0.140611	0.37
MEGAPPGSLALR	[-].MEGAPPGSLALR.[L]	1xPhospho [S8]; 1xMet-loss [N-Term]; 1xTMTpro [N-Term]	1	1	Q9NU53	GINM1	Q9NU53 [1-12]	Glycoprotein integral membrane protein 1 [OS=Homo sapiens]
MEGDFSVCRNCK	[-].MEGDFSVCRNCK.[R]	1xPhospho [S6]; 2xMethylthio [C8; C11]; 1xMet-loss [N-Term]; 1xTMTpro [K12]; 1xTMTpro [N-Term]	1	10	Q6GPH4	XAF1	Q6GPH4 [1-12]	XIAP-associated factor 1 [OS=Homo sapiens]	102.8	94.8	91	121.7	128.2	90.8	91.3	111.6	112.4	113.5	79.5	123.3	111.4	105.3	91.8	64.8	85.3	80.4	0.111712	0.125762	-0.387904	0.245243	0.0988189	0.0175751	-0.180364	-0.682865	-0.0853502	0.63
MEGDFSVCRNCK	[-].MEGDFSVCRNCK.[R]	1xDeamidated [N10]; 1xPhospho [S6]; 2xMethylthio [C8; C11]; 1xMet-loss [N-Term]; 1xTMTpro [K12]; 1xTMTpro [N-Term]	1	5	Q6GPH4	XAF1	Q6GPH4 [1-12]	XIAP-associated factor 1 [OS=Homo sapiens]	156	113.4	118.9	135.2	131.6	82.3	123.3	95.5	87	105.9	75.2	91	99	105.6	89.5	51.8	67.6	71	-0.458225	-0.17461	-0.668508	-0.393374	-0.271812	-0.178703	-0.417353	-1.20629	0.0707958	0.02
MEGESSRFEIHTPVSDK	[-].MEGESSRFEIHTPVSDK.[K]	1xPhospho [S/T]; 1xMet-loss+Acetyl [N-Term]; 1xTMTpro [K17]; 1xTMTpro [N-Term]	1	6	Q15361	TTF1	Q15361 [1-17]	Transcription termination factor 1 [OS=Homo sapiens]	61.3	84.3	92.4	90.9	103.9	98.8	70.9	77.4	98.5	119.8	188.7	86.4	134.3	97.9	93.8	126.4	80.9	93.3	0.212873	0.495305	1.15077	0.0237806	0.660137	0.204058	0.142337	0.572674	0.205737	0.04
MEGESVK	[-].MEGESVK.[L]	1xPhospho [S5]; 1xMet-loss [N-Term]; 1xTMTpro [K7]; 1xTMTpro [N-Term]	1	1	Q9UH77	KLHL3	Q9UH77 [1-7]	Kelch-like protein 3 [OS=Homo sapiens]	77.2	123.9	85.7	107.6	113.5	115.8	89.4	123.4	88.3	84	111	107.9	111.4	81.8	67.6	119.8	121.2	70.5	-0.24388	-0.315904	0.0861941	0.0453293	0.0913837	-0.354193	-0.62927	0.196262	-0.781695	0.37
MEGGFGSDFGGSGSGK	[-].MEGGFGSDFGGSGSGK.[L]	1xPhospho [S]; 1xMet-loss [N-Term]; 1xTMTpro [K16]; 1xTMTpro [N-Term]	1	4	Q9Y5L4	TIMM13	Q9Y5L4 [1-16]	Mitochondrial import inner membrane translocase subunit Tim13 [OS=Homo sapiens]	93.1	99.4	108.3	53.4	107.4	113.5	122.3	89.2	76.8	148.5	77.2	126	75.8	123.9	101.6	57.9	117.4	108.3	-0.356452	0.594833	-0.348957	0.357794	-0.37536	0.333546	0.0472702	-0.763995	-0.116399	0.79
MEGGGGIPLETLK	[-].MEGGGGIPLETLK.[E]	1xPhospho [T11]; 1xMet-loss [N-Term]; 1xTMTpro [K13]; 1xTMTpro [N-Term]	1	1	Q6P4H8	ATPSCKMT	Q6P4H8 [1-13]	ATP synthase subunit C lysine N-methyltransferase [OS=Homo sapiens]	102.4	72.3	94.9	88.4	119.1	165.4	101.5	105.2	148.2	104	112.7	105.5	74.9	75.4	77.5	104.7	0	148.1	0.481441	-0.0295208	0.0863831	-0.00886137	-0.503067	-0.493468	-0.453836	-0.0198429		0.53
MEGGGGSGDK	[-].MEGGGGSGDK.[T]	1xPhospho [S7]; 1xMet-loss+Acetyl [N-Term]; 1xTMTpro [K10]; 1xTMTpro [N-Term]	1	4	Q5SRD1	TIMM23B	Q5SRD1 [1-10]	Mitochondrial import inner membrane translocase subunit Tim23B [OS=Homo sapiens]	63.2	86.4	78.8	44.6	63.7	100.2	70.4	66.8	63.2	139.1	199.9	61.3	241	85.9	89.1	150.1	104.7	91.8	-0.183306	0.95482	1.47798	-0.227343	1.74773	0.259428	0.312195	1.06462	-0.189695	0.1
MEGLSDVASFATK	[-].MEGLSDVASFATK.[L]	2xPhospho [S9; S/T]; 1xMet-loss [N-Term]; 1xTMTpro [K13]; 1xTMTpro [N-Term]	0	9					136.7	126.5	128.2	91.9	123.4	95.9	112	101.4	156.1	105.4	55.8	101.4	78.2	84.6	87.3	52.2	85.3	77.6	0.447123	-0.119473	-1.03701	-0.17529	-0.550107	-0.436618	-0.391294	-1.13323	-0.136489	0.12
MEGLTLSDAEQK	[-].MEGLTLSDAEQK.[Y]	2xPhospho [T5; S7]; 1xMet-loss [N-Term]; 1xTMTpro [K12]; 1xTMTpro [N-Term]	1	3	Q96D71	REPS1	Q96D71 [1-12]	RalBP1-associated Eps domain-containing protein 1 [OS=Homo sapiens]	73.6	94.7	87.5	74.6	115.4	74.1	89.5	66.6	351.7	116.9	69.1	103.1	77.7	96	107.1	67.8	67.5	67.2	2.05732	0.468252	-0.290266	0.287021	-0.121037	0.184083	0.341935	-0.317666	-0.00642627	0.42
MEGQSGRCK	[-].MEGQSGRCK.[I]	1xPhospho [S5]; 1xMethylthio [C8]; 1xMet-loss [N-Term]; 1xTMTpro [K9]; 1xTMTpro [N-Term]	1	1	P52198	RND2	P52198 [1-9]	Rho-related GTP-binding protein RhoN [OS=Homo sapiens]	115.6	91.4	85.2	110.1	124.7	78.3	50.5	85.2	152.1	117.1	60.7	146.6	96.1	99.6	96.5	65.2	80.1	145	0.715547	0.338268	-0.609705	0.662412	0.0531348	0.104744	0.0591273	-0.50653	0.856179	0.7
MEGQSSR	[-].MEGQSSR.[G]	1xPhospho [S]; 1xMet-loss [N-Term]; 1xTMTpro [N-Term]	1	2	Q15735	INPP5J	Q15735 [1-7]	Phosphatidylinositol 4,5-bisphosphate 5-phosphatase A [OS=Homo sapiens]
MEGQSSRGSR	[-].MEGQSSRGSR.[R]	1xDeamidated [Q4]; 1xPhospho [S]; 1xMet-loss [N-Term]; 1xTMTpro [N-Term]	1	3	Q15735	INPP5J	Q15735 [1-10]	Phosphatidylinositol 4,5-bisphosphate 5-phosphatase A [OS=Homo sapiens]
MEGQTPGSR	[-].MEGQTPGSR.[G]	1xDeamidated [Q4]; 1xPhospho [S/T]; 1xMet-loss [N-Term]; 1xTMTpro [N-Term]	1	2	A6NNN8	SLC38A8	A6NNN8 [1-9]	Putative sodium-coupled neutral amino acid transporter 8 [OS=Homo sapiens]
MEGTSQGGLQTVMK	[R].MEGTSQGGLQTVMK.[W]	2xPhospho [T4; T11]; 2xOxidation [M1; M13]; 1xTMTpro [K14]; 1xTMTpro [N-Term]	1	1	P57789	KCNK10	P57789 [55-68]	Potassium channel subfamily K member 10 [OS=Homo sapiens]	90.4	100.2	73.5	62.3	74	92.1	79.8	73.2	62.3	127.1	191.9	60.2	205.5	94.1	107.9	140.4	84.5	80.6	-0.373113	0.655547	1.24994	-0.422582	1.34872	0.22185	0.419278	0.799126	-0.0681715	0.17
MEGTVESQTPDLRDVEGK	[-].MEGTVESQTPDLRDVEGK.[V]	1xPhospho [S/T]; 1xMet-loss [N-Term]; 1xTMTpro [K18]; 1xTMTpro [N-Term]	1	4	Q96LR2	LURAP1	Q96LR2 [1-18]	Leucine rich adaptor protein 1 [OS=Homo sapiens]	108.3	79.2	135.6	92.9	135.9	106.8	96.7	94	108	111.1	86.8	97.6	163.7	85.9	87.2	94.3	53	63.3	0.0245872	0.0654147	-0.290677	-0.121491	0.62461	-0.305714	-0.284044	-0.171114	0.256213	0.73
MEHGSIITQAR	[-].MEHGSIITQAR.[R]	2xPhospho [S5; T8]; 1xMet-loss [N-Term]; 1xTMTpro [N-Term]	1	1	O14595	CTDSP2	O14595 [1-11]	Carboxy-terminal domain RNA polymerase II polypeptide A small phosphatase 2 [OS=Homo sapiens]
MEHIRTTK	[-].MEHIRTTK.[V]	2xPhospho [T6; T7]; 1xMet-loss [N-Term]; 1xTMTpro [K8]; 1xTMTpro [N-Term]	1	1	Q9Y217	MTMR6	Q9Y217 [1-8]	Myotubularin-related protein 6 [OS=Homo sapiens]	74	105.8	133.8	102.5	83.7	99.5	89.1	103.9	103	108.9	96.8	89.8	92.2	84.9	109.2	123.5	107.1	92.2	0.0565975	0.136957	-0.0329678	-0.141259	-0.103208	-0.22221	0.140926	0.318464	-0.21612	0.81
MEHNGSASNADK	[-].MEHNGSASNADK.[I]	1xDeamidated [N9]; 1xPhospho [S]; 1xMet-loss [N-Term]; 1xTMTpro [K12]; 1xTMTpro [N-Term]	1	2	Q5BKX8	CAVIN4	Q5BKX8 [1-12]	Caveolae-associated protein 4 [OS=Homo sapiens]	50.7	109	58.4	37.7	84	160.7	78.7	41.8	46.8	122.1	211.7	46.1	262.2	108.3	102.9	130.7	66.8	81.5	-0.730013	0.65347	1.44743	-0.751755	1.75607	0.48044	0.40665	0.751666	0.286952	0.29
MEHNGSASNADK	[-].MEHNGSASNADK.[I]	1xPhospho [S]; 1xOxidation [M1]; 1xTMTpro [K12]; 1xTMTpro [N-Term]	1	2	Q5BKX8	CAVIN4	Q5BKX8 [1-12]	Caveolae-associated protein 4 [OS=Homo sapiens]
MEHPSK	[-].MEHPSK.[M]	1xPhospho [S5]; 1xMet-loss [N-Term]; 1xTMTpro [K6]; 1xTMTpro [N-Term]	1	1	A2A288	ZC3H12D	A2A288 [1-6]	Probable ribonuclease ZC3H12D [OS=Homo sapiens]	98.4	97.5	119.2	85.3	68.6	100.8	87.5	64.1	85	114.6	186.8	84.9	110.4	80.5	74.2	83.1	134.8	124.4	-0.0852647	0.345808	1.0507	-0.086963	0.291941	-0.163739	-0.281308	-0.117879	-0.115834	0.61
MEHYRK	[-].MEHYRK.[A]	1xPhospho [Y4]; 1xMet-loss [N-Term]; 1xTMTpro [K6]; 1xTMTpro [N-Term]	1	1	Q8N5L8	RPP25L	Q8N5L8 [1-6]	Ribonuclease P protein subunit p25-like protein [OS=Homo sapiens]	90.3	78.8	112.9	89.1	105.6	154.5	117	64.7	111.2	107.3	92.4	81.5	107.8	105.3	122	92.4	81.4	86	0.130079	0.0785722	-0.137113	-0.318206	0.0852793	0.0514275	0.263803	-0.137113	0.0793079	0.95
MEKLSALQEQK	[-].MEKLSALQEQK.[G]	1xPhospho [S5]; 1xMet-loss+Acetyl [N-Term]; 2xTMTpro [K3; K11]; 1xTMTpro [N-Term]	1	1	Q9BUH8	BEGAIN	Q9BUH8 [1-11]	Brain-enriched guanylate kinase-associated protein [OS=Homo sapiens]	127.4	82	87.7	99.5	88.8	98.6	113	111.4	130.4	109.1	59.1	132.2	58.1	108	142.8	66.6	95.4	90	0.367875	0.110582	-0.773839	0.387653	-0.798459	0.095962	0.498927	-0.601475	-0.0840643	0.76
MEKTELIQK	[-].MEKTELIQK.[A]	1xPhospho [T4]; 1xMet-loss+Acetyl [N-Term]; 2xTMTpro [K3; K9]; 1xTMTpro [N-Term]	1	4	P27348	YWHAQ	P27348 [1-9]	14-3-3 protein theta [OS=Homo sapiens]	146.3	110.2	135.2	123	121.6	90.1	116.4	100.8	100.5	106.5	58.2	101.3	70.6	105.3	100.2	63.2	66.6	83.9	-0.23098	-0.147322	-1.01908	-0.219541	-0.740435	-0.16367	-0.235293	-0.900179	0.333149	0.03
MEKVQYLTR	[-].MEKVQYLTR.[S]	1xDeamidated [Q5]; 1xPhospho [T/Y]; 1xMet-loss [N-Term]; 1xTMTpro [K3]; 1xTMTpro [N-Term]	1	2	P26678	PLN	P26678 [1-9]	Cardiac phospholamban [OS=Homo sapiens]	128.1	106	102.9	64.6	86.9	101.7	67.1	102.9	155.3	92.4	80.9	96.6	91.8	115.5	103.9	87.2	95.7	120.4	0.708679	-0.0404143	-0.232167	0.0237161	-0.049813	0.281514	0.128817	-0.123979	0.331245	0.58
MEKYLSLSGNHSSNK	[-].MEKYLSLSGNHSSNK.[R]	1xDeamidated [N14]; 1xPhospho [S/Y]; 1xMet-loss [N-Term]; 2xTMTpro [K3; K15]; 1xTMTpro [N-Term]	1	4	Q9H2I8	LRMDA	Q9H2I8 [1-15]	Leucine-rich melanocyte differentiation-associated protein [OS=Homo sapiens]	141.3	71.1	80.4	66	123	118.3	50.1	41.6	111.8	82.2	83	87.1	98	135	35.2	114.8	196.2	164.9	0.370565	-0.0731447	-0.0591718	0.0103896	0.180499	0.642604	-1.29671	0.408768	-0.250734	0.91
MEIATK	[K].MEIATK.[DE]	1xPhospho [T5]; 1xOxidation [M1]; 1xTMTpro [K6]; 1xTMTpro [N-Term]	1	1	Q15181	PPA1	Q15181 [58-63]	Inorganic pyrophosphatase [OS=Homo sapiens]	39.8	61.6	51.7	73.1	74.2	107	35.7	50.5	39.9	143.7	254.2	49.3	231.3	91.7	117.1	210.9	88	80.3	-0.628882	1.21972	2.04262	-0.323683	1.90642	0.571651	0.924399	1.77322	-0.132104	0.09
MELATRYQIPK	[-].MELATRYQIPK.[E]	2xPhospho [T5; Y7]; 1xMet-loss [N-Term]; 1xTMTpro [K11]; 1xTMTpro [N-Term]	1	1	Q96GN5	CDCA7L	Q96GN5 [1-11]	Cell division cycle-associated 7-like protein [OS=Homo sapiens]	111.2	81.9	110.1	97.8	126.1	97.6	93.4	61.9	109	108.6	91.9	107.9	106.4	89.4	81.2	86.3	122.8	116.5	0.160854	0.15555	-0.0853374	0.146221	0.126024	-0.125127	-0.263922	-0.176042	-0.0759806	0.91
MELATRYQIPK	[-].MELATRYQIPK.[E]	1xDeamidated [Q8]; 1xPhospho [Y7]; 1xOxidation [M1]; 1xTMTpro [K11]; 1xTMTpro [N-Term]	1	1	Q96GN5	CDCA7L	Q96GN5 [1-11]	Cell division cycle-associated 7-like protein [OS=Homo sapiens]	106.9	72.6	125.7	81.6	80	95.1	87.1	67	92.7	97.8	245.6	60.7	120.2	47.3	76.5	172.7	87.1	83.6	0.0506817	0.127947	1.45635	-0.560191	0.425477	-0.920047	-0.226428	0.948308	-0.0591698	0.69
MEIEVSVAECK	[-].MEIEVSVAECK.[S]	1xPhospho [S6]; 1xMethylthio [C10]; 1xMet-loss [N-Term]; 1xTMTpro [K11]; 1xTMTpro [N-Term]	1	2	Q9Y2D5		Q9Y2D5 [1-11]	A-kinase anchor protein 2 [OS=Homo sapiens]	115.5	95.1	69.2	118	81.1	102.3	90.8	151	147.5	102.3	77.2	85.1	102.9	74	101.9	88.3	102.8	95	0.519823	-0.00808629	-0.41422	-0.273661	0.000350552	-0.475295	-0.0137384	-0.220407	-0.113841	0.51
MELHYLAK	[-].MELHYLAK.[K]	1xPhospho [Y5]; 1xMet-loss [N-Term]; 1xTMTpro [K8]; 1xTMTpro [N-Term]	1	3	Q96NL1	TMEM74	Q96NL1 [1-8]	Transmembrane protein 74 [OS=Homo sapiens]	70.8	62.6	75.2	103.2	37.3	77.2	71.1	111.1	101.7	308.1	136.9	91.3	93.4	68.2	98.1	127.5	88.3	78	0.419062	2.01814	0.847865	0.26343	0.296237	-0.157414	0.367068	0.74524	-0.178939	0.09
MEILMTVSK	[-].MEILMTVSK.[F]	1xPhospho [S/T]; 1xMet-loss [N-Term]; 1xTMTpro [K9]; 1xTMTpro [N-Term]	1	2	O75317	USP12	O75317 [1-9]	Ubiquitin carboxyl-terminal hydrolase 12 [OS=Homo sapiens]	112.7	98.4	115.3	97.8	84.8	85.4	108.2	105.9	93.3	144.4	80.8	98.5	77.7	96.9	95	93.9	94.6	116.2	-0.115299	0.514823	-0.322821	-0.0370521	-0.379261	-0.0606792	-0.0892484	-0.106051	0.296698	0.59
MEILMTVSK	[-].MEILMTVSK.[F]	1xPhospho [T6]; 1xOxidation [M5]; 1xMet-loss [N-Term]; 1xTMTpro [K9]; 1xTMTpro [N-Term]	1	1	O75317	USP12	O75317 [1-9]	Ubiquitin carboxyl-terminal hydrolase 12 [OS=Homo sapiens]	98.2	114.3	98.4	98.6	97	113.4	78.1	156.9	69.2	128.7	90.9	110.1	100	117	82.2	54.1	110.7	82.3	-0.626912	0.268256	-0.233403	0.0430588	-0.0957557	0.130753	-0.378545	-0.982055	-0.427691	0.29
MEIISSK	[-].MEIISSK.[L]	2xPhospho [S5; S6]; 1xMet-loss [N-Term]; 1xTMTpro [K7]; 1xTMTpro [N-Term]	1	1	Q9HCQ7		Q9HCQ7 [1-7]	Pro-FMRFamide-related neuropeptide VF [OS=Homo sapiens]	148.7	71.5	153.5	67.2	96.7	100.3	137	107	82.3	94.8	80.6	82.4	115.1	88.2	92.3	118	89.4	75.1	-0.421651	-0.217656	-0.451763	-0.419899	0.0622728	-0.321765	-0.256213	0.0981718	-0.251462	0.05
MEIISSK	[-].MEIISSK.[L]	1xAcetyl [N-Term]; 1xPhospho [S]; 1xTMTpro [K7]; 1xTMTpro [N-Term]	1	12	Q9HCQ7		Q9HCQ7 [1-7]	Pro-FMRFamide-related neuropeptide VF [OS=Homo sapiens]	90.6	275.7	124.9	135.1	134.5	82.4	125.3	60.7	57.9	35.3	153.7	85.8	159.7	66.1	60.2	66.7	50.4	35.2	-1.15182	-1.86571	0.256666	-0.584402	0.311913	-0.960729	-1.09562	-0.947693	-0.517848	0.07
MELITILEK	[-].MELITILEK.[T]	1xPhospho [T5]; 1xMet-loss [N-Term]; 1xTMTpro [K9]; 1xTMTpro [N-Term]	1	1	Q14974	KPNB1	Q14974 [1-9]	Importin subunit beta-1 [OS=Homo sapiens]	96.1	87.5	97.2	95	123	61.5	96.7	47.7	58.7	99.6	119.2	83.2	203.6	106.5	102.3	113.6	92.8	115.6	-0.585577	0.177208	0.436375	-0.0823538	1.20873	0.273844	0.215797	0.366954	0.316945	0.35
MEINTK	[-].MEINTK.[L]	1xPhospho [T5]; 1xMet-loss [N-Term]; 1xTMTpro [K6]; 1xTMTpro [N-Term]	1	2	Q96MV1	TLCD4	Q96MV1 [1-6]	TLC domain-containing protein 4 [OS=Homo sapiens]	70	71.4	80.3	83.8	68.4	209.7	147.1	87.7	82.7	80.7	97.5	78.1	81.7	195.7	141.6	79.6	66.5	77.6	-0.306847	-0.342166	-0.069332	-0.389412	-0.324398	0.935838	0.469015	-0.361966	0.222702	0.84
MEIPNPPTSK	[-].MEIPNPPTSK.[C]	2xPhospho [T8; S9]; 1xMet-loss [N-Term]; 1xTMTpro [K10]; 1xTMTpro [N-Term]	1	1	Q92800	EZH1	Q92800 [1-10]	Histone-lysine N-methyltransferase EZH1 [OS=Homo sapiens]
MELPNYSR	[-].MELPNYSR.[Q]	1xPhospho [S/Y]; 1xMet-loss [N-Term]; 1xTMTpro [N-Term]	1	4	Q9NUA8	ZBTB40	Q9NUA8 [1-8]	Zinc finger and BTB domain-containing protein 40 [OS=Homo sapiens]
MELPNYSR	[-].MELPNYSR.[Q]	1xDeamidated [N5]; 1xPhospho [S/Y]; 1xMet-loss [N-Term]; 1xTMTpro [N-Term]	1	5	Q9NUA8	ZBTB40	Q9NUA8 [1-8]	Zinc finger and BTB domain-containing protein 40 [OS=Homo sapiens]
MELSAIGEQVFAVESIRK	[-].MELSAIGEQVFAVESIRK.[K]	1xPhospho [S15]; 1xMet-loss [N-Term]; 1xTMTpro [K18]; 1xTMTpro [N-Term]	1	1	O95931	CBX7	O95931 [1-18]	Chromobox protein homolog 7 [OS=Homo sapiens]	78.6	42.4	103.3	108.9	101	77.2	66.7	41.6	54	114.7	144.3	55.2	109.9	87	96.8	80.8	194.1	243.6	-0.520539	0.566295	0.897501	-0.48883	0.504621	0.167517	0.321509	0.0608572	0.327714	0.48
MELSAVGER	[-].MELSAVGER.[V]	1xPhospho [S4]; 1xMet-loss [N-Term]; 1xTMTpro [N-Term]	1	1	Q9HC52	CBX8	Q9HC52 [1-9]	Chromobox protein homolog 8 [OS=Homo sapiens]
MELSGATMAR	[-].MELSGATMAR.[G]	1xPhospho [S/T]; 1xOxidation [M8]; 1xMet-loss [N-Term]; 1xTMTpro [N-Term]	1	2	O00602	FCN1	O00602 [1-10]	Ficolin-1 [OS=Homo sapiens]
MEISRLAQSK	[-].MEISRLAQSK.[R]	1xAcetyl [N-Term]; 1xDeamidated [Q8]; 1xPhospho [S4]; 1xTMTpro [K10]; 1xTMTpro [N-Term]	1	1	Q8N6Q1	TMCO5A	Q8N6Q1 [1-10]	Transmembrane and coiled-coil domain-containing protein 5A [OS=Homo sapiens]	51.8	115.2	80.2	50.6	84.3	148	67.1	60.6	45.8	123.9	180.9	56.2	265.3	103.8	99.7	117.7	67.9	81.1	-0.84423	0.591527	1.13754	-0.549007	1.68998	0.336157	0.278016	0.517465	0.25629	0.36
MELSYQTLK	[-].MELSYQTLK.[F]	1xDeamidated [Q6]; 1xPhospho [S/Y]; 1xMet-loss [N-Term]; 1xTMTpro [K9]; 1xTMTpro [N-Term]	1	4	Q8IYT4	KATNAL2	Q8IYT4 [1-9]	Katanin p60 ATPase-containing subunit A-like 2 [OS=Homo sapiens]	92.1	122.9	132.1	104.4	74.5	85.3	91	90.8	139.9	116.2	73.2	154.7	46.2	93.6	120.4	121.6	67.4	73.6	0.496893	0.229107	-0.437587	0.64197	-1.10154	-0.0829223	0.280333	0.29464	0.126957	0.88
MELTELLLVVMLLLTAR	[-].MELTELLLVVMLLLTAR.[L]	1xPhospho [T4]; 1xOxidation [M11]; 1xMet-loss [N-Term]; 1xTMTpro [N-Term]	1	1	P40225	THPO	P40225 [1-17]	Thrombopoietin [OS=Homo sapiens]
MELYLGACSKPAK	[-].MELYLGACSKPAK.[V]	1xPhospho [S/Y]; 1xMethylthio [C8]; 1xMet-loss [N-Term]; 2xTMTpro [K10; K13]; 1xTMTpro [N-Term]	1	2	Q5CZC0	FSIP2	Q5CZC0 [1-13]	Fibrous sheath-interacting protein 2 [OS=Homo sapiens]	103.1	103.3	106.3	110.4	104.2	112	131.7	95.9	124.5	91.1	63.4	104.1	98.8	84.6	95.3	111.7	65.7	94	0.20028	-0.250343	-0.773311	-0.0578955	-0.133283	-0.357136	-0.185317	0.0437636	0.516767	0.22
MEMENCTRVK	[-].MEMENCTRVK.[E]	1xPhospho [T7]; 1xOxidation [M3]; 1xMethylthio [C6]; 1xMet-loss [N-Term]; 1xTMTpro [K10]; 1xTMTpro [N-Term]	1	1	Q8NGI6	OR4D10	Q8NGI6 [1-10]	Olfactory receptor 4D10 [OS=Homo sapiens]	52.3	90.3	64.3	62.4	76.4	78.9	89.4	73.4	96.7	146	62.9	135.4	151.2	75.7	115.5	119.1	144.9	165.4	0.397245	0.991625	-0.223211	0.882884	1.04211	0.0440219	0.65355	0.69783	0.190902	0.03
MEMFQGLLLLLLLSMGGTWASK	[-].MEMFQGLLLLLLLSMGGTWASK.[E]	1xAcetyl [N-Term]; 2xPhospho [S14; S21]; 1xOxidation [M15]; 1xTMTpro [K22]; 1xTMTpro [N-Term]	1	1	P0DN86	CGB3; CGB5; CGB8	P0DN86 [1-22]	Choriogonadotropin subunit beta 3 [OS=Homo sapiens]	82.7	96	90.9	76.5	108.3	110.2	70.2	121.7	148.1	102.4	79.4	132.6	56.8	78.6	66.5	101.4	140.4	137.3	0.647232	0.114876	-0.252129	0.487741	-0.735377	-0.266739	-0.507914	0.100718	-0.0322113	0.83
MEMQSYYAK	[-].MEMQSYYAK.[L]	1xDeamidated [Q4]; 1xPhospho [S/Y]; 1xMet-loss [N-Term]; 1xTMTpro [K9]; 1xTMTpro [N-Term]	1	2	Q8NAP8	ZBTB8B	Q8NAP8 [1-9]	Zinc finger and BTB domain-containing protein 8B [OS=Homo sapiens]	98.3	80.8	180.4	124	88.9	93.8	113.6	81.5	114.1	101.3	100.1	106.7	50.2	92.9	104.2	86.4	84.2	98.5	0.083783	-0.0878817	-0.105074	-0.0129557	-1.10076	-0.212765	-0.0471606	-0.317413	0.226303	0.25
MEMQSYYAK	[-].MEMQSYYAK.[L]	1xPhospho [Y7]; 1xOxidation [M3]; 1xMet-loss [N-Term]; 1xTMTpro [K9]; 1xTMTpro [N-Term]	1	1	Q8NAP8	ZBTB8B	Q8NAP8 [1-9]	Zinc finger and BTB domain-containing protein 8B [OS=Homo sapiens]	117.8	83.9	113.2	112.7	121.2	80.1	92.6	91.2	108.9	131.5	85.4	110.5	89.7	112	104.3	62.8	88.3	93.9	0.100281	0.37234	-0.250415	0.121323	-0.179543	0.140776	0.0380163	-0.693886	0.0887117	0.79
MEMQSYYAK	[-].MEMQSYYAK.[L]	2xPhospho [S5; Y6]; 1xMet-loss [N-Term]; 1xTMTpro [K9]; 1xTMTpro [N-Term]	1	1	Q8NAP8	ZBTB8B	Q8NAP8 [1-9]	Zinc finger and BTB domain-containing protein 8B [OS=Homo sapiens]	161.8	96.7	64.6	119.4	129.3	81.2	79.2	115.1	101	98.6	94.5	94.2	100.6	92.7	100.7	60	84.1	126.3	-0.0685176	-0.103213	-0.164487	-0.169074	-0.0742426	-0.192232	-0.0728092	-0.819838	0.586677	0.13
MEMSALQKQYYK	[R].MEMSALQKQYYK.[W]	2xPhospho [S4; Y10]; 1xOxidation [M3]; 2xTMTpro [K8; K12]; 1xTMTpro [N-Term]	1	1	O14646	CHD1	O14646 [716-727]	Chromodomain-helicase-DNA-binding protein 1 [OS=Homo sapiens]
MEMYETLGK	[-].MEMYETLGK.[V]	1xPhospho [T6]; 1xMet-loss [N-Term]; 1xTMTpro [K9]; 1xTMTpro [N-Term]	1	1	Q8IVW4	CDKL3	Q8IVW4 [1-9]	Cyclin-dependent kinase-like 3 [OS=Homo sapiens]	87.3	195.7	106.7	110.8	98.2	112.9	152.8	92.4	63.8	58.2	131.1	61.7	143.6	70.7	54.3	107.7	76.4	75.9	-0.906589	-1.03913	0.13245	-0.954875	0.263838	-0.758435	-1.13919	-0.151199	-0.00947275	0.07
MEMYETLGK	[-].MEMYETLGK.[V]	1xPhospho [T/Y]; 1xOxidation [M3]; 1xMet-loss [N-Term]; 1xTMTpro [K9]; 1xTMTpro [N-Term]	1	4	Q8IVW4	CDKL3	Q8IVW4 [1-9]	Cyclin-dependent kinase-like 3 [OS=Homo sapiens]	129.6	65.4	103.1	140.3	132.6	89.9	97.1	75.6	106.5	124.5	89.2	87.6	82	129	105.5	57.3	83.4	101.3	0.0314982	0.25679	-0.22424	-0.250353	-0.345659	0.308016	0.0178877	-0.862748	0.280515	0.51
MENAHTK	[-].MENAHTK.[T]	1xDeamidated [N3]; 1xPhospho [T6]; 1xMet-loss [N-Term]; 1xTMTpro [K7]; 1xTMTpro [N-Term]	1	1	P16615	ATP2A2	P16615 [1-7]	Sarcoplasmic/endoplasmic reticulum calcium ATPase 2 [OS=Homo sapiens]	95	88.8	79.2	139.5	106.6	117.5	59.4	107	119.6	76.4	45.1	122.3	82.3	86.5	99.5	89.8	156.8	128.8	0.270897	-0.375676	-1.13612	0.303104	-0.268357	-0.196549	0.00544756	-0.142534	-0.283793	0.42
MENANIPSVSLSKR	[K].MENANIPSVSLSKR.[E]	1xPhospho [S]; 1xOxidation [M1]; 1xTMTpro [K13]; 1xTMTpro [N-Term]	1	3	P32019	INPP5B	P32019 [662-675]	Type II inositol 1,4,5-trisphosphate 5-phosphatase [OS=Homo sapiens]	107	203.2	89.6	88.2	43.8	70	87.3	120.4	116.3	77	102.4	76.5	130.7	84.6	60.4	251.2	91.5	0	0.20082	-0.394101	0.0171846	-0.403499	0.369228	-0.258302	-0.744411	1.31181		0.93
MENCTEVTK	[-].MENCTEVTK.[F]	1xDeamidated [N3]; 1xPhospho [T]; 1xMethylthio [C4]; 1xMet-loss [N-Term]; 1xTMTpro [K9]; 1xTMTpro [N-Term]	1	2	Q96R09	OR5B2	Q96R09 [1-9]	Olfactory receptor 5B2 [OS=Homo sapiens]	118.1	94.8	76.6	92.4	71.2	66.6	93.8	102.7	83.6	122.4	125	86.8	174	91	98	104	93.9	105.3	-0.0987877	0.451241	0.481566	-0.0445956	0.958725	0.0235759	0.130491	0.216221	0.165308	0.16
MENDESAK	[K].MENDESAK.[E]	1xDeamidated [N3]; 1xPhospho [S6]; 1xOxidation [M1]; 1xTMTpro [K8]; 1xTMTpro [N-Term]	1	2	Q9P2K5	MYEF2	Q9P2K5 [54-61]	Myelin expression factor 2 [OS=Homo sapiens]	96.1	98.5	123.6	46.7	111	91	101.6	30.8	51.8	139.7	145.2	55	238.4	119.2	122.5	110.3	49.8	68.8	-0.754888	0.676421	0.73213	-0.668408	1.44747	0.447473	0.48687	0.335521	0.466263	0.38
MENLTK	[-].MENLTK.[H]	1xPhospho [T5]; 1xMet-loss [N-Term]; 1xTMTpro [K6]; 1xTMTpro [N-Term]	1	3	Q14585	ZNF345	Q14585 [1-6]	Zinc finger protein 345 [OS=Homo sapiens]	89.8	81.2	77.3	107.8	91.4	147.8	115.5	99.3	99.9	98.1	97.4	82.2	88.6	146.5	116	85.2	86.9	89.1	-0.0195434	-0.045775	-0.0561063	-0.30089	-0.192721	0.532801	0.196025	-0.249175	0.0360693	0.88
MENLTK	[-].MENLTK.[H]	1xDeamidated [N3]; 1xPhospho [T5]; 1xMet-loss [N-Term]; 1xTMTpro [K6]; 1xTMTpro [N-Term]	1	2	Q14585	ZNF345	Q14585 [1-6]	Zinc finger protein 345 [OS=Homo sapiens]	90.7	96.4	82.7	87.8	98.9	112.3	84.8	100.9	91.8	89.4	115.3	105.4	112.5	95.7	95.6	130	109.7	100.1	-0.0389548	-0.0771742	0.289872	0.160354	0.254404	0.0210699	0.0195616	0.462991	-0.132122	0.18
MENLVAYAK	[R].MENLVAYAK.[K]	1xDeamidated [N3]; 1xPhospho [Y7]; 1xTMTpro [K9]; 1xTMTpro [N-Term]	1	1	Q92793	CREBBP	Q92793 [626-634]	CREB-binding protein [OS=Homo sapiens]	85.6	89.8	86.2	110.4	78.8	113.6	75.8	136.6	109.4	74.2	129.6	130.5	74.6	99.8	73.3	166.1	66.9	99.2	0.17207	-0.388052	0.416523	0.426507	-0.380296	0.0395685	-0.405658	0.774509	0.568334	0.73
MENPAYCLSAK	[R].MENPAYCLSAK.[L]	1xPhospho [Y6]; 1xOxidation [M1]; 1xMethylthio [C7]; 1xTMTpro [K11]; 1xTMTpro [N-Term]	1	1	Q9BQ31	KCNS3	Q9BQ31 [175-185]	Potassium voltage-gated channel subfamily S member 3 [OS=Homo sapiens]
MENPAYCLSAK	[R].MENPAYCLSAK.[L]	2xPhospho [Y6; S9]; 1xMethylthio [C7]; 1xTMTpro [K11]; 1xTMTpro [N-Term]	1	2	Q9BQ31	KCNS3	Q9BQ31 [175-185]	Potassium voltage-gated channel subfamily S member 3 [OS=Homo sapiens]	157.2	87.5	107.5	158.6	91.3	91.2	85.9	100.8	97.4	126.5	90.8	89.4	107.8	117.4	95.1	43.3	48.5	103.9	-0.17551	0.201634	-0.276739	-0.299157	-0.0291463	0.0939289	-0.209986	-1.34506	1.09914	0.31
MENPAYCLSAK	[R].MENPAYCLSAK.[L]	1xDeamidated [N3]; 2xPhospho [Y6; S9]; 1xMethylthio [C7]; 1xTMTpro [K11]; 1xTMTpro [N-Term]	1	1	Q9BQ31	KCNS3	Q9BQ31 [175-185]	Potassium voltage-gated channel subfamily S member 3 [OS=Homo sapiens]	139.2	129	77.9	86.9	138.8	61.6	50.7	78	154	70.7	85.2	132.7	73.4	112.9	102	60.3	127.4	119.5	0.69295	-0.430198	-0.161055	0.478188	-0.376128	0.245065	0.0985888	-0.65975	-0.0923547	0.92
MENPSPAAALGK	[-].MENPSPAAALGK.[A]	1xPhospho [S5]; 1xMet-loss [N-Term]; 1xTMTpro [K12]; 1xTMTpro [N-Term]	1	1	Q9BUD6		Q9BUD6 [1-12]	Spondin-2 [OS=Homo sapiens]	70.5	116.1	95.9	143.9	104.8	115.6	98	135.9	120.3	74.2	56.2	114.9	126.2	79.8	71	115.2	90.2	71.1	0.127986	-0.56916	-0.970009	0.0617281	0.197061	-0.46419	-0.63276	0.0654901	-0.343278	0.25
MENQSSISEFFLR	[-].MENQSSISEFFLR.[G]	1xPhospho [S]; 1xMet-loss [N-Term]; 1xTMTpro [N-Term]	1	3	Q8NGS0	OR1N1	Q8NGS0 [1-13]	Olfactory receptor 1N1 [OS=Homo sapiens]
MENSDSNDK	[-].MENSDSNDK.[G]	1xPhospho [S]; 1xMet-loss [N-Term]; 1xTMTpro [K9]; 1xTMTpro [N-Term]	1	2	Q9NVW2	RLIM	Q9NVW2 [1-9]	E3 ubiquitin-protein ligase RLIM [OS=Homo sapiens]	112.1	75.3	100	123.6	122.3	86.8	117	82.9	128.4	129.9	99.6	98.6	97.9	104.5	108	53.3	79.2	80.6	0.325021	0.341778	-0.0414063	-0.0559644	-0.0662431	0.027879	0.0754074	-0.943416	0.0252794	0.83
MENSEK	[-].MENSEK.[T]	1xPhospho [S4]; 1xMet-loss [N-Term]; 1xTMTpro [K6]; 1xTMTpro [N-Term]	1	2	Q9HAN9	NMNAT1	Q9HAN9 [1-6]	Nicotinamide/nicotinic acid mononucleotide adenylyltransferase 1 [OS=Homo sapiens]	119.8	73.2	133.9	112.7	120.1	85.9	98.6	92.7	122.6	102.8	79.7	95.6	115.3	92.9	99.5	64.4	102.3	87.9	0.228904	-0.025215	-0.392404	-0.129973	0.140337	-0.171305	-0.0722868	-0.699923	-0.218871	0.37
MENSEK	[-].MENSEK.[T]	1xDeamidated [N3]; 1xPhospho [S4]; 1xMet-loss [N-Term]; 1xTMTpro [K6]; 1xTMTpro [N-Term]	1	3	Q9HAN9	NMNAT1	Q9HAN9 [1-6]	Nicotinamide/nicotinic acid mononucleotide adenylyltransferase 1 [OS=Homo sapiens]	120.8	95.6	98.3	102.5	120.4	90.2	109.2	108.8	126	115.7	73.2	94.2	87.4	99.7	110.3	63.8	87	97	0.253107	0.130072	-0.530401	-0.166518	-0.274611	-0.0846512	0.0611162	-0.728688	0.156969	0.35
MENSGKANK	[-].MENSGKANK.[K]	1xPhospho [S4]; 1xOxidation [M1]; 2xTMTpro [K6; K9]; 1xTMTpro [N-Term]	1	1	Q8IWF9	CCDC83	Q8IWF9 [1-9]	Coiled-coil domain-containing protein 83 [OS=Homo sapiens]	115.5	90.9	153.5	125.5	150.3	105.4	109.4	95.4	110.2	80	86.8	102	82.8	104.3	75.3	51.5	75.5	85.7	-0.101563	-0.563616	-0.445921	-0.213119	-0.513985	-0.180949	-0.650966	-1.19904	0.182819	0.02
MENTGWMGK	[-].MENTGWMGK.[G]	1xDeamidated [N3]; 1xPhospho [T4]; 1xMet-loss [N-Term]; 1xTMTpro [K9]; 1xTMTpro [N-Term]	1	1	O60241	ADGRB2	O60241 [1-9]	Adhesion G protein-coupled receptor B2 [OS=Homo sapiens]	173.8	145.4	165.4	115.7	127.8	82.6	89.6	75.5	66.2	81.1	70.4	120.5	84.1	103.2	88.4	71.1	53.8	85.4	-0.881682	-0.588812	-0.792938	-0.0175523	-0.536408	-0.241143	-0.464467	-0.778664	0.66663	0.004
MENTGWMGK	[-].MENTGWMGK.[G]	1xDeamidated [N3]; 1xPhospho [T4]; 1xTMTpro [K9]; 1xTMTpro [N-Term]	1	1	O60241	ADGRB2	O60241 [1-9]	Adhesion G protein-coupled receptor B2 [OS=Homo sapiens]	139	118.6	130.9	68.6	98.3	60	151.5	79.3	71.2	84.2	55.1	77.7	89.2	160.7	84.2	162.1	78.2	91.3	-0.57105	-0.329107	-0.940874	-0.445012	-0.245883	0.603371	-0.329107	0.615885	0.223446	0.48
MENWSK	[-].MENWSK.[D]	1xDeamidated [N3]; 1xPhospho [S5]; 1xMet-loss [N-Term]; 1xTMTpro [K6]; 1xTMTpro [N-Term]	1	1	Q8TD10	MIPOL1	Q8TD10 [1-6]	Mirror-image polydactyly gene 1 protein [OS=Homo sapiens]	117.8	79.7	81.1	135.1	116.3	97.1	96.6	179	124.9	82.3	58.8	113	102.1	70.2	65.7	99.5	92	88.8	0.146527	-0.455282	-0.940359	0.00207617	-0.144264	-0.684704	-0.780281	-0.181478	-0.0510742	0.08
MEPAMEPETLEAR	[-].MEPAMEPETLEAR.[I]	1xPhospho [T9]; 1xMet-loss+Acetyl [N-Term]; 1xTMTpro [N-Term]	1	1	Q9UJY5	GGA1	Q9UJY5 [1-13]	ADP-ribosylation factor-binding protein GGA1 [OS=Homo sapiens]
MEPAVSEPMR	[-].MEPAVSEPMR.[D]	1xPhospho [S6]; 1xMet-loss [N-Term]; 1xTMTpro [N-Term]	1	1	Q15738	NSDHL	Q15738 [1-10]	Sterol-4-alpha-carboxylate 3-dehydrogenase, decarboxylating [OS=Homo sapiens]
MEPGGEPTGAK	[-].MEPGGEPTGAK.[E]	1xPhospho [T8]; 1xMet-loss [N-Term]; 1xTMTpro [K11]; 1xTMTpro [N-Term]	1	2	Q9H7X3	ZNF696	Q9H7X3 [1-11]	Zinc finger protein 696 [OS=Homo sapiens]	110	206.3	115.4	92.4	106.9	115.3	158.4	96.7	50.1	64.6	125.9	63.1	118.8	78.9	54.9	93.5	77.7	71.1	-1.32106	-0.95434	0.00833183	-0.988235	-0.0754116	-0.665849	-1.18907	-0.420908	-0.128065	0.02
MEPGNYATLDGAK	[-].MEPGNYATLDGAK.[D]	2xPhospho [Y6; T8]; 1xMet-loss [N-Term]; 1xTMTpro [K13]; 1xTMTpro [N-Term]	1	1	Q92826	HOXB13	Q92826 [1-13]	Homeobox protein Hox-B13 [OS=Homo sapiens]
MEPGPTAAQR	[-].MEPGPTAAQR.[R]	1xDeamidated [Q9]; 1xPhospho [T6]; 1xMet-loss [N-Term]; 1xTMTpro [N-Term]	1	8	Q86WC4	OSTM1	Q86WC4 [1-10]	Osteopetrosis-associated transmembrane protein 1 [OS=Homo sapiens]
MEPGRTQIK	[-].MEPGRTQIK.[L]	1xPhospho [T6]; 1xMet-loss [N-Term]; 1xTMTpro [K9]; 1xTMTpro [N-Term]	1	1	Q86UW1	SLC51A	Q86UW1 [1-9]	Organic solute transporter subunit alpha [OS=Homo sapiens]	100.7	125.7	147.3	75.8	93.5	109.4	105.8	46.2	125.9	71.8	53	118.8	103.6	106.8	123.5	151.1	56.7	84.4	0.324365	-0.485857	-0.923849	0.240622	0.0431109	0.0869986	0.296598	0.587591	0.573894	0.91
MEPGTNSFR	[-].MEPGTNSFR.[V]	1xPhospho [S/T]; 1xMet-loss [N-Term]; 1xTMTpro [N-Term]	1	5	O43298	ZBTB43	O43298 [1-9]	Zinc finger and BTB domain-containing protein 43 [OS=Homo sapiens]
MEPLSHRGLPR	[-].MEPLSHRGLPR.[L]	1xPhospho [S5]; 1xMet-loss+Acetyl [N-Term]; 1xTMTpro [N-Term]	1	2	Q12979	ABR	Q12979 [1-11]	Active breakpoint cluster region-related protein [OS=Homo sapiens]
MEPNSPK	[-].MEPNSPK.[K]	1xPhospho [S5]; 1xMet-loss [N-Term]; 1xTMTpro [K7]; 1xTMTpro [N-Term]	1	4	Q8WVI7	PPP1R1C	Q8WVI7 [1-7]	Protein phosphatase 1 regulatory subunit 1C [OS=Homo sapiens]	131.4	217.5	99.9	137.9	115.6	97.2	208.8	119.7	33.5	49.8	77.5	47.9	106.5	59.3	40	114.2	68.9	74.4	-2.07346	-1.50148	-0.863427	-1.5576	-0.404842	-1.24959	-1.81762	-0.304133	0.110799	0.003
MEPRMESCLAQVLQK	[-].MEPRMESCLAQVLQK.[D]	1xDeamidated [Q11]; 1xPhospho [S7]; 1xMethylthio [C8]; 1xTMTpro [K15]; 1xTMTpro [N-Term]	1	2	Q7Z460	CLASP1	Q7Z460 [1-15]	CLIP-associating protein 1 [OS=Homo sapiens]
MEPSATPGAQMGVPPGSR	[-].MEPSATPGAQMGVPPGSR.[E]	1xDeamidated [Q10]; 1xPhospho [S17]; 1xMet-loss [N-Term]; 1xTMTpro [N-Term]	1	1	O43613	HCRTR1	O43613 [1-18]	Orexin receptor type 1 [OS=Homo sapiens]
MEPSSK	[-].MEPSSK.[K]	1xPhospho [S]; 1xMet-loss [N-Term]; 1xTMTpro [K6]; 1xTMTpro [N-Term]	1	9	P11166	SLC2A1	P11166 [1-6]	Solute carrier family 2, facilitated glucose transporter member 1 [OS=Homo sapiens]	65	110.2	86.1	55.7	71	77.2	100.2	59.7	383.5	105.3	53.1	97.6	78.5	89.6	97.2	111.6	75.8	82.7	2.29514	0.430418	-0.557303	0.320866	0.00667756	0.197484	0.314941	0.51425	0.125689	0.31
MEPSSLPQEIIANAK	[R].MEPSSLPQEIIANAK.[A]	1xDeamidated [Q8]; 1xPhospho [S4]; 1xTMTpro [K15]; 1xTMTpro [N-Term]	1	2	Q15878	CACNA1E	Q15878 [1902-1916]	Voltage-dependent R-type calcium channel subunit alpha-1E [OS=Homo sapiens]	41.9	101.4	66.1	63.3	110.1	110.9	121.4	136.8	73	95.4	79.1	65	96.9	122.8	192.1	94.5	113.1	116.4	-0.364572	0.0215204	-0.248791	-0.532029	0.0440278	0.38577	1.03132	0.00784543	0.0414921	0.85
MEPVETWTPGK	[-].MEPVETWTPGK.[V]	1xPhospho [T]; 1xMet-loss [N-Term]; 1xTMTpro [K11]; 1xTMTpro [N-Term]	1	4	Q969H4	CNKSR1	Q969H4 [1-11]	Connector enhancer of kinase suppressor of ras 1 [OS=Homo sapiens]	96.7	80.5	74.9	146.4	90.9	115.5	98.4	175.3	120.3	58.3	61.3	124.7	97.2	78.1	72.5	101.1	122.1	85.8	0.13143	-0.913639	-0.841248	0.183255	-0.176178	-0.491812	-0.599154	-0.119424	-0.509014	0.12
MEPVTK	[-].MEPVTK.[W]	1xPhospho [T5]; 1xMet-loss [N-Term]; 1xTMTpro [K6]; 1xTMTpro [N-Term]	1	11	G9CGD6	CNK3/IPCEF1	G9CGD6 [1-6]	CNK3/IPCEF1 fusion protein [OS=Homo sapiens]	94.1	106.3	108.1	86.1	91.1	97.2	101.7	85.3	108.9	87.5	153.1	90.5	91.8	86.5	78.2	131.2	95.7	107	0.178333	-0.137316	0.669803	-0.0886814	-0.068105	-0.153899	-0.299431	0.447097	0.16102	0.7
MEPVTKWSPK	[-].MEPVTKWSPK.[Q]	1xPhospho [T5]; 1xMet-loss [N-Term]; 2xTMTpro [K6; K10]; 1xTMTpro [N-Term]	1	1	G9CGD6	CNK3/IPCEF1	G9CGD6 [1-10]	CNK3/IPCEF1 fusion protein [OS=Homo sapiens]	73.9	92.2	113.6	138.9	128.4	98.2	94.4	101	68.9	117.8	86.6	80	113.1	101.4	111.5	72.9	82.6	124.7	-0.608844	0.16492	-0.278981	-0.393348	0.106179	-0.0513618	0.0856243	-0.527429	0.594248	0.25
MEQLLRAELRTATLR	[-].MEQLLRAELRTATLR.[A]	1xAcetyl [N-Term]; 1xPhospho [T11]; 1xTMTpro [N-Term]	1	2	Q9H479	FN3K	Q9H479 [1-15]	Fructosamine-3-kinase [OS=Homo sapiens]
MEQMSNMTLMK	[R].MEQMSNMTLMK.[E]	1xPhospho [S/T]; 2xOxidation [M4; M7]; 1xTMTpro [K11]; 1xTMTpro [N-Term]	1	2	Q9BZW7	TSGA10	Q9BZW7 [159-169]	Testis-specific gene 10 protein [OS=Homo sapiens]	111.6	106.7	86.4	164.4	155.6	72	81.7	123.6	119.3	97.2	73.5	126.8	93.3	86.9	92.2	67.7	55.6	85.7	0.0814666	-0.214099	-0.617311	0.169427	-0.273178	-0.375699	-0.290289	-0.7359	0.62421	0.1
MEQPNSK	[-].MEQPNSK.[G]	1xDeamidated [N/Q]; 1xPhospho [S6]; 1xMet-loss [N-Term]; 1xTMTpro [K7]; 1xTMTpro [N-Term]	1	2	Q9P2D7		Q9P2D7 [1-7]	Dynein axonemal heavy chain 1 [OS=Homo sapiens]	114.3	67.8	65.8	188.3	104	72.3	55.3	127.4	76	69.7	88.9	167.1	83.9	88.8	70.3	103.8	113.2	143.2	-0.387246	-0.512087	-0.161062	0.749394	-0.244575	-0.162686	-0.499721	0.0624887	0.339158	0.51
MEQPNSKGYSLGR	[-].MEQPNSKGYSLGR.[T]	1xDeamidated [N5]; 1xPhospho [S/Y]; 1xMet-loss [N-Term]; 1xTMTpro [K7]; 1xTMTpro [N-Term]	1	3	Q9P2D7		Q9P2D7 [1-13]	Dynein axonemal heavy chain 1 [OS=Homo sapiens]	122.8	153.5	177.7	101.3	92.3	101.2	106.3	147.5	57.6	56.7	126.4	66.5	90.5	71.7	50.5	141.6	64	71.8	-1.12153	-1.14425	0.0123222	-0.914248	-0.469685	-0.805629	-1.31132	0.176147	0.165912	0.03
MEQPTSSINGEK	[-].MEQPTSSINGEK.[R]	2xPhospho [S6; S7]; 1xMet-loss [N-Term]; 1xTMTpro [K12]; 1xTMTpro [N-Term]	1	1	Q5VSR9	SPANXN1	Q5VSR9 [1-12]	Sperm protein associated with the nucleus on the X chromosome N1 [OS=Homo sapiens]	99.2	90.6	95.5	149.9	123.4	85.7	89.1	116	119	148.5	88.1	102.8	119.7	102.2	88.6	52.3	73.2	56.4	0.164517	0.484019	-0.26923	-0.0466038	0.172979	-0.0550489	-0.261066	-1.02156	-0.376148	0.66
MEQPTSSTNGEKTK	[-].MEQPTSSTNGEKTK.[S]	1xDeamidated [Q3]; 1xPhospho [S/T]; 1xOxidation [M1]; 2xTMTpro [K12; K14]; 1xTMTpro [N-Term]	1	4	Q5MJ09		Q5MJ09 [1-14]	Sperm protein associated with the nucleus on the X chromosome N3 [OS=Homo sapiens]	36.5	120.5	36.5	55.1	60.8	110.7	56.8	60.5	52.3	132.7	202.1	57.3	289.3	89.5	91.7	188.5	72.1	87	-0.361113	0.982172	1.58907	-0.229389	2.10657	0.413963	0.448997	1.48857	0.271016	0.1
MEQPTSSTNGEKTK	[-].MEQPTSSTNGEKTK.[S]	2xDeamidated [Q3; N9]; 1xPhospho [T13]; 1xOxidation [M1]; 2xTMTpro [K12; K14]; 1xTMTpro [N-Term]	1	5	Q5MJ09		Q5MJ09 [1-14]	Sperm protein associated with the nucleus on the X chromosome N3 [OS=Homo sapiens]	0	101	0	127	127.7	136.8	115.9	135.9	63.5	122.5	126.6	71.9	150.8	78.1	145.8	181.8	0	114.6	-0.551056	0.396898	0.444393	-0.371821	0.696752	-0.25249	0.648106	0.966468		0.41
MEQSCEEEK	[-].MEQSCEEEK.[E]	1xDeamidated [Q3]; 1xPhospho [S4]; 1xMethylthio [C5]; 1xMet-loss [N-Term]; 1xTMTpro [K9]; 1xTMTpro [N-Term]	1	6	Q86YH2		Q86YH2 [1-9]	Zinc finger protein 280B [OS=Homo sapiens]	133.8	82.6	102.1	116.6	123.5	81.5	94	82.7	129	118.1	69.4	107.8	105.7	113.1	103.1	53.9	87.2	95.8	0.337388	0.210026	-0.556975	0.0783743	0.0499925	0.147616	0.0140615	-0.921626	0.135698	0.73
MEQTEK	[-].MEQTEK.[S]	1xPhospho [T4]; 1xMet-loss [N-Term]; 1xTMTpro [K6]; 1xTMTpro [N-Term]	1	4	Q9NY37	ASIC5	Q9NY37 [1-6]	Acid-sensing ion channel 5 [OS=Homo sapiens]	106.4	90.7	112.3	107.2	115	83.9	115.1	100.6	101.8	98.4	83.5	92.3	89.3	115.4	115.5	78.2	99.9	94.4	-0.0294581	-0.0784654	-0.315348	-0.170793	-0.218464	0.151448	0.152697	-0.409955	-0.0816978	0.28
MEQWFTSKELVVK	[K].MEQWFTSKELVVK.[Y]	1xDeamidated [Q3]; 1xPhospho [S/T]; 2xTMTpro [K8; K13]; 1xTMTpro [N-Term]	1	2	A6NFY4	NEMP2	A6NFY4 [320-332]	Nuclear envelope integral membrane protein 2 [OS=Homo sapiens]	205.8	106	201.8	105.6	85.1	120.9	135.1	63.1	169.1	162.9	180.1	117.6	0	83.6	63.3	0	0	0	0.402578	0.348688	0.4935	-0.12141		-0.613723	-1.01502			0.79
MERAESSSTEPAK	[-].MERAESSSTEPAK.[A]	1xPhospho [S6]; 1xMet-loss [N-Term]; 1xTMTpro [K13]; 1xTMTpro [N-Term]	1	1	P54278	PMS2	P54278 [1-13]	Mismatch repair endonuclease PMS2 [OS=Homo sapiens]	96.3	102.4	140.8	86.5	96.3	99	83.9	106.1	144.2	95.6	52	113.6	130.2	119.4	90.1	71	76.1	96.4	0.507836	-0.085153	-0.963652	0.163727	0.360494	0.235567	-0.170636	-0.514345	0.341137	0.82
MERASLIQK	[-].MERASLIQK.[A]	1xPhospho [S5]; 1xMet-loss [N-Term]; 1xTMTpro [K9]; 1xTMTpro [N-Term]	1	1	P31947	SFN	P31947 [1-9]	14-3-3 protein sigma [OS=Homo sapiens]	114.5	125.6	112.3	115.3	120.6	43.2	101.8	116.9	82.7	90.3	101.5	140.6	110.3	75.3	112.6	77.1	101.2	58.3	-0.361843	-0.235004	-0.0663225	0.403794	0.0536305	-0.49708	0.0834046	-0.462999	-0.795642	0.4
MERASLIQK	[-].MERASLIQK.[A]	1xDeamidated [Q8]; 1xPhospho [S5]; 1xMet-loss [N-Term]; 1xTMTpro [K9]; 1xTMTpro [N-Term]	1	1	P31947	SFN	P31947 [1-9]	14-3-3 protein sigma [OS=Homo sapiens]
MERHTSHPNRK	[-].MERHTSHPNRK.[V]	2xPhospho [T5; S6]; 1xMet-loss [N-Term]; 1xTMTpro [K11]; 1xTMTpro [N-Term]	0	1					110.3	93.2	168.5	54.2	81.6	94.6	113.4	79.5	113.2	92.9	97.2	86.4	91.8	87.8	126.9	107.9	90.6	109.9	0.187375	-0.0977487	-0.032471	-0.202396	-0.114933	-0.179206	0.352193	0.118196	0.278608	0.93
MERLWGLFQRAQQLSPR	[-].MERLWGLFQRAQQLSPR.[S]	1xPhospho [S15]; 1xMet-loss [N-Term]; 1xTMTpro [N-Term]	1	1	Q9UP52	TFR2	Q9UP52 [1-17]	Transferrin receptor protein 2 [OS=Homo sapiens]
MERQSRVMSEK	[-].MERQSRVMSEK.[D]	1xDeamidated [Q4]; 1xPhospho [S9]; 1xMet-loss [N-Term]; 1xTMTpro [K11]; 1xTMTpro [N-Term]	1	2	Q8IVB4	SLC9A9	Q8IVB4 [1-11]	Sodium/hydrogen exchanger 9 [OS=Homo sapiens]	59.7	136.5	69.4	68.1	87.8	118.8	92.4	68.7	38.9	114.9	159.4	39.3	240.1	77.2	84.4	157.4	93.8	93.2	-1.1724	0.390141	0.862414	-1.15764	1.4534	-0.183565	-0.0549225	0.844198	-0.00925797	0.8
MERQSRVMSEK	[-].MERQSRVMSEK.[D]	1xAcetyl [N-Term]; 2xPhospho [S5; S9]; 1xTMTpro [K11]; 1xTMTpro [N-Term]	1	1	Q8IVB4	SLC9A9	Q8IVB4 [1-11]	Sodium/hydrogen exchanger 9 [OS=Homo sapiens]	69.6	66.8	184.6	97.3	99.8	123.6	89.1	96.7	123.7	45.2	115	123.5	80.3	95	100.8	102.7	91.5	94.9	0.258086	-1.19436	0.152875	0.255752	-0.365287	-0.12276	-0.0372637	-0.0103231	0.0526363	0.6
MERSNAATK	[-].MERSNAATK.[C]	2xPhospho [S4; T8]; 1xMet-loss [N-Term]; 1xTMTpro [K9]; 1xTMTpro [N-Term]	1	1	Q9H7T3	C10orf95	Q9H7T3 [1-9]	Uncharacterized protein C10orf95 [OS=Homo sapiens]	166.6	58.2	238.6	96.3	108.1	59.2	114.4	29.7	114.8	99.4	126.5	67.3	82.9	95.3	104.9	82.2	62.5	93	0.0762843	-0.131521	0.216299	-0.69416	-0.393394	-0.19229	-0.0538237	-0.405628	0.573375	0.21
MERTAGK	[-].MERTAGK.[E]	1xPhospho [T4]; 1xMet-loss [N-Term]; 1xTMTpro [K7]; 1xTMTpro [N-Term]	1	1	Q3MIN7		Q3MIN7 [1-7]	Ral guanine nucleotide dissociation stimulator-like 3 [OS=Homo sapiens]	115.3	81.7	145.6	127.1	75.8	103.9	121.4	69.1	61	106.4	100	50	72.1	77.4	61.9	156.8	162.2	112.2	-0.783336	0.0192806	-0.0702176	-1.07022	-0.542146	-0.439812	-0.762206	0.578708	-0.531701	0.18
MERTAGK	[-].MERTAGK.[E]	1xPhospho [T4]; 1xMet-loss+Acetyl [N-Term]; 1xTMTpro [K7]; 1xTMTpro [N-Term]	1	1	Q3MIN7		Q3MIN7 [1-7]	Ral guanine nucleotide dissociation stimulator-like 3 [OS=Homo sapiens]	80.3	93	68.1	131.7	114.2	113.3	85.5	83.2	98.8	136	84.1	132.5	102.1	95.1	84.7	82.4	99.5	115.5	0.0390366	0.50006	-0.193369	0.462446	0.0864366	-0.0160291	-0.183112	-0.22283	0.215124	0.69
MESAEPAGQAR	[-].MESAEPAGQAR.[A]	1xPhospho [S3]; 1xMet-loss [N-Term]; 1xTMTpro [N-Term]	1	2	Q16572	SLC18A3	Q16572 [1-11]	Vesicular acetylcholine transporter [OS=Homo sapiens]
MESAEPAGQARAAATK	[-].MESAEPAGQARAAATK.[L]	1xPhospho [T15]; 1xTMTpro [K16]; 1xTMTpro [N-Term]	1	1	Q16572	SLC18A3	Q16572 [1-16]	Vesicular acetylcholine transporter [OS=Homo sapiens]	92.3	56.4	129	231.6	129.6	116.2	110.9	114.9	113.5	94.8	70.2	103.3	83.3	119.8	126.6	107.6	0	0	-0.111414	-0.371147	-0.804563	-0.247266	-0.557718	-0.0334782	0.0461713	-0.188428		0.07
MESAIAEGGASR	[-].MESAIAEGGASR.[F]	2xPhospho [S3; S11]; 1xMet-loss [N-Term]; 1xTMTpro [N-Term]	1	1	P78344	EIF4G2	P78344 [1-12]	Eukaryotic translation initiation factor 4 gamma 2 [OS=Homo sapiens]
MESALAVPR	[-].MESALAVPR.[L]	1xPhospho [S3]; 1xMet-loss [N-Term]; 1xTMTpro [N-Term]	1	1	Q96EM0	L3HYPDH	Q96EM0 [1-9]	Trans-3-hydroxy-L-proline dehydratase [OS=Homo sapiens]
MESALAVPR	[-].MESALAVPR.[L]	1xPhospho [S3]; 1xTMTpro [N-Term]	1	1	Q96EM0	L3HYPDH	Q96EM0 [1-9]	Trans-3-hydroxy-L-proline dehydratase [OS=Homo sapiens]	157.1	91.5	144.5	63.1	105.2	85	89.5	72.3	79.4	79.6	130	79.9	112.6	103.1	126.8	102.1	88.4	90	-0.347501	-0.343872	0.363799	-0.338445	0.156494	0.029332	0.327842	0.0152705	0.0258786	0.89
MESDFYLR	[-].MESDFYLR.[Y]	1xPhospho [S/Y]; 1xMet-loss [N-Term]; 1xTMTpro [N-Term]	1	121	P61326	MAGOH	P61326 [1-8]	Protein mago nashi homolog [OS=Homo sapiens]
MESENMDSENMK	[-].MESENMDSENMK.[T]	1xPhospho [S]; 1xOxidation [M]; 1xMet-loss [N-Term]; 1xTMTpro [K12]; 1xTMTpro [N-Term]	1	19	Q9NQM4	DNAAF6	Q9NQM4 [1-12]	Dynein axonemal assembly factor 6 [OS=Homo sapiens]	131.9	89.3	99.7	147.7	140.2	77.8	92.9	104.6	119.9	116.5	68	101.3	86.3	108	100	46.5	85.1	84.3	0.117622	0.0761204	-0.700603	-0.125575	-0.356777	-0.0331782	-0.14421	-1.24891	-0.0136265	0.22
MESENMDSENMK	[-].MESENMDSENMK.[T]	1xAcetyl [N-Term]; 1xDeamidated [N10]; 1xPhospho [S3]; 1xOxidation [M11]; 1xTMTpro [K12]; 1xTMTpro [N-Term]	1	1	Q9NQM4	DNAAF6	Q9NQM4 [1-12]	Dynein axonemal assembly factor 6 [OS=Homo sapiens]
MESFHTR	[-].MESFHTR.[F]	1xPhospho [S3]; 1xMet-loss [N-Term]; 1xTMTpro [N-Term]	1	1	Q008S8	ECT2L	Q008S8 [1-7]	Epithelial cell-transforming sequence 2 oncogene-like [OS=Homo sapiens]
MESGAYGAAK	[-].MESGAYGAAK.[A]	1xPhospho [S/Y]; 1xMet-loss [N-Term]; 1xTMTpro [K10]; 1xTMTpro [N-Term]	1	2	O43760	SYNGR2	O43760 [1-10]	Synaptogyrin-2 [OS=Homo sapiens]	124.7	135.1	74.6	117.3	115.8	109.6	82.5	134.3	96.8	106.2	64.4	113.3	86.4	94.7	88.1	66.3	98.8	91.2	-0.207034	-0.0733297	-0.794981	0.0200344	-0.37101	-0.238677	-0.3429	-0.753033	-0.115477	0.04
MESGFTSK	[-].MESGFTSK.[D]	1xPhospho [S3]; 1xMet-loss [N-Term]; 1xTMTpro [K8]; 1xTMTpro [N-Term]	1	1	P40261	NNMT	P40261 [1-8]	Nicotinamide N-methyltransferase [OS=Homo sapiens]	73.9	106.2	136.5	87.8	93.4	105.4	127.3	86.7	79.9	64.8	85.8	99	106.3	98.8	113.9	85.5	90.6	158.2	-0.354422	-0.656623	-0.25164	-0.0451888	0.0574524	-0.0481063	0.157079	-0.256693	0.804167	0.21
MESGLAGNGTGAGLVMK	[-].MESGLAGNGTGAGLVMK.[V]	1xDeamidated [N8]; 1xPhospho [T10]; 2xOxidation [M1; M16]; 1xTMTpro [K17]; 1xTMTpro [N-Term]	1	1	Q96BV0	ZNF775	Q96BV0 [1-17]	Zinc finger protein 775 [OS=Homo sapiens]	119.8	93.7	102.2	118.1	153.2	85.3	89.1	89.4	105	118.3	95.8	104.4	80.7	106.4	87.9	80.4	65.7	104.7	-0.0184307	0.15363	-0.150722	-0.0266983	-0.398179	0.000678118	-0.274885	-0.403553	0.672296	0.19
MESGQPAR	[-].MESGQPAR.[R]	1xPhospho [S3]; 1xMet-loss [N-Term]; 1xTMTpro [N-Term]	1	2	Q92889	ERCC4	Q92889 [1-8]	DNA repair endonuclease XPF [OS=Homo sapiens]
MESHSRAGK	[-].MESHSRAGK.[S]	1xPhospho [S]; 1xMet-loss [N-Term]; 1xTMTpro [K9]; 1xTMTpro [N-Term]	1	3	Q14005	IL16	Q14005 [1-9]	Pro-interleukin-16 [OS=Homo sapiens]	93.4	100.6	103.1	98.8	116	82.1	91.7	95.4	97.4	115.5	88.2	106.2	112.3	120.3	99.8	81.3	104.2	93.7	-0.00351358	0.242386	-0.146657	0.121277	0.201851	0.301129	0.0316045	-0.26418	-0.153234	0.56
MESHSRAGK	[-].MESHSRAGK.[S]	2xPhospho [S3; S5]; 1xMet-loss [N-Term]; 1xTMTpro [K9]; 1xTMTpro [N-Term]	1	1	Q14005	IL16	Q14005 [1-9]	Pro-interleukin-16 [OS=Homo sapiens]	105.2	73.2	99	91.8	133.1	91.8	131.8	86.2	103.3	134.3	96.2	100	102.4	96.9	96.7	76.6	88.5	92.9	0.0251829	0.403802	-0.0775486	-0.0216574	0.0125583	-0.0670888	-0.0700696	-0.406241	0.0700011	0.81
MESKEK	[-].MESKEK.[R]	1xPhospho [S3]; 1xMet-loss [N-Term]; 2xTMTpro [K4; K6]; 1xTMTpro [N-Term]	0	1					98.7	107.9	68.4	138.6	124.7	88.3	107	137.9	78.3	95.1	57.1	121.9	99.6	102.9	130.8	38.1	90.9	113.7	-0.476416	-0.195983	-0.931938	0.162197	-0.129283	-0.0822577	0.263862	-1.51564	0.32288	0.25
MESKTVLPFTDK	[K].MESKTVLPFTDK.[C]	1xPhospho [S/T]; 2xTMTpro [K4; K12]; 1xTMTpro [N-Term]	1	2	Q9BX63	BRIP1	Q9BX63 [1041-1052]	Fanconi anemia group J protein [OS=Homo sapiens]	139.3	116.3	209.9	55.1	145	104.3	133.5	55.5	108.8	70.9	34.2	80.9	59.2	127.6	86.5	85.2	56.6	131.1	-0.139702	-0.757523	-1.80931	-0.567169	-1.01771	0.090248	-0.470608	-0.492455	1.21179	0.05
MESICQAR	[K].MESICQAR.[A]	1xPhospho [S3]; 1xMethylthio [C5]; 1xTMTpro [N-Term]	1	1	Q8WXH0	SYNE2	Q8WXH0 [1927-1934]	Nesprin-2 [OS=Homo sapiens]	71.5	78.2	88.1	87.4	74.7	104.5	63.8	100.3	49.1	101.2	230.1	56.2	167	82.5	72.3	176.9	98.1	98.4	-0.767133	0.276282	1.46133	-0.572286	0.998921	-0.0184615	-0.20886	1.08201	0.00440518	0.52
MESLLENPVR	[-].MESLLENPVR.[A]	1xDeamidated [N7]; 1xPhospho [S3]; 1xMet-loss [N-Term]; 1xTMTpro [N-Term]	1	1	Q9UPP2	IQSEC3	Q9UPP2 [1-10]	IQ motif and SEC7 domain-containing protein 3 [OS=Homo sapiens]
MESLRGNTAQGPTNEEDYK	[-].MESLRGNTAQGPTNEEDYK.[N]	1xPhospho [S/T]; 1xTMTpro [K19]; 1xTMTpro [N-Term]	1	2	Q9UJN7	ZNF391	Q9UJN7 [1-19]	Zinc finger protein 391 [OS=Homo sapiens]	22.3	107.6	55.1	55.1	84.1	129.2	54.7	67.8	43.2	106.2	245.6	43.4	286.3	95.2	75.1	155.3	83.2	90.5	-0.736715	0.560965	1.77049	-0.730051	1.99171	0.403215	0.0610665	1.10924	0.121334	0.31
MESISMMGSPK	[-].MESISMMGSPK.[S]	1xAcetyl [N-Term]; 1xPhospho [S]; 2xOxidation [M6; M7]; 1xTMTpro [K11]; 1xTMTpro [N-Term]	1	3	Q8NFT2	STEAP2	Q8NFT2 [1-11]	Metalloreductase STEAP2 [OS=Homo sapiens]	127.3	85.8	91.7	116.9	137.3	73.1	93.6	86.4	107.8	132.2	65.3	105.6	100.5	108.9	119.9	53	105.9	88.6	0.0866998	0.381065	-0.636502	0.0569524	-0.0144619	0.101347	0.240174	-0.937593	-0.257324	0.71
MESLTDPSK	[-].MESLTDPSK.[L]	1xPhospho [T5]; 1xMet-loss [N-Term]; 1xTMTpro [K9]; 1xTMTpro [N-Term]	1	2	Q58FG1	HSP90AA4P	Q58FG1 [1-9]	Putative heat shock protein HSP 90-alpha A4 [OS=Homo sapiens]	98.7	105.8	139.9	113	153.5	94.6	88.1	74.9	109.3	72.2	84.5	55.1	102.6	64.8	64.1	107.2	170.3	101.1	0.00976755	-0.588455	-0.361503	-0.978402	-0.0814951	-0.74446	-0.76013	-0.0182209	-0.752295	0.04
MESNHK	[-].MESNHK.[S]	1xDeamidated [N4]; 1xPhospho [S3]; 1xMet-loss [N-Term]; 1xTMTpro [K6]; 1xTMTpro [N-Term]	1	1	Q9NQ94	A1CF	Q9NQ94 [1-6]	APOBEC1 complementation factor [OS=Homo sapiens]	140.8	93.4	84.1	66.9	101.6	95.1	94.4	102.7	68.3	129.2	74.8	114.5	106.7	79.6	115.3	83.8	93.5	155.2	-0.511666	0.407983	-0.380513	0.233724	0.131937	-0.290783	0.243769	-0.216601	0.73109	0.78
MESRETLSSSRQR	[-].MESRETLSSSRQR.[G]	1xDeamidated [Q12]; 1xPhospho [S3]; 1xOxidation [M1]; 1xTMTpro [N-Term]	1	23	Q9Y6X0	SETBP1	Q9Y6X0 [1-13]	SET-binding protein [OS=Homo sapiens]	46.6	59.9	43.2	77.5	61.2	93.8	54	47.8	38.3	148.7	232	60.8	205.2	94.1	120.2	210	100	106.8	-0.659591	1.2974	1.93912	0.00713618	1.76202	0.63726	0.99043	1.79538	0.0949116	0.06
MESRGK	[-].MESRGK.[S]	1xPhospho [S3]; 1xMet-loss [N-Term]; 1xTMTpro [K6]; 1xTMTpro [N-Term]	1	6	Q8N111	CEND1	Q8N111 [1-6]	Cell cycle exit and neuronal differentiation protein 1 [OS=Homo sapiens]	75.1	72.7	113.6	80.2	99.9	82.6	167.5	63.1	182.9	75.8	50.4	85.7	70.2	118.2	213.8	79.2	86.9	82.2	0.955152	-0.315634	-0.904408	-0.138536	-0.42636	0.325327	1.18036	-0.252331	-0.0802178	0.87
MESSAK	[-].MESSAK.[M]	1xPhospho [S]; 1xMet-loss [N-Term]; 1xTMTpro [K6]; 1xTMTpro [N-Term]	1	3	P50553	ASCL1	P50553 [1-6]	Achaete-scute homolog 1 [OS=Homo sapiens]	141.7	127.8	117.4	104.9	86.9	103.5	131.1	96.2	124.3	113.4	84	108.9	73	97.7	98	62.3	65.8	63	0.128753	-0.003653	-0.436612	-0.0620697	-0.639105	-0.218643	-0.21422	-0.86777	-0.0627358	0.12
MESSAK	[-].MESSAK.[M]	2xPhospho [S3; S4]; 1xMet-loss [N-Term]; 1xTMTpro [K6]; 1xTMTpro [N-Term]	1	2	P50553	ASCL1	P50553 [1-6]	Achaete-scute homolog 1 [OS=Homo sapiens]	134.6	96.2	94.2	126.2	134.9	91.3	104.2	109.2	107.7	110.8	82	103.4	127.8	88.1	91.2	51.7	74.3	72.2	-0.0480833	-0.00714368	-0.441406	-0.106865	0.198786	-0.337888	-0.287996	-1.10687	-0.0413634	0.21
MESSRWDK	[-].MESSRWDK.[D]	2xPhospho [S3; S4]; 1xMet-loss [N-Term]; 1xTMTpro [K8]; 1xTMTpro [N-Term]	1	1	Q8N8Z3	DIP2C-AS1	Q8N8Z3 [1-8]	Putative uncharacterized protein DIP2C-AS1 [OS=Homo sapiens]
MESTLTLATEQPVK	[-].MESTLTLATEQPVK.[K]	1xPhospho [T9]; 1xMet-loss+Acetyl [N-Term]; 1xTMTpro [K14]; 1xTMTpro [N-Term]	1	1	O14638	ENPP3	O14638 [1-14]	Ectonucleotide pyrophosphatase/phosphodiesterase family member 3 [OS=Homo sapiens]
MESVLSK	[-].MESVLSK.[Y]	1xPhospho [S]; 1xMet-loss [N-Term]; 1xTMTpro [K7]; 1xTMTpro [N-Term]	1	6	Q8WYN0	ATG4A	Q8WYN0 [1-7]	Cysteine protease ATG4A [OS=Homo sapiens]	77	94	116.8	123.4	96.1	147.4	81.4	119.3	88.1	78.2	120.1	106.1	89.9	80.1	75.5	126.6	97.1	82.7	-0.279385	-0.451359	0.167637	-0.0111746	-0.250206	-0.416725	-0.502051	0.243678	-0.231584	0.22
METALAK	[-].METALAK.[T]	1xPhospho [T3]; 1xMet-loss [N-Term]; 1xTMTpro [K7]; 1xTMTpro [N-Term]	1	6	Q9Y5E4		Q9Y5E4 [1-7]	Protocadherin beta-5 [OS=Homo sapiens]	141.1	103.1	118.1	86.6	92	89.1	94.6	86.5	118.4	100.2	78.4	113.7	66.8	106.3	99	76.9	112.8	116.5	0.223789	-0.0169973	-0.370954	0.165352	-0.60196	0.0682618	-0.0343794	-0.398824	0.0465629	0.45
METALAK	[-].METALAK.[T]	1xPhospho [T3]; 1xMet-loss+Acetyl [N-Term]; 1xTMTpro [K7]; 1xTMTpro [N-Term]	1	3	Q9Y5E4		Q9Y5E4 [1-7]	Protocadherin beta-5 [OS=Homo sapiens]	13.2	19	13.9	6.4	15.8	19	12.3	22.6	15.7	17.5	42.5	23.7	25.3	8.3	277.4	480.5	380.7	406.1	0.0395922	0.196183	1.47629	0.633715	0.727965	-0.879989	4.18272	4.97529	0.0931805	0.2
METANYTK	[-].METANYTK.[V]	1xDeamidated [N5]; 1xPhospho [T7]; 1xMet-loss [N-Term]; 1xTMTpro [K8]; 1xTMTpro [N-Term]	1	5	A0A0X1KG70	OR4M2B	A0A0X1KG70 [1-8]	Olfactory receptor 4M2 [OS=Homo sapiens]	124.8	89.5	102.4	101.4	102.4	116	102.2	98.5	89.1	113.3	80.4	116.5	83.7	103.3	110.1	75.7	90.7	100	-0.232075	0.114576	-0.380305	0.154758	-0.322273	-0.0187321	0.0732422	-0.467207	0.140826	0.29
METDLNSQDRK	[-].METDLNSQDRK.[D]	2xPhospho [T3; S7]; 1xMet-loss [N-Term]; 1xTMTpro [K11]; 1xTMTpro [N-Term]	0	1
METESGNQEK	[-].METESGNQEK.[V]	1xPhospho [S/T]; 1xMet-loss [N-Term]; 1xTMTpro [K10]; 1xTMTpro [N-Term]	1	2	Q4G0J3	LARP7	Q4G0J3 [1-10]	La-related protein 7 [OS=Homo sapiens]	137.2	80.5	78.7	103.8	135.5	76.7	140.6	79.4	93.2	115.5	109.4	74.1	132.1	122.4	93.6	63.6	80.6	83.1	-0.158875	0.150616	0.0723358	-0.489732	0.344354	0.234327	-0.152697	-0.710178	0.0440686	0.64
METESGNQEK	[-].METESGNQEK.[V]	1xDeamidated [N7]; 1xPhospho [S/T]; 1xMet-loss [N-Term]; 1xTMTpro [K10]; 1xTMTpro [N-Term]	1	2	Q4G0J3	LARP7	Q4G0J3 [1-10]	La-related protein 7 [OS=Homo sapiens]	136.7	94.8	91.8	101.7	139.3	91	101	102.6	120.9	124.6	71.3	96.2	109	102.2	88.2	57.8	88	82.8	0.171324	0.214814	-0.590516	-0.158381	0.021838	-0.071095	-0.28364	-0.893349	-0.0878728	0.32
METFSPAVGNR	[R].METFSPAVGNR.[I]	1xDeamidated [N10]; 1xPhospho [S/T]; 1xTMTpro [N-Term]	1	2	Q7Z4H7	HAUS6	Q7Z4H7 [711-721]	HAUS augmin-like complex subunit 6 [OS=Homo sapiens]	0	73.6	135.7	218.7	127.8	108	0	107.9	85.2	74.1	92.9	183.3	112.4	98.6	102.6	80.4	198.6	0	-0.179115	-0.380495	-0.0542896	0.926167	0.220602	0.0316194	0.0889906	-0.262773		0.81
METGGRARTGTPQPAAPGVWR	[-].METGGRARTGTPQPAAPGVWR.[A]	1xDeamidated [Q13]; 1xPhospho [T3]; 1xMet-loss [N-Term]; 1xTMTpro [N-Term]	1	1	Q5VV63	ATRNL1	Q5VV63 [1-21]	Attractin-like protein 1 [OS=Homo sapiens]
METLNGPAGGGAPDAK	[-].METLNGPAGGGAPDAK.[L]	1xDeamidated [N5]; 1xPhospho [T3]; 1xMet-loss [N-Term]; 1xTMTpro [K16]; 1xTMTpro [N-Term]	1	1	Q9Y4B5	MTCL1	Q9Y4B5 [1-16]	Microtubule cross-linking factor 1 [OS=Homo sapiens]
METLNGPAGGGAPDAK	[-].METLNGPAGGGAPDAK.[L]	1xPhospho [T3]; 1xMet-loss+Acetyl [N-Term]; 1xTMTpro [K16]; 1xTMTpro [N-Term]	1	6	Q9Y4B5	MTCL1	Q9Y4B5 [1-16]	Microtubule cross-linking factor 1 [OS=Homo sapiens]	123.5	82.4	119.6	103.2	103.7	93.5	83.6	90.9	96.2	94	115.9	91.6	88.5	85.6	100.9	141.2	86.2	99.5	-0.0566124	-0.0899885	0.212159	-0.127302	-0.176972	-0.225038	0.012205	0.497019	0.207009	0.94
METLQK	[K].METLQK.[F]	1xPhospho [T3]; 1xOxidation [M1]; 1xTMTpro [K6]; 1xTMTpro [N-Term]	1	1	Q86WZ6	ZNF227	Q86WZ6 [98-103]	Zinc finger protein 227 [OS=Homo sapiens]	135.7	154.6	84.9	70.3	134.7	72.2	113.9	133.9	66.4	177	91.2	57.2	0	124.5	94.3	88.1	83.1	118	-0.76099	0.653504	-0.30314	-0.976159		0.1459	-0.254916	-0.353032	0.505866	0.36
METLQSETK	[-].METLQSETK.[T]	1xPhospho [S/T]; 1xMet-loss [N-Term]; 1xTMTpro [K9]; 1xTMTpro [N-Term]	1	2	Q9BWK5	CYREN	Q9BWK5 [1-9]	Cell cycle regulator of non-homologous end joining [OS=Homo sapiens]	101	78.8	116.3	105.6	116.7	82.5	98.6	88	139.6	130.5	76.8	109.9	106	106.2	81.8	53.7	94.2	113.7	0.504019	0.40677	-0.358102	0.158911	0.106784	0.109504	-0.267107	-0.874286	0.271433	0.89
METLSFPR	[-].METLSFPR.[Y]	1xPhospho [S/T]; 1xMet-loss [N-Term]; 1xTMTpro [N-Term]	1	62	Q9BZD4	NUF2	Q9BZD4 [1-8]	Kinetochore protein Nuf2 [OS=Homo sapiens]
METLSNASGTFAIR	[-].METLSNASGTFAIR.[L]	1xDeamidated [N6]; 1xPhospho [S/T]; 1xMet-loss [N-Term]; 1xTMTpro [N-Term]	1	2	P50453	SERPINB9	P50453 [1-14]	Serpin B9 [OS=Homo sapiens]
METISQHIAK	[R].METISQHIAK.[R]	1xPhospho [S/T]; 1xOxidation [M1]; 1xTMTpro [K10]; 1xTMTpro [N-Term]	0	6					84.7	90.2	173.4	134.5	114.9	69.2	106.2	94.3	105.7	165.8	121	94.7	0	85.6	95.4	113.4	88.4	62.7	-0.0367221	0.612747	0.15831	-0.195261		-0.341015	-0.184636	0.0647232	-0.495581	0.92
METISQHIAK	[R].METISQHIAK.[R]	1xDeamidated [Q6]; 1xPhospho [S/T]; 1xOxidation [M1]; 1xTMTpro [K10]; 1xTMTpro [N-Term]	0	2
METLTSRHEK	[-].METLTSRHEK.[R]	1xPhospho [S6]; 1xTMTpro [K10]; 1xTMTpro [N-Term]	1	1	Q9UJW7		Q9UJW7 [1-10]	Zinc finger protein 229 [OS=Homo sapiens]	100.2	102.1	99.4	157.4	100.2	100.7	86.6	147.6	188.7	69.8	64.1	117.8	63.8	81.8	79.5	102.1	71.2	66.8	0.755497	-0.679299	-0.802201	0.075742	-0.808969	-0.450425	-0.491571	-0.130615	-0.0920291	0.27
METMASPGK	[-].METMASPGK.[D]	1xPhospho [S6]; 1xMet-loss [N-Term]; 1xTMTpro [K9]; 1xTMTpro [N-Term]	1	2	O60684	KPNA6	O60684 [1-9]	Importin subunit alpha-7 [OS=Homo sapiens]	180.5	90.7	127.5	73.7	109.6	95.5	87.9	102.6	104.1	103.6	84.7	84.3	105.4	102.6	89.2	66.3	106.6	85.3	-0.059725	-0.066671	-0.357261	-0.364091	-0.0418202	-0.0806643	-0.282579	-0.710614	-0.32159	0.06
METMASPGK	[-].METMASPGK.[D]	2xPhospho [T3; S6]; 1xMet-loss [N-Term]; 1xTMTpro [K9]; 1xTMTpro [N-Term]	1	1	O60684	KPNA6	O60684 [1-9]	Importin subunit alpha-7 [OS=Homo sapiens]	111.7	102.7	70.7	49.5	135.6	94.8	86.2	96.7	203.2	98.6	105.2	92.6	113.5	103.3	93.2	77.4	87.9	77.3	1.12006	0.0768142	0.170289	-0.0137613	0.279847	0.143995	-0.00444352	-0.27244	-0.185395	0.39
METMKSK	[-].METMKSK.[A]	1xPhospho [S6]; 1xMet-loss [N-Term]; 2xTMTpro [K5; K7]; 1xTMTpro [N-Term]	1	1	Q6B0I6	KDM4D	Q6B0I6 [1-7]	Lysine-specific demethylase 4D [OS=Homo sapiens]	163.2	130.5	178.4	140.6	103.9	86.2	138.1	88	107.1	111.8	77.5	77.3	55.6	77.2	67.5	56	69.4	71.6	-0.264072	-0.202111	-0.730763	-0.734491	-1.20987	-0.736358	-0.930071	-1.19953	0.0450239	0.002
METMRAQR	[-].METMRAQR.[L]	1xPhospho [T3]; 1xOxidation [M4]; 1xMet-loss [N-Term]; 1xTMTpro [N-Term]	0	2
METNCRK	[-].METNCRK.[L]	1xPhospho [T3]; 1xMethylthio [C5]; 1xMet-loss [N-Term]; 1xTMTpro [K7]; 1xTMTpro [N-Term]	1	1	Q99697	PITX2	Q99697 [1-7]	Pituitary homeobox 2 [OS=Homo sapiens]	162.8	177.2	132.7	195.6	47.5	94.3	147	59.9	61.2	104.8	86	105.6	42	75	79.3	105.9	47.6	75.9	-1.05464	-0.278609	-0.563839	-0.267638	-1.59779	-0.761285	-0.680855	-0.263545	0.673138	0.01
METPLEK	[-].METPLEK.[A]	1xPhospho [T3]; 1xMet-loss [N-Term]; 1xTMTpro [K7]; 1xTMTpro [N-Term]	1	2	P33763	S100A5	P33763 [1-7]	Protein S100-A5 [OS=Homo sapiens]	125.9	107.3	102.9	110.8	96.2	93	95.1	143.7	155.7	124.2	59.7	129.2	89.8	76.4	84.3	48.9	70.2	86.7	0.509651	0.183547	-0.873315	0.240488	-0.284331	-0.517474	-0.375514	-1.16121	0.304561	0.35
METPLEK	[-].METPLEK.[A]	1xPhospho [T3]; 1xOxidation [M1]; 1xTMTpro [K7]; 1xTMTpro [N-Term]	1	1	P33763	S100A5	P33763 [1-7]	Protein S100-A5 [OS=Homo sapiens]	110.9	131.2	102.3	127.2	134.3	124.9	67.8	64.1	74.2	85.4	86	133.1	137.1	86.5	69.4	103.7	69.4	92.5	-0.539368	-0.336551	-0.32645	0.303652	0.34637	-0.318087	-0.635851	-0.0564431	0.414518	0.31
METPSQR	[-].METPSQR.[R]	1xDeamidated [Q6]; 1xPhospho [S/T]; 1xMet-loss [N-Term]; 1xTMTpro [N-Term]	1	22	P02545	LMNA	P02545 [1-7]	Prelamin-A/C [OS=Homo sapiens]
METPSQRRATR	[-].METPSQRRATR.[S]	1xDeamidated [Q6]; 1xPhospho [S5]; 1xMet-loss [N-Term]; 1xTMTpro [N-Term]	1	1	P02545	LMNA	P02545 [1-11]	Prelamin-A/C [OS=Homo sapiens]
METQLQSIFEEVVK	[-].METQLQSIFEEVVK.[T]	1xPhospho [S7]; 1xMet-loss [N-Term]; 1xTMTpro [K14]; 1xTMTpro [N-Term]	1	1	Q9ULK4	MED23	Q9ULK4 [1-14]	Mediator of RNA polymerase II transcription subunit 23 [OS=Homo sapiens]	136.5	167	132	208	172.3	157.3	110.3	134.9	175.3	0	0	0	0	96.3	126.8	183.2	0	0	0.203028					-0.66119	-0.264243	0.266622		0.61
METRESEDLEK	[-].METRESEDLEK.[T]	1xPhospho [S6]; 1xMet-loss [N-Term]; 1xTMTpro [K11]; 1xTMTpro [N-Term]	1	1	Q8N5V2	NGEF	Q8N5V2 [1-11]	Ephexin-1 [OS=Homo sapiens]	150.5	88.6	123	79.9	72.5	116.4	52.2	90.7	110.3	63.9	167.5	103.7	101	71.3	100.2	89.7	88.3	130.4	0.189472	-0.598073	0.7922	0.100455	0.0623946	-0.439987	0.0509218	-0.108781	0.562459	0.94
METRESEDLEK	[-].METRESEDLEK.[T]	2xPhospho [T3; S6]; 1xMet-loss [N-Term]; 1xTMTpro [K11]; 1xTMTpro [N-Term]	1	2	Q8N5V2	NGEF	Q8N5V2 [1-11]	Ephexin-1 [OS=Homo sapiens]
METRQVSR	[-].METRQVSR.[S]	1xPhospho [S/T]; 1xMet-loss [N-Term]; 1xTMTpro [N-Term]	1	2	Q96A98	PTH2	Q96A98 [1-8]	Tuberoinfundibular peptide of 39 residues [OS=Homo sapiens]
METRSSK	[-].METRSSK.[T]	1xPhospho [S/T]; 1xMet-loss [N-Term]; 1xTMTpro [K7]; 1xTMTpro [N-Term]	1	35	Q9Y238	DLEC1	Q9Y238 [1-7]	Deleted in lung and esophageal cancer protein 1 [OS=Homo sapiens]	113.6	88.9	101.3	115	111.2	89.9	98.3	85.2	92.1	114.1	96.7	92.5	128.8	103.3	97.9	90.3	85.3	95.5	-0.124845	0.18418	-0.0545307	-0.118593	0.359014	0.0407218	-0.0367377	-0.153321	0.162955	0.88
METRYNLK	[-].METRYNLK.[S]	1xPhospho [Y5]; 1xMet-loss [N-Term]; 1xTMTpro [K8]; 1xTMTpro [N-Term]	1	1	Q9Y385	UBE2J1	Q9Y385 [1-8]	Ubiquitin-conjugating enzyme E2 J1 [OS=Homo sapiens]	154.7	74.8	137.1	70.2	121.5	121.3	95.7	82.1	81.1	104.4	85.2	104.7	77.6	92.4	115.9	80.9	97.8	102.7	-0.402195	-0.0378467	-0.331043	-0.033707	-0.46584	-0.214004	0.112912	-0.405757	0.0705298	0.06
METSALK	[-].METSALK.[Q]	1xPhospho [S4]; 1xMet-loss [N-Term]; 1xTMTpro [K7]; 1xTMTpro [N-Term]	1	3	P40937	RFC5	P40937 [1-7]	Replication factor C subunit 5 [OS=Homo sapiens]	117.1	70.4	124.2	94.1	103	65.6	86.5	72.3	85.9	93.7	106	89.1	109	109.6	106.7	83	117.5	166.4	-0.0934767	0.0319142	0.209857	-0.0407094	0.250121	0.258041	0.219353	-0.143024	0.501995	0.32
METSALK	[-].METSALK.[Q]	2xPhospho [T3; S4]; 1xMet-loss [N-Term]; 1xTMTpro [K7]; 1xTMTpro [N-Term]	1	1	P40937	RFC5	P40937 [1-7]	Replication factor C subunit 5 [OS=Homo sapiens]	101.7	73.2	108	83.1	87.2	69.6	65.8	84.9	75.3	49.9	121.6	82.6	103.7	68.9	148.1	196.4	153.2	126.8	-0.160956	-0.754566	0.530465	-0.0274643	0.300738	-0.289102	0.814894	1.22212	-0.272862	0.55
METSASATASEK	[-].METSASATASEK.[Q]	1xPhospho [S/T]; 1xMet-loss [N-Term]; 1xTMTpro [K12]; 1xTMTpro [N-Term]	1	16	P10070	GLI2	P10070 [1-12]	Zinc finger protein GLI2 [OS=Homo sapiens]	123.7	72	113.9	138.2	118.3	82	86.8	105.2	102	127.4	92.1	110.5	86.2	110	99	56.9	84.9	90.9	-0.0419919	0.278804	-0.189288	0.0734853	-0.284801	0.0669425	-0.0850606	-0.884061	0.0985157	0.48
METSRSR	[-].METSRSR.[G]	2xPhospho [S4; S6]; 1xMet-loss [N-Term]; 1xTMTpro [N-Term]	1	5	Q8N7J2	AMER2	Q8N7J2 [1-7]	APC membrane recruitment protein 2 [OS=Homo sapiens]
METSSK	[-].METSSK.[G]	1xPhospho [S/T]; 1xMet-loss [N-Term]; 1xTMTpro [K6]; 1xTMTpro [N-Term]	1	2	Q8WWB5	PIH1D2	Q8WWB5 [1-6]	PIH1 domain-containing protein 2 [OS=Homo sapiens]	125.8	88.6	103	105.2	134.7	98.7	108.8	83	120.4	116.5	137.3	87.3	92.1	86.8	100.6	89.2	68.5	53.7	0.184111	0.136606	0.373608	-0.27967	-0.202451	-0.287957	-0.0750937	-0.248608	-0.351182	0.7
METTPLNSQK	[-].METTPLNSQK.[Q]	1xDeamidated [Q9]; 3xPhospho [T3; T4; S8]; 1xTMTpro [K10]; 1xTMTpro [N-Term]	1	1	P31645	SLC6A4	P31645 [1-10]	Sodium-dependent serotonin transporter [OS=Homo sapiens]	152.4	110.4	129.8	69.4	146	84	107.2	81.3	110	119.1	70.4	90.7	95.8	113.4	108.5	51.1	66.9	93.6	-0.00081948	0.11385	-0.644676	-0.279149	-0.200225	0.0430976	-0.020628	-1.10693	0.484502	0.24
METVQELIPLAK	[-].METVQELIPLAK.[E]	1xDeamidated [Q5]; 1xPhospho [T3]; 1xMet-loss [N-Term]; 1xTMTpro [K12]; 1xTMTpro [N-Term]	1	1	P27469	G0S2	P27469 [1-12]	G0/G1 switch protein 2 [OS=Homo sapiens]
METYAEVGK	[-].METYAEVGK.[E]	2xPhospho [T3; Y4]; 1xMet-loss [N-Term]; 1xTMTpro [K9]; 1xTMTpro [N-Term]	1	1	Q86XE0	SNX32	Q86XE0 [1-9]	Sorting nexin-32 [OS=Homo sapiens]
METYQK	[R].METYQK.[K]	1xDeamidated [Q5]; 1xPhospho [T3]; 1xTMTpro [K6]; 1xTMTpro [N-Term]	1	2	P0C221	CCDC175	P0C221 [253-258]	Coiled-coil domain-containing protein 175 [OS=Homo sapiens]	55.4	70.1	78.2	72.5	72.8	101.8	74.6	57	49.9	136.6	154	56.1	249.1	106.8	117.3	139.8	96.5	111.5	-0.544899	0.907947	1.08092	-0.375938	1.77471	0.552901	0.688193	0.941354	0.208443	0.13
MEVAANCSLRVK	[-].MEVAANCSLRVK.[R]	1xDeamidated [N6]; 1xPhospho [S8]; 1xMethylthio [C7]; 1xMet-loss [N-Term]; 1xTMTpro [K12]; 1xTMTpro [N-Term]	1	2	Q96RS6	NUDCD1	Q96RS6 [1-12]	NudC domain-containing protein 1 [OS=Homo sapiens]	0	131.9	0	0	129.2	123.8	62.7	64.3	48.5	172.2	144.6	67	313.8	85	115.7	147.1	107.8	86.3	-0.399805	1.42822	1.17621	0.066371	2.29398	0.409673	0.854527	1.20094	-0.320925	0.06
MEVDRSPGLPMSDLK	[R].MEVDRSPGLPMSDLK.[T]	1xPhospho [S12]; 1xOxidation [M1]; 1xTMTpro [K15]; 1xTMTpro [N-Term]	1	1	Q6WCQ1	MPRIP	Q6WCQ1 [614-628]	Myosin phosphatase Rho-interacting protein [OS=Homo sapiens]	128.5	77.6	110.9	139.8	116.1	82.1	105.2	74.8	102.1	116.6	84.2	109.2	92.8	101.5	101.5	65.3	85.6	106.1	-0.0317933	0.159792	-0.309884	0.0651967	-0.169579	-0.0402965	-0.0402965	-0.676621	0.309742	0.35
MEVENPNYALTSR	[R].MEVENPNYALTSR.[F]	1xDeamidated [N5]; 1xPhospho [S/T]; 1xOxidation [M1]; 1xTMTpro [N-Term]	1	2	P28290	ITPRID2	P28290 [227-239]	Protein ITPRID2 [OS=Homo sapiens]	82.3	105.4	113.4	108.6	109	106.3	88.2	97.4	149.2	132.3	57.3	135.3	81.5	107.8	91.1	67	82.2	85.7	0.558257	0.384823	-0.822383	0.417172	-0.314118	0.089367	-0.153467	-0.596757	0.0601568	0.83
MEVGQYIFVKCPK	[K].MEVGQYIFVKCPK.[V]	1xDeamidated [Q5]; 1xPhospho [Y6]; 1xMethylthio [C11]; 2xTMTpro [K10; K13]; 1xTMTpro [N-Term]	1	1	P04839	CYBB	P04839 [319-331]	Cytochrome b-245 heavy chain [OS=Homo sapiens]
MEVGSEEEK	[-].MEVGSEEEK.[W]	1xPhospho [S5]; 1xMet-loss [N-Term]; 1xTMTpro [K9]; 1xTMTpro [N-Term]	1	3	Q8N8E3	CEP112	Q8N8E3 [1-9]	Centrosomal protein of 112 kDa [OS=Homo sapiens]	138.4	123	119.5	96.1	88.6	72.1	111.7	100.3	91.9	110.8	99.4	103.1	106.6	93	90.7	91.2	72.7	90.8	-0.208817	0.0610043	-0.0956358	-0.0429092	0.00525387	-0.191651	-0.227779	-0.219848	0.320737	0.07
MEVLGFSNSK	[-].MEVLGFSNSK.[M]	1xDeamidated [N8]; 1xPhospho [S]; 1xTMTpro [K10]; 1xTMTpro [N-Term]	1	2	Q8WXQ3	LINC01599	Q8WXQ3 [1-10]	Putative uncharacterized protein encoded by LINC01599 [OS=Homo sapiens]
MEVNCLTLK	[-].MEVNCLTLK.[D]	1xDeamidated [N4]; 1xPhospho [T7]; 1xMethylthio [C5]; 1xMet-loss [N-Term]; 1xTMTpro [K9]; 1xTMTpro [N-Term]	1	1	Q96AV8	E2F7	Q96AV8 [1-9]	Transcription factor E2F7 [OS=Homo sapiens]	141.5	78.1	168.2	73.9	118.4	66.7	111.4	48.2	72.7	134.6	89.6	117.1	77.7	124.6	117.9	65.3	61.7	132.4	-0.471468	0.417183	-0.169925	0.216245	-0.375509	0.305808	0.226068	-0.626341	1.10156	0.78
MEVPPATK	[-].MEVPPATK.[F]	1xPhospho [T7]; 1xMet-loss [N-Term]; 1xTMTpro [K8]; 1xTMTpro [N-Term]	1	3	Q9UC06	ZNF70	Q9UC06 [1-8]	Zinc finger protein 70 [OS=Homo sapiens]	115	122.8	124.1	89.4	122.7	69.2	91.2	76.7	118.1	136.9	58.7	116.7	79.2	99.8	118.3	73.1	95.9	92.4	0.220129	0.433243	-0.788447	0.202925	-0.356307	-0.0227681	0.22257	-0.471936	-0.053638	0.75
MEVRASLQK	[-].MEVRASLQK.[V]	1xPhospho [S6]; 1xMet-loss [N-Term]; 1xTMTpro [K9]; 1xTMTpro [N-Term]	1	1	Q5R372	RABGAP1L	Q5R372 [1-9]	Rab GTPase-activating protein 1-like [OS=Homo sapiens]	163.6	89.7	101.5	71.5	82.4	102.6	113.2	69.6	74.4	107	106.6	100.7	134.2	101	76.5	104.1	90.4	110.9	-0.415946	0.10829	0.102887	0.020743	0.435064	0.0250346	-0.375789	0.0686494	0.294865	0.94
MEVRASLQK	[-].MEVRASLQK.[V]	1xDeamidated [Q8]; 1xPhospho [S6]; 1xMet-loss [N-Term]; 1xTMTpro [K9]; 1xTMTpro [N-Term]	1	3	Q5R372	RABGAP1L	Q5R372 [1-9]	Rab GTPase-activating protein 1-like [OS=Homo sapiens]	114.7	114.9	97.9	109.4	114.8	104.2	101.4	105.4	67.2	119.8	86.2	93.6	119	95.2	90.4	82.9	87.8	95.3	-0.682326	0.151769	-0.323099	-0.204279	0.142103	-0.179825	-0.254464	-0.379415	0.118255	0.14
MEVSLNHPASNTTSTK	[-].MEVSLNHPASNTTSTK.[N]	1xDeamidated [N6]; 1xPhospho [S/T]; 1xMet-loss [N-Term]; 1xTMTpro [K16]; 1xTMTpro [N-Term]	1	7	Q99463	NPY6R	Q99463 [1-16]	Putative neuropeptide Y receptor type 6 [OS=Homo sapiens]	103.4	59	112.3	100.1	103.1	87.9	118.5	80.8	80.4	81.4	113.4	81.3	114.9	85.7	90	100.5	96	191.5	-0.250381	-0.232548	0.245772	-0.234321	0.26473	-0.158281	-0.0876514	0.0715472	0.996238	0.68
MEVSRR	[-].MEVSRR.[K]	1xPhospho [S4]; 1xMet-loss [N-Term]; 1xTMTpro [N-Term]	1	1	O60486	PLXNC1	O60486 [1-6]	Plexin-C1 [OS=Homo sapiens]
MEVSRRK	[-].MEVSRRK.[A]	1xPhospho [S4]; 1xMet-loss [N-Term]; 1xTMTpro [K7]; 1xTMTpro [N-Term]	1	1	O60486	PLXNC1	O60486 [1-7]	Plexin-C1 [OS=Homo sapiens]	59.5	99.7	67.6	110.1	104	67.6	55.8	94.8	47.8	133.3	85.1	99.9	172.9	56.3	284	79.9	112.5	69.2	-0.785415	0.694179	0.0467337	0.278059	1.06944	-0.549291	1.78539	-0.04423	-0.701081	0.49
MEVVGDFEYSK	[-].MEVVGDFEYSK.[R]	2xPhospho [Y9; S10]; 1xMet-loss [N-Term]; 1xTMTpro [K11]; 1xTMTpro [N-Term]	1	1	Q8IYT8	ULK2	Q8IYT8 [1-11]	Serine/threonine-protein kinase ULK2 [OS=Homo sapiens]	90.1	103.3	102.1	73.1	110.6	101.6	119.6	69.7	97.3	138.4	99.7	88.8	199.7	103.2	107.7	74.9	51.1	69.1	0.0154659	0.523798	0.0506196	-0.116414	1.05279	0.100397	0.161972	-0.362008	0.435362	0.44
MEWGSESAAVRR	[-].MEWGSESAAVRR.[H]	1xPhospho [S7]; 1xMet-loss [N-Term]; 1xTMTpro [N-Term]	1	1	Q7Z2K6	ERMP1	Q7Z2K6 [1-12]	Endoplasmic reticulum metallopeptidase 1 [OS=Homo sapiens]
MEYASDASLDPEAPWPPAPR	[-].MEYASDASLDPEAPWPPAPR.[A]	2xPhospho [S8; S/Y]; 1xTMTpro [N-Term]	1	3	P41273	TNFSF9	P41273 [1-20]	Tumor necrosis factor ligand superfamily member 9 [OS=Homo sapiens]	148.9	61.5	85.4	170.2	136.6	69.5	94	91	90.5	136.7	57.5	98.1	94.8	117.7	105.2	55.5	90.2	96.6	-0.243474	0.35155	-0.89783	-0.127138	-0.176505	0.135651	-0.0263288	-0.948904	0.0988958	0.32
MEYEVK	[-].MEYEVK.[K]	1xPhospho [Y3]; 1xMet-loss [N-Term]; 1xTMTpro [K6]; 1xTMTpro [N-Term]	1	2	Q9NUG4	CCM2L	Q9NUG4 [1-6]	Cerebral cavernous malformations 2 protein-like [OS=Homo sapiens]	85.3	115.2	106	90.8	111.5	104.1	97.7	131.7	88.5	100.4	67.1	117.3	96.1	97.1	86.4	100.5	96.6	107.7	-0.250585	-0.0685749	-0.649949	0.155869	-0.131726	-0.116791	-0.285231	-0.0671387	0.156923	0.16
MEYHQPEDPAPGK	[-].MEYHQPEDPAPGK.[A]	1xDeamidated [Q5]; 1xPhospho [Y3]; 1xMet-loss [N-Term]; 1xTMTpro [K13]; 1xTMTpro [N-Term]	1	1	Q8N5J2	MINDY1	Q8N5J2 [1-13]	Ubiquitin carboxyl-terminal hydrolase MINDY-1 [OS=Homo sapiens]	112	159.4	160.4	95.5	139.1	90.1	116.9	144.1	54.7	48.1	125.2	64	83.9	74.2	49.6	151.1	59.5	72	-1.21734	-1.40285	-0.0227223	-0.990813	-0.600214	-0.777466	-1.35854	0.248547	0.275107	0.03
MEYLVK	[R].MEYLVK.[W]	1xPhospho [Y3]; 1xTMTpro [K6]; 1xTMTpro [N-Term]	1	2	Q9HC52	CBX8	Q9HC52 [26-31]	Chromobox protein homolog 8 [OS=Homo sapiens]	117.1	64.2	65.9	81.8	154.6	88.2	150.6	75.4	83.2	91.2	71.9	65.2	110.5	118	171.6	97.4	40.8	152.4	-0.261372	-0.128921	-0.471963	-0.613083	0.148019	0.24276	0.783022	-0.0340334	1.90122	0.85
MFCSEK	[-].MFCSEK.[K]	1xPhospho [S4]; 1xMethylthio [C3]; 1xMet-loss [N-Term]; 1xTMTpro [K6]; 1xTMTpro [N-Term]	1	9	Q8TF62	ATP8B4	Q8TF62 [1-6]	Probable phospholipid-transporting ATPase IM [OS=Homo sapiens]	103.4	89.8	126	115.4	103.8	99.2	94	85.8	105.1	94.7	95.6	102.9	97.8	96.4	95.4	89	93.2	112.5	0.0407204	-0.109606	-0.0959597	0.0102007	-0.0631359	-0.0839372	-0.0989811	-0.199165	0.271523	0.07
MFDKTR	[-].MFDKTR.[L]	1xPhospho [T5]; 1xMet-loss [N-Term]; 1xTMTpro [K4]; 1xTMTpro [N-Term]	1	1	O14494	PLPP1	O14494 [1-6]	Phospholipid phosphatase 1 [OS=Homo sapiens]	108.6	79.2	82.4	74.9	86.6	182.4	64.3	122.8	101	104.1	106.8	100.1	101.9	147.9	81.7	77.1	86.3	92	0.0121929	0.0558076	0.0927492	-0.000720447	0.0249916	0.56246	-0.293754	-0.37736	0.0922733	0.92
MFEDVFSDSGNTGNFDR	[-].MFEDVFSDSGNTGNFDR.[G]	1xDeamidated [N11]; 1xPhospho [S/T]; 1xOxidation [M1]; 1xTMTpro [N-Term]	1	3	Q5VTM2	AGAP9	Q5VTM2 [1-17]	Arf-GAP with GTPase, ANK repeat and PH domain-containing protein 9 [OS=Homo sapiens]	124.9	84.8	141.4	107.8	115.1	76.3	129.9	68.6	96.7	116.7	80.4	91.5	103.3	102.7	112.6	74.7	64.4	108.2	-0.133837	0.13738	-0.400157	-0.213581	-0.0385844	-0.0469885	0.0857822	-0.506245	0.748568	0.25
MFEGEALLSQDAEDVK	[K].MFEGEALLSQDAEDVK.[T]	1xPhospho [S9]; 1xTMTpro [K16]; 1xTMTpro [N-Term]	1	1	Q49AA0	ZFP69	Q49AA0 [38-53]	Zinc finger protein 69 homolog [OS=Homo sapiens]	129.6	65.8	136.5	106.3	65.6	73.7	119.1	98.3	86.7	144.9	0	84	0	180.9	156	50.1	181.4	121.1	-0.196669	0.544284		-0.242312		0.864419	0.650773	-0.987891	-0.582976	0.78
MFESMGGK	[K].MFESMGGK.[E]	1xPhospho [S4]; 1xOxidation [M5]; 1xTMTpro [K8]; 1xTMTpro [N-Term]	1	1	Q8NB66	UNC13C	Q8NB66 [1811-1818]	Protein unc-13 homolog C [OS=Homo sapiens]	123.7	85.8	92.7	139.9	126.1	85.8	84.2	91	95.6	106.4	81.2	100.9	110	97.5	100	72.2	95.3	111.6	-0.116638	0.037778	-0.352168	-0.0387939	0.0857834	-0.088246	-0.0517201	-0.521649	0.227789	0.23
MFFTISR	[-].MFFTISR.[K]	1xPhospho [S/T]; 1xMet-loss [N-Term]; 1xTMTpro [N-Term]	1	2	Q96EE4	CCDC126	Q96EE4 [1-7]	Coiled-coil domain-containing protein 126 [OS=Homo sapiens]
MFFTISRK	[-].MFFTISRK.[N]	1xPhospho [T4]; 1xMet-loss [N-Term]; 1xTMTpro [K8]; 1xTMTpro [N-Term]	1	1	Q96EE4	CCDC126	Q96EE4 [1-8]	Coiled-coil domain-containing protein 126 [OS=Homo sapiens]	161.8	94	82.5	24	30.5	40.9	195.4	192	117.6	55.5	146.1	51.2	118.3	83.9	49.9	254.8	47	54.6	0.19633	-0.886998	0.509398	-1.00334	0.204892	-0.290815	-1.04045	1.31181	0.21624	0.78
MFGIQENIPRGGTTMK	[-].MFGIQENIPRGGTTMK.[E]	1xPhospho [T]; 1xOxidation [M15]; 1xTMTpro [K16]; 1xTMTpro [N-Term]	1	2	Q9H4W6	EBF3	Q9H4W6 [1-16]	Transcription factor COE3 [OS=Homo sapiens]
MFKSLTK	[-].MFKSLTK.[V]	1xPhospho [T6]; 1xMet-loss [N-Term]; 2xTMTpro [K3; K7]; 1xTMTpro [N-Term]	1	1	Q9NQW8	CNGB3	Q9NQW8 [1-7]	Cyclic nucleotide-gated cation channel beta-3 [OS=Homo sapiens]	80.5	126.6	79.5	92.1	94	74.2	138.9	100.3	130.2	87.3	92	85.3	65.5	83.5	130	111.1	118.5	110.5	0.406017	-0.170659	-0.0950071	-0.204095	-0.585146	-0.234865	0.403799	0.177146	-0.100841	0.83
MFLAALSFSYIAK	[K].MFLAALSFSYIAK.[A]	1xPhospho [S/Y]; 1xOxidation [M1]; 1xTMTpro [K13]; 1xTMTpro [N-Term]	1	3	Q9NPD5	SLCO1B3	Q9NPD5 [29-41]	Solute carrier organic anion transporter family member 1B3 [OS=Homo sapiens]	105.6	110.6	156.5	82.7	122.7	100.8	89.4	110.6	189.1	50.3	57	123.3	92.7	97.7	75.3	74.8	77.6	83.4	0.78345	-1.12707	-0.946665	0.166474	-0.245058	-0.169269	-0.544977	-0.554589	0.103991	0.31
MFLAALSLSFIAK	[K].MFLAALSLSFIAK.[T]	1xPhospho [S9]; 1xOxidation [M1]; 1xTMTpro [K13]; 1xTMTpro [N-Term]	1	2	Q9Y6L6	SLCO1B1	Q9Y6L6 [29-41]	Solute carrier organic anion transporter family member 1B1 [OS=Homo sapiens]	108.3	114.9	133.2	125.4	101.5	103.6	90.1	101.3	162.3	58	80.4	119.1	85.7	87	63.6	89	82	94.7	0.563949	-0.920589	-0.449446	0.11746	-0.357347	-0.335626	-0.787615	-0.302837	0.207741	0.22
MFLNGNCLETLK	[-].MFLNGNCLETLK.[K]	1xDeamidated [N4]; 1xPhospho [T10]; 1xMethylthio [C7]; 1xMet-loss [N-Term]; 1xTMTpro [K12]; 1xTMTpro [N-Term]	1	2	Q96NS8	CLUHP3	Q96NS8 [1-12]	Putative protein CLUHP3 [OS=Homo sapiens]	114.7	84.7	132.2	89.4	83	65.3	118.5	93.8	72.7	136.3	104.6	71.9	116.1	130.6	82.4	78.2	99.6	126.2	-0.426403	0.480355	0.0984524	-0.442367	0.248938	0.418724	-0.245714	-0.32119	0.341494	0.89
MFLSAVFFAK	[-].MFLSAVFFAK.[S]	1xPhospho [S4]; 1xMet-loss [N-Term]; 1xTMTpro [K10]; 1xTMTpro [N-Term]	1	1	O75394	MRPL33	O75394 [1-10]	39S ribosomal protein L33, mitochondrial [OS=Homo sapiens]	197.4	84.2	228.4	124.6	115.5	68.2	109.7	46.9	152.1	95.7	99.2	103.9	88.9	75.6	100.9	108.8	0	0	0.319766	-0.348663	-0.296842	-0.230059	-0.454999	-0.688796	-0.272328	-0.163576		0.09
MFISGRRTADK	[-].MFISGRRTADK.[W]	1xPhospho [S4]; 1xMet-loss+Acetyl [N-Term]; 1xTMTpro [K11]; 1xTMTpro [N-Term]	1	1	Q5VWQ0	RSBN1	Q5VWQ0 [1-11]	Lysine-specific demethylase 9 [OS=Homo sapiens]	0	110.8	160.2	0	0	0	154.2	85.9	156.5	71.6	168.2	135.5	117.8	94.8	86.9	155.9	184.8	117.1	1.29256	0.164426	1.39657	1.08469	0.882734	0.569353	0.443822	1.28702	-0.658224	0.003
MFLTVK	[-].MFLTVK.[L]	1xPhospho [T4]; 1xMet-loss [N-Term]; 1xTMTpro [K6]; 1xTMTpro [N-Term]	1	1	Q8N7F7	UBL4B	Q8N7F7 [1-6]	Ubiquitin-like protein 4B [OS=Homo sapiens]	74.4	89	69	100.5	98.6	97	81.3	116.7	103.1	124.1	92.5	97.1	64.9	125	88	90.3	137.2	151.3	0.183082	0.45054	0.0265625	0.0965804	-0.484672	0.460965	-0.0453874	-0.00816491	0.141132	0.6
MFLVNSFLK	[-].MFLVNSFLK.[G]	1xPhospho [S6]; 1xTMTpro [K9]; 1xTMTpro [N-Term]	0	1					80.6	81.5	121	124.1	196.3	123.2	57.6	128.9	176.1	99	21.9	136.4	61.7	88.1	62.5	93.3	85.8	62.1	0.625464	-0.20543	-2.38193	0.256913	-0.887588	-0.373717	-0.869003	-0.290982	-0.466384	0.29
MFNGEPGPASSGASRNVVR	[-].MFNGEPGPASSGASRNVVR.[S]	1xDeamidated [N3]; 1xPhospho [S]; 1xMet-loss [N-Term]; 1xTMTpro [N-Term]	1	2	Q9UJD0	RIMS3	Q9UJD0 [1-19]	Regulating synaptic membrane exocytosis protein 3 [OS=Homo sapiens]
MFPFALLYVLSVSFRK	[-].MFPFALLYVLSVSFRK.[I]	2xPhospho [Y8; S13]; 1xMet-loss [N-Term]; 1xTMTpro [K16]; 1xTMTpro [N-Term]	1	3	Q969D9	TSLP	Q969D9 [1-16]	Thymic stromal lymphopoietin [OS=Homo sapiens]	80.5	41.5	89.7	69.3	83.3	62.4	73.7	35.1	36.3	124.5	126.5	66.5	114.7	88.3	95.3	86.1	232.2	294.1	-0.882845	0.895259	0.918251	-0.00946033	0.776979	0.399599	0.509662	0.363199	0.340939	0.24
MFPNSSADK	[K].MFPNSSADK.[S]	1xDeamidated [N4]; 1xPhospho [S]; 1xTMTpro [K9]; 1xTMTpro [N-Term]	1	2	O43295	SRGAP3	O43295 [1087-1095]	SLIT-ROBO Rho GTPase-activating protein 3 [OS=Homo sapiens]	106.5	96.1	141.9	77.7	142.1	77.6	93.7	66	126.3	97.8	100.7	66.6	82	96.2	95.3	69.5	125.1	139	0.333972	-0.0349761	0.00718117	-0.589288	-0.289187	-0.0587737	-0.0723344	-0.527798	0.152003	0.34
MFQNLQGTFEK	[-].MFQNLQGTFEK.[E]	1xDeamidated [N/Q]; 1xPhospho [T8]; 1xMet-loss [N-Term]; 1xTMTpro [K11]; 1xTMTpro [N-Term]	1	2	Q8N812	C12orf76	Q8N812 [1-11]	Uncharacterized protein C12orf76 [OS=Homo sapiens]	122.5	89.7	101.4	95	94.3	86	96.1	97.1	95.9	106.9	102	96.7	94.2	102.8	106.9	91.9	102.7	117.9	-0.0277504	0.128909	0.0612161	-0.0157653	-0.0535541	0.0724872	0.128909	-0.0892163	0.199128	0.58
MFQNLQGTFEK	[-].MFQNLQGTFEK.[E]	1xAcetyl [N-Term]; 1xPhospho [T8]; 1xTMTpro [K11]; 1xTMTpro [N-Term]	1	1	Q8N812	C12orf76	Q8N812 [1-11]	Uncharacterized protein C12orf76 [OS=Homo sapiens]
MFRAGEASK	[-].MFRAGEASK.[R]	1xPhospho [S8]; 1xMet-loss [N-Term]; 1xTMTpro [K9]; 1xTMTpro [N-Term]	1	1	O14924	RGS12	O14924 [1-9]	Regulator of G-protein signaling 12 [OS=Homo sapiens]	97.2	92.1	90.6	101.7	79.5	69.8	96.7	91.9	78.7	116.7	140.8	84.6	114	109.2	139.3	131.7	80.8	84.8	-0.192559	0.37581	0.646653	-0.0882651	0.342039	0.279978	0.631201	0.550261	0.069709	0.07
MFRNSLK	[-].MFRNSLK.[M]	1xDeamidated [N4]; 1xPhospho [S5]; 1xMet-loss [N-Term]; 1xTMTpro [K7]; 1xTMTpro [N-Term]	1	1	Q9HCD6	TANC2	Q9HCD6 [1-7]	Protein TANC2 [OS=Homo sapiens]	108.6	63.1	96.3	91.2	69.7	90	75.4	71.7	74.4	74	93.3	80.3	70.9	96.7	100.6	62.9	253.2	227.9	-0.162148	-0.169925	0.164427	-0.0520503	-0.231665	0.216066	0.273108	-0.40439	-0.151876	0.72
MFSAYQRHQK	[K].MFSAYQRHQK.[E]	2xDeamidated [Q6; Q9]; 1xPhospho [S3]; 1xOxidation [M1]; 1xTMTpro [K10]; 1xTMTpro [N-Term]	1	1	Q86T65	DAAM2	Q86T65 [643-652]	Disheveled-associated activator of morphogenesis 2 [OS=Homo sapiens]
MFSHGSQLTQHQR	[K].MFSHGSQLTQHQR.[I]	2xDeamidated [Q10; Q12]; 1xPhospho [S3]; 1xTMTpro [N-Term]	1	2	Q8TAQ5	ZNF420	Q8TAQ5 [399-411]	Zinc finger protein 420 [OS=Homo sapiens]	52.1	116.2	116.6	41.1	152.4	110.8	107.1	59.7	143.9	120.6	66.2	92.4	125.4	101.7	93.4	82.8	117.1	100.4	0.60668	0.351844	-0.513483	-0.0324215	0.408151	0.105933	-0.0168918	-0.190684	-0.221982	0.63
MFSKLAHLQRFAVLSR	[-].MFSKLAHLQRFAVLSR.[G]	1xDeamidated [Q9]; 1xPhospho [S3]; 1xTMTpro [K4]; 1xTMTpro [N-Term]	1	1	P04181	OAT	P04181 [1-16]	Ornithine aminotransferase, mitochondrial [OS=Homo sapiens]	97.2	117.6	137.4	112.4	88.9	118.3	137.2	113.9	88.4	71.4	41.9	91.7	85.2	119.4	140.7	86.1	64.1	88	-0.384056	-0.692178	-1.46115	-0.331181	-0.437249	0.0496285	0.286448	-0.422089	0.457179	0.13
MFSPDQENHPSK	[-].MFSPDQENHPSK.[A]	1xPhospho [S3]; 1xOxidation [M1]; 1xTMTpro [K12]; 1xTMTpro [N-Term]	1	1	Q96FA3	PELI1	Q96FA3 [1-12]	E3 ubiquitin-protein ligase pellino homolog 1 [OS=Homo sapiens]
MFSPLK	[-].MFSPLK.[S]	1xPhospho [S3]; 1xMet-loss [N-Term]; 1xTMTpro [K6]; 1xTMTpro [N-Term]	1	2	A9Z1Z3		A9Z1Z3 [1-6]	Fer-1-like protein 4 [OS=Homo sapiens]	114.4	214.7	104.8	105	137.1	122.3	127.8	112.5	50.8	66.8	129.7	67.3	125.5	79.4	50.5	93.4	52.7	45.3	-1.35367	-0.958648	-0.00138975	-0.94789	-0.0488809	-0.709357	-1.36221	-0.475074	-0.218292	0.02
MFSPMEEK	[R].MFSPMEEK.[E]	1xPhospho [S3]; 2xOxidation [M1; M5]; 1xTMTpro [K8]; 1xTMTpro [N-Term]	1	1	Q9UHB7	AFF4	Q9UHB7 [692-699]	AF4/FMR2 family member 4 [OS=Homo sapiens]
MFSPTPDEK	[K].MFSPTPDEK.[M]	1xPhospho [S/T]; 1xTMTpro [K9]; 1xTMTpro [N-Term]	1	4	Q66K79	CPZ	Q66K79 [401-409]	Carboxypeptidase Z [OS=Homo sapiens]	86.6	85.6	220	90.1	72	119.8	118.2	65.4	98.5	79.6	121.4	103.7	55.4	85.9	113.6	136.5	68.8	79	-0.122277	-0.429633	0.179295	-0.0480572	-0.952515	-0.319743	0.0834897	0.348428	0.199444	0.47
MFSSSAK	[-].MFSSSAK.[I]	1xPhospho [S3]; 1xMet-loss [N-Term]; 1xTMTpro [K7]; 1xTMTpro [N-Term]	1	2	P62081	RPS7	P62081 [1-7]	40S ribosomal protein S7 [OS=Homo sapiens]	63.3	107.9	79	106.5	73	127.5	117.2	122.4	73.6	113	72.1	105.4	81.7	91.2	127.3	108.5	119.8	110.8	-0.43644	0.182105	-0.466146	0.0816572	-0.28581	-0.127112	0.354015	0.123477	-0.11267	0.64
MFSSSAK	[-].MFSSSAK.[I]	1xPhospho [S]; 1xMet-loss+Acetyl [N-Term]; 1xTMTpro [K7]; 1xTMTpro [N-Term]	1	2	P62081	RPS7	P62081 [1-7]	40S ribosomal protein S7 [OS=Homo sapiens]	87.1	99.6	130.4	130.8	90.8	102.6	95.2	105.9	95.1	96.1	115.1	102.7	69.2	114.3	90.3	106.7	90.2	78.1	-0.146988	-0.131897	0.128382	-0.0360693	-0.605661	0.11832	-0.221708	0.0190547	-0.207805	0.38
MFSVFEEITRIVVK	[-].MFSVFEEITRIVVK.[E]	2xPhospho [S3; T9]; 1xOxidation [M1]; 1xTMTpro [K14]; 1xTMTpro [N-Term]	1	1	Q8TAX9		Q8TAX9 [1-14]	Gasdermin-B [OS=Homo sapiens]	98.8	95.2	51.7	61.8	46.6	105.1	152.3	113.3	159	108.7	87.3	78.2	62.5	100.5	186.9	101.1	88.5	102.7	0.811444	0.262769	-0.0535294	-0.212342	-0.535655	0.149613	1.04468	0.1582	0.214687	0.46
MFSWLK	[-].MFSWLK.[R]	1xPhospho [S3]; 1xMet-loss [N-Term]; 1xTMTpro [K6]; 1xTMTpro [N-Term]	1	1	Q9NZN4	EHD2	Q9NZN4 [1-6]	EH domain-containing protein 2 [OS=Homo sapiens]	82.7	66	84.1	83.8	80.6	74.3	97.9	95.9	71.5	107.4	283.6	84.9	104.1	63.5	68.9	127.4	129.7	93.5	-0.21799	0.368989	1.76985	0.0298314	0.323965	-0.389177	-0.271429	0.61536	-0.47214	0.45
MFTELR	[-].MFTELR.[S]	1xPhospho [T3]; 1xMet-loss [N-Term]; 1xTMTpro [N-Term]	1	1	Q9BYL1	SAMD10	Q9BYL1 [1-6]	Sterile alpha motif domain-containing protein 10 [OS=Homo sapiens]
MFTLPQK	[-].MFTLPQK.[D]	1xDeamidated [Q6]; 1xPhospho [T3]; 1xMet-loss [N-Term]; 1xTMTpro [K7]; 1xTMTpro [N-Term]	0	1					70.9	88.6	118.5	73.5	90.7	99.6	92	111.7	99.8	86	111.5	103.4	95.9	72.2	76.9	159.6	118.6	130.7	0.0989034	-0.1158	0.258835	0.150028	0.0413944	-0.368138	-0.277153	0.776252	0.140155	0.71
MFTSEK	[-].MFTSEK.[G]	1xPhospho [S/T]; 1xMet-loss [N-Term]; 1xTMTpro [K6]; 1xTMTpro [N-Term]	1	10	Q9BYI3	HYCC1	Q9BYI3 [1-6]	Hyccin [OS=Homo sapiens]	102.3	107.4	77.6	112.1	110.8	127.3	99.4	171.8	116.6	84.5	59.8	96	77.9	87.1	86.1	100.7	97.3	85.3	0.0377637	-0.426781	-0.925587	-0.242698	-0.544109	-0.383059	-0.399719	-0.17374	-0.189894	0.02
MFTSEK	[-].MFTSEK.[G]	1xPhospho [T3]; 1xOxidation [M1]; 1xTMTpro [K6]; 1xTMTpro [N-Term]	1	1	Q9BYI3	HYCC1	Q9BYI3 [1-6]	Hyccin [OS=Homo sapiens]	44.5	99.5	106.4	56.7	91.9	112.2	109.5	32.8	37.6	145.9	182.1	45.5	218.9	105.3	116.4	134.1	73.9	86.8	-1.11938	0.836793	1.15654	-0.844249	1.42208	0.366318	0.510904	0.715122	0.232121	0.43
MFTVLTR	[-].MFTVLTR.[Q]	1xPhospho [T6]; 1xMet-loss [N-Term]; 1xTMTpro [N-Term]	0	2
MFVARSIAADHK	[-].MFVARSIAADHK.[D]	1xPhospho [S6]; 1xMet-loss [N-Term]; 1xTMTpro [K12]; 1xTMTpro [N-Term]	1	1	Q96EE3	SEH1L	Q96EE3 [1-12]	Nucleoporin SEH1 [OS=Homo sapiens]	44.4	129.7	0	200.1	87	139	61.7	286.5	137.6	61.1	32.6	140.6	118.4	66.4	43.9	96.6	129.1	25.4	0.214985	-0.956251	-1.86255	0.246101	-0.00182658	-0.836241	-1.4332	-0.295401	-2.34559	0.15
MFVFSGQSGAK	[K].MFVFSGQSGAK.[I]	2xPhospho [S5; S8]; 1xOxidation [M1]; 1xTMTpro [K11]; 1xTMTpro [N-Term]	1	2	Q8N653	LZTR1	Q8N653 [240-250]	Leucine-zipper-like transcriptional regulator 1 [OS=Homo sapiens]	150.1	83.8	109.7	133.2	135.7	79.1	100.6	106.4	96.6	111.5	72.3	98.2	96.5	112.5	109	43	82.3	79.6	-0.217584	-0.0106354	-0.635612	-0.193884	-0.219078	0.00224594	-0.0433509	-1.38527	-0.048124	0.18
MFVLTVAAENQVPLAK	[R].MFVLTVAAENQVPLAK.[G]	2xDeamidated [N10; Q11]; 1xPhospho [T5]; 1xTMTpro [K16]; 1xTMTpro [N-Term]	1	1	P19022	CDH2	P19022 [457-472]	Cadherin-2 [OS=Homo sapiens]	106.6	0	178.1	167.2	104	243.1	65.7	94	102	0	111.1	97.6	0	201.3	101.1	90.9	0	137.4	-0.23251		-0.109221	-0.296126		0.748268	-0.245296	-0.398727		0.69
MFVSDFR	[-].MFVSDFR.[K]	1xPhospho [S4]; 1xTMTpro [N-Term]	1	1	O75419	CDC45	O75419 [1-7]	Cell division control protein 45 homolog [OS=Homo sapiens]
MFWTFK	[-].MFWTFK.[E]	1xPhospho [T4]; 1xMet-loss [N-Term]; 1xTMTpro [K6]; 1xTMTpro [N-Term]	1	3	Q8IU89	CERS3	Q8IU89 [1-6]	Ceramide synthase 3 [OS=Homo sapiens]	99.8	85.3	91.7	93.9	114.4	98.2	87.5	88.8	131.9	115.7	83.2	120	94.6	117.1	111.8	58.1	100.3	107.4	0.474205	0.285149	-0.190584	0.337795	-0.00532782	0.302501	0.23568	-0.70863	0.0986724	0.66
MFYAHFVLSK	[-].MFYAHFVLSK.[R]	1xPhospho [S9]; 1xMet-loss+Acetyl [N-Term]; 1xTMTpro [K10]; 1xTMTpro [N-Term]	1	1	O60216	RAD21	O60216 [1-10]	Double-strand-break repair protein rad21 homolog [OS=Homo sapiens]	89.2	102	108.3	98.6	60.2	98.1	73.4	97.8	112.8	71.5	98.2	100.2	91.7	79.4	127.9	140	142	108.4	0.310622	-0.34713	0.110649	0.139737	0.0118481	-0.195935	0.491871	0.622281	-0.389526	0.42
MFYHNK	[-].MFYHNK.[S]	1xPhospho [Y3]; 1xMet-loss [N-Term]; 1xTMTpro [K6]; 1xTMTpro [N-Term]	1	3	Q8NH60	OR52J3	Q8NH60 [1-6]	Olfactory receptor 52J3 [OS=Homo sapiens]	68	84.5	103.3	141.7	105	133.8	71.7	108.6	88.6	81.4	112.3	132	82.1	81.4	78.4	124	106.6	96.7	-0.204251	-0.326529	0.137728	0.370908	-0.314175	-0.326529	-0.380704	0.280711	-0.14062	0.56
MFYSGLLTEGGRK	[-].MFYSGLLTEGGRK.[E]	1xPhospho [S/Y]; 1xMet-loss [N-Term]; 1xTMTpro [K13]; 1xTMTpro [N-Term]	1	2	Q9NQ35	NRIP3	Q9NQ35 [1-13]	Nuclear receptor-interacting protein 3 [OS=Homo sapiens]
MFYTHVLMSKR	[-].MFYTHVLMSKR.[G]	2xPhospho [T4; S9]; 1xTMTpro [K10]; 1xTMTpro [N-Term]	0	1
MGAAPSPTQASSR	[-].MGAAPSPTQASSR.[G]	1xPhospho [S6]; 1xTMTpro [N-Term]	1	1	Q9P2C4		Q9P2C4 [1-13]	Transmembrane protein 181 [OS=Homo sapiens]
MGAARGSPARPR	[-].MGAARGSPARPR.[R]	1xPhospho [S7]; 1xMet-loss [N-Term]; 1xTMTpro [N-Term]	1	1	Q13308	PTK7	Q13308 [1-12]	Inactive tyrosine-protein kinase 7 [OS=Homo sapiens]
MGAGVGVAGCTR	[-].MGAGVGVAGCTR.[G]	1xPhospho [T11]; 1xMethylthio [C10]; 1xMet-loss [N-Term]; 1xTMTpro [N-Term]	1	1	Q96LL3	FIMP	Q96LL3 [1-12]	Fertilization-influencing membrane protein [OS=Homo sapiens]
MGAKSMR	[-].MGAKSMR.[S]	1xPhospho [S5]; 1xMet-loss [N-Term]; 1xTMTpro [K4]; 1xTMTpro [N-Term]	1	2	Q658L1	SAXO2	Q658L1 [1-7]	Stabilizer of axonemal microtubules 2 [OS=Homo sapiens]	44.6	138.9	28.3	172.2	60.9	128.1	41.6	380.8	65.3	31.1	80.1	130.1	49.9	57.5	53	178.6	104.9	54	-0.930121	-2.00029	-0.635402	0.0643446	-1.31816	-1.11364	-1.23121	0.521456	-0.957983	0.06
MGALTFR	[-].MGALTFR.[D]	1xPhospho [T5]; 1xMet-loss [N-Term]; 1xTMTpro [N-Term]	1	1	Q6ZMV8	ZNF730	Q6ZMV8 [1-7]	Putative zinc finger protein 730 [OS=Homo sapiens]
MGAQFSK	[-].MGAQFSK.[T]	1xDeamidated [Q4]; 1xPhospho [S6]; 1xMet-loss [N-Term]; 1xTMTpro [K7]; 1xTMTpro [N-Term]	1	3	P29966	MARCKS	P29966 [1-7]	Myristoylated alanine-rich C-kinase substrate [OS=Homo sapiens]	83.5	73.7	72.3	76.6	80.3	89.2	78.6	107.8	55.3	79.1	268.5	79.4	115.4	74.3	54.2	184.6	115	112.1	-0.58148	-0.0650816	1.69809	-0.0596203	0.479812	-0.155397	-0.610466	1.15757	-0.0368476	0.6
MGAQGAQESIK	[-].MGAQGAQESIK.[A]	1xDeamidated [Q7]; 1xPhospho [S9]; 1xMet-loss [N-Term]; 1xTMTpro [K11]; 1xTMTpro [N-Term]	1	1	Q96DA0	EECP	Q96DA0 [1-11]	Zymogen granule protein 16 homolog B [OS=Homo sapiens]
MGARQSRASSK	[-].MGARQSRASSK.[D]	1xPhospho [S6]; 1xMet-loss [N-Term]; 1xTMTpro [K11]; 1xTMTpro [N-Term]	1	1	A6NM36	LRRC30	A6NM36 [1-11]	Leucine-rich repeat-containing protein 30 [OS=Homo sapiens]	166.4	89.4	102	90.1	100.6	67.6	116.6	56.1	103	119.5	62.4	109.6	108.3	115.8	125.8	55.9	88	122.9	0.0629848	0.277351	-0.660042	0.152588	0.135374	0.231976	0.351472	-0.818739	0.481909	0.87
MGARQSRASSK	[-].MGARQSRASSK.[D]	1xDeamidated [Q5]; 1xPhospho [S6]; 1xMet-loss [N-Term]; 1xTMTpro [K11]; 1xTMTpro [N-Term]	1	1	A6NM36	LRRC30	A6NM36 [1-11]	Leucine-rich repeat-containing protein 30 [OS=Homo sapiens]	65.1	98.6	140.1	105.1	87.7	121.2	74.6	98.1	101.6	76.9	129.4	127.2	94.4	85.1	75.8	143.5	87.6	88.1	0.0401349	-0.36171	0.389072	0.364333	-0.0659067	-0.215534	-0.382496	0.538285	0.00821115	0.83
MGASARLLR	[-].MGASARLLR.[A]	1xPhospho [S4]; 1xMet-loss [N-Term]; 1xTMTpro [N-Term]	1	1	Q9UIJ7	AK3	Q9UIJ7 [1-9]	GTP:AMP phosphotransferase AK3, mitochondrial [OS=Homo sapiens]
MGASGSK	[-].MGASGSK.[A]	1xPhospho [S6]; 1xMet-loss [N-Term]; 1xTMTpro [K7]; 1xTMTpro [N-Term]	1	2	O75896	TUSC2	O75896 [1-7]	Tumor suppressor candidate 2 [OS=Homo sapiens]	0	116	44.7	139.4	116.5	93.1	77.9	90.7	98.3	149.1	162.8	165.4	148.2	131.9	116.4	149.7	0	0	0.21334	0.814357	0.941177	0.964036	0.805622	0.637521	0.457168	0.820151		<0.001
MGAVMGTFSSLQTK	[-].MGAVMGTFSSLQTK.[Q]	2xPhospho [S9; S10]; 1xOxidation [M]; 1xTMTpro [K14]; 1xTMTpro [N-Term]	1	4	Q9NZI2	KCNIP1	Q9NZI2 [1-14]	Kv channel-interacting protein 1 [OS=Homo sapiens]	96.5	109.2	117.7	67.3	85.1	88.7	69.8	58.5	80.1	113.9	186.9	59.1	216.4	71.1	82.6	140	82.9	74.3	-0.112565	0.395329	1.10983	-0.551209	1.32126	-0.284517	-0.0682252	0.692988	-0.15801	0.38
MGAYHTIELEPNRQFTLAK	[K].MGAYHTIELEPNRQFTLAK.[K]	1xDeamidated [N12]; 3xPhospho [Y4; T6; T16]; 1xTMTpro [K19]; 1xTMTpro [N-Term]	1	1	Q9BRX2	PELO	Q9BRX2 [96-114]	Protein pelota homolog [OS=Homo sapiens]	61.2	141.6	96.2	31	139.1	146.6	106.6	80.3	138.5	136.7	103	91.6	93.1	67.2	92.1	68.2	81.5	125.6	0.465205	0.446332	0.0379632	-0.131262	-0.107828	-0.578148	-0.123408	-0.556838	0.623964	0.75
MGCASAK	[-].MGCASAK.[H]	1xPhospho [S5]; 1xMethylthio [C3]; 1xMet-loss+Acetyl [N-Term]; 1xTMTpro [K7]; 1xTMTpro [N-Term]	1	1	Q9H246	C1orf21	Q9H246 [1-7]	Uncharacterized protein C1orf21 [OS=Homo sapiens]	116.9	94.9	94	81.9	120.9	99.6	111.5	95.3	96.3	113.1	88.9	120.2	71.8	112.9	110.3	68.5	102.1	100.9	-0.0811924	0.150799	-0.196545	0.238637	-0.504744	0.148245	0.114633	-0.572624	-0.0170567	0.6
MGCCSSASSAAQSSK	[-].MGCCSSASSAAQSSK.[R]	2xPhospho [S5; S6]; 2xMethylthio [C3; C4]; 1xMet-loss [N-Term]; 1xTMTpro [K15]; 1xTMTpro [N-Term]	1	1	Q8WWI5	SLC44A1	Q8WWI5 [1-15]	Choline transporter-like protein 1 [OS=Homo sapiens]	120.9	79.6	88.8	188.2	152.9	82	76.5	123.8	108	121.5	87.6	85.8	100.6	101.4	92.4	39.4	81.7	69	-0.0791094	0.0908156	-0.381138	-0.411091	-0.18151	-0.170083	-0.304176	-1.53387	-0.24374	0.17
MGCLGGNSK	[-].MGCLGGNSK.[T]	1xPhospho [S8]; 1xMethylthio [C3]; 1xMet-loss [N-Term]; 1xTMTpro [K9]; 1xTMTpro [N-Term]	1	1	P38405	GNAL	P38405 [1-9]	Guanine nucleotide-binding protein G(olf) subunit alpha [OS=Homo sapiens]	90.5	93.2	118.8	83.8	58.9	104.3	97.8	62.2	79.3	107.2	206.3	61.6	141.8	71.4	114	158.3	94.7	56.1	-0.16141	0.273502	1.21794	-0.5258	0.677055	-0.312807	0.362231	0.835859	-0.755364	0.36
MGCLGNSK	[-].MGCLGNSK.[T]	1xPhospho [S7]; 1xMethylthio [C3]; 1xTMTpro [K8]; 1xTMTpro [N-Term]	0	1					83.4	97.7	97.4	84	103.1	117.6	98.6	106.2	131.2	100.5	108.7	90.4	117.3	92.1	111.2	100.2	62.5	98	0.413572	0.0289999	0.142156	-0.123801	0.252007	-0.0969226	0.174961	0.0246869	0.648926	0.29
MGCIQSITCK	[-].MGCIQSITCK.[A]	1xPhospho [S6]; 2xMethylthio [C3; C9]; 1xTMTpro [K10]; 1xTMTpro [N-Term]	1	1	Q5VT40	FAM78B	Q5VT40 [1-10]	Protein FAM78B [OS=Homo sapiens]	154.3	93.9	92.9	87.1	129.7	82.8	86.2	54.1	149.2	90.1	111.1	131.1	70.6	129.5	70.2	82.3	93.8	91.1	0.611925	-0.115724	0.186536	0.425345	-0.467582	0.40763	-0.47578	-0.246358	-0.0421369	0.85
MGCIQSITCK	[-].MGCIQSITCK.[A]	1xDeamidated [Q5]; 1xPhospho [T8]; 2xMethylthio [C3; C9]; 1xTMTpro [K10]; 1xTMTpro [N-Term]	1	1	Q5VT40	FAM78B	Q5VT40 [1-10]	Protein FAM78B [OS=Homo sapiens]	38.3	94.5	73.7	131	98.5	106.7	132.1	93.1	48.1	109	144.9	96.9	158	110	65.1	93.8	114.2	92.2	-0.99681	0.18341	0.594139	0.0136501	0.719006	0.196585	-0.560189	-0.0332586	-0.308724	0.93
MGCSAK	[-].MGCSAK.[A]	1xPhospho [S4]; 1xMethylthio [C3]; 1xMet-loss [N-Term]; 1xTMTpro [K6]; 1xTMTpro [N-Term]	1	2	Q8WTV0	SCARB1	Q8WTV0 [1-6]	Scavenger receptor class B member 1 [OS=Homo sapiens]	104.9	69.7	112.6	117.6	113.3	96.5	91.3	104.5	98.3	101.9	81	97.3	86.2	113.5	106.7	73	111.2	120.4	-0.0433709	0.00851988	-0.32264	-0.0581225	-0.232874	0.164058	0.074926	-0.472666	0.114679	0.33
MGCSAK	[-].MGCSAK.[A]	1xPhospho [S4]; 1xMethylthio [C3]; 1xMet-loss+Acetyl [N-Term]; 1xTMTpro [K6]; 1xTMTpro [N-Term]	1	2	Q8WTV0	SCARB1	Q8WTV0 [1-6]	Scavenger receptor class B member 1 [OS=Homo sapiens]	101.7	67.8	90.2	115.8	139.7	67.4	86.1	72.8	80.5	118.2	111.9	97.2	126.4	129.7	124.6	68.5	102.5	99	-0.203386	0.350783	0.271763	0.0685815	0.44755	0.484732	0.426857	-0.436271	-0.0501235	0.33
MGCSAK	[-].MGCSAK.[A]	1xPhospho [S4]; 1xMethylthio [C3]; 1xTMTpro [K6]; 1xTMTpro [N-Term]	1	1	Q8WTV0	SCARB1	Q8WTV0 [1-6]	Scavenger receptor class B member 1 [OS=Homo sapiens]	239.7	172.8	288.2	19.9	155.3	60.8	218	15.4	48.2	68.4	60	30.9	126.9	68.9	72	81.3	0	73.4	-1.60145	-1.09649	-1.28553	-2.24288	-0.204868	-1.08598	-1.02249	-0.847233		0.002
MGCTLSAEERAALERSK	[-].MGCTLSAEERAALERSK.[A]	1xPhospho [S/T]; 1xMethylthio [C3]; 1xMet-loss+Acetyl [N-Term]; 1xTMTpro [K17]; 1xTMTpro [N-Term]	1	2	P09471	GNAO1	P09471 [1-17]	Guanine nucleotide-binding protein G(o) subunit alpha [OS=Homo sapiens]	0	111.5	82	0	0	123.6	79.9	55.4	48.1	121.6	208.3	48.2	425.2	84	103.4	196.9	0	111.9	-0.23349	1.10454	1.88106	-0.230494	2.91054	0.570862	0.870637	1.79986		0.07
MGDAIGISQASMSR	[R].MGDAIGISQASMSR.[C]	1xDeamidated [Q9]; 1xPhospho [S8]; 1xOxidation [M1]; 1xTMTpro [N-Term]	1	1	Q96MB7	HARBI1	Q96MB7 [89-102]	Putative nuclease HARBI1 [OS=Homo sapiens]	233	81.6	75.9	104.4	0	64.4	64.7	161.3	48.3	59.3	291.1	106.2	0	37.6	117	104.1	105.7	145.4	-1.02315	-0.72714	1.56827	0.11354		-1.38444	0.253265	0.0847262	0.460052	0.76
MGDAPSPEEK	[-].MGDAPSPEEK.[L]	1xPhospho [S6]; 1xMet-loss [N-Term]; 1xTMTpro [K10]; 1xTMTpro [N-Term]	1	1	P54577	YARS1	P54577 [1-10]	Tyrosine--tRNA ligase, cytoplasmic [OS=Homo sapiens]	135.6	75.9	105.1	97.9	126.3	90.7	81	107.7	85.9	78.3	51.9	119.1	153.8	75.9	106.8	122.5	90.6	95.1	-0.255246	-0.388892	-0.982169	0.216198	0.58508	-0.433804	0.0589359	0.256806	0.0699343	0.66
MGDASTQLSSYVK	[K].MGDASTQLSSYVK.[Q]	1xDeamidated [Q7]; 1xPhospho [S/Y]; 1xTMTpro [K13]; 1xTMTpro [N-Term]	1	2	Q2VYF4	LETM2	Q2VYF4 [248-260]	LETM1 domain-containing protein LETM2, mitochondrial [OS=Homo sapiens]	133.6	93.1	83.2	126.2	85.4	110	57.3	87.8	134.5	84.3	85.7	119	62.3	138.6	57.5	111.4	114.2	115.8	0.470434	-0.203567	-0.179805	0.29379	-0.639868	0.513756	-0.755538	0.198578	0.0200726	0.86
MGDGRAGAGMITQHSSNASPINRIVQISGNSMPR	[R].MGDGRAGAGMITQHSSNASPINRIVQISGNSMPR.[G]	1xDeamidated [Q26]; 2xPhospho [T12; S31]; 1xOxidation [M1]; 1xTMTpro [N-Term]	1	1	Q9NWH9	SLTM	Q9NWH9 [984-1017]	SAFB-like transcription modulator [OS=Homo sapiens]	0	55	71.4	94.1	104.2	115.5	74	134.1	171.7	84.5	79.8	143.9	71.6	93.7	161.7	130	106.1	108.7	1.08323	0.0603617	-0.0222009	0.828405	-0.17863	0.209459	0.996658	0.68185	0.0349273	0.09
MGDIPAVGLSSWK	[-].MGDIPAVGLSSWK.[A]	2xPhospho [S10; S11]; 1xMet-loss [N-Term]; 1xTMTpro [K13]; 1xTMTpro [N-Term]	1	1	Q96JD6	AKR1E2	Q96JD6 [1-13]	1,5-anhydro-D-fructose reductase [OS=Homo sapiens]
MGDPSK	[-].MGDPSK.[Q]	1xPhospho [S5]; 1xMet-loss [N-Term]; 1xTMTpro [K6]; 1xTMTpro [N-Term]	1	1	Q9NP61	ARFGAP3	Q9NP61 [1-6]	ADP-ribosylation factor GTPase-activating protein 3 [OS=Homo sapiens]	49.7	105.3	103.1	40.6	90.9	105.4	88.9	35.6	44.5	123.2	178.7	46.5	257.8	109.5	138	139.6	57.6	85	-0.799227	0.669898	1.20644	-0.735802	1.73515	0.499827	0.833564	0.850195	0.561394	0.26
MGDQQLYK	[-].MGDQQLYK.[T]	1xDeamidated [Q]; 1xPhospho [Y7]; 1xMet-loss [N-Term]; 1xTMTpro [K8]; 1xTMTpro [N-Term]	1	5	Q96PN7	TRERF1	Q96PN7 [1-8]	Transcriptional-regulating factor 1 [OS=Homo sapiens]	135	87	177.1	60.6	88.6	66.2	110.6	50.6	64.6	78.6	242.9	59.4	114.6	69.5	57.3	155.9	82.6	98.9	-0.585893	-0.302898	1.32486	-0.706964	0.241108	-0.480414	-0.758892	0.685122	0.259829	0.84
MGEEGPPSLEYIQAK	[-].MGEEGPPSLEYIQAK.[D]	2xPhospho [S8; Y11]; 1xMet-loss [N-Term]; 1xTMTpro [K15]; 1xTMTpro [N-Term]	1	1	Q9NYA4	MTMR4	Q9NYA4 [1-15]	Myotubularin-related protein 4 [OS=Homo sapiens]	83.4	97.8	91.1	117	138.6	117.4	87.6	115.2	79.4	139.7	76	115.8	99.2	99.2	85.9	95.8	87.8	73	-0.417023	0.398098	-0.480163	0.127401	-0.0958224	-0.0958224	-0.303504	-0.146137	-0.266324	0.41
MGEKSRR	[-].MGEKSRR.[K]	1xPhospho [S5]; 1xMet-loss [N-Term]; 1xTMTpro [K4]; 1xTMTpro [N-Term]	1	1	A8MQB3	LINC02693	A8MQB3 [1-7]	Putative uncharacterized protein LINC02693 [OS=Homo sapiens]	114	41	19	32.5	0	72.1	35.6	68.1	43	104.9	394.5	160.2	259.7	86.7	119.3	83.3	77.1	89	-0.152297	1.13431	3.04532	1.74517	2.44214	0.859399	1.31989	0.801683	0.207074	0.02
MGELASESQGSK	[K].MGELASESQGSK.[E]	1xPhospho [S6]; 1xTMTpro [K12]; 1xTMTpro [N-Term]	1	1	Q9UQB8	BAIAP2	Q9UQB8 [59-70]	Brain-specific angiogenesis inhibitor 1-associated protein 2 [OS=Homo sapiens]	155.8	103.3	129.6	116.4	120.8	84.9	101.7	115.2	108.6	91.1	66.8	101.5	90.2	101.5	95.2	72.4	58.8	86.1	-0.0946342	-0.348135	-0.795738	-0.192179	-0.362459	-0.192179	-0.284625	-0.679597	0.550197	0.01
MGENEASLPNTSLQGK	[-].MGENEASLPNTSLQGK.[K]	1xDeamidated [Q14]; 1xPhospho [S/T]; 1xTMTpro [K16]; 1xTMTpro [N-Term]	1	3	Q58DX5	NAALADL2	Q58DX5 [1-16]	Inactive N-acetylated-alpha-linked acidic dipeptidase-like protein 2 [OS=Homo sapiens]	96.6	125.5	90.7	70.7	114.4	97.2	104.5	84.2	205.9	99.6	92.5	92.2	51.6	89.3	99.3	63.6	107.7	114.5	1.07146	0.0237321	-0.0829603	-0.0876469	-0.925043	-0.133753	0.01938	-0.623387	0.0883293	0.76
MGEPSREEYK	[-].MGEPSREEYK.[I]	1xPhospho [S5]; 1xOxidation [M1]; 1xTMTpro [K10]; 1xTMTpro [N-Term]	1	4	A9UHW6	MIF4GD	A9UHW6 [1-10]	MIF4G domain-containing protein [OS=Homo sapiens]	182.1	97.6	143.3	100.6	125.6	74.3	125.1	70.2	82.3	129.2	63.6	84.8	97.3	100.5	97.9	64.1	61.9	99.7	-0.480787	0.169855	-0.852652	-0.437615	-0.239239	-0.192555	-0.23037	-0.841355	0.687654	0.05
MGESAAATASLFQRRR	[-].MGESAAATASLFQRRR.[R]	1xPhospho [S4]; 1xMet-loss [N-Term]; 1xTMTpro [N-Term]	0	2
MGETEGK	[-].MGETEGK.[K]	1xPhospho [T4]; 1xMet-loss+Acetyl [N-Term]; 1xTMTpro [K7]; 1xTMTpro [N-Term]	1	1	O96015	DNAL4	O96015 [1-7]	Dynein axonemal light chain 4 [OS=Homo sapiens]	180.9	95.7	429.6	67.8	38.7	36.3	77.6	41.2	81	85	68.2	90.7	29.9	84	131.7	150.6	36	75	-0.578715	-0.509174	-0.826865	-0.415534	-2.01649	-0.526248	0.122546	0.316013	1.05889	0.14
MGETEGK	[-].MGETEGK.[K]	1xAcetyl [N-Term]; 1xPhospho [T4]; 1xTMTpro [K7]; 1xTMTpro [N-Term]	1	1	O96015	DNAL4	O96015 [1-7]	Dynein axonemal light chain 4 [OS=Homo sapiens]	0	84.2	129.8	88.9	116.9	56.9	83.8	103.7	99.2	106.8	111.8	74.1	138.4	109.7	90.9	105.8	138.4	160.6	0.256794	0.363294	0.429302	-0.164072	0.737226	0.401946	0.130734	0.349722	0.214628	0.03
MGETEK	[-].MGETEK.[R]	1xPhospho [T4]; 1xMet-loss [N-Term]; 1xTMTpro [K6]; 1xTMTpro [N-Term]	1	7	P46721	SLCO1A2	P46721 [1-6]	Solute carrier organic anion transporter family member 1A2 [OS=Homo sapiens]	105.3	82.7	154.9	82.1	95.3	95.4	100.2	70.7	125.3	106.7	94.5	97	88.5	112.4	104.2	93.1	91	100.6	0.349756	0.11793	-0.057244	-0.0195735	-0.151881	0.193012	0.0837251	-0.0787771	0.144692	0.54
MGETMSK	[-].MGETMSK.[R]	1xPhospho [S6]; 1xMet-loss [N-Term]; 1xTMTpro [K7]; 1xTMTpro [N-Term]	1	4	Q9NS86	LANCL2	Q9NS86 [1-7]	LanC-like protein 2 [OS=Homo sapiens]	92.6	102.2	69.6	89	54.6	107.5	56.2	90.6	69.4	101.7	156.4	76.6	157.1	66.4	97.4	188	124.2	100.7	-0.254477	0.296835	0.917756	-0.112069	0.924198	-0.31823	0.234509	1.18325	-0.302601	0.25
MGFAVLLVNYR	[K].MGFAVLLVNYR.[G]	1xDeamidated [N9]; 1xPhospho [Y10]; 1xTMTpro [N-Term]	1	1	P13798	APEH	P13798 [528-538]	Acylamino-acid-releasing enzyme [OS=Homo sapiens]
MGFIFSK	[-].MGFIFSK.[S]	1xPhospho [S6]; 1xMet-loss [N-Term]; 1xTMTpro [K7]; 1xTMTpro [N-Term]	1	1	Q9HBL7	PLGRKT	Q9HBL7 [1-7]	Plasminogen receptor (KT) [OS=Homo sapiens]	202.9	112.5	210.3	46	77.1	95.2	100.5	49.3	144.9	79.6	51.8	67.3	123.4	112.8	86	76.1	63.9	100.2	0.375106	-0.489112	-1.10893	-0.731274	0.14339	0.013815	-0.377543	-0.553984	0.648995	0.19
MGFNASSMLRK	[R].MGFNASSMLRK.[S]	1xDeamidated [N4]; 1xPhospho [S7]; 1xTMTpro [K11]; 1xTMTpro [N-Term]	2	1	Q8WV16; Q3SXM0	DCAF4	Q8WV16 [121-131]; Q3SXM0 [21-31]	DDB1- and CUL4-associated factor 4 [OS=Homo sapiens] DDB1- and CUL4-associated factor 4-like protein 1 [OS=Homo sapiens]	116.5	86	152	90.3	83	83.3	100.7	94.3	141.6	69.1	83.8	96.8	124.4	90.5	96.4	143.3	67.3	80.8	0.490862	-0.544201	-0.265937	-0.0578799	0.304028	-0.154969	-0.0638538	0.50808	0.263749	0.87
MGFNLTLAK	[-].MGFNLTLAK.[L]	1xDeamidated [N4]; 1xPhospho [T6]; 1xMet-loss [N-Term]; 1xTMTpro [K9]; 1xTMTpro [N-Term]	1	1	Q9BY21	GPR87	Q9BY21 [1-9]	G-protein coupled receptor 87 [OS=Homo sapiens]	87.1	61.1	72.5	99.8	122.3	108.2	100	55.6	59.9	82.9	75	69.1	159.7	82.6	67.3	118.9	166.5	211.6	-0.560266	-0.0914497	-0.235931	-0.354136	0.854471	-0.0966801	-0.392215	0.428855	0.345817	0.81
MGFSLLTSLAQHHSSHSGLVK	[K].MGFSLLTSLAQHHSSHSGLVK.[C]	1xDeamidated [Q11]; 3xPhospho [S4; S8; S14]; 1xTMTpro [K21]; 1xTMTpro [N-Term]	1	1	Q9P2F9	ZNF319	Q9P2F9 [139-159]	Zinc finger protein 319 [OS=Homo sapiens]
MGGSASSQLDEGK	[-].MGGSASSQLDEGK.[C]	1xPhospho [S]; 1xOxidation [M1]; 1xTMTpro [K13]; 1xTMTpro [N-Term]	1	3	Q9BZQ8	NIBAN1	Q9BZQ8 [1-13]	Protein Niban 1 [OS=Homo sapiens]	142.9	79.4	94	113	140.5	63.6	116.7	75	128.7	104	85.2	112	76	122.2	120.4	58.9	74.3	93.1	0.319443	0.0120145	-0.275644	0.11893	-0.440498	0.244675	0.223266	-0.808229	0.325419	0.71
MGHLLSK	[-].MGHLLSK.[E]	1xPhospho [S6]; 1xMet-loss [N-Term]; 1xTMTpro [K7]; 1xTMTpro [N-Term]	1	1	Q9UF56	FBXL17	Q9UF56 [1-7]	F-box/LRR-repeat protein 17 [OS=Homo sapiens]	10.7	23.5	12.1	13.9	18.7	28	19.7	17.3	17.3	24.7	137.7	132.5	675.1	154.5	157.7	162.3	122.1	72.2	-0.0562226	0.457516	2.93646	2.88093	5.23003	3.10254	3.13212	3.1736	-0.757992	0.01
MGKTNSK	[-].MGKTNSK.[L]	1xDeamidated [N5]; 1xPhospho [S/T]; 1xMet-loss [N-Term]; 2xTMTpro [K3; K7]; 1xTMTpro [N-Term]	1	4	Q9UM19	HPCAL4	Q9UM19 [1-7]	Hippocalcin-like protein 4 [OS=Homo sapiens]	88.6	68.3	159.8	131.1	49.1	73.3	81.5	69.6	72.7	93.6	186.4	91.2	82.8	60.1	81.6	168.4	113.1	128.9	-0.310572	0.053981	1.0478	0.0165063	-0.122897	-0.585163	-0.143958	0.901293	0.188653	0.72
MGIDSSDK	[R].MGIDSSDK.[V]	2xPhospho [S5; S6]; 1xOxidation [M1]; 1xTMTpro [K8]; 1xTMTpro [N-Term]	1	1	Q9NPH0	ACP6	Q9NPH0 [239-246]	Lysophosphatidic acid phosphatase type 6 [OS=Homo sapiens]	106.8	179.5	162.5	76.7	184.4	157.9	141.8	142.4	111.8	113.5	0	127.5	0	92.8	82.1	0	120.2	0	-0.365149	-0.343377		-0.175572		-0.633872	-0.810615			0.005
MGLETEK	[-].MGLETEK.[A]	1xPhospho [T5]; 1xMet-loss [N-Term]; 1xTMTpro [K7]; 1xTMTpro [N-Term]	1	7	P51636	CAV2	P51636 [1-7]	Caveolin-2 [OS=Homo sapiens]	75.2	83.5	93.8	72.2	112.9	120	88.4	90.9	67.1	108.5	136.8	75.4	188.4	112.9	106.5	121.8	66.9	78.7	-0.457084	0.236226	0.570599	-0.288832	1.03233	0.293577	0.209385	0.403045	0.234357	0.32
MGIGTGHTSMNK	[-].MGIGTGHTSMNK.[G]	1xPhospho [T5]; 2xOxidation [M1; M10]; 1xTMTpro [K12]; 1xTMTpro [N-Term]	1	1	Q86TU6	LINC00523	Q86TU6 [1-12]	Putative uncharacterized protein encoded by LINC00523 [OS=Homo sapiens]	204.4	94.8	163.1	127.7	85.7	51.2	209.4	61.8	63.8	60.7	183.8	53.5	109.9	33.2	0	79.7	73.9	143.1	-0.967556	-1.03942	0.558952	-1.22157	-0.182993	-1.90993		-0.646533	0.953377	0.08
MGLLQLLAFSFLALCRAR	[-].MGLLQLLAFSFLALCRAR.[V]	1xDeamidated [Q5]; 1xPhospho [S10]; 1xMethylthio [C15]; 1xMet-loss [N-Term]; 1xTMTpro [N-Term]	1	1	P07942	LAMB1	P07942 [1-18]	Laminin subunit beta-1 [OS=Homo sapiens]
MGLLSPSGIGGVSPR	[R].MGLLSPSGIGGVSPR.[H]	2xPhospho [S5; S7]; 1xOxidation [M1]; 1xTMTpro [N-Term]	1	1	Q5PRF9	SAMD4B	Q5PRF9 [588-602]	Protein Smaug homolog 2 [OS=Homo sapiens]
MGLQTTK	[-].MGLQTTK.[W]	1xPhospho [T5]; 1xMet-loss [N-Term]; 1xTMTpro [K7]; 1xTMTpro [N-Term]	1	1	O43155	FLRT2	O43155 [1-7]	Leucine-rich repeat transmembrane protein FLRT2 [OS=Homo sapiens]	71.6	126.6	87	97.9	71.5	146	102.7	148.3	57.4	55.2	103.2	48.1	169.8	86.5	61.3	189.1	84.6	93.3	-0.891053	-0.947436	-0.044733	-1.14607	0.673661	-0.299404	-0.796217	0.828973	0.141219	0.42
MGLRTTK	[-].MGLRTTK.[Q]	1xPhospho [T]; 1xMet-loss [N-Term]; 1xTMTpro [K7]; 1xTMTpro [N-Term]	1	6	Q8WWZ3	EDARADD	Q8WWZ3 [1-7]	Ectodysplasin-A receptor-associated adapter protein [OS=Homo sapiens]	112.8	73.5	88	86.9	89.2	120.5	84.5	61.9	114.7	93.6	131.1	122.6	114.4	113.4	102.3	110.3	83	97.1	0.355289	0.0620038	0.548091	0.451382	0.35151	0.338844	0.19023	0.298856	0.22636	0.001
MGLSHSK	[-].MGLSHSK.[T]	1xPhospho [S6]; 1xMet-loss [N-Term]; 1xTMTpro [K7]; 1xTMTpro [N-Term]	1	1	Q9NVL8	CCDC198	Q9NVL8 [1-7]	Uncharacterized protein CCDC198 [OS=Homo sapiens]	170.5	74.9	170.3	100.5	104.5	68.3	125.3	66.8	74.4	141.5	72.3	97	76.4	104.6	98.2	61	81.3	112.1	-0.565931	0.361496	-0.607238	-0.183249	-0.527661	-0.0744229	-0.165511	-0.852425	0.463459	0.12
MGLTAYGNR	[-].MGLTAYGNR.[R]	2xPhospho [T4; Y6]; 1xTMTpro [N-Term]	1	1	Q8IZF7	ADGRF2P	Q8IZF7 [1-9]	Adhesion G-protein coupled receptor F2 [OS=Homo sapiens]	110.6	82.7	90	114	93	119.5	93.4	152.1	136.2	93.8	69	103.9	95	94.5	93.9	54.5	124	79.8	0.349296	-0.188771	-0.631762	-0.0412349	-0.170431	-0.178044	-0.187233	-0.972102	-0.635879	0.23
MGLVSSK	[-].MGLVSSK.[K]	1xPhospho [S6]; 1xMet-loss [N-Term]; 1xTMTpro [K7]; 1xTMTpro [N-Term]	1	1	P51451	BLK	P51451 [1-7]	Tyrosine-protein kinase Blk [OS=Homo sapiens]
MGLYGQACPSVTSLR	[-].MGLYGQACPSVTSLR.[M]	1xPhospho [S/T]; 1xMethylthio [C8]; 1xMet-loss [N-Term]; 1xTMTpro [N-Term]	1	4	Q9UPW0	FOXJ3	Q9UPW0 [1-15]	Forkhead box protein J3 [OS=Homo sapiens]
MGMSSLK	[-].MGMSSLK.[L]	1xPhospho [S]; 1xMet-loss [N-Term]; 1xTMTpro [K7]; 1xTMTpro [N-Term]	1	2	P19397	CD53	P19397 [1-7]	Leukocyte surface antigen CD53 [OS=Homo sapiens]	187.5	115.5	198.3	46.3	111.4	98	93.7	44.2	169.8	75.8	66.7	96	88.7	103.2	81.6	61.1	70.3	91.8	0.60211	-0.561457	-0.745968	-0.22062	-0.33472	-0.116284	-0.455085	-0.872482	0.384969	0.17
MGMSSLK	[-].MGMSSLK.[L]	1xPhospho [S]; 1xTMTpro [K7]; 1xTMTpro [N-Term]	1	2	P19397	CD53	P19397 [1-7]	Leukocyte surface antigen CD53 [OS=Homo sapiens]	122.1	84.3	117.6	56.7	83.4	81.6	134.1	111.4	137.7	107.2	118.1	79.4	152	101.8	71.6	33.9	101	106.2	0.477486	0.116262	0.255967	-0.316832	0.620029	0.0416951	-0.466011	-1.54469	0.0724285	0.78
MGMWASLDALWEMPAEK	[-].MGMWASLDALWEMPAEK.[R]	1xPhospho [S6]; 1xMet-loss+Acetyl [N-Term]; 1xTMTpro [K17]; 1xTMTpro [N-Term]	1	1	O75844	ZMPSTE24	O75844 [1-17]	CAAX prenyl protease 1 homolog [OS=Homo sapiens]	116.4	99	92.4	93.1	109	80.6	82.7	77.6	84.5	115.4	110.1	78.4	225.5	88.7	93.5	76.1	85	92	-0.151405	0.298215	0.230386	-0.259503	1.2647	-0.0814226	-0.00539038	-0.30246	0.114171	0.65
MGNAATAK	[-].MGNAATAK.[K]	1xDeamidated [N3]; 1xPhospho [T6]; 1xMet-loss [N-Term]; 1xTMTpro [K8]; 1xTMTpro [N-Term]	1	2	P22694	PRKACB	P22694 [1-8]	cAMP-dependent protein kinase catalytic subunit beta [OS=Homo sapiens]	141.9	86.9	123.6	100.2	98	95.2	105.3	66.6	123.7	103.2	82.4	107.3	89.9	93.2	87.9	78.7	113	103	0.275274	0.0138713	-0.310855	0.0700784	-0.185179	-0.13317	-0.217637	-0.377136	-0.133678	0.35
MGNAATAK	[-].MGNAATAK.[K]	1xAcetyl [N-Term]; 1xDeamidated [N3]; 1xPhospho [T6]; 1xTMTpro [K8]; 1xTMTpro [N-Term]	1	1	P22694	PRKACB	P22694 [1-8]	cAMP-dependent protein kinase catalytic subunit beta [OS=Homo sapiens]	103.2	68.9	105.6	78.2	79.1	94.6	94.1	92.7	78.3	46.6	170.9	84.4	134.6	111.2	75.9	182.8	68.6	130.5	-0.193681	-0.942363	0.932387	-0.0854504	0.587913	0.312391	-0.238594	1.0295	0.927769	0.62
MGNGESQLSSVPAQK	[-].MGNGESQLSSVPAQK.[L]	1xDeamidated [Q14]; 1xPhospho [S]; 1xMet-loss [N-Term]; 1xTMTpro [K15]; 1xTMTpro [N-Term]	1	2	P29728	OAS2	P29728 [1-15]	2'-5'-oligoadenylate synthase 2 [OS=Homo sapiens]	57.7	111.3	68.1	166.6	68.8	75.2	42.9	175	111.9	105.9	61.3	141.1	52.4	75.7	81.5	246.2	79.1	79.3	0.225619	0.146112	-0.642632	0.560127	-0.868952	-0.338226	-0.231719	1.36324	0.00364317	0.91
MGNGGRSGLQQGK	[-].MGNGGRSGLQQGK.[G]	1xDeamidated [N3]; 1xPhospho [S7]; 1xMet-loss [N-Term]; 1xTMTpro [K13]; 1xTMTpro [N-Term]	1	5	Q9H2C2	ARV1	Q9H2C2 [1-13]	Protein ARV1 [OS=Homo sapiens]	105.9	91.6	87.8	78.6	107.9	88.9	149.7	94.3	74.3	93.3	80.4	69.8	102	130.1	149.4	94.7	95.3	106	-0.437017	-0.108502	-0.323184	-0.527152	0.0201181	0.37117	0.570729	-0.0870147	0.153516	0.74
MGNLLSK	[-].MGNLLSK.[F]	1xPhospho [S6]; 1xMet-loss [N-Term]; 1xTMTpro [K7]; 1xTMTpro [N-Term]	1	2	Q9NZP6	NPAP1	Q9NZP6 [1-7]	Nuclear pore-associated protein 1 [OS=Homo sapiens]	86.5	74.9	81.6	118.3	83.2	102.1	81.1	114.2	98.7	90.4	113.6	116	100.5	87.7	79.1	150.9	102.8	118.3	0.0898972	-0.0368301	0.292738	0.3229	0.115971	-0.080576	-0.229475	0.702368	0.20261	0.34
MGNSALRAHVETAQK	[-].MGNSALRAHVETAQK.[T]	1xPhospho [T12]; 1xTMTpro [K15]; 1xTMTpro [N-Term]	1	1	Q8N9N7	LRRC57	Q8N9N7 [1-15]	Leucine-rich repeat-containing protein 57 [OS=Homo sapiens]	146.8	43.2	99.5	102.3	113.8	46.7	102.4	41.5	73.2	169.1	93.3	61.5	101.4	78.4	115.9	70.1	109.8	231.3	-0.249586	0.958375	0.100447	-0.500843	0.220556	-0.150576	0.413379	-0.312015	1.07489	0.8
MGNSDSQYTLQGSK	[-].MGNSDSQYTLQGSK.[N]	1xPhospho [S/Y]; 1xMet-loss [N-Term]; 1xTMTpro [K14]; 1xTMTpro [N-Term]	1	3	Q8IVF5	TIAM2	Q8IVF5 [1-14]	Rho guanine nucleotide exchange factor TIAM2 [OS=Homo sapiens]	103.2	130	142.8	132.9	120.1	80.8	100.4	111.7	91.9	78.1	110.9	79.1	77.2	82.2	74.5	113.5	90.4	80.5	-0.326474	-0.561216	-0.0553509	-0.542861	-0.577938	-0.4874	-0.629298	-0.021918	-0.167334	0.007
MGNSDSQYTLQGSK	[-].MGNSDSQYTLQGSK.[N]	1xDeamidated [Q7]; 1xPhospho [S/T/Y]; 1xMet-loss [N-Term]; 1xTMTpro [K14]; 1xTMTpro [N-Term]	1	2	Q8IVF5	TIAM2	Q8IVF5 [1-14]	Rho guanine nucleotide exchange factor TIAM2 [OS=Homo sapiens]	126	117.7	159.9	141.5	89.4	45.3	93.4	129.5	48.8	97.8	121.5	66.5	64.2	88.2	50.9	216.4	80	63.1	-1.20929	-0.20634	0.10671	-0.76282	-0.813601	-0.355396	-1.14851	0.939454	-0.34236	0.26
MGNSVK	[K].MGNSVK.[G]	1xPhospho [S4]; 1xOxidation [M1]; 1xTMTpro [K6]; 1xTMTpro [N-Term]	1	1	O94925	GLS	O94925 [508-513]	Glutaminase kidney isoform, mitochondrial [OS=Homo sapiens]	183.3	91.3	115.3	87.9	125.8	90.3	113.6	78.7	133.6	114.7	70.4	105.5	96.8	98.8	87.1	69.4	65.8	71.7	0.270288	0.0502331	-0.653985	-0.0703893	-0.194553	-0.165049	-0.346888	-0.674625	0.123886	0.2
MGNSYAGQLK	[-].MGNSYAGQLK.[ST]	1xDeamidated [N3]; 1xPhospho [Y5]; 1xMet-loss [N-Term]; 1xTMTpro [K10]; 1xTMTpro [N-Term]	2	1	Q9C091; Q4ZG55	GREB1L	Q9C091 [1-10]; Q4ZG55 [1-10]	GREB1-like protein [OS=Homo sapiens] Protein GREB1 [OS=Homo sapiens]	161.6	89.4	86.5	74.6	76.6	108.2	102.3	96.3	109.3	101.9	158.8	79.7	109.7	88.2	71.4	86.8	96.1	102.8	0.136431	0.0352921	0.675349	-0.31921	0.141702	-0.173011	-0.477866	-0.196095	0.0972319	0.89
MGNVPSAVK	[-].MGNVPSAVK.[H]	1xPhospho [S6]; 1xMet-loss [N-Term]; 1xTMTpro [K9]; 1xTMTpro [N-Term]	1	1	Q8TB92	HMGCLL1	Q8TB92 [1-9]	3-hydroxy-3-methylglutaryl-CoA lyase, cytoplasmic [OS=Homo sapiens]	82.5	191.8	107.5	137	94	134	132.4	221.4	31.2	41.9	114.7	57.9	35.7	50.8	36.4	209.1	43.7	77.9	-2.1406	-1.7152	-0.262353	-1.24858	-1.94622	-1.43732	-1.91821	0.603975	0.83399	0.02
MGNVPSAVK	[-].MGNVPSAVK.[H]	1xDeamidated [N3]; 1xPhospho [S6]; 1xMet-loss [N-Term]; 1xTMTpro [K9]; 1xTMTpro [N-Term]	1	1	Q8TB92	HMGCLL1	Q8TB92 [1-9]	3-hydroxy-3-methylglutaryl-CoA lyase, cytoplasmic [OS=Homo sapiens]	115.2	58.6	179.9	38.7	149	113.4	131	117.3	118.8	45.8	144.5	46.2	86.4	161.9	115.3	73.9	48.4	55.8	0.0736491	-1.30147	0.356184	-1.28892	-0.385783	0.520217	0.0305068	-0.611239	0.205258	0.38
MGNYSSHKR	[-].MGNYSSHKR.[T]	1xDeamidated [N3]; 1xPhospho [S6]; 1xMet-loss [N-Term]; 1xTMTpro [K8]; 1xTMTpro [N-Term]	1	1	Q9BQM9	C20orf144	Q9BQM9 [1-9]	Uncharacterized protein C20orf144 [OS=Homo sapiens]
MGPASPAARGLSR	[-].MGPASPAARGLSR.[R]	1xAcetyl [N-Term]; 1xPhospho [S12]; 1xTMTpro [N-Term]	1	1	P51693	APLP1	P51693 [1-13]	Amyloid-like protein 1 [OS=Homo sapiens]
MGPCSGSRLGPPEAESPSQPPK	[-].MGPCSGSRLGPPEAESPSQPPK.[R]	1xDeamidated [Q19]; 1xPhospho [S]; 1xMethylthio [C4]; 1xTMTpro [K22]; 1xTMTpro [N-Term]	1	4	O75593	FOXH1	O75593 [1-22]	Forkhead box protein H1 [OS=Homo sapiens]
MGPGGPLLSPSR	[-].MGPGGPLLSPSR.[G]	1xPhospho [S9]; 1xMet-loss [N-Term]; 1xTMTpro [N-Term]	1	8	Q5JTJ3	COA6	Q5JTJ3 [1-12]	Cytochrome c oxidase assembly factor 6 homolog [OS=Homo sapiens]
MGPLQFRDVAIEFSLEEWHCLDTAQRNLYR	[-].MGPLQFRDVAIEFSLEEWHCLDTAQRNLYR.[DN]	1xDeamidated [Q5]; 2xPhospho [S14; T23]; 1xMethylthio [C20]; 1xTMTpro [N-Term]	3	1	O75346; Q68DY1; O75373	ZNF253	O75346 [1-30]; Q68DY1 [1-30]; O75373 [1-30]	Zinc finger protein 253 [OS=Homo sapiens] Zinc finger protein 626 [OS=Homo sapiens] Zinc finger protein 737 [OS=Homo sapiens]	0	26.1	0	61.1	28.1	1304.6	133.9	12.3	30.6	41.9	0	0	0	0	0	0	53.5	108.1	-2.6775	-2.22408							1.01476	<0.001
MGPLSAR	[-].MGPLSAR.[L]	1xPhospho [S5]; 1xMet-loss [N-Term]; 1xTMTpro [N-Term]	1	3	Q9UFC0	LRWD1	Q9UFC0 [1-7]	Leucine-rich repeat and WD repeat-containing protein 1 [OS=Homo sapiens]
MGPLSRDAWAQR	[-].MGPLSRDAWAQR.[L]	1xDeamidated [Q11]; 1xPhospho [S5]; 1xMet-loss [N-Term]; 1xTMTpro [N-Term]	1	1	Q2VPB7	AP5B1	Q2VPB7 [1-12]	AP-5 complex subunit beta-1 [OS=Homo sapiens]
MGPRGAASLPR	[-].MGPRGAASLPR.[G]	1xAcetyl [N-Term]; 1xPhospho [S8]; 1xTMTpro [N-Term]	1	1	P15848	ARSB	P15848 [1-11]	Arylsulfatase B [OS=Homo sapiens]
MGPTSVPLVK	[-].MGPTSVPLVK.[A]	2xPhospho [T4; S5]; 1xOxidation [M1]; 1xTMTpro [K10]; 1xTMTpro [N-Term]	1	1	P21453	S1PR1	P21453 [1-10]	Sphingosine 1-phosphate receptor 1 [OS=Homo sapiens]	80.3	88.2	83.2	103.2	113.3	94	98.8	123.7	81.4	99.1	76	95.7	99.2	112.4	105.3	100.3	131.7	114.1	-0.269041	0.0148158	-0.36807	-0.0355504	0.0162708	0.196501	0.102364	0.0321804	-0.206957	0.69
MGQCGITSSK	[-].MGQCGITSSK.[T]	1xDeamidated [Q3]; 1xPhospho [T7]; 1xMethylthio [C4]; 1xMet-loss [N-Term]; 1xTMTpro [K10]; 1xTMTpro [N-Term]	1	2	O60637	TSPAN3	O60637 [1-10]	Tetraspanin-3 [OS=Homo sapiens]	137.3	108.9	119	91.6	62.4	89.6	88.1	158.9	115.8	121	88.2	104.6	95.1	67.2	75.6	93.3	102.3	81.1	0.114362	0.177733	-0.278423	-0.0323908	-0.169756	-0.670741	-0.500816	-0.197325	-0.335032	0.21
MGQCGITSSK	[-].MGQCGITSSK.[T]	1xPhospho [T7]; 1xOxidation [M1]; 1xMethylthio [C4]; 1xTMTpro [K10]; 1xTMTpro [N-Term]	1	9	O60637	TSPAN3	O60637 [1-10]	Tetraspanin-3 [OS=Homo sapiens]	184	77.4	166.7	76.3	125	78.9	113.5	70.8	105.3	121.6	69.6	76.1	91.1	105.9	122.2	67.9	55.4	92.4	-0.0835084	0.124129	-0.680855	-0.552045	-0.292491	-0.0753112	0.13123	-0.71653	0.738007	0.15
MGQCGITSSK	[-].MGQCGITSSK.[T]	1xDeamidated [Q3]; 1xPhospho [T7]; 1xOxidation [M1]; 1xMethylthio [C4]; 1xTMTpro [K10]; 1xTMTpro [N-Term]	1	6	O60637	TSPAN3	O60637 [1-10]	Tetraspanin-3 [OS=Homo sapiens]	117.7	84.7	93.5	128.8	127.9	94	94.3	124.3	101.3	113.7	76.6	104.4	109.5	89.5	91.5	73.5	91.8	83	-0.0943995	0.0721986	-0.497617	-0.050912	0.0178972	-0.273074	-0.24119	-0.557218	-0.145383	0.11
MGQCVTK	[-].MGQCVTK.[C]	1xPhospho [T6]; 1xMethylthio [C4]; 1xMet-loss [N-Term]; 1xTMTpro [K7]; 1xTMTpro [N-Term]	1	2	Q8IWE4	DCUN1D3	Q8IWE4 [1-7]	DCN1-like protein 3 [OS=Homo sapiens]	143.8	66.9	87.5	134	138.4	71	81.1	83	92.7	119.6	57.3	132.1	100.3	118.2	127.1	60.9	93	93.1	-0.119602	0.247975	-0.813636	0.391388	-0.00592115	0.230987	0.335721	-0.725729	0.00155045	0.81
MGQGDESERIVINVGGTR	[-].MGQGDESERIVINVGGTR.[H]	1xDeamidated [N/Q]; 1xPhospho [S/T]; 1xMet-loss [N-Term]; 1xTMTpro [N-Term]	1	13	P48547	KCNC1	P48547 [1-18]	Potassium voltage-gated channel subfamily C member 1 [OS=Homo sapiens]
MGQGPRSPHK	[-].MGQGPRSPHK.[V]	1xPhospho [S7]; 1xMet-loss [N-Term]; 1xTMTpro [K10]; 1xTMTpro [N-Term]	1	34	Q86U38	NOP9	Q86U38 [1-10]	Nucleolar protein 9 [OS=Homo sapiens]	99.4	61.6	57.1	154.6	115	85	77.1	145.3	97.3	117.2	81.5	119.3	99.5	112.7	103.7	69.9	110.9	93	-0.0306246	0.237836	-0.286264	0.263458	0.00163211	0.181351	0.0612796	-0.507772	-0.253957	0.91
MGQGPRSPHK	[-].MGQGPRSPHK.[V]	1xDeamidated [Q3]; 1xPhospho [S7]; 1xMet-loss [N-Term]; 1xTMTpro [K10]; 1xTMTpro [N-Term]	1	13	Q86U38	NOP9	Q86U38 [1-10]	Nucleolar protein 9 [OS=Homo sapiens]	154.4	51	65.3	172.2	123	68.9	88.1	102.3	86.2	122.8	80.1	116.2	95.4	122.4	122	52	84.4	93.1	-0.258984	0.251567	-0.36487	0.171866	-0.112683	0.24686	0.242137	-0.98816	0.141538	0.66
MGQQSSVRRLK	[-].MGQQSSVRRLK.[R]	1xPhospho [S]; 1xMet-loss [N-Term]; 1xTMTpro [K11]; 1xTMTpro [N-Term]	1	2	Q9NS25	SPANXB1	Q9NS25 [1-11]	Sperm protein associated with the nucleus on the X chromosome B1 [OS=Homo sapiens]	73.3	81.2	200.3	97.4	106.7	110.8	79.5	54.2	101.5	69	133.4	103.1	97.6	84	90.2	139.7	79.8	98.3	0.0153613	-0.54145	0.40964	0.0379259	-0.0411654	-0.257657	-0.154919	0.476214	0.300803	0.94
MGQSLQEGRK	[-].MGQSLQEGRK.[Q]	1xDeamidated [Q3]; 1xPhospho [S4]; 1xTMTpro [K10]; 1xTMTpro [N-Term]	1	1	Q96KT6	LINC00208	Q96KT6 [1-10]	Putative uncharacterized protein encoded by LINC00208 [OS=Homo sapiens]
MGQSLQEGRK	[-].MGQSLQEGRK.[Q]	2xDeamidated [Q3; Q6]; 1xPhospho [S4]; 1xTMTpro [K10]; 1xTMTpro [N-Term]	1	13	Q96KT6	LINC00208	Q96KT6 [1-10]	Putative uncharacterized protein encoded by LINC00208 [OS=Homo sapiens]	116.6	90.4	115.7	95.8	98.5	91.2	99	85.5	134.1	121.7	80.1	105.8	102.8	102.3	102.3	66.6	88.3	103.2	0.436534	0.296554	-0.306901	0.0945647	0.0530653	0.0460312	0.0460312	-0.573181	0.224958	0.91
MGQSQSGGHGPGGGK	[-].MGQSQSGGHGPGGGK.[K]	1xDeamidated [Q]; 1xPhospho [S]; 1xMet-loss [N-Term]; 1xTMTpro [K15]; 1xTMTpro [N-Term]	1	4	P62191	PSMC1	P62191 [1-15]	26S proteasome regulatory subunit 4 [OS=Homo sapiens]
MGQSQSGGHGPGGGK	[-].MGQSQSGGHGPGGGK.[K]	2xPhospho [S4; S6]; 1xMet-loss [N-Term]; 1xTMTpro [K15]; 1xTMTpro [N-Term]	1	3	P62191	PSMC1	P62191 [1-15]	26S proteasome regulatory subunit 4 [OS=Homo sapiens]	247.8	68	153.3	183.6	120.7	50.2	110.3	116.4	95.1	80.4	0	110.1	117.2	115.3	70.4	72.1	89	0	-0.465212	-0.707462		-0.253915	-0.163757	-0.187337	-0.899082	-0.864658		0.01
MGQTGK	[-].MGQTGK.[K]	1xDeamidated [Q3]; 1xPhospho [T4]; 1xMet-loss [N-Term]; 1xTMTpro [K6]; 1xTMTpro [N-Term]	1	1	Q15910	EZH2	Q15910 [1-6]	Histone-lysine N-methyltransferase EZH2 [OS=Homo sapiens]	89.7	88.1	35.9	92.9	109.9	97.7	61.6	173	96.5	58.4	108.7	122.2	78.6	86.2	95.4	191.6	116.3	97.2	0.0440204	-0.68054	0.215772	0.384664	-0.251979	-0.118821	0.0274807	1.03352	-0.258823	0.76
MGQTKSKTK	[-].MGQTKSKTK.[S]	1xPhospho [T4]; 1xMet-loss [N-Term]; 3xTMTpro [K5; K7; K9]; 1xTMTpro [N-Term]	1	2	Q9HDB9	ERVK-5	Q9HDB9 [1-9]	Endogenous retrovirus group K member 5 Gag polyprotein [OS=Homo sapiens]	88.4	76.5	124	119.4	56.3	99.6	87.5	71	90.1	94.2	161.6	109.7	108.1	80.7	91.3	129.9	100	111.7	-0.00379788	0.0604021	0.83903	0.280167	0.25897	-0.162756	0.0152899	0.524005	0.159629	0.19
MGRAAATAGGGGGAR	[-].MGRAAATAGGGGGAR.[R]	1xPhospho [T7]; 1xTMTpro [N-Term]	1	1	Q6UXZ4	UNC5D	Q6UXZ4 [1-15]	Netrin receptor UNC5D [OS=Homo sapiens]
MGRDTRSR	[-].MGRDTRSR.[S]	1xPhospho [S/T]; 1xMet-loss [N-Term]; 1xTMTpro [N-Term]	1	6	Q8WUQ7	CACTIN	Q8WUQ7 [1-8]	Cactin [OS=Homo sapiens]
MGRKDAATIK	[-].MGRKDAATIK.[L]	1xPhospho [T8]; 1xMet-loss [N-Term]; 2xTMTpro [K4; K10]; 1xTMTpro [N-Term]	1	4	Q629K1	TRIQK	Q629K1 [1-10]	Triple QxxK/R motif-containing protein [OS=Homo sapiens]	103.1	106	105.7	128.1	114.5	97.7	102.3	102.2	125.4	104.3	74.5	109.7	80.7	107.4	90.6	68.7	87.8	91.4	0.222872	-0.0429263	-0.528353	0.029898	-0.413025	-0.000671489	-0.246083	-0.645283	0.0579732	0.21
MGRLTEAAAAGSGSR	[-].MGRLTEAAAAGSGSR.[A]	1xPhospho [T5]; 1xMet-loss [N-Term]; 1xTMTpro [N-Term]	0	1
MGRRSQWIWAMR	[-].MGRRSQWIWAMR.[C]	1xPhospho [S5]; 1xOxidation [M11]; 1xMet-loss [N-Term]; 1xTMTpro [N-Term]	1	1	Q0VDD8	DNAH14	Q0VDD8 [1-12]	Dynein axonemal heavy chain 14 [OS=Homo sapiens]
MGRSRSPATAK	[R].MGRSRSPATAK.[R]	1xPhospho [S/T]; 1xOxidation [M1]; 1xTMTpro [K11]; 1xTMTpro [N-Term]	1	2	Q9UQ35	SRRM2	Q9UQ35 [481-491]	Serine/arginine repetitive matrix protein 2 [OS=Homo sapiens]	157.3	98.4	91.1	96.9	105.8	145.5	78.3	152.8	144.1	110.3	69.5	92.8	174.1	74.7	58.9	149.5	0	0	0.315902	-0.0697352	-0.736083	-0.318971	0.588748	-0.631988	-0.974828	0.368978		0.56
MGRTPTAVQVK	[-].MGRTPTAVQVK.[S]	1xDeamidated [Q9]; 1xPhospho [T6]; 1xMet-loss [N-Term]; 1xTMTpro [K11]; 1xTMTpro [N-Term]	1	2	O60756	BCE1	O60756 [1-11]	Putative protein BCE-1 [OS=Homo sapiens]	95.3	105	60.6	112.6	93.9	87.9	119.1	125.9	95.1	104.4	79.1	124.2	74.1	91.5	114.5	73.5	125.3	117.8	-0.0730237	0.0615808	-0.338791	0.312124	-0.432995	-0.128697	0.194807	-0.444725	-0.0890469	0.48
MGRYSGK	[-].MGRYSGK.[T]	1xPhospho [Y4]; 1xMet-loss [N-Term]; 1xTMTpro [K7]; 1xTMTpro [N-Term]	1	1	Q6XR72	SLC30A10	Q6XR72 [1-7]	Zinc transporter 10 [OS=Homo sapiens]	0	138	138	136.3	111.5	86.8	90	92.8	99.2	127.6	114.7	101.6	137.7	90.7	94.8	137.5	0	102.9	0.000363628	0.36358	0.209817	0.034852	0.47348	-0.128874	-0.0650894	0.471383		0.2
MGSAFERVVRR	[-].MGSAFERVVRR.[V]	1xPhospho [S3]; 1xMet-loss [N-Term]; 1xTMTpro [N-Term]	1	1	P57764	GSDMD	P57764 [1-11]	Gasdermin-D [OS=Homo sapiens]
MGSAHPRPWLR	[-].MGSAHPRPWLR.[L]	1xAcetyl [N-Term]; 1xPhospho [S3]; 1xTMTpro [N-Term]	0	1
MGSALFVK	[K].MGSALFVK.[K]	1xPhospho [S3]; 1xTMTpro [K8]; 1xTMTpro [N-Term]	1	1	Q86WD7	SERPINA9	Q86WD7 [132-139]	Serpin A9 [OS=Homo sapiens]	127.6	59	104.8	85.6	122.8	148.7	133.6	43.1	117.9	52.5	64.6	90.4	94.5	182.4	130.2	60.4	82.5	99.5	0.19282	-0.974354	-0.675138	-0.190349	-0.126358	0.822362	0.335986	-0.772123	0.270302	0.6
MGSALFVK	[K].MGSALFVK.[K]	1xPhospho [S3]; 1xOxidation [M1]; 1xTMTpro [K8]; 1xTMTpro [N-Term]	1	1	Q86WD7	SERPINA9	Q86WD7 [132-139]	Serpin A9 [OS=Homo sapiens]	138.8	99.7	105.7	64.7	77.6	99.5	129.2	114.3	105.6	105	112.4	87.6	90.9	143.6	111	44.8	99.2	70.3	0.0263679	0.0181473	0.1164	-0.243239	-0.18989	0.469814	0.0983177	-1.21067	-0.496815	0.67
MGSAVMDTK	[-].MGSAVMDTK.[K]	2xPhospho [S3; T8]; 1xMet-loss [N-Term]; 1xTMTpro [K9]; 1xTMTpro [N-Term]	1	1	Q9UGJ0	PRKAG2	Q9UGJ0 [1-9]	5'-AMP-activated protein kinase subunit gamma-2 [OS=Homo sapiens]	123.9	88.9	111.8	132.3	115.4	91.1	111.2	93.6	111.7	102.5	82.6	104.1	109.5	94.4	104	92.7	64.1	66.1	0.0416018	-0.0824035	-0.393814	-0.0600574	0.0129034	-0.201169	-0.0614439	-0.227386	0.0443259	0.12
MGSAVMDTK	[-].MGSAVMDTK.[K]	1xAcetyl [N-Term]; 1xPhospho [S3]; 1xOxidation [M6]; 1xTMTpro [K9]; 1xTMTpro [N-Term]	1	1	Q9UGJ0	PRKAG2	Q9UGJ0 [1-9]	5'-AMP-activated protein kinase subunit gamma-2 [OS=Homo sapiens]	109.5	93.1	105.4	126.4	140.9	84	103.3	95.6	134.6	103.2	68	135.7	64.1	85.1	105.4	62.2	87.6	96	0.327365	-0.0558709	-0.657707	0.339107	-0.742918	-0.334083	-0.025439	-0.786327	0.132104	0.32
MGSENSALK	[-].MGSENSALK.[S]	1xDeamidated [N5]; 1xPhospho [S3]; 1xMet-loss [N-Term]; 1xTMTpro [K9]; 1xTMTpro [N-Term]	1	1	Q8IZE3	SCYL3	Q8IZE3 [1-9]	Protein-associating with the carboxyl-terminal domain of ezrin [OS=Homo sapiens]	0	8.8	0	0	16.7	77.6	90.2	611.5	340.4	377.1	79	74.7	27.8	19.5	48.4	0	28.3	0	1.7586	1.90632	-0.348706	-0.42945	-1.85547	-2.36708	-1.05555			0.7
MGSENSALK	[-].MGSENSALK.[S]	2xPhospho [S3; S6]; 1xMet-loss [N-Term]; 1xTMTpro [K9]; 1xTMTpro [N-Term]	1	1	Q8IZE3	SCYL3	Q8IZE3 [1-9]	Protein-associating with the carboxyl-terminal domain of ezrin [OS=Homo sapiens]	63.5	112.8	77.8	109.2	93	128.7	51.8	85.7	103.3	113	112.4	76.9	180.2	92.4	103.4	92.2	97.8	105.8	0.193843	0.323325	0.315644	-0.231942	0.996601	0.0329672	0.195239	0.0298411	0.113433	0.22
MGSFLSK	[-].MGSFLSK.[L]	1xPhospho [S]; 1xMet-loss [N-Term]; 1xTMTpro [K7]; 1xTMTpro [N-Term]	1	6	Q96KW2	POM121L2	Q96KW2 [1-7]	POM121-like protein 2 [OS=Homo sapiens]	111.2	119.5	112.7	101.1	81.4	115.9	121.5	99.5	70.6	63.1	116.2	60.3	137.6	94.6	82.3	148.4	74.7	89.1	-0.611286	-0.773314	0.107584	-0.838796	0.351454	-0.189114	-0.390062	0.460465	0.254317	0.38
MGSFLSK	[-].MGSFLSK.[L]	1xPhospho [S3]; 1xMet-loss+Acetyl [N-Term]; 1xTMTpro [K7]; 1xTMTpro [N-Term]	1	2	Q96KW2	POM121L2	Q96KW2 [1-7]	POM121-like protein 2 [OS=Homo sapiens]	37.3	57.7	56.3	54.5	69	67.1	60.5	40	119.9	179.9	46.1	127	103.3	198.5	271.1	77.8	110.8	123	1.11648	1.70184	-0.262513	1.19948	0.901489	1.84379	2.29347	0.492491	0.1507	0.02
MGSFLSK	[-].MGSFLSK.[L]	2xPhospho [S3; S6]; 1xMet-loss [N-Term]; 1xTMTpro [K7]; 1xTMTpro [N-Term]	1	1	Q96KW2	POM121L2	Q96KW2 [1-7]	POM121-like protein 2 [OS=Homo sapiens]	212.1	135	164.5	81.8	116.1	96.1	100.7	68.8	135	82.6	77.3	91.5	76.9	89.7	75.3	46.8	74.9	74.9	0.147409	-0.561336	-0.65701	-0.413707	-0.664495	-0.44237	-0.694828	-1.38097	0	0.02
MGSGEPNPAGK	[-].MGSGEPNPAGK.[K]	1xPhospho [S3]; 1xMet-loss [N-Term]; 1xTMTpro [K11]; 1xTMTpro [N-Term]	1	1	Q96DU9	PABPC5	Q96DU9 [1-11]	Polyadenylate-binding protein 5 [OS=Homo sapiens]	100.8	89.7	186.7	187.3	52.4	149	73.8	81	41.9	89.5	128.1	90.3	176.3	83.5	79.8	105.2	84.8	0	-1.45771	-0.362772	0.154539	-0.349933	0.615301	-0.462883	-0.52827	-0.129596		0.32
MGSGGVVHCRCAK	[-].MGSGGVVHCRCAK.[C]	1xPhospho [S3]; 2xMethylthio [C9; C11]; 1xMet-loss [N-Term]; 1xTMTpro [K13]; 1xTMTpro [N-Term]	1	1	P41002	CCNF	P41002 [1-13]	Cyclin-F [OS=Homo sapiens]
MGSGPIDPK	[-].MGSGPIDPK.[E]	1xPhospho [S3]; 1xMet-loss+Acetyl [N-Term]; 1xTMTpro [K9]; 1xTMTpro [N-Term]	1	3	Q96QC0	PPP1R10	Q96QC0 [1-9]	Serine/threonine-protein phosphatase 1 regulatory subunit 10 [OS=Homo sapiens]	70.4	109.9	85.7	67.6	73.7	115.1	60.3	113.8	77.8	106.7	132.2	85.4	199.9	72.1	84.2	169.8	88.9	86.3	-0.162281	0.293437	0.602599	-0.0278154	1.19916	-0.272052	-0.0482312	0.963713	-0.0428229	0.27
MGSGSSRSSRTLR	[-].MGSGSSRSSRTLR.[R]	1xPhospho [S]; 1xMet-loss [N-Term]; 1xTMTpro [N-Term]	1	5	Q717R9	CYS1	Q717R9 [1-13]	Cystin-1 [OS=Homo sapiens]
MGSGSSRSSRTLR	[-].MGSGSSRSSRTLR.[R]	2xPhospho [S6; S8]; 1xMet-loss [N-Term]; 1xTMTpro [N-Term]	1	1	Q717R9	CYS1	Q717R9 [1-13]	Cystin-1 [OS=Homo sapiens]
MGSLGSK	[-].MGSLGSK.[N]	1xPhospho [S]; 1xMet-loss [N-Term]; 1xTMTpro [K7]; 1xTMTpro [N-Term]	1	4	Q8N4G2	ARL14	Q8N4G2 [1-7]	ADP-ribosylation factor-like protein 14 [OS=Homo sapiens]	95	204.3	87.9	266.1	266.3	112.8	112	62.5	226.3	48.4	38.8	41.3	35.3	34.2	57.6	35.9	42.1	33.2	0.585002	-1.64016	-1.95911	-1.86902	-2.09549	-2.14117	-1.38909	-2.07118	-0.342637	0.006
MGSLPSR	[-].MGSLPSR.[R]	1xPhospho [S3]; 1xMet-loss [N-Term]; 1xTMTpro [N-Term]	1	1	Q9H6Q3	SLA2	Q9H6Q3 [1-7]	Src-like-adapter 2 [OS=Homo sapiens]
MGSLPSRR	[-].MGSLPSRR.[K]	1xPhospho [S6]; 1xMet-loss [N-Term]; 1xTMTpro [N-Term]	1	1	Q9H6Q3	SLA2	Q9H6Q3 [1-8]	Src-like-adapter 2 [OS=Homo sapiens]
MGSLPSRRK	[-].MGSLPSRRK.[S]	1xPhospho [S6]; 1xMet-loss [N-Term]; 1xTMTpro [K9]; 1xTMTpro [N-Term]	1	5	Q9H6Q3	SLA2	Q9H6Q3 [1-9]	Src-like-adapter 2 [OS=Homo sapiens]	89.6	84.4	103.6	96.8	70.5	98.2	89.9	93.9	65.2	104.1	242.4	71	119.6	61.7	64.5	143.5	98.8	102.3	-0.478813	0.196213	1.41563	-0.355866	0.39646	-0.558415	-0.494386	0.659294	0.0502232	0.79
MGSLSSR	[-].MGSLSSR.[V]	1xPhospho [S6]; 1xMet-loss+Acetyl [N-Term]; 1xTMTpro [N-Term]	0	1
MGSLYSEYLNPNK	[-].MGSLYSEYLNPNK.[V]	1xDeamidated [N10]; 3xPhospho [Y5; S6; Y8]; 1xTMTpro [K13]; 1xTMTpro [N-Term]	1	1	O95136	S1PR2	O95136 [1-13]	Sphingosine 1-phosphate receptor 2 [OS=Homo sapiens]
MGSPGASLGIK	[-].MGSPGASLGIK.[K]	1xPhospho [S]; 1xMet-loss+Acetyl [N-Term]; 1xTMTpro [K11]; 1xTMTpro [N-Term]	1	2	Q53RT3	ASPRV1	Q53RT3 [1-11]	Retroviral-like aspartic protease 1 [OS=Homo sapiens]	100.7	125.7	147.3	75.8	93.5	109.4	105.8	46.2	125.9	71.8	53	118.8	103.6	106.8	123.5	151.1	56.7	84.4	0.324365	-0.485857	-0.923849	0.240622	0.0431109	0.0869986	0.296598	0.587591	0.573894	0.91
MGSPGASLGIK	[-].MGSPGASLGIK.[K]	2xPhospho [S3; S7]; 1xMet-loss [N-Term]; 1xTMTpro [K11]; 1xTMTpro [N-Term]	1	1	Q53RT3	ASPRV1	Q53RT3 [1-11]	Retroviral-like aspartic protease 1 [OS=Homo sapiens]	141.5	78.1	168.2	73.9	118.4	66.7	111.4	48.2	72.7	134.6	89.6	117.1	77.7	124.6	117.9	65.3	61.7	132.4	-0.471468	0.417183	-0.169925	0.216245	-0.375509	0.305808	0.226068	-0.626341	1.10156	0.78
MGSPLR	[-].MGSPLR.[F]	1xPhospho [S3]; 1xMet-loss [N-Term]; 1xTMTpro [N-Term]	1	1	P51659	HSD17B4	P51659 [1-6]	Peroxisomal multifunctional enzyme type 2 [OS=Homo sapiens]
MGSQGSPVK	[-].MGSQGSPVK.[S]	1xDeamidated [Q4]; 1xPhospho [S]; 1xMet-loss [N-Term]; 1xTMTpro [K9]; 1xTMTpro [N-Term]	1	2	Q96S21	RAB40C	Q96S21 [1-9]	Ras-related protein Rab-40C [OS=Homo sapiens]	113.4	58.4	66.7	58	98.4	143.6	98.1	78.4	62	109.1	141.2	71.7	161.8	114.2	96.8	136.7	86	105.5	-0.527603	0.287708	0.659797	-0.317898	0.856268	0.353619	0.115136	0.61307	0.294834	0.32
MGSQGSPVK	[-].MGSQGSPVK.[S]	1xPhospho [S6]; 1xMet-loss+Acetyl [N-Term]; 1xTMTpro [K9]; 1xTMTpro [N-Term]	1	1	Q96S21	RAB40C	Q96S21 [1-9]	Ras-related protein Rab-40C [OS=Homo sapiens]	117.7	72.9	90.8	316.1	58.2	104.3	87.1	204.3	47	93.3	64.2	60.6	64.4	76.5	72.7	90.6	79	100.5	-1.48351	-0.494291	-1.03359	-1.11685	-1.02911	-0.780708	-0.854212	-0.536657	0.347271	<0.001
MGSQGSPVK	[-].MGSQGSPVK.[S]	1xPhospho [S]; 1xTMTpro [K9]; 1xTMTpro [N-Term]	1	2	Q96S21	RAB40C	Q96S21 [1-9]	Ras-related protein Rab-40C [OS=Homo sapiens]	159.9	73	166.7	95.7	131	84.7	96.4	57.2	116.2	111.2	108.4	92	106.7	93.9	91.1	75.8	79.8	60.5	0.104577	0.041124	0.00433192	-0.232327	-0.0184727	-0.202836	-0.24651	-0.511763	-0.399454	0.21
MGSQSSK	[-].MGSQSSK.[A]	1xDeamidated [Q4]; 1xPhospho [S]; 1xMet-loss [N-Term]; 1xTMTpro [K7]; 1xTMTpro [N-Term]	1	2	P49006	MARCKSL1	P49006 [1-7]	MARCKS-related protein [OS=Homo sapiens]	97.7	79.2	119.8	66.8	93.7	78.4	116.6	44.6	62.7	117	117.1	70.6	143.5	113.5	104.3	86.3	137.5	150.6	-0.474207	0.425764	0.426996	-0.303005	0.720306	0.381948	0.259995	-0.0133122	0.13129	0.4
MGSQSSK	[-].MGSQSSK.[A]	1xAcetyl [N-Term]; 1xPhospho [S3]; 1xTMTpro [K7]; 1xTMTpro [N-Term]	1	1	P49006	MARCKSL1	P49006 [1-7]	MARCKS-related protein [OS=Homo sapiens]	110.5	85.3	85.5	90.5	84.9	82.7	123.9	96.2	233.7	95.3	91	101.7	70.7	106.5	89.5	84.8	108.7	58.6	1.29961	0.00549815	-0.0611115	0.0992697	-0.425268	0.165803	-0.0850904	-0.162914	-0.891379	0.7
MGSQSSKAPR	[-].MGSQSSKAPR.[G]	1xPhospho [S]; 1xMet-loss [N-Term]; 1xTMTpro [K7]; 1xTMTpro [N-Term]	1	3	P49006	MARCKSL1	P49006 [1-10]	MARCKS-related protein [OS=Homo sapiens]	84.9	84.9	91.8	71.2	116.2	79.3	87.3	107.5	84.6	85.2	124.6	166.4	77.3	105.4	81.2	134.5	96.7	121.1	-0.0954656	-0.0852698	0.463109	0.88046	-0.225655	0.22168	-0.154644	0.573411	0.324611	0.37
MGSSHLLNK	[-].MGSSHLLNK.[G]	1xPhospho [S4]; 1xMet-loss [N-Term]; 1xTMTpro [K9]; 1xTMTpro [N-Term]	1	7	Q13363	CTBP1	Q13363 [1-9]	C-terminal-binding protein 1 [OS=Homo sapiens]	80.6	122.3	141.3	124.9	51.3	86.5	70.9	117	114.1	113.1	110.6	148.2	46.8	84.8	92.7	140.4	71.2	83.3	0.199707	0.187007	0.15476	0.576954	-1.08601	-0.228456	-0.0999506	0.498951	0.226439	0.9
MGSSHLLNK	[-].MGSSHLLNK.[G]	1xDeamidated [N8]; 1xPhospho [S]; 1xMet-loss [N-Term]; 1xTMTpro [K9]; 1xTMTpro [N-Term]	1	2	Q13363	CTBP1	Q13363 [1-9]	C-terminal-binding protein 1 [OS=Homo sapiens]	55.1	129.5	80.4	44.2	77.7	50.9	57.6	92.8	40.6	63.6	105.5	64.4	63.7	75.1	460.8	82.1	131.3	124.6	-0.856755	-0.209208	0.520936	-0.191174	-0.206942	0.030578	2.64783	0.159147	-0.0755628	0.67
MGSSQRRTGPSK	[R].MGSSQRRTGPSK.[Q]	1xDeamidated [Q5]; 1xPhospho [S3]; 1xTMTpro [K12]; 1xTMTpro [N-Term]	1	1	P56696	KCNQ4	P56696 [442-453]	Potassium voltage-gated channel subfamily KQT member 4 [OS=Homo sapiens]	0	98.2	115.3	0	185.7	91.5	92.1	68.1	172.7	153.1	0	110.7	128.8	116.3	127.6	192.3	147.6	0	1.08583	0.912038		0.444219	0.662697	0.515415	0.649192	1.24092		<0.001
MGSSSSRVLGQPR	[-].MGSSSSRVLGQPR.[R]	2xPhospho [S]; 1xMet-loss [N-Term]; 1xTMTpro [N-Term]	1	2	Q8NEA9	GMCL2	Q8NEA9 [1-13]	Germ cell-less protein-like 2 [OS=Homo sapiens]
MGSTWGSPGWVR	[-].MGSTWGSPGWVR.[L]	1xPhospho [T4]; 1xMet-loss [N-Term]; 1xTMTpro [N-Term]	1	1	Q9BQB6	VKORC1	Q9BQB6 [1-12]	Vitamin K epoxide reductase complex subunit 1 [OS=Homo sapiens]
MGSVLSTDSGK	[-].MGSVLSTDSGK.[S]	1xPhospho [S/T]; 1xMet-loss [N-Term]; 1xTMTpro [K11]; 1xTMTpro [N-Term]	1	27	Q96EQ8	RNF125	Q96EQ8 [1-11]	E3 ubiquitin-protein ligase RNF125 [OS=Homo sapiens]	94.9	77	114.8	101.5	101	86.4	161.4	78	163	95.8	64.4	90.3	76.9	101.6	159.2	74	75.1	84.6	0.678072	-0.0887025	-0.661667	-0.174002	-0.405745	-0.00389966	0.64404	-0.461203	0.171845	0.81
MGSVNSRGHK	[-].MGSVNSRGHK.[A]	1xPhospho [S6]; 1xMet-loss [N-Term]; 1xTMTpro [K10]; 1xTMTpro [N-Term]	1	1	Q969Q4	ARL11	Q969Q4 [1-10]	ADP-ribosylation factor-like protein 11 [OS=Homo sapiens]
MGSVTGAVLK	[-].MGSVTGAVLK.[T]	1xPhospho [S/T]; 1xMet-loss [N-Term]; 1xTMTpro [K10]; 1xTMTpro [N-Term]	1	3	Q9C0A0	CNTNAP4	Q9C0A0 [1-10]	Contactin-associated protein-like 4 [OS=Homo sapiens]	102	172.4	134.4	49.3	119.8	76.4	129.1	100.5	83.7	122.5	79.3	61.5	73.2	98.3	103.3	81.6	101.7	111.1	-0.400584	0.148899	-0.47849	-0.845225	-0.593968	-0.16862	-0.0970429	-0.437242	0.127539	0.04
MGSVTGAVLK	[-].MGSVTGAVLK.[T]	1xAcetyl [N-Term]; 1xPhospho [S/T]; 1xTMTpro [K10]; 1xTMTpro [N-Term]	1	2	Q9C0A0	CNTNAP4	Q9C0A0 [1-10]	Contactin-associated protein-like 4 [OS=Homo sapiens]	108.5	82	95.8	127.1	80.4	80.2	116.4	65.4	114.3	102.2	109.7	109.3	94.6	107.1	101	78.7	122.2	105.2	0.274821	0.113391	0.215559	0.210289	0.00190757	0.180954	0.0963508	-0.263569	-0.21611	0.25
MGTALDIK	[-].MGTALDIK.[I]	1xPhospho [T3]; 1xMet-loss [N-Term]; 1xTMTpro [K8]; 1xTMTpro [N-Term]	1	5	O14972	VPS26C	O14972 [1-8]	Vacuolar protein sorting-associated protein 26C [OS=Homo sapiens]	111.3	98.1	145.1	123.6	104	114.1	88.5	93.7	75.3	77.5	75.4	86.5	100.9	78.8	82.5	140.9	97.1	106.9	-0.544156	-0.50261	-0.542242	-0.344106	-0.121952	-0.478611	-0.412412	0.359794	0.138719	0.06
MGTALLQR	[-].MGTALLQR.[G]	1xPhospho [T3]; 1xMet-loss [N-Term]; 1xTMTpro [N-Term]	1	4	Q9ULB1	NRXN1	Q9ULB1 [1-8]	Neurexin-1 [OS=Homo sapiens]
MGTDSRAAK	[-].MGTDSRAAK.[A]	1xPhospho [S5]; 1xMet-loss [N-Term]; 1xTMTpro [K9]; 1xTMTpro [N-Term]	1	1	P48507	GCLM	P48507 [1-9]	Glutamate--cysteine ligase regulatory subunit [OS=Homo sapiens]	134.7	89.3	96	97.7	103.7	162.6	62.2	131	50.5	134.4	88.4	112.3	83.5	82.7	115.7	56.9	84.7	113.9	-1.11855	0.293627	-0.310788	0.0344521	-0.393058	-0.406947	0.0774831	-0.946405	0.427334	0.19
MGTDSRAAK	[-].MGTDSRAAK.[A]	1xPhospho [S5]; 1xMet-loss+Acetyl [N-Term]; 1xTMTpro [K9]; 1xTMTpro [N-Term]	1	1	P48507	GCLM	P48507 [1-9]	Glutamate--cysteine ligase regulatory subunit [OS=Homo sapiens]	83.6	79	148.5	86.3	118.2	76.9	155.5	55.5	48.2	113.7	99	56.9	108	148.4	213.3	44.3	64.8	99.9	-1.05919	0.178934	-0.0207976	-0.819797	0.104733	0.563193	1.08659	-1.18092	0.624491	0.74
MGTEKESPEPDCQK	[-].MGTEKESPEPDCQK.[Q]	1xPhospho [T3]; 1xMethylthio [C12]; 1xMet-loss [N-Term]; 2xTMTpro [K5; K14]; 1xTMTpro [N-Term]	1	2	Q8NC06	ACBD4	Q8NC06 [1-14]	Acyl-CoA-binding domain-containing protein 4 [OS=Homo sapiens]	101.3	135.2	132.4	105.7	115.7	92.8	134.2	91.6	94.9	99.4	71.2	91.4	102.6	104.9	97.2	61.7	77.1	90.6	-0.259642	-0.192804	-0.674172	-0.313856	-0.147091	-0.115107	-0.225093	-0.880779	0.23278	0.03
MGTENK	[-].MGTENK.[E]	1xPhospho [T3]; 1xMet-loss [N-Term]; 1xTMTpro [K6]; 1xTMTpro [N-Term]	1	1	Q96NJ6	ZFP3	Q96NJ6 [1-6]	Zinc finger protein 3 homolog [OS=Homo sapiens]	124.1	36.7	133.1	75.3	92.6	40	79.5	60.3	53.9	80.7	123.1	69.5	113.7	84.7	123.5	104.1	174.2	231.1	-0.573317	0.00896644	0.618157	-0.206589	0.503558	0.0787597	0.622837	0.376296	0.407773	0.43
MGTENK	[-].MGTENK.[E]	1xDeamidated [N5]; 1xPhospho [T3]; 1xMet-loss [N-Term]; 1xTMTpro [K6]; 1xTMTpro [N-Term]	1	2	Q96NJ6	ZFP3	Q96NJ6 [1-6]	Zinc finger protein 3 homolog [OS=Homo sapiens]	72.5	93.1	111	79.4	63.8	163.4	129.8	123	61.1	64.9	84.6	89.7	54.8	169.1	130.8	98.5	94.8	115.8	-0.774259	-0.687213	-0.304773	-0.220323	-0.931255	0.694374	0.32386	-0.0853073	0.288676	0.4
MGTFCSVIK	[-].MGTFCSVIK.[F]	1xPhospho [S6]; 1xMethylthio [C5]; 1xMet-loss [N-Term]; 1xTMTpro [K9]; 1xTMTpro [N-Term]	1	1	Q9H6R6	ZDHHC6	Q9H6R6 [1-9]	Palmitoyltransferase ZDHHC6 [OS=Homo sapiens]	107.9	81.7	151.5	109.2	99.3	102.7	103.1	84.9	98.3	111.5	101.3	92.7	77.2	93.1	104.2	112.5	74.2	94.5	-0.0956412	0.0861392	-0.0522703	-0.180263	-0.444232	-0.174051	-0.0115492	0.0990205	0.348895	0.31
MGTGASEK	[-].MGTGASEK.[Q]	2xPhospho [T3; S6]; 1xMet-loss [N-Term]; 1xTMTpro [K8]; 1xTMTpro [N-Term]	1	1	Q8N813	PRR23E	Q8N813 [1-8]	Putative uncharacterized protein C3orf56 [OS=Homo sapiens]	132.3	81.1	113.6	99.1	122.9	78.9	72.2	103.7	125.1	80.1	81	77.7	80.6	112.7	95.1	123.4	141.6	79	0.316245	-0.326962	-0.310843	-0.37085	-0.317985	0.165651	-0.0793193	0.296506	-0.841897	0.63
MGTGPAQTPRSTR	[-].MGTGPAQTPRSTR.[A]	1xPhospho [S/T]; 1xMet-loss [N-Term]; 1xTMTpro [N-Term]	1	8	O60423	ATP8B3	O60423 [1-13]	Phospholipid-transporting ATPase IK [OS=Homo sapiens]
MGTKAQVER	[-].MGTKAQVER.[K]	1xDeamidated [Q6]; 1xPhospho [T3]; 1xMet-loss [N-Term]; 1xTMTpro [K4]; 1xTMTpro [N-Term]	0	1					193.8	84.6	109.4	121.4	110.9	101.3	68	96.9	148.8	69.5	70.4	113.6	63.1	118.5	56.6	75	95.1	103.1	0.425579	-0.67271	-0.654148	0.0361677	-0.812083	0.0970919	-0.968921	-0.562833	0.116527	0.16
MGTLGK	[-].MGTLGK.[A]	1xPhospho [T3]; 1xMet-loss [N-Term]; 1xTMTpro [K6]; 1xTMTpro [N-Term]	1	12	O95267	RASGRP1	O95267 [1-6]	RAS guanyl-releasing protein 1 [OS=Homo sapiens]	103.6	96.9	118.7	99.7	97.7	102.7	103.2	86	127.1	101.1	101.8	98.7	95	85	113.8	108	77.6	83.5	0.330716	0.000535224	0.0104898	-0.0341258	-0.0892484	-0.249713	0.171253	0.0957835	0.10572	0.74
MGTLLSR	[R].MGTLLSR.[Q]	1xPhospho [T3]; 1xTMTpro [N-Term]	1	1	Q9Y2Z4	YARS2	Q9Y2Z4 [195-201]	Tyrosine--tRNA ligase, mitochondrial [OS=Homo sapiens]	118.1	58.4	86.8	76.4	95.4	94.9	103.1	144.5	83.6	103.9	72.9	119.9	149.8	121	52	96.7	140.9	81.6	-0.217453	0.0961674	-0.415037	0.302803	0.624009	0.315979	-0.902445	-0.00744042	-0.788031	0.89
MGTIQEAGK	[-].MGTIQEAGK.[K]	1xPhospho [T3]; 1xMet-loss+Acetyl [N-Term]; 1xTMTpro [K9]; 1xTMTpro [N-Term]	1	1	Q7Z465	BNIPL	Q7Z465 [1-9]	Bcl-2/adenovirus E1B 19 kDa-interacting protein 2-like protein [OS=Homo sapiens]	92.7	79.8	119.6	91.6	85.2	75.5	81.6	100.6	81.8	82.8	125.9	100.6	94.1	86.4	94.3	134.3	128.7	144.4	-0.150989	-0.133459	0.471117	0.147469	0.0511053	-0.0720581	0.0541683	0.564298	0.166059	0.41
MGTIQEAGK	[-].MGTIQEAGK.[K]	1xAcetyl [N-Term]; 1xPhospho [T3]; 1xTMTpro [K9]; 1xTMTpro [N-Term]	1	2	Q7Z465	BNIPL	Q7Z465 [1-9]	Bcl-2/adenovirus E1B 19 kDa-interacting protein 2-like protein [OS=Homo sapiens]	136.6	103.9	103.3	118.4	104.5	84.4	107.8	68.8	120.3	92.4	72.8	109.1	90.1	122.9	108.1	79.2	79.5	97.9	0.217529	-0.163143	-0.507098	0.0765431	-0.199509	0.248377	0.0632586	-0.385536	0.300354	0.59
MGTLQGAALR	[-].MGTLQGAALR.[S]	1xPhospho [T3]; 1xMet-loss+Acetyl [N-Term]; 1xTMTpro [N-Term]	0	2
MGTLVAK	[-].MGTLVAK.[L]	1xPhospho [T3]; 1xMet-loss [N-Term]; 1xTMTpro [K7]; 1xTMTpro [N-Term]	1	2	A6NI61	MYMK	A6NI61 [1-7]	Protein myomaker [OS=Homo sapiens]	132.6	86.7	92.1	133.2	116.8	102.4	91.2	102.8	78.3	90.6	89	110	74.1	110.9	117.4	64.6	92.4	114.9	-0.453557	-0.243058	-0.268764	0.0368622	-0.533096	0.048618	0.130791	-0.731035	0.314414	0.14
MGTPQK	[-].MGTPQK.[D]	1xPhospho [T3]; 1xMet-loss [N-Term]; 1xTMTpro [K6]; 1xTMTpro [N-Term]	1	1	P53611	RABGGTB	P53611 [1-6]	Geranylgeranyl transferase type-2 subunit beta [OS=Homo sapiens]	46.3	64.2	49.7	55.8	71.3	78.7	56.6	65.8	101.9	146.6	99.6	139.6	107.2	135	166.5	102	170.6	142.6	0.739091	1.26382	0.706154	1.19324	0.812242	1.1449	1.44746	0.740506	-0.258644	<0.001
MGTQLNVACKLSNNRISK	[R].MGTQLNVACKLSNNRISK.[R]	2xDeamidated [N/Q]; 1xPhospho [T3]; 1xOxidation [M1]; 1xMethylthio [C9]; 2xTMTpro [K10; K18]; 1xTMTpro [N-Term]	1	2	B2RTY4	MYO9A	B2RTY4 [1626-1643]	Unconventional myosin-IXa [OS=Homo sapiens]	135	109.1	73	150.4	143.8	109.6	96.4	122.4	78.2	109.9	0	69.9	56	167.5	127.6	71.7	100.2	79.4	-0.58696	-0.0960089		-0.748836	-1.0687	0.511961	0.119428	-0.712155	-0.335672	0.22
MGTRGPSAPVDTTPAK	[-].MGTRGPSAPVDTTPAK.[T]	2xPhospho [S/T]; 1xMet-loss [N-Term]; 1xTMTpro [K16]; 1xTMTpro [N-Term]	1	5	A8MYV0	DCDC2C	A8MYV0 [1-16]	Doublecortin domain-containing protein 2C [OS=Homo sapiens]	85.1	74.7	97.5	96.2	62.3	56.4	87.8	54	75.2	152.2	236.1	53	107.9	68.3	88.7	139.6	114.1	151	-0.0294341	0.98773	1.62116	-0.534174	0.491456	-0.168281	0.208767	0.86306	0.40425	0.25
MGTVLSLSPASSAKGR	[-].MGTVLSLSPASSAKGR.[R]	1xPhospho [S]; 1xMet-loss [N-Term]; 1xTMTpro [K14]; 1xTMTpro [N-Term]	1	2	Q13319	CDK5R2	Q13319 [1-16]	Cyclin-dependent kinase 5 activator 2 [OS=Homo sapiens]
MGVGRLDMYVLNPVK	[K].MGVGRLDMYVLNPVK.[D]	1xPhospho [Y9]; 1xOxidation [M1]; 1xTMTpro [K15]; 1xTMTpro [N-Term]	1	1	P78559	MAP1A	P78559 [193-207]	Microtubule-associated protein 1A [OS=Homo sapiens]	91.4	66	105.6	73.3	72	111.4	103.1	58.8	73.2	72.2	89.9	101.8	91	151.4	186.6	123.7	118.6	110.1	-0.21901	-0.238855	0.0774677	0.256812	0.0950131	0.82944	1.13102	0.53792	-0.10729	0.23
MGVLMSK	[-].MGVLMSK.[R]	1xPhospho [S6]; 1xOxidation [M5]; 1xMet-loss [N-Term]; 1xTMTpro [K7]; 1xTMTpro [N-Term]	1	2	Q9UPV7	PHF24	Q9UPV7 [1-7]	PHD finger protein 24 [OS=Homo sapiens]	61.2	80.2	108.4	127.6	143.6	80.8	167.6	74.6	79.4	86.5	75.1	82.5	92.8	82.5	166.8	67	110.1	113.3	-0.410032	-0.286471	-0.490358	-0.354777	-0.185046	-0.354777	0.660876	-0.65501	0.0413334	0.22
MHDSNNVEK	[-].MHDSNNVEK.[D]	1xDeamidated [N6]; 1xPhospho [S4]; 1xMet-loss [N-Term]; 1xTMTpro [K9]; 1xTMTpro [N-Term]	1	1	Q9UHP7	CLEC2D	Q9UHP7 [1-9]	C-type lectin domain family 2 member D [OS=Homo sapiens]	123	75.9	119.9	90.3	87.6	114.7	71	64.9	81.8	117.4	140.6	132.5	118.6	73.6	0	113.5	175	99.6	-0.191515	0.329745	0.589909	0.504305	0.344416	-0.34391		0.281005	-0.813137	0.24
MHHLLEQSADMATALLAGEK	[-].MHHLLEQSADMATALLAGEK.[L]	1xPhospho [T13]; 1xMet-loss+Acetyl [N-Term]; 1xTMTpro [K20]; 1xTMTpro [N-Term]	1	1	Q96RD6	PANX2	Q96RD6 [1-20]	Pannexin-2 [OS=Homo sapiens]
MHHQQRMAALGTDK	[-].MHHQQRMAALGTDK.[E]	1xPhospho [T12]; 1xMet-loss [N-Term]; 1xTMTpro [K14]; 1xTMTpro [N-Term]	1	3	P15884	TCF4	P15884 [1-14]	Transcription factor 4 [OS=Homo sapiens]	110.2	122.3	105.1	102.2	100.8	78.6	94.6	106.2	118.1	132.1	67	125.5	66.4	93.5	93.4	74.6	112.7	96.7	0.204385	0.366007	-0.613391	0.292063	-0.626369	-0.132586	-0.134129	-0.458376	-0.2209	0.52
MHHQQRMAALGTDK	[-].MHHQQRMAALGTDK.[E]	1xPhospho [T12]; 1xOxidation [M7]; 1xMet-loss [N-Term]; 1xTMTpro [K14]; 1xTMTpro [N-Term]	1	1	P15884	TCF4	P15884 [1-14]	Transcription factor 4 [OS=Homo sapiens]	104.3	119.9	87.7	112.6	111.1	90.7	75.4	107.2	116.6	137.2	68.4	106.1	85.2	90.8	106.3	88	97.2	95.5	0.205606	0.440319	-0.563893	0.0694633	-0.247036	-0.155197	0.0721802	-0.200386	-0.0254556	0.77
MHLEDYPPQK	[K].MHLEDYPPQK.[G]	1xDeamidated [Q9]; 1xPhospho [Y6]; 1xOxidation [M1]; 1xTMTpro [K10]; 1xTMTpro [N-Term]	1	1	Q96P20	NLRP3	Q96P20 [27-36]	NACHT, LRR and PYD domains-containing protein 3 [OS=Homo sapiens]
MHLTVFLLK	[-].MHLTVFLLK.[G]	1xPhospho [T4]; 1xOxidation [M1]; 1xTMTpro [K9]; 1xTMTpro [N-Term]	1	1	P22003	BMP5	P22003 [1-9]	Bone morphogenetic protein 5 [OS=Homo sapiens]	106.7	131.6	137.4	116.3	145.6	118.8	112.3	83.4	63.2	113.8	63.2	73.6	70.7	81.3	72.1	130.5	74.6	104.9	-0.913117	-0.0646126	-0.913117	-0.693335	-0.751331	-0.549786	-0.723042	0.132937	0.491767	0.02
MHPGRTTGK	[-].MHPGRTTGK.[G]	1xPhospho [T]; 1xMet-loss [N-Term]; 1xTMTpro [K9]; 1xTMTpro [N-Term]	1	22	Q8TC57	M1AP	Q8TC57 [1-9]	Meiosis 1 arrest protein [OS=Homo sapiens]	128.4	113	107.7	103	122.3	101.4	105	105.4	89.8	115.7	70.8	107.9	86.1	106.5	98.1	60	89.7	89	-0.302845	0.0627565	-0.645811	-0.0379375	-0.363547	-0.0567789	-0.175307	-0.884598	-0.0113026	0.09
MHPPETTTK	[-].MHPPETTTK.[M]	1xPhospho [T8]; 1xMet-loss [N-Term]; 1xTMTpro [K9]; 1xTMTpro [N-Term]	1	1	Q9UHW9	SLC12A6	Q9UHW9 [1-9]	Solute carrier family 12 member 6 [OS=Homo sapiens]
MHRTTRIK	[-].MHRTTRIK.[I]	1xPhospho [T]; 1xMet-loss [N-Term]; 1xTMTpro [K8]; 1xTMTpro [N-Term]	2	4	P35226; P35227	BMI1	P35226 [1-8]; P35227 [1-8]	Polycomb complex protein BMI-1 [OS=Homo sapiens] Polycomb group RING finger protein 2 [OS=Homo sapiens]	125.7	79.8	128.7	91.1	143.8	82.1	103.9	81.1	100.9	115.6	112.1	83	97.6	96.4	90.9	88.1	81.7	97.5	-0.0509219	0.145293	0.100938	-0.332665	-0.098895	-0.116743	-0.201496	-0.246634	0.255066	0.25
MHRTTRIK	[-].MHRTTRIK.[I]	1xPhospho [T5]; 1xMet-loss+Acetyl [N-Term]; 1xTMTpro [K8]; 1xTMTpro [N-Term]	2	1	P35226; P35227	BMI1	P35226 [1-8]; P35227 [1-8]	Polycomb complex protein BMI-1 [OS=Homo sapiens] Polycomb group RING finger protein 2 [OS=Homo sapiens]	148.2	111.6	107.4	123.6	124.9	93.6	93.5	95.8	134.3	93.9	74.5	93.6	84.5	94.5	97.7	60.6	88.8	78.9	0.25778	-0.258482	-0.592367	-0.263099	-0.410656	-0.249293	-0.201249	-0.890289	-0.170534	0.08
MHRVSVILK	[R].MHRVSVILK.[L]	1xPhospho [S5]; 1xOxidation [M1]; 1xTMTpro [K9]; 1xTMTpro [N-Term]	1	1	P48775	TDO2	P48775 [115-123]	Tryptophan 2,3-dioxygenase [OS=Homo sapiens]	140.3	107.7	84	77.4	169.3	72.7	90.9	137.2	73.9	99.5	93	65	101.8	78.9	103.2	89.5	132.7	82.9	-0.573037	-0.143915	-0.241381	-0.758172	-0.110946	-0.478586	-0.0912406	-0.296724	-0.678724	0.02
MHSKHSENSLLLTK	[K].MHSKHSENSLLLTK.[T]	1xDeamidated [N8]; 1xPhospho [S6]; 2xTMTpro [K4; K14]; 1xTMTpro [N-Term]	1	1	Q8WXW3	PIBF1	Q8WXW3 [695-708]	Progesterone-induced-blocking factor 1 [OS=Homo sapiens]
MHSLLIK	[R].MHSLLIK.[N]	1xPhospho [S3]; 1xTMTpro [K7]; 1xTMTpro [N-Term]	1	1	P53621	COPA	P53621 [432-438]	Coatomer subunit alpha [OS=Homo sapiens]	79.4	142.2	122.4	107.6	161.8	114.2	142.8	135.2	52.2	56.9	119.9	53.4	137.2	67.8	57.2	113.5	92.9	43.5	-1.26786	-1.14348	-0.068153	-1.23507	0.126296	-0.890627	-1.1359	-0.147292	-1.09466	0.03
MHSSNPK	[-].MHSSNPK.[V]	1xPhospho [S4]; 1xMet-loss [N-Term]; 1xTMTpro [K7]; 1xTMTpro [N-Term]	1	1	O00512	BCL9	O00512 [1-7]	B-cell CLL/lymphoma 9 protein [OS=Homo sapiens]	178.2	101	133.5	127.3	124.2	78.6	122.4	49.4	114.3	117.5	85.9	68.3	92.7	86.6	89.7	53.6	77.5	99.2	-0.000315516	0.0395198	-0.412411	-0.743183	-0.3025	-0.400702	-0.349961	-1.09284	0.356144	0.05
MHTPPALPR	[-].MHTPPALPR.[R]	1xPhospho [T3]; 1xMet-loss [N-Term]; 1xTMTpro [N-Term]	1	4	Q9H2S9	IKZF4	Q9H2S9 [1-9]	Zinc finger protein Eos [OS=Homo sapiens]
MHTTQK	[-].MHTTQK.[D]	1xPhospho [T]; 1xMet-loss [N-Term]; 1xTMTpro [K6]; 1xTMTpro [N-Term]	1	2	Q9BX46	RBM24	Q9BX46 [1-6]	RNA-binding protein 24 [OS=Homo sapiens]	127.4	94.6	82.8	116	133.1	110.4	124.5	126.6	59.1	139.2	111	85.7	128.6	93.4	68.2	81.3	58.9	59.3	-0.953172	0.282757	-0.0438426	-0.417035	0.168488	-0.292908	-0.746559	-0.493075	0.00976447	0.18
MHTTQK	[-].MHTTQK.[D]	1xDeamidated [Q5]; 1xPhospho [T]; 1xMet-loss [N-Term]; 1xTMTpro [K6]; 1xTMTpro [N-Term]	1	2	Q9BX46	RBM24	Q9BX46 [1-6]	RNA-binding protein 24 [OS=Homo sapiens]	62.6	129.5	83.5	191.2	101.9	99.7	129.8	103.9	83.2	90.4	91.4	78.8	118.8	80.3	80.5	101.3	84.7	88.4	-0.438632	-0.318893	-0.303021	-0.51702	0.0752475	-0.489815	-0.486227	-0.154653	0.0616844	0.009
MHVMAASMARGGVSAR	[-].MHVMAASMARGGVSAR.[V]	2xPhospho [S7; S14]; 1xTMTpro [N-Term]	1	2	Q6P4F2		Q6P4F2 [1-16]	Ferredoxin-2, mitochondrial [OS=Homo sapiens]	56.9	96.8	70.9	90	57.9	116.2	60.1	85.9	58.5	131.6	184.8	85.2	218.1	63.5	88.1	144.3	85.8	105.4	-0.439566	0.730085	1.21989	0.10285	1.45891	-0.321246	0.151139	0.862996	0.296825	0.21
MHVYNINK	[R].MHVYNINK.[I]	1xDeamidated [N5]; 1xPhospho [Y4]; 1xTMTpro [K8]; 1xTMTpro [N-Term]	1	4	Q9Y3Q0	NAALAD2	Q9Y3Q0 [334-341]	N-acetylated-alpha-linked acidic dipeptidase 2 [OS=Homo sapiens]	94.7	80.9	117.4	135.1	108	104.8	104.6	119.2	86.5	87.8	100.9	96.9	114.5	98.3	86.7	94.1	100	69.5	-0.321428	-0.299907	-0.0992735	-0.157631	0.0831479	-0.136936	-0.318096	-0.199933	-0.524915	0.02
MHYSIEGK	[K].MHYSIEGK.[D]	1xPhospho [S/Y]; 1xOxidation [M1]; 1xTMTpro [K8]; 1xTMTpro [N-Term]	1	56	Q9NT68	TENM2	Q9NT68 [2609-2616]	Teneurin-2 [OS=Homo sapiens]	119	92.1	96.2	114.1	123.7	89	94.8	94.2	138.9	115.6	67.3	118.7	96.3	106.6	99.5	61	84.4	88.5	0.432979	0.168074	-0.612389	0.206252	-0.09546	0.0511397	-0.0482993	-0.754187	0.0684345	0.71
MHYYRYSNAK	[-].MHYYRYSNAK.[V]	1xPhospho [S/Y]; 1xMet-loss [N-Term]; 1xTMTpro [K10]; 1xTMTpro [N-Term]	1	3	Q8NG11	TSPAN14	Q8NG11 [1-10]	Tetraspanin-14 [OS=Homo sapiens]	105.1	81.4	107.9	171.5	171.1	105.5	94.5	75.7	40.4	66	63.5	96	108.6	154.4	81.2	96.1	127.2	54	-1.49771	-0.789603	-0.845312	-0.249034	-0.0711166	0.436532	-0.490589	-0.247532	-1.23607	0.14
MHYYRYSNAK	[-].MHYYRYSNAK.[V]	2xPhospho [Y3; S7]; 1xMet-loss [N-Term]; 1xTMTpro [K10]; 1xTMTpro [N-Term]	1	1	Q8NG11	TSPAN14	Q8NG11 [1-10]	Tetraspanin-14 [OS=Homo sapiens]	115.2	79.2	133.3	152.5	102.8	68.5	79.4	66.4	187.2	88.6	21.6	133.4	67.4	89.9	89.6	153.2	81.8	90.1	0.909458	-0.169744	-2.20602	0.420636	-0.564302	-0.14873	-0.153552	0.620294	0.139426	0.75
MKDAAEELSFARVLLQR	[-].MKDAAEELSFARVLLQR.[V]	1xDeamidated [Q16]; 1xPhospho [S9]; 1xTMTpro [K2]; 1xTMTpro [N-Term]	1	2	Q9H0J4	QRICH2	Q9H0J4 [1-17]	Glutamine-rich protein 2 [OS=Homo sapiens]	88.4	97.8	81.7	101.1	109.2	116.7	89.2	81.3	141.7	122.9	81	111.1	118.8	82.6	86.4	90.5	124.1	75.4	0.566626	0.361271	-0.24022	0.215645	0.312321	-0.212	-0.147111	-0.0802242	-0.718867	0.55
MKDRTQELR	[-].MKDRTQELR.[ST]	1xDeamidated [Q6]; 1xPhospho [T5]; 1xMet-loss [N-Term]; 1xTMTpro [K2]; 1xTMTpro [N-Term]	1	1	P61266	STX1B	P61266 [1-9]	Syntaxin-1B [OS=Homo sapiens]	105.9	86.6	81.6	111.9	74.8	112.8	104.1	115.8	146.3	77.7	66.4	118.3	89	82.6	85	125.6	112.1	103.5	0.5607	-0.352244	-0.578975	0.25422	-0.156353	-0.264017	-0.222695	0.340606	-0.115156	0.79
MKEHIIYQK	[-].MKEHIIYQK.[L]	1xPhospho [Y7]; 1xMet-loss [N-Term]; 2xTMTpro [K2; K9]; 1xTMTpro [N-Term]	1	1	Q8IZF6	ADGRG4	Q8IZF6 [1-9]	Adhesion G-protein coupled receptor G4 [OS=Homo sapiens]	126.7	92.2	81.9	136.6	116.3	104.4	73.8	98.3	76.6	85.9	89.2	98	95.6	119.3	115.2	122.2	70.8	97.1	-0.438043	-0.272729	-0.218343	-0.0826053	-0.118376	0.201135	0.150682	0.235785	0.455722	0.61
MKELSQDSTGRVK	[R].MKELSQDSTGRVK.[R]	1xDeamidated [Q6]; 2xPhospho [S8; S/T]; 1xOxidation [M1]; 2xTMTpro [K2; K13]; 1xTMTpro [N-Term]	1	2	P52788	SMS	P52788 [97-109]	Spermine synthase [OS=Homo sapiens]	157	67.1	96.1	155.3	47.9	128.7	175.7	84.1	87.9	177.3	67.2	34.9	104	110.9	123.2	59.6	0	123	-0.374941	0.637317	-0.762342	-1.70758	-0.132292	-0.0396163	0.112127	-0.935491		0.3
MKESPHFQK	[K].MKESPHFQK.[S]	1xPhospho [S4]; 2xTMTpro [K2; K9]; 1xTMTpro [N-Term]	1	1	Q8IY85	EFCAB13	Q8IY85 [821-829]	EF-hand calcium-binding domain-containing protein 13 [OS=Homo sapiens]	83.5	86	98.2	83.3	112.6	91.7	92	97.5	54.4	100.7	193	85.4	120.1	83.6	57.4	138.3	95.5	127	-0.775175	0.113211	1.05175	-0.124545	0.367383	-0.155278	-0.69773	0.570948	0.411256	0.88
MKGMSHEPK	[-].MKGMSHEPK.[S]	1xPhospho [S5]; 1xMet-loss [N-Term]; 2xTMTpro [K2; K9]; 1xTMTpro [N-Term]	1	1	Q14687	GSE1	Q14687 [1-9]	Genetic suppressor element 1 [OS=Homo sapiens]	42.9	78.1	43.5	98	90.3	98.9	72	157.6	39	51.3	253.6	66	132.2	63.4	55.4	268.5	98.3	91.2	-1.12674	-0.731259	1.57426	-0.367752	0.634432	-0.425735	-0.620332	1.65663	-0.108158	0.88
MKGSNR	[-].MKGSNR.[N]	1xDeamidated [N5]; 1xPhospho [S4]; 1xMet-loss [N-Term]; 1xTMTpro [K2]; 1xTMTpro [N-Term]	1	1	Q8WY36	BBX	Q8WY36 [1-6]	HMG box transcription factor BBX [OS=Homo sapiens]	93.6	97.2	89.6	135.3	116.8	100.9	96.6	115.1	111.4	108.4	84.4	107	78.8	103.7	98.6	72.8	105	84.8	0.0766272	0.0372427	-0.323807	0.0184887	-0.422855	-0.0267062	-0.0994625	-0.537112	-0.308253	0.21
MKLNISFPATGCQK	[-].MKLNISFPATGCQK.[L]	1xPhospho [S6]; 1xMethylthio [C12]; 1xMet-loss+Acetyl [N-Term]; 2xTMTpro [K2; K14]; 1xTMTpro [N-Term]	1	2	P62753	RPS6	P62753 [1-14]	40S ribosomal protein S6 [OS=Homo sapiens]	25.5	20.3	146.7	24.8	21.7	204.9	192.4	105.7	22.4	29.9	95.2	23.7	44.6	366	143.1	92.9	99.7	140.4	-2.04985	-1.6332	0.0376143	-1.96846	-1.0563	1.98042	0.625604	0.00233131	0.493878	0.5
MKLTSEKLPK	[-].MKLTSEKLPK.[N]	1xPhospho [S/T]; 1xMet-loss [N-Term]; 3xTMTpro [K2; K7; K10]; 1xTMTpro [N-Term]	1	2	Q9P2M1	LRP2BP	Q9P2M1 [1-10]	LRP2-binding protein [OS=Homo sapiens]	152.3	89.1	88.4	93.7	147.3	96.7	108.2	86.4	143.9	126.1	76.2	97.8	71.4	106.8	97.6	56.4	64.5	97.3	0.417211	0.226713	-0.499992	-0.139949	-0.593859	-0.0129436	-0.142902	-0.934088	0.593141	0.38
MKMAAPTANK	[-].MKMAAPTANK.[A]	1xDeamidated [N9]; 1xPhospho [T7]; 1xMet-loss [N-Term]; 2xTMTpro [K2; K10]; 1xTMTpro [N-Term]	1	1	Q8IYB1	MB21D2	Q8IYB1 [1-10]	Protein MB21D2 [OS=Homo sapiens]	79	82.2	83.5	114.2	80.5	191.8	105.7	104.4	54.9	84.3	111.8	67.7	108.1	184.3	69.5	97.9	87.9	92.3	-0.937742	-0.319016	0.0882998	-0.635393	0.0397462	0.809436	-0.597535	-0.10324	0.0704675	0.48
MKMANSLRGEVLK	[-].MKMANSLRGEVLK.[L]	1xAcetyl [N-Term]; 1xDeamidated [N5]; 1xPhospho [S6]; 1xOxidation [M3]; 2xTMTpro [K2; K13]; 1xTMTpro [N-Term]	1	1	Q6IPR1	ETFRF1	Q6IPR1 [1-13]	Electron transfer flavoprotein regulatory factor 1 [OS=Homo sapiens]	122.8	223.9	53.4	19.8	100.2	146.7	60.1	116.9	129.7	141.3	84.5	162	0	116.2	118.2	55.4	74.2	74.7	0.298277	0.42186	-0.319878	0.619093		0.139709	0.164329	-0.928943	0.00968906	0.83
MKMSIWTPPR	[-].MKMSIWTPPR.[L]	1xPhospho [S4]; 1xOxidation [M3]; 1xTMTpro [K2]; 1xTMTpro [N-Term]	1	1	O60810	PRAMEF4	O60810 [1-10]	PRAME family member 4 [OS=Homo sapiens]
MKPVHERSQECLPPK	[-].MKPVHERSQECLPPK.[K]	1xAcetyl [N-Term]; 1xDeamidated [Q9]; 1xPhospho [S8]; 1xMethylthio [C11]; 2xTMTpro [K2; K15]; 1xTMTpro [N-Term]	1	1	P0C7T5	ATXN1L	P0C7T5 [1-15]	Ataxin-1-like [OS=Homo sapiens]	0	0	90.4	0	133.6	154.8	174.6	100.8	75.5	121.4	87.6	79.6	58.3	184.1	272.4	59	0	207.8	-0.115183	0.570037	0.099271	-0.0388914	-0.488164	1.17076	1.73599	-0.470945		0.47
MKSDCMQTTICQER	[-].MKSDCMQTTICQER.[K]	1xDeamidated [Q12]; 1xPhospho [S3]; 2xMethylthio [C5; C11]; 1xMet-loss [N-Term]; 1xTMTpro [K2]; 1xTMTpro [N-Term]	1	1	O95620	DUS4L	O95620 [1-14]	tRNA-dihydrouridine(20a/20b) synthase [NAD(P)+]-like [OS=Homo sapiens]	66.4	97.9	110.7	62.3	89.4	91.1	88.9	45.4	57.9	114.8	223.1	56.6	199.7	72.5	96.5	180	70.7	75.9	-0.493458	0.494029	1.4526	-0.526219	1.29274	-0.16904	0.243508	1.1429	0.10239	0.31
MKSEAK	[-].MKSEAK.[D]	1xPhospho [S3]; 1xMet-loss+Acetyl [N-Term]; 2xTMTpro [K2; K6]; 1xTMTpro [N-Term]	1	50	Q9NX31	OSER1	Q9NX31 [1-6]	Oxidative stress-responsive serine-rich protein 1 [OS=Homo sapiens]	105.8	188.2	110.2	117.8	107	101.1	170	81.7	51.8	68.5	103.4	68.5	127.6	79.3	59.2	95.2	74.7	90.1	-1.24441	-0.841253	-0.247193	-0.841253	0.0561992	-0.630036	-1.05176	-0.366396	0.270419	0.01
MKSGQMFAK	[R].MKSGQMFAK.[E]	1xDeamidated [Q5]; 1xPhospho [S3]; 1xOxidation [M6]; 2xTMTpro [K2; K9]; 1xTMTpro [N-Term]	1	4	Q12802	AKAP13	Q12802 [2216-2224]	A-kinase anchor protein 13 [OS=Homo sapiens]	56.6	123.9	74	48.9	87.6	120.3	67.1	81.6	53.7	144.2	178.8	70.5	221.2	98.6	79.8	136.6	82.6	74.1	-0.619472	0.805605	1.11588	-0.226771	1.42289	0.257194	-0.0480054	0.727491	-0.156668	0.25
MKSLLNAFTK	[-].MKSLLNAFTK.[K]	1xPhospho [S/T]; 1xMet-loss [N-Term]; 2xTMTpro [K2; K10]; 1xTMTpro [N-Term]	1	4	Q9UPX8		Q9UPX8 [1-10]	SH3 and multiple ankyrin repeat domains protein 2 [OS=Homo sapiens]	184.2	81.2	63.2	97.1	126.4	93	142.3	78.5	76.7	84	55.7	76.2	76	125.6	131.9	78.3	114.5	115.4	-0.496902	-0.365739	-0.958451	-0.506338	-0.510129	0.214636	0.285244	-0.467116	0.0112956	0.12
MKSSVLPK	[K].MKSSVLPK.[A]	2xPhospho [S3; S4]; 1xOxidation [M1]; 2xTMTpro [K2; K8]; 1xTMTpro [N-Term]	1	1	Q8WWQ0	PHIP	Q8WWQ0 [1589-1596]	PH-interacting protein [OS=Homo sapiens]	112.4	126.2	174.5	133.1	108.7	36.2	103	126.4	134.2	0	75.1	78.1	99.8	137	91.3	61.9	104.3	97.9	0.221967		-0.615533	-0.559023	-0.205306	0.251758	-0.333731	-0.894406	-0.0913584	0.18
MKSTLTKR	[R].MKSTLTKR.[G]	1xPhospho [T6]; 2xTMTpro [K2; K7]; 1xTMTpro [N-Term]	2	1	Q99742; Q8IXF0	NPAS1	Q99742 [251-258]; Q8IXF0 [267-274]	Neuronal PAS domain-containing protein 1 [OS=Homo sapiens] Neuronal PAS domain-containing protein 3 [OS=Homo sapiens]	105.7	100.2	116.9	135	100	89.6	93.8	118.8	80	90.8	127.3	108.2	74.5	77.2	66.7	127.6	105.5	82.1	-0.426265	-0.243572	0.243896	0.00936384	-0.529024	-0.477664	-0.688578	0.247292	-0.361789	0.22
MKTFSSFLQIGR	[-].MKTFSSFLQIGR.[N]	2xPhospho [S6; S/T]; 1xMet-loss [N-Term]; 1xTMTpro [K2]; 1xTMTpro [N-Term]	1	2	Q8NH92	OR1S1	Q8NH92 [1-12]	Olfactory receptor 1S1 [OS=Homo sapiens]	60.7	200	104.5	76.1	83.9	83.5	148.4	147.3	91.6	78.6	45.1	90.3	54	146.9	57.4	140.5	90	101.3	-0.303541	-0.52436	-1.32576	-0.324163	-1.06593	0.377873	-0.977838	0.313609	0.170637	0.16
MKTLQVK	[R].MKTLQVK.[D]	1xPhospho [T3]; 2xTMTpro [K2; K7]; 1xTMTpro [N-Term]	1	1	Q2M385	MPEG1	Q2M385 [136-142]	Macrophage-expressed gene 1 protein [OS=Homo sapiens]	33.8	95.4	40.4	23	54.3	91.4	144.6	106.3	187.9	105.7	88.9	69.8	57.4	118.7	174.9	191.8	105.4	110.2	1.35121	0.521218	0.271498	-0.0774585	-0.359635	0.688563	1.24777	1.38085	0.0642494	0.09
MKTPVQYSQQQNSPQK	[K].MKTPVQYSQQQNSPQK.[H]	2xDeamidated [Q11; Q15]; 1xPhospho [S/T/Y]; 1xOxidation [M1]; 2xTMTpro [K2; K16]; 1xTMTpro [N-Term]	1	3	P46013	MKI67	P46013 [345-360]	Proliferation marker protein Ki-67 [OS=Homo sapiens]	0	44.6	120.9	73.9	84.8	99.5	75.4	60.3	46.8	134.7	104.5	65.5	109.1	90.2	118	88.8	158.1	324.8	-0.5793	0.94587	0.579623	-0.0943134	0.641771	0.367319	0.754907	0.344751	1.03871	0.16
MKTSRHSSGGGGGGAGGGGGSMGGGGSGFISGR	[K].MKTSRHSSGGGGGGAGGGGGSMGGGGSGFISGR.[R]	2xPhospho [S27; S31]; 2xOxidation [M1; M22]; 1xTMTpro [K2]; 1xTMTpro [N-Term]	1	2	P55198	MLLT6	P55198 [184-216]	Protein AF-17 [OS=Homo sapiens]
MKVHMHTK	[-].MKVHMHTK.[F]	1xPhospho [T7]; 1xMet-loss [N-Term]; 2xTMTpro [K2; K8]; 1xTMTpro [N-Term]	1	1	Q9ULF5	SLC39A10	Q9ULF5 [1-8]	Zinc transporter ZIP10 [OS=Homo sapiens]	113.9	96.9	98.8	106.9	128.2	103.1	88.9	105	99.7	112.8	79.9	113.3	78.5	118.9	92.9	67.3	95.4	99.6	-0.0776407	0.100461	-0.397039	0.106842	-0.422542	0.176443	-0.179556	-0.644628	0.0621565	0.29
MKWLGESKNMVVNGR	[-].MKWLGESKNMVVNGR.[R]	1xPhospho [S7]; 1xMet-loss [N-Term]; 2xTMTpro [K2; K8]; 1xTMTpro [N-Term]	1	1	Q4FZB7	KMT5B	Q4FZB7 [1-15]	Histone-lysine N-methyltransferase KMT5B [OS=Homo sapiens]	24.3	21.4	55.3	48.5	21	74.8	15	32.9	128.5	36.1	478.4	121.4	437.6	45.2	14.2	91.8	79.1	74.6	1.80988	-0.0218144	3.70633	1.72788	3.57773	0.30251	-1.36792	1.32468	-0.0845021	0.14
MLAAFISRVLR	[-].MLAAFISRVLR.[R]	1xPhospho [S7]; 1xMet-loss [N-Term]; 1xTMTpro [N-Term]	1	1	P29803	PDHA2	P29803 [1-11]	Pyruvate dehydrogenase E1 component subunit alpha, testis-specific form, mitochondrial [OS=Homo sapiens]
MIAAVDTDSPR	[R].MIAAVDTDSPR.[E]	2xPhospho [T7; S9]; 1xOxidation [M1]; 1xTMTpro [N-Term]	1	3	Q07812	BAX	Q07812 [79-89]	Apoptosis regulator BAX [OS=Homo sapiens]	189	79.9	121.8	161	132.9	65.8	110.6	80.9	87.4	96.6	69.6	78.8	92.3	111.6	89.4	67.2	76	89.1	-0.429869	-0.285479	-0.758415	-0.579306	-0.351171	-0.0772369	-0.397227	-0.809041	0.229426	0.003
MIAAYENSKWEPVK	[K].MIAAYENSKWEPVK.[W]	1xPhospho [S/Y]; 2xTMTpro [K9; K14]; 1xTMTpro [N-Term]	1	2	Q9BXT8	RNF17	Q9BXT8 [949-962]	RING finger protein 17 [OS=Homo sapiens]	109.6	65.2	107.6	74.9	81.5	95.6	144	83.8	70.3	111.7	93.6	67.7	74.9	132.2	167.1	94.8	105.5	119.8	-0.438573	0.22946	-0.0255892	-0.492942	-0.347132	0.472553	0.810542	-0.00721064	0.183385	0.9
MLANSASVR	[-].MLANSASVR.[I]	2xPhospho [S5; S7]; 1xMet-loss [N-Term]; 1xTMTpro [N-Term]	1	3	Q9BPU6	DPYSL5	Q9BPU6 [1-9]	Dihydropyrimidinase-related protein 5 [OS=Homo sapiens]
MIAPSPK	[-].MIAPSPK.[S]	1xPhospho [S5]; 1xMet-loss [N-Term]; 1xTMTpro [K7]; 1xTMTpro [N-Term]	1	2	Q5H9B9	BMP2KL	Q5H9B9 [1-7]	Putative BMP-2-inducible kinase-like protein [OS=Homo sapiens]	121.2	109.9	71.7	126.5	122.7	105.3	101.9	153.3	83.6	110.2	74.9	114.7	86.3	99.4	80.8	58	94.6	85	-0.44825	-0.0497003	-0.606787	0.00804083	-0.402392	-0.198507	-0.497397	-0.9757	-0.154377	0.03
MIAPSPK	[-].MIAPSPK.[S]	1xPhospho [S5]; 1xMet-loss+Acetyl [N-Term]; 1xTMTpro [K7]; 1xTMTpro [N-Term]	1	1	Q5H9B9	BMP2KL	Q5H9B9 [1-7]	Putative BMP-2-inducible kinase-like protein [OS=Homo sapiens]	76.3	105.4	112.2	125.8	162.1	90.6	86.7	120.6	91.4	104.4	104	93.8	59.9	79.9	119.6	69.1	100	98.4	-0.266746	-0.0748899	-0.0804281	-0.229352	-0.876384	-0.460744	0.121206	-0.670254	-0.0232698	0.08
MIARCLLAVRSLR	[-].MIARCLLAVRSLR.[R]	1xPhospho [S11]; 1xMethylthio [C5]; 1xMet-loss [N-Term]; 1xTMTpro [N-Term]	1	1	Q9BYT8	NLN	Q9BYT8 [1-13]	Neurolysin, mitochondrial [OS=Homo sapiens]
MLARVTR	[-].MLARVTR.[K]	1xPhospho [T6]; 1xMet-loss [N-Term]; 1xTMTpro [N-Term]	1	6	Q53FZ2	ACSM3	Q53FZ2 [1-7]	Acyl-coenzyme A synthetase ACSM3, mitochondrial [OS=Homo sapiens]
MLARVTRK	[-].MLARVTRK.[M]	1xPhospho [T6]; 1xMet-loss [N-Term]; 1xTMTpro [K8]; 1xTMTpro [N-Term]	1	1	Q53FZ2	ACSM3	Q53FZ2 [1-8]	Acyl-coenzyme A synthetase ACSM3, mitochondrial [OS=Homo sapiens]	118.2	114.4	99.5	122.1	90.5	85.6	60.3	146.1	125.3	85.2	72.2	80.6	72.4	129.7	71.4	90.1	91.3	145	0.260676	-0.295785	-0.53464	-0.375859	-0.530649	0.310468	-0.550714	-0.215111	0.667366	0.19
MLASPEPK	[-].MLASPEPK.[G]	1xPhospho [S4]; 1xMet-loss [N-Term]; 1xTMTpro [K8]; 1xTMTpro [N-Term]	1	6	Q01118	SCN7A	Q01118 [1-8]	Sodium channel protein type 7 subunit alpha [OS=Homo sapiens]	131.5	119.6	143.5	93.5	120.9	73.9	91.3	76.3	110	120.5	59.3	111.9	79.4	109.3	127.4	61.8	86.9	83	0.0491923	0.180722	-0.842207	0.0738988	-0.4211	0.0399822	0.261054	-0.782632	-0.0662448	0.44
MIASQVAVINLAAEPK	[R].MIASQVAVINLAAEPK.[V]	1xPhospho [S4]; 1xTMTpro [K16]; 1xTMTpro [N-Term]	1	1	B2RXH8	HNRNPCL2	B2RXH8 [74-89]	Heterogeneous nuclear ribonucleoprotein C-like 2 [OS=Homo sapiens]	112.4	78.3	191.6	96.1	97.8	108.5	97.5	60.3	96	80.8	126.9	86.8	76.1	74.8	77.3	147.7	71.8	119.2	-0.13357	-0.382249	0.269015	-0.27891	-0.468708	-0.493567	-0.446136	0.487993	0.731328	0.36
MLASSKR	[-].MLASSKR.[M]	1xPhospho [S5]; 1xMet-loss [N-Term]; 1xTMTpro [K6]; 1xTMTpro [N-Term]	1	1	Q9HBT7	ZNF287	Q9HBT7 [1-7]	Zinc finger protein 287 [OS=Homo sapiens]	80.7	63.4	55.3	106.5	54.9	96.6	69.8	96.7	59.9	70.6	152	65.7	111	74.5	215.3	95.3	177.4	154.4	-0.380687	-0.143575	0.962757	-0.24735	0.509245	-0.0660025	1.46503	0.289233	-0.200333	0.39
MIATPLK	[-].MIATPLK.[H]	1xPhospho [T4]; 1xMet-loss [N-Term]; 1xTMTpro [K7]; 1xTMTpro [N-Term]	1	1	Q6P0N0	MIS18BP1	Q6P0N0 [1-7]	Mis18-binding protein 1 [OS=Homo sapiens]	226.8	300.8	65.6	255.1	50.2	112.5	215.4	75.2	15.7	23.1	67.7	0	63.5	56.1	56.5	90.2	66.3	59.3	-3.37338	-2.81625	-1.26499		-1.35739	-1.53614	-1.52589	-0.851015	-0.160977	0.003
MLATRVFSLVGK	[-].MLATRVFSLVGK.[R]	1xPhospho [S/T]; 1xMet-loss+Acetyl [N-Term]; 1xTMTpro [K12]; 1xTMTpro [N-Term]	1	2	P13073	COX4I1	P13073 [1-12]	Cytochrome c oxidase subunit 4 isoform 1, mitochondrial [OS=Homo sapiens]
MIAVSFK	[-].MIAVSFK.[C]	1xPhospho [S5]; 1xMet-loss [N-Term]; 1xTMTpro [K7]; 1xTMTpro [N-Term]	1	4	Q9Y3R0	GRIP1	Q9Y3R0 [1-7]	Glutamate receptor-interacting protein 1 [OS=Homo sapiens]	73.7	96.1	107.9	99.3	92.1	97.9	82.6	127.2	94.5	81.5	64.3	121.3	100.1	133.8	94	106.3	127.2	100	-0.039157	-0.252671	-0.594653	0.321036	0.0438988	0.462535	-0.0468105	0.130598	-0.347099	0.95
MLCAGSLEGK	[R].MLCAGSLEGK.[T]	1xPhospho [S6]; 1xMethylthio [C3]; 1xTMTpro [K10]; 1xTMTpro [N-Term]	1	1	Q9UL52	TMPRSS11E	Q9UL52 [356-365]	Transmembrane protease serine 11E [OS=Homo sapiens]	34	20.1	222.3	251.8	308.1	35.8	24.1	31.9	30.6	57.5	41.4	50.6	24.2	63.1	32.4	54.7	482.1	35.2	-1.92268	-1.01265	-1.48658	-1.19707	-2.2612	-0.878568	-1.84021	-1.08467	-3.77569	<0.001
MLCSKDSLGLK	[K].MLCSKDSLGLK.[E]	1xPhospho [S4]; 1xMethylthio [C3]; 2xTMTpro [K5; K11]; 1xTMTpro [N-Term]	1	1	Q2M2Z5	KIZ	Q2M2Z5 [115-125]	Centrosomal protein kizuna [OS=Homo sapiens]	153.6	87.7	110.3	110.8	125	93.5	95	104.1	59.3	117	75	90.9	82.1	114	93.6	77.4	106.6	104.1	-0.8914	0.089005	-0.552541	-0.275151	-0.422049	0.0515303	-0.232923	-0.507098	-0.0342374	0.06
MICTFLR	[-].MICTFLR.[A]	1xPhospho [T4]; 1xMethylthio [C3]; 1xMet-loss [N-Term]; 1xTMTpro [N-Term]	1	3	Q9BVV7	TIMM21	Q9BVV7 [1-7]	Mitochondrial import inner membrane translocase subunit Tim21 [OS=Homo sapiens]
MLDGSPLAR	[-].MLDGSPLAR.[W]	1xPhospho [S5]; 1xMet-loss [N-Term]; 1xTMTpro [N-Term]	1	1	O14904	WNT9A	O14904 [1-9]	Protein Wnt-9a [OS=Homo sapiens]
MLDHLTK	[R].MLDHLTK.[K]	1xPhospho [T6]; 1xOxidation [M1]; 1xTMTpro [K7]; 1xTMTpro [N-Term]	3	1	Q13136; O75334; O75335	PPFIA1	Q13136 [993-999]; O75334 [1050-1056]; O75335 [974-980]	Liprin-alpha-1 [OS=Homo sapiens] Liprin-alpha-2 [OS=Homo sapiens] Liprin-alpha-4 [OS=Homo sapiens]	114.7	104.6	122.8	81.9	108.7	76.1	83.8	69.9	112.1	121.3	99.1	84.2	111.7	105.1	86.6	99	128.5	90	0.234049	0.347842	0.0562196	-0.178845	0.228892	0.141025	-0.138298	0.0547631	-0.513771	0.35
MLDICLEKRVGTTLAAPK	[-].MLDICLEKRVGTTLAAPK.[C]	1xPhospho [T13]; 1xMethylthio [C5]; 1xMet-loss [N-Term]; 2xTMTpro [K8; K18]; 1xTMTpro [N-Term]	1	1	O75626	PRDM1	O75626 [1-18]	PR domain zinc finger protein 1 [OS=Homo sapiens]	78.4	128	71.9	92	94.4	104	108.9	132.7	111.4	110.6	70.3	83.7	82.8	107.7	134.8	81.4	112.3	94.8	0.137293	0.126895	-0.52686	-0.275157	-0.290753	0.0885621	0.412364	-0.315355	-0.244399	0.63
MIDLSGNPVLR	[K].MIDLSGNPVLR.[I]	1xPhospho [S5]; 1xOxidation [M1]; 1xTMTpro [N-Term]	1	3	O14735	CDIPT	O14735 [122-132]	CDP-diacylglycerol--inositol 3-phosphatidyltransferase [OS=Homo sapiens]	75.6	76.9	254.6	126.4	26	107.1	114.7	95.5	102.3	46.5	76.1	109.8	137.4	84.9	110	95.9	84.4	75.8	-0.0994417	-1.23695	-0.526279	0.00263026	0.326134	-0.368411	0.00525573	-0.192645	-0.155045	0.3
MIDLSGNPVLR	[K].MIDLSGNPVLR.[I]	1xDeamidated [N7]; 1xPhospho [S5]; 1xOxidation [M1]; 1xTMTpro [N-Term]	1	1	O14735	CDIPT	O14735 [122-132]	CDP-diacylglycerol--inositol 3-phosphatidyltransferase [OS=Homo sapiens]	76.1	68.2	462.4	96.4	61.9	55	104.2	67.1	71	66.8	103.3	64.5	107.7	88.7	108.9	52.4	78.3	66.8	-0.803431	-0.891402	-0.262481	-0.941951	-0.202303	-0.482316	-0.186318	-1.24168	-0.229164	0.009
MLDNDSILVDAIRK	[R].MLDNDSILVDAIRK.[I]	1xPhospho [S6]; 1xTMTpro [K14]; 1xTMTpro [N-Term]	1	1	O75175	CNOT3	O75175 [189-202]	CCR4-NOT transcription complex subunit 3 [OS=Homo sapiens]
MLDPGLMTCSK	[K].MLDPGLMTCSK.[Q]	1xPhospho [S/T]; 1xOxidation [M7]; 1xMethylthio [C9]; 1xTMTpro [K11]; 1xTMTpro [N-Term]	1	2	Q03701	CEBPZ	Q03701 [552-562]	CCAAT/enhancer-binding protein zeta [OS=Homo sapiens]	56	121.6	71.6	70.3	54.1	108.7	149.3	159.2	469	61.5	41.3	63.2	54.5	53.1	56.2	38.5	99.1	72.7	2.24628	-0.684655	-1.2591	-0.645316	-0.858985	-0.896529	-0.814671	-1.36038	-0.44693	0.38
MIDSEAHEK	[-].MIDSEAHEK.[R]	1xPhospho [S4]; 1xMet-loss [N-Term]; 1xTMTpro [K9]; 1xTMTpro [N-Term]	1	1	Q3SY17	SLC25A52	Q3SY17 [1-9]	Mitochondrial nicotinamide adenine dinucleotide transporter SLC25A52 [OS=Homo sapiens]	81	62.4	129.8	108.5	105.5	102.9	79	111.5	69.5	160	150.4	55.8	116.5	92.8	83.4	105.2	112	73.8	-0.489499	0.713488	0.624221	-0.806246	0.255746	-0.0723868	-0.226464	0.108551	-0.601806	0.93
MIDSGDK	[K].MIDSGDK.[L]	1xPhospho [S4]; 1xTMTpro [K7]; 1xTMTpro [N-Term]	1	15	O60870	KIN	O60870 [318-324]	DNA/RNA-binding protein KIN17 [OS=Homo sapiens]	87.5	103	84.1	51.2	66.3	97.2	77	62.2	61.2	142.3	169.6	53.7	231.9	78.1	97.8	146.4	90.1	100.4	-0.360309	0.857023	1.11022	-0.548919	1.56159	-0.00851829	0.315994	0.898003	0.15616	0.23
MIDSGDK	[K].MIDSGDK.[L]	1xPhospho [S4]; 1xOxidation [M1]; 1xTMTpro [K7]; 1xTMTpro [N-Term]	1	1	O60870	KIN	O60870 [318-324]	DNA/RNA-binding protein KIN17 [OS=Homo sapiens]	71.7	92.7	121.8	46.4	85.4	91.9	86.8	82.3	76.6	133.7	136.1	61.1	181.1	85.1	115.5	159.9	89.9	82.1	-0.147995	0.655588	0.681255	-0.474167	1.09337	0.00381946	0.444481	0.913758	-0.130939	0.18
MLDSVLLK	[R].MLDSVLLK.[E]	1xPhospho [S4]; 1xTMTpro [K8]; 1xTMTpro [N-Term]	1	1	Q07890	SOS2	Q07890 [551-558]	Son of sevenless homolog 2 [OS=Homo sapiens]	182.4	84.9	122.4	81.7	128.5	101.6	91	41.8	114.5	117.2	77.5	92	83.7	141.4	115.2	60.2	61.2	102.7	0.134781	0.168406	-0.428298	-0.18086	-0.317267	0.439216	0.143574	-0.792731	0.746833	0.62
MIEAEEQQPCKTDFYSELPK	[-].MIEAEEQQPCKTDFYSELPK.[V]	1xDeamidated [Q7]; 1xPhospho [S/Y]; 1xMethylthio [C10]; 1xMet-loss [N-Term]; 2xTMTpro [K11; K20]; 1xTMTpro [N-Term]	1	2	Q6DHV7	MAPDA	Q6DHV7 [1-20]	Adenosine deaminase-like protein [OS=Homo sapiens]
MIEESGNK	[-].MIEESGNK.[R]	1xDeamidated [N7]; 1xPhospho [S5]; 1xMet-loss [N-Term]; 1xTMTpro [K8]; 1xTMTpro [N-Term]	1	2	O60941	DTNB	O60941 [1-8]	Dystrobrevin beta [OS=Homo sapiens]	97.4	133.4	66.5	45.5	101.7	76.1	127.4	143.5	127.9	108.5	142.9	89.4	78.8	97.2	88.9	101.5	65.7	107.5	0.370427	0.133106	0.530417	-0.146243	-0.328322	-0.0255611	-0.154334	0.0368904	0.710371	0.74
MIEESGNK	[-].MIEESGNK.[R]	1xAcetyl [N-Term]; 1xDeamidated [N7]; 1xPhospho [S5]; 1xTMTpro [K8]; 1xTMTpro [N-Term]	1	1	O60941	DTNB	O60941 [1-8]	Dystrobrevin beta [OS=Homo sapiens]	79.3	127	117.4	141	130.5	89.2	84	78.1	90	85	98.5	103	123.6	109.8	81.1	89.4	77.7	95.3	-0.233513	-0.315975	-0.103314	-0.0388657	0.224169	0.053368	-0.383736	-0.243163	0.294562	0.23
MLEGSWINR	[-].MLEGSWINR.[R]	1xPhospho [S5]; 1xMet-loss [N-Term]; 1xTMTpro [N-Term]	1	1	Q8N9Z9	LMNTD1	Q8N9Z9 [1-9]	Lamin tail domain-containing protein 1 [OS=Homo sapiens]
MLENYK	[-].MLENYK.[N]	1xPhospho [Y5]; 1xMet-loss [N-Term]; 1xTMTpro [K6]; 1xTMTpro [N-Term]	1	13	Q14584	ZNF266	Q14584 [1-6]	Zinc finger protein 266 [OS=Homo sapiens]	70.1	73.4	95	120.8	121.8	83.3	130.8	78	82.9	93.3	89	85	97.1	76.2	144.1	105.1	127.3	126.8	-0.221398	-0.0508927	-0.118964	-0.185307	0.00670156	-0.342979	0.576229	0.120921	-0.00567767	0.85
MLENYK	[-].MLENYK.[N]	1xDeamidated [N4]; 1xPhospho [Y5]; 1xMet-loss [N-Term]; 1xTMTpro [K6]; 1xTMTpro [N-Term]	1	1	Q14584	ZNF266	Q14584 [1-6]	Zinc finger protein 266 [OS=Homo sapiens]	147.2	176.1	118.1	71.4	99	82.7	109.8	90.5	95.9	134.3	135.4	46.1	177.5	67.7	58.4	82.9	0	107.1	-0.221963	0.263894	0.275662	-1.27873	0.666254	-0.724338	-0.937525	-0.432121		0.41
MLETLRER	[-].MLETLRER.[L]	1xPhospho [T4]; 1xMet-loss [N-Term]; 1xTMTpro [N-Term]	1	2	Q96EV8	DTNBP1	Q96EV8 [1-8]	Dysbindin [OS=Homo sapiens]
MIFAGKAPSNTSTLMK	[-].MIFAGKAPSNTSTLMK.[F]	2xPhospho [S/T]; 1xMet-loss [N-Term]; 2xTMTpro [K6; K16]; 1xTMTpro [N-Term]	1	3	Q9N2K0		Q9N2K0 [1-16]	HERV-H_2q24.3 provirus ancestral Env polyprotein [OS=Homo sapiens]	69.2	128	147.7	74.2	100	107.4	130.5	112.3	86.8	55.8	75	95.8	69.1	115.6	142.5	104.5	94.7	90.9	-0.324087	-0.961517	-0.534892	-0.181757	-0.653097	0.0892873	0.391108	-0.0563512	-0.0590841	0.23
MLFNSVLR	[-].MLFNSVLR.[Q]	1xPhospho [S5]; 1xMet-loss+Acetyl [N-Term]; 1xTMTpro [N-Term]	1	1	Q9NZJ0	DTL	Q9NZJ0 [1-8]	Denticleless protein homolog [OS=Homo sapiens]
MIFSMLRK	[-].MIFSMLRK.[L]	1xPhospho [S4]; 1xOxidation [M5]; 1xMet-loss [N-Term]; 1xTMTpro [K8]; 1xTMTpro [N-Term]	1	1	P0CL83	STAG3L1	P0CL83 [1-8]	Putative STAG3-like protein 1 [OS=Homo sapiens]	66.2	131.8	37.5	201.4	136.3	128.8	70.5	236.4	108.8	51.7	67	104.7	79.2	77.4	51.8	86.6	107.1	56.9	-0.213033	-1.28648	-0.912478	-0.26845	-0.671139	-0.704306	-1.28369	-0.542272	-0.912458	0.004
MLFTVSCSK	[-].MLFTVSCSK.[M]	1xPhospho [S/T]; 1xMethylthio [C7]; 1xMet-loss [N-Term]; 1xTMTpro [K9]; 1xTMTpro [N-Term]	1	2	O15516	CLOCK	O15516 [1-9]	Circadian locomoter output cycles protein kaput [OS=Homo sapiens]	104.1	81.9	147.7	189.7	33.9	97.1	115.6	86.4	45	83.8	115.6	162.1	65.7	108.6	123.8	77.3	97.6	64.3	-1.25029	-0.353263	0.110857	0.598599	-0.70432	0.0207393	0.209727	-0.469744	-0.602062	0.46
MIFYQK	[K].MIFYQK.[S]	1xPhospho [Y4]; 1xTMTpro [K6]; 1xTMTpro [N-Term]	1	1	Q96JM3	CHAMP1	Q96JM3 [52-57]	Chromosome alignment-maintaining phosphoprotein 1 [OS=Homo sapiens]	89.3	92.9	106.7	122.7	79.5	77.9	90.9	88.1	97.6	100.9	98.1	119.1	83.3	135.2	99	89.1	104.5	125.4	0.0619148	0.109888	0.0692868	0.349135	-0.16665	0.532057	0.0824622	-0.0695409	0.263034	0.31
MLGDQFNGELEASAK	[R].MLGDQFNGELEASAK.[N]	1xPhospho [S13]; 1xOxidation [M1]; 1xTMTpro [K15]; 1xTMTpro [N-Term]	1	4	Q5TBC7	BCL2L15	Q5TBC7 [59-73]	Bcl-2-like protein 15 [OS=Homo sapiens]	112.8	81.9	109.3	131.9	104.7	98.3	117.1	102.4	98.5	84	86.3	104.9	110.9	83.7	88.9	89.4	100.2	94.7	-0.123454	-0.353189	-0.314218	-0.0326354	0.0476093	-0.358351	-0.271395	-0.263303	-0.0814462	0.02
MLGDQFNGELEASAK	[R].MLGDQFNGELEASAK.[N]	1xDeamidated [Q5]; 1xPhospho [S13]; 1xOxidation [M1]; 1xTMTpro [K15]; 1xTMTpro [N-Term]	1	1	Q5TBC7	BCL2L15	Q5TBC7 [59-73]	Bcl-2-like protein 15 [OS=Homo sapiens]
MIGGLFIYNHK	[-].MIGGLFIYNHK.[G]	1xDeamidated [N9]; 1xPhospho [Y8]; 1xMet-loss [N-Term]; 1xTMTpro [K11]; 1xTMTpro [N-Term]	1	1	Q96CW1	AP2M1	Q96CW1 [1-11]	AP-2 complex subunit mu [OS=Homo sapiens]	128.7	50.2	174.8	118.3	117.1	68.8	120.1	99.2	83.4	54.2	97.2	96.6	115.7	74.2	65.3	74.4	77.6	184	-0.394787	-1.01654	-0.173878	-0.182811	0.0774831	-0.563415	-0.747751	-0.559531	1.24558	0.03
MLGGSLGSRLLRGVGGSHGR	[-].MLGGSLGSRLLRGVGGSHGR.[F]	2xPhospho [S5; S8]; 1xMet-loss [N-Term]; 1xTMTpro [N-Term]	1	1	Q9Y3B8	REXO2	Q9Y3B8 [1-20]	Oligoribonuclease, mitochondrial [OS=Homo sapiens]
MLGKGVVGGGGGTK	[-].MLGKGVVGGGGGTK.[A]	1xPhospho [T13]; 1xMet-loss [N-Term]; 2xTMTpro [K4; K14]; 1xTMTpro [N-Term]	1	9	Q9C0I1	MTMR12	Q9C0I1 [1-14]	Myotubularin-related protein 12 [OS=Homo sapiens]	106.1	87.4	80.2	140.1	91.3	102.9	91.6	130	139.7	88	71.6	121.9	83.1	91.9	77.9	90.2	110.7	95.4	0.429916	-0.23684	-0.534384	0.233282	-0.319496	-0.174279	-0.412721	-0.201217	-0.214594	0.38
MLGLKSLQNNNQK	[K].MLGLKSLQNNNQK.[Q]	1xDeamidated [N/Q]; 1xPhospho [S6]; 1xOxidation [M1]; 2xTMTpro [K5; K13]; 1xTMTpro [N-Term]	1	4	Q86TB3	ALPK2	Q86TB3 [2127-2139]	Alpha-protein kinase 2 [OS=Homo sapiens]	121	91.9	100.8	74	104.9	74.6	173	108.7	78.5	99.7	90.6	67.3	78.1	89.2	200.4	92.4	71.3	83.7	-0.43483	-0.0899292	-0.228012	-0.656916	-0.4422	-0.250479	0.917288	-0.19963	0.231326	0.5
MLGIMAWNATCK	[-].MLGIMAWNATCK.[N]	1xDeamidated [N8]; 1xPhospho [T10]; 1xMethylthio [C11]; 1xMet-loss [N-Term]; 1xTMTpro [K12]; 1xTMTpro [N-Term]	1	3	Q9BXA5	SUCNR1	Q9BXA5 [1-12]	Succinate receptor 1 [OS=Homo sapiens]	156.7	101.1	150.5	107.5	129.9	83.9	106.1	82.4	133.5	108.8	64.7	92.2	82	102.4	87	53.9	74.7	82.7	0.218188	-0.0769727	-0.826814	-0.315813	-0.484955	-0.164436	-0.399564	-1.09029	0.146779	0.09
MLGPQVWSSVRQGLSRSLSR	[-].MLGPQVWSSVRQGLSRSLSR.[N]	1xDeamidated [Q5]; 1xPhospho [S]; 1xMet-loss [N-Term]; 1xTMTpro [N-Term]	1	2	Q86XE5	HOGA1	Q86XE5 [1-20]	4-hydroxy-2-oxoglutarate aldolase, mitochondrial [OS=Homo sapiens]
MIGQATAADQEK	[K].MIGQATAADQEK.[N]	1xPhospho [T6]; 1xOxidation [M1]; 1xTMTpro [K12]; 1xTMTpro [N-Term]	0	1					90.4	96.8	85.7	84.1	125.1	90.9	88	112	121.8	96.5	104.7	125.6	107.8	96	80.5	106.4	88.5	99.3	0.334046	-0.00186757	0.115793	0.378368	0.157889	-0.0093621	-0.263408	0.13903	0.166116	0.32
MLGQLLPHTAR	[-].MLGQLLPHTAR.[G]	1xDeamidated [Q4]; 1xPhospho [T9]; 1xMet-loss [N-Term]; 1xTMTpro [N-Term]	1	1	Q8WUB2	FAM216A	Q8WUB2 [1-11]	Protein FAM216A [OS=Homo sapiens]
MLGQSIRR	[-].MLGQSIRR.[F]	1xDeamidated [Q4]; 1xPhospho [S5]; 1xMet-loss [N-Term]; 1xTMTpro [N-Term]	1	1	P15954	COX7C	P15954 [1-8]	Cytochrome c oxidase subunit 7C, mitochondrial [OS=Homo sapiens]
MLGRSGYRALPLGDFDR	[-].MLGRSGYRALPLGDFDR.[F]	1xPhospho [S5]; 1xMet-loss [N-Term]; 1xTMTpro [N-Term]	1	1	Q9UBI4	STOML1	Q9UBI4 [1-17]	Stomatin-like protein 1 [OS=Homo sapiens]
MLGSGFK	[-].MLGSGFK.[A]	1xPhospho [S4]; 1xTMTpro [K7]; 1xTMTpro [N-Term]	1	1	P53990	IST1	P53990 [1-7]	IST1 homolog [OS=Homo sapiens]	164.1	62.1	142.1	71.5	83.4	175.7	97.8	76.4	111.2	84.4	72.4	99.9	82.9	115.6	133.9	81	61.1	84.6	0.0270099	-0.370832	-0.592085	-0.12759	-0.396703	0.0829945	0.295009	-0.430153	0.469485	0.25
MLGSKPR	[-].MLGSKPR.[V]	1xPhospho [S4]; 1xMet-loss [N-Term]; 1xTMTpro [K5]; 1xTMTpro [N-Term]	1	2	Q8NGE7	OR9K2	Q8NGE7 [1-7]	Olfactory receptor 9K2 [OS=Homo sapiens]	87.1	63.6	78.4	85.4	86.9	71.2	157.3	74.2	78.3	64.3	60.9	86.7	61.1	79.5	446.5	76.4	68.8	73.3	-0.168696	-0.45289	-0.531266	-0.0216764	-0.526536	-0.146754	2.34288	-0.204136	0.0914046	0.91
MLGSLVLR	[-].MLGSLVLR.[R]	1xPhospho [S4]; 1xMet-loss [N-Term]; 1xTMTpro [N-Term]	1	1	Q9H078	CLPB	Q9H078 [1-8]	Caseinolytic peptidase B protein homolog [OS=Homo sapiens]
MLGSMAR	[-].MLGSMAR.[K]	1xPhospho [S4]; 1xMet-loss [N-Term]; 1xTMTpro [N-Term]	1	1	Q0P6D6	CCDC15	Q0P6D6 [1-7]	Coiled-coil domain-containing protein 15 [OS=Homo sapiens]
MLGSMARK	[-].MLGSMARK.[K]	1xPhospho [S4]; 1xMet-loss [N-Term]; 1xTMTpro [K8]; 1xTMTpro [N-Term]	1	4	Q0P6D6	CCDC15	Q0P6D6 [1-8]	Coiled-coil domain-containing protein 15 [OS=Homo sapiens]	129.2	105.5	105.6	91.7	128	87	100.8	97.2	156.8	114	55.9	107.1	90.3	100.9	105.4	64.3	72.8	87.7	0.569974	0.110082	-0.918031	0.0200071	-0.226153	-0.0660252	-0.00307647	-0.716061	0.268638	0.54
MLGSMARK	[-].MLGSMARK.[K]	1xPhospho [S4]; 1xOxidation [M5]; 1xMet-loss [N-Term]; 1xTMTpro [K8]; 1xTMTpro [N-Term]	1	1	Q0P6D6	CCDC15	Q0P6D6 [1-8]	Coiled-coil domain-containing protein 15 [OS=Homo sapiens]	142.6	117.7	103.5	75.4	80.7	111.9	131	51.9	88.4	129	91.9	63.1	96.6	106	68.2	138.7	86.6	116.6	-0.204151	0.341102	-0.148132	-0.690557	-0.0761738	0.0577954	-0.578425	0.445699	0.429129	0.62
MLGSSVK	[-].MLGSSVK.[S]	1xPhospho [S]; 1xMet-loss [N-Term]; 1xTMTpro [K7]; 1xTMTpro [N-Term]	1	2	Q8NEY1	NAV1	Q8NEY1 [1-7]	Neuron navigator 1 [OS=Homo sapiens]	46.9	45.5	24.9	11	40.5	26.1	33.7	778.7	48.1	0	62.1	36.5	42.1	49.1	26.9	487.8	0	39.9	-1.38831		-1.01976	-1.78645	-1.58053	-1.35863	-2.22674	1.95387		0.15
MLGSVK	[-].MLGSVK.[M]	1xPhospho [S4]; 1xMet-loss [N-Term]; 1xTMTpro [K6]; 1xTMTpro [N-Term]	1	55	P55318	FOXA3	P55318 [1-6]	Hepatocyte nuclear factor 3-gamma [OS=Homo sapiens]	96.9	174.8	130.3	98.1	108.8	95.8	111.8	188.1	48.7	41.9	147.7	55.3	84.5	70	34.4	178.3	66.7	67.8	-1.36656	-1.58353	0.234121	-1.1832	-0.571526	-0.843122	-1.86807	0.505757	0.0235985	0.08
MLGTGK	[K].MLGTGK.[L]	1xPhospho [T4]; 1xOxidation [M1]; 1xTMTpro [K6]; 1xTMTpro [N-Term]	2	2	O60271; Q9UPT6	SPAG9	O60271 [1135-1140]; Q9UPT6 [1134-1139]	C-Jun-amino-terminal kinase-interacting protein 4 [OS=Homo sapiens] C-Jun-amino-terminal kinase-interacting protein 3 [OS=Homo sapiens]	136.1	95	115.5	108.3	108	93.5	126.1	103	115.3	104.7	103.1	96.4	94.9	85.8	73.6	79.5	70.4	91	0.0589002	-0.0802309	-0.102448	-0.199387	-0.222012	-0.367443	-0.588715	-0.477466	0.370291	0.05
MLGTVK	[-].MLGTVK.[M]	1xPhospho [T4]; 1xMet-loss [N-Term]; 1xTMTpro [K6]; 1xTMTpro [N-Term]	1	1	P55317	FOXA1	P55317 [1-6]	Hepatocyte nuclear factor 3-alpha [OS=Homo sapiens]	80	109.9	72.7	124.3	112	81.7	119.8	95.8	173.6	97.4	86.6	63.6	102.2	104.7	128.2	87.6	78	81.9	0.802636	-0.0311372	-0.200692	-0.646032	0.0382643	0.0731306	0.365265	-0.184128	0.0703893	0.88
MLGWIQPSR	[-].MLGWIQPSR.[Q]	1xDeamidated [Q6]; 1xPhospho [S8]; 1xMet-loss [N-Term]; 1xTMTpro [N-Term]	1	1	P59051		P59051 [1-9]	Putative uncharacterized protein encoded by BRWD1-AS2 [OS=Homo sapiens]
MIHSLSGK	[R].MIHSLSGK.[K]	1xPhospho [S6]; 1xOxidation [M1]; 1xTMTpro [K8]; 1xTMTpro [N-Term]	1	1	O15229	KMO	O15229 [86-93]	Kynurenine 3-monooxygenase [OS=Homo sapiens]	147.8	91.3	90.9	87.8	195.6	117.9	109.4	101.9	128.5	145.3	107.3	85.2	108.3	89.4	102.3	0	91.1	0	0.125123	0.302389	-0.134996	-0.46772	-0.121612	-0.398299	-0.20384			0.38
MLHTAGGK	[K].MLHTAGGK.[G]	1xPhospho [T4]; 1xTMTpro [K8]; 1xTMTpro [N-Term]	1	1	Q9Y5J3	HEY1	Q9Y5J3 [103-110]	Hairy/enhancer-of-split related with YRPW motif protein 1 [OS=Homo sapiens]	162.8	95.7	173.7	62.1	100.8	93.2	162.9	75.1	77.7	61	73.4	59	107.3	140.1	88.1	101.1	53.5	112.3	-0.575493	-0.924598	-0.657628	-0.972693	-0.109829	0.274977	-0.394266	-0.195697	1.06975	0.06
MLHTEGHALLR	[-].MLHTEGHALLR.[A]	1xPhospho [T4]; 1xMet-loss [N-Term]; 1xTMTpro [N-Term]	1	1	Q69YU3	ANKRD34A	Q69YU3 [1-11]	Ankyrin repeat domain-containing protein 34A [OS=Homo sapiens]
MLHTEGHALLRAVGQGK	[-].MLHTEGHALLRAVGQGK.[L]	1xDeamidated [Q15]; 1xPhospho [T4]; 1xMet-loss [N-Term]; 1xTMTpro [K17]; 1xTMTpro [N-Term]	1	1	Q69YU3	ANKRD34A	Q69YU3 [1-17]	Ankyrin repeat domain-containing protein 34A [OS=Homo sapiens]	125.3	81.3	119.6	91.7	0	122.3	153.2	114.2	71.2	69.2	118.6	99.1	79.8	109.6	114	97	0	233.8	-0.503692	-0.544797	0.232463	-0.0266839	-0.33918	0.118607	0.175393	-0.0575843		0.47
MIHTNLK	[-].MIHTNLK.[K]	1xPhospho [T4]; 1xMet-loss [N-Term]; 1xTMTpro [K7]; 1xTMTpro [N-Term]	1	1	P15907	ST6GAL1	P15907 [1-7]	Beta-galactoside alpha-2,6-sialyltransferase 1 [OS=Homo sapiens]
MIHTNLK	[-].MIHTNLK.[K]	1xDeamidated [N5]; 1xPhospho [T4]; 1xMet-loss [N-Term]; 1xTMTpro [K7]; 1xTMTpro [N-Term]	1	4	P15907	ST6GAL1	P15907 [1-7]	Beta-galactoside alpha-2,6-sialyltransferase 1 [OS=Homo sapiens]	115.1	114.7	106.9	112.6	108.7	84.8	96.2	123.8	145.8	84.6	73.3	99.8	85	71.4	82	120.2	92.3	82.9	0.434965	-0.350297	-0.557141	-0.111914	-0.343491	-0.59503	-0.39533	0.156411	-0.154959	0.25
MLKTAVSEK	[R].MLKTAVSEK.[M]	1xPhospho [T4]; 1xOxidation [M1]; 2xTMTpro [K3; K9]; 1xTMTpro [N-Term]	1	1	Q9Y2L1	DIS3	Q9Y2L1 [329-337]	Exosome complex exonuclease RRP44 [OS=Homo sapiens]
MLLAPPSTPSRGR	[-].MLLAPPSTPSRGR.[T]	1xPhospho [S7]; 1xMet-loss [N-Term]; 1xTMTpro [N-Term]	1	1	Q8TAY7	FAM110D	Q8TAY7 [1-13]	Protein FAM110D [OS=Homo sapiens]
MLLCFRFGNQSMK	[-].MLLCFRFGNQSMK.[R]	1xPhospho [S11]; 1xMethylthio [C4]; 1xMet-loss [N-Term]; 1xTMTpro [K13]; 1xTMTpro [N-Term]	1	1	P30954	OR10J1	P30954 [1-13]	Olfactory receptor 10J1 [OS=Homo sapiens]	107.3	77.5	121.9	132.4	113.4	107.9	71.6	124	150	112.1	62.7	128.3	65.8	106.7	114.8	58.6	96.4	48.6	0.487352	0.0671755	-0.771073	0.26191	-0.701451	-0.00405062	0.101512	-0.868638	-0.988077	0.53
MLLDYKAEVNAR	[R].MLLDYKAEVNAR.[D]	1xDeamidated [N10]; 1xPhospho [Y5]; 1xOxidation [M1]; 1xTMTpro [K6]; 1xTMTpro [N-Term]	1	1	Q9Y574	ASB4	Q9Y574 [237-248]	Ankyrin repeat and SOCS box protein 4 [OS=Homo sapiens]	95.6	63.6	168.7	100.4	69.1	126	145.3	91.5	84.8	70.6	127.4	98.6	54.1	141.4	117.8	118.2	59.4	67.4	-0.342536	-0.606932	0.244693	-0.125013	-0.990972	0.39511	0.131667	0.136558	0.182286	0.57
MLLGGPPRSPRSGTSPK	[-].MLLGGPPRSPRSGTSPK.[G]	2xPhospho [T14; S15]; 1xTMTpro [K17]; 1xTMTpro [N-Term]	1	1	Q13505	MTX1	Q13505 [1-17]	Metaxin-1 [OS=Homo sapiens]
MILGSLSR	[-].MILGSLSR.[A]	1xPhospho [S5]; 1xMet-loss+Acetyl [N-Term]; 1xTMTpro [N-Term]	1	1	Q96PM9	ZNF385A	Q96PM9 [1-8]	Zinc finger protein 385A [OS=Homo sapiens]
MLLGSLWGR	[-].MLLGSLWGR.[C]	1xPhospho [S5]; 1xMet-loss [N-Term]; 1xTMTpro [N-Term]	1	1	A6NJY4	TMEM238L	A6NJY4 [1-9]	Transmembrane protein 238-like [OS=Homo sapiens]
MLLLFHSK	[-].MLLLFHSK.[R]	1xPhospho [S7]; 1xMet-loss [N-Term]; 1xTMTpro [K8]; 1xTMTpro [N-Term]	1	1	Q8IU80	TMPRSS6	Q8IU80 [1-8]	Transmembrane protease serine 6 [OS=Homo sapiens]	89.8	112.6	98.6	109.7	97.6	81.6	79.7	109.5	101.4	99	83.5	125.4	76.6	104.5	102.7	97.8	115.8	114	0.0582491	0.0236919	-0.22196	0.364729	-0.346392	0.101694	0.0766277	0.00609786	-0.0226014	0.92
MLLLLSDQLLLTALR	[-].MLLLLSDQLLLTALR.[K]	2xPhospho [S6; T12]; 1xMet-loss [N-Term]; 1xTMTpro [N-Term]	1	3	Q8IZ26	ZNF34	Q8IZ26 [1-15]	Zinc finger protein 34 [OS=Homo sapiens]
MILITK	[R-K].MILITK.[NTA]	1xPhospho [T5]; 1xOxidation [M1]; 1xTMTpro [K6]; 1xTMTpro [N-Term]	3	6	Q5JVX7; Q9H4B0; O95104	C1orf141	Q5JVX7 [219-224]; Q9H4B0 [1-6]; O95104 [26-31]	Uncharacterized protein C1orf141 [OS=Homo sapiens] Probable tRNA N6-adenosine threonylcarbamoyltransferase, mitochondrial [OS=Homo sapiens] SR-related and CTD-associated factor 4 [OS=Homo sapiens]	131.4	95.7	98.4	101.5	109.6	53.3	151.8	127.2	122.4	142.5	0	124.6	84.9	79.3	119.2	104.2	153.9	0	0.172413	0.391772		0.198114	-0.355354	-0.453797	0.134194	-0.0598349		0.94
MLLLTRSPTAWHR	[-].MLLLTRSPTAWHR.[L]	1xPhospho [S/T]; 1xMet-loss [N-Term]; 1xTMTpro [N-Term]	1	3	O43819	SCO2	O43819 [1-13]	Protein SCO2 homolog, mitochondrial [OS=Homo sapiens]
MLLNAHPNLLSCNTK	[K].MLLNAHPNLLSCNTK.[K]	2xDeamidated [N8; N13]; 1xPhospho [S11]; 1xOxidation [M1]; 1xMethylthio [C12]; 1xTMTpro [K15]; 1xTMTpro [N-Term]	1	1	Q92625	ANKS1A	Q92625 [200-214]	Ankyrin repeat and SAM domain-containing protein 1A [OS=Homo sapiens]
MLLPSK	[-].MLLPSK.[K]	1xPhospho [S5]; 1xMet-loss [N-Term]; 1xTMTpro [K6]; 1xTMTpro [N-Term]	1	1	Q6E213	AWAT2	Q6E213 [1-6]	Acyl-CoA wax alcohol acyltransferase 2 [OS=Homo sapiens]	113.7	106.7	77.4	128.3	111.5	103.1	107.6	150.8	85.8	113.9	67.8	118.3	83.4	95.8	78.8	56.7	106.2	93.9	-0.389432	0.0192862	-0.729124	0.0739685	-0.430362	-0.230384	-0.512214	-0.987061	-0.177587	0.05
MLLPTTIQPQTAR	[-].MLLPTTIQPQTAR.[K]	1xDeamidated [Q10]; 2xPhospho [T6; T11]; 1xOxidation [M1]; 1xTMTpro [N-Term]	1	1	A8K0R7	ZNF839	A8K0R7 [1-13]	Zinc finger protein 839 [OS=Homo sapiens]	157.9	137.7	159.2	120.8	119.3	77.5	142.6	40.7	87.8	80	123	49.7	116.8	72.7	67	68.7	79.7	98.9	-0.444265	-0.578486	0.0421005	-1.26524	-0.0325175	-0.716531	-0.834325	-0.798176	0.311391	0.02
MLLPTTIQPQTARK	[-].MLLPTTIQPQTARK.[S]	2xPhospho [T6; T11]; 1xMet-loss [N-Term]; 1xTMTpro [K14]; 1xTMTpro [N-Term]	1	1	A8K0R7	ZNF839	A8K0R7 [1-14]	Zinc finger protein 839 [OS=Homo sapiens]
MILPVSEK	[K].MILPVSEK.[C]	1xPhospho [S6]; 1xOxidation [M1]; 1xTMTpro [K8]; 1xTMTpro [N-Term]	1	1	Q9UN75	PCDHA12	Q9UN75 [283-290]	Protocadherin alpha-12 [OS=Homo sapiens]	93.5	101.7	103.9	108.3	144.5	114.9	102.2	150.1	59.8	111.4	69.9	119.2	73.9	101.6	103.8	60.9	97	83.2	-0.942004	-0.0444726	-0.716857	0.0531624	-0.636576	-0.177321	-0.146415	-0.915708	-0.221401	0.05
MLIQILTELEHSGIGRIK	[K].MLIQILTELEHSGIGRIK.[E]	2xPhospho [T7; S12]; 1xOxidation [M1]; 1xTMTpro [K18]; 1xTMTpro [N-Term]	1	1	P42345	MTOR	P42345 [733-750]	Serine/threonine-protein kinase mTOR [OS=Homo sapiens]	120.7	95.5	123.2	0	0	93.9	77.4	115.1	77.4	81	99.7	140	126.4	93	132.1	176.7	0	247.9	-0.0152962	0.0502922	0.349964	0.839725	0.692295	0.249601	0.755929	1.1756		0.03
MLLRMSEHR	[-].MLLRMSEHR.[N]	1xPhospho [S6]; 1xMet-loss [N-Term]; 1xTMTpro [N-Term]	1	1	Q6MZN7	HCP5	Q6MZN7 [1-9]	HLA class I histocompatibility antigen protein P5 [OS=Homo sapiens]
MLLRMSEHR	[-].MLLRMSEHR.[N]	1xPhospho [S6]; 1xOxidation [M5]; 1xMet-loss [N-Term]; 1xTMTpro [N-Term]	1	1	Q6MZN7	HCP5	Q6MZN7 [1-9]	HLA class I histocompatibility antigen protein P5 [OS=Homo sapiens]
MLLRRQSLQTEQIK	[K].MLLRRQSLQTEQIK.[Q]	2xDeamidated [Q6; Q9]; 1xPhospho [S/T]; 1xTMTpro [K14]; 1xTMTpro [N-Term]	1	5	A5PLL1	ANKRD34B	A5PLL1 [496-509]	Ankyrin repeat domain-containing protein 34B [OS=Homo sapiens]	116.3	111	162.1	76.5	109	86.1	147.8	55.9	74.9	67.2	64.7	84.8	90.5	128.4	106	98.3	118.8	101.7	-0.529162	-0.685667	-0.740362	-0.350064	-0.25621	0.248446	-0.0281354	-0.136936	-0.224215	0.1
MLLRSAGK	[-].MLLRSAGK.[L]	1xPhospho [S5]; 1xMet-loss [N-Term]; 1xTMTpro [K8]; 1xTMTpro [N-Term]	1	1	O00238	BMPR1B	O00238 [1-8]	Bone morphogenetic protein receptor type-1B [OS=Homo sapiens]
MLLSEVTNLIYHK	[K].MLLSEVTNLIYHK.[N]	1xDeamidated [N8]; 1xPhospho [T7]; 1xTMTpro [K13]; 1xTMTpro [N-Term]	1	1	Q5VYY2	LIPM	Q5VYY2 [367-379]	Lipase member M [OS=Homo sapiens]
MLLSEVTNLIYHK	[K].MLLSEVTNLIYHK.[N]	1xDeamidated [N8]; 1xPhospho [T7]; 1xOxidation [M1]; 1xTMTpro [K13]; 1xTMTpro [N-Term]	1	1	Q5VYY2	LIPM	Q5VYY2 [367-379]	Lipase member M [OS=Homo sapiens]	145.6	103.7	121.1	118.2	77.8	84.9	100.8	125	170.2	120	81.5	74.8	74.9	95.3	68.2	56	71	110.9	0.63449	0.130293	-0.427869	-0.551631	-0.549704	-0.202193	-0.684898	-0.969243	0.643368	0.22
MLLSEVTNLIYHK	[K].MLLSEVTNLIYHK.[N]	2xPhospho [T7; Y11]; 1xTMTpro [K13]; 1xTMTpro [N-Term]	1	1	Q5VYY2	LIPM	Q5VYY2 [367-379]	Lipase member M [OS=Homo sapiens]	134.3	110.7	59.4	110.3	123.4	55.6	101.6	119.1	145.8	102.9	77.7	110.7	97	118.9	97.5	63.7	92.5	78.9	0.518253	0.0155054	-0.389751	0.120918	-0.0696809	0.224011	-0.0622634	-0.676372	-0.229428	0.83
MLLSGMR	[-].MLLSGMR.[E]	1xPhospho [S4]; 1xMet-loss [N-Term]; 1xTMTpro [N-Term]	1	1	A6NCF5	KLHL33	A6NCF5 [1-7]	Kelch-like protein 33 [OS=Homo sapiens]
MLLSGMR	[-].MLLSGMR.[E]	1xPhospho [S4]; 1xOxidation [M6]; 1xMet-loss [N-Term]; 1xTMTpro [N-Term]	1	1	A6NCF5	KLHL33	A6NCF5 [1-7]	Kelch-like protein 33 [OS=Homo sapiens]
MIISHFPK	[-].MIISHFPK.[C]	1xPhospho [S4]; 1xTMTpro [K8]; 1xTMTpro [N-Term]	0	1					53.5	96.6	118.1	62.5	90.7	91.9	93.8	91.5	75.3	123.3	88.4	97.9	161.5	91.5	118.4	120.9	96.4	127.6	-0.213745	0.497706	0.0176516	0.164914	0.887068	0.067377	0.439202	0.469348	0.404523	0.12
MILSNTTAVTPFLTK	[-].MILSNTTAVTPFLTK.[L]	1xPhospho [T14]; 1xMet-loss [N-Term]; 1xTMTpro [K15]; 1xTMTpro [N-Term]	1	1	P15382	KCNE1	P15382 [1-15]	Potassium voltage-gated channel subfamily E member 1 [OS=Homo sapiens]	79.5	93.3	73.7	172.3	110.1	155.3	96.4	130.8	79	62.3	62.3	120	55.2	149.6	108.2	92	97.1	63	-0.52816	-0.87078	-0.87078	0.07495	-1.04534	0.393026	-0.0743839	-0.308379	-0.624119	0.14
MLLSQNSK	[K].MLLSQNSK.[E]	1xDeamidated [N6]; 1xPhospho [S4]; 1xTMTpro [K8]; 1xTMTpro [N-Term]	1	1	Q96BR9		Q96BR9 [51-58]	Zinc finger and BTB domain-containing protein 8A [OS=Homo sapiens]	100.6	144.7	59.8	76.9	108.8	92.6	113.2	126.1	114.4	87.2	49	63.4	144.4	101.1	87.2	123.7	106.5	100.5	0.153721	-0.237966	-1.06951	-0.697812	0.489704	-0.0245834	-0.237966	0.266479	-0.0836579	0.54
MLLSWGGGESR	[-].MLLSWGGGESR.[R]	1xPhospho [S]; 1xMet-loss [N-Term]; 1xTMTpro [N-Term]	1	2	P0C866	LINC00869	P0C866 [1-11]	Putative uncharacterized protein encoded by LINC00869 [OS=Homo sapiens]
MLITER	[-].MLITER.[K]	1xPhospho [T4]; 1xMet-loss [N-Term]; 1xTMTpro [N-Term]	1	1	Q6ZN28	MACC1	Q6ZN28 [1-6]	Metastasis-associated in colon cancer protein 1 [OS=Homo sapiens]
MLLTKDAK	[K].MLLTKDAK.[Q]	1xPhospho [T4]; 2xTMTpro [K5; K8]; 1xTMTpro [N-Term]	1	1	P34947	GRK5	P34947 [422-429]	G protein-coupled receptor kinase 5 [OS=Homo sapiens]
MLLTNNAKNHSPK	[R].MLLTNNAKNHSPK.[Q]	2xDeamidated [N6; N9]; 1xPhospho [T4]; 2xTMTpro [K8; K13]; 1xTMTpro [N-Term]	1	1	Q9H0H0	INTS2	Q9H0H0 [743-755]	Integrator complex subunit 2 [OS=Homo sapiens]	109.1	91.9	79.6	130.9	134.4	95	92.7	104.9	115.8	155.3	39.7	90.5	113.7	120.1	110.3	33.7	103.8	78.5	0.143824	0.567247	-1.4006	-0.211821	0.117421	0.196425	0.073622	-1.63699	-0.403042	0.53
MLLTNTQDNSRRK	[R].MLLTNTQDNSRRK.[S]	2xDeamidated [N5; N9]; 1xPhospho [S10]; 1xTMTpro [K13]; 1xTMTpro [N-Term]	1	1	Q5THJ4	VPS13D	Q5THJ4 [739-751]	Vacuolar protein sorting-associated protein 13D [OS=Homo sapiens]	117.8	62.5	147.5	101.2	118	92.8	116.7	100.9	102.7	67.8	57.4	116	90.7	90.8	124.2	109.1	93.7	90.1	-0.0615322	-0.660611	-0.900846	0.114156	-0.240794	-0.239204	0.212697	0.0256827	-0.0565219	0.28
MIITTWIVYILAR	[-].MIITTWIVYILAR.[K]	1xPhospho [Y9]; 1xMet-loss [N-Term]; 1xTMTpro [N-Term]	1	1	Q7Z5L4	SPATA19	Q7Z5L4 [1-13]	Spermatogenesis-associated protein 19, mitochondrial [OS=Homo sapiens]
MIITTWIVYILARK	[-].MIITTWIVYILARK.[G]	1xPhospho [Y9]; 1xMet-loss [N-Term]; 1xTMTpro [K14]; 1xTMTpro [N-Term]	1	1	Q7Z5L4	SPATA19	Q7Z5L4 [1-14]	Spermatogenesis-associated protein 19, mitochondrial [OS=Homo sapiens]
MLLYLMGLSR	[K].MLLYLMGLSR.[L]	1xPhospho [S/Y]; 2xOxidation [M1; M6]; 1xTMTpro [N-Term]	1	2	Q8NH80	OR10D3	Q8NH80 [81-90]	Putative olfactory receptor 10D3 [OS=Homo sapiens]	100.5	104.9	57.1	115.6	134.8	113.3	68.3	110.9	75.7	95.4	118.2	104.3	75	81.1	98.4	84.5	152.5	109.5	-0.41134	-0.0776443	0.231525	0.0510337	-0.424743	-0.311932	-0.0329753	-0.252682	-0.477878	0.22
MLMLLVRGTHYENLR	[-].MLMLLVRGTHYENLR.[S]	1xPhospho [T/Y]; 1xOxidation [M3]; 1xMet-loss [N-Term]; 1xTMTpro [N-Term]	1	4	Q96KK3	KCNS1	Q96KK3 [1-15]	Potassium voltage-gated channel subfamily S member 1 [OS=Homo sapiens]
MIMSNTHK	[-].MIMSNTHK.[A]	1xPhospho [S/T]; 1xMet-loss [N-Term]; 1xTMTpro [K8]; 1xTMTpro [N-Term]	1	2	Q32M84	BTBD16	Q32M84 [1-8]	BTB/POZ domain-containing protein 16 [OS=Homo sapiens]	145.1	89.8	102.7	100.5	135.7	81.6	113.4	101.9	109	133.7	82.3	96.7	99.3	91.9	93.7	60.7	75.2	86.8	0.00215241	0.296824	-0.403211	-0.170588	-0.13231	-0.244039	-0.216055	-0.842407	0.206962	0.22
MIMSNTHK	[-].MIMSNTHK.[A]	1xDeamidated [N5]; 1xPhospho [S/T]; 1xMet-loss [N-Term]; 1xTMTpro [K8]; 1xTMTpro [N-Term]	1	6	Q32M84	BTBD16	Q32M84 [1-8]	BTB/POZ domain-containing protein 16 [OS=Homo sapiens]	56.2	61.8	51.6	56.1	127.7	108.3	135.9	141.5	27.4	101.1	88.7	73.1	105.4	133.6	187.8	82.5	124.2	136.9	-1.75352	0.130013	-0.0587636	-0.337826	0.190105	0.53215	1.02343	-0.163304	0.140457	0.88
MLNLTDRQVK	[R].MLNLTDRQVK.[I]	1xPhospho [T5]; 1xOxidation [M1]; 1xTMTpro [K10]; 1xTMTpro [N-Term]	2	1	P31277; P31270	HOXD11	P31277 [302-311]; P31270 [277-286]	Homeobox protein Hox-D11 [OS=Homo sapiens] Homeobox protein Hox-A11 [OS=Homo sapiens]	71.7	169.8	107.2	152.8	69.8	101.2	80.8	145.1	65.7	110.5	102.8	154.1	28.6	56.8	84.6	131.9	76.2	90.5	-0.773393	-0.0233116	-0.127518	0.456509	-1.97327	-0.983395	-0.408628	0.232087	0.248127	0.28
MLNQSENAK	[K].MLNQSENAK.[K]	2xDeamidated [N7; N/Q]; 1xPhospho [S5]; 1xOxidation [M1]; 1xTMTpro [K9]; 1xTMTpro [N-Term]	1	2	Q8NF91	SYNE1	Q8NF91 [635-643]	Nesprin-1 [OS=Homo sapiens]	107.6	85.9	110.5	118	131.4	78.7	110.8	66.1	105.1	130	85.5	88.7	104.1	109.5	105.7	83.6	88.6	90.2	0.055623	0.362372	-0.242143	-0.189134	0.0418304	0.114791	0.0638357	-0.274565	0.0258207	0.91
MLNRDTITR	[R].MLNRDTITR.[I]	1xPhospho [T6]; 1xOxidation [M1]; 1xTMTpro [N-Term]	1	1	Q9NS85	CA10	Q9NS85 [199-207]	Carbonic anhydrase-related protein 10 [OS=Homo sapiens]	122.7	83.5	125.4	117	61.5	81.5	107.4	63.8	79.4	136.9	103.8	77.9	140.8	111	98.8	82.7	115.5	90.2	-0.264094	0.521818	0.122502	-0.29161	0.562342	0.219255	0.0512781	-0.205346	-0.356694	0.62
MLNSPGTRRPVK	[-].MLNSPGTRRPVK.[E]	1xPhospho [S/T]; 1xOxidation [M1]; 1xTMTpro [K12]; 1xTMTpro [N-Term]	1	2	P0C7V0	AHI1-DT	P0C7V0 [1-12]	Putative uncharacterized protein encoded by LINC00271 [OS=Homo sapiens]	45.6	43	45.4	40	65	363.5	43.5	44.2	45.3	43.8	51.6	55.7	30.1	714.5	40.8	39.3	52.8	35.8	-0.929432	-0.978012	-0.741572	-0.631265	-1.51918	3.04992	-1.08037	-1.13441	-0.560578	0.53
MIPANASARK	[-].MIPANASARK.[G]	1xDeamidated [N5]; 1xPhospho [S7]; 1xMet-loss [N-Term]; 1xTMTpro [K10]; 1xTMTpro [N-Term]	1	1	Q86YJ7	ANKRD13B	Q86YJ7 [1-10]	Ankyrin repeat domain-containing protein 13B [OS=Homo sapiens]	42.7	53.8	93.9	100.8	66.4	131.9	62.4	55.3	77.4	139.6	127	108	102.2	121.3	140.5	191.3	88.9	96.9	0.0282337	0.879127	0.742657	0.50886	0.429223	0.676408	0.888398	1.33367	0.124313	0.004
MIPASAK	[-].MIPASAK.[A]	1xPhospho [S5]; 1xMet-loss [N-Term]; 1xTMTpro [K7]; 1xTMTpro [N-Term]	0	1					65.4	99.8	106.7	78.7	98.6	107.9	158.3	120.6	64.9	105.2	92.9	71.6	70.4	125.6	159.6	83.4	88.1	102.2	-0.687213	0.00963176	-0.169752	-0.545471	-0.569856	0.265334	0.610958	-0.325384	0.214181	0.46
MLPEAGSLWLLK	[-].MLPEAGSLWLLK.[L]	1xPhospho [S7]; 1xMet-loss [N-Term]; 1xTMTpro [K12]; 1xTMTpro [N-Term]	1	1	Q13470	TNK1	Q13470 [1-12]	Non-receptor tyrosine-protein kinase TNK1 [OS=Homo sapiens]	0	112.5	136.3	0	0	101.1	173.6	137.8	52	151.8	76.2	192.8	180.4	149.5	120.2	67.4	148.3	0	-0.668721	0.876867	-0.117442	1.2218	1.12589	0.854841	0.540132	-0.294484		0.24
MLPFFSNTTSK	[-].MLPFFSNTTSK.[S]	1xDeamidated [N7]; 1xPhospho [S/T]; 1xMet-loss [N-Term]; 1xTMTpro [K11]; 1xTMTpro [N-Term]	1	6	Q96M19	LINC00477	Q96M19 [1-11]	Putative transmembrane protein encoded by LINC00477 [OS=Homo sapiens]	145.9	137.7	44.5	111.5	122.1	48.9	110.1	64.5	166.9	139.2	37.2	111.7	106.5	52.8	114.6	63.3	115.4	107.2	0.765924	0.504099	-1.39969	0.186569	0.117793	-0.89445	0.223547	-0.632783	-0.106338	0.73
MLPLIWSKEPGVR	[R].MLPLIWSKEPGVR.[E]	1xPhospho [S7]; 1xOxidation [M1]; 1xTMTpro [K8]; 1xTMTpro [N-Term]	1	1	Q15021	NCAPD2	Q15021 [678-690]	Condensin complex subunit 1 [OS=Homo sapiens]	109.2	97	80.2	144.1	138.7	96	88	110.8	68.3	98.4	195.8	101.6	69	83.2	68.7	126.1	0	125.1	-0.661074	-0.134301	0.858349	-0.0881309	-0.646363	-0.376376	-0.652649	0.223537		0.51
MLPLSIK	[-].MLPLSIK.[D]	1xPhospho [S5]; 1xMet-loss [N-Term]; 1xTMTpro [K7]; 1xTMTpro [N-Term]	0	2					75.1	96.9	66.7	200.6	117.5	74.9	81.9	114.3	101	74	79.1	141.5	93.3	95.7	91	90.7	102.6	103.3	-0.0351012	-0.483859	-0.387707	0.451346	-0.149508	-0.112866	-0.185518	-0.190282	0.00980952	0.35
MIPPADSLLK	[-].MIPPADSLLK.[Y]	1xPhospho [S7]; 1xMet-loss [N-Term]; 1xTMTpro [K10]; 1xTMTpro [N-Term]	1	18	O14645	DNALI1	O14645 [1-10]	Axonemal dynein light intermediate polypeptide 1 [OS=Homo sapiens]	74.5	67.8	73.6	109.9	102.9	63.5	72.5	154.1	95.8	55.9	149.3	105.6	83.8	89.8	123.3	126.3	142.2	109	0.0925072	-0.68467	0.732624	0.233019	-0.100568	-0.000803059	0.456582	0.491264	-0.383593	0.51
MIPPADSLLK	[-].MIPPADSLLK.[Y]	1xPhospho [S7]; 1xMet-loss+Acetyl [N-Term]; 1xTMTpro [K10]; 1xTMTpro [N-Term]	1	3	O14645	DNALI1	O14645 [1-10]	Axonemal dynein light intermediate polypeptide 1 [OS=Homo sapiens]	128.4	93.1	84.9	80.4	98.5	87.3	121.4	92.4	126	139.8	63.9	119.2	88.9	106.9	101.3	67.7	83.9	115.9	0.35816	0.508101	-0.621375	0.278121	-0.145008	0.120999	0.0433709	-0.538036	0.466138	0.95
MIPPQEASARRR	[-].MIPPQEASARRR.[E]	1xPhospho [S8]; 1xMet-loss [N-Term]; 1xTMTpro [N-Term]	1	1	Q9UPT5	EXOC7	Q9UPT5 [1-12]	Exocyst complex component 7 [OS=Homo sapiens]
MLPQAATEDDIR	[R].MLPQAATEDDIR.[G]	1xPhospho [T7]; 1xTMTpro [N-Term]	1	6	P98175	RBM10	P98175 [135-146]	RNA-binding protein 10 [OS=Homo sapiens]	63.8	39.6	57.9	53.4	174.2	148.6	178.3	146.4	38.4	51.7	42.6	46.5	130.1	141.6	122.6	145.2	103.5	115.7	-1.48884	-1.05979	-1.3391	-1.21272	0.271598	0.393799	0.185936	0.430019	0.160758	0.3
MIPQQALVIRDSEK	[K].MIPQQALVIRDSEK.[K]	1xPhospho [S12]; 1xOxidation [M1]; 1xTMTpro [K14]; 1xTMTpro [N-Term]	1	1	P54707	ATP12A	P54707 [179-192]	Potassium-transporting ATPase alpha chain 2 [OS=Homo sapiens]	50.5	114.7	78.3	111.5	144.4	46.2	52.7	116.9	109.1	82.9	109	135.6	55.2	94.6	78.4	180.3	94.1	145.6	0.287304	-0.108903	0.285981	0.60101	-0.695607	0.0815654	-0.189421	1.01205	0.629744	0.57
MLPRTK	[-].MLPRTK.[Y]	1xPhospho [T5]; 1xMet-loss [N-Term]; 1xTMTpro [K6]; 1xTMTpro [N-Term]	1	2	Q92529	SHC3	Q92529 [1-6]	SHC-transforming protein 3 [OS=Homo sapiens]	103.8	54.4	58.9	133.2	147.4	69.8	83.5	76.1	77.3	114.4	83.1	123.1	111.7	144.4	117.2	61.4	115.1	125.1	-0.233613	0.331933	-0.129233	0.437677	0.297475	0.667917	0.366819	-0.565843	0.120194	0.5
MLPSQEASK	[-].MLPSQEASK.[L]	1xPhospho [S4]; 1xMet-loss [N-Term]; 1xTMTpro [K9]; 1xTMTpro [N-Term]	1	1	Q7Z7J7	LHFPL4	Q7Z7J7 [1-9]	LHFPL tetraspan subfamily member 4 protein [OS=Homo sapiens]	50.8	101.6	87.7	69.1	97.3	100.8	90.6	70.6	55.1	151.2	95.5	177.5	100.8	127.9	115.9	65.8	122.7	119.1	-0.600803	0.855531	0.192645	1.08689	0.270568	0.614089	0.471953	-0.344768	-0.0429618	0.29
MLPSQEASK	[-].MLPSQEASK.[L]	1xDeamidated [Q5]; 1xPhospho [S]; 1xMet-loss [N-Term]; 1xTMTpro [K9]; 1xTMTpro [N-Term]	1	2	Q7Z7J7	LHFPL4	Q7Z7J7 [1-9]	LHFPL tetraspan subfamily member 4 protein [OS=Homo sapiens]	104.8	131.4	95.7	84.4	86.1	91.8	106.9	116	103	122.1	70.7	114.4	109.2	97.1	74.3	68.8	133.2	90.2	0.0121317	0.257551	-0.530731	0.163574	0.0964602	-0.0729695	-0.459079	-0.570032	-0.562395	0.44
MLPTPAK	[K].MLPTPAK.[F]	1xPhospho [T4]; 1xTMTpro [K7]; 1xTMTpro [N-Term]	1	1	Q8TE73	DNAH5	Q8TE73 [2781-2787]	Dynein axonemal heavy chain 5 [OS=Homo sapiens]	104.3	73.6	128.3	136.8	91.7	80.9	82	41.8	103.6	165	77.5	78.3	136.3	47.5	83.8	114.3	77	177.4	0.164669	0.836111	-0.254087	-0.239271	0.560431	-0.960356	-0.141333	0.30647	1.20408	0.88
MIPTTTK	[K].MIPTTTK.[N]	3xPhospho [T4; T5; T6]; 1xOxidation [M1]; 1xTMTpro [K7]; 1xTMTpro [N-Term]	1	1	O60721	SLC24A1	O60721 [121-127]	Sodium/potassium/calcium exchanger 1 [OS=Homo sapiens]	82.7	55.4	111.5	109.9	112.7	100.3	97.6	99.8	76	93.4	100	86.8	88.5	74.3	80.2	137.2	199.8	93.9	-0.3406	-0.0431766	0.0553289	-0.148904	-0.120922	-0.373237	-0.262997	0.511609	-1.08936	0.56
MIPVRGLWYCYLQVK	[-].MIPVRGLWYCYLQVK.[K]	2xPhospho [Y9; Y11]; 1xMethylthio [C10]; 1xMet-loss [N-Term]; 1xTMTpro [K15]; 1xTMTpro [N-Term]	1	1	Q5T0J3	C1orf220	Q5T0J3 [1-15]	Putative uncharacterized protein C1orf220 [OS=Homo sapiens]	95.1	65.8	137.3	149.5	85.5	71.6	70.6	62.7	42	125.7	110.1	72.9	216.5	78.2	118.3	132.6	88.5	77	-1.13536	0.446168	0.254998	-0.339826	1.23055	-0.238576	0.358634	0.523264	-0.200819	0.72
MIPVTELR	[-].MIPVTELR.[Y]	1xPhospho [T5]; 1xMet-loss [N-Term]; 1xTMTpro [N-Term]	1	2	Q8IWT6	LRRC8A	Q8IWT6 [1-8]	Volume-regulated anion channel subunit LRRC8A [OS=Homo sapiens]
MIPYPLEK	[R].MIPYPLEK.[G]	1xPhospho [Y4]; 1xTMTpro [K8]; 1xTMTpro [N-Term]	2	2	Q8TDW4; Q9NRC1	ST7L	Q8TDW4 [469-476]; Q9NRC1 [472-479]	Suppressor of tumorigenicity 7 protein-like [OS=Homo sapiens] Suppressor of tumorigenicity 7 protein [OS=Homo sapiens]	0	93.4	86.7	109.8	91.1	104.4	87.8	158.2	87.2	125.1	83.1	79.1	75.2	122.9	146.5	145.5	135.3	68.7	-0.0682606	0.452421	-0.13774	-0.208911	-0.281856	0.426824	0.68024	0.670359	-0.97778	0.38
MLPYTVNFK	[-].MLPYTVNFK.[V]	1xDeamidated [N7]; 1xPhospho [T/Y]; 1xMet-loss [N-Term]; 1xTMTpro [K9]; 1xTMTpro [N-Term]	1	22	Q9BZH6	WDR11	Q9BZH6 [1-9]	WD repeat-containing protein 11 [OS=Homo sapiens]	80.9	133.9	118.7	99.3	54.8	71.2	75.4	99.4	90.5	127.7	94	152.1	54.7	87	89.1	191	85.9	94.4	-0.0190039	0.477765	0.035739	0.730027	-0.745381	-0.0759063	-0.0414963	1.05858	0.136129	0.55
MLPYTVNFK	[-].MLPYTVNFK.[V]	2xPhospho [Y4; T5]; 1xMet-loss [N-Term]; 1xTMTpro [K9]; 1xTMTpro [N-Term]	1	2	Q9BZH6	WDR11	Q9BZH6 [1-9]	WD repeat-containing protein 11 [OS=Homo sapiens]	54	153.6	69.4	94	97.2	92.7	48.5	148.7	86.8	91.5	79.9	189.7	61.6	70.4	98.2	209	84.4	70.5	-0.126621	-0.0505445	-0.246121	1.00133	-0.621386	-0.428741	0.0514068	1.14111	-0.25962	0.79
MLPYTVNFK	[-].MLPYTVNFK.[V]	1xPhospho [T5]; 1xOxidation [M1]; 1xTMTpro [K9]; 1xTMTpro [N-Term]	1	1	Q9BZH6	WDR11	Q9BZH6 [1-9]	WD repeat-containing protein 11 [OS=Homo sapiens]
MIQENSQQAVCK	[K].MIQENSQQAVCK.[C]	1xDeamidated [N/Q]; 1xPhospho [S6]; 1xMethylthio [C11]; 1xTMTpro [K12]; 1xTMTpro [N-Term]	1	3	Q8IZF7	ADGRF2P	Q8IZF7 [411-422]	Adhesion G-protein coupled receptor F2 [OS=Homo sapiens]
MLQGESAEAFVAK	[K].MLQGESAEAFVAK.[H]	1xDeamidated [Q3]; 1xPhospho [S6]; 1xTMTpro [K13]; 1xTMTpro [N-Term]	1	3	Q9NYH9	UTP6	Q9NYH9 [576-588]	U3 small nucleolar RNA-associated protein 6 homolog [OS=Homo sapiens]	54.3	104.9	54.4	129.5	39.9	74.3	43.2	194.3	92.8	102.2	81.9	182.4	44.9	75.7	77.8	258	101.4	88	0.095599	0.234797	-0.0846624	1.07051	-0.95181	-0.198233	-0.158756	1.57077	-0.204482	0.64
MLQGPRALASAAGQTPK	[-].MLQGPRALASAAGQTPK.[V]	1xDeamidated [Q]; 1xPhospho [S/T]; 1xMet-loss [N-Term]; 1xTMTpro [K17]; 1xTMTpro [N-Term]	1	4	Q14209	E2F2	Q14209 [1-17]	Transcription factor E2F2 [OS=Homo sapiens]	137.1	100.7	107.3	120.7	106.8	95.2	96.5	86.9	129.7	116.5	85.3	105.7	81.4	99.1	96.1	66.7	91.7	76.6	0.28568	0.130832	-0.318881	-0.00952277	-0.386397	-0.102541	-0.14689	-0.673739	-0.259577	0.35
MLQGTCSVLLLWGILGAIQAQQQEVISPDTTERNNNCPEK	[-].MLQGTCSVLLLWGILGAIQAQQQEVISPDTTERNNNCPEK.[T]	1xDeamidated [Q19]; 1xPhospho [T5]; 2xMethylthio [C6; C37]; 1xTMTpro [K40]; 1xTMTpro [N-Term]	1	1	P12110	COL6A2	P12110 [1-40]	Collagen alpha-2(VI) chain [OS=Homo sapiens]
MLQNFLSTHK	[K].MLQNFLSTHK.[A]	2xPhospho [S7; T8]; 1xTMTpro [K10]; 1xTMTpro [N-Term]	1	6	P58182	OR12D2	P58182 [79-88]	Olfactory receptor 12D2 [OS=Homo sapiens]	154.4	97.2	144.9	107	114.6	84.3	110.3	67	116.4	102.8	78.3	92.3	106.2	97.4	90	75	77.2	84.7	0.0820794	-0.0971713	-0.489927	-0.252609	-0.0502278	-0.175018	-0.289015	-0.552049	0.133761	0.06
MLQNFLSTHK	[K].MLQNFLSTHK.[A]	1xDeamidated [N/Q]; 2xPhospho [S7; T8]; 1xTMTpro [K10]; 1xTMTpro [N-Term]	1	29	P58182	OR12D2	P58182 [79-88]	Olfactory receptor 12D2 [OS=Homo sapiens]	144.4	98.5	117.8	110.1	127.6	93.7	102.2	95.9	120.5	110.9	75.3	103.8	86.4	104.2	87.5	57.6	77.7	85.9	0.114904	-0.00487014	-0.563408	-0.100323	-0.365026	-0.0947742	-0.346775	-0.949989	0.144744	0.12
MLQNFLSTHK	[K].MLQNFLSTHK.[A]	2xPhospho [S7; T8]; 1xOxidation [M1]; 1xTMTpro [K10]; 1xTMTpro [N-Term]	1	1	P58182	OR12D2	P58182 [79-88]	Olfactory receptor 12D2 [OS=Homo sapiens]	152.8	101.6	107.6	98.1	132.8	88.6	87	107	99.1	97.4	84.5	84.8	108.4	83.2	79.8	76.4	107.3	103.6	-0.14315	-0.168114	-0.373084	-0.367971	-0.0137424	-0.395452	-0.455647	-0.518463	-0.0506261	0.006
MLQNFLSTHK	[K].MLQNFLSTHK.[A]	1xDeamidated [N/Q]; 2xPhospho [S7; T8]; 1xOxidation [M1]; 1xTMTpro [K10]; 1xTMTpro [N-Term]	1	2	P58182	OR12D2	P58182 [79-88]	Olfactory receptor 12D2 [OS=Homo sapiens]
MLQNMGWTPGSGLGRDGK	[R].MLQNMGWTPGSGLGRDGK.[G]	2xPhospho [T8; S11]; 2xOxidation [M1; M5]; 1xTMTpro [K18]; 1xTMTpro [N-Term]	1	1	Q9NW75	GPATCH2	Q9NW75 [474-491]	G patch domain-containing protein 2 [OS=Homo sapiens]
MLQNQDTMEILSNSTSK	[-].MLQNQDTMEILSNSTSK.[F]	1xDeamidated [N13]; 1xPhospho [S12]; 1xMet-loss [N-Term]; 1xTMTpro [K17]; 1xTMTpro [N-Term]	1	1	A6NGY5	OR51F1	A6NGY5 [1-17]	Olfactory receptor 51F1 [OS=Homo sapiens]
MIQPSASGSLVGR	[K].MIQPSASGSLVGR.[E]	1xPhospho [S]; 1xTMTpro [N-Term]	1	2	O75496	GMNN	O75496 [28-40]	Geminin [OS=Homo sapiens]	101.1	58.1	70.6	97.5	78.6	82.1	79.6	52.4	41.9	117.4	120.5	96	104.9	87	90	106.3	190.2	225.8	-0.887246	0.599164	0.636765	0.308838	0.436746	0.166819	0.215729	0.455873	0.247528	0.35
MIQSDK	[-].MIQSDK.[G]	1xDeamidated [Q3]; 1xPhospho [S4]; 1xMet-loss [N-Term]; 1xTMTpro [K6]; 1xTMTpro [N-Term]	1	1	Q96JB8	MPP4	Q96JB8 [1-6]	MAGUK p55 subfamily member 4 [OS=Homo sapiens]	86.9	73.4	84.7	117.7	102.5	91.4	104.9	85.9	77.3	91.3	116.7	131.7	87.6	90	114.5	120.1	114	109.4	-0.27334	-0.0331938	0.320924	0.495375	-0.0928778	-0.0538837	0.293467	0.362356	-0.0594211	0.37
MLQSIIK	[-].MLQSIIK.[N]	1xPhospho [S4]; 1xMet-loss [N-Term]; 1xTMTpro [K7]; 1xTMTpro [N-Term]	1	4	P56378	ATP5MJ	P56378 [1-7]	ATP synthase subunit ATP5MJ, mitochondrial [OS=Homo sapiens]	80.9	105.3	66.4	114.7	104.6	138	84.2	161.5	75.9	79	79	116.7	80.4	129.3	99.1	104.5	89.5	90.8	-0.494765	-0.437012	-0.437012	0.125868	-0.411669	0.273786	-0.10998	-0.0334335	0.0208046	0.23
MLQSIIK	[-].MLQSIIK.[N]	1xDeamidated [Q3]; 1xPhospho [S4]; 1xMet-loss [N-Term]; 1xTMTpro [K7]; 1xTMTpro [N-Term]	1	1	P56378	ATP5MJ	P56378 [1-7]	ATP synthase subunit ATP5MJ, mitochondrial [OS=Homo sapiens]	114.6	112.4	98.3	104.1	95.5	79.8	113.7	103.2	105.1	106.1	87.9	86.7	78.4	103.8	77.7	88.4	121.4	122.9	0.0333265	0.0469885	-0.224501	-0.244332	-0.389511	0.0153703	-0.40245	-0.216318	0.0177165	0.09
MLQTNLK	[K].MLQTNLK.[V]	1xDeamidated [Q3]; 1xPhospho [T4]; 1xOxidation [M1]; 1xTMTpro [K7]; 1xTMTpro [N-Term]	1	2	Q8NB91	FANCB	Q8NB91 [823-829]	Fanconi anemia group B protein [OS=Homo sapiens]	193.1	90.6	129	100.7	114.8	97	109.8	98.9	133.1	78	65.1	100	84.9	86.9	79	100.1	51.3	87.8	0.189242	-0.581722	-0.842539	-0.223268	-0.459432	-0.42584	-0.563344	-0.221826	0.775262	0.03
MLRALSR	[-].MLRALSR.[L]	1xPhospho [S6]; 1xMet-loss [N-Term]; 1xTMTpro [N-Term]	1	6	Q9BYN8	MRPS26	Q9BYN8 [1-7]	28S ribosomal protein S26, mitochondrial [OS=Homo sapiens]
MLRDQQGPSK	[K].MLRDQQGPSK.[K]	1xPhospho [S9]; 1xTMTpro [K10]; 1xTMTpro [N-Term]	1	1	Q6ZV29	PNPLA7	Q6ZV29 [1213-1222]	Patatin-like phospholipase domain-containing protein 7 [OS=Homo sapiens]
MLRDTMK	[-].MLRDTMK.[S]	1xPhospho [T5]; 1xMet-loss [N-Term]; 1xTMTpro [K7]; 1xTMTpro [N-Term]	0	2					115.6	96.1	121.9	94.3	102.5	94.5	91.8	97.9	119.8	125.7	99.2	123.3	64.8	102.5	102.5	74.1	79.7	93.7	0.234536	0.303893	-0.0376798	0.276081	-0.652026	0.0095321	0.0095321	-0.458546	0.233469	0.82
MLRGNDSSVPRNK	[K].MLRGNDSSVPRNK.[N]	1xDeamidated [N5]; 1xPhospho [S]; 1xOxidation [M1]; 1xTMTpro [K13]; 1xTMTpro [N-Term]	1	2	Q8WVM8	SCFD1	Q8WVM8 [573-585]	Sec1 family domain-containing protein 1 [OS=Homo sapiens]
MLRLPTVFR	[-].MLRLPTVFR.[Q]	1xPhospho [T6]; 1xMet-loss [N-Term]; 1xTMTpro [N-Term]	1	1	P10809	HSPD1	P10809 [1-9]	60 kDa heat shock protein, mitochondrial [OS=Homo sapiens]
MLRLSERNMK	[-].MLRLSERNMK.[V]	1xPhospho [S5]; 1xOxidation [M9]; 1xMet-loss [N-Term]; 1xTMTpro [K10]; 1xTMTpro [N-Term]	0	1
MLRLVPTGAR	[-].MLRLVPTGAR.[A]	1xPhospho [T7]; 1xMet-loss [N-Term]; 1xTMTpro [N-Term]	1	1	Q8N4Q0	PTGR3	Q8N4Q0 [1-10]	Prostaglandin reductase 3 [OS=Homo sapiens]
MLRNSTFK	[-].MLRNSTFK.[N]	1xDeamidated [N4]; 1xPhospho [S/T]; 1xMet-loss [N-Term]; 1xTMTpro [K8]; 1xTMTpro [N-Term]	1	2	Q9HCX4	TRPC7	Q9HCX4 [1-8]	Short transient receptor potential channel 7 [OS=Homo sapiens]	72.1	102.7	119.5	125.3	62.6	91.2	60.8	114.4	121	117.5	126.7	156	62.2	85.4	96.3	122.7	76.2	87.4	0.370812	0.328466	0.437221	0.737351	-0.589209	-0.131887	0.0414127	0.39094	0.197842	0.36
MLRNSTFK	[-].MLRNSTFK.[N]	2xPhospho [S5; T6]; 1xMet-loss [N-Term]; 1xTMTpro [K8]; 1xTMTpro [N-Term]	1	1	Q9HCX4	TRPC7	Q9HCX4 [1-8]	Short transient receptor potential channel 7 [OS=Homo sapiens]	107	83.4	92.3	115.9	138.8	135.4	89.3	119.5	78.2	123.6	102.5	104.7	149.4	86.5	75	94.6	52.4	51.5	-0.494884	0.165555	-0.1045	-0.0738628	0.439056	-0.349352	-0.555162	-0.220212	-0.0249944	0.41
MLRRGYK	[-].MLRRGYK.[A]	1xPhospho [Y6]; 1xMet-loss [N-Term]; 1xTMTpro [K7]; 1xTMTpro [N-Term]	1	2	Q8NEG5	ZSWIM2	Q8NEG5 [1-7]	E3 ubiquitin-protein ligase ZSWIM2 [OS=Homo sapiens]	144.4	101	99	145.9	169.9	86.7	100.6	97.5	76.4	120.3	63.8	90.4	98.3	93.6	88.4	46	100.8	77	-0.62867	0.0263223	-0.888686	-0.38592	-0.265051	-0.335734	-0.418196	-1.36061	-0.388565	0.03
MLRSTGFFR	[-].MLRSTGFFR.[A]	1xPhospho [S/T]; 1xMet-loss [N-Term]; 1xTMTpro [N-Term]	1	4	Q8N1G1	REXO1	Q8N1G1 [1-9]	RNA exonuclease 1 homolog [OS=Homo sapiens]
MLRTAMGLR	[-].MLRTAMGLR.[S]	1xPhospho [T4]; 1xOxidation [M6]; 1xMet-loss [N-Term]; 1xTMTpro [N-Term]	1	1	Q9NPR2	SEMA4B	Q9NPR2 [1-9]	Semaphorin-4B [OS=Homo sapiens]
MLRTEVPRLPR	[-].MLRTEVPRLPR.[S]	1xPhospho [T4]; 1xMet-loss [N-Term]; 1xTMTpro [N-Term]	1	1	Q7Z2G1		Q7Z2G1 [1-11]	Histone H2B type W-T [OS=Homo sapiens]
MLRYLLK	[-].MLRYLLK.[T]	1xPhospho [Y4]; 1xOxidation [M1]; 1xTMTpro [K7]; 1xTMTpro [N-Term]	1	2	Q96MS0	ROBO3	Q96MS0 [1-7]	Roundabout homolog 3 [OS=Homo sapiens]	104.1	87.4	47.6	89.3	111.3	148.8	63.8	102.5	81.8	69.5	106.8	91.8	155.6	150	111	100.3	103.7	74.5	-0.205922	-0.44101	0.178817	-0.0395284	0.721748	0.668868	0.234465	0.0882272	-0.477104	0.48
MLSAASR	[-].MLSAASR.[V]	1xPhospho [S6]; 1xMet-loss [N-Term]; 1xTMTpro [N-Term]	1	1	O43488	AKR7A2	O43488 [1-7]	Aflatoxin B1 aldehyde reductase member 2 [OS=Homo sapiens]
MLSAASRVVSR	[-].MLSAASRVVSR.[A]	1xPhospho [S]; 1xMet-loss [N-Term]; 1xTMTpro [N-Term]	1	5	O43488	AKR7A2	O43488 [1-11]	Aflatoxin B1 aldehyde reductase member 2 [OS=Homo sapiens]
MLSAASRVVSR	[-].MLSAASRVVSR.[A]	2xPhospho [S6; S10]; 1xMet-loss [N-Term]; 1xTMTpro [N-Term]	1	1	O43488	AKR7A2	O43488 [1-11]	Aflatoxin B1 aldehyde reductase member 2 [OS=Homo sapiens]
MISAAWSIFLIGTK	[-].MISAAWSIFLIGTK.[I]	1xAcetyl [N-Term]; 2xPhospho [S7; T13]; 1xTMTpro [K14]; 1xTMTpro [N-Term]	1	1	Q9NZU0	FLRT3	Q9NZU0 [1-14]	Leucine-rich repeat transmembrane protein FLRT3 [OS=Homo sapiens]	59.8	93.4	105.2	77.8	103.4	86.7	104.7	72.6	119.6	131.6	82.6	112.8	107.8	117.8	83.5	75.2	143.3	122.2	0.443462	0.581404	-0.0905418	0.359012	0.293602	0.421584	-0.0749074	-0.225951	-0.229794	0.18
MLSAFNATSGK	[K].MLSAFNATSGK.[A]	1xDeamidated [N6]; 2xPhospho [T8; S9]; 1xTMTpro [K11]; 1xTMTpro [N-Term]	1	1	A2RU67	FAM234B	A2RU67 [232-242]	Protein FAM234B [OS=Homo sapiens]	83.8	122.5	115.3	86.6	118.6	108.9	92	97.3	163	110.5	51.7	140.1	92.4	108.8	89.4	58.8	81.3	78.9	0.660478	0.0996523	-0.996158	0.442063	-0.158429	0.0772844	-0.206047	-0.810506	-0.0432301	0.71
MLSARDRR	[-].MLSARDRR.[D]	1xPhospho [S3]; 1xOxidation [M1]; 1xTMTpro [N-Term]	1	1	Q96DZ9	CMTM5	Q96DZ9 [1-8]	CKLF-like MARVEL transmembrane domain-containing protein 5 [OS=Homo sapiens]	196.5	88.9	94.8	0	44.4	105	100.2	116.6	92.3	88.8	58.1	115.7	92.3	159.3	139.5	143.8	163.8	0	-0.0155464	-0.0713174	-0.683339	0.31044	-0.0155464	0.771797	0.580316	0.624115		0.47
MISASR	[-].MISASR.[A]	1xPhospho [S5]; 1xMet-loss [N-Term]; 1xTMTpro [N-Term]	1	2	P38646	HSPA9	P38646 [1-6]	Stress-70 protein, mitochondrial [OS=Homo sapiens]
MISASRAAAAR	[-].MISASRAAAAR.[L]	1xPhospho [S]; 1xMet-loss [N-Term]; 1xTMTpro [N-Term]	1	2	P38646	HSPA9	P38646 [1-11]	Stress-70 protein, mitochondrial [OS=Homo sapiens]
MISASRAAAARLVGAAASR	[-].MISASRAAAARLVGAAASR.[G]	1xPhospho [S5]; 1xMet-loss [N-Term]; 1xTMTpro [N-Term]	1	1	P38646	HSPA9	P38646 [1-19]	Stress-70 protein, mitochondrial [OS=Homo sapiens]
MLSAVAR	[-].MLSAVAR.[G]	1xPhospho [S3]; 1xMet-loss [N-Term]; 1xTMTpro [N-Term]	1	2	Q13268	DHRS2	Q13268 [1-7]	Dehydrogenase/reductase SDR family member 2, mitochondrial [OS=Homo sapiens]
MLSAVAR	[-].MLSAVAR.[G]	1xPhospho [S3]; 1xMet-loss+Acetyl [N-Term]; 1xTMTpro [N-Term]	1	1	Q13268	DHRS2	Q13268 [1-7]	Dehydrogenase/reductase SDR family member 2, mitochondrial [OS=Homo sapiens]
MISCGADK	[R].MISCGADK.[S]	1xPhospho [S3]; 1xMethylthio [C4]; 1xTMTpro [K8]; 1xTMTpro [N-Term]	1	3	O60336	MAPKBP1	O60336 [584-591]	Mitogen-activated protein kinase-binding protein 1 [OS=Homo sapiens]	152.1	96	124.9	110.4	109.5	87.6	138.2	81.6	123.7	111.1	91.6	77.5	85.9	97.2	119.3	74.5	58.3	60.6	0.13644	-0.018547	-0.296986	-0.538138	-0.389676	-0.211378	0.0841882	-0.595093	0.0558219	0.13
MISCGADK	[R].MISCGADK.[S]	1xPhospho [S3]; 1xOxidation [M1]; 1xMethylthio [C4]; 1xTMTpro [K8]; 1xTMTpro [N-Term]	1	3	O60336	MAPKBP1	O60336 [584-591]	Mitogen-activated protein kinase-binding protein 1 [OS=Homo sapiens]	171.9	84.4	179.5	130.8	107.8	73.7	130.5	63.3	88.8	97	48.3	81.2	106	93.9	89.9	81	79.3	92.8	-0.406942	-0.279517	-1.28548	-0.536022	-0.15151	-0.326377	-0.389181	-0.53958	0.226804	0.02
MLSCLK	[-].MLSCLK.[E]	1xPhospho [S3]; 1xMethylthio [C4]; 1xMet-loss [N-Term]; 1xTMTpro [K6]; 1xTMTpro [N-Term]	1	2	Q86YR7	MCF2L2	Q86YR7 [1-6]	Probable guanine nucleotide exchange factor MCF2L2 [OS=Homo sapiens]	79.5	185.1	119.7	98.9	102.3	99.5	131.7	111.8	83.3	68.9	98.9	75.1	146.5	87	54.6	105.8	73.3	78	-0.478514	-0.752326	-0.230859	-0.628017	0.335999	-0.415815	-1.08793	-0.133562	0.0896609	0.08
MISDNYFQFLNNLLK	[K].MISDNYFQFLNNLLK.[S]	2xDeamidated [N5; N11]; 1xPhospho [Y6]; 1xTMTpro [K15]; 1xTMTpro [N-Term]	1	1	Q86UQ4	ABCA13	Q86UQ4 [685-699]	ATP-binding cassette sub-family A member 13 [OS=Homo sapiens]	121.2	101.1	98.4	0	180.4	56.3	51.8	66.7	105.9	109.7	80.6	83.1	206.4	103.6	125.4	116.1	193.3	0	0.325893	0.376754	-0.0679581	-0.0238894	1.28863	0.294214	0.569728	0.458558		0.08
MLSFHFWK	[-].MLSFHFWK.[S]	1xPhospho [S3]; 1xMet-loss [N-Term]; 1xTMTpro [K8]; 1xTMTpro [N-Term]	1	1	D6RIA3	C4orf54	D6RIA3 [1-8]	Uncharacterized protein C4orf54 [OS=Homo sapiens]	99.4	134.3	144.7	114.2	59.3	107.6	99.7	112.9	78.6	120	78.1	128.9	76.1	87.7	115.3	158.3	0	84.9	-0.471892	0.138541	-0.481099	0.241759	-0.518525	-0.313845	0.0808989	0.538168		0.65
MLSGAAGAARRGGAALAPSLTR	[-].MLSGAAGAARRGGAALAPSLTR.[S]	1xPhospho [S3]; 1xMet-loss [N-Term]; 1xTMTpro [N-Term]	1	1	Q96FT7		Q96FT7 [1-22]	Acid-sensing ion channel 4 [OS=Homo sapiens]
MLSGERK	[-].MLSGERK.[E]	1xPhospho [S3]; 1xMet-loss [N-Term]; 1xTMTpro [K7]; 1xTMTpro [N-Term]	1	3	Q5U651	RASIP1	Q5U651 [1-7]	Ras-interacting protein 1 [OS=Homo sapiens]	105.8	95.2	102.1	107.6	113.6	93.9	100.1	92.9	116.7	102	63	116.8	89.2	106.3	118.6	78.5	99.6	98.1	0.202747	0.0085115	-0.686634	0.203983	-0.184942	0.0680839	0.226046	-0.369293	-0.0218926	0.7
MLSKGRSPR	[-].MLSKGRSPR.[R]	2xPhospho [S3; S7]; 1xMet-loss [N-Term]; 1xTMTpro [K4]; 1xTMTpro [N-Term]	0	1					62.5	146.6	130.5	118.7	68.8	74.1	55.5	122.2	81	86.4	71.6	154.5	51.1	68.9	91.5	215.3	64.4	136.4	-0.265444	-0.172335	-0.443407	0.666169	-0.930043	-0.498862	-0.0895945	1.14491	1.08271	0.82
MLSLAAK	[-].MLSLAAK.[L]	1xPhospho [S3]; 1xMet-loss [N-Term]; 1xTMTpro [K7]; 1xTMTpro [N-Term]	1	3	Q9BXT6	MOV10L1	Q9BXT6 [1-7]	RNA helicase Mov10l1 [OS=Homo sapiens]	84.9	86	72.4	108.7	92.9	96.3	112.7	98.1	147	90.5	70.8	96.2	86.5	94.5	115.9	89.2	128.8	128.7	0.645083	-0.054743	-0.408911	0.0333761	-0.119961	0.00765357	0.302148	-0.075617	-0.00112054	0.8
MLSLKLPR	[-].MLSLKLPR.[L]	1xPhospho [S3]; 1xMet-loss [N-Term]; 1xTMTpro [K5]; 1xTMTpro [N-Term]	0	1					64.5	134.5	116.8	57.9	90.2	118.3	110.8	60.4	73.7	147.5	146.4	94.4	168.7	94.6	90.2	73.2	76.5	81.4	-0.35368	0.647299	0.6365	0.00344273	0.841044	0.00649606	-0.0622167	-0.3635	0.089569	0.5
MISLPGPLVTNLLR	[-].MISLPGPLVTNLLR.[F]	1xPhospho [S3]; 1xMet-loss [N-Term]; 1xTMTpro [N-Term]	0	1
MLSLPPAK	[K].MLSLPPAK.[E]	1xPhospho [S3]; 1xTMTpro [K8]; 1xTMTpro [N-Term]	1	6	Q6BDS2	BLTP3A	Q6BDS2 [1065-1072]	UHRF1-binding protein 1 [OS=Homo sapiens]	83.4	106.5	126.7	113.2	64	83.3	74.7	97.8	98.5	115.5	105.6	142.1	78.6	89.1	101.8	135.9	87.7	95.8	0.0720747	0.301772	0.172489	0.600786	-0.25352	-0.0726236	0.119617	0.536425	0.127449	0.23
MLSLPPAK	[K].MLSLPPAK.[E]	1xPhospho [S3]; 1xOxidation [M1]; 1xTMTpro [K8]; 1xTMTpro [N-Term]	1	2	Q6BDS2	BLTP3A	Q6BDS2 [1065-1072]	UHRF1-binding protein 1 [OS=Homo sapiens]	76.8	95.8	106	108.4	65.1	83	59.1	101.4	102.4	195.3	127.7	117.3	82.7	80.6	81.7	146.3	87.3	83.3	0.235958	1.16743	0.554501	0.431945	-0.0722987	-0.109406	-0.0898499	0.750672	-0.0676652	0.15
MISLTDTQK	[-].MISLTDTQK.[I]	1xDeamidated [Q8]; 1xPhospho [S/T]; 1xMet-loss [N-Term]; 1xTMTpro [K9]; 1xTMTpro [N-Term]	1	4	Q9Y3E0	GOLT1B	Q9Y3E0 [1-9]	Vesicle transport protein GOT1B [OS=Homo sapiens]	79.2	106.8	75.1	108.5	70.6	105.1	77.9	146.5	117.7	93.8	76.2	99.8	81.7	84.3	93.4	189.3	97.4	96.8	0.290818	-0.0366364	-0.336433	0.0528155	-0.235888	-0.190692	-0.0428018	0.976378	-0.00891472	0.79
MISITEWQK	[-].MISITEWQK.[I]	1xPhospho [S/T]; 1xMet-loss [N-Term]; 1xTMTpro [K9]; 1xTMTpro [N-Term]	0	2					90.6	73	60.9	122	104.8	109.5	134.8	77	122.9	99.3	63.1	93.4	64.4	88.4	106.4	112.7	161.4	115.2	0.347763	0.0401439	-0.61401	-0.0482272	-0.584589	-0.127603	0.139776	0.222766	-0.4865	0.68
MLSITPSQLENGK	[K].MLSITPSQLENGK.[K]	2xPhospho [S7; S/T]; 1xOxidation [M1]; 1xTMTpro [K13]; 1xTMTpro [N-Term]	1	2	Q9P2P1	NYNRIN	Q9P2P1 [861-873]	Protein NYNRIN [OS=Homo sapiens]
MLSMLR	[-].MLSMLR.[T]	1xAcetyl [N-Term]; 1xPhospho [S3]; 1xTMTpro [N-Term]	1	1	Q8WWU7	ITLN2	Q8WWU7 [1-6]	Intelectin-2 [OS=Homo sapiens]
MLSPKIR	[-].MLSPKIR.[Q]	1xPhospho [S3]; 1xMet-loss [N-Term]; 1xTMTpro [K5]; 1xTMTpro [N-Term]	1	1	Q7Z5H3	ARHGAP22	Q7Z5H3 [1-7]	Rho GTPase-activating protein 22 [OS=Homo sapiens]	54	59.2	54.9	58.6	77.6	70.1	82.1	85.5	46.1	73.1	97	78	54.9	91.5	147.1	267.2	236.3	166.9	-0.555454	0.10965	0.517764	0.203253	-0.303415	0.433551	1.1185	1.97963	-0.501636	0.31
MLSPNDK	[-].MLSPNDK.[M]	1xPhospho [S3]; 1xMet-loss [N-Term]; 1xTMTpro [K7]; 1xTMTpro [N-Term]	1	12	Q8NEN0	ARMC2	Q8NEN0 [1-7]	Armadillo repeat-containing protein 2 [OS=Homo sapiens]	86.6	91.4	85.8	65.1	72.2	80.2	86.4	114.6	69.7	140.2	91.3	79.3	176.1	79	97.2	122	140.8	122.3	-0.291176	0.71708	0.0982805	-0.105013	1.04599	-0.110482	0.188622	0.516475	-0.203223	0.29
MLSPNDK	[-].MLSPNDK.[M]	1xDeamidated [N5]; 1xPhospho [S3]; 1xMet-loss [N-Term]; 1xTMTpro [K7]; 1xTMTpro [N-Term]	1	3	Q8NEN0	ARMC2	Q8NEN0 [1-7]	Armadillo repeat-containing protein 2 [OS=Homo sapiens]	188.4	96.3	118.6	140.9	95.4	77.5	100.2	92.7	82.7	107.1	97.3	72	101.3	68.7	87.5	97	84.6	91.8	-0.459907	-0.0869081	-0.225355	-0.659798	-0.167232	-0.727485	-0.378512	-0.22981	0.117836	0.009
MLSPQR	[-].MLSPQR.[AV]	1xPhospho [S3]; 1xMet-loss [N-Term]; 1xTMTpro [N-Term]	2	2	Q9BVN2; Q6DD88	RUSC1	Q9BVN2 [1-6]; Q6DD88 [1-6]	RUN and SH3 domain-containing protein 1 [OS=Homo sapiens] Atlastin-3 [OS=Homo sapiens]
MLSPVSR	[-].MLSPVSR.[D]	1xPhospho [S]; 1xMet-loss [N-Term]; 1xTMTpro [N-Term]	1	2	Q8TAW3	ZNF671	Q8TAW3 [1-7]	Zinc finger protein 671 [OS=Homo sapiens]
MLSRLGALLQEAVGAR	[-].MLSRLGALLQEAVGAR.[E]	1xPhospho [S3]; 1xMet-loss [N-Term]; 1xTMTpro [N-Term]	1	1	Q86V87	FHIP2B	Q86V87 [1-16]	FHF complex subunit HOOK interacting protein 2B [OS=Homo sapiens]
MLSRLQELR	[-].MLSRLQELR.[K]	1xPhospho [S3]; 1xMet-loss [N-Term]; 1xTMTpro [N-Term]	0	1
MISRMEK	[-].MISRMEK.[M]	1xPhospho [S3]; 1xMet-loss [N-Term]; 1xTMTpro [K7]; 1xTMTpro [N-Term]	1	2	Q13103	SPP2	Q13103 [1-7]	Secreted phosphoprotein 24 [OS=Homo sapiens]	115.6	96.1	121.9	94.3	102.5	94.5	91.8	97.9	119.8	125.7	99.2	123.3	64.8	102.5	102.5	74.1	79.7	93.7	0.234536	0.303893	-0.0376798	0.276081	-0.652026	0.0095321	0.0095321	-0.458546	0.233469	0.82
MISRYTRK	[-].MISRYTRK.[A]	1xPhospho [S/T/Y]; 1xMet-loss [N-Term]; 1xTMTpro [K8]; 1xTMTpro [N-Term]	1	7	Q96BN6	FAM149B1	Q96BN6 [1-8]	Primary cilium assembly protein FAM149B1 [OS=Homo sapiens]	91.5	107.5	161.6	106.3	71.1	86.9	72.5	131.3	63	117.9	110.7	125.2	73.6	83.4	84.8	133	88.8	90.9	-0.717426	0.186714	0.0958053	0.273385	-0.493072	-0.312731	-0.288714	0.360576	0.0337206	0.6
MISRYTRK	[-].MISRYTRK.[A]	2xPhospho [T6; S/Y]; 1xMet-loss [N-Term]; 1xTMTpro [K8]; 1xTMTpro [N-Term]	1	2	Q96BN6	FAM149B1	Q96BN6 [1-8]	Primary cilium assembly protein FAM149B1 [OS=Homo sapiens]	69.4	92	136.2	89.9	66.3	120.1	70.1	108.7	80.9	132	93.7	114.1	70.9	111.8	95.1	87.4	82.7	178.6	-0.217863	0.488463	-0.00595402	0.278224	-0.408217	0.248845	0.0154423	-0.10637	1.11077	0.81
MLSSEPK	[K].MLSSEPK.[D]	1xPhospho [S3]; 1xTMTpro [K7]; 1xTMTpro [N-Term]	1	1	Q9UJA5	TRMT6	Q9UJA5 [274-280]	tRNA (adenine(58)-N(1))-methyltransferase non-catalytic subunit TRM6 [OS=Homo sapiens]	110.5	70.4	100	132.7	91.5	105.3	83.4	71	76.5	139.9	120.6	83.5	116.5	125.4	95.8	114.8	84.6	77.7	-0.321551	0.549313	0.335147	-0.195234	0.285247	0.391455	0.00301504	0.26404	-0.122743	0.31
MLSSFPHRKTWR	[-].MLSSFPHRKTWR.[K]	1xPhospho [T10]; 1xMet-loss [N-Term]; 1xTMTpro [K9]; 1xTMTpro [N-Term]	1	9	Q96KD3	GARIN1B	Q96KD3 [1-12]	Protein FAM71F1 [OS=Homo sapiens]	65.4	109.6	167.5	110.2	143.2	140.6	123.7	88.2	53.5	58.1	50.1	87.4	102	152.1	132.4	66.6	74.3	75.1	-1.14788	-1.02889	-1.24261	-0.43979	-0.216927	0.359524	0.159407	-0.831902	0.0154507	0.1
MLSSIK	[-].MLSSIK.[C]	1xPhospho [S]; 1xMet-loss [N-Term]; 1xTMTpro [K6]; 1xTMTpro [N-Term]	1	7	Q15669	RHOH	Q15669 [1-6]	Rho-related GTP-binding protein RhoH [OS=Homo sapiens]	79.3	103.7	85.8	72.3	91.9	100	119.1	93.8	93.5	94.4	80.8	101.2	85.7	101.2	130.4	126.3	117.1	123.5	0.00405604	0.0178765	-0.206555	0.118227	-0.121615	0.118227	0.483962	0.437872	0.07677	0.42
MISSIVISQMIDENK	[K].MISSIVISQMIDENK.[S]	1xDeamidated [N14]; 1xPhospho [S8]; 2xOxidation [M1; M10]; 1xTMTpro [K15]; 1xTMTpro [N-Term]	1	1	Q96M02	C10orf90	Q96M02 [48-62]	(E2-independent) E3 ubiquitin-conjugating enzyme FATS [OS=Homo sapiens]
MLSSMAAAGSVK	[-].MLSSMAAAGSVK.[A]	1xPhospho [S]; 1xOxidation [M5]; 1xMet-loss [N-Term]; 1xTMTpro [K12]; 1xTMTpro [N-Term]	1	6	Q8TAM1	BBS10	Q8TAM1 [1-12]	Bardet-Biedl syndrome 10 protein [OS=Homo sapiens]	98.2	102.7	114.5	111.4	106	81.8	84.9	108.6	142	119.7	81.2	107.3	92.9	106.7	92.9	75.6	98.2	75.5	0.491357	0.244889	-0.314982	0.0871162	-0.120783	0.0790263	-0.120783	-0.418076	-0.379246	0.92
MLSSMAAAGSVK	[-].MLSSMAAAGSVK.[A]	1xPhospho [S]; 1xOxidation [M]; 1xTMTpro [K12]; 1xTMTpro [N-Term]	1	4	Q8TAM1	BBS10	Q8TAM1 [1-12]	Bardet-Biedl syndrome 10 protein [OS=Homo sapiens]	118.8	78.2	68.8	158.9	96.5	117	93.9	157.7	101	79.5	72.9	122	94.6	86.8	81.7	91.1	105.2	75.5	-0.139126	-0.484454	-0.60949	0.1334	-0.233569	-0.357714	-0.445073	-0.287958	-0.478586	0.02
MLSSSK	[K].MLSSSK.[S]	1xPhospho [S]; 1xOxidation [M1]; 1xTMTpro [K6]; 1xTMTpro [N-Term]	1	2	P12757	SKIL	P12757 [561-566]	Ski-like protein [OS=Homo sapiens]	79	102.5	65.4	84.4	151.3	87.2	65.1	139.4	114.3	141.7	105	87.1	116	86.6	80.2	65.5	78.3	151	0.239933	0.549947	0.117497	-0.152148	0.261232	-0.160454	-0.271219	-0.563326	0.947464	0.94
MISSVK	[-].MISSVK.[L]	1xPhospho [S]; 1xMet-loss [N-Term]; 1xTMTpro [K6]; 1xTMTpro [N-Term]	1	11	P0C0P6	NPS	P0C0P6 [1-6]	Neuropeptide S [OS=Homo sapiens]	88.6	114	58.9	125.2	137.5	110.2	71.8	183.5	138.9	82	63.9	118.4	88.6	78.4	83.5	76.3	102.7	77.5	0.320728	-0.439623	-0.799431	0.0903501	-0.32794	-0.504393	-0.413471	-0.543564	-0.406168	0.1
MISSVK	[-].MISSVK.[L]	2xPhospho [S3; S4]; 1xMet-loss [N-Term]; 1xTMTpro [K6]; 1xTMTpro [N-Term]	1	2	P0C0P6	NPS	P0C0P6 [1-6]	Neuropeptide S [OS=Homo sapiens]	59.8	111.5	84	79.1	151.1	98.1	78.3	72.9	61.5	120.4	158.4	106.9	171.4	75.7	79.1	121	89.4	81.3	-0.578693	0.390484	0.786221	0.21891	0.900015	-0.278986	-0.215602	0.397655	-0.137019	0.47
MLSTANMK	[K].MLSTANMK.[S]	1xPhospho [S3]; 1xTMTpro [K8]; 1xTMTpro [N-Term]	1	3	Q6PCD5	RFWD3	Q6PCD5 [481-488]	E3 ubiquitin-protein ligase RFWD3 [OS=Homo sapiens]	116.2	101.3	99.6	127.5	136.9	96.1	102.4	98.7	83.9	113.7	64.7	114.2	88.3	110	94.3	58.7	92.8	100.7	-0.388628	0.0498616	-0.763533	0.056192	-0.314885	0.00213283	-0.220041	-0.903938	0.117867	0.12
MLSTSR	[-].MLSTSR.[S]	1xPhospho [S5]; 1xMet-loss [N-Term]; 1xTMTpro [N-Term]	1	1	P41597	CCR2	P41597 [1-6]	C-C chemokine receptor type 2 [OS=Homo sapiens]
MLSTSRSRFIR	[-].MLSTSRSRFIR.[N]	2xPhospho [S5; S7]; 1xMet-loss [N-Term]; 1xTMTpro [N-Term]	1	1	P41597	CCR2	P41597 [1-11]	C-C chemokine receptor type 2 [OS=Homo sapiens]
MISVKR	[-].MISVKR.[N]	1xPhospho [S3]; 1xMet-loss [N-Term]; 1xTMTpro [K5]; 1xTMTpro [N-Term]	1	1	Q06455	RUNX1T1	Q06455 [1-6]	Protein CBFA2T1 [OS=Homo sapiens]	99.3	113.6	50.3	45	45.9	68.6	355.1	172.8	50.1	105	99.1	54.8	86.5	99.4	128.1	92.4	51.8	82	-1.24596	-0.178449	-0.261881	-1.11659	-0.458066	-0.257521	0.108432	-0.362874	0.662672	0.07
MLSVQPDTKPK	[-].MLSVQPDTKPK.[G]	1xPhospho [T8]; 1xMet-loss [N-Term]; 2xTMTpro [K9; K11]; 1xTMTpro [N-Term]	1	1	Q8TAP4	LMO3	Q8TAP4 [1-11]	LIM domain only protein 3 [OS=Homo sapiens]	89.6	143.7	82.3	65.9	82.3	117.4	95.7	124.4	84.6	78.5	91.6	81.7	86.7	138.2	86	110.5	119.5	121.7	-0.243613	-0.351578	-0.128923	-0.293934	-0.208239	0.464415	-0.219934	0.141704	0.0263185	0.47
MLSVQPDTKPK	[-].MLSVQPDTKPK.[G]	1xDeamidated [Q5]; 1xPhospho [S3]; 1xMet-loss [N-Term]; 2xTMTpro [K9; K11]; 1xTMTpro [N-Term]	1	1	Q8TAP4	LMO3	Q8TAP4 [1-11]	LIM domain only protein 3 [OS=Homo sapiens]	82.1	89.3	73.7	86.7	99.6	116.5	71.1	98.6	77.9	81.7	74.9	80	68.7	301.4	95.4	94.8	85	122.7	-0.203485	-0.134772	-0.260142	-0.165108	-0.384798	1.7485	0.0888813	0.0797791	0.529601	0.79
MLSWDVGK	[K].MLSWDVGK.[I]	1xPhospho [S3]; 1xOxidation [M1]; 1xTMTpro [K8]; 1xTMTpro [N-Term]	1	1	P53677	AP3M2	P53677 [338-345]	AP-3 complex subunit mu-2 [OS=Homo sapiens]	95	71.5	79.2	139.7	135	86	108.8	90	119.5	102.4	70.7	115.8	83.9	104.3	119.8	69.3	90.9	118.2	0.247663	0.0248685	-0.509565	0.202288	-0.262604	0.051392	0.251281	-0.53842	0.378878	0.7
MLSWRLQTGPEK	[-].MLSWRLQTGPEK.[A]	1xPhospho [T8]; 1xOxidation [M1]; 1xTMTpro [K12]; 1xTMTpro [N-Term]	1	1	O15061		O15061 [1-12]	Synemin [OS=Homo sapiens]
MLTCNK	[-].MLTCNK.[A]	1xDeamidated [N5]; 1xPhospho [T3]; 1xMethylthio [C4]; 1xMet-loss [N-Term]; 1xTMTpro [K6]; 1xTMTpro [N-Term]	1	1	Q13362	PPP2R5C	Q13362 [1-6]	Serine/threonine-protein phosphatase 2A 56 kDa regulatory subunit gamma isoform [OS=Homo sapiens]	96.2	232.6	90.9	92.4	107	120.7	190.2	110.7	48.5	55.3	110.9	66.6	111	64.6	58.8	105.1	67.6	71	-1.42343	-1.23413	-0.230223	-0.965888	-0.228923	-1.00988	-1.14559	-0.30772	0.0707958	0.006
MITDYLTGHK	[K].MITDYLTGHK.[T]	3xPhospho [T3; Y5; T7]; 1xOxidation [M1]; 1xTMTpro [K10]; 1xTMTpro [N-Term]	1	1	Q8NGD2	OR4K2	Q8NGD2 [81-90]	Olfactory receptor 4K2 [OS=Homo sapiens]	121.7	165.8	134.8	141.2	110.9	89.7	190	69	52.2	69.2	106.3	56.1	138.2	58.9	55.3	104.3	51.2	85.6	-1.29275	-0.886031	-0.266734	-1.1888	0.111882	-1.11854	-1.20952	-0.294136	0.741467	0.02
MITEGAQAPR	[-].MITEGAQAPR.[L]	1xDeamidated [Q7]; 1xPhospho [T3]; 1xMet-loss [N-Term]; 1xTMTpro [N-Term]	1	1	P27918	CFP	P27918 [1-10]	Properdin [OS=Homo sapiens]
MLTELEK	[-].MLTELEK.[A]	1xPhospho [T3]; 1xTMTpro [K7]; 1xTMTpro [N-Term]	1	1	P05109	S100A8	P05109 [1-7]	Protein S100-A8 [OS=Homo sapiens]	123	129.7	94	104.5	98.4	99.9	90.7	93.1	81	65.9	92.2	113.1	139.1	80.9	78.6	115.1	82.1	118.6	-0.362842	-0.660486	-0.175997	0.118763	0.417286	-0.364624	-0.406235	0.144052	0.53065	0.4
MLTEQVEQYTK	[K].MLTEQVEQYTK.[E]	1xDeamidated [Q]; 1xPhospho [T/Y]; 1xTMTpro [K11]; 1xTMTpro [N-Term]	1	10	O15078	CEP290	O15078 [366-376]	Centrosomal protein of 290 kDa [OS=Homo sapiens]	154.5	82.5	142.9	145.3	105.9	85.4	106.4	85.2	110.3	110.4	60.8	132.3	68.4	105.1	90.4	59.3	60.5	94.5	-0.0414184	-0.040111	-0.900708	0.220962	-0.730783	-0.111089	-0.328456	-0.936747	0.643379	0.13
MLTERMFNAENGK	[R].MLTERMFNAENGK.[-]	1xPhospho [T3]; 1xTMTpro [K13]; 1xTMTpro [N-Term]	1	1	P37837	TALDO1	P37837 [325-337]	Transaldolase [OS=Homo sapiens]	0	47.2	110.3	0	131.7	85.9	95.5	81.8	214.3	45.4	160.1	81.2	136.7	67.5	167	165.8	74.9	134.7	1.63392	-0.604949	1.21326	0.233838	0.9853	-0.0327539	1.27413	1.26373	0.846712	0.08
MITGVFSMR	[-].MITGVFSMR.[L]	1xPhospho [S7]; 1xMet-loss [N-Term]; 1xTMTpro [N-Term]	1	1	Q9NPH0	ACP6	Q9NPH0 [1-9]	Lysophosphatidic acid phosphatase type 6 [OS=Homo sapiens]
MLTKFETK	[-].MLTKFETK.[S]	1xPhospho [T7]; 1xMet-loss [N-Term]; 2xTMTpro [K4; K8]; 1xTMTpro [N-Term]	1	1	P53621	COPA	P53621 [1-8]	Coatomer subunit alpha [OS=Homo sapiens]	85.1	122	50.6	160	133.3	96.9	139.5	114.5	96	93.8	68.1	111	69.5	117.8	105.4	66.6	94.6	75.3	-0.231861	-0.265308	-0.727241	-0.0224078	-0.697883	0.0633721	-0.0970926	-0.759373	-0.32919	0.07
MITKTHK	[-].MITKTHK.[V]	1xPhospho [T3]; 1xMet-loss [N-Term]; 2xTMTpro [K4; K7]; 1xTMTpro [N-Term]	1	1	Q1ED39	KNOP1	Q1ED39 [1-7]	Lysine-rich nucleolar protein 1 [OS=Homo sapiens]	116.2	109.6	81.5	166.8	127.1	101.6	59.2	131.3	83.9	66.3	70.2	147.4	101	79.6	57.4	111.5	114	75.4	-0.412402	-0.752064	-0.669602	0.400592	-0.144789	-0.488304	-0.960022	-0.00210105	-0.596397	0.12
MLTLASK	[-].MLTLASK.[L]	2xPhospho [T3; S6]; 1xMet-loss [N-Term]; 1xTMTpro [K7]; 1xTMTpro [N-Term]	1	3	Q969M7	UBE2F	Q969M7 [1-7]	NEDD8-conjugating enzyme UBE2F [OS=Homo sapiens]	95.5	101.5	96	108.4	112.8	116.4	89.5	130.4	128.3	86.2	71.2	106.6	83.3	92.6	104.2	99.3	89.2	88.8	0.27121	-0.302551	-0.578362	0.0038962	-0.351923	-0.199227	-0.028956	-0.0984456	-0.00648403	0.24
MLTLEDK	[-].MLTLEDK.[D]	1xPhospho [T3]; 1xMet-loss [N-Term]; 1xTMTpro [K7]; 1xTMTpro [N-Term]	1	3	P0DP42	TMEM225B	P0DP42 [1-7]	Transmembrane protein 225B [OS=Homo sapiens]	83.8	110.6	96	88.9	95	121.3	89.4	147.5	125.5	105.9	86.9	86.6	79	114.5	86.7	106	89	87.4	0.270237	0.0252523	-0.260022	-0.265011	-0.397526	0.137897	-0.263346	0.026614	-0.0261721	0.48
MITIEEALAR	[K].MITIEEALAR.[L]	1xPhospho [T3]; 1xTMTpro [N-Term]	1	1	O94885	SASH1	O94885 [200-209]	SAM and SH3 domain-containing protein 1 [OS=Homo sapiens]
MLTLNK	[-].MLTLNK.[T]	1xPhospho [T3]; 1xMet-loss [N-Term]; 1xTMTpro [K6]; 1xTMTpro [N-Term]	1	2	Q8NGI2	OR52N4	Q8NGI2 [1-6]	Olfactory receptor 52N4 [OS=Homo sapiens]	100	98.2	103.6	122.7	109.6	85.8	90.8	90.2	119.7	93.3	86.4	100.5	104.3	93.3	97.7	103.6	118.2	82.2	0.257801	-0.101673	-0.212519	0.00557338	0.059117	-0.101673	-0.0351917	0.0494019	-0.52402	0.89
MLTLNK	[-].MLTLNK.[T]	1xDeamidated [N5]; 1xPhospho [T3]; 1xMet-loss [N-Term]; 1xTMTpro [K6]; 1xTMTpro [N-Term]	1	1	Q8NGI2	OR52N4	Q8NGI2 [1-6]	Olfactory receptor 52N4 [OS=Homo sapiens]
MLTLNNDQVFPMNPPK	[R].MLTLNNDQVFPMNPPK.[F]	1xDeamidated [N13]; 1xPhospho [T3]; 1xOxidation [M1]; 1xTMTpro [K16]; 1xTMTpro [N-Term]	1	1	Q9UKX3	MYH13	Q9UKX3 [69-84]	Myosin-13 [OS=Homo sapiens]	111	93.2	84.8	93.2	106.5	102.4	86.8	82.7	96.1	110.3	114.1	88	112.9	104.2	111.6	99.1	109.1	94	0.0154704	0.214295	0.263161	-0.111563	0.247908	0.132217	0.231199	0.059819	-0.214918	0.07
MLTLNNDQVFPMNPPK	[R].MLTLNNDQVFPMNPPK.[F]	2xDeamidated [N6; N13]; 1xPhospho [T3]; 1xOxidation [M12]; 1xTMTpro [K16]; 1xTMTpro [N-Term]	1	1	Q9UKX3	MYH13	Q9UKX3 [69-84]	Myosin-13 [OS=Homo sapiens]	124.5	105.7	102.8	73	69.6	100.1	100	113	89.2	119.1	88	107	106.5	91.2	125.1	86.3	99.4	99.4	-0.144361	0.272697	-0.163901	0.118134	0.111377	-0.112371	0.343605	-0.192044	0	0.78
MLTNLR	[-].MLTNLR.[I]	1xDeamidated [N4]; 1xPhospho [T3]; 1xMet-loss [N-Term]; 1xTMTpro [N-Term]	1	1	Q969S9	GFM2	Q969S9 [1-6]	Ribosome-releasing factor 2, mitochondrial [OS=Homo sapiens]
MITNNPHLQK	[K].MITNNPHLQK.[K]	1xPhospho [T3]; 1xTMTpro [K10]; 1xTMTpro [N-Term]	1	1	Q5T848	GPR158	Q5T848 [733-742]	Probable G-protein coupled receptor 158 [OS=Homo sapiens]	75.5	120.2	73.5	102.6	78.8	61.4	83.5	134	112.7	87.5	185.1	122.7	74.6	79.2	88.1	139.8	101.1	79.7	0.30558	-0.0595531	1.0214	0.428227	-0.28966	-0.203336	-0.0496941	0.616456	-0.343131	0.36
MLTNWFTFLLHK	[K].MLTNWFTFLLHK.[F]	1xDeamidated [N4]; 2xPhospho [T3; T7]; 1xOxidation [M1]; 1xTMTpro [K12]; 1xTMTpro [N-Term]	1	1	P51805		P51805 [1415-1426]	Plexin-A3 [OS=Homo sapiens]	104.7	106.2	112.5	72.1	101.1	116.9	101.5	104.3	139	134.9	85.6	105.9	71.2	83.6	80.7	76.7	86.9	116.2	0.440693	0.397499	-0.258709	0.0483108	-0.524443	-0.292817	-0.343751	-0.417093	0.419182	0.55
MLTPRK	[-].MLTPRK.[A]	1xPhospho [T3]; 1xMet-loss [N-Term]; 1xTMTpro [K6]; 1xTMTpro [N-Term]	0	2					103.8	54.4	58.9	133.2	147.4	69.8	83.5	76.1	77.3	114.4	83.1	123.1	111.7	144.4	117.2	61.4	115.1	125.1	-0.233613	0.331933	-0.129233	0.437677	0.297475	0.667917	0.366819	-0.565843	0.120194	0.5
MLTPSEFLK	[R].MLTPSEFLK.[E]	2xPhospho [T3; S5]; 1xOxidation [M1]; 1xTMTpro [K9]; 1xTMTpro [N-Term]	1	1	Q4G0P3	HYDIN	Q4G0P3 [45-53]	Hydrocephalus-inducing protein homolog [OS=Homo sapiens]	134.1	72.9	89.8	79.9	106.3	85.3	100.4	82.2	132.2	150.5	85	77.9	68.7	106.4	79.4	93.9	122.5	132.5	0.494101	0.681143	-0.143086	-0.268926	-0.450239	0.180877	-0.24141	0.000576271	0.113211	0.86
MLTRHLK	[R].MLTRHLK.[C]	1xPhospho [T3]; 1xOxidation [M1]; 1xTMTpro [K7]; 1xTMTpro [N-Term]	1	2	O00110	OVOL3	O00110 [108-114]	Putative transcription factor ovo-like protein 3 [OS=Homo sapiens]	95.5	77.1	72.3	93.3	78.3	96.5	112.3	112.5	123.3	77.6	65.9	97.7	78.2	141	194.7	96.7	91.2	95.9	0.418943	-0.249101	-0.484879	0.0832007	-0.237989	0.612465	1.07802	0.068358	0.072497	0.56
MLTRLFSEPGLLSDVPK	[-].MLTRLFSEPGLLSDVPK.[F]	1xPhospho [S]; 1xMet-loss [N-Term]; 1xTMTpro [K17]; 1xTMTpro [N-Term]	1	2	Q15784	NEUROD2	Q15784 [1-17]	Neurogenic differentiation factor 2 [OS=Homo sapiens]	71	62.1	71.8	151.4	118.6	97.8	88.6	104.8	71.8	120.7	106.2	103.2	105.8	116.6	96.5	76.5	122.8	113.9	-0.415477	0.333893	0.149251	0.10791	0.143807	0.284035	0.0110681	-0.324001	-0.108543	0.8
MLTRNPK	[-].MLTRNPK.[T]	1xPhospho [T3]; 1xMet-loss [N-Term]; 1xTMTpro [K7]; 1xTMTpro [N-Term]	1	1	Q5TGP6	MROH9	Q5TGP6 [1-7]	Maestro heat-like repeat-containing protein family member 9 [OS=Homo sapiens]	86.8	73.8	86.6	104.7	139.2	98.1	78.4	93	109.7	107.2	78.1	114.1	100	93.9	87.9	87.1	128.4	133.1	0.206426	0.173167	-0.283743	0.263161	0.0728621	-0.0179409	-0.113203	-0.126393	0.0518654	0.82
MLTRNPK	[-].MLTRNPK.[T]	1xDeamidated [N5]; 1xPhospho [T3]; 1xMet-loss [N-Term]; 1xTMTpro [K7]; 1xTMTpro [N-Term]	1	2	Q5TGP6	MROH9	Q5TGP6 [1-7]	Maestro heat-like repeat-containing protein family member 9 [OS=Homo sapiens]	96.5	104.9	88.3	135.6	152.4	113.2	70.4	148.4	93.8	74.3	74.9	95.1	98.5	71.9	77.6	106.7	110.2	87.3	-0.277731	-0.613957	-0.602353	-0.257874	-0.207195	-0.661327	-0.551262	-0.0918307	-0.336071	0.004
MLTRVK	[-].MLTRVK.[S]	1xPhospho [T3]; 1xMet-loss [N-Term]; 1xTMTpro [K6]; 1xTMTpro [N-Term]	1	4	Q9ULR3	PPM1H	Q9ULR3 [1-6]	Protein phosphatase 1H [OS=Homo sapiens]	98.8	95.1	100.7	113.5	104.6	89.1	97.9	103.3	114.3	102.9	101.6	104.7	78.7	96.4	101	88.1	98.7	110.5	0.187425	0.035843	0.0175004	0.0608615	-0.350964	-0.0582949	0.00895531	-0.188186	0.162924	0.69
MITSLSK	[K].MITSLSK.[D]	3xPhospho [T3; S4; S6]; 1xTMTpro [K7]; 1xTMTpro [N-Term]	1	1	P49736	MCM2	P49736 [463-469]	DNA replication licensing factor MCM2 [OS=Homo sapiens]	121	98.1	111.6	90.1	105	80.8	133.6	97.3	82.4	105.2	82.1	70	114.6	120.2	77.3	83.8	102.6	124.4	-0.345373	0.00704551	-0.350635	-0.580662	0.130518	0.199348	-0.437549	-0.321067	0.277956	0.17
MLTSMLSGSKR	[K].MLTSMLSGSKR.[Y]	1xPhospho [S]; 1xTMTpro [K10]; 1xTMTpro [N-Term]	1	2	Q8WWH5	TRUB1	Q8WWH5 [138-148]	Probable tRNA pseudouridine synthase 1 [OS=Homo sapiens]
MLTSRNGSLFR	[R].MLTSRNGSLFR.[N]	1xDeamidated [N6]; 1xPhospho [S8]; 1xTMTpro [N-Term]	1	3	P47872	SCTR	P47872 [95-105]	Secretin receptor [OS=Homo sapiens]	103	102.7	60.2	114	121.1	103.7	98.4	153.7	121.5	90.5	91.3	104.8	77.3	94.4	70.6	118.6	111.2	63	0.181998	-0.242969	-0.230272	-0.0313198	-0.470418	-0.1821	-0.601218	0.147146	-0.819733	0.22
MITSVLEK	[K].MITSVLEK.[E]	1xPhospho [S/T]; 1xTMTpro [K8]; 1xTMTpro [N-Term]	1	63	Q08426	EHHADH	Q08426 [339-346]	Peroxisomal bifunctional enzyme [OS=Homo sapiens]	108.3	115.8	85.2	116	126	111.4	96.1	132.9	67.1	116.4	75	114.9	88.8	102.7	91.8	62	97	92.5	-0.732174	0.0625326	-0.571596	0.0438204	-0.327927	-0.118122	-0.279992	-0.846218	-0.0685314	0.07
MITSVLEK	[K].MITSVLEK.[E]	1xPhospho [S/T]; 1xOxidation [M1]; 1xTMTpro [K8]; 1xTMTpro [N-Term]	1	2	Q08426	EHHADH	Q08426 [339-346]	Peroxisomal bifunctional enzyme [OS=Homo sapiens]	117.4	126.3	80.9	118.7	133.4	109	102.3	125.8	59.1	123.9	71.3	125.7	77	99	92	54.8	93.6	89.8	-0.950648	0.117298	-0.679904	0.138106	-0.568948	-0.206378	-0.312173	-1.05963	-0.0597931	0.08
MITVNPDGK	[-].MITVNPDGK.[I]	1xPhospho [T3]; 1xMet-loss [N-Term]; 1xTMTpro [K9]; 1xTMTpro [N-Term]	1	2	Q3V5L5	MGAT5B	Q3V5L5 [1-9]	Alpha-1,6-mannosylglycoprotein 6-beta-N-acetylglucosaminyltransferase B [OS=Homo sapiens]	103.5	89.4	125.7	95.5	129.9	86.3	84.8	75.3	114.8	92.8	123.5	88.6	81.2	99.9	101.4	83.8	98.2	125.6	0.21654	-0.0903862	0.321928	-0.157204	-0.283031	0.0159736	0.0374747	-0.237561	0.355042	0.84
MITVVYGPDLVNISHLNLVAFQEEVAK	[R].MITVVYGPDLVNISHLNLVAFQEEVAK.[E]	2xDeamidated [N17; N/Q]; 1xPhospho [S14]; 1xOxidation [M1]; 1xTMTpro [K27]; 1xTMTpro [N-Term]	1	2	Q9NQ66	PLCB1	Q9NQ66 [102-128]	1-phosphatidylinositol 4,5-bisphosphate phosphodiesterase beta-1 [OS=Homo sapiens]
MIVADSECRAELK	[-].MIVADSECRAELK.[D]	1xPhospho [S6]; 1xMethylthio [C8]; 1xMet-loss [N-Term]; 1xTMTpro [K13]; 1xTMTpro [N-Term]	1	1	P58004	SESN2	P58004 [1-13]	Sestrin-2 [OS=Homo sapiens]	77.8	99.6	142.7	94.9	111	85.1	73	121.1	127.1	104.9	70.4	112.1	71.4	102	89.6	108.7	107.9	100.7	0.336617	0.0596675	-0.5157	0.155439	-0.495351	0.019222	-0.167777	0.111005	-0.0996312	0.71
MLVEYTQNQK	[R].MLVEYTQNQK.[D]	1xDeamidated [Q9]; 2xPhospho [Y5; T6]; 1xOxidation [M1]; 1xTMTpro [K10]; 1xTMTpro [N-Term]	1	1	Q9NQG5	RPRD1B	Q9NQG5 [257-266]	Regulation of nuclear pre-mRNA domain-containing protein 1B [OS=Homo sapiens]	140.5	110.6	150.5	124	114.8	82.3	113.9	101.1	91.9	86.9	104.2	79.3	84.9	80.9	67.1	115	73.7	78.4	-0.35099	-0.431698	-0.169771	-0.563734	-0.46529	-0.534915	-0.804742	-0.0274926	0.089189	0.005
MLVLNCSTK	[-].MLVLNCSTK.[L]	1xDeamidated [N5]; 1xPhospho [S/T]; 1xMethylthio [C6]; 1xMet-loss [N-Term]; 1xTMTpro [K9]; 1xTMTpro [N-Term]	1	4	Q5SZD4	GLYATL3	Q5SZD4 [1-9]	Glycine N-acyltransferase-like protein 3 [OS=Homo sapiens]	113.7	81.2	109.7	110.2	111.7	79.8	98.3	76.5	73.3	86.8	171.2	81.7	106.1	77.4	64.3	130.7	111.6	115.7	-0.413622	-0.16974	0.810175	-0.257099	0.119917	-0.335102	-0.602617	0.420752	0.0520518	0.82
MLVLNCSTK	[-].MLVLNCSTK.[L]	2xPhospho [S7; T8]; 1xMethylthio [C6]; 1xMet-loss [N-Term]; 1xTMTpro [K9]; 1xTMTpro [N-Term]	1	2	Q5SZD4	GLYATL3	Q5SZD4 [1-9]	Glycine N-acyltransferase-like protein 3 [OS=Homo sapiens]	95.1	78.9	124.2	164.3	101.9	79.5	82	111.2	84.2	87.3	99.7	182.1	62.3	112.5	81.9	113.3	62.1	77.4	-0.313508	-0.261346	-0.0697346	0.799331	-0.748096	0.104525	-0.353465	0.114748	0.31774	0.71
MLVLRSALTR	[-].MLVLRSALTR.[A]	1xPhospho [S/T]; 1xMet-loss [N-Term]; 1xTMTpro [N-Term]	0	2
MLVNFLSEK	[K].MLVNFLSEK.[K]	1xPhospho [S7]; 1xOxidation [M1]; 1xTMTpro [K9]; 1xTMTpro [N-Term]	0	1					145.6	103.9	91.5	87	90.6	39.3	129.5	109.7	135.6	98.2	76.8	124.3	84.1	19.6	128.7	96	135	104.6	0.444596	-0.0209658	-0.375583	0.319066	-0.244583	-2.34584	0.369251	-0.0536544	-0.368077	0.62
MLVNIQTQSK	[K].MLVNIQTQSK.[VM]	1xDeamidated [Q8]; 1xPhospho [T7]; 1xTMTpro [K10]; 1xTMTpro [N-Term]	1	1	O60412	OR7C2	O60412 [81-90]	Olfactory receptor 7C2 [OS=Homo sapiens]	95.4	91	84.7	79	109.8	78.3	138.7	90.9	75.8	98.8	83.2	74.1	80.8	125.5	161.8	103.9	119.5	108.5	-0.340461	0.0418524	-0.206075	-0.373185	-0.248303	0.386957	0.753481	0.114465	-0.139316	0.91
MIVQRVVLNSRPGK	[-].MIVQRVVLNSRPGK.[N]	1xDeamidated [N9]; 1xPhospho [S10]; 1xMet-loss [N-Term]; 1xTMTpro [K14]; 1xTMTpro [N-Term]	1	2	Q8N8N7	PTGR2	Q8N8N7 [1-14]	Prostaglandin reductase 2 [OS=Homo sapiens]	75.5	111.5	75	94.9	85.2	101.5	196.2	113.4	90.7	88.9	75.8	71.5	70.6	87.6	174	99.8	91.4	96.7	-0.23371	-0.262629	-0.492614	-0.576869	-0.595144	-0.283881	0.706203	-0.0957722	0.0813217	0.3
MLVSGRR	[-].MLVSGRR.[R]	1xPhospho [S4]; 1xMet-loss [N-Term]; 1xTMTpro [N-Term]	1	5	Q96GK7	FAHD2A	Q96GK7 [1-7]	Fumarylacetoacetate hydrolase domain-containing protein 2A [OS=Homo sapiens]
MLVSGRRR	[-].MLVSGRRR.[L]	1xPhospho [S4]; 1xMet-loss [N-Term]; 1xTMTpro [N-Term]	1	10	Q96GK7	FAHD2A	Q96GK7 [1-8]	Fumarylacetoacetate hydrolase domain-containing protein 2A [OS=Homo sapiens]
MLVTATK	[R].MLVTATK.[A]	1xPhospho [T6]; 1xTMTpro [K7]; 1xTMTpro [N-Term]	1	1	Q5T5N4	C6orf118	Q5T5N4 [340-346]	Uncharacterized protein C6orf118 [OS=Homo sapiens]	93.9	73.6	59.7	139	74.1	97.8	115.5	114.6	138.8	61.3	60.8	136.3	82.2	102.4	116.5	100.5	126.4	106.7	0.531526	-0.647523	-0.659339	0.505304	-0.224272	0.0927338	0.278848	0.0657135	-0.244436	0.94
MLVTAYLAFVGLLASCLGLELSR	[-].MLVTAYLAFVGLLASCLGLELSR.[C]	2xPhospho [T4; Y6]; 1xMethylthio [C16]; 1xMet-loss [N-Term]; 1xTMTpro [N-Term]	1	1	Q6N075	MFSD5	Q6N075 [1-23]	Molybdate-anion transporter [OS=Homo sapiens]
MLVTSSSLTLQQELK	[R].MLVTSSSLTLQQELK.[A]	1xPhospho [S5]; 1xOxidation [M1]; 1xTMTpro [K15]; 1xTMTpro [N-Term]	1	1	Q02224	CENPE	Q02224 [400-414]	Centromere-associated protein E [OS=Homo sapiens]	77.4	91.8	135.2	56.8	65.3	96.4	110.5	59.8	42.2	87.8	348.9	37.9	135.8	40.9	49.2	171.1	95.8	97.5	-1.03796	0.0190212	2.00954	-1.193	0.648212	-1.0831	-0.816541	0.981568	0.0253766	0.9
MIWEQRSATVVMMTK	[R].MIWEQRSATVVMMTK.[L]	1xPhospho [T14]; 1xTMTpro [K15]; 1xTMTpro [N-Term]	1	1	P23468	PTPRD	P23468 [1442-1456]	Receptor-type tyrosine-protein phosphatase delta [OS=Homo sapiens]	38.4	149.6	51.3	57.1	63.8	169.6	67.4	90.4	49.3	142.9	196.5	63.2	222.8	75.5	92.9	141.9	61.8	65.7	-0.80191	0.733436	1.19296	-0.443573	1.37418	-0.187021	0.112181	0.723305	0.0882865	0.42
MLWFQGNSMQLARSSFGLFLR	[-].MLWFQGNSMQLARSSFGLFLR.[N]	1xPhospho [S15]; 1xOxidation [M9]; 1xMet-loss [N-Term]; 1xTMTpro [N-Term]	1	1	A6NC05	C5orf63	A6NC05 [1-21]	Glutaredoxin-like protein C5orf63 [OS=Homo sapiens]
MIYATLLK	[R].MIYATLLK.[R]	1xPhospho [T/Y]; 1xTMTpro [K8]; 1xTMTpro [N-Term]	1	4	Q8IZU2	WDR17	Q8IZU2 [1238-1245]	WD repeat-containing protein 17 [OS=Homo sapiens]	90.3	34.2	50.6	132.8	110.1	40.2	64.3	171.5	79.4	30	152.7	85.7	95.7	77.7	141.3	158.6	212.4	72.6	-0.127725	-1.5319	0.815764	-0.0175686	0.141655	-0.158949	0.703826	0.870457	-1.54874	0.82
MIYLQVQK	[K].MIYLQVQK.[L]	2xDeamidated [Q5; Q7]; 1xPhospho [Y3]; 1xOxidation [M1]; 1xTMTpro [K8]; 1xTMTpro [N-Term]	1	1	O15244	SLC22A2	O15244 [542-549]	Solute carrier family 22 member 2 [OS=Homo sapiens]	189.2	152.2	107.6	0	108.5	137.8	0	120.4	121.7	74.4	150.1	102.2	82.9	143.4	88.2	109.4	112	0	0.255291	-0.454664	0.557885	0.00335654	-0.298595	0.492006	-0.209188	0.101574		0.77
MIYTMK	[-].MIYTMK.[K]	1xPhospho [T4]; 1xMet-loss [N-Term]; 1xTMTpro [K6]; 1xTMTpro [N-Term]	1	7	P10646	TFPI	P10646 [1-6]	Tissue factor pathway inhibitor [OS=Homo sapiens]	93.1	64.6	71	129.7	115.2	91.5	87.2	134.4	86.4	118.8	80.5	79.6	126.6	83.5	118.2	144	88.7	86.9	-0.18671	0.272721	-0.288753	-0.304973	0.364464	-0.235965	0.265416	0.550255	-0.0295779	0.77
MIYTMK	[-].MIYTMK.[K]	1xPhospho [T4]; 1xOxidation [M5]; 1xMet-loss [N-Term]; 1xTMTpro [K6]; 1xTMTpro [N-Term]	1	1	P10646	TFPI	P10646 [1-6]	Tissue factor pathway inhibitor [OS=Homo sapiens]	118.2	90.3	170.5	103.2	138	84.2	99.5	72.7	95	102.8	99.4	82.2	109.5	89.7	99.5	77.9	80.2	87.3	-0.205919	-0.0920784	-0.140601	-0.414708	-0.000987809	-0.288739	-0.13915	-0.492223	0.122379	0.02
MMALQTDIVDLQRSPMGRK	[R].MMALQTDIVDLQRSPMGRK.[Q]	1xDeamidated [Q12]; 2xPhospho [T6; S14]; 1xOxidation [M16]; 1xTMTpro [K19]; 1xTMTpro [N-Term]	1	18	O14920	IKBKB	O14920 [537-555]	Inhibitor of nuclear factor kappa-B kinase subunit beta [OS=Homo sapiens]	121.6	25.8	120	79.5	107.2	44.8	82.6	14.2	26.8	106.4	124	57.9	108.8	89.9	110.8	77.1	185.8	316.9	-1.47428	0.514912	0.735754	-0.362951	0.547093	0.271807	0.573372	0.0502168	0.770277	0.78
MMAMNSK	[-].MMAMNSK.[Q]	1xPhospho [S6]; 1xMet-loss [N-Term]; 1xTMTpro [K7]; 1xTMTpro [N-Term]	1	2	Q15319	POU4F3	Q15319 [1-7]	POU domain, class 4, transcription factor 3 [OS=Homo sapiens]	143.8	66.9	87.5	134	138.4	71	81.1	83	92.7	119.6	57.3	132.1	100.3	118.2	127.1	60.9	93	93.1	-0.119602	0.247975	-0.813636	0.391388	-0.00592115	0.230987	0.335721	-0.725729	0.00155045	0.81
MMCTAK	[-].MMCTAK.[K]	1xPhospho [T4]; 1xMethylthio [C3]; 1xMet-loss [N-Term]; 1xTMTpro [K6]; 1xTMTpro [N-Term]	1	1	Q96LK0	CEP19	Q96LK0 [1-6]	Centrosomal protein of 19 kDa [OS=Homo sapiens]	110.3	122.9	120.4	83.7	93.5	101.2	100.4	90.1	104	85.2	124.2	88	115.2	89.3	81.5	98.2	98.6	93.1	0.0165678	-0.27109	0.272649	-0.22444	0.164125	-0.203284	-0.335144	-0.0662207	-0.0828065	0.48
MMCTAK	[-].MMCTAK.[K]	1xPhospho [T4]; 1xOxidation [M2]; 1xMethylthio [C3]; 1xMet-loss [N-Term]; 1xTMTpro [K6]; 1xTMTpro [N-Term]	1	1	Q96LK0	CEP19	Q96LK0 [1-6]	Centrosomal protein of 19 kDa [OS=Homo sapiens]
MMGGAGPGSSLEAR	[K].MMGGAGPGSSLEAR.[S]	1xPhospho [S9]; 1xOxidation [M]; 1xTMTpro [N-Term]	1	2	O95785	WIZ	O95785 [1113-1126]	Protein Wiz [OS=Homo sapiens]
MMGIGKNTTSK	[-].MMGIGKNTTSK.[S]	1xDeamidated [N7]; 1xPhospho [S10]; 2xOxidation [M1; M2]; 2xTMTpro [K6; K11]; 1xTMTpro [N-Term]	1	1	Q9UGH3	SLC23A2	Q9UGH3 [1-11]	Solute carrier family 23 member 2 [OS=Homo sapiens]	127.8	37	166.9	62	98.6	42.2	98.6	15.4	32.3	115.9	123.2	58.6	89.3	91.2	98.7	66.9	156.5	319	-1.3275	0.515774	0.603896	-0.468134	0.139626	0.169999	0.284015	-0.277028	1.02739	0.87
MMGSQPLLSSSRPTK	[R].MMGSQPLLSSSRPTK.[G]	1xDeamidated [Q5]; 2xPhospho [S9; S]; 1xTMTpro [K15]; 1xTMTpro [N-Term]	1	2	Q8IVE3	PLEKHH2	Q8IVE3 [1474-1488]	Pleckstrin homology domain-containing family H member 2 [OS=Homo sapiens]	91.7	98.8	42	199.1	0	93	57.8	269	110.9	72.1	83.9	147.4	110.2	87.5	102.4	67.9	93.5	72.7	0.0594223	-0.561766	-0.343094	0.469899	0.0502871	-0.282482	-0.0556214	-0.648354	-0.363011	0.4
MMKYYDLAK	[-].MMKYYDLAK.[F]	2xPhospho [Y4; Y5]; 2xTMTpro [K3; K9]; 1xTMTpro [N-Term]	1	1	Q86TZ1	TTC6	Q86TZ1 [1-9]	Tetratricopeptide repeat protein 6 [OS=Homo sapiens]
MMLENLQQRSGESVK	[K].MMLENLQQRSGESVK.[V]	1xPhospho [S10]; 2xOxidation [M1; M2]; 1xTMTpro [K15]; 1xTMTpro [N-Term]	1	1	Q9HAU5	UPF2	Q9HAU5 [1120-1134]	Regulator of nonsense transcripts 2 [OS=Homo sapiens]	125.6	74.1	134.2	103.6	112.5	88.1	109.4	82	98.7	136.1	67	79.8	75.7	123.7	133.9	82.2	86	87.5	-0.07112	0.392425	-0.630009	-0.377781	-0.453877	0.254604	0.368914	-0.335032	0.0249464	0.62
MMLIPMASVMAVTEPK	[-].MMLIPMASVMAVTEPK.[W]	1xPhospho [S8]; 1xOxidation [M10]; 1xMet-loss [N-Term]; 1xTMTpro [K16]; 1xTMTpro [N-Term]	1	1	Q9BVA6	FICD	Q9BVA6 [1-16]	Protein adenylyltransferase FICD [OS=Homo sapiens]	93.1	80.4	116.1	75.2	82.8	77.2	110.7	75.6	87.8	107.4	105.4	72	105	79.6	106.3	102.6	146.3	176.2	-0.0177596	0.272942	0.245822	-0.303984	0.240337	-0.159212	0.258089	0.206978	0.268284	0.43
MMLLSEAGAAEK	[R].MMLLSEAGAAEK.[T]	1xPhospho [S5]; 1xTMTpro [K12]; 1xTMTpro [N-Term]	1	1	Q9UL49	TCFL5	Q9UL49 [131-142]	Transcription factor-like 5 protein [OS=Homo sapiens]	74.7	93.1	50.2	48.4	108.9	165.3	57.2	187.1	43.8	62.1	67.5	69.1	196.4	151	163.9	54.6	112.2	94.7	-1.16351	-0.659844	-0.539549	-0.505751	1.00129	0.62204	0.740307	-0.845536	-0.244636	0.7
MMMMSLNSK	[-].MMMMSLNSK.[Q]	1xPhospho [S]; 1xMet-loss [N-Term]; 1xTMTpro [K9]; 1xTMTpro [N-Term]	1	2	Q12837	POU4F2	Q12837 [1-9]	POU domain, class 4, transcription factor 2 [OS=Homo sapiens]	147.4	66.7	175.4	104.1	83.8	95.3	97	66.9	108.7	95	122.9	80.7	72.1	115.2	94.4	86.6	95.5	92.2	0.0558139	-0.138539	0.232947	-0.373897	-0.536467	0.139603	-0.147679	-0.272099	-0.050734	0.35
MMMSDNAK	[-].MMMSDNAK.[G]	1xPhospho [S4]; 1xMet-loss+Acetyl [N-Term]; 1xTMTpro [K8]; 1xTMTpro [N-Term]	1	1	Q8N7M0	DYNLT5	Q8N7M0 [1-8]	Dynein light chain Tctex-type 5 [OS=Homo sapiens]	173.7	115.8	132.3	167	100	110.5	99.9	83.4	85	171.1	69.8	60	100.8	129.3	83	0	118.4	0	-0.531069	0.478236	-0.815305	-1.03357	-0.285109	0.074118	-0.565421			0.17
MMMSDNAK	[-].MMMSDNAK.[G]	1xDeamidated [N6]; 1xPhospho [S4]; 2xOxidation [M1; M2]; 1xTMTpro [K8]; 1xTMTpro [N-Term]	1	1	Q8N7M0	DYNLT5	Q8N7M0 [1-8]	Dynein light chain Tctex-type 5 [OS=Homo sapiens]	133.1	94	108.8	82.7	106.1	100.2	115.5	88.9	139.9	112.7	66.4	110.2	71.7	116.2	106.6	42	103.8	101.2	0.432502	0.120593	-0.642639	0.0882301	-0.531849	0.164716	0.0403133	-1.30343	-0.0365972	0.5
MMNSDQKAVK	[-].MMNSDQKAVK.[F]	1xDeamidated [N/Q]; 1xPhospho [S4]; 1xMet-loss [N-Term]; 2xTMTpro [K7; K10]; 1xTMTpro [N-Term]	1	5	Q8N7X2	STPG3	Q8N7X2 [1-10]	Protein STPG3 [OS=Homo sapiens]	138.1	88.3	121.8	92.3	119.5	99	113.5	121.7	149.9	78.3	62.6	101.1	114.2	74	73.4	96.2	73.8	82.5	0.423403	-0.513513	-0.836363	-0.144815	0.0309651	-0.595	-0.606746	-0.216489	0.160773	0.16
MMNSDQKAVK	[-].MMNSDQKAVK.[F]	1xPhospho [S4]; 1xOxidation [M2]; 1xMet-loss [N-Term]; 2xTMTpro [K7; K10]; 1xTMTpro [N-Term]	1	1	Q8N7X2	STPG3	Q8N7X2 [1-10]	Protein STPG3 [OS=Homo sapiens]	120.5	79.6	93.9	120.1	89.6	90.5	112.7	78.1	108.6	101.5	88.6	102.3	124.4	98.6	89.5	110.5	78	113.1	0.146331	0.0487871	-0.147314	0.0601135	0.342294	0.0069669	-0.132733	0.171354	0.536053	0.47
MMNVSK	[R].MMNVSK.[I]	1xPhospho [S5]; 2xOxidation [M1; M2]; 1xTMTpro [K6]; 1xTMTpro [N-Term]	1	1	Q96QD8	SLC38A2	Q96QD8 [324-329]	Sodium-coupled neutral amino acid transporter 2 [OS=Homo sapiens]
MMQEQQPQSTEK	[-].MMQEQQPQSTEK.[R]	1xPhospho [S/T]; 1xMet-loss+Acetyl [N-Term]; 1xTMTpro [K12]; 1xTMTpro [N-Term]	1	4	Q6EIG7	CLEC6A	Q6EIG7 [1-12]	C-type lectin domain family 6 member A [OS=Homo sapiens]	151.5	89.5	127.9	113.7	132.8	75.9	105.2	77.5	106.4	121.8	83.1	92.9	93.2	105.7	104.1	56.5	75.1	87.2	-0.0381351	0.156881	-0.394713	-0.233883	-0.229231	-0.0476579	-0.0696632	-0.951311	0.215515	0.21
MMRFMLLFSR	[-].MMRFMLLFSR.[Q]	1xPhospho [S9]; 1xMet-loss [N-Term]; 1xTMTpro [N-Term]	1	1	P61966	AP1S1	P61966 [1-10]	AP-1 complex subunit sigma-1A [OS=Homo sapiens]
MMRSRSK	[-].MMRSRSK.[S]	1xPhospho [S]; 1xOxidation [M2]; 1xMet-loss [N-Term]; 1xTMTpro [K7]; 1xTMTpro [N-Term]	1	2	Q9BZW7	TSGA10	Q9BZW7 [1-7]	Testis-specific gene 10 protein [OS=Homo sapiens]	65.6	87.6	58.1	108.5	69	153	68.5	127.2	90.9	61	105.3	142.5	59.2	96.6	67.6	156	156.5	126.9	-0.0202908	-0.595762	0.191862	0.628319	-0.638974	0.067452	-0.447548	0.758903	-0.302471	0.94
MMSDEK	[-].MMSDEK.[N]	1xPhospho [S3]; 1xOxidation [M2]; 1xMet-loss [N-Term]; 1xTMTpro [K6]; 1xTMTpro [N-Term]	1	4	Q9H4L5	OSBPL3	Q9H4L5 [1-6]	Oxysterol-binding protein-related protein 3 [OS=Homo sapiens]	103.5	213.7	90.4	104.5	112.8	106.2	158.4	104.1	60	61.1	116.6	69	126.2	69.6	55.9	103.1	75.5	69.4	-1.04963	-1.02342	-0.0910974	-0.847997	0.0230467	-0.835506	-1.15174	-0.268621	-0.121541	0.02
MMSFVQK	[-].MMSFVQK.[G]	1xDeamidated [Q6]; 1xPhospho [S3]; 1xMet-loss [N-Term]; 1xTMTpro [K7]; 1xTMTpro [N-Term]	1	3	P02461	COL3A1	P02461 [1-7]	Collagen alpha-1(III) chain [OS=Homo sapiens]	81.7	75.4	104.4	115	92.6	116	93.5	124.3	91.5	85.3	89.2	96.3	98.7	103.2	109.4	110.9	113.6	99.2	-0.133377	-0.234603	-0.170105	-0.0596126	-0.0240983	0.0402227	0.124392	0.144039	-0.195551	0.59
MMSFVQK	[-].MMSFVQK.[G]	1xAcetyl [N-Term]; 1xDeamidated [Q6]; 1xPhospho [S3]; 1xOxidation [M2]; 1xTMTpro [K7]; 1xTMTpro [N-Term]	1	13	P02461	COL3A1	P02461 [1-7]	Collagen alpha-1(III) chain [OS=Homo sapiens]	108.3	87.5	117	85.6	89.7	87.8	107.3	90.3	100.2	116.2	127.4	78.3	111.4	95.9	92.3	105.2	98.5	101.2	0.0514812	0.265209	0.397964	-0.304317	0.204348	-0.0117986	-0.0669987	0.121733	0.0390137	0.48
MMSMLGGLQR	[-].MMSMLGGLQR.[Y]	1xPhospho [S3]; 2xOxidation [M1; M2]; 1xTMTpro [N-Term]	1	1	Q9H3Q3	GAL3ST2	Q9H3Q3 [1-10]	Galactose-3-O-sulfotransferase 2 [OS=Homo sapiens]	97.9	77.7	82.5	104.1	110.1	97.7	90.9	119.7	161.8	50.1	76	129.3	98.3	75.2	61.2	122.4	130.6	114.7	0.729628	-0.961701	-0.360512	0.406139	0.0106799	-0.375779	-0.67298	0.32702	-0.18729	0.72
MMSMNSK	[-].MMSMNSK.[Q]	1xPhospho [S3]; 1xOxidation [M]; 1xMet-loss [N-Term]; 1xTMTpro [K7]; 1xTMTpro [N-Term]	1	2	Q01851	POU4F1	Q01851 [1-7]	POU domain, class 4, transcription factor 1 [OS=Homo sapiens]	200.3	115.8	129.8	107.2	100.2	92.8	150.9	74.9	73.3	71.4	62.7	62.2	91.9	114.2	103.8	90.5	76.7	81.5	-0.728923	-0.766812	-0.954271	-0.965821	-0.402671	-0.0892452	-0.227001	-0.424818	0.0875735	0.006
MMSQSSGSGDGNDDEATTSK	[-].MMSQSSGSGDGNDDEATTSK.[D]	1xDeamidated [N/Q]; 1xPhospho [S]; 1xMet-loss [N-Term]; 1xTMTpro [K20]; 1xTMTpro [N-Term]	1	8	Q13620	CUL4B	Q13620 [1-20]	Cullin-4B [OS=Homo sapiens]
MMSSVSTESK	[-].MMSSVSTESK.[L]	1xPhospho [S/T]; 1xOxidation [M2]; 1xMet-loss [N-Term]; 1xTMTpro [K10]; 1xTMTpro [N-Term]	1	2	Q05DH4	FHIP1A	Q05DH4 [1-10]	FHF complex subunit HOOK interacting protein 1A [OS=Homo sapiens]	144.1	110.5	128.6	87.3	127.5	79.4	69.5	71.5	75.1	56	144	101.4	134	86.4	76.6	101.1	148	59	-0.445921	-0.869307	0.493263	-0.0127485	0.389427	-0.243703	-0.41739	-0.0170231	-1.32681	0.56
MMSSVSTESK	[-].MMSSVSTESK.[L]	1xPhospho [S/T]; 1xMet-loss+Acetyl [N-Term]; 1xTMTpro [K10]; 1xTMTpro [N-Term]	1	4	Q05DH4	FHIP1A	Q05DH4 [1-10]	FHF complex subunit HOOK interacting protein 1A [OS=Homo sapiens]	110.1	80.6	123.6	104.2	105.1	101.9	93	73.8	132.8	125.2	93	117.1	94	101.7	75.8	63.3	95.7	109.1	0.423208	0.338188	-0.0907442	0.241694	-0.0753141	0.0382729	-0.385777	-0.645769	0.18906	0.89
MMSYLK	[-].MMSYLK.[Q]	1xPhospho [S/Y]; 1xMet-loss [N-Term]; 1xTMTpro [K6]; 1xTMTpro [N-Term]	1	6	P32243	OTX2	P32243 [1-6]	Homeobox protein OTX2 [OS=Homo sapiens]	67.5	161.1	93.8	92.4	110.6	101.7	153.8	107.1	116.6	69.3	89.3	75.7	95.7	86.5	142.2	89.2	72.1	75.5	0.0710081	-0.679632	-0.313828	-0.552194	-0.213969	-0.359788	0.357362	-0.315444	0.0664774	0.16
MMSYLK	[-].MMSYLK.[Q]	1xPhospho [S/Y]; 1xOxidation [M2]; 1xMet-loss [N-Term]; 1xTMTpro [K6]; 1xTMTpro [N-Term]	1	2	P32243	OTX2	P32243 [1-6]	Homeobox protein OTX2 [OS=Homo sapiens]	110.7	121.3	108.7	85.6	102.8	84.1	85.1	108.6	114.2	95.1	140.8	141.3	58	67.5	114.7	73.3	96.1	92.2	0.179173	-0.0848726	0.481257	0.486372	-0.798265	-0.57943	0.185476	-0.460505	-0.0597697	0.78
MMTDLK	[-].MMTDLK.[Q]	1xPhospho [T3]; 1xOxidation [M2]; 1xMet-loss [N-Term]; 1xTMTpro [K6]; 1xTMTpro [N-Term]	1	1	Q5T2L2	AKR1C8	Q5T2L2 [1-6]	Putative aldo-keto reductase family 1 member C8 [OS=Homo sapiens]	124.8	107.8	147.3	129.1	99.5	71.8	97	128.1	90.3	116.6	110.8	70.2	39.9	132	93.3	43.6	91.3	106.6	-0.325757	0.0430125	-0.0305974	-0.689012	-1.50409	0.221983	-0.278606	-1.37616	0.223521	0.16
MMTDLK	[-].MMTDLK.[Q]	1xPhospho [T3]; 1xMet-loss+Acetyl [N-Term]; 1xTMTpro [K6]; 1xTMTpro [N-Term]	1	1	Q5T2L2	AKR1C8	Q5T2L2 [1-6]	Putative aldo-keto reductase family 1 member C8 [OS=Homo sapiens]	180.3	165.2	163	128.6	138.9	49.3	258	60.3	26.7	68.8	75	26.1	125.7	48.2	61.7	102	50.7	71.5	-2.4206	-1.05503	-0.930548	-2.45339	-0.185526	-1.56841	-1.21217	-0.486941	0.495957	0.01
MMTKHK	[-].MMTKHK.[K]	1xPhospho [T3]; 1xOxidation [M2]; 1xMet-loss [N-Term]; 2xTMTpro [K4; K6]; 1xTMTpro [N-Term]	1	2	Q92478	CLEC2B	Q92478 [1-6]	C-type lectin domain family 2 member B [OS=Homo sapiens]	114.9	83.7	98.6	147.3	101.1	83.7	102.1	122	107.4	108.3	78.9	122.4	83.3	104.3	96.2	59.3	94.6	91.8	0.00977188	0.0218111	-0.435125	0.198381	-0.356834	-0.032483	-0.149113	-0.847118	-0.043346	0.26
MMTILGAK	[K].MMTILGAK.[W]	1xPhospho [T3]; 1xTMTpro [K8]; 1xTMTpro [N-Term]	1	1	Q12873	CHD3	Q12873 [185-192]	Chromodomain-helicase-DNA-binding protein 3 [OS=Homo sapiens]	111.3	90.1	128.1	168.9	91.3	79.7	160.3	153.2	57.5	110.4	59.3	103.7	69.5	94.1	84	65	100.9	72.7	-1.09541	-0.154304	-1.05094	-0.244629	-0.82196	-0.384778	-0.548583	-0.918533	-0.472899	0.005
MMTSVGTNR	[-].MMTSVGTNR.[A]	1xPhospho [S/T]; 1xMet-loss [N-Term]; 1xTMTpro [N-Term]	1	2	Q14157	UBAP2L	Q14157 [1-9]	Ubiquitin-associated protein 2-like [OS=Homo sapiens]
MMYFLDK	[K].MMYFLDK.[S]	1xPhospho [Y3]; 1xTMTpro [K7]; 1xTMTpro [N-Term]	1	2	Q6N069	NAA16	Q6N069 [770-776]	N-alpha-acetyltransferase 16, NatA auxiliary subunit [OS=Homo sapiens]	114.9	81.5	100.9	105.4	70.7	108.6	94.2	108.4	103.7	136.6	102.5	83.4	118.2	104.7	88.4	92.6	88.8	96.6	0.0804586	0.478	0.0636666	-0.233838	0.269273	0.0943041	-0.149839	-0.0828732	0.121464	0.6
MMYRPDVVRAR	[-].MMYRPDVVRAR.[K]	1xPhospho [Y3]; 1xOxidation [M2]; 1xMet-loss [N-Term]; 1xTMTpro [N-Term]	1	1	Q9UL52	TMPRSS11E	Q9UL52 [1-11]	Transmembrane protease serine 11E [OS=Homo sapiens]
MNAGPSWNK	[-].MNAGPSWNK.[V]	1xDeamidated [N2]; 1xPhospho [S6]; 1xMet-loss [N-Term]; 1xTMTpro [K9]; 1xTMTpro [N-Term]	1	15	Q9NTX9	FAM217B	Q9NTX9 [1-9]	Protein FAM217B [OS=Homo sapiens]	65.3	75	92.5	91.2	112.5	89.7	137	83.4	184.7	80.6	74.1	112.5	82.8	106.4	190.2	66.2	80.6	75.2	0.984848	-0.211484	-0.33279	0.269589	-0.172633	0.189163	1.02718	-0.495432	-0.100047	0.61
MNAMLETPELPAVFDGVK	[-].MNAMLETPELPAVFDGVK.[L]	1xPhospho [T7]; 1xMet-loss [N-Term]; 1xTMTpro [K18]; 1xTMTpro [N-Term]	1	1	P08910	ABHD2	P08910 [1-18]	Monoacylglycerol lipase ABHD2 [OS=Homo sapiens]	131.2	71.6	76.1	93.4	85.4	115.2	81.1	100.4	88	89.6	124.9	98.6	127.1	118.4	74.1	114.8	116.5	93.6	-0.0997542	-0.073759	0.405444	0.0643299	0.430634	0.328339	-0.347784	0.283793	-0.31575	0.41
MNDISQK	[-].MNDISQK.[A]	1xPhospho [S5]; 1xMet-loss [N-Term]; 1xTMTpro [K7]; 1xTMTpro [N-Term]	1	1	Q0ZGT2	NEXN	Q0ZGT2 [1-7]	Nexilin [OS=Homo sapiens]	99.4	124.3	93.2	78.4	90.2	81.4	86.9	152	77.3	94.3	101.8	91	92.8	109.2	91.5	133.3	104.2	98.9	-0.381881	-0.0950921	0.0153158	-0.146483	-0.118225	0.116551	-0.138578	0.404255	-0.0753129	0.72
MNDSLFVSLDR	[-].MNDSLFVSLDR.[L]	1xPhospho [S8]; 1xMet-loss [N-Term]; 1xTMTpro [N-Term]	1	1	Q8N1H7	SIX6OS1	Q8N1H7 [1-11]	Protein SIX6OS1 [OS=Homo sapiens]
MNDSNSAGAGGPVK	[K].MNDSNSAGAGGPVK.[I]	1xDeamidated [N5]; 1xPhospho [S6]; 1xTMTpro [K14]; 1xTMTpro [N-Term]	1	1	Q92930	RAB8B	Q92930 [177-190]	Ras-related protein Rab-8B [OS=Homo sapiens]	179.3	90.9	116.3	140.9	116	55.1	120.4	90.2	127.4	92.2	59.4	100.3	80.6	119.2	80.3	73.9	83.4	74.1	0.164926	-0.3016	-0.935904	-0.180117	-0.495587	0.0689452	-0.500967	-0.620793	-0.170574	0.08
MNELETEQRLSK	[K].MNELETEQRLSK.[E]	1xDeamidated [Q8]; 1xPhospho [T6]; 1xOxidation [M1]; 1xTMTpro [K12]; 1xTMTpro [N-Term]	1	1	Q9UJC3	HOOK1	Q9UJC3 [503-514]	Protein Hook homolog 1 [OS=Homo sapiens]	94	90.8	95.5	141.1	57.6	106.8	127.3	75.7	75.7	95.4	122.2	91.2	92	127.6	128.6	78.3	75.8	124.3	-0.381294	-0.0475984	0.309585	-0.112554	-0.0999538	0.371969	0.383231	-0.332575	0.713557	0.92
MNENKDTDSK	[-].MNENKDTDSK.[K]	1xPhospho [T7]; 1xMet-loss [N-Term]; 2xTMTpro [K5; K10]; 1xTMTpro [N-Term]	1	1	Q5TID7	CCDC181	Q5TID7 [1-10]	Coiled-coil domain-containing protein 181 [OS=Homo sapiens]	107.5	76.5	118.9	69.9	119.5	102.7	82.3	75.1	71.9	116.5	127.4	83.6	133.9	104.8	104.3	99.4	85	120.8	-0.387436	0.30883	0.437865	-0.169925	0.509656	0.156139	0.149239	0.0798179	0.507086	0.4
MNESPQTNEFK	[-].MNESPQTNEFK.[G]	1xPhospho [S4]; 1xMet-loss [N-Term]; 1xTMTpro [K11]; 1xTMTpro [N-Term]	1	1	Q6XPS3	TPTE2	Q6XPS3 [1-11]	Phosphatidylinositol 3,4,5-trisphosphate 3-phosphatase TPTE2 [OS=Homo sapiens]
MNETNK	[-].MNETNK.[T]	1xDeamidated [N2]; 1xPhospho [T4]; 1xMet-loss [N-Term]; 1xTMTpro [K6]; 1xTMTpro [N-Term]	1	1	Q8IVY1	C1orf210	Q8IVY1 [1-6]	Type III endosome membrane protein TEMP [OS=Homo sapiens]	116.1	69.4	91.7	118.3	82.4	100.2	69.9	53.9	72.1	78.8	98.8	93.9	112.7	138.6	58.8	77.5	197.8	169	-0.283194	-0.154998	0.171317	0.0979316	0.361222	0.659662	-0.577377	-0.178997	-0.227019	0.92
MNETNK	[-].MNETNK.[T]	1xPhospho [T4]; 1xMet-loss+Acetyl [N-Term]; 1xTMTpro [K6]; 1xTMTpro [N-Term]	1	1	Q8IVY1	C1orf210	Q8IVY1 [1-6]	Type III endosome membrane protein TEMP [OS=Homo sapiens]	252	85	208.5	291.2	126	99	114.2	70.6	22.6	37.8	82.2	45.2	64.8	32.2	48	97.5	42.2	80.9	-2.78542	-2.04335	-0.922601	-1.78542	-1.26575	-2.27468	-1.6987	-0.676337	0.938897	<0.001
MNEVLTYIK	[K].MNEVLTYIK.[F]	1xPhospho [T/Y]; 1xOxidation [M1]; 1xTMTpro [K9]; 1xTMTpro [N-Term]	1	2	O15440	ABCC5	O15440 [358-366]	Multidrug resistance-associated protein 5 [OS=Homo sapiens]	115.7	55.8	81.5	92.7	84.5	119.2	107.8	86.8	95.3	100.4	47.6	74.8	70.6	174.6	107.2	167.1	110.3	108.4	0.0352455	0.110457	-0.966269	-0.314192	-0.397563	0.908751	0.205002	0.845409	-0.025068	0.86
MNEVSVIK	[-].MNEVSVIK.[E]	1xPhospho [S5]; 1xMet-loss [N-Term]; 1xTMTpro [K8]; 1xTMTpro [N-Term]	1	1	P31751	AKT2	P31751 [1-8]	RAC-beta serine/threonine-protein kinase [OS=Homo sapiens]	115.5	63.5	61.7	151	140.6	81.9	87.9	113.4	98.2	50.3	77.8	138.2	99.5	125.8	119.1	120.4	65.6	89.6	-0.0538899	-1.01905	-0.389843	0.439073	-0.0349164	0.303447	0.224489	0.240151	0.449803	0.87
MNEVSVIK	[-].MNEVSVIK.[E]	1xDeamidated [N2]; 1xPhospho [S5]; 1xMet-loss [N-Term]; 1xTMTpro [K8]; 1xTMTpro [N-Term]	1	2	P31751	AKT2	P31751 [1-8]	RAC-beta serine/threonine-protein kinase [OS=Homo sapiens]	54.8	99.3	75.7	56.8	67.1	66.9	56.3	54.4	57.7	145.5	162.5	41	409.6	58.1	97.4	159.6	70.7	66.6	-0.202883	1.13149	1.29091	-0.695831	2.62469	-0.192917	0.552467	1.26493	-0.086188	0.21
MNEYPK	[-].MNEYPK.[K]	1xDeamidated [N2]; 1xPhospho [Y4]; 1xMet-loss [N-Term]; 1xTMTpro [K6]; 1xTMTpro [N-Term]	1	1	Q9UID6	ZNF639	Q9UID6 [1-6]	Zinc finger protein 639 [OS=Homo sapiens]	113.7	59.3	54.3	135.2	152.6	91.9	122.5	103.5	77.2	110.6	90.5	111.3	97	136	103.1	68.6	68.8	103.9	-0.431644	0.0870349	-0.202327	0.0961371	-0.10226	0.38529	-0.0142722	-0.602036	0.594715	0.57
MNFSEVFK	[-].MNFSEVFK.[L]	1xPhospho [S4]; 1xMet-loss [N-Term]; 1xTMTpro [K8]; 1xTMTpro [N-Term]	1	2	Q9P2S5	WRAP73	Q9P2S5 [1-8]	WD repeat-containing protein WRAP73 [OS=Homo sapiens]	114.3	79	149.4	110.6	112.5	92.7	66.1	114.1	71.4	83.2	179.4	70.5	80	95.5	90	102.6	80.5	108.2	-0.554159	-0.333499	0.775025	-0.57246	-0.390083	-0.134582	-0.220158	-0.0311241	0.42664	0.43
MNFSEVFK	[-].MNFSEVFK.[L]	1xDeamidated [N2]; 1xPhospho [S4]; 1xTMTpro [K8]; 1xTMTpro [N-Term]	1	3	Q9P2S5	WRAP73	Q9P2S5 [1-8]	WD repeat-containing protein WRAP73 [OS=Homo sapiens]	144.7	82.7	140.4	109.6	105	75	116	65.3	122	128.2	90.5	104.2	76.3	112.3	108.7	55.1	68.9	95.2	0.218726	0.290241	-0.212165	-0.00879958	-0.4584	0.0992031	0.0521971	-0.928031	0.466458	0.58
MNFSEVFK	[-].MNFSEVFK.[L]	1xPhospho [S4]; 1xOxidation [M1]; 1xTMTpro [K8]; 1xTMTpro [N-Term]	1	1	Q9P2S5	WRAP73	Q9P2S5 [1-8]	WD repeat-containing protein WRAP73 [OS=Homo sapiens]	203.9	82.6	135.1	112.2	95.1	61	115.9	84.3	117.5	105.9	65.5	89.8	80	119.9	117.2	47.6	73.9	92.5	0.0786933	-0.0712648	-0.764401	-0.30918	-0.475896	0.107864	0.0750051	-1.22493	0.323879	0.21
MNGFASLLR	[-].MNGFASLLR.[R]	1xPhospho [S6]; 1xMet-loss [N-Term]; 1xTMTpro [N-Term]	1	1	Q9Y6Z7	COLEC10	Q9Y6Z7 [1-9]	Collectin-10 [OS=Homo sapiens]
MNGFASLLR	[-].MNGFASLLR.[R]	1xDeamidated [N2]; 1xPhospho [S6]; 1xMet-loss [N-Term]; 1xTMTpro [N-Term]	1	1	Q9Y6Z7	COLEC10	Q9Y6Z7 [1-9]	Collectin-10 [OS=Homo sapiens]
MNGQLDLSGK	[-].MNGQLDLSGK.[L]	1xDeamidated [N/Q]; 1xPhospho [S8]; 1xMet-loss [N-Term]; 1xTMTpro [K10]; 1xTMTpro [N-Term]	1	3	Q92734	TFG	Q92734 [1-10]	Protein TFG [OS=Homo sapiens]	100.4	82.5	145.9	100	101.3	92.6	104.5	96.1	104.7	106.6	109.4	90.4	100	95.7	97.6	105.5	85.8	81.1	0.0248432	0.0507892	0.0881945	-0.187024	-0.0414182	-0.104827	-0.0764652	0.0358248	-0.0812757	0.6
MNGQLDLSGK	[-].MNGQLDLSGK.[L]	2xDeamidated [N2; Q4]; 1xPhospho [S8]; 1xTMTpro [K10]; 1xTMTpro [N-Term]	1	1	Q92734	TFG	Q92734 [1-10]	Protein TFG [OS=Homo sapiens]	0	92	165.1	76.5	64.5	100	73.1	61.4	129.7	91.7	217.3	113.8	258.5	82.9	53.5	116	0	104.2	0.713885	0.2137	1.45839	0.525207	1.70887	0.0681505	-0.563683	0.552831		0.14
MNGTANPLLDR	[-].MNGTANPLLDR.[E]	1xPhospho [T4]; 1xMet-loss [N-Term]; 1xTMTpro [N-Term]	1	1	Q96JC9	EAF1	Q96JC9 [1-11]	ELL-associated factor 1 [OS=Homo sapiens]
MNHCQLPVVIDNGSGMIK	[-].MNHCQLPVVIDNGSGMIK.[A]	1xDeamidated [N12]; 1xPhospho [S14]; 1xMethylthio [C4]; 1xMet-loss [N-Term]; 1xTMTpro [K18]; 1xTMTpro [N-Term]	1	1	Q9BYD9	ACTRT3	Q9BYD9 [1-18]	Actin-related protein T3 [OS=Homo sapiens]
MNHMSASLK	[-].MNHMSASLK.[I]	1xPhospho [S5]; 1xMet-loss [N-Term]; 1xTMTpro [K9]; 1xTMTpro [N-Term]	1	2	Q8NGI3	OR56B1	Q8NGI3 [1-9]	Olfactory receptor 56B1 [OS=Homo sapiens]	86.2	101.3	95.5	40.7	65.8	63.2	91.4	69	78.7	44.7	237.9	62.8	125.7	54.3	117.9	208.9	102.8	153.5	0.0383131	-0.777776	1.63423	-0.287286	0.713862	-0.497098	0.621441	1.44669	0.578398	0.45
MNHMSASLK	[-].MNHMSASLK.[I]	1xDeamidated [N2]; 1xPhospho [S]; 1xMet-loss [N-Term]; 1xTMTpro [K9]; 1xTMTpro [N-Term]	1	2	Q8NGI3	OR56B1	Q8NGI3 [1-9]	Olfactory receptor 56B1 [OS=Homo sapiens]	222.8	88.2	143.4	109.2	88.3	62.4	151.8	58.3	126.4	96.1	62.5	80.6	83.4	85.3	65.4	93.3	84.1	98.7	0.129479	-0.265909	-0.886589	-0.519666	-0.470398	-0.4379	-0.821155	-0.308568	0.230944	0.02
MNHMSASLK	[-].MNHMSASLK.[I]	1xPhospho [S5]; 1xOxidation [M4]; 1xMet-loss [N-Term]; 1xTMTpro [K9]; 1xTMTpro [N-Term]	1	1	Q8NGI3	OR56B1	Q8NGI3 [1-9]	Olfactory receptor 56B1 [OS=Homo sapiens]	124.4	25.8	126.9	77.6	109.8	48.5	72.8	26.4	33.3	95.6	121.2	52.9	124.1	90.6	105.5	77	183.3	304.5	-1.20041	0.321079	0.663387	-0.532663	0.6975	0.24358	0.46324	0.00892731	0.732235	0.8
MNKFQGPVTLK	[-].MNKFQGPVTLK.[D]	1xDeamidated [N/Q]; 1xPhospho [T9]; 1xMet-loss [N-Term]; 2xTMTpro [K3; K11]; 1xTMTpro [N-Term]	1	2	P17030	ZNF25	P17030 [1-11]	Zinc finger protein 25 [OS=Homo sapiens]
MNLDGSAQDPEK	[-].MNLDGSAQDPEK.[R]	1xDeamidated [N/Q]; 1xPhospho [S6]; 1xMet-loss [N-Term]; 1xTMTpro [K12]; 1xTMTpro [N-Term]	1	2	Q8TAC1	RFESD	Q8TAC1 [1-12]	Rieske domain-containing protein [OS=Homo sapiens]	164.6	87.2	151.8	143.6	106.4	82.8	91.6	67.7	148.7	99.6	66.6	116.7	87.6	90.1	113.7	45.4	69.9	65.9	0.409389	-0.168798	-0.749422	0.059789	-0.354013	-0.313417	0.0222166	-1.30225	-0.085014	0.29
MNIEALRENLYFQSK	[K].MNIEALRENLYFQSK.[E]	2xDeamidated [N2; N9]; 1xPhospho [Y11]; 1xTMTpro [K15]; 1xTMTpro [N-Term]	1	5	Q9UBT7	CTNNAL1	Q9UBT7 [301-315]	Alpha-catulin [OS=Homo sapiens]	124.4	82.1	75.8	129.5	91.1	104.8	47.8	78.5	130.1	102.6	88.6	114.1	90	113.7	62.6	97.3	136.4	130.4	0.503841	0.161251	-0.0504015	0.314519	-0.0277832	0.309452	-0.551546	0.0847316	-0.0648998	0.59
MNLEGTSGGILQK	[-].MNLEGTSGGILQK.[E]	1xPhospho [S/T]; 1xMet-loss [N-Term]; 1xTMTpro [K13]; 1xTMTpro [N-Term]	1	2	A0A1W2PPF3	DUXB	A0A1W2PPF3 [1-13]	Double homeobox protein B [OS=Homo sapiens]
MNLEGTSGGILQK	[-].MNLEGTSGGILQK.[E]	1xDeamidated [Q12]; 1xPhospho [S/T]; 1xTMTpro [K13]; 1xTMTpro [N-Term]	1	2	A0A1W2PPF3	DUXB	A0A1W2PPF3 [1-13]	Double homeobox protein B [OS=Homo sapiens]	59.5	111.8	71.7	52.3	86.2	110.4	51.4	73.1	53.4	143.7	189.5	52.1	238.4	98.7	90.7	143.6	93	80.5	-0.528955	0.899193	1.29833	-0.564512	1.62952	0.357255	0.235308	0.898189	-0.208242	0.22
MNLEGTSGGILQK	[-].MNLEGTSGGILQK.[E]	1xDeamidated [N2]; 1xPhospho [T6]; 1xOxidation [M1]; 1xTMTpro [K13]; 1xTMTpro [N-Term]	1	1	A0A1W2PPF3	DUXB	A0A1W2PPF3 [1-13]	Double homeobox protein B [OS=Homo sapiens]	110.8	89.1	94.5	104.2	133.6	76	93.1	113.5	186.4	57.2	61.2	149.4	98.9	60.5	70.1	113.2	85.1	103.2	0.871956	-0.832359	-0.734842	0.552734	-0.0424036	-0.751439	-0.53896	0.152428	0.278212	0.63
MNLEGTSGGILQK	[-].MNLEGTSGGILQK.[E]	2xDeamidated [N2; Q12]; 1xPhospho [S/T]; 1xOxidation [M1]; 1xTMTpro [K13]; 1xTMTpro [N-Term]	1	2	A0A1W2PPF3	DUXB	A0A1W2PPF3 [1-13]	Double homeobox protein B [OS=Homo sapiens]	81	74.3	39.1	79.9	73.7	149.2	71.5	161.5	84.9	93.6	114.1	75.3	171.5	156.6	173.6	59.3	66	74.9	-0.104455	0.0362888	0.322007	-0.27757	0.909917	0.778793	0.927475	-0.622188	0.1825	0.43
MNLEGTSGGILQK	[-].MNLEGTSGGILQK.[E]	1xAcetyl [N-Term]; 2xDeamidated [N2; Q12]; 1xPhospho [S/T]; 1xTMTpro [K13]; 1xTMTpro [N-Term]	1	2	A0A1W2PPF3	DUXB	A0A1W2PPF3 [1-13]	Double homeobox protein B [OS=Homo sapiens]
MNLGVSMLR	[-].MNLGVSMLR.[I]	1xPhospho [S6]; 1xMet-loss [N-Term]; 1xTMTpro [N-Term]	1	1	Q5T292	TMEM273	Q5T292 [1-9]	Transmembrane protein 273 [OS=Homo sapiens]
MNLGVSMLR	[-].MNLGVSMLR.[I]	1xDeamidated [N2]; 1xPhospho [S6]; 1xMet-loss [N-Term]; 1xTMTpro [N-Term]	1	1	Q5T292	TMEM273	Q5T292 [1-9]	Transmembrane protein 273 [OS=Homo sapiens]
MNLGVSMLR	[-].MNLGVSMLR.[I]	1xPhospho [S6]; 1xOxidation [M7]; 1xMet-loss [N-Term]; 1xTMTpro [N-Term]	1	3	Q5T292	TMEM273	Q5T292 [1-9]	Transmembrane protein 273 [OS=Homo sapiens]
MNIKGSPWK	[-].MNIKGSPWK.[G]	1xDeamidated [N2]; 1xPhospho [S6]; 1xMet-loss [N-Term]; 2xTMTpro [K4; K9]; 1xTMTpro [N-Term]	1	1	P01236	PRL	P01236 [1-9]	Prolactin [OS=Homo sapiens]	33.2	106.1	36.9	159.7	116.4	251.7	207.3	316.7	347.2	100.2	26.4	31.7	22.3	9.2	11.6	8.2	9	6.1	1.17753	-0.615356	-2.53963	-2.27568	-2.78312	-4.06046	-3.72604	-4.22647	-0.561116	0.03
MNILMLTFIICGLLTR	[-].MNILMLTFIICGLLTR.[V]	1xPhospho [T7]; 1xMethylthio [C11]; 1xMet-loss [N-Term]; 1xTMTpro [N-Term]	1	1	Q8N687	DEFB125	Q8N687 [1-16]	Beta-defensin 125 [OS=Homo sapiens]
MNILMLTFIICGLLTR	[-].MNILMLTFIICGLLTR.[V]	2xPhospho [T7; T15]; 1xMethylthio [C11]; 1xMet-loss [N-Term]; 1xTMTpro [N-Term]	1	5	Q8N687	DEFB125	Q8N687 [1-16]	Beta-defensin 125 [OS=Homo sapiens]
MNLLRRSGK	[-].MNLLRRSGK.[R]	1xPhospho [S7]; 1xMet-loss [N-Term]; 1xTMTpro [K9]; 1xTMTpro [N-Term]	1	1	O75417	POLQ	O75417 [1-9]	DNA polymerase theta [OS=Homo sapiens]	110.6	90.7	93	113.2	39.1	150.6	116.3	90.5	105.5	94.9	83.5	61.6	87.6	185.5	118.6	113.2	72.3	73.2	0.0700475	-0.0827155	-0.267347	-0.706193	-0.198193	0.884224	0.238909	0.171678	0.017848	0.93
MNLLYR	[-].MNLLYR.[K]	1xPhospho [Y5]; 1xMet-loss [N-Term]; 1xTMTpro [N-Term]	1	5	Q6ZVC0	NYAP1	Q6ZVC0 [1-6]	Neuronal tyrosine-phosphorylated phosphoinositide-3-kinase adapter 1 [OS=Homo sapiens]
MNLLYR	[-].MNLLYR.[K]	1xDeamidated [N2]; 1xPhospho [Y5]; 1xMet-loss [N-Term]; 1xTMTpro [N-Term]	1	2	Q6ZVC0	NYAP1	Q6ZVC0 [1-6]	Neuronal tyrosine-phosphorylated phosphoinositide-3-kinase adapter 1 [OS=Homo sapiens]
MNIMNTEQSQNSIVSRIK	[-].MNIMNTEQSQNSIVSRIK.[V]	1xAcetyl [N-Term]; 1xDeamidated [N11]; 1xPhospho [S/T]; 1xTMTpro [K18]; 1xTMTpro [N-Term]	1	2	Q5HYK7	SH3D19	Q5HYK7 [1-18]	SH3 domain-containing protein 19 [OS=Homo sapiens]	85.5	129.4	80.6	117.2	94.1	95	75.7	82	99.8	98.3	78.5	144	98.6	83.7	116.8	97.2	132.2	91.4	0.0720618	0.0502134	-0.274285	0.601019	0.0546096	-0.18175	0.29899	0.0339783	-0.532456	0.58
MNIMNTEQSQNSIVSRIK	[-].MNIMNTEQSQNSIVSRIK.[V]	1xAcetyl [N-Term]; 1xDeamidated [N11]; 1xPhospho [S/T]; 1xOxidation [M4]; 1xTMTpro [K18]; 1xTMTpro [N-Term]	1	2	Q5HYK7	SH3D19	Q5HYK7 [1-18]	SH3 domain-containing protein 19 [OS=Homo sapiens]	88.5	137.9	119	94.2	143.9	60.2	74.4	96	88.9	161.8	46.5	139.6	80.6	90.5	95.9	63.4	120	98.8	-0.194951	0.669006	-1.1299	0.456093	-0.336354	-0.169216	-0.0856033	-0.682651	-0.280451	0.55
MNLMTPEALGK	[R].MNLMTPEALGK.[L]	1xPhospho [T5]; 1xTMTpro [K11]; 1xTMTpro [N-Term]	1	1	Q8IYI6	EXOC8	Q8IYI6 [578-588]	Exocyst complex component 8 [OS=Homo sapiens]	124.3	152.9	84.5	138.3	92.9	107.3	153.3	78.4	71.6	81.5	143.1	61.7	148.5	60.2	57.3	81.6	87.1	75.4	-0.702144	-0.515303	0.296849	-0.916833	0.350288	-0.95234	-1.02357	-0.513534	-0.208108	0.1
MNLNPPTSALQIEGK	[-].MNLNPPTSALQIEGK.[G]	1xPhospho [S/T]; 1xMet-loss+Acetyl [N-Term]; 1xTMTpro [K15]; 1xTMTpro [N-Term]	1	2	Q53FE4	C4orf17	Q53FE4 [1-15]	Uncharacterized protein C4orf17 [OS=Homo sapiens]	38.3	63	37.5	116.1	100.5	86.7	81	132.4	60.6	107.2	128.6	156.2	94.9	144	107.1	120.1	103.5	122.2	-0.435206	0.387709	0.650295	0.930799	0.211884	0.813473	0.386363	0.55164	0.239614	0.07
MNLPSTK	[-].MNLPSTK.[V]	1xPhospho [S/T]; 1xMet-loss [N-Term]; 1xTMTpro [K7]; 1xTMTpro [N-Term]	1	6	O43612	HCRT	O43612 [1-7]	Orexin [OS=Homo sapiens]	79.2	76.8	85.4	76	71.6	75.5	80.9	71.6	45.4	76.7	78	61.1	93.4	92.5	72.9	186.5	377.4	99	-0.764506	-0.00797201	0.0162755	-0.336026	0.276224	0.262255	-0.0812798	1.27391	-1.93059	0.79
MNLPSTK	[-].MNLPSTK.[V]	2xPhospho [S5; T6]; 1xMet-loss [N-Term]; 1xTMTpro [K7]; 1xTMTpro [N-Term]	1	1	O43612	HCRT	O43612 [1-7]	Orexin [OS=Homo sapiens]	133.5	97.9	65	102.4	120.7	95.8	100	89.5	115.6	143.3	69.3	108.3	97.8	110.1	86	69.8	95.7	99.2	0.200511	0.510408	-0.537703	0.106403	-0.0407239	0.130184	-0.226222	-0.527331	0.0518212	0.8
MNLPVASQLIISER	[R].MNLPVASQLIISER.[K]	2xDeamidated [N2; Q8]; 1xPhospho [S7]; 1xTMTpro [N-Term]	1	1	Q5TYW1	ZNF658	Q5TYW1 [144-157]	Zinc finger protein 658 [OS=Homo sapiens]	0	105.1	200.3	0	78.5	84.2	121.2	138.8	77.6	104	194.9	44.4	214.1	114.1	63.8	138.1	120.8	0	-0.230008	0.192447	1.0986	-1.03551	1.23415	0.326162	-0.512508	0.601577		0.62
MNIVENSIFLSNLMK	[-].MNIVENSIFLSNLMK.[S]	1xAcetyl [N-Term]; 1xDeamidated [N12]; 1xPhospho [S11]; 1xTMTpro [K15]; 1xTMTpro [N-Term]	1	1	Q13489	BIRC3	Q13489 [1-15]	Baculoviral IAP repeat-containing protein 3 [OS=Homo sapiens]
MNIVENSIFLSNLMK	[-].MNIVENSIFLSNLMK.[S]	1xAcetyl [N-Term]; 2xDeamidated [N6; N12]; 1xPhospho [S11]; 1xTMTpro [K15]; 1xTMTpro [N-Term]	1	1	Q13489	BIRC3	Q13489 [1-15]	Baculoviral IAP repeat-containing protein 3 [OS=Homo sapiens]	36.2	88.2	29.6	0	39.8	81.8	49.2	74.6	38.8	165	230.6	39.6	485.8	55	87.5	231.5	66.8	0	-0.363706	1.72463	2.20756	-0.334262	3.28253	0.139669	0.809521	2.21318		0.1
MNIVVEFFVVTFK	[-].MNIVVEFFVVTFK.[V]	1xDeamidated [N2]; 1xPhospho [T11]; 1xOxidation [M1]; 1xTMTpro [K13]; 1xTMTpro [N-Term]	1	2	Q8IZV5	RDH10	Q8IZV5 [1-13]	Retinol dehydrogenase 10 [OS=Homo sapiens]	169.7	30	136.3	103.6	99	50.3	95.8	26	41.6	94.3	115.7	60	103.3	90.5	97.4	79.6	156.8	250.2	-1.09459	0.086089	0.381148	-0.566206	0.2176	0.026749	0.132753	-0.1584	0.674156	0.64
MNMIWRNSISCLRLGK	[-].MNMIWRNSISCLRLGK.[V]	1xPhospho [S10]; 1xMethylthio [C11]; 1xMet-loss [N-Term]; 1xTMTpro [K16]; 1xTMTpro [N-Term]	1	1	Q9H825	METTL8	Q9H825 [1-16]	mRNA N(3)-methylcytidine methyltransferase METTL8 [OS=Homo sapiens]	85.7	435.4	295.7	103.9	32.7	87.8	52.4	153	158	39.3	45.7	89.7	24.3	25.1	40.6	73.7	25.6	31.5	0.0199978	-1.98733	-1.76966	-0.796747	-2.6809	-2.63417	-1.94038	-1.08019	0.299208	0.006
MNNQARTPAPSSARTSTSVR	[-].MNNQARTPAPSSARTSTSVR.[A]	1xDeamidated [N2]; 1xPhospho [S/T]; 1xMet-loss [N-Term]; 1xTMTpro [N-Term]	1	2	P59797	SELENOV	P59797 [1-20]	Selenoprotein V [OS=Homo sapiens]
MNNSGADEIGK	[-].MNNSGADEIGK.[L]	1xPhospho [S4]; 1xMet-loss [N-Term]; 1xTMTpro [K11]; 1xTMTpro [N-Term]	1	1	Q96EP5	DAZAP1	Q96EP5 [1-11]	DAZ-associated protein 1 [OS=Homo sapiens]	190.1	104.5	66.5	137.2	112.6	69.9	114.3	87.7	111.6	127.7	47.1	104.5	107.7	78	84.7	60.1	102	93.6	0.0162504	0.210672	-1.22829	-0.0785837	-0.0350684	-0.500541	-0.381653	-0.87665	-0.123989	0.17
MNNSGADEIGK	[-].MNNSGADEIGK.[L]	1xDeamidated [N]; 1xPhospho [S4]; 1xMet-loss [N-Term]; 1xTMTpro [K11]; 1xTMTpro [N-Term]	1	5	Q96EP5	DAZAP1	Q96EP5 [1-11]	DAZ-associated protein 1 [OS=Homo sapiens]	147.6	92.3	96.4	154.1	92.3	91.7	106.3	72.3	115.6	118.3	72.1	94	90.9	111	79.8	64.2	90.1	111.1	0.116596	0.149904	-0.564475	-0.181813	-0.230194	0.0580139	-0.418085	-0.731901	0.30226	0.2
MNPLTK	[-].MNPLTK.[V]	1xPhospho [T5]; 1xMet-loss [N-Term]; 1xTMTpro [K6]; 1xTMTpro [N-Term]	1	5	Q9Y388	RBMX2	Q9Y388 [1-6]	RNA-binding motif protein, X-linked 2 [OS=Homo sapiens]	85	108.8	105	77.9	111.7	94.1	106.1	89.9	63.8	89.3	186.3	76.7	135.5	75.5	61.3	144.5	101.5	87	-0.609069	-0.123965	0.936931	-0.343399	0.477596	-0.366148	-0.666738	0.570372	-0.222392	0.93
MNPLTK	[-].MNPLTK.[V]	1xDeamidated [N2]; 1xPhospho [T5]; 1xMet-loss [N-Term]; 1xTMTpro [K6]; 1xTMTpro [N-Term]	1	8	Q9Y388	RBMX2	Q9Y388 [1-6]	RNA-binding motif protein, X-linked 2 [OS=Homo sapiens]	119.3	95.1	104.9	95.5	101	100.1	105.3	88.8	112	92.2	100.5	98.7	93.3	102.5	87.1	113.9	92.3	97.6	0.145577	-0.135083	-0.0107264	-0.0367999	-0.117973	0.017702	-0.217177	0.169846	0.0805505	0.74
MNPLTKVK	[-].MNPLTKVK.[L]	1xDeamidated [N2]; 1xPhospho [T5]; 1xMet-loss [N-Term]; 2xTMTpro [K6; K8]; 1xTMTpro [N-Term]	1	2	Q9Y388	RBMX2	Q9Y388 [1-8]	RNA-binding motif protein, X-linked 2 [OS=Homo sapiens]	42.4	131.5	26.5	131.1	107.8	127.3	23.9	406.8	154.5	29.6	69.3	107	93.6	53.2	39.2	100.6	96.3	59.3	0.309579	-2.07436	-0.8471	-0.220417	-0.413447	-1.22853	-1.6691	-0.309397	-0.699504	0.07
MNPSMK	[-].MNPSMK.[Q]	1xPhospho [S4]; 1xOxidation [M5]; 1xMet-loss [N-Term]; 1xTMTpro [K6]; 1xTMTpro [N-Term]	1	1	O75496	GMNN	O75496 [1-6]	Geminin [OS=Homo sapiens]	40.6	120.4	19.7	99.6	42	116.9	44.8	508.9	120.2	35.5	61.7	106.1	109.1	45.7	41	136.1	101.3	50.5	-0.0462115	-1.80576	-1.00831	-0.226224	-0.185997	-1.44138	-1.59795	0.133019	-1.00428	0.07
MNQSIPVAPTPPRR	[-].MNQSIPVAPTPPRR.[V]	1xDeamidated [N2]; 1xPhospho [S4]; 1xMet-loss [N-Term]; 1xTMTpro [N-Term]	1	1	Q13568	IRF5	Q13568 [1-14]	Interferon regulatory factor 5 [OS=Homo sapiens]
MNQSRSR	[-].MNQSRSR.[S]	1xDeamidated [N2]; 1xPhospho [S]; 1xMet-loss [N-Term]; 1xTMTpro [N-Term]	1	2	Q9Y252	RNF6	Q9Y252 [1-7]	E3 ubiquitin-protein ligase RNF6 [OS=Homo sapiens]
MNRAFSRK	[-].MNRAFSRK.[K]	1xDeamidated [N2]; 1xPhospho [S6]; 1xMet-loss [N-Term]; 1xTMTpro [K8]; 1xTMTpro [N-Term]	1	1	Q9UBP9	GULP1	Q9UBP9 [1-8]	PTB domain-containing engulfment adapter protein 1 [OS=Homo sapiens]	72.9	100.1	135.1	66.6	103.9	87.2	104.1	97.9	117.5	90.5	103.7	132.8	119.2	105.2	112	99.7	92.6	59	0.29193	-0.0847409	0.111685	0.468525	0.312654	0.132404	0.222768	0.0549348	-0.650297	0.05
MNRAVTCYNFRLQK	[K].MNRAVTCYNFRLQK.[S]	1xDeamidated [N2]; 1xPhospho [T/Y]; 1xOxidation [M1]; 1xMethylthio [C7]; 1xTMTpro [K14]; 1xTMTpro [N-Term]	1	2	Q8NEE6	FBXL13	Q8NEE6 [41-54]	Dynein regulatory complex subunit 6 [OS=Homo sapiens]
MNRAVTCYNFRLQK	[K].MNRAVTCYNFRLQK.[S]	2xDeamidated [N2; N9]; 1xPhospho [T/Y]; 1xOxidation [M1]; 1xMethylthio [C7]; 1xTMTpro [K14]; 1xTMTpro [N-Term]	1	9	Q8NEE6	FBXL13	Q8NEE6 [41-54]	Dynein regulatory complex subunit 6 [OS=Homo sapiens]	217	68.9	177.3	112.3	107.3	76.6	124.8	54.4	137.2	75.7	61.8	87	74.3	84.7	86.7	86.3	68.3	99.3	0.22577	-0.632145	-0.924832	-0.431423	-0.659076	-0.470077	-0.436407	-0.443078	0.539908	0.02
MNRFGTRLVGATATSSPPPK	[-].MNRFGTRLVGATATSSPPPK.[A]	1xPhospho [S/T]; 1xTMTpro [K20]; 1xTMTpro [N-Term]	1	4	Q96QD9	FYTTD1	Q96QD9 [1-20]	UAP56-interacting factor [OS=Homo sapiens]	117.3	135.1	77.1	106.8	143	73	90.4	135.2	74.9	136.6	68.1	101.3	97.6	79.8	84.9	81	103.5	94.3	-0.551019	0.315901	-0.68833	-0.115422	-0.169104	-0.459596	-0.37022	-0.438063	-0.134301	0.08
MNRFGTRLVGATATSSPPPK	[-].MNRFGTRLVGATATSSPPPK.[A]	1xDeamidated [N2]; 3xPhospho [T6; S/T]; 1xTMTpro [K20]; 1xTMTpro [N-Term]	1	3	Q96QD9	FYTTD1	Q96QD9 [1-20]	UAP56-interacting factor [OS=Homo sapiens]
MNRGFSRK	[-].MNRGFSRK.[S]	1xDeamidated [N2]; 1xPhospho [S6]; 1xMet-loss [N-Term]; 1xTMTpro [K8]; 1xTMTpro [N-Term]	1	1	P09543	CNP	P09543 [1-8]	2',3'-cyclic-nucleotide 3'-phosphodiesterase [OS=Homo sapiens]	38.8	142.9	55.5	44.9	37.7	133.2	45.4	54.4	47.4	105.3	239.6	41.9	280.1	47.4	67.4	269.9	74.6	73.7	-0.543799	0.607748	1.79387	-0.721735	2.01918	-0.543799	-0.0359371	1.96567	-0.017511	0.37
MNRSFHK	[-].MNRSFHK.[S]	1xDeamidated [N2]; 1xPhospho [S4]; 1xMet-loss [N-Term]; 1xTMTpro [K7]; 1xTMTpro [N-Term]	1	1	Q9BYG4	PARD6G	Q9BYG4 [1-7]	Partitioning defective 6 homolog gamma [OS=Homo sapiens]	69.6	79.6	88.6	64.1	94.9	160.9	147.3	69.3	171.4	93.1	56.8	114.5	75.7	118.4	169.8	55.4	80.5	90.3	0.824474	-0.0560396	-0.76893	0.242455	-0.354527	0.290776	0.810944	-0.804935	0.165737	0.92
MNRSRAIVQR	[-].MNRSRAIVQR.[G]	1xPhospho [S4]; 1xMet-loss [N-Term]; 1xTMTpro [N-Term]	1	1	Q9UPP1	PHF8	Q9UPP1 [1-10]	Histone lysine demethylase PHF8 [OS=Homo sapiens]
MNRSRAIVQR	[-].MNRSRAIVQR.[G]	1xDeamidated [N2]; 1xPhospho [S4]; 1xMet-loss [N-Term]; 1xTMTpro [N-Term]	1	1	Q9UPP1	PHF8	Q9UPP1 [1-10]	Histone lysine demethylase PHF8 [OS=Homo sapiens]
MNRSVMPEGK	[K].MNRSVMPEGK.[L]	1xDeamidated [N2]; 1xPhospho [S4]; 1xTMTpro [K10]; 1xTMTpro [N-Term]	1	1	Q8N434	SVOPL	Q8N434 [248-257]	Putative transporter SVOPL [OS=Homo sapiens]
MNSAAGFSHLDR	[-].MNSAAGFSHLDR.[R]	1xDeamidated [N2]; 1xPhospho [S]; 1xMet-loss [N-Term]; 1xTMTpro [N-Term]	1	11	Q96CJ1	EAF2	Q96CJ1 [1-12]	ELL-associated factor 2 [OS=Homo sapiens]
MNSAGRQK	[R].MNSAGRQK.[A]	1xPhospho [S3]; 1xTMTpro [K8]; 1xTMTpro [N-Term]	1	1	Q8NH51	OR8K3	Q8NH51 [228-235]	Olfactory receptor 8K3 [OS=Homo sapiens]	100.9	80.3	92.1	343.2	83	39.6	176.7	108.1	166.3	92.8	27.8	65.2	52.2	80.3	91.8	35.2	79	85.5	0.377785	-0.463806	-2.20285	-0.973059	-1.29388	-0.672531	-0.479437	-1.86236	0.114072	0.05
MNSDQDVALK	[-].MNSDQDVALK.[L]	1xDeamidated [Q5]; 1xPhospho [S3]; 1xTMTpro [K10]; 1xTMTpro [N-Term]	1	1	Q92738	USP6NL	Q92738 [1-10]	USP6 N-terminal-like protein [OS=Homo sapiens]	200.9	84.2	122.9	0	0	163.2	139.7	27.6	170.3	108.3	58.9	55.4	0	147.3	169.1	99.5	110.9	141.7	0.883481	0.230435	-0.648258	-0.73664		0.67416	0.873279	0.108171	0.35358	0.59
MNSGAMR	[-].MNSGAMR.[I]	1xDeamidated [N2]; 1xPhospho [S3]; 1xMet-loss [N-Term]; 1xTMTpro [N-Term]	1	1	Q9UBU7	DBF4	Q9UBU7 [1-7]	Protein DBF4 homolog A [OS=Homo sapiens]
MNSGILQVFQR	[-].MNSGILQVFQR.[EA]	1xPhospho [S3]; 1xMet-loss [N-Term]; 1xTMTpro [N-Term]	1	1	A6NDI0	TRIM49B	A6NDI0 [1-11]	Putative tripartite motif-containing protein 49B [OS=Homo sapiens]
MNSGVPATLAVR	[-].MNSGVPATLAVR.[R]	1xPhospho [T8]; 1xMet-loss [N-Term]; 1xTMTpro [N-Term]	1	1	Q5JTN6	WDR38	Q5JTN6 [1-12]	WD repeat-containing protein 38 [OS=Homo sapiens]
MNSLMDEDIAHK	[R].MNSLMDEDIAHK.[Q]	1xPhospho [S3]; 1xOxidation [M]; 1xTMTpro [K12]; 1xTMTpro [N-Term]	1	2	Q9ULK0	GRID1	Q9ULK0 [880-891]	Glutamate receptor ionotropic, delta-1 [OS=Homo sapiens]	152.6	102.3	148	70.6	91.1	77.5	145.8	110.1	122.1	121.2	78	72.1	92.4	117	80	61.9	69.7	87.7	0.121348	0.110674	-0.525169	-0.638644	-0.280751	0.0597931	-0.488644	-0.858704	0.331418	0.12
MNSLSEANTK	[-].MNSLSEANTK.[F]	2xPhospho [S3; S5]; 1xMet-loss [N-Term]; 1xTMTpro [K10]; 1xTMTpro [N-Term]	2	1	P48594; P29508	SERPINB4	P48594 [1-10]; P29508 [1-10]	Serpin B4 [OS=Homo sapiens] Serpin B3 [OS=Homo sapiens]
MNSLTFK	[R].MNSLTFK.[K]	2xPhospho [S3; T5]; 1xTMTpro [K7]; 1xTMTpro [N-Term]	1	1	Q96N67	DOCK7	Q96N67 [1381-1387]	Dedicator of cytokinesis protein 7 [OS=Homo sapiens]
MNSIVYQK	[K].MNSIVYQK.[Q]	2xDeamidated [N2; Q7]; 1xPhospho [S3]; 1xOxidation [M1]; 1xTMTpro [K8]; 1xTMTpro [N-Term]	1	1	Q9Y520	PRRC2C	Q9Y520 [2702-2709]	Protein PRRC2C [OS=Homo sapiens]	232	78.1	133.6	127.6	123.9	69	131.4	45.9	113.2	127.1	44.7	91.4	73.8	84.3	104.8	52.5	86.4	80.2	-0.0560871	0.111003	-1.39661	-0.364695	-0.673268	-0.481357	-0.167322	-1.16457	-0.107429	0.07
MNSQQQK	[-].MNSQQQK.[Q]	1xPhospho [S3]; 1xMet-loss [N-Term]; 1xTMTpro [K7]; 1xTMTpro [N-Term]	1	1	P35321	SPRR1A	P35321 [1-7]	Cornifin-A [OS=Homo sapiens]	124.2	147.9	113.4	175.2	116.6	87.5	96.4	206.1	50.4	47.7	116	56.5	72.1	62.4	51.7	145.2	54.8	75.8	-1.4044	-1.48383	-0.201769	-1.23957	-0.887823	-1.09628	-1.36766	0.122148	0.468022	0.009
MNSQQQK	[-].MNSQQQK.[Q]	1xDeamidated [N/Q]; 1xPhospho [S3]; 1xMet-loss [N-Term]; 1xTMTpro [K7]; 1xTMTpro [N-Term]	1	2	P35321	SPRR1A	P35321 [1-7]	Cornifin-A [OS=Homo sapiens]	193.5	131.7	171.9	140.1	134.1	75.4	102	85.2	112.8	80.5	84.3	94	118.6	68.4	105.4	102	0	0	-0.196258	-0.682964	-0.61642	-0.459292	-0.123921	-0.917957	-0.29415	-0.341456		0.007
MNSQQQK	[-].MNSQQQK.[Q]	1xAcetyl [N-Term]; 1xDeamidated [Q5]; 1xPhospho [S3]; 1xTMTpro [K7]; 1xTMTpro [N-Term]	1	1	P35321	SPRR1A	P35321 [1-7]	Cornifin-A [OS=Homo sapiens]	120.6	150.1	245.8	55.5	69.8	47.6	200.6	59.5	98.3	82.1	43.7	65.3	45.9	149.3	79.3	142.7	51.4	92.7	-0.271905	-0.531714	-1.44146	-0.862013	-1.3706	0.331046	-0.581775	0.265817	0.850801	0.12
MNSSQISLRMK	[-].MNSSQISLRMK.[H]	1xPhospho [S7]; 1xMet-loss [N-Term]; 1xTMTpro [K11]; 1xTMTpro [N-Term]	1	1	Q96CX3	ZNF501	Q96CX3 [1-11]	Zinc finger protein 501 [OS=Homo sapiens]	57.5	134.3	95.9	68	63.1	91.3	65.4	69.6	69.8	106.7	194.2	61.8	183.6	74.5	92.5	171.3	95.1	105.4	-0.208224	0.404037	1.26802	-0.383844	1.18704	-0.11421	0.198002	1.087	0.148358	0.23
MNSSQISLRMK	[-].MNSSQISLRMK.[H]	3xPhospho [S3; S4; S7]; 1xTMTpro [K11]; 1xTMTpro [N-Term]	1	2	Q96CX3	ZNF501	Q96CX3 [1-11]	Zinc finger protein 501 [OS=Homo sapiens]	118.1	91.4	93.9	101.4	105.9	96.1	105.4	104.1	136.4	124.4	85.3	117.1	99.8	89.9	91.9	78.2	78.3	82.5	0.418744	0.285887	-0.258482	0.198642	-0.0319877	-0.182706	-0.150963	-0.383859	0.0753818	0.91
MNSSSRSQILLR	[R].MNSSSRSQILLR.[W]	1xDeamidated [N2]; 2xPhospho [S4; S]; 1xTMTpro [N-Term]	1	2	Q9HBT7	ZNF287	Q9HBT7 [8-19]	Zinc finger protein 287 [OS=Homo sapiens]	0	109.4	152.8	158.1	0	85.9	77.1	121.8	97.1	92	144.1	161.9	147.1	71.6	117.6	106.9	156.6	0	0.139715	0.0618779	0.709242	0.877275	0.738969	-0.299796	0.41606	0.278434		0.1
MNSTPRNAQAPSHR	[-].MNSTPRNAQAPSHR.[E]	2xPhospho [S12; S/T]; 1xMet-loss [N-Term]; 1xTMTpro [N-Term]	1	2	Q8IWN7	RP1L1	Q8IWN7 [1-14]	Retinitis pigmentosa 1-like 1 protein [OS=Homo sapiens]
MNTLQGPVSFK	[-].MNTLQGPVSFK.[D]	1xDeamidated [N2]; 1xPhospho [S/T]; 1xMet-loss [N-Term]; 1xTMTpro [K11]; 1xTMTpro [N-Term]	1	3	Q9NYW8	RBAK	Q9NYW8 [1-11]	RB-associated KRAB zinc finger protein [OS=Homo sapiens]	58.6	54	83.4	430.7	122	138.9	73.9	23.7	42.4	89.2	103.3	132.1	84	35.2	90.2	22.4	132.6	83.4	-1.53828	-0.465301	-0.253576	0.101214	-0.551955	-1.80677	-0.449217	-2.45885	-0.668961	0.06
MNTIVFNK	[-].MNTIVFNK.[L]	1xDeamidated [N2]; 1xPhospho [T3]; 1xMet-loss [N-Term]; 1xTMTpro [K8]; 1xTMTpro [N-Term]	1	1	Q8IYA7	MKX	Q8IYA7 [1-8]	Homeobox protein Mohawk [OS=Homo sapiens]	46.1	115.9	47.5	67.4	49.3	95.4	47.5	115.8	50.8	109.2	194.7	33.3	284.7	51.3	65.1	273.3	82.9	70	-0.52529	0.578783	1.41306	-1.1346	1.96125	-0.511159	-0.167461	1.9023	-0.244017	0.49
MNTMCRSLK	[K].MNTMCRSLK.[M]	2xPhospho [T3; S7]; 1xMethylthio [C5]; 1xTMTpro [K9]; 1xTMTpro [N-Term]	1	1	Q7Z2Z1	TICRR	Q7Z2Z1 [572-580]	Treslin [OS=Homo sapiens]	69.3	103.2	146.4	47.6	141.1	72.6	84.6	83.9	125.2	117.6	205.5	77.5	65.7	105.2	100.6	77.3	69.3	107.3	0.419847	0.3295	1.13475	-0.27212	-0.510422	0.168747	0.104243	-0.275847	0.630723	0.62
MNTNDAKEYLAR	[-].MNTNDAKEYLAR.[R]	1xPhospho [Y9]; 1xMet-loss+Acetyl [N-Term]; 1xTMTpro [K7]; 1xTMTpro [N-Term]	1	1	Q9Y6K8	AK5	Q9Y6K8 [1-12]	Adenylate kinase isoenzyme 5 [OS=Homo sapiens]	122.3	138.9	176.7	83.2	125.6	88.5	128.8	142.7	59.9	42.2	120.9	63.8	96.4	76.9	48.3	142.9	65.5	76.5	-1.07093	-1.57625	-0.0577477	-0.979934	-0.384457	-0.710506	-1.38147	0.183444	0.223965	0.04
MNTNSK	[-].MNTNSK.[E]	1xDeamidated [N2]; 1xPhospho [S5]; 1xMet-loss [N-Term]; 1xTMTpro [K6]; 1xTMTpro [N-Term]	1	1	O15535	ZSCAN9	O15535 [1-6]	Zinc finger and SCAN domain-containing protein 9 [OS=Homo sapiens]	97.7	116.1	80.4	139.2	93.9	90.7	67.6	86.9	96.4	140.9	84.4	109.5	91.2	101.9	109.9	101.2	110.7	81.2	-0.00242988	0.545137	-0.19422	0.181396	-0.0824292	0.0776191	0.186656	0.0676744	-0.447104	0.4
MNTQEAK	[K].MNTQEAK.[Q]	1xDeamidated [N/Q]; 1xPhospho [T3]; 1xOxidation [M1]; 1xTMTpro [K7]; 1xTMTpro [N-Term]	1	4	Q6Q759	SPAG17	Q6Q759 [654-660]	Sperm-associated antigen 17 [OS=Homo sapiens]	190.3	105.8	109	150.6	110.9	76	106.3	79	76	134.6	91.9	62.3	105.9	123.8	87.1	40.7	103.8	45.8	-0.609898	0.214709	-0.335833	-0.896665	-0.131267	0.094042	-0.413225	-1.51087	-1.18039	0.14
MNTSLMANVK	[R].MNTSLMANVK.[K]	1xPhospho [S4]; 1xOxidation [M6]; 1xTMTpro [K10]; 1xTMTpro [N-Term]	1	1	Q9HC10	OTOF	Q9HC10 [432-441]	Otoferlin [OS=Homo sapiens]	108.8	110	127.9	83.1	93.9	86.5	140	79.6	57.3	79	208.2	64.4	95.3	69.9	59	136.5	98.2	102.4	-0.856157	-0.392839	1.00521	-0.687631	-0.122216	-0.569399	-0.813977	0.396137	0.0604208	0.47
MNVCCSSHPVNEK	[-].MNVCCSSHPVNEK.[V]	1xPhospho [S]; 2xMethylthio [C4; C5]; 1xMet-loss [N-Term]; 1xTMTpro [K13]; 1xTMTpro [N-Term]	1	3	G3V211	LINC01619	G3V211 [1-13]	Uncharacterized protein encoded by LINC01619 [OS=Homo sapiens]	87.1	81.9	109.3	121.1	84	99.1	116.7	119.5	99.2	100.8	103.7	107	78.2	82.8	105.9	93	67.2	143.3	-0.0449229	-0.0218393	0.019081	0.0642759	-0.388094	-0.305632	0.0493677	-0.138032	1.09251	0.29
MNVIYFPLHIFVVYSR	[-].MNVIYFPLHIFVVYSR.[A]	1xDeamidated [N2]; 1xPhospho [S/Y]; 1xMet-loss [N-Term]; 1xTMTpro [N-Term]	1	2	Q96PQ7	KLHL5	Q96PQ7 [1-16]	Kelch-like protein 5 [OS=Homo sapiens]
MNVNQVAENLALSHQEELVDLPK	[-].MNVNQVAENLALSHQEELVDLPK.[N]	2xDeamidated [Q5; Q15]; 1xPhospho [S13]; 1xTMTpro [K23]; 1xTMTpro [N-Term]	1	1	Q5TAP6	UTP14C	Q5TAP6 [1-23]	U3 small nucleolar RNA-associated protein 14 homolog C [OS=Homo sapiens]
MNVNQVAENLALSHQEELVDLPK	[-].MNVNQVAENLALSHQEELVDLPK.[N]	3xDeamidated [Q5; N9; Q15]; 1xPhospho [S13]; 1xTMTpro [K23]; 1xTMTpro [N-Term]	1	1	Q5TAP6	UTP14C	Q5TAP6 [1-23]	U3 small nucleolar RNA-associated protein 14 homolog C [OS=Homo sapiens]
MNVTPEVK	[-].MNVTPEVK.[S]	1xDeamidated [N2]; 1xPhospho [T4]; 1xMet-loss [N-Term]; 1xTMTpro [K8]; 1xTMTpro [N-Term]	1	5	Q5T3I0	GPATCH4	Q5T3I0 [1-8]	G patch domain-containing protein 4 [OS=Homo sapiens]	165.7	93.1	151.7	69.2	90.5	75.3	102.5	42.5	89.5	124	126	57.8	142.6	95.2	116.4	105.1	59.4	93.6	-0.142806	0.327575	0.350658	-0.773624	0.529209	-0.053732	0.236326	0.0889972	0.656046	0.74
MNVTPEVK	[-].MNVTPEVK.[S]	1xPhospho [T4]; 1xOxidation [M1]; 1xTMTpro [K8]; 1xTMTpro [N-Term]	1	1	Q5T3I0	GPATCH4	Q5T3I0 [1-8]	G patch domain-containing protein 4 [OS=Homo sapiens]	85.4	102	109.5	106.2	104.3	82.8	121.6	126.1	117.2	92	104.6	110.8	95.2	111.9	131.2	112.4	0	86.8	0.162194	-0.187072	-0.00189522	0.0811798	-0.137745	0.095432	0.32499	0.101864		0.54
MNVTPEVK	[-].MNVTPEVK.[S]	1xAcetyl [N-Term]; 1xPhospho [T4]; 1xTMTpro [K8]; 1xTMTpro [N-Term]	1	1	Q5T3I0	GPATCH4	Q5T3I0 [1-8]	G patch domain-containing protein 4 [OS=Homo sapiens]	94.9	95.1	88.9	101.4	94.1	93.8	106.3	103.1	86.5	119.7	85	119.5	80.9	92.8	94.8	93	97.6	152.5	-0.168256	0.300395	-0.193493	0.297982	-0.264817	-0.0668315	-0.0360693	-0.0637256	0.643856	0.82
MNVTSIALR	[-].MNVTSIALR.[A]	1xPhospho [T4]; 1xMet-loss [N-Term]; 1xTMTpro [N-Term]	1	1	Q9H9A7	RMI1	Q9H9A7 [1-9]	RecQ-mediated genome instability protein 1 [OS=Homo sapiens]
MNVTSIALR	[-].MNVTSIALR.[A]	1xDeamidated [N2]; 1xPhospho [T4]; 1xMet-loss [N-Term]; 1xTMTpro [N-Term]	1	2	Q9H9A7	RMI1	Q9H9A7 [1-9]	RecQ-mediated genome instability protein 1 [OS=Homo sapiens]
MNYFQVAK	[R].MNYFQVAK.[T]	1xDeamidated [Q5]; 1xPhospho [Y3]; 1xTMTpro [K8]; 1xTMTpro [N-Term]	1	1	Q93009	USP7	Q93009 [817-824]	Ubiquitin carboxyl-terminal hydrolase 7 [OS=Homo sapiens]	122.5	85.1	141.6	203.6	143.7	91.6	121.7	59.2	145	133.8	62.8	108.3	0	134.7	95.2	0	0	151.2	0.259556	0.143581	-0.94766	-0.161463		0.153253	-0.347463			0.53
MNYFQVAK	[R].MNYFQVAK.[T]	2xDeamidated [N2; Q5]; 1xPhospho [Y3]; 1xTMTpro [K8]; 1xTMTpro [N-Term]	1	3	Q93009	USP7	Q93009 [817-824]	Ubiquitin carboxyl-terminal hydrolase 7 [OS=Homo sapiens]	149.9	87.4	145.9	121.3	129.5	81	109.5	65	134.4	130.2	65.7	94.7	90.1	109.2	104.4	55.6	42.2	84	0.273539	0.227735	-0.759029	-0.231558	-0.303396	-0.0260217	-0.0908729	-0.999838	0.993146	0.32
MNYFQVAK	[R].MNYFQVAK.[T]	1xDeamidated [Q5]; 1xPhospho [Y3]; 1xOxidation [M1]; 1xTMTpro [K8]; 1xTMTpro [N-Term]	1	6	Q93009	USP7	Q93009 [817-824]	Ubiquitin carboxyl-terminal hydrolase 7 [OS=Homo sapiens]	169	77.4	112.2	97.4	115.1	74.6	115.8	86.5	113	124.8	72	96.8	82.2	115.1	99.4	69.5	87.3	91.7	0.0922585	0.235554	-0.557995	-0.130985	-0.366854	0.118824	-0.0927465	-0.608979	0.0709401	0.33
MNYLRRR	[-].MNYLRRR.[L]	1xPhospho [Y3]; 1xMet-loss [N-Term]; 1xTMTpro [N-Term]	1	1	P17600	SYN1	P17600 [1-7]	Synapsin-1 [OS=Homo sapiens]
MNYNSQSRK	[R].MNYNSQSRK.[R]	1xPhospho [S7]; 1xTMTpro [K9]; 1xTMTpro [N-Term]	1	1	Q9UKZ4	TENM1	Q9UKZ4 [55-63]	Teneurin-1 [OS=Homo sapiens]	74.7	113.1	84.6	63.8	58.2	88.6	128.5	144.8	92.4	73.6	166.2	78.7	142	100	52.1	136.4	101.7	100.5	-0.0329939	-0.361181	0.813962	-0.264523	0.586932	0.0810414	-0.859603	0.528885	-0.0171242	0.82
MNYVGQLAGQVFVTVK	[-].MNYVGQLAGQVFVTVK.[E]	1xPhospho [T14]; 1xTMTpro [K16]; 1xTMTpro [N-Term]	1	1	Q14693	LPIN1	Q14693 [1-16]	Phosphatidate phosphatase LPIN1 [OS=Homo sapiens]
MPAAFSLFEHYDDSSARSDQMLK	[K].MPAAFSLFEHYDDSSARSDQMLK.[Q]	1xPhospho [S/Y]; 1xTMTpro [K23]; 1xTMTpro [N-Term]	1	2	Q8N3K9	CMYA5	Q8N3K9 [3678-3700]	Cardiomyopathy-associated protein 5 [OS=Homo sapiens]	149.4	111.1	88.9	116.6	152	84.2	83.2	74.7	78.9	173.6	86.6	88	83.9	78.9	104	77.8	87.3	81	-0.446407	0.691263	-0.312065	-0.288929	-0.357762	-0.446407	-0.0479209	-0.466662	-0.10806	0.31
MPAATVDHSQR	[-].MPAATVDHSQR.[I]	1xPhospho [S9]; 1xMet-loss [N-Term]; 1xTMTpro [N-Term]	1	1	Q9UIV1	CNOT7	Q9UIV1 [1-11]	CCR4-NOT transcription complex subunit 7 [OS=Homo sapiens]
MPAESGK	[-].MPAESGK.[R]	1xPhospho [S5]; 1xMet-loss [N-Term]; 1xTMTpro [K7]; 1xTMTpro [N-Term]	1	5	Q9C0B5	ZDHHC5	Q9C0B5 [1-7]	Palmitoyltransferase ZDHHC5 [OS=Homo sapiens]	106.4	67.5	64.1	94.3	119.7	79.7	87.9	72.3	121.5	121.8	88.6	117.4	91.1	125	115.7	81	122.7	123.3	0.490393	0.493951	0.0348151	0.440869	0.0749594	0.531365	0.419825	-0.0945697	0.00703755	0.04
MPAGGRAGSLK	[-].MPAGGRAGSLK.[D]	1xPhospho [S9]; 1xMet-loss [N-Term]; 1xTMTpro [K11]; 1xTMTpro [N-Term]	1	1	Q9UL54	TAOK2	Q9UL54 [1-11]	Serine/threonine-protein kinase TAO2 [OS=Homo sapiens]	93.4	96.4	119.1	52.3	48.9	139	73.2	65.3	95.5	82.4	300.4	53.5	79.8	85.7	54.8	209.2	82.5	68.6	0.152003	-0.0608533	1.80532	-0.683959	-0.107109	-0.00420244	-0.649322	1.28331	-0.266186	0.65
MPAGMTK	[-].MPAGMTK.[H]	1xPhospho [T6]; 1xMet-loss [N-Term]; 1xTMTpro [K7]; 1xTMTpro [N-Term]	1	1	Q14721	KCNB1	Q14721 [1-7]	Potassium voltage-gated channel subfamily B member 1 [OS=Homo sapiens]	100.6	55.3	116.6	205.5	101.5	88.5	66.8	95.9	69.6	97.9	163.2	86.8	81.7	76.6	71.6	94.8	119.5	107.3	-0.577168	-0.0849468	0.652314	-0.258561	-0.34592	-0.438911	-0.536296	-0.131369	-0.155361	0.3
MPAGMTK	[-].MPAGMTK.[H]	1xPhospho [T6]; 1xOxidation [M5]; 1xMet-loss [N-Term]; 1xTMTpro [K7]; 1xTMTpro [N-Term]	1	8	Q14721	KCNB1	Q14721 [1-7]	Potassium voltage-gated channel subfamily B member 1 [OS=Homo sapiens]	96.8	86.4	91.4	93.9	97.5	118.4	108.1	105.1	138.2	70.8	74.5	113.6	84.5	79.3	74.9	120.2	127.1	119.2	0.471092	-0.493844	-0.420353	0.188297	-0.238642	-0.330273	-0.412628	0.269771	-0.0925798	0.55
MPAILVASK	[-].MPAILVASK.[M]	1xPhospho [S8]; 1xMet-loss [N-Term]; 1xTMTpro [K9]; 1xTMTpro [N-Term]	1	1	Q8IVL1	NAV2	Q8IVL1 [1-9]	Neuron navigator 2 [OS=Homo sapiens]	111.1	138.6	127.5	92.9	90.2	112.5	153.9	101.2	84.5	76.8	60.9	90.9	75	123.5	111.4	80.4	76.5	92.3	-0.456946	-0.594791	-0.929455	-0.351617	-0.629007	0.0905417	-0.0582201	-0.528702	0.270871	0.02
MPASQSRAR	[-].MPASQSRAR.[A]	1xDeamidated [Q5]; 1xPhospho [S]; 1xMet-loss [N-Term]; 1xTMTpro [N-Term]	1	2	Q8NBV4	PLPP7	Q8NBV4 [1-9]	Inactive phospholipid phosphatase 7 [OS=Homo sapiens]
MPASWTSPQK	[-].MPASWTSPQK.[S]	1xDeamidated [Q9]; 1xPhospho [S/T]; 1xMet-loss [N-Term]; 1xTMTpro [K10]; 1xTMTpro [N-Term]	1	5	Q52M93	ZNF585B	Q52M93 [1-10]	Zinc finger protein 585B [OS=Homo sapiens]	152	73.1	86.9	123.2	128.7	100.6	120.4	76.5	72.3	160.9	81	73.1	141.3	90.7	102.4	57.6	75.5	83.6	-0.574616	0.579481	-0.41069	-0.55874	0.392078	-0.247509	-0.0724676	-0.902543	0.147026	0.4
MPATLLRAVARSHHILSK	[-].MPATLLRAVARSHHILSK.[A]	2xPhospho [T4; S17]; 1xMet-loss [N-Term]; 1xTMTpro [K18]; 1xTMTpro [N-Term]	1	1	Q9NWS8	RMND1	Q9NWS8 [1-18]	Required for meiotic nuclear division protein 1 homolog [OS=Homo sapiens]
MPATPSLK	[-].MPATPSLK.[V]	1xPhospho [S/T]; 1xMet-loss [N-Term]; 1xTMTpro [K8]; 1xTMTpro [N-Term]	1	2	Q9C019	TRIM15	Q9C019 [1-8]	Tripartite motif-containing protein 15 [OS=Homo sapiens]	55.6	61.5	121.9	100.1	66.8	103	58.8	97.4	71.4	66.3	264.7	82.6	86.3	84.9	87	125.4	147.3	118.9	-0.219575	-0.32649	1.67079	-0.00935758	0.0538612	0.0302652	0.065516	0.592966	-0.309009	0.5
MPAVASVPK	[-].MPAVASVPK.[E]	1xPhospho [S6]; 1xMet-loss [N-Term]; 1xTMTpro [K9]; 1xTMTpro [N-Term]	1	1	P40818	USP8	P40818 [1-9]	Ubiquitin carboxyl-terminal hydrolase 8 [OS=Homo sapiens]	86.6	66.8	92.8	89.3	128.3	91	166	86.8	113.2	117.3	84.5	86.9	62.4	95.7	150.2	71.6	122.8	87.8	0.165233	0.216562	-0.256618	-0.216213	-0.694023	-0.0770501	0.573244	-0.495609	-0.484018	0.65
MPAVSK	[-].MPAVSK.[G]	1xPhospho [S5]; 1xMet-loss [N-Term]; 1xTMTpro [K6]; 1xTMTpro [N-Term]	1	3	O95782	AP2A1	O95782 [1-6]	AP-2 complex subunit alpha-1 [OS=Homo sapiens]	44	127	33.7	120.9	65	126.8	48.3	321.9	159.9	48.1	66.3	125.7	88.7	73.2	67.5	105.1	118.7	59.4	0.52726	-1.2058	-0.742829	0.180075	-0.322904	-0.599994	-0.71695	-0.078147	-0.998785	0.22
MPCGKQGNLQVPGSK	[-].MPCGKQGNLQVPGSK.[V]	1xDeamidated [N8]; 1xPhospho [S14]; 1xMethylthio [C3]; 1xMet-loss [N-Term]; 2xTMTpro [K5; K15]; 1xTMTpro [N-Term]	1	1	Q9BWW9	APOL5	Q9BWW9 [1-15]	Apolipoprotein L5 [OS=Homo sapiens]	54.1	91.7	118.8	84.5	129.6	78.9	175.9	132.7	66.1	71	120.5	83.8	91.6	106.4	135.9	104.6	88.6	65.3	-0.711978	-0.608809	0.154333	-0.369678	-0.241281	-0.025202	0.327845	-0.0498173	-0.440224	0.32
MPDSGPLPETHK	[R].MPDSGPLPETHK.[F]	2xPhospho [S4; T10]; 1xOxidation [M1]; 1xTMTpro [K12]; 1xTMTpro [N-Term]	1	1	O15240	VGF	O15240 [235-246]	Neurosecretory protein VGF [OS=Homo sapiens]	117.1	113.9	135.9	106	157.3	73.3	79.8	112.7	88	68.2	65.4	106.1	130.6	93.3	76.2	65	110.7	100.5	-0.347923	-0.715655	-0.776136	-0.0780741	0.221656	-0.26355	-0.555636	-0.784987	-0.13946	0.05
MPDTNSTINLSLSTR	[-].MPDTNSTINLSLSTR.[V]	1xDeamidated [N5]; 2xPhospho [T7; T14]; 1xTMTpro [N-Term]	1	1	Q9H3N8	HRH4	Q9H3N8 [1-15]	Histamine H4 receptor [OS=Homo sapiens]	53.6	118.5	18.4	107.4	86.8	114.7	71.5	269.5	123.2	102.6	66.9	110.1	147.1	74.4	79.4	97.4	103.9	54.5	0.229926	-0.0340454	-0.650998	0.0677383	0.485721	-0.497702	-0.403865	-0.109082	-0.930868	0.59
MPEARSSGPDLTRWR	[-].MPEARSSGPDLTRWR.[K]	1xPhospho [S]; 1xMet-loss [N-Term]; 1xTMTpro [N-Term]	1	2	Q6ZQR2	CFAP77	Q6ZQR2 [1-15]	Cilia- and flagella-associated protein 77 [OS=Homo sapiens]
MPEPRGSSQLR	[-].MPEPRGSSQLR.[V]	2xPhospho [S7; S8]; 1xMet-loss [N-Term]; 1xTMTpro [N-Term]	1	1	Q8N9T8	KRI1	Q8N9T8 [1-11]	Protein KRI1 homolog [OS=Homo sapiens]
MPEPSK	[-].MPEPSK.[S]	1xPhospho [S5]; 1xMet-loss [N-Term]; 1xTMTpro [K6]; 1xTMTpro [N-Term]	1	1	P33778	H2BC3	P33778 [1-6]	Histone H2B type 1-B [OS=Homo sapiens]	130.4	85	144	112	60.8	96.7	88.7	112.9	89.1	107.1	95.1	91	123	121.5	106.5	97.2	139.1	0	-0.220483	0.0449783	-0.126463	-0.190042	0.244678	0.226976	0.0368733	-0.0949519		0.89
MPEVSSK	[-].MPEVSSK.[G]	1xPhospho [S5]; 1xMet-loss [N-Term]; 1xTMTpro [K7]; 1xTMTpro [N-Term]	1	1	Q96A08	H2BC1	Q96A08 [1-7]	Histone H2B type 1-A [OS=Homo sapiens]	166.2	83.2	128.5	90.7	110	92.1	132.5	75.3	62.7	92.3	60.6	98.8	82	112.2	93.3	76.2	124	119.3	-0.808505	-0.25064	-0.857653	-0.152459	-0.421346	0.0310304	-0.235093	-0.527179	-0.0557461	0.03
MPFYAEECASMLAVTFSGGDK	[R].MPFYAEECASMLAVTFSGGDK.[M]	2xPhospho [S10; S17]; 1xMethylthio [C8]; 1xTMTpro [K21]; 1xTMTpro [N-Term]	1	1	Q16549	PCSK7	Q16549 [360-380]	Proprotein convertase subtilisin/kexin type 7 [OS=Homo sapiens]	149.6	45.2	66.8	170.5	131.1	117.7	49.8	67.7	87.4	100.7	74.6	131.5	71.5	139.4	43.2	90.9	128	134.3	-0.191407	0.012952	-0.419864	0.397951	-0.481097	0.482119	-1.20801	-0.13476	0.0693155	0.5
MPGAFSQNSSK	[-].MPGAFSQNSSK.[R]	1xPhospho [S6]; 1xMet-loss [N-Term]; 1xTMTpro [K11]; 1xTMTpro [N-Term]	1	3	Q05BU3	FAM86JP	Q05BU3 [1-11]	Putative protein FAM86JP [OS=Homo sapiens]	153.1	86.3	112	98	120.7	88.5	112.1	78.5	107.1	123	74.8	91.6	113.1	98.8	93.7	72.9	82.1	93.5	0.0128541	0.212554	-0.504994	-0.212685	0.0914946	-0.103521	-0.179983	-0.542114	0.187584	0.28
MPGAFSQNSSK	[-].MPGAFSQNSSK.[R]	1xDeamidated [N/Q]; 1xPhospho [S6]; 1xMet-loss [N-Term]; 1xTMTpro [K11]; 1xTMTpro [N-Term]	1	6	Q05BU3	FAM86JP	Q05BU3 [1-11]	Putative protein FAM86JP [OS=Homo sapiens]	130.3	74	120.3	142.1	99.8	81.8	87.8	84.5	113.5	123	87.1	103.8	119.3	96	106.1	66.6	98.2	65.9	0.146013	0.261979	-0.235935	0.0171273	0.217915	-0.0955728	0.0487455	-0.623085	-0.575445	0.82
MPGAFSQNSSK	[-].MPGAFSQNSSK.[R]	2xPhospho [S6; S9]; 1xMet-loss [N-Term]; 1xTMTpro [K11]; 1xTMTpro [N-Term]	1	1	Q05BU3	FAM86JP	Q05BU3 [1-11]	Putative protein FAM86JP [OS=Homo sapiens]	180.9	100.9	101.8	85.1	122.7	98.9	96.5	112.1	95.6	132	77.5	78	97.7	95.8	62.8	66.2	61.9	133.6	-0.233078	0.232377	-0.535892	-0.526615	-0.20173	-0.230063	-0.839324	-0.763258	1.10991	0.05
MPGGGASAASGR	[-].MPGGGASAASGR.[L]	2xPhospho [S7; S10]; 1xMet-loss [N-Term]; 1xTMTpro [N-Term]	1	1	Q9UKZ1	CNOT11	Q9UKZ1 [1-12]	CCR4-NOT transcription complex subunit 11 [OS=Homo sapiens]
MPGISAR	[-].MPGISAR.[G]	1xPhospho [S5]; 1xMet-loss [N-Term]; 1xTMTpro [N-Term]	1	3	Q96FB5	METTL25B	Q96FB5 [1-7]	Protein RRNAD1 [OS=Homo sapiens]
MPGTVATLR	[-].MPGTVATLR.[F]	1xPhospho [T4]; 1xMet-loss [N-Term]; 1xTMTpro [N-Term]	1	1	Q66K66	TMEM198	Q66K66 [1-9]	Transmembrane protein 198 [OS=Homo sapiens]
MPGTVATLR	[-].MPGTVATLR.[F]	1xPhospho [T4]; 1xMet-loss+Acetyl [N-Term]; 1xTMTpro [N-Term]	1	3	Q66K66	TMEM198	Q66K66 [1-9]	Transmembrane protein 198 [OS=Homo sapiens]
MPGWLTLPTLCR	[-].MPGWLTLPTLCR.[F]	1xPhospho [T6]; 1xMethylthio [C11]; 1xMet-loss [N-Term]; 1xTMTpro [N-Term]	1	1	Q9GZV7	HAPLN2	Q9GZV7 [1-12]	Hyaluronan and proteoglycan link protein 2 [OS=Homo sapiens]
MPLFATNPFDQDVEK	[-].MPLFATNPFDQDVEK.[A]	1xDeamidated [N7]; 1xPhospho [T6]; 1xMet-loss [N-Term]; 1xTMTpro [K15]; 1xTMTpro [N-Term]	1	4	Q92783	STAM	Q92783 [1-15]	Signal transducing adapter molecule 1 [OS=Homo sapiens]	92.8	125.7	117.8	115.6	109	110.5	108.3	111.2	74.9	66.5	73.1	123.4	70.1	130.8	118.5	105.8	64.7	81.1	-0.572226	-0.743837	-0.60732	0.148079	-0.667777	0.232099	0.0896236	-0.0739239	0.325936	0.21
MPIGSK	[-].MPIGSK.[E]	1xPhospho [S5]; 1xMet-loss [N-Term]; 1xTMTpro [K6]; 1xTMTpro [N-Term]	1	3	P51587		P51587 [1-6]	Breast cancer type 2 susceptibility protein [OS=Homo sapiens]	44	127	33.7	120.9	65	126.8	48.3	321.9	159.9	48.1	66.3	125.7	88.7	73.2	67.5	105.1	118.7	59.4	0.52726	-1.2058	-0.742829	0.180075	-0.322904	-0.599994	-0.71695	-0.078147	-0.998785	0.22
MPLLLLGETEPLK	[-].MPLLLLGETEPLK.[L]	1xPhospho [T9]; 1xMet-loss [N-Term]; 1xTMTpro [K13]; 1xTMTpro [N-Term]	1	1	P55822	SH3BGR	P55822 [1-13]	SH3 domain-binding glutamic acid-rich protein [OS=Homo sapiens]	56.5	87.3	58.6	57.3	116.6	199.5	60.5	199.2	50.5	75.3	40.3	94.6	178	161	161.2	44.5	84.9	74.6	-1.04828	-0.471918	-1.37379	-0.142728	0.769237	0.624421	0.626212	-1.23076	-0.186589	0.55
MPLLLLGETEPLK	[-].MPLLLLGETEPLK.[L]	1xPhospho [T9]; 1xOxidation [M1]; 1xTMTpro [K13]; 1xTMTpro [N-Term]	1	1	P55822	SH3BGR	P55822 [1-13]	SH3 domain-binding glutamic acid-rich protein [OS=Homo sapiens]	83.6	79.2	64.4	148.5	185.2	135.3	94.2	79.3	55.2	81.4	70.6	102.3	125.7	126.8	101.5	44.6	87.4	134.7	-0.977778	-0.417417	-0.622778	-0.0877117	0.209467	0.222037	-0.0990381	-1.2854	0.624045	0.19
MPLSSPNAAATASDMDK	[-].MPLSSPNAAATASDMDK.[N]	1xDeamidated [N7]; 1xPhospho [T11]; 1xMet-loss [N-Term]; 1xTMTpro [K17]; 1xTMTpro [N-Term]	1	1	Q8N5U6	RNF10	Q8N5U6 [1-17]	RING finger protein 10 [OS=Homo sapiens]	62.1	90.5	85.2	74.1	97.4	102.7	116.8	151.3	76.9	96.2	81	99.8	94.2	98.8	103.5	87.4	123.5	158.6	-0.342604	-0.0195503	-0.267665	0.0334526	-0.0498601	0.0189239	0.0859717	-0.157954	0.360882	0.28
MPLSTAGILSSSSAASNR	[-].MPLSTAGILSSSSAASNR.[S]	1xPhospho [S4]; 1xMet-loss [N-Term]; 1xTMTpro [N-Term]	1	1	Q9UL16	CFAP45	Q9UL16 [1-18]	Cilia- and flagella-associated protein 45 [OS=Homo sapiens]
MPLTGVEPAR	[-].MPLTGVEPAR.[M]	1xPhospho [T4]; 1xMet-loss [N-Term]; 1xTMTpro [N-Term]	1	1	Q6P1X5	TAF2	Q6P1X5 [1-10]	Transcription initiation factor TFIID subunit 2 [OS=Homo sapiens]
MPIYGTAQPSAK	[R].MPIYGTAQPSAK.[A]	1xPhospho [S10]; 1xOxidation [M1]; 1xTMTpro [K12]; 1xTMTpro [N-Term]	1	1	Q9ULE6	PALD1	Q9ULE6 [512-523]	Paladin [OS=Homo sapiens]	64.6	62	59.6	100.2	90.7	228.3	115.9	82.9	156.9	90.4	80.6	83.4	80.7	106.2	161.1	74.8	69.9	92.1	0.642291	-0.15316	-0.318703	-0.269435	-0.316914	0.0792294	0.680402	-0.426444	0.397909	0.93
MPMISVLGK	[-].MPMISVLGK.[M]	1xPhospho [S5]; 1xMet-loss [N-Term]; 1xTMTpro [K9]; 1xTMTpro [N-Term]	1	8	Q6UXB0	FAM131A	Q6UXB0 [1-9]	Protein FAM131A [OS=Homo sapiens]	113	118.1	74.2	100	66.2	103.2	81.4	214.2	138.2	91	61.6	91.6	101.9	80.4	85.7	80.1	112.2	86.8	0.345245	-0.257574	-0.820511	-0.248093	-0.0943587	-0.436245	-0.344146	-0.441639	-0.370306	0.12
MPMISVLGK	[-].MPMISVLGK.[M]	1xPhospho [S5]; 1xOxidation [M3]; 1xMet-loss [N-Term]; 1xTMTpro [K9]; 1xTMTpro [N-Term]	1	1	Q6UXB0	FAM131A	Q6UXB0 [1-9]	Protein FAM131A [OS=Homo sapiens]	79	120	135.2	107.4	51.2	90.8	76.6	114.7	111.3	127.3	99.5	154.9	45.7	90.7	99.8	130.6	81.3	84	0.200443	0.394222	0.0387583	0.677327	-1.08374	-0.0948357	0.0431016	0.431145	0.047134	0.78
MPNFAGTWK	[-].MPNFAGTWK.[M]	1xDeamidated [N3]; 1xPhospho [T7]; 1xMet-loss [N-Term]; 1xTMTpro [K9]; 1xTMTpro [N-Term]	1	2	P29762	CRABP1	P29762 [1-9]	Cellular retinoic acid-binding protein 1 [OS=Homo sapiens]	132	90.7	110.8	100.5	121.4	80.1	90.9	79.9	139.8	119.8	74.3	94	101.1	112.7	107.3	60.8	85.5	98.4	0.472048	0.249311	-0.439883	-0.100584	0.00446628	0.161171	0.0903334	-0.729173	0.202734	0.84
MPNHFLQVETRR	[R].MPNHFLQVETRR.[A]	1xDeamidated [Q7]; 1xPhospho [T10]; 1xOxidation [M1]; 1xTMTpro [N-Term]	1	1	P21817	RYR1	P21817 [1607-1618]	Ryanodine receptor 1 [OS=Homo sapiens]	135.7	80.3	199.1	101.5	90.5	108.9	79.2	78.8	50.1	77.2	197.7	57.3	127.5	84.5	63	83.5	80.7	104.5	-1.12475	-0.500961	0.85568	-0.931026	0.222864	-0.37061	-0.79421	-0.387785	0.372862	0.27
MPNSTTVMEFLLMR	[-].MPNSTTVMEFLLMR.[F]	1xPhospho [S/T]; 1xOxidation [M13]; 1xMet-loss [N-Term]; 1xTMTpro [N-Term]	1	24	Q8NHC7	OR14C36	Q8NHC7 [1-14]	Olfactory receptor 14C36 [OS=Homo sapiens]
MPNTAMK	[-].MPNTAMK.[K]	1xPhospho [T4]; 1xMet-loss [N-Term]; 1xTMTpro [K7]; 1xTMTpro [N-Term]	1	1	Q7L523	RRAGA	Q7L523 [1-7]	Ras-related GTP-binding protein A [OS=Homo sapiens]	146.7	72.7	155.8	121.4	109.3	83.9	94.6	61.4	100.1	82.4	84.7	88.6	102.6	86.2	83.4	78.6	127.3	120.2	-0.0788746	-0.3596	-0.319883	-0.254938	-0.0432858	-0.294557	-0.342197	-0.427715	-0.0827955	0.003
MPPRGPASELLLLR	[-].MPPRGPASELLLLR.[L]	1xPhospho [S8]; 1xMet-loss [N-Term]; 1xTMTpro [N-Term]	1	1	I3L3R5	CCER2	I3L3R5 [1-14]	Coiled-coil domain-containing glutamate-rich protein 2 [OS=Homo sapiens]
MPQTVILPGPAPWGFR	[-].MPQTVILPGPAPWGFR.[L]	1xDeamidated [Q3]; 1xPhospho [T4]; 1xMet-loss [N-Term]; 1xTMTpro [N-Term]	1	1	Q53GG5	PDLIM3	Q53GG5 [1-16]	PDZ and LIM domain protein 3 [OS=Homo sapiens]
MPQYQK	[K].MPQYQK.[E]	2xDeamidated [Q3; Q5]; 1xPhospho [Y4]; 1xOxidation [M1]; 1xTMTpro [K6]; 1xTMTpro [N-Term]	1	1	P61764	STXBP1	P61764 [334-339]	Syntaxin-binding protein 1 [OS=Homo sapiens]	55.8	92.1	60.3	114.5	93.1	174.1	90.9	104.4	103.2	79.9	84.3	145.7	83.5	114.2	64.1	132.1	84	124	0.0723828	-0.296793	-0.219456	0.569941	-0.233212	0.218502	-0.614664	0.42857	0.561879	0.93
MPRLSQGK	[R].MPRLSQGK.[G]	1xDeamidated [Q6]; 1xPhospho [S5]; 1xTMTpro [K8]; 1xTMTpro [N-Term]	1	1	Q8TCX5	RHPN1	Q8TCX5 [481-488]	Rhophilin-1 [OS=Homo sapiens]	105.2	76.1	118.4	97.7	121.4	71.1	118	81.4	134.7	124.3	77.7	103.1	92.9	116.5	113.6	63.3	84.9	99.6	0.449176	0.333253	-0.344587	0.0634706	-0.0868232	0.239756	0.203389	-0.640296	0.230381	0.88
MPRMILSNTTAVTPFLTK	[-].MPRMILSNTTAVTPFLTK.[L]	2xPhospho [T13; T17]; 1xTMTpro [K18]; 1xTMTpro [N-Term]	1	1	A0A087WTH5		A0A087WTH5 [1-18]	Potassium voltage-gated channel subfamily E member 1B [OS=Homo sapiens]
MPRSFLVK	[-].MPRSFLVK.[SKT]	1xPhospho [S4]; 1xTMTpro [K8]; 1xTMTpro [N-Term]	5	1	Q99684; O43623; Q9BWW7; Q5VTD9; Q3KNW1	GFI1	Q99684 [1-8]; O43623 [1-8]; Q9BWW7 [1-8]; Q5VTD9 [1-8]; Q3KNW1 [1-8]	Zinc finger protein Gfi-1 [OS=Homo sapiens] Zinc finger protein SNAI2 [OS=Homo sapiens] Transcriptional repressor scratch 1 [OS=Homo sapiens] Zinc finger protein Gfi-1b [OS=Homo sapiens] Zinc finger protein SNAI3 [OS=Homo sapiens]	118	93.5	71.2	102.8	70.6	104.3	81.1	85.4	114.7	102.4	95.2	86.7	63.1	174.6	134.2	67.5	107.2	127.6	0.336108	0.172459	0.0672766	-0.067653	-0.526045	0.942297	0.562628	-0.428797	0.251323	0.62
MPRVYIGRLSYQAR	[-].MPRVYIGRLSYQAR.[E]	2xPhospho [Y5; Y11]; 1xMet-loss [N-Term]; 1xTMTpro [N-Term]	1	4	Q08170	SRSF4	Q08170 [1-14]	Serine/arginine-rich splicing factor 4 [OS=Homo sapiens]
MPRYELALILK	[-].MPRYELALILK.[A]	1xPhospho [Y4]; 1xMet-loss [N-Term]; 1xTMTpro [K11]; 1xTMTpro [N-Term]	1	4	P82932	MRPS6	P82932 [1-11]	28S ribosomal protein S6, mitochondrial [OS=Homo sapiens]	104.5	72.6	65.6	126.9	124.3	92.4	102.1	85.1	104.9	137	75.5	122.9	118.5	114.1	89	50.7	102.6	111.3	0.117613	0.502775	-0.356853	0.346084	0.293486	0.238897	-0.119524	-0.931344	0.117423	0.93
MPSATSHSGSGSK	[-].MPSATSHSGSGSK.[S]	1xPhospho [S10]; 1xMet-loss [N-Term]; 1xTMTpro [K13]; 1xTMTpro [N-Term]	1	1	Q14444	CAPRIN1	Q14444 [1-13]	Caprin-1 [OS=Homo sapiens]	105.8	104.4	184.8	106.6	104.7	120.1	75.3	84.9	119.7	75.1	117	97.7	85	79.7	68.6	128.4	87.6	54.6	0.11114	-0.561399	0.0782252	-0.181853	-0.382749	-0.475632	-0.692003	0.212362	-0.68203	0.2
MPSDLAK	[-].MPSDLAK.[K]	1xPhospho [S3]; 1xMet-loss [N-Term]; 1xTMTpro [K7]; 1xTMTpro [N-Term]	1	1	Q9UG63	ABCF2	Q9UG63 [1-7]	ATP-binding cassette sub-family F member 2 [OS=Homo sapiens]	122.5	79.3	126.8	113	105.5	107.3	114.8	81.9	54.6	136.1	77.4	112.8	94	109.2	101.4	64.6	82.7	116.2	-0.962356	0.355338	-0.458923	0.0844384	-0.178596	0.0376442	-0.069271	-0.719723	0.490651	0.31
MPSDLAK	[-].MPSDLAK.[K]	1xPhospho [S3]; 1xTMTpro [K7]; 1xTMTpro [N-Term]	1	1	Q9UG63	ABCF2	Q9UG63 [1-7]	ATP-binding cassette sub-family F member 2 [OS=Homo sapiens]	106.8	87.9	67.9	94	88.4	89.4	104.9	98.7	98	141.5	125.6	148.3	94.5	107.1	121.4	82.1	79.7	63.7	0.0872328	0.617181	0.445216	0.684898	0.0347654	0.215338	0.396148	-0.168167	-0.323286	0.08
MPSEKTFK	[-].MPSEKTFK.[Q]	2xPhospho [S3; T6]; 1xMet-loss [N-Term]; 2xTMTpro [K5; K8]; 1xTMTpro [N-Term]	1	1	Q9GZQ8	MAP1LC3B	Q9GZQ8 [1-8]	Microtubule-associated proteins 1A/1B light chain 3B [OS=Homo sapiens]	50	147	42.9	185.3	221.9	163.9	41.5	243.6	53.1	57.9	42.3	118.5	80.8	59.1	58.9	46.9	130.8	55.7	-1.36752	-1.24267	-1.69558	-0.20942	-0.76188	-1.21308	-1.21797	-1.54665	-1.23161	<0.001
MPSEKVSSYQK	[K].MPSEKVSSYQK.[R]	1xPhospho [S3]; 2xTMTpro [K5; K11]; 1xTMTpro [N-Term]	1	1	Q8N141	ZFP82	Q8N141 [143-153]	Zinc finger protein 82 homolog [OS=Homo sapiens]	0	168.6	0	42.3	351.2	24.1	72.3	136.3	72	182.7	63.1	73.9	231	59.8	68.8	78.8	175.2	0	-0.464523	0.878885	-0.65488	-0.426946	1.2173	-0.732374	-0.530111	-0.334324		0.74
MPSEIAK	[K].MPSEIAK.[R]	1xPhospho [S3]; 1xOxidation [M1]; 1xTMTpro [K7]; 1xTMTpro [N-Term]	1	1	Q8WWH4	ASZ1	Q8WWH4 [217-223]	Ankyrin repeat, SAM and basic leucine zipper domain-containing protein 1 [OS=Homo sapiens]	143.4	93.7	128.8	203.7	89.6	108.4	129.7	110.3	103.6	57.5	81.3	71.2	75.1	61	77.5	106.8	72.4	85.9	-0.281827	-1.13122	-0.631524	-0.822902	-0.745966	-1.04597	-0.700583	-0.237939	0.246668	0.001
MPSEQK	[-].MPSEQK.[Q]	1xPhospho [S3]; 1xMet-loss [N-Term]; 1xTMTpro [K6]; 1xTMTpro [N-Term]	1	4	Q6AHZ1	ZNF518A	Q6AHZ1 [1-6]	Zinc finger protein 518A [OS=Homo sapiens]	108.6	68.5	64.1	91.9	117	79.6	86.3	72.9	121.8	120.7	93	116.2	87.6	124.9	117.5	78.6	127.1	123.7	0.50022	0.487131	0.111008	0.432315	0.0247082	0.536479	0.448366	-0.131693	-0.0391185	0.04
MPSETLWEIAK	[-].MPSETLWEIAK.[A]	1xPhospho [S/T]; 1xMet-loss [N-Term]; 1xTMTpro [K11]; 1xTMTpro [N-Term]	1	4	Q8TCX1	DYNC2LI1	Q8TCX1 [1-11]	Cytoplasmic dynein 2 light intermediate chain 1 [OS=Homo sapiens]	0	86.1	160.6	144.4	119	70.7	95.8	96.2	103.5	188.6	87	74.4	0	81.8	105.8	107.7	162.9	115.5	0.0995357	0.965235	-0.151008	-0.376721		-0.239922	0.131245	0.156923	-0.496094	0.72
MPSETLWEIAK	[-].MPSETLWEIAK.[A]	2xPhospho [S3; T5]; 1xMet-loss [N-Term]; 1xTMTpro [K11]; 1xTMTpro [N-Term]	1	1	Q8TCX1	DYNC2LI1	Q8TCX1 [1-11]	Cytoplasmic dynein 2 light intermediate chain 1 [OS=Homo sapiens]	70.5	153.4	88.7	31.4	93.1	131	117.2	113.1	153.3	100.5	80.6	130	70.4	103	94.7	65.5	101	102.8	0.619246	0.0100838	-0.30826	0.3814	-0.503464	0.0455326	-0.0756754	-0.607545	0.025485	0.8
MPSGSHWTANSSK	[-].MPSGSHWTANSSK.[I]	1xPhospho [S]; 1xMet-loss+Acetyl [N-Term]; 1xTMTpro [K13]; 1xTMTpro [N-Term]	1	3	Q6ZSM3	SLC16A12	Q6ZSM3 [1-13]	Monocarboxylate transporter 12 [OS=Homo sapiens]	71.2	96.3	89.1	33.4	112	114.6	112.4	91.1	306.9	130.1	75	79.2	73.7	79.4	81.8	68.7	69.9	115.2	1.76957	0.531424	-0.263235	-0.184625	-0.288461	-0.180986	-0.138025	-0.389815	0.720776	0.78
MPSLPHSHR	[-].MPSLPHSHR.[V]	1xPhospho [S3]; 1xMet-loss [N-Term]; 1xTMTpro [N-Term]	1	1	Q9UKW6	ELF5	Q9UKW6 [1-9]	ETS-related transcription factor Elf-5 [OS=Homo sapiens]
MPSLQPVVMCVMK	[K].MPSLQPVVMCVMK.[H]	1xPhospho [S3]; 3xOxidation [M1; M9; M12]; 1xMethylthio [C10]; 1xTMTpro [K13]; 1xTMTpro [N-Term]	1	1	Q8WX92	NELFB	Q8WX92 [106-118]	Negative elongation factor B [OS=Homo sapiens]
MPSPPGLR	[-].MPSPPGLR.[A]	1xPhospho [S3]; 1xMet-loss [N-Term]; 1xTMTpro [N-Term]	1	1	Q9HBX8	LGR6	Q9HBX8 [1-8]	Leucine-rich repeat-containing G-protein coupled receptor 6 [OS=Homo sapiens]
MPSQQK	[-].MPSQQK.[K]	1xDeamidated [Q]; 1xPhospho [S3]; 1xMet-loss [N-Term]; 1xTMTpro [K6]; 1xTMTpro [N-Term]	1	9	P58418	CLRN1	P58418 [1-6]	Clarin-1 [OS=Homo sapiens]	106.3	70.6	71.1	91.8	113.3	81	84.7	72.4	120.2	119.2	95.8	115.4	91.5	123.2	114.5	81.2	123.8	124	0.476334	0.464281	0.148994	0.41754	0.0827404	0.511899	0.406244	-0.0895516	0.00232881	0.02
MPSQQK	[-].MPSQQK.[K]	1xPhospho [S3]; 1xTMTpro [K6]; 1xTMTpro [N-Term]	1	1	P58418	CLRN1	P58418 [1-6]	Clarin-1 [OS=Homo sapiens]	92.6	109.4	78.8	163.3	45.5	74.7	157.4	91.5	136.2	125.5	80.2	69.9	67.6	144.4	118.1	82	0	163	0.422116	0.304077	-0.341936	-0.540246	-0.588515	0.506461	0.216399	-0.309914		0.85
MPSRKQTGVFGVK	[R].MPSRKQTGVFGVK.[I]	1xDeamidated [Q6]; 1xPhospho [S/T]; 2xTMTpro [K5; K13]; 1xTMTpro [N-Term]	1	8	P11274	BCR	P11274 [1043-1055]	Breakpoint cluster region protein [OS=Homo sapiens]	123.5	93.5	88.9	103	116.8	90.7	101.8	103.6	132.8	130.5	68.8	114	72	118.6	100.8	57.3	88.7	94.7	0.370468	0.345262	-0.578307	0.150246	-0.512719	0.207317	-0.0272917	-0.84218	0.0944303	0.66
MPSRLRK	[-].MPSRLRK.[T]	1xPhospho [S3]; 1xMet-loss [N-Term]; 1xTMTpro [K7]; 1xTMTpro [N-Term]	1	2	P46776	RPL27A	P46776 [1-7]	60S ribosomal protein L27a [OS=Homo sapiens]	146.6	180.9	153.6	49.6	92.1	88	178.6	65.9	64.7	89.8	69.9	78.2	152.1	77.4	57.7	83.7	62.4	108.8	-0.884116	-0.411167	-0.77259	-0.610713	0.349066	-0.625548	-1.04931	-0.512654	0.802061	0.02
MPSRSPLPAPPRGTLR	[R].MPSRSPLPAPPRGTLR.[L]	1xPhospho [T14]; 1xTMTpro [N-Term]	1	1	O94769	ECM2	O94769 [300-315]	Extracellular matrix protein 2 [OS=Homo sapiens]	0	29.7	54.6	0	94.7	130.1	168.4	96.1	36.7	114	108.3	111	94.8	127.4	246.6	90.5	201	96.2	-0.966193	0.668989	0.594988	0.630515	0.402914	0.82932	1.78213	0.335945	-1.06309	0.19
MPSRTGPK	[-].MPSRTGPK.[M]	2xPhospho [S3; T5]; 1xMet-loss [N-Term]; 1xTMTpro [K8]; 1xTMTpro [N-Term]	1	1	Q05513	PRKCZ	Q05513 [1-8]	Protein kinase C zeta type [OS=Homo sapiens]	129.5	90.2	74.6	138.3	127.9	95.6	91.4	100.9	81.7	108.9	59.4	112.3	92.3	111.3	93.1	65.5	127.1	99.8	-0.376337	0.0382593	-0.83621	0.0826133	-0.200342	0.069709	-0.187892	-0.695178	-0.348852	0.16
MPSSVPK	[-].MPSSVPK.[T]	1xPhospho [S]; 1xMet-loss [N-Term]; 1xTMTpro [K7]; 1xTMTpro [N-Term]	1	2	Q8NA96		Q8NA96 [1-7]	Putative uncharacterized protein FLJ35723 [OS=Homo sapiens]	110.8	112.4	63.4	109.2	123	109	94.9	146.9	70.9	113.5	72.6	102.4	103	96.4	75	72.6	135.5	88.5	-0.616494	0.0623404	-0.58231	-0.0861362	-0.0777076	-0.173247	-0.535389	-0.58231	-0.614543	0.04
MPSSVPK	[-].MPSSVPK.[T]	2xPhospho [S3; S4]; 1xMet-loss [N-Term]; 1xTMTpro [K7]; 1xTMTpro [N-Term]	1	1	Q8NA96		Q8NA96 [1-7]	Putative uncharacterized protein FLJ35723 [OS=Homo sapiens]	174.3	116.9	119.9	97.3	99.4	80	135.6	86.7	97.8	149.9	66.6	96.2	103.9	72.9	75.8	57.9	70.3	98.8	-0.218119	0.397975	-0.772431	-0.241916	-0.130829	-0.642034	-0.585755	-0.97439	0.490986	0.1
MPSVRSLLR	[-].MPSVRSLLR.[L]	1xPhospho [S]; 1xMet-loss [N-Term]; 1xTMTpro [N-Term]	1	6	Q6UXN7	TOMM20L	Q6UXN7 [1-9]	TOMM20-like protein 1 [OS=Homo sapiens]
MPSVSK	[-].MPSVSK.[A]	1xPhospho [S]; 1xMet-loss [N-Term]; 1xTMTpro [K6]; 1xTMTpro [N-Term]	1	2	Q9H9P5	UNKL	Q9H9P5 [1-6]	Putative E3 ubiquitin-protein ligase UNKL [OS=Homo sapiens]	122.7	163.2	135.4	92.6	111.1	100.6	104.5	172	67.4	42.5	140.6	51.5	80.7	75.7	34.3	166.4	58.8	80.1	-0.894134	-1.55942	0.166642	-1.28231	-0.634314	-0.726589	-1.86867	0.409701	0.445986	0.07
MPTESASCSTARQTK	[-].MPTESASCSTARQTK.[Q]	2xPhospho [T10; T14]; 1xMethylthio [C8]; 1xMet-loss [N-Term]; 1xTMTpro [K15]; 1xTMTpro [N-Term]	1	2	Q9Y2I8	WDR37	Q9Y2I8 [1-15]	WD repeat-containing protein 37 [OS=Homo sapiens]	90.1	93.1	109.1	45.4	56.1	85.2	63.7	39.2	66.1	128.5	176.4	45.2	279.3	79.1	113.1	179.9	65	85.7	-0.138049	0.820997	1.27808	-0.686377	1.94104	0.120978	0.636828	1.30642	0.398855	0.16
MPTNFVAPTVK	[K].MPTNFVAPTVK.[M]	2xPhospho [T3; T9]; 1xTMTpro [K11]; 1xTMTpro [N-Term]	1	1	Q9P219	CCDC88C	Q9P219 [1724-1734]	Protein Daple [OS=Homo sapiens]	28.2	99.9	77.5	51.1	91.4	121.4	123.5	95.4	57	113.6	170	69.6	89.7	112.3	124.1	99.3	144.3	131.7	-0.594213	0.400716	0.982288	-0.306088	0.0599328	0.384111	0.528256	0.206619	-0.131816	0.43
MPTNGLHQVLK	[-].MPTNGLHQVLK.[I]	1xDeamidated [N/Q]; 1xPhospho [T3]; 1xMet-loss [N-Term]; 1xTMTpro [K11]; 1xTMTpro [N-Term]	1	2	O14926	FSCN2	O14926 [1-11]	Fascin-2 [OS=Homo sapiens]	59.2	90.5	55	67.1	103.1	97.9	79	79.7	140.9	116.1	64.9	152.8	74.7	199.1	159.7	99.8	58.3	102.2	0.835889	0.556585	-0.282492	0.952862	-0.0796026	1.33471	1.01658	0.338329	0.809827	0.06
MPTPDATTPQAK	[-].MPTPDATTPQAK.[G]	2xPhospho [T7; T8]; 1xMet-loss [N-Term]; 1xTMTpro [K12]; 1xTMTpro [N-Term]	1	1	P07101	TH	P07101 [1-12]	Tyrosine 3-monooxygenase [OS=Homo sapiens]	107.2	69.1	84.5	107	103.3	129.1	97	120.3	159.7	114.4	60.8	117.2	100.4	88.9	85.7	87.8	96.1	71.5	0.644146	0.162868	-0.749076	0.197754	-0.0254595	-0.200963	-0.253852	-0.218926	-0.426593	0.79
MPTPHEAEK	[-].MPTPHEAEK.[Q]	1xPhospho [T3]; 1xMet-loss [N-Term]; 1xTMTpro [K9]; 1xTMTpro [N-Term]	1	4	P49795	RGS19	P49795 [1-9]	Regulator of G-protein signaling 19 [OS=Homo sapiens]	119.8	104.4	112	129.9	108.3	85.4	93.6	108.6	91.2	87.3	85.5	97.1	95.8	82.7	96.5	96.2	100.6	105	-0.240582	-0.303634	-0.333692	-0.150145	-0.16959	-0.381729	-0.159087	-0.163579	0.061759	<0.001
MPTPLLPLLLR	[-].MPTPLLPLLLR.[L]	1xPhospho [T3]; 1xMet-loss [N-Term]; 1xTMTpro [N-Term]	1	1	A0A1B0GTQ4	MYMX	A0A1B0GTQ4 [1-11]	Protein myomixer [OS=Homo sapiens]
MPTTQETDGFQVK	[R].MPTTQETDGFQVK.[R]	1xDeamidated [Q5]; 1xPhospho [T3]; 1xTMTpro [K13]; 1xTMTpro [N-Term]	1	1	Q92925	SMARCD2	Q92925 [277-289]	SWI/SNF-related matrix-associated actin-dependent regulator of chromatin subfamily D member 2 [OS=Homo sapiens]	31.4	115.5	21.9	36.6	70.1	147.3	90.6	43.5	27.1	175.1	169.5	73.3	257.4	122.9	130.7	114.4	64.9	107.8	-1.36105	1.33076	1.28387	0.0744668	1.88659	0.820067	0.908841	0.716669	0.732067	0.18
MPTVSVK	[-].MPTVSVK.[R]	1xPhospho [S/T]; 1xMet-loss [N-Term]; 1xTMTpro [K7]; 1xTMTpro [N-Term]	1	4	Q9NSD9	FARSB	Q9NSD9 [1-7]	Phenylalanine--tRNA ligase beta subunit [OS=Homo sapiens]	84.6	95.5	114.3	92.1	65.6	107.3	97.3	91.4	96.2	91.6	122.9	139.3	52.9	94.4	116.8	127.4	100.9	109.6	0.0408777	-0.0298116	0.394254	0.574964	-0.821892	0.0136276	0.320809	0.446134	0.119322	0.62
MPVDLSK	[-].MPVDLSK.[W]	1xPhospho [S6]; 1xMet-loss [N-Term]; 1xTMTpro [K7]; 1xTMTpro [N-Term]	1	2	P30086	PEBP1	P30086 [1-7]	Phosphatidylethanolamine-binding protein 1 [OS=Homo sapiens]	108.3	90.3	107.5	71.8	92.7	73.3	198.2	88.2	91.8	115.9	77.7	82.2	76.2	86.1	217.4	72.4	73.9	76.1	-0.177067	0.159248	-0.417646	-0.336422	-0.44577	-0.269548	1.06672	-0.519571	0.0423221	0.67
MPVHTLSPGAPSAPALPCR	[-].MPVHTLSPGAPSAPALPCR.[L]	1xPhospho [S/T]; 1xMethylthio [C18]; 1xTMTpro [N-Term]	1	2	Q9BQ89	FAM110A	Q9BQ89 [1-19]	Protein FAM110A [OS=Homo sapiens]	85.5	80.8	56.5	131.5	75.6	96.5	74.4	166.1	105.6	135.2	84.8	164.2	145	91	103.7	47.7	70.6	85.6	0.139571	0.496057	-0.176902	0.776416	0.597014	-0.0751	0.113377	-1.00698	0.277943	0.72
MPVLSAR	[-].MPVLSAR.[R]	1xPhospho [S5]; 1xMet-loss [N-Term]; 1xTMTpro [N-Term]	1	1	P49761		P49761 [1-7]	Dual specificity protein kinase CLK3 [OS=Homo sapiens]
MPVQPPSK	[-].MPVQPPSK.[D]	1xDeamidated [Q4]; 1xPhospho [S7]; 1xMet-loss [N-Term]; 1xTMTpro [K8]; 1xTMTpro [N-Term]	1	1	Q9HCU9	BRMS1	Q9HCU9 [1-8]	Breast cancer metastasis-suppressor 1 [OS=Homo sapiens]	86.8	70.7	110.6	106.8	117.7	87.6	82.9	70.2	79.9	107.1	73.5	71.2	123.4	82.1	127.5	117.7	123	161.2	-0.198136	0.224555	-0.318587	-0.364454	0.428939	-0.158949	0.476094	0.360711	0.390193	0.76
MPVSQK	[RK].MPVSQK.[EL]	1xPhospho [S4]; 1xTMTpro [K6]; 1xTMTpro [N-Term]	2	1	Q8WZ74; Q9NPG3	CTTNBP2	Q8WZ74 [1577-1582]; Q9NPG3 [958-963]	Cortactin-binding protein 2 [OS=Homo sapiens] Ubinuclein-1 [OS=Homo sapiens]	31.5	60.9	96.2	156	51.4	177.1	68.6	60.8	31.7	60.1	111.7	149.2	51.4	152.7	89.4	127.9	159.1	164.1	-1.46994	-0.547061	0.347131	0.764749	-0.772658	0.798202	0.0258485	0.542518	0.0446414	0.9
MPVTEK	[-].MPVTEK.[D]	1xPhospho [T4]; 1xMet-loss [N-Term]; 1xTMTpro [K6]; 1xTMTpro [N-Term]	1	12	O75369	FLNB	O75369 [1-6]	Filamin-B [OS=Homo sapiens]	103.2	122.4	114.9	79.6	90.9	104.7	136.3	80.7	134.6	88.5	53.4	102.5	61.7	98.1	123.8	99.6	97.4	107.7	0.370882	-0.234047	-0.962885	-0.0221729	-0.754454	-0.0854718	0.250214	-0.0635792	0.145025	0.45
MPWLLSAPK	[-].MPWLLSAPK.[L]	1xPhospho [S6]; 1xMet-loss+Acetyl [N-Term]; 1xTMTpro [K9]; 1xTMTpro [N-Term]	1	3	Q9NQH7	XPNPEP3	Q9NQH7 [1-9]	Xaa-Pro aminopeptidase 3 [OS=Homo sapiens]	122.5	109.2	108.7	95	112.1	94.6	89.5	111.9	130.3	107.6	75.4	125.3	74.3	100.1	94.3	77.5	71	100.8	0.305449	0.02929	-0.483752	0.248998	-0.504954	-0.0749461	-0.161058	-0.44412	0.505605	0.44
MPWSSR	[-].MPWSSR.[G]	2xPhospho [S4; S5]; 1xMet-loss [N-Term]; 1xTMTpro [N-Term]	1	4	Q9H6D3	XKR8	Q9H6D3 [1-6]	XK-related protein 8 [OS=Homo sapiens]
MPYEIK	[-].MPYEIK.[K]	1xPhospho [Y3]; 1xMet-loss [N-Term]; 1xTMTpro [K6]; 1xTMTpro [N-Term]	1	1	O75083	WDR1	O75083 [1-6]	WD repeat-containing protein 1 [OS=Homo sapiens]	65.2	71.1	67.9	65.1	71.8	99.6	93.8	180.1	120.1	125.5	66.1	82.2	44.8	92.5	132.7	164.8	121.2	135.5	0.4271	0.490551	-0.434414	-0.119926	-0.995565	0.0503894	0.571032	0.88358	0.160903	0.74
MPYLGSEDVVK	[-].MPYLGSEDVVK.[E]	1xPhospho [S6]; 1xOxidation [M1]; 1xTMTpro [K11]; 1xTMTpro [N-Term]	1	1	Q9Y6B7	AP4B1	Q9Y6B7 [1-11]	AP-4 complex subunit beta-1 [OS=Homo sapiens]	146.1	104.7	99.8	114.1	101.1	102.7	77.8	103.8	88.5	126.4	101.6	73.5	63.6	101.4	78.6	125.2	103.2	88	-0.263883	0.250364	-0.0647322	-0.531816	-0.740534	-0.0675749	-0.435031	0.236602	-0.229868	0.29
MPYQYPALTPEQK	[-].MPYQYPALTPEQK.[K]	1xPhospho [T/Y]; 1xMet-loss [N-Term]; 1xTMTpro [K13]; 1xTMTpro [N-Term]	1	3	P04075	ALDOA	P04075 [1-13]	Fructose-bisphosphate aldolase A [OS=Homo sapiens]	163.3	92.7	99.1	80.5	130.7	99.7	99.5	65.2	96.5	93.9	89.9	86.1	117.1	111.2	84.2	94.6	104.5	91.4	-0.105727	-0.14513	-0.207935	-0.270242	0.173414	0.0988292	-0.302435	-0.134415	-0.193237	0.21
MPYQYPALTPEQK	[-].MPYQYPALTPEQK.[K]	1xDeamidated [Q]; 1xPhospho [T/Y]; 1xMet-loss [N-Term]; 1xTMTpro [K13]; 1xTMTpro [N-Term]	1	4	P04075	ALDOA	P04075 [1-13]	Fructose-bisphosphate aldolase A [OS=Homo sapiens]	140.1	178.9	95.4	108.8	97.2	120.3	91.8	190.6	216	80.1	49.7	100.7	56	64.2	58.9	61.9	48.8	40.7	0.756156	-0.675001	-1.36356	-0.344812	-1.19138	-0.99423	-1.11854	-1.04686	-0.261852	0.05
MPYQYPALTPEQK	[-].MPYQYPALTPEQK.[K]	1xPhospho [T9]; 1xOxidation [M1]; 1xTMTpro [K13]; 1xTMTpro [N-Term]	1	1	P04075	ALDOA	P04075 [1-13]	Fructose-bisphosphate aldolase A [OS=Homo sapiens]	92.9	97.5	82.9	132.5	98.5	58	102.4	127.4	66.4	102.1	93.5	125.2	90.8	96.8	84.1	142	111.7	95.3	-0.576427	0.0443003	-0.0826443	0.338552	-0.124918	-0.0326036	-0.235505	0.520208	-0.229081	0.89
MPYSTNK	[-].MPYSTNK.[E]	1xDeamidated [N6]; 1xPhospho [Y3]; 1xMet-loss [N-Term]; 1xTMTpro [K7]; 1xTMTpro [N-Term]	1	1	Q96LZ7	RMDN2	Q96LZ7 [1-7]	Regulator of microtubule dynamics protein 2 [OS=Homo sapiens]	138.2	139.9	95	43.8	146.9	161.7	53	125.3	116.6	106.2	82.8	149.5	57.9	69.6	91.6	68.3	87.2	66.6	0.0455642	-0.0892198	-0.448301	0.404142	-0.964368	-0.698844	-0.302584	-0.726046	-0.388806	0.15
MQCFSFIK	[-].MQCFSFIK.[T]	1xPhospho [S5]; 1xMethylthio [C3]; 1xMet-loss [N-Term]; 1xTMTpro [K8]; 1xTMTpro [N-Term]	1	1	O60635	TSPAN1	O60635 [1-8]	Tetraspanin-1 [OS=Homo sapiens]	140.8	116.1	132.9	75.8	107.3	97.5	125.1	60.9	62.3	97.8	103.1	83.8	123.4	121.9	112.8	92.4	63.3	82.7	-0.780981	-0.130378	-0.0542405	-0.353263	0.205058	0.187413	0.0754823	-0.21232	0.385682	0.46
MQENLRFASSGDDIK	[-].MQENLRFASSGDDIK.[I]	1xDeamidated [N4]; 1xPhospho [S]; 1xMet-loss [N-Term]; 1xTMTpro [K15]; 1xTMTpro [N-Term]	1	2	Q8NHV4	NEDD1	Q8NHV4 [1-15]	Protein NEDD1 [OS=Homo sapiens]	120.4	102.3	139.7	155	111.3	63.9	102.6	121.8	92.9	58.9	93.1	111.6	69.3	99.2	80.3	119.1	70.3	88.1	-0.303171	-0.960582	-0.300069	-0.0385847	-0.725994	-0.20851	-0.51345	0.0552517	0.325617	0.05
MQESQTK	[-].MQESQTK.[S]	1xPhospho [S4]; 1xMet-loss [N-Term]; 1xTMTpro [K7]; 1xTMTpro [N-Term]	1	3	Q9Y6D5	ARFGEF2	Q9Y6D5 [1-7]	Brefeldin A-inhibited guanine nucleotide-exchange protein 2 [OS=Homo sapiens]	128	120.9	141.8	113.7	83	110.4	131.2	142.7	65.6	71.2	73.6	61.2	73.8	133	86.7	89.8	79.2	94.2	-0.888743	-0.770562	-0.722733	-0.988907	-0.718818	0.130915	-0.486407	-0.435724	0.250227	0.005
MQESQTK	[-].MQESQTK.[S]	1xDeamidated [Q2]; 1xPhospho [S4]; 1xMet-loss [N-Term]; 1xTMTpro [K7]; 1xTMTpro [N-Term]	1	1	Q9Y6D5	ARFGEF2	Q9Y6D5 [1-7]	Brefeldin A-inhibited guanine nucleotide-exchange protein 2 [OS=Homo sapiens]	113.1	86.6	114.5	90.2	94.1	106.4	126.1	95.5	77.1	109.2	97.2	65.4	88.5	149.8	113.8	93.4	90	89	-0.422212	0.079958	-0.0879866	-0.659652	-0.223265	0.536023	0.139486	-0.14552	-0.0161197	0.62
MQESQTK	[-].MQESQTK.[S]	2xPhospho [S4; T6]; 1xMet-loss [N-Term]; 1xTMTpro [K7]; 1xTMTpro [N-Term]	1	1	Q9Y6D5	ARFGEF2	Q9Y6D5 [1-7]	Brefeldin A-inhibited guanine nucleotide-exchange protein 2 [OS=Homo sapiens]	32.8	85.1	67.8	77.3	103.9	132.6	77.9	82.2	63	137.7	164.7	58.6	224.1	89.8	93.3	119.3	109.5	80.4	-0.388168	0.739937	0.998249	-0.492619	1.44255	0.123196	0.178358	0.533003	-0.445663	0.27
MQGGEPVSTMK	[-].MQGGEPVSTMK.[V]	1xPhospho [S/T]; 1xOxidation [M10]; 1xMet-loss [N-Term]; 1xTMTpro [K11]; 1xTMTpro [N-Term]	1	2	Q9BXB4	OSBPL11	Q9BXB4 [1-11]	Oxysterol-binding protein-related protein 11 [OS=Homo sapiens]	88.7	93.8	92	135	110.6	99	85.5	113.3	129.3	107.2	87.3	120	98.3	99.8	85	73.4	87	94.7	0.338798	0.0683804	-0.227871	0.23111	-0.0566611	-0.0348127	-0.26639	-0.478072	0.122349	0.71
MQGGEPVSTMK	[-].MQGGEPVSTMK.[V]	2xPhospho [S8; T9]; 1xTMTpro [K11]; 1xTMTpro [N-Term]	1	1	Q9BXB4	OSBPL11	Q9BXB4 [1-11]	Oxysterol-binding protein-related protein 11 [OS=Homo sapiens]	133	121.7	110.7	99.7	103.2	91.9	108.8	76.7	98	101.5	57	105.4	72.8	89	134.3	101	100.9	94.7	-0.109292	-0.0586663	-0.891112	-0.00427111	-0.538136	-0.248269	0.345313	-0.0657907	-0.0914898	0.32
MQGPAGNASR	[-].MQGPAGNASR.[G]	1xDeamidated [Q2]; 1xPhospho [S9]; 1xMet-loss [N-Term]; 1xTMTpro [N-Term]	1	1	Q86TL2	STIMATE	Q86TL2 [1-10]	Store-operated calcium entry regulator STIMATE [OS=Homo sapiens]
MQHNVLVAEVTQQLK	[K].MQHNVLVAEVTQQLK.[A]	2xDeamidated [Q2; Q12]; 1xPhospho [T11]; 1xOxidation [M1]; 1xTMTpro [K15]; 1xTMTpro [N-Term]	1	5	Q13618	CUL3	Q13618 [717-731]	Cullin-3 [OS=Homo sapiens]	142.8	141.9	228.8	47.1	127	85.7	141.2	54.1	87.1	55.6	70.3	75.4	56.3	125.9	104.8	69.4	56.6	130	-0.475156	-1.12274	-0.784304	-0.683265	-1.10469	0.0563773	-0.208262	-0.802893	1.19964	0.01
MQKSEGSGGTQLK	[-].MQKSEGSGGTQLK.[N]	1xPhospho [S]; 1xMet-loss [N-Term]; 2xTMTpro [K3; K13]; 1xTMTpro [N-Term]	1	2	Q8N7B6	PACRGL	Q8N7B6 [1-13]	PACRG-like protein [OS=Homo sapiens]	0	123	147.5	237.8	0	98.3	160.9	188.2	132.8	85.8	0	138.4	157.4	144	185.9	0	0	0	0.152697	-0.477508		0.212286	0.397878	0.269511	0.637969			0.32
MQKSVR	[-].MQKSVR.[Y]	1xPhospho [S4]; 1xMet-loss [N-Term]; 1xTMTpro [K3]; 1xTMTpro [N-Term]	1	2	O14827	RASGRF2	O14827 [1-6]	Ras-specific guanine nucleotide-releasing factor 2 [OS=Homo sapiens]	71.9	126.6	115.1	108.7	62.9	92.1	66.2	176.1	76.3	121.1	120.7	134.9	48.2	83.9	82.8	128.6	94.5	89.4	-0.425165	0.241279	0.236506	0.39697	-1.08781	-0.288177	-0.307217	0.327971	-0.0800395	0.68
MQKYEK	[-].MQKYEK.[L]	1xPhospho [Y4]; 1xMet-loss [N-Term]; 2xTMTpro [K3; K6]; 1xTMTpro [N-Term]	0	1					87	95.3	68.2	71.3	95.2	117.2	55.9	82	46.2	109.2	143.6	56.8	198.6	91.7	138.2	145.5	120.4	77.8	-0.862711	0.378297	0.77338	-0.564713	1.24119	0.126318	0.718082	0.792343	-0.629993	0.39
MQLAAESLQEADK	[R].MQLAAESLQEADK.[W]	2xDeamidated [Q2; Q9]; 1xPhospho [S7]; 1xOxidation [M1]; 1xTMTpro [K13]; 1xTMTpro [N-Term]	1	1	P83436	COG7	P83436 [118-130]	Conserved oligomeric Golgi complex subunit 7 [OS=Homo sapiens]	151.4	68	137.8	120.4	129.7	103.8	93.5	95.8	108.6	99.5	57	104.3	92.2	84.9	113.3	48.6	88.5	102.7	-0.051542	-0.177798	-0.981532	-0.109827	-0.287727	-0.40673	0.0095818	-1.21154	0.214687	0.1
MQLEHCLSPSIMLSK	[-].MQLEHCLSPSIMLSK.[K]	1xPhospho [S]; 1xOxidation [M12]; 1xMethylthio [C6]; 1xMet-loss [N-Term]; 1xTMTpro [K15]; 1xTMTpro [N-Term]	1	2	Q16650	TBR1	Q16650 [1-15]	T-box brain protein 1 [OS=Homo sapiens]	197.2	122.9	74.9	76.2	144.8	97.4	83	56.3	168	111.1	90.6	127	45.3	96.9	136	87.3	85.2	0	0.656423	0.0598206	-0.234455	0.25279	-1.23446	-0.13747	0.351568	-0.287985		0.81
MQILSR	[-].MQILSR.[C]	1xDeamidated [Q2]; 1xPhospho [S5]; 1xMet-loss [N-Term]; 1xTMTpro [N-Term]	1	1	Q68G74	LHX8	Q68G74 [1-6]	LIM/homeobox protein Lhx8 [OS=Homo sapiens]
MQIMTHLPGAISDMIYIR	[R].MQIMTHLPGAISDMIYIR.[-]	1xDeamidated [Q2]; 1xPhospho [S12]; 2xOxidation [M4; M14]; 1xTMTpro [N-Term]	1	1	Q02338	BDH1	Q02338 [326-343]	D-beta-hydroxybutyrate dehydrogenase, mitochondrial [OS=Homo sapiens]	131.4	78.3	97.8	118.1	107.3	88.9	110.8	112.6	112.7	125.2	91.5	112.5	87.2	94.9	94.1	76	72.1	88.5	0.0931947	0.244942	-0.207449	0.0906322	-0.276893	-0.154813	-0.167026	-0.475221	0.295678	0.38
MQLNSEGK	[K].MQLNSEGK.[I]	1xPhospho [S5]; 1xTMTpro [K8]; 1xTMTpro [N-Term]	1	4	Q00722	PLCB2	Q00722 [157-164]	1-phosphatidylinositol 4,5-bisphosphate phosphodiesterase beta-2 [OS=Homo sapiens]	97.7	75.4	145.7	95.2	78.3	92.8	158	66.3	166.2	81.5	77.7	76.3	75.3	115.4	187.9	72.1	62.9	75.4	0.716068	-0.311981	-0.380866	-0.407098	-0.426131	0.18979	0.893112	-0.488782	0.261505	0.9
MQLNSEGK	[K].MQLNSEGK.[I]	1xDeamidated [N/Q]; 1xPhospho [S5]; 1xTMTpro [K8]; 1xTMTpro [N-Term]	1	7	Q00722	PLCB2	Q00722 [157-164]	1-phosphatidylinositol 4,5-bisphosphate phosphodiesterase beta-2 [OS=Homo sapiens]	101.2	91.4	119.7	83.3	92.9	84.6	130.1	89.2	161.1	82.3	94.5	80.9	88.1	100.3	152.1	85.3	83.1	79.8	0.701728	-0.267265	-0.0678426	-0.292017	-0.169015	0.0180927	0.618791	-0.215611	-0.0584597	0.84
MQLNSEGK	[K].MQLNSEGK.[I]	1xPhospho [S5]; 1xOxidation [M1]; 1xTMTpro [K8]; 1xTMTpro [N-Term]	1	1	Q00722	PLCB2	Q00722 [157-164]	1-phosphatidylinositol 4,5-bisphosphate phosphodiesterase beta-2 [OS=Homo sapiens]
MQIQNARSEDK	[K].MQIQNARSEDK.[K]	1xDeamidated [Q4]; 1xPhospho [S8]; 1xTMTpro [K11]; 1xTMTpro [N-Term]	1	1	Q7Z5M5	TMC3	Q7Z5M5 [716-726]	Transmembrane channel-like protein 3 [OS=Homo sapiens]	197.6	122.3	166.6	117	137.2	97.3	101.2	63.4	119.6	145.6	155.9	73	116.2	95.9	91.1	0	0	0	-0.0674568	0.216336	0.314947	-0.779706	-0.109064	-0.386072	-0.460151			0.37
MQLTVK	[-].MQLTVK.[A]	1xPhospho [T4]; 1xMet-loss [N-Term]; 1xTMTpro [K6]; 1xTMTpro [N-Term]	1	1	P11441	UBL4A	P11441 [1-6]	Ubiquitin-like protein 4A [OS=Homo sapiens]	71.8	80	67	113.7	128.1	122.5	96	92	115.5	119.3	115.1	102	80.3	117.6	102.5	89.9	127.2	59.3	0.260975	0.307676	0.25597	0.0816512	-0.263446	0.28697	0.0887059	-0.100525	-1.10099	0.29
MQNDSILK	[R].MQNDSILK.[S]	1xPhospho [S5]; 1xTMTpro [K8]; 1xTMTpro [N-Term]	1	3	Q5JTV8	TOR1AIP1	Q5JTV8 [301-308]	Torsin-1A-interacting protein 1 [OS=Homo sapiens]	148.4	85	123.7	101.2	139.2	73.8	104.6	45.5	115	123.6	57.8	108.7	100.4	118.2	117.5	58.2	62.1	117.1	0.163549	0.267594	-0.828944	0.082267	-0.0323257	0.203145	0.194576	-0.818994	0.915076	0.69
MQNDSILK	[R].MQNDSILK.[S]	1xDeamidated [N/Q]; 1xPhospho [S5]; 1xTMTpro [K8]; 1xTMTpro [N-Term]	1	5	Q5JTV8	TOR1AIP1	Q5JTV8 [301-308]	Torsin-1A-interacting protein 1 [OS=Homo sapiens]	138.7	173.7	69.7	119.4	63.4	128	91.5	227.2	201.5	82.7	23.4	143.1	96	66.1	41.7	42	49.7	42	0.672213	-0.612608	-2.43399	0.178457	-0.397461	-0.935845	-1.60045	-1.59011	-0.242857	0.13
MQNEPLTPGYHGFPAR	[-].MQNEPLTPGYHGFPAR.[D]	1xDeamidated [N/Q]; 1xPhospho [Y10]; 1xMet-loss [N-Term]; 1xTMTpro [N-Term]	0	2
MQNVINTVK	[-].MQNVINTVK.[G]	1xDeamidated [N/Q]; 1xPhospho [T7]; 1xMet-loss [N-Term]; 1xTMTpro [K9]; 1xTMTpro [N-Term]	1	4	Q9NT62	ATG3	Q9NT62 [1-9]	Ubiquitin-like-conjugating enzyme ATG3 [OS=Homo sapiens]	54.3	95.4	95.5	126.7	116.4	130.3	91.1	100.5	82.2	117.2	168.8	61.3	165.9	50.9	61.4	124.8	81.9	75.3	-0.301068	0.210694	0.737037	-0.724319	0.712036	-0.992541	-0.721968	0.30134	-0.121214	0.79
MQPAKEVTK	[-].MQPAKEVTK.[A]	1xDeamidated [Q2]; 1xPhospho [T8]; 1xMet-loss [N-Term]; 2xTMTpro [K5; K9]; 1xTMTpro [N-Term]	1	1	Q9Y2W7	KCNIP3	Q9Y2W7 [1-9]	Calsenilin [OS=Homo sapiens]	84.7	236	227.3	156.1	60.9	113.6	117.1	306.5	32.9	19.5	25.1	48.1	19.8	107.2	37.8	111.2	55	41.1	-2.30672	-3.06133	-2.69712	-1.75877	-3.03931	-0.602574	-2.10642	-0.549722	-0.420293	0.002
MQPASAK	[-].MQPASAK.[W]	1xPhospho [S5]; 1xMet-loss [N-Term]; 1xTMTpro [K7]; 1xTMTpro [N-Term]	1	2	Q15185	PTGES3	Q15185 [1-7]	Prostaglandin E synthase 3 [OS=Homo sapiens]	86.4	100.4	79.1	126	103.7	101.9	90.5	120.3	77.1	83.4	70.5	90.1	80.7	118.2	111.5	99.7	127.5	132.9	-0.390088	-0.276772	-0.519196	-0.165292	-0.32425	0.226339	0.142153	-0.0192254	0.0598439	0.23
MQPASAK	[-].MQPASAK.[W]	1xDeamidated [Q2]; 1xPhospho [S5]; 1xMet-loss [N-Term]; 1xTMTpro [K7]; 1xTMTpro [N-Term]	1	2	Q15185	PTGES3	Q15185 [1-7]	Prostaglandin E synthase 3 [OS=Homo sapiens]	90.3	53.1	43.9	256	163.9	62.8	59.9	87.4	57.7	106.2	85.7	130.6	112.6	122	93	51.9	125.4	97.6	-0.824223	0.055918	-0.253499	0.354289	0.140341	0.256015	-0.135563	-0.977059	-0.361584	0.51
MQPLSK	[-].MQPLSK.[L]	1xPhospho [S5]; 1xMet-loss [N-Term]; 1xTMTpro [K6]; 1xTMTpro [N-Term]	1	7	Q9UL58	ZNF215	Q9UL58 [1-6]	Zinc finger protein 215 [OS=Homo sapiens]	79.2	114	105.5	70.8	91.3	91.1	91.6	86.8	66.7	93.2	194.2	68	153.7	78.9	71.3	153.8	98.1	91.7	-0.452731	0.0299126	1.08905	-0.424883	0.751628	-0.210392	-0.356515	0.752566	-0.0973314	0.66
MQPLSK	[-].MQPLSK.[L]	1xDeamidated [Q2]; 1xPhospho [S5]; 1xMet-loss [N-Term]; 1xTMTpro [K6]; 1xTMTpro [N-Term]	1	5	Q9UL58	ZNF215	Q9UL58 [1-6]	Zinc finger protein 215 [OS=Homo sapiens]	70	93.5	100.8	93.7	91.8	92.4	80	88.7	94.4	67.9	219.8	78.7	120.5	75.5	56.2	152.1	103	120.9	0.0872121	-0.388163	1.30654	-0.175211	0.439387	-0.235098	-0.661005	0.775374	0.23117	0.68
MQPLTK	[-].MQPLTK.[D]	1xDeamidated [Q2]; 1xPhospho [T5]; 1xMet-loss [N-Term]; 1xTMTpro [K6]; 1xTMTpro [N-Term]	1	4	Q68DX3	FRMPD2	Q68DX3 [1-6]	FERM and PDZ domain-containing protein 2 [OS=Homo sapiens]	92.3	142.6	86.2	90.7	99.1	106.3	113.2	93.5	81.6	91.3	119.7	93.7	117.5	81	70.9	116.6	104.1	99.9	-0.335828	-0.173782	0.216954	-0.136348	0.190192	-0.346475	-0.538612	0.179099	-0.0594135	0.44
MQPLVMVSSGSTK	[K].MQPLVMVSSGSTK.[A]	1xDeamidated [Q2]; 1xPhospho [S]; 2xOxidation [M1; M6]; 1xTMTpro [K13]; 1xTMTpro [N-Term]	1	2	Q9P2M7		Q9P2M7 [338-350]	Cingulin [OS=Homo sapiens]	75.6	99.3	67.1	134	61	81	56.5	180.5	94.2	118.2	68.1	139.8	66.9	82.6	79	215.4	97.7	83.3	-0.00267768	0.324753	-0.47075	0.566888	-0.496399	-0.192263	-0.256552	1.19054	-0.230042	0.79
MQPTGR	[-].MQPTGR.[E]	1xPhospho [T4]; 1xMet-loss [N-Term]; 1xTMTpro [N-Term]	1	1	Q9H4B8	DPEP3	Q9H4B8 [1-6]	Dipeptidase 3 [OS=Homo sapiens]
MQPYTK	[-].MQPYTK.[N]	1xPhospho [T/Y]; 1xMet-loss [N-Term]; 1xTMTpro [K6]; 1xTMTpro [N-Term]	1	3	Q8NGQ2	OR6Q1	Q8NGQ2 [1-6]	Olfactory receptor 6Q1 [OS=Homo sapiens]	199.1	64.6	49.8	223.4	118.8	98.1	104.2	137.3	101.1	53.9	43.1	93.3	65.8	76.1	63.6	112.3	103	92.3	-0.299348	-1.20677	-1.52937	-0.415182	-0.918972	-0.709163	-0.968033	-0.147774	-0.158242	0.008
MQQDGLGVGTRNGSGK	[-].MQQDGLGVGTRNGSGK.[G]	1xDeamidated [Q3]; 1xPhospho [T10]; 1xMet-loss [N-Term]; 1xTMTpro [K16]; 1xTMTpro [N-Term]	1	1	Q86X29	LSR	Q86X29 [1-16]	Lipolysis-stimulated lipoprotein receptor [OS=Homo sapiens]	79.9	104.9	127.2	65.1	124.4	83	83.9	95.6	110	122.3	104.5	125.1	135.9	84.8	59.8	88	84	121.8	0.203931	0.356852	0.12993	0.389509	0.508973	-0.171436	-0.675355	-0.117997	0.536053	0.71
MQQLQESLLR	[R].MQQLQESLLR.[D]	1xPhospho [S7]; 1xOxidation [M1]; 1xTMTpro [N-Term]	1	1	P58004	SESN2	P58004 [265-274]	Sestrin-2 [OS=Homo sapiens]	121.6	75.9	116.4	136.6	86.1	81.6	65.8	84.2	94.8	115.2	119.1	129.3	165.3	108.5	82.7	90	79.8	47.1	-0.018523	0.262659	0.310691	0.42924	0.783605	0.176213	-0.215523	-0.0934851	-0.760662	0.23
MQRASRLK	[-].MQRASRLK.[R]	1xPhospho [S5]; 1xMet-loss [N-Term]; 1xTMTpro [K8]; 1xTMTpro [N-Term]	1	1	Q9NPD8	UBE2T	Q9NPD8 [1-8]	Ubiquitin-conjugating enzyme E2 T [OS=Homo sapiens]	151.3	62.9	156.5	58.2	94.2	79.4	179.7	59.8	126.1	127.3	59.4	70	57.3	98	182.1	78.3	81	78.6	0.260748	0.274412	-0.825285	-0.588393	-0.877213	-0.102967	0.790911	-0.426736	-0.0433926	0.55
MQRASRLK	[-].MQRASRLK.[R]	1xDeamidated [Q2]; 1xPhospho [S5]; 1xMet-loss [N-Term]; 1xTMTpro [K8]; 1xTMTpro [N-Term]	1	1	Q9NPD8	UBE2T	Q9NPD8 [1-8]	Ubiquitin-conjugating enzyme E2 T [OS=Homo sapiens]	154.7	133.3	106.6	69.3	117.6	82	75.3	125.2	109.3	87.1	73.1	120.1	83.5	56.4	76.3	136.4	87.4	106.5	0.0172621	-0.310287	-0.563088	0.153205	-0.371183	-0.937264	-0.501276	0.336812	0.285148	0.22
MQRLLTPVK	[-].MQRLLTPVK.[R]	1xDeamidated [Q2]; 1xPhospho [T6]; 1xTMTpro [K9]; 1xTMTpro [N-Term]	1	2	P54868	HMGCS2	P54868 [1-9]	Hydroxymethylglutaryl-CoA synthase, mitochondrial [OS=Homo sapiens]
MQRSIMSFFHPK	[-].MQRSIMSFFHPK.[K]	1xAcetyl [N-Term]; 1xDeamidated [Q2]; 1xPhospho [S4]; 1xTMTpro [K12]; 1xTMTpro [N-Term]	1	1	P18858	LIG1	P18858 [1-12]	DNA ligase 1 [OS=Homo sapiens]	103.4	103.4	85.6	140.7	112.5	101.9	83.3	118.1	119.6	80.7	114.5	128.7	79.8	55.4	79.9	113.8	94.4	84.3	0.172623	-0.394954	0.109753	0.278417	-0.411134	-0.937637	-0.409327	0.100906	-0.163254	0.4
MQRSPLEK	[-].MQRSPLEK.[A]	1xPhospho [S4]; 1xMet-loss [N-Term]; 1xTMTpro [K8]; 1xTMTpro [N-Term]	1	2	P13569	CFTR	P13569 [1-8]	Cystic fibrosis transmembrane conductance regulator [OS=Homo sapiens]	113.3	92.9	138.5	118.2	94.2	88.8	110.4	84.9	105.8	117.2	83.8	104.7	89.1	79.8	95.4	73.9	97.8	111.2	0.00889078	0.156524	-0.327427	-0.00618741	-0.238952	-0.397988	-0.140388	-0.508803	0.18525	0.14
MQRSPLEK	[-].MQRSPLEK.[A]	1xDeamidated [Q2]; 1xPhospho [S4]; 1xMet-loss [N-Term]; 1xTMTpro [K8]; 1xTMTpro [N-Term]	1	1	P13569	CFTR	P13569 [1-8]	Cystic fibrosis transmembrane conductance regulator [OS=Homo sapiens]	110.8	88.9	119.1	69.1	65.3	113.6	83.9	82.3	68.5	104.7	90.3	95.8	102.2	96.7	89.7	132.7	136.7	149.7	-0.419637	0.192448	-0.0210153	0.0642844	0.157582	0.0777746	-0.0306333	0.534355	0.131061	0.63
MQRSPLEK	[-].MQRSPLEK.[A]	1xPhospho [S4]; 1xMet-loss+Acetyl [N-Term]; 1xTMTpro [K8]; 1xTMTpro [N-Term]	1	1	P13569	CFTR	P13569 [1-8]	Cystic fibrosis transmembrane conductance regulator [OS=Homo sapiens]	156.5	104.5	160.3	98.2	128.7	102.5	112.2	105.5	46.3	173.6	83.1	103.3	103.1	72.9	73	44.9	64.7	66.7	-1.38652	0.520164	-0.542683	-0.228763	-0.231559	-0.731612	-0.729635	-1.43082	0.043921	0.09
MQSDDVIWDTLGNK	[-].MQSDDVIWDTLGNK.[Q]	2xPhospho [S3; T10]; 1xMet-loss [N-Term]; 1xTMTpro [K14]; 1xTMTpro [N-Term]	1	1	Q9BXY0	MAK16	Q9BXY0 [1-14]	Protein MAK16 homolog [OS=Homo sapiens]	92.7	88.3	89.5	60.8	78.3	78.9	85	70.1	61.3	125.1	148.7	73.7	196	82.9	115.5	148.7	89.6	115.1	-0.392205	0.636917	0.88624	-0.126428	1.28469	0.0432797	0.521729	0.88624	0.361317	0.13
MQSDREYK	[K].MQSDREYK.[K]	1xPhospho [S3]; 1xTMTpro [K8]; 1xTMTpro [N-Term]	1	1	P20929		P20929 [1852-1859]; [2096-2103]	Nebulin [OS=Homo sapiens]	105.4	124.3	167.8	0	79.3	101	50.8	140.9	93.8	80.5	86.5	130	0	120.3	123.6	147.9	126.5	121.4	-0.0362615	-0.256861	-0.153149	0.43459		0.322715	0.361757	0.620701	-0.059369	0.3
MQSLSLGQTSISK	[-].MQSLSLGQTSISK.[G]	3xPhospho [S3; S5; S10]; 1xOxidation [M1]; 1xTMTpro [K13]; 1xTMTpro [N-Term]	1	1	Q99551	MTERF1	Q99551 [1-13]	Transcription termination factor 1, mitochondrial [OS=Homo sapiens]	75.8	57.8	144.3	62.3	47.3	0	69.4	0	64.2	234.4	180.2	0	471.3	80.9	101.2	211.2	0	0	0.168767	2.03709	1.65772		3.04477	0.502333	0.825331	1.88673		0.02
MQSNRHVVYILK	[R].MQSNRHVVYILK.[D]	2xDeamidated [Q2; N4]; 1xPhospho [S3]; 1xTMTpro [K12]; 1xTMTpro [N-Term]	1	1	Q5SQI0	ATAT1	Q5SQI0 [70-81]	Alpha-tubulin N-acetyltransferase 1 [OS=Homo sapiens]	131.8	106.8	93	70.2	62.8	129.2	109.7	105.4	99.2	108.9	138	98.2	66.5	101.1	113.2	136.3	83.4	46.1	-0.0275493	0.107043	0.448707	-0.0421664	-0.604535	-0.000178364	0.162913	0.430824	-0.855281	0.73
MQSQRIPGR	[-].MQSQRIPGR.[K]	1xDeamidated [Q4]; 1xPhospho [S3]; 1xMet-loss [N-Term]; 1xTMTpro [N-Term]	0	1
MQSSLK	[K].MQSSLK.[L]	1xPhospho [S]; 1xOxidation [M1]; 1xTMTpro [K6]; 1xTMTpro [N-Term]	1	10	Q9BT17	MTG1	Q9BT17 [42-47]	Mitochondrial ribosome-associated GTPase 1 [OS=Homo sapiens]	47	61.2	58.3	54	61.9	102.5	49	48.6	40.7	141.4	227.3	47	240	94.8	114	197.5	108	106.7	-0.567428	1.22925	1.91407	-0.359796	1.99251	0.65243	0.918505	1.71132	-0.0174711	0.08
MQSTTGLQK	[R].MQSTTGLQK.[V]	1xDeamidated [Q8]; 2xPhospho [T4; S/T]; 1xOxidation [M1]; 1xTMTpro [K9]; 1xTMTpro [N-Term]	1	2	O76001	OR2J3	O76001 [231-239]	Olfactory receptor 2J3 [OS=Homo sapiens]	159.2	79.6	109.7	162.2	135.2	26.4	98.3	80.4	121.7	139.2	77.4	79.8	112.6	90.9	145.5	45.1	49.1	87.7	0.19417	0.388	-0.458754	-0.414698	0.0820477	-0.226807	0.45186	-1.23796	0.836854	0.61
MQSVQSTSFCLRK	[-].MQSVQSTSFCLRK.[Q]	1xAcetyl [N-Term]; 1xPhospho [S8]; 1xMethylthio [C10]; 1xTMTpro [K13]; 1xTMTpro [N-Term]	0	3					146.8	67	78.1	161.1	97.3	99.1	107.7	102	82.1	83.9	81.1	96.8	133.6	83.6	74.8	100.3	78.4	126.5	-0.387372	-0.356083	-0.405052	-0.149747	0.315094	-0.361251	-0.521716	-0.0985045	0.690212	0.09
MQSWSRVYCSLAK	[-].MQSWSRVYCSLAK.[R]	1xPhospho [S/Y]; 1xMethylthio [C9]; 1xTMTpro [K13]; 1xTMTpro [N-Term]	1	4	P09622	DLD	P09622 [1-13]	Dihydrolipoyl dehydrogenase, mitochondrial [OS=Homo sapiens]	117.6	81.8	106	96.4	97.8	91.9	95.9	88.3	82.6	106.5	112	95.6	140.3	83.1	99.8	99.5	89.4	115.5	-0.231285	0.135355	0.208	-0.0204163	0.533016	-0.222578	0.0416129	0.0372696	0.369546	0.64
MQTCSGK	[-].MQTCSGK.[G]	1xPhospho [T3]; 1xMethylthio [C4]; 1xMet-loss [N-Term]; 1xTMTpro [K7]; 1xTMTpro [N-Term]	1	3	Q6ZS46		Q6ZS46 [1-7]	Putative uncharacterized protein FLJ45840 [OS=Homo sapiens]	117.4	96.6	135.5	112.6	103.3	96.9	101.1	87.2	101	97.7	87.6	86.3	98.7	101	88.7	106.1	82.1	100.2	-0.0741256	-0.12205	-0.279478	-0.301048	-0.107359	-0.0741256	-0.261475	-0.0030562	0.287428	0.02
MQTFLK	[-].MQTFLK.[G]	1xPhospho [T3]; 1xMet-loss [N-Term]; 1xTMTpro [K6]; 1xTMTpro [N-Term]	1	2	Q13572	ITPK1	Q13572 [1-6]	Inositol-tetrakisphosphate 1-kinase [OS=Homo sapiens]	73.9	104.1	114.4	103	89	134.3	84.2	107.6	85.8	74.9	113.3	107.3	88.2	77.6	75.4	144.7	118.6	103.8	-0.239763	-0.435775	0.161336	0.0828379	-0.199962	-0.384684	-0.426176	0.514253	-0.192298	0.52
MQTRILK	[K].MQTRILK.[Q]	1xDeamidated [Q2]; 1xPhospho [T3]; 1xTMTpro [K7]; 1xTMTpro [N-Term]	1	2	Q96DN5	TBC1D31	Q96DN5 [386-392]	TBC1 domain family member 31 [OS=Homo sapiens]	164.2	80.5	100.3	84.7	104.7	81.6	104.4	82.9	112.3	128.4	74.9	87.6	75.2	106.1	121.7	72.2	108.4	109.9	0.161419	0.354706	-0.422901	-0.196936	-0.417134	0.0794858	0.27739	-0.475868	0.0198266	0.65
MQTRILK	[K].MQTRILK.[Q]	1xDeamidated [Q2]; 1xPhospho [T3]; 1xOxidation [M1]; 1xTMTpro [K7]; 1xTMTpro [N-Term]	1	1	Q96DN5	TBC1D31	Q96DN5 [386-392]	TBC1 domain family member 31 [OS=Homo sapiens]	135	103.8	102.9	100.2	147.7	89.3	85.5	43.1	152.7	128.1	64.3	122.7	82	110.4	85.8	52.9	95.3	98.2	0.597238	0.343808	-0.650572	0.281673	-0.299766	0.129278	-0.234413	-0.932123	0.0432468	0.73
MQTSILIK	[-].MQTSILIK.[S]	1xAcetyl [N-Term]; 1xDeamidated [Q2]; 2xPhospho [T3; S4]; 1xTMTpro [K8]; 1xTMTpro [N-Term]	1	1	Q6NVV9	ADAM5	Q6NVV9 [1-8]	Putative disintegrin and metalloproteinase domain-containing protein 5 [OS=Homo sapiens]	0	109.8	113	0	64.6	0	115.3	113.4	117.7	174.8	155.4	152.2	118.9	180.5	123.9	104.1	156.5	0	0.867464	1.43805	1.26834	1.23832	0.882098	1.48435	0.941526	0.690319		<0.001
MQVLLTQVSTK	[R].MQVLLTQVSTK.[R]	1xDeamidated [Q7]; 1xPhospho [S/T]; 1xOxidation [M1]; 1xTMTpro [K11]; 1xTMTpro [N-Term]	1	2	Q9UDY6	TRIM10	Q9UDY6 [171-181]	Tripartite motif-containing protein 10 [OS=Homo sapiens]	71.2	81.5	89.2	94.4	82.6	105.6	114.9	67	119.4	81.2	96.6	182.9	120.3	102.1	128.3	82.7	87.8	92.2	0.435317	-0.120934	0.12961	1.05057	0.446151	0.209498	0.539036	-0.0945261	0.0705458	0.12
MQVLTK	[-].MQVLTK.[R]	1xDeamidated [Q2]; 1xPhospho [T5]; 1xMet-loss [N-Term]; 1xTMTpro [K6]; 1xTMTpro [N-Term]	1	1	Q92748	THRSP	Q92748 [1-6]	Thyroid hormone-inducible hepatic protein [OS=Homo sapiens]	103.5	92.4	154.3	152.8	89.6	70.1	29.4	125	115.6	111.5	83.1	140.4	116.2	101.1	56.7	113.4	144.9	0	0.178629	0.126531	-0.297592	0.45903	0.186097	-0.0147297	-0.849092	0.150908		0.94
MQVSKR	[-].MQVSKR.[M]	1xPhospho [S4]; 1xMet-loss [N-Term]; 1xTMTpro [K5]; 1xTMTpro [N-Term]	1	2	Q96FE5	LINGO1	Q96FE5 [1-6]	Leucine-rich repeat and immunoglobulin-like domain-containing nogo receptor-interacting protein 1 [OS=Homo sapiens]	71.9	126.6	115.1	108.7	62.9	92.1	66.2	176.1	76.3	121.1	120.7	134.9	48.2	83.9	82.8	128.6	94.5	89.4	-0.425165	0.241279	0.236506	0.39697	-1.08781	-0.288177	-0.307217	0.327971	-0.0800395	0.68
MQVSSLNEVK	[-].MQVSSLNEVK.[I]	1xDeamidated [Q2]; 1xPhospho [S]; 1xMet-loss [N-Term]; 1xTMTpro [K10]; 1xTMTpro [N-Term]	1	4	Q9BSC4	NOL10	Q9BSC4 [1-10]	Nucleolar protein 10 [OS=Homo sapiens]	129.5	67.7	92.6	90.9	114	97.9	158.9	69.2	94.6	87.3	71.7	66.8	78.2	133	130.5	93.3	112.1	112	-0.116943	-0.232801	-0.51681	-0.618935	-0.391614	0.374571	0.347195	-0.136906	-0.00128755	0.41
MQVTITLTSPIIREENMR	[K].MQVTITLTSPIIREENMR.[E]	2xDeamidated [Q2; N16]; 1xPhospho [T]; 1xTMTpro [N-Term]	1	2	Q96KR1	ZFR	Q96KR1 [861-878]	Zinc finger RNA-binding protein [OS=Homo sapiens]	54.9	162.5	66	62.3	92.6	129.7	70.9	87.3	80.4	82.9	209	73.8	120.9	58.1	79.8	151.7	91.5	125.9	-0.1751	-0.130923	1.20314	-0.298674	0.413447	-0.643757	-0.185906	0.740854	0.460435	0.73
MQYLNIK	[-].MQYLNIK.[E]	1xPhospho [Y3]; 1xMet-loss+Acetyl [N-Term]; 1xTMTpro [K7]; 1xTMTpro [N-Term]	1	3	P23458	JAK1	P23458 [1-7]	Tyrosine-protein kinase JAK1 [OS=Homo sapiens]	88.6	88.6	48.4	144.3	109	117.7	72.8	234.2	143.7	69.8	52.4	114.4	97.4	65.3	58	107.2	112	76.4	0.347376	-0.694385	-1.10805	0.0184028	-0.213691	-0.790529	-0.961559	-0.0753794	-0.551854	0.13
MQYLNIK	[-].MQYLNIK.[E]	1xPhospho [Y3]; 1xOxidation [M1]; 1xTMTpro [K7]; 1xTMTpro [N-Term]	1	1	P23458	JAK1	P23458 [1-7]	Tyrosine-protein kinase JAK1 [OS=Homo sapiens]	111.7	69.1	147.5	127.2	92.9	81.5	67.4	103.1	89.7	112.2	79.7	135	93.5	73.5	96	77.2	82.6	160.4	-0.157541	0.165352	-0.32807	0.432238	-0.0976829	-0.444905	-0.0596149	-0.374048	0.95746	0.49
MQYPFRK	[-].MQYPFRK.[L]	1xPhospho [Y3]; 1xMet-loss+Acetyl [N-Term]; 1xTMTpro [K7]; 1xTMTpro [N-Term]	1	1	A0A096LPI5	CCDC28A-AS1	A0A096LPI5 [1-7]	Putative uncharacterized protein CCDC28A-AS1 [OS=Homo sapiens]	92.4	120.8	85.5	68.7	93.5	108	88	100.5	89.9	92.1	113.8	95.3	111.4	105	86	131.5	114	103.5	-0.0746624	-0.0397824	0.265445	0.0094927	0.234694	0.149334	-0.138647	0.474007	-0.139403	0.32
MQYVGGEAVIALSK	[K].MQYVGGEAVIALSK.[D]	1xDeamidated [Q2]; 1xPhospho [Y3]; 1xTMTpro [K14]; 1xTMTpro [N-Term]	1	1	Q7Z5J8	ANKAR	Q7Z5J8 [1007-1020]	Ankyrin and armadillo repeat-containing protein [OS=Homo sapiens]	0	133.9	94.2	184.8	40.3	128.2	113.6	127.2	73.3	123.2	53.8	89.5	110.5	112	105.1	143.3	167	0	-0.487604	0.261513	-0.933811	-0.19953	0.104557	0.124009	0.0322733	0.479549		0.74
MRAAAISTPK	[-].MRAAAISTPK.[L]	2xPhospho [S7; T8]; 1xMet-loss [N-Term]; 1xTMTpro [K10]; 1xTMTpro [N-Term]	1	1	Q08116	RGS1	Q08116 [1-10]	Regulator of G-protein signaling 1 [OS=Homo sapiens]	65.1	79.7	127.1	91.3	114.5	102.3	109.4	72.7	106.2	74.7	48	109.4	75.4	96.8	51.2	115.4	282.7	78	0.156803	-0.3508	-0.988874	0.199632	-0.337344	0.0230986	-0.895765	0.276663	-1.85773	0.36
MRAGQQLASMLR	[-].MRAGQQLASMLR.[W]	1xPhospho [S9]; 1xOxidation [M10]; 1xMet-loss [N-Term]; 1xTMTpro [N-Term]	1	1	Q8NFV4	ABHD11	Q8NFV4 [1-12]	Protein ABHD11 [OS=Homo sapiens]
MRDQRAMMVQTSSQYK	[K].MRDQRAMMVQTSSQYK.[F]	3xDeamidated [Q4; Q10; Q14]; 1xPhospho [S/T/Y]; 1xTMTpro [K16]; 1xTMTpro [N-Term]	1	3	P26045	PTPN3	P26045 [877-892]	Tyrosine-protein phosphatase non-receptor type 3 [OS=Homo sapiens]	176	112.8	137.5	108.8	138.4	58.4	78	79.7	115.5	103.9	41.8	116.1	88.3	64.1	85.3	130.5	89.4	75.5	0.0547361	-0.0979611	-1.41158	0.0622112	-0.332671	-0.794761	-0.382539	0.230893	-0.243798	0.25
MRDSNGAR	[KR].MRDSNGAR.[M]	1xPhospho [S4]; 1xOxidation [M1]; 1xTMTpro [N-Term]	2	1	Q9HCJ5; Q9H7M6	ZSWIM6	Q9HCJ5 [401-408]; Q9H7M6 [294-301]	Zinc finger SWIM domain-containing protein 6 [OS=Homo sapiens] Zinc finger SWIM domain-containing protein 4 [OS=Homo sapiens]	97.8	83.1	114.9	0	104.1	134.3	85.9	84.3	123.2	120.6	114.8	136.9	140.3	83.4	151.3	75.7	0	149.3	0.484607	0.453835	0.382728	0.636728	0.67212	-0.0782756	0.781017	-0.21803		0.05
MRDSTGAGNSLVHK	[-].MRDSTGAGNSLVHK.[R]	1xPhospho [S/T]; 1xMet-loss [N-Term]; 1xTMTpro [K14]; 1xTMTpro [N-Term]	1	5	Q9Y483	MTF2	Q9Y483 [1-14]	Metal-response element-binding transcription factor 2 [OS=Homo sapiens]	72	110.6	75	117.3	58	71.9	59.2	167	95.6	99.6	99.5	167	53.1	78.8	79.9	208.4	100.2	86.9	0.0652111	0.124346	0.122897	0.869977	-0.783088	-0.213604	-0.193604	1.18948	-0.205454	0.66
MREKSFQCNESGK	[-].MREKSFQCNESGK.[A]	1xAcetyl [N-Term]; 2xDeamidated [Q7; N9]; 1xPhospho [S11]; 1xMethylthio [C8]; 2xTMTpro [K4; K13]; 1xTMTpro [N-Term]	1	1	Q9H963	ZNF702P	Q9H963 [1-13]	Putative zinc finger protein 702 [OS=Homo sapiens]	0	126.8	0	214.7	0	191.1	135.9	0	95.9	116.8	173.1	60	202.8	130.3	137.9	214.6	0	0	0.198675	0.483113	1.05068	-0.477893	1.27913	0.64091	0.722695	1.36072		0.05
MRESAMQK	[R].MRESAMQK.[L]	1xDeamidated [Q7]; 1xPhospho [S4]; 1xTMTpro [K8]; 1xTMTpro [N-Term]	1	1	Q8NG66	NEK11	Q8NG66 [571-578]	Serine/threonine-protein kinase Nek11 [OS=Homo sapiens]	159.4	89.8	160.5	124.8	116.7	86.1	120.5	66.3	79.4	108.6	52.5	109.9	95.7	119.7	105.7	63.8	69.7	70.9	-0.540838	-0.0890249	-1.13766	-0.0718576	-0.271458	0.0513742	-0.128074	-0.856421	0.024627	0.1
MRGHQLLSADVDIK	[R].MRGHQLLSADVDIK.[E]	1xDeamidated [Q5]; 1xPhospho [S8]; 1xTMTpro [K14]; 1xTMTpro [N-Term]	1	3	P46459	NSF	P46459 [414-427]	Vesicle-fusing ATPase [OS=Homo sapiens]	103.2	90.8	71.6	91.9	72.5	110	92.2	123.6	116.8	90.9	101.4	116.7	108	82.4	113.8	116.3	112.7	85.1	0.306036	-0.0556523	0.102053	0.3048	0.193027	-0.197288	0.268496	0.299847	-0.405256	0.14
MRIHSLENVDK	[R].MRIHSLENVDK.[A]	1xDeamidated [N8]; 1xPhospho [S5]; 1xOxidation [M1]; 1xTMTpro [K11]; 1xTMTpro [N-Term]	1	1	Q9H254	SPTBN4	Q9H254 [115-125]	Spectrin beta chain, non-erythrocytic 4 [OS=Homo sapiens]	160.1	79.2	103.6	145.7	125	61.2	87.2	108.1	89.1	107.3	83.5	100.8	89.5	102.6	87.3	132.9	49.1	88	-0.287684	-0.0195311	-0.381333	-0.109686	-0.281222	-0.0841505	-0.317128	0.28916	0.84178	0.2
MRLTEK	[-].MRLTEK.[S]	1xPhospho [T4]; 1xMet-loss [N-Term]; 1xTMTpro [K6]; 1xTMTpro [N-Term]	1	2	Q5JXX7	TMEM31	Q5JXX7 [1-6]	Transmembrane protein 31 [OS=Homo sapiens]	24	33.1	278.3	335.6	430.2	53.9	24.8	24.2	15.2	42.2	44.6	42.7	35.6	19.9	16.1	64.3	293.7	21.6	-3.30774	-1.83457	-1.75477	-1.81758	-2.07993	-2.91904	-3.22475	-1.22699	-3.76524	<0.001
MRMSDTVTVK	[-].MRMSDTVTVK.[D]	1xPhospho [S/T]; 1xMet-loss [N-Term]; 1xTMTpro [K10]; 1xTMTpro [N-Term]	1	3	Q15032	R3HDM1	Q15032 [1-10]	R3H domain-containing protein 1 [OS=Homo sapiens]	44.6	65.7	131.3	105.9	94	141	91.2	110	103.6	56.6	145.8	123.9	113	72.7	76.7	111.6	122.4	90.1	0.0807225	-0.791428	0.573689	0.338875	0.206021	-0.430274	-0.353003	0.188036	-0.442005	0.9
MRNAYEEVVDQLETLR	[K].MRNAYEEVVDQLETLR.[R]	2xDeamidated [N3; Q11]; 1xPhospho [Y5]; 1xTMTpro [N-Term]	1	1	Q9UKX3	MYH13	Q9UKX3 [1488-1503]	Myosin-13 [OS=Homo sapiens]	107.4	110.6	91.1	106.2	136.8	113.9	68.6	96.1	141.4	127.1	83.3	123.5	93.7	97.8	79.9	61.2	80.8	80.7	0.445455	0.291636	-0.317939	0.250183	-0.148207	-0.0864212	-0.37806	-0.762724	-0.00178662	0.68
MRNTSK	[-].MRNTSK.[E]	1xPhospho [T4]; 1xMet-loss [N-Term]; 1xTMTpro [K6]; 1xTMTpro [N-Term]	1	1	Q8NEG2	C7orf57	Q8NEG2 [1-6]	Uncharacterized protein C7orf57 [OS=Homo sapiens]	177.1	118.6	192	90.9	107.8	96.6	178.9	77.3	64.5	67.5	58.3	72.9	82.5	125.6	104.2	70.8	56.6	58	-1.01003	-0.944442	-1.15583	-0.833411	-0.654935	-0.048565	-0.318046	-0.87558	0.0352508	0.003
MRNTSK	[-].MRNTSK.[E]	1xPhospho [S/T]; 1xMet-loss+Acetyl [N-Term]; 1xTMTpro [K6]; 1xTMTpro [N-Term]	1	2	Q8NEG2	C7orf57	Q8NEG2 [1-6]	Uncharacterized protein C7orf57 [OS=Homo sapiens]	96.4	68.3	143.4	194.1	126.2	81.6	78.6	68.3	54.7	69.5	149.7	186	113.4	118.7	81.2	58.5	49.5	62	-0.969514	-0.624042	0.482947	0.796176	0.0822938	0.148193	-0.399575	-0.872618	0.32484	0.62
MRPLPSGRR	[-].MRPLPSGRR.[K]	1xPhospho [S6]; 1xMet-loss [N-Term]; 1xTMTpro [N-Term]	1	1	A8MXK1	VSTM5	A8MXK1 [1-9]	V-set and transmembrane domain-containing protein 5 [OS=Homo sapiens]
MRPQQAPVSGK	[-].MRPQQAPVSGK.[V]	1xDeamidated [Q5]; 1xPhospho [S9]; 1xMet-loss [N-Term]; 1xTMTpro [K11]; 1xTMTpro [N-Term]	1	5	Q7Z5G4	GOLGA7	Q7Z5G4 [1-11]	Golgin subfamily A member 7 [OS=Homo sapiens]	74.2	102.2	105.3	64.7	101	90.1	88.8	116.6	80.6	87.6	171.6	75.2	143.3	78.3	55	172.6	103.2	89.7	-0.204316	-0.0841653	0.885882	-0.304363	0.625871	-0.246084	-0.755665	0.894264	-0.202263	0.75
MRPQTLK	[K].MRPQTLK.[G]	1xPhospho [T5]; 1xTMTpro [K7]; 1xTMTpro [N-Term]	1	1	Q9H6S3	EPS8L2	Q9H6S3 [180-186]	Epidermal growth factor receptor kinase substrate 8-like protein 2 [OS=Homo sapiens]	88.1	80.4	107.1	95	94.5	100.1	128.8	117.5	123.7	113.1	83.5	94.8	138.5	96.9	113.7	80.5	87.9	55.9	0.286254	0.157008	-0.280743	-0.0976321	0.449295	-0.0660225	0.164641	-0.33353	-0.653015	0.8
MRPRSGGRPGATGRR	[-].MRPRSGGRPGATGRR.[R]	1xPhospho [S5]; 1xMet-loss [N-Term]; 1xTMTpro [N-Term]	0	1
MRPVRENSSGAR	[-].MRPVRENSSGAR.[S]	1xPhospho [S]; 1xMet-loss [N-Term]; 1xTMTpro [N-Term]	1	8	P41225	SOX3	P41225 [1-12]	Transcription factor SOX-3 [OS=Homo sapiens]
MRQLANQTVGRAEK	[R].MRQLANQTVGRAEK.[T]	2xDeamidated [Q3; N/Q]; 1xPhospho [T8]; 1xTMTpro [K14]; 1xTMTpro [N-Term]	1	2	Q17R89	ARHGAP44	Q17R89 [8-21]	Rho GTPase-activating protein 44 [OS=Homo sapiens]	145.9	49.4	155.8	127.5	98.1	29.6	117.2	70.7	91.1	113.9	94.9	101.1	85.8	91.1	129.6	63.1	124.2	111	-0.123979	0.198265	-0.0650224	0.0262806	-0.210453	-0.123979	0.384563	-0.65379	-0.162105	0.67
MRQIASNSPGSSPK	[R].MRQIASNSPGSSPK.[T]	2xPhospho [S]; 1xOxidation [M1]; 1xTMTpro [K14]; 1xTMTpro [N-Term]	1	2	Q9C0D5	TANC1	Q9C0D5 [437-450]	Protein TANC1 [OS=Homo sapiens]
MRQLDTNVER	[R].MRQLDTNVER.[R]	1xPhospho [T6]; 1xOxidation [M1]; 1xTMTpro [N-Term]	1	1	Q9UL49	TCFL5	Q9UL49 [347-356]	Transcription factor-like 5 protein [OS=Homo sapiens]
MRRHMVTYAWQLLK	[-].MRRHMVTYAWQLLK.[K]	1xPhospho [Y8]; 1xOxidation [M5]; 1xMet-loss [N-Term]; 1xTMTpro [K14]; 1xTMTpro [N-Term]	1	1	Q96M20	CNBD2	Q96M20 [1-14]	Cyclic nucleotide-binding domain-containing protein 2 [OS=Homo sapiens]	154.7	136.4	255.1	52.6	94.4	75.4	181	30.4	67	61.7	59.1	67.2	59	140.7	100.1	64.1	59.3	141.8	-0.870549	-0.989439	-1.05155	-0.866249	-1.05399	0.199841	-0.29134	-0.934385	1.25775	0.008
MRRPSVR	[-].MRRPSVR.[A]	1xPhospho [S5]; 1xMet-loss [N-Term]; 1xTMTpro [N-Term]	1	2	Q9H427		Q9H427 [1-7]	Potassium channel subfamily K member 15 [OS=Homo sapiens]
MRSFLQQDVNK	[-].MRSFLQQDVNK.[T]	1xDeamidated [N/Q]; 1xPhospho [S3]; 1xMet-loss [N-Term]; 1xTMTpro [K11]; 1xTMTpro [N-Term]	1	4	Q9H582	ZNF644	Q9H582 [1-11]	Zinc finger protein 644 [OS=Homo sapiens]	145.8	109.8	112.3	98.3	109.5	101.7	92	121.5	151.3	105.1	76.6	101.6	82.3	89.2	78.6	84.9	60.8	78.7	0.442148	-0.0835008	-0.539847	-0.132363	-0.436299	-0.320148	-0.502662	-0.391427	0.372292	0.16
MRSHSFYSVNMK	[R].MRSHSFYSVNMK.[D]	2xPhospho [S5; S8]; 2xOxidation [M1; M11]; 1xTMTpro [K12]; 1xTMTpro [N-Term]	1	3	Q9HCF6	TRPM3	Q9HCF6 [1359-1370]	Transient receptor potential cation channel subfamily M member 3 [OS=Homo sapiens]	73.1	89.1	102.1	65.7	74.5	85.4	79.6	50.5	62.9	131.3	178.6	62	227.7	91.8	114.7	131.3	78.7	101	-0.301136	0.760599	1.20446	-0.321928	1.55487	0.244298	0.565597	0.760599	0.35992	0.12
MRSLGANMAAALR	[-].MRSLGANMAAALR.[A]	1xPhospho [S3]; 1xOxidation [M8]; 1xMet-loss [N-Term]; 1xTMTpro [N-Term]	1	1	P22830	FECH	P22830 [1-13]	Ferrochelatase, mitochondrial [OS=Homo sapiens]
MRSNLLK	[R].MRSNLLK.[ST]	1xDeamidated [N4]; 1xPhospho [S3]; 1xOxidation [M1]; 1xTMTpro [K7]; 1xTMTpro [N-Term]	2	1	Q9UL03; Q5JSJ4	INTS6	Q9UL03 [559-565]; Q5JSJ4 [527-533]	Integrator complex subunit 6 [OS=Homo sapiens] Integrator complex subunit 6-like [OS=Homo sapiens]	0	47.9	74.7	110.7	118	46.1	61.3	136.6	138.4	0	155.2	105.9	77	108.3	245.3	140.5	140.6	93.7	0.895227		1.06051	0.509086	0.0493135	0.541416	1.72093	0.916953	-0.585476	0.01
MRSNSALRVLFSGSLR	[K].MRSNSALRVLFSGSLR.[L]	2xPhospho [S12; S14]; 1xOxidation [M1]; 1xTMTpro [N-Term]	1	6	Q96CG8	CTHRC1	Q96CG8 [131-146]	Collagen triple helix repeat-containing protein 1 [OS=Homo sapiens]	121.3	37.9	146.1	71.1	108.1	53.9	83.2	31.4	44	107.4	116.4	63.7	122.8	89.1	114.2	89.5	140.9	258.8	-0.891508	0.395911	0.512008	-0.357718	0.589228	0.126414	0.48448	0.132877	0.877166	0.65
MRSPRTR	[-].MRSPRTR.[G]	1xPhospho [T6]; 1xMet-loss [N-Term]; 1xTMTpro [N-Term]	1	1	P78504	JAG1	P78504 [1-7]	Protein jagged-1 [OS=Homo sapiens]
MRSYQAK	[K].MRSYQAK.[V]	1xDeamidated [Q5]; 2xPhospho [S3; Y4]; 1xTMTpro [K7]; 1xTMTpro [N-Term]	1	1	Q6AI08	HEATR6	Q6AI08 [412-418]	HEAT repeat-containing protein 6 [OS=Homo sapiens]	172	69.4	151	77.7	119.9	101.4	89.8	109.1	81.4	96	52.6	89.6	150.8	103	139.3	96.9	100.1	0	-0.451191	-0.213185	-1.08116	-0.312721	0.438345	-0.111647	0.323904	-0.199723		0.42
MRTAAGAVSPDSRPETR	[-].MRTAAGAVSPDSRPETR.[R]	1xAcetyl [N-Term]; 2xPhospho [T3; T16]; 1xTMTpro [N-Term]	0	1
MRTDSSK	[-].MRTDSSK.[M]	1xPhospho [T3]; 1xMet-loss [N-Term]; 1xTMTpro [K7]; 1xTMTpro [N-Term]	1	1	Q9C010	PKIB	Q9C010 [1-7]	cAMP-dependent protein kinase inhibitor beta [OS=Homo sapiens]	180.4	102.4	59.6	151.2	138.5	123.7	110.6	139.8	69.4	101.1	35.2	87.4	61.5	98.9	72.8	71.2	133.2	63	-0.857838	-0.315062	-1.8372	-0.52514	-1.03219	-0.346803	-0.788835	-0.820896	-1.08017	0.006
MRTGWATPR	[-].MRTGWATPR.[R]	1xPhospho [T7]; 1xMet-loss [N-Term]; 1xTMTpro [N-Term]	1	7	O60449	LY75	O60449 [1-9]	Lymphocyte antigen 75 [OS=Homo sapiens]
MRTLHAALGGLPGR	[R].MRTLHAALGGLPGR.[E]	1xPhospho [T3]; 1xOxidation [M1]; 1xTMTpro [N-Term]	1	1	U3KPV4	A3GALT2	U3KPV4 [177-190]	Alpha-1,3-galactosyltransferase 2 [OS=Homo sapiens]
MRTRVLSLQGR	[R].MRTRVLSLQGR.[G]	1xPhospho [S7]; 1xOxidation [M1]; 1xTMTpro [N-Term]	1	1	Q8N5J2	MINDY1	Q8N5J2 [435-445]	Ubiquitin carboxyl-terminal hydrolase MINDY-1 [OS=Homo sapiens]
MRTSLQAVALWGQK	[-].MRTSLQAVALWGQK.[A]	1xDeamidated [Q6]; 1xPhospho [S/T]; 1xMet-loss [N-Term]; 1xTMTpro [K14]; 1xTMTpro [N-Term]	1	2	Q3MJ13	WDR72	Q3MJ13 [1-14]	WD repeat-containing protein 72 [OS=Homo sapiens]	0	68.8	156.5	173.6	41.5	77.8	102.6	199.1	50.4	20.2	76.5	206.9	100	80.6	79.5	153.9	94.3	118	-1.02395	-2.34302	-0.421916	1.01349	-0.035448	-0.346596	-0.366421	0.586545	0.323457	0.5
MRVAALISGGK	[-].MRVAALISGGK.[D]	1xPhospho [S8]; 1xMet-loss [N-Term]; 1xTMTpro [K11]; 1xTMTpro [N-Term]	0	1					80.4	28.1	56.9	137.5	86.1	44.1	52.7	41.1	31.4	104	143.9	84.2	106.2	79.5	97.7	137.3	229.7	259.3	-1.06869	0.659054	1.12754	0.354363	0.689255	0.271498	0.568901	1.0598	0.174871	0.21
MRYEGVVDMFQTVK	[R].MRYEGVVDMFQTVK.[T]	1xDeamidated [Q11]; 1xPhospho [Y3]; 2xOxidation [M1; M9]; 1xTMTpro [K14]; 1xTMTpro [N-Term]	1	1	P10586	PTPRF	P10586 [1859-1872]	Receptor-type tyrosine-protein phosphatase F [OS=Homo sapiens]	58.8	29.1	53.3	65	101.9	63.1	73.9	31.5	30.5	97.4	135.1	79.1	143.8	97.7	93.4	94.4	261.4	290.5	-0.965898	0.709215	1.18125	0.408971	1.27128	0.713652	0.648716	0.66408	0.152279	0.12
MRYNEK	[-].MRYNEK.[E]	1xDeamidated [N4]; 1xPhospho [Y3]; 1xMet-loss [N-Term]; 1xTMTpro [K6]; 1xTMTpro [N-Term]	1	1	Q9NW61	PLEKHJ1	Q9NW61 [1-6]	Pleckstrin homology domain-containing family J member 1 [OS=Homo sapiens]	92.7	74.8	81.3	191.4	100.8	81.9	85.7	86.6	88.2	110.2	80	104.9	96.6	88.1	125.4	99.5	130	81.8	-0.172467	0.148806	-0.313246	0.0776969	-0.0412227	-0.174104	0.33522	0.00145067	-0.668339	0.87
MSAAASPASERGWK	[-].MSAAASPASERGWK.[S]	1xPhospho [S]; 1xMet-loss [N-Term]; 1xTMTpro [K14]; 1xTMTpro [N-Term]	1	3	A6NLC5	C3orf70	A6NLC5 [1-14]	UPF0524 protein C3orf70 [OS=Homo sapiens]	42.2	135.5	69.9	42.8	42.2	88.9	58.2	73.2	61.1	153	230.5	82.3	223.7	100.3	102.5	148.8	73.8	71.2	-0.177774	1.14651	1.73775	0.251946	1.69455	0.537303	0.568605	1.10636	-0.0517436	0.03
MSAALFSLDGPAR	[-].MSAALFSLDGPAR.[G]	1xPhospho [S]; 1xMet-loss+Acetyl [N-Term]; 1xTMTpro [N-Term]	1	4	P49716	CEBPD	P49716 [1-13]	CCAAT/enhancer-binding protein delta [OS=Homo sapiens]
MSAAVTAGK	[-].MSAAVTAGK.[L]	1xPhospho [S/T]; 1xMet-loss [N-Term]; 1xTMTpro [K9]; 1xTMTpro [N-Term]	1	2	P53350	PLK1	P53350 [1-9]	Serine/threonine-protein kinase PLK1 [OS=Homo sapiens]	92.9	97.5	109.7	141	100	103	87.5	124.1	110.8	86.6	120	93.5	78.7	110.1	94.8	85.2	78.1	86.6	0.0508528	-0.304666	0.165929	-0.194067	-0.44267	0.0417094	-0.174146	-0.32818	0.149044	0.2
MSAAVTAGK	[-].MSAAVTAGK.[L]	2xPhospho [S2; T6]; 1xMet-loss [N-Term]; 1xTMTpro [K9]; 1xTMTpro [N-Term]	1	1	P53350	PLK1	P53350 [1-9]	Serine/threonine-protein kinase PLK1 [OS=Homo sapiens]
MSAEVK	[-].MSAEVK.[V]	1xPhospho [S2]; 1xMet-loss [N-Term]; 1xTMTpro [K6]; 1xTMTpro [N-Term]	1	7	Q9UBW8	COPS7A	Q9UBW8 [1-6]	COP9 signalosome complex subunit 7a [OS=Homo sapiens]	102.1	153.6	102.6	128.1	128.7	109.9	94.8	175.5	60.3	51.4	136.8	65.3	92.7	66.2	43.7	150.4	73.3	64.6	-1.0449	-1.27529	0.136937	-0.929977	-0.42449	-0.910228	-1.50943	0.273673	-0.182279	0.05
MSAGGSAR	[-].MSAGGSAR.[K]	1xPhospho [S]; 1xMet-loss [N-Term]; 1xTMTpro [N-Term]	1	6	Q5VWQ8	DAB2IP	Q5VWQ8 [1-8]	Disabled homolog 2-interacting protein [OS=Homo sapiens]
MSAGGSARK	[-].MSAGGSARK.[S]	1xPhospho [S6]; 1xMet-loss [N-Term]; 1xTMTpro [K9]; 1xTMTpro [N-Term]	1	1	Q5VWQ8	DAB2IP	Q5VWQ8 [1-9]	Disabled homolog 2-interacting protein [OS=Homo sapiens]	93.9	96.4	94.1	108.4	87.9	112.2	70.9	108.6	105.3	88.2	95.7	103.9	107	81.7	108	124.6	106.4	107	0.125157	-0.130498	-0.0127573	0.105847	0.148263	-0.24094	0.161683	0.367956	0.00811265	0.5
MSAGLPGPEAARSGDAAANK	[R].MSAGLPGPEAARSGDAAANK.[L]	1xPhospho [S13]; 1xOxidation [M1]; 1xTMTpro [K20]; 1xTMTpro [N-Term]	1	1	Q494U1	PLEKHN1	Q494U1 [34-53]	Pleckstrin homology domain-containing family N member 1 [OS=Homo sapiens]	132.2	77.9	90.3	0	60	104.5	95.3	106.9	62.8	87.9	115.2	78.8	244.4	168.5	216.1	82.6	0	76.5	-0.409067	0.076032	0.466238	-0.0816355	1.55134	1.01485	1.3738	-0.0136894		0.2
MSAKPEVSLVR	[-].MSAKPEVSLVR.[E]	1xPhospho [S2]; 1xMet-loss [N-Term]; 1xTMTpro [K4]; 1xTMTpro [N-Term]	0	1					142.6	117.8	100.8	92.8	120.6	94.6	100.3	99.2	142.1	99.2	59.1	121.2	63.4	106.7	102.2	74.1	75.4	88	0.388049	-0.130446	-0.877628	0.158532	-0.776303	-0.0252979	-0.0874628	-0.551313	0.222939	0.32
MSAKSR	[-].MSAKSR.[T]	1xPhospho [S5]; 1xMet-loss [N-Term]; 1xTMTpro [K4]; 1xTMTpro [N-Term]	1	1	P05089	ARG1	P05089 [1-6]	Arginase-1 [OS=Homo sapiens]	73.1	144.5	120.1	133.2	127.3	82.4	101.4	188.8	46	66.3	143.7	54.8	98.1	69.6	36.6	184.2	68.9	60.9	-1.39947	-0.872093	0.243886	-1.14693	-0.306849	-0.802015	-1.72926	0.602099	-0.178062	0.12
MSALEK	[-].MSALEK.[S]	1xPhospho [S2]; 1xMet-loss+Acetyl [N-Term]; 1xTMTpro [K6]; 1xTMTpro [N-Term]	1	2	Q9Y570	PPME1	Q9Y570 [1-6]	Protein phosphatase methylesterase 1 [OS=Homo sapiens]	127.7	146.4	189.3	98.9	99.2	86.9	131.3	96.5	42.9	70.1	58.8	48.1	317.3	33.2	40.6	88.8	49.2	74.9	-1.50813	-0.79969	-1.05329	-1.34307	1.37867	-1.87792	-1.58763	-0.458545	0.606307	0.11
MSALEK	[-].MSALEK.[S]	1xPhospho [S2]; 1xTMTpro [K6]; 1xTMTpro [N-Term]	1	3	Q9Y570	PPME1	Q9Y570 [1-6]	Protein phosphatase methylesterase 1 [OS=Homo sapiens]	52.1	95.6	60.6	32.7	42.3	115	85.7	111.4	48.1	156.9	152.8	43.5	290.9	83.7	97	164.6	81.5	85.4	-0.62975	1.07599	1.03779	-0.774772	1.96666	0.16944	0.382197	1.14511	0.067436	0.27
MSALGQITITVSR	[-].MSALGQITITVSR.[C]	1xAcetyl [N-Term]; 1xPhospho [T]; 1xTMTpro [N-Term]	1	3	Q70YC4	ZNF365	Q70YC4 [1-13]	Talanin [OS=Homo sapiens]
MSALGSPVR	[-].MSALGSPVR.[A]	1xPhospho [S6]; 1xOxidation [M1]; 1xTMTpro [N-Term]	1	1	Q12829	RAB40B	Q12829 [1-9]	Ras-related protein Rab-40B [OS=Homo sapiens]
MSALTR	[-].MSALTR.[L]	1xPhospho [T5]; 1xMet-loss [N-Term]; 1xTMTpro [N-Term]	1	1	O95178	NDUFB2	O95178 [1-6]	NADH dehydrogenase [ubiquinone] 1 beta subcomplex subunit 2, mitochondrial [OS=Homo sapiens]
MSALTRLASFAR	[-].MSALTRLASFAR.[V]	1xPhospho [S/T]; 1xMet-loss [N-Term]; 1xTMTpro [N-Term]	1	3	O95178	NDUFB2	O95178 [1-12]	NADH dehydrogenase [ubiquinone] 1 beta subcomplex subunit 2, mitochondrial [OS=Homo sapiens]
MSALTRLASFAR	[-].MSALTRLASFAR.[V]	1xPhospho [T5]; 1xMet-loss+Acetyl [N-Term]; 1xTMTpro [N-Term]	1	1	O95178	NDUFB2	O95178 [1-12]	NADH dehydrogenase [ubiquinone] 1 beta subcomplex subunit 2, mitochondrial [OS=Homo sapiens]
MSANQVK	[K].MSANQVK.[D]	1xDeamidated [N/Q]; 1xPhospho [S2]; 1xTMTpro [K7]; 1xTMTpro [N-Term]	0	2					120.5	101.2	186.2	53.5	81.4	84.9	129.9	61.6	145.3	69.1	45.5	105.4	84.3	85	187.9	110.3	55	93.1	0.504819	-0.567458	-1.17028	0.0416592	-0.280611	-0.268681	0.875749	0.107217	0.75935	0.78
MSAQESCLSLIK	[-].MSAQESCLSLIK.[Y]	2xPhospho [S6; S]; 1xMethylthio [C7]; 1xMet-loss [N-Term]; 1xTMTpro [K12]; 1xTMTpro [N-Term]	1	21	P11049	CD37	P11049 [1-12]	Leukocyte antigen CD37 [OS=Homo sapiens]	165.8	117.9	137.3	94	121.4	91.1	107.7	89.1	153.4	101.8	59.6	91.5	82.3	93.4	88.5	52.4	72.1	80.4	0.408937	-0.182624	-0.954977	-0.336518	-0.489397	-0.306867	-0.384612	-1.14072	0.157196	0.1
MSAQTSPAEK	[-].MSAQTSPAEK.[G]	1xDeamidated [Q4]; 1xPhospho [S6]; 1xTMTpro [K10]; 1xTMTpro [N-Term]	1	1	Q9HBF4	ZFYVE1	Q9HBF4 [1-10]	Zinc finger FYVE domain-containing protein 1 [OS=Homo sapiens]	70.7	86.3	194.1	97.3	72.8	98.3	79.2	82.6	62.5	87.7	142.7	72.7	132.7	78.3	110.5	150.9	94.9	85.7	-0.643949	-0.155228	0.547109	-0.425849	0.442292	-0.318792	0.17817	0.627716	-0.147113	0.88
MSARAAAAK	[-].MSARAAAAK.[S]	1xPhospho [S2]; 1xMet-loss [N-Term]; 1xTMTpro [K9]; 1xTMTpro [N-Term]	1	4	Q07157	TJP1	Q07157 [1-9]	Tight junction protein ZO-1 [OS=Homo sapiens]	92.3	134.9	70	93.4	79.5	88.7	67.2	108.1	91.7	113.1	75.7	100	94.3	117.4	139.6	98.7	111.1	124.3	-0.000982963	0.301622	-0.277611	0.124023	0.0393531	0.355456	0.605322	0.105145	0.161967	0.27
MSASEGMK	[-].MSASEGMK.[F]	1xPhospho [S4]; 1xOxidation [M7]; 1xMet-loss [N-Term]; 1xTMTpro [K8]; 1xTMTpro [N-Term]	1	2	Q8N5Y2	MSL3	Q8N5Y2 [1-8]	Male-specific lethal 3 homolog [OS=Homo sapiens]	75.4	93	114.3	110.9	57.5	87.7	88.2	82	85.2	118.5	139.8	99.1	90.9	101.9	100.4	126.9	92.4	135.9	-0.0568603	0.419101	0.657579	0.161171	0.0365666	0.201368	0.179974	0.517906	0.556581	0.06
MSASLVR	[-].MSASLVR.[A]	1xPhospho [S]; 1xMet-loss [N-Term]; 1xTMTpro [N-Term]	1	2	Q9BUE6	ISCA1	Q9BUE6 [1-7]	Iron-sulfur cluster assembly 1 homolog, mitochondrial [OS=Homo sapiens]
MSASPDDLSTGGR	[-].MSASPDDLSTGGR.[L]	1xPhospho [S]; 1xMet-loss [N-Term]; 1xTMTpro [N-Term]	1	2	Q9P1W3	TMEM63C	Q9P1W3 [1-13]	Calcium permeable stress-gated cation channel 1 [OS=Homo sapiens]
MSASQVK	[K].MSASQVK.[D]	2xPhospho [S2; S4]; 1xOxidation [M1]; 1xTMTpro [K7]; 1xTMTpro [N-Term]	1	1	P0CE71	OCM2	P0CE71 [39-45]	Putative oncomodulin-2 [OS=Homo sapiens]	181.5	111.9	135.6	118	110	62.4	109.2	82.4	94.6	123.6	103.2	79.2	82.6	69.5	78.5	51.4	82.7	123.7	-0.267539	0.118228	-0.142008	-0.523879	-0.463237	-0.712366	-0.536686	-1.14761	0.580886	0.04
MSASVK	[-].MSASVK.[E]	1xPhospho [S4]; 1xMet-loss [N-Term]; 1xTMTpro [K6]; 1xTMTpro [N-Term]	1	1	Q9UIY3	RWDD2A	Q9UIY3 [1-6]	RWD domain-containing protein 2A [OS=Homo sapiens]	121.7	93.8	165.4	103.4	119	108.9	116.5	79.9	64.1	92.8	70.4	82.6	83	97.9	109.2	72.1	110.6	108.6	-0.825249	-0.291449	-0.689998	-0.459432	-0.452462	-0.214265	-0.0566724	-0.655574	-0.0263273	0.005
MSASVK	[-].MSASVK.[E]	2xPhospho [S2; S4]; 1xMet-loss [N-Term]; 1xTMTpro [K6]; 1xTMTpro [N-Term]	1	3	Q9UIY3	RWDD2A	Q9UIY3 [1-6]	RWD domain-containing protein 2A [OS=Homo sapiens]	158.7	96.3	115.8	79.4	122.9	94.7	102.1	67.9	96	108.2	90.2	92.6	101.2	97.8	103	75.3	99.4	98.6	-0.1255	0.0470946	-0.215407	-0.177522	-0.0493966	-0.0986995	-0.0239615	-0.475884	-0.0116582	0.11
MSATDRMGPR	[-].MSATDRMGPR.[A]	1xPhospho [T4]; 1xMet-loss [N-Term]; 1xTMTpro [N-Term]	1	1	P31415	CASQ1	P31415 [1-10]	Calsequestrin-1 [OS=Homo sapiens]
MSATNNIAQAR	[-].MSATNNIAQAR.[K]	1xPhospho [T4]; 1xMet-loss+Acetyl [N-Term]; 1xTMTpro [N-Term]	1	1	O60262	GNG7	O60262 [1-11]	Guanine nucleotide-binding protein G(I)/G(S)/G(O) subunit gamma-7 [OS=Homo sapiens]
MSATNNIAQARK	[-].MSATNNIAQARK.[L]	1xPhospho [T4]; 1xMet-loss [N-Term]; 1xTMTpro [K12]; 1xTMTpro [N-Term]	1	1	O60262	GNG7	O60262 [1-12]	Guanine nucleotide-binding protein G(I)/G(S)/G(O) subunit gamma-7 [OS=Homo sapiens]	129.4	75.6	93.2	123.8	107	99.7	110.4	114.1	162.8	66.5	70.9	105.8	73.5	87.7	71.4	108.8	108.8	90.5	0.610217	-0.681458	-0.589026	-0.0115443	-0.537068	-0.282235	-0.578888	0.0287946	-0.265689	0.28
MSATRAK	[-].MSATRAK.[K]	1xPhospho [S2]; 1xMet-loss [N-Term]; 1xTMTpro [K7]; 1xTMTpro [N-Term]	1	1	Q6PH81	C16orf87	Q6PH81 [1-7]	UPF0547 protein C16orf87 [OS=Homo sapiens]	64.3	166	50.3	209.5	90.3	138.3	49.7	289.9	73	82.4	47	121.4	77.8	62.9	44.7	72.3	82	78.2	-0.857708	-0.682961	-1.49294	-0.123908	-0.765835	-1.07254	-1.56533	-0.871609	-0.0684553	0.002
MSATRAK	[-].MSATRAK.[K]	1xPhospho [S2]; 1xMet-loss+Acetyl [N-Term]; 1xTMTpro [K7]; 1xTMTpro [N-Term]	1	1	Q6PH81	C16orf87	Q6PH81 [1-7]	UPF0547 protein C16orf87 [OS=Homo sapiens]	87.5	117.3	99.7	145	81.7	102.3	127.2	158.7	99.6	84.4	70.4	102.1	80.4	95.1	73.6	57.1	120.6	97.4	-0.206475	-0.445378	-0.707045	-0.17071	-0.515425	-0.273175	-0.642915	-1.00913	-0.308236	0.005
MSATSVDTQRTK	[-].MSATSVDTQRTK.[G]	1xPhospho [T8]; 1xMet-loss [N-Term]; 1xTMTpro [K12]; 1xTMTpro [N-Term]	1	1	Q9BYJ9	YTHDF1	Q9BYJ9 [1-12]	YTH domain-containing family protein 1 [OS=Homo sapiens]
MSATSVDTQRTK	[-].MSATSVDTQRTK.[G]	1xDeamidated [Q9]; 1xPhospho [T8]; 1xMet-loss [N-Term]; 1xTMTpro [K12]; 1xTMTpro [N-Term]	1	1	Q9BYJ9	YTHDF1	Q9BYJ9 [1-12]	YTH domain-containing family protein 1 [OS=Homo sapiens]
MSATVVDAVNAAPLSGSK	[-].MSATVVDAVNAAPLSGSK.[E]	1xDeamidated [N10]; 1xPhospho [T4]; 1xMet-loss [N-Term]; 1xTMTpro [K18]; 1xTMTpro [N-Term]	1	2	O95391	SLU7	O95391 [1-18]	Pre-mRNA-splicing factor SLU7 [OS=Homo sapiens]	63.1	228.7	23.6	193.7	243.7	158.1	95.4	92.7	42.1	56.8	58.3	60.6	125.1	67.1	36.1	82.3	104.3	68.2	-1.70623	-1.27416	-1.23655	-1.18073	-0.135038	-1.03373	-1.92805	-0.739155	-0.612896	0.002
MSAVSQPQAAPSPLEK	[-].MSAVSQPQAAPSPLEK.[S]	2xPhospho [S5; S12]; 1xMet-loss [N-Term]; 1xTMTpro [K16]; 1xTMTpro [N-Term]	1	1	Q6H8Q1	ABLIM2	Q6H8Q1 [1-16]	Actin-binding LIM protein 2 [OS=Homo sapiens]
MSAYGMPMYK	[-].MSAYGMPMYK.[S]	1xAcetyl [N-Term]; 2xPhospho [S2; Y4]; 1xTMTpro [K10]; 1xTMTpro [N-Term]	1	4	Q5TGJ6	HDGFL1	Q5TGJ6 [1-10]	Hepatoma-derived growth factor-like protein 1 [OS=Homo sapiens]	221.7	94.2	150.3	104.4	130.4	70.9	127	61.8	74.2	124.5	60.7	85.5	72.2	107.4	98.1	48.1	78.5	90	-0.694595	0.0520598	-0.984318	-0.49009	-0.734015	-0.161092	-0.291761	-1.31998	0.197232	0.03
MSAYPK	[-].MSAYPK.[S]	1xPhospho [S/Y]; 1xMet-loss [N-Term]; 1xTMTpro [K6]; 1xTMTpro [N-Term]	1	4	O95721	SNAP29	O95721 [1-6]	Synaptosomal-associated protein 29 [OS=Homo sapiens]	70.1	75	87.9	97.2	107.4	121	143.9	126.7	173.5	92.3	59.1	75.4	79.1	89.3	171.8	63.2	93	74	0.743216	-0.167318	-0.81049	-0.459084	-0.389971	-0.214988	0.72901	-0.713724	-0.329705	0.61
MSCINLPTVLPGSPSK	[-].MSCINLPTVLPGSPSK.[T]	2xPhospho [T8; S15]; 1xMethylthio [C3]; 1xMet-loss [N-Term]; 1xTMTpro [K16]; 1xTMTpro [N-Term]	1	1	P04183	TK1	P04183 [1-16]	Thymidine kinase, cytosolic [OS=Homo sapiens]	189.3	81.9	96.6	126.1	104.7	87.9	84.5	81.7	51.4	142	71.8	99.9	90.4	94.1	102.4	89.3	98.7	107.1	-1.0522	0.413853	-0.569983	-0.0934817	-0.237644	-0.179772	-0.0578225	-0.255306	0.117836	0.26
MSCQQNQK	[-].MSCQQNQK.[Q]	1xDeamidated [N6]; 1xPhospho [S2]; 1xMethylthio [C3]; 1xMet-loss [N-Term]; 1xTMTpro [K8]; 1xTMTpro [N-Term]	1	1	Q5T5B0	LCE3E	Q5T5B0 [1-8]	Late cornified envelope protein 3E [OS=Homo sapiens]	97.6	120.5	111.1	148.5	107.6	103.5	109.1	86.6	49	62.1	76.2	110.8	78.9	162.2	109.8	106.6	56.8	102.9	-1.17401	-0.832197	-0.536999	0.00309574	-0.486765	0.552912	-0.00998409	-0.0526547	0.85728	0.27
MSCQQNQKQCQPPPK	[-].MSCQQNQKQCQPPPK.[C]	1xDeamidated [N/Q]; 1xPhospho [S2]; 2xMethylthio [C3; C10]; 2xTMTpro [K8; K15]; 1xTMTpro [N-Term]	1	14	Q5T5B0	LCE3E	Q5T5B0 [1-15]	Late cornified envelope protein 3E [OS=Homo sapiens]
MSCQQNQKQCQPPPK	[-].MSCQQNQKQCQPPPK.[C]	2xDeamidated [N/Q]; 1xPhospho [S2]; 2xMethylthio [C3; C10]; 2xTMTpro [K8; K15]; 1xTMTpro [N-Term]	1	5	Q5T5B0	LCE3E	Q5T5B0 [1-15]	Late cornified envelope protein 3E [OS=Homo sapiens]
MSCTIEK	[-].MSCTIEK.[IA]	1xAcetyl [N-Term]; 1xPhospho [T4]; 1xMethylthio [C3]; 1xTMTpro [K7]; 1xTMTpro [N-Term]	1	1	Q9NVK5	FGFR1OP2	Q9NVK5 [1-7]	FGFR1 oncogene partner 2 [OS=Homo sapiens]	129.4	59.5	125.2	132.7	106.4	53.8	81.7	100.6	88.4	77.3	148.5	89.5	99.9	67.9	98.4	142	111.2	87.7	-0.158455	-0.352033	0.589889	-0.140614	0.0179828	-0.53909	-0.00384353	0.525317	-0.342508	0.94
MSCVPWK	[-].MSCVPWK.[G]	1xPhospho [S2]; 1xMethylthio [C3]; 1xMet-loss [N-Term]; 1xTMTpro [K7]; 1xTMTpro [N-Term]	1	4	Q15040	JOSD1	Q15040 [1-7]	Josephin-1 [OS=Homo sapiens]	85.7	99.1	81.7	44.7	64.7	94.2	86	60.4	66	137.3	181.5	56.5	218.7	78.3	94.8	145.5	94.6	110.4	-0.223563	0.833231	1.23587	-0.447778	1.50485	0.0229833	0.298858	0.916918	0.222828	0.17
MSDANLDSSK	[-].MSDANLDSSK.[K]	1xPhospho [S2]; 1xTMTpro [K10]; 1xTMTpro [N-Term]	1	1	Q7Z7J5	DPPA2	Q7Z7J5 [1-10]	Developmental pluripotency-associated protein 2 [OS=Homo sapiens]	239.7	78.8	266.7	48.2	116.9	45.1	127.7	27.7	134.4	106.1	29.4	89.1	97.4	117.1	131.4	52.5	0	91.7	0.177391	-0.163717	-2.01525	-0.415645	-0.287148	-0.0214008	0.144823	-1.17875		0.24
MSDANLDSSK	[-].MSDANLDSSK.[K]	1xDeamidated [N5]; 1xPhospho [S2]; 1xTMTpro [K10]; 1xTMTpro [N-Term]	1	1	Q7Z7J5	DPPA2	Q7Z7J5 [1-10]	Developmental pluripotency-associated protein 2 [OS=Homo sapiens]	70.7	74.7	153.3	171.7	80.6	78.8	107.5	97.5	113.8	100.3	105.9	113.6	78.5	68.1	113.4	72.8	82.2	117	0.12507	-0.057109	0.021272	0.122532	-0.410666	-0.615704	0.11999	-0.51942	0.509298	0.36
MSDANLDSSK	[-].MSDANLDSSK.[K]	1xPhospho [S2]; 1xOxidation [M1]; 1xTMTpro [K10]; 1xTMTpro [N-Term]	1	1	Q7Z7J5	DPPA2	Q7Z7J5 [1-10]	Developmental pluripotency-associated protein 2 [OS=Homo sapiens]	119.2	97.2	120.3	93.6	153.4	93.8	92	85.8	80.7	121.3	99.2	77.4	107.8	84.5	115	47.1	96.6	115	-0.40579	0.182149	-0.108019	-0.466025	0.0119266	-0.339407	0.105203	-1.18263	0.251539	0.24
MSDDAGDTLATGDK	[-].MSDDAGDTLATGDK.[A]	1xPhospho [S/T]; 1xMet-loss [N-Term]; 1xTMTpro [K14]; 1xTMTpro [N-Term]	1	4	Q8IWE2	FAM114A1	Q8IWE2 [1-14]	Protein NOXP20 [OS=Homo sapiens]	112.1	115.4	73.2	64.9	125.9	101.8	102.8	133	96.9	119.5	101.9	126.2	85.9	94.5	99.3	69.8	90.7	86.1	-0.0969775	0.205464	-0.0243921	0.284166	-0.270816	-0.13316	-0.0616805	-0.570247	-0.0750893	0.56
MSDDAGDTLATGDK	[-].MSDDAGDTLATGDK.[A]	2xPhospho [T8; T11]; 1xMet-loss [N-Term]; 1xTMTpro [K14]; 1xTMTpro [N-Term]	1	1	Q8IWE2	FAM114A1	Q8IWE2 [1-14]	Protein NOXP20 [OS=Homo sapiens]	154.9	119.2	67.8	43.9	135.5	131.9	95	129.7	75.6	162.8	109	94.5	76.6	106.3	125.6	65.8	0	106.1	-0.537598	0.569044	-0.00972848	-0.21567	-0.51864	-0.045915	0.19478	-0.737897		0.47
MSDDIR	[-].MSDDIR.[K]	1xPhospho [S2]; 1xMet-loss [N-Term]; 1xTMTpro [N-Term]	1	5	Q5VW36		Q5VW36 [1-6]	Focadhesin [OS=Homo sapiens]
MSDEREVAEAATGEDASSPPPK	[-].MSDEREVAEAATGEDASSPPPK.[T]	1xPhospho [S/T]; 1xMet-loss [N-Term]; 1xTMTpro [K22]; 1xTMTpro [N-Term]	1	10	Q99536	VAT1	Q99536 [1-22]	Synaptic vesicle membrane protein VAT-1 homolog [OS=Homo sapiens]
MSDFSEELK	[-].MSDFSEELK.[G]	1xPhospho [S]; 1xMet-loss [N-Term]; 1xTMTpro [K9]; 1xTMTpro [N-Term]	1	4	Q15573	TAF1A	Q15573 [1-9]	TATA box-binding protein-associated factor RNA polymerase I subunit A [OS=Homo sapiens]	55.5	91	115.3	104.7	89.2	70.4	101	60.2	112.7	130.7	76.9	112	107.9	123.5	174.9	92	97.9	84.3	0.391548	0.605319	-0.159884	0.382559	0.328755	0.523571	1.02559	0.0987658	-0.215776	0.05
MSDILR	[-].MSDILR.[E]	1xPhospho [S2]; 1xMet-loss [N-Term]; 1xTMTpro [N-Term]	1	4	P49441	INPP1	P49441 [1-6]	Inositol polyphosphate 1-phosphatase [OS=Homo sapiens]
MSDIVEK	[-].MSDIVEK.[T]	1xPhospho [S2]; 1xMet-loss [N-Term]; 1xTMTpro [K7]; 1xTMTpro [N-Term]	1	3	Q9UPM8	AP4E1	Q9UPM8 [1-7]	AP-4 complex subunit epsilon-1 [OS=Homo sapiens]	90.1	100.6	90.9	217.5	114.5	122	80.8	101.4	75.9	123	110	122.3	77.2	57.5	61.9	48.7	109.9	96	-0.596008	0.100479	-0.0606763	0.0922446	-0.571507	-0.996546	-0.890168	-1.23619	-0.195085	0.07
MSDQAPK	[-].MSDQAPK.[V]	1xDeamidated [Q4]; 1xPhospho [S2]; 1xMet-loss [N-Term]; 1xTMTpro [K7]; 1xTMTpro [N-Term]	1	1	Q6ZW49	PAXIP1	Q6ZW49 [1-7]	PAX-interacting protein 1 [OS=Homo sapiens]	126.5	132.5	139.2	82.3	117.5	91.8	144.7	56.6	53.7	76.3	105.6	77.5	116	70.7	63.8	97.2	131.6	116.4	-1.05259	-0.545832	-0.0769775	-0.523319	0.0585375	-0.655805	-0.803959	-0.196559	-0.177068	0.03
MSDQDHSMDEMTAVVK	[-].MSDQDHSMDEMTAVVK.[I]	1xPhospho [S/T]; 1xMet-loss [N-Term]; 1xTMTpro [K16]; 1xTMTpro [N-Term]	1	19	P08047	SP1	P08047 [1-16]	Transcription factor Sp1 [OS=Homo sapiens]	218.7	0	177.1	156.1	107.6	76.3	138.3	67.9	140.5	3.3	61.1	93.5	101.6	101.8	91.6	114.9	68	81.7	0.254843	-5.15712	-0.946483	-0.332689	-0.212827	-0.209989	-0.362308	-0.0353483	0.264801	0.35
MSDQDHSMDEMTAVVK	[-].MSDQDHSMDEMTAVVK.[I]	1xDeamidated [Q4]; 1xPhospho [S/T]; 1xMet-loss [N-Term]; 1xTMTpro [K16]; 1xTMTpro [N-Term]	1	3	P08047	SP1	P08047 [1-16]	Transcription factor Sp1 [OS=Homo sapiens]
MSDRSGPTAK	[-].MSDRSGPTAK.[G]	1xPhospho [S/T]; 1xMet-loss [N-Term]; 1xTMTpro [K10]; 1xTMTpro [N-Term]	1	3	P48634	PRRC2A	P48634 [1-10]	Protein PRRC2A [OS=Homo sapiens]	89.5	79.2	101.2	116.2	59.5	81.1	70.2	120.3	112.7	120.5	114.7	121.7	57.8	80	108.5	159.4	98.7	108.8	0.330112	0.426658	0.35549	0.440954	-0.633234	-0.164304	0.27532	0.830276	0.140557	0.32
MSDRYLEQRISIK	[-].MSDRYLEQRISIK.[F]	1xPhospho [Y5]; 1xMet-loss+Acetyl [N-Term]; 1xTMTpro [K13]; 1xTMTpro [N-Term]	1	1	Q3ZCU0	GVQW3	Q3ZCU0 [1-13]	Protein GVQW3 [OS=Homo sapiens]	0	81.3	149.5	135.9	101.1	122.9	133.3	86.8	119	0	108.4	102.4	87.9	85.3	64.4	101.9	132.8	187.1	0.231615		0.0970187	0.0148696	-0.205411	-0.248728	-0.654213	0.00780796	0.494554	0.48
MSDSEK	[-].MSDSEK.[L]	2xPhospho [S2; S4]; 1xMet-loss [N-Term]; 1xTMTpro [K6]; 1xTMTpro [N-Term]	1	1	P62136	PPP1CA	P62136 [1-6]	Serine/threonine-protein phosphatase PP1-alpha catalytic subunit [OS=Homo sapiens]	78.9	97.3	141.8	96.8	70.1	90.1	105.8	82.4	137.1	125.9	108.9	86.1	127.8	127	93.5	80	58.2	92.4	0.523167	0.400217	0.190943	-0.147976	0.421827	0.412767	-0.0290229	-0.253989	0.666874	0.23
MSDTLTADVIGRRVEVNGEHATVR	[-].MSDTLTADVIGRRVEVNGEHATVR.[F]	1xDeamidated [N17]; 1xPhospho [T22]; 1xMet-loss [N-Term]; 1xTMTpro [N-Term]	1	1	Q15813	TBCE	Q15813 [1-24]	Tubulin-specific chaperone E [OS=Homo sapiens]
MSDTVTVK	[R].MSDTVTVK.[D]	1xPhospho [S/T]; 1xTMTpro [K8]; 1xTMTpro [N-Term]	1	28	Q15032	R3HDM1	Q15032 [3-10]	R3H domain-containing protein 1 [OS=Homo sapiens]	51.7	120.1	56.4	77.7	58.9	121.5	56.5	77	55	117.1	193.1	51.6	228.3	72.1	82.8	194.7	90.8	94.5	-0.494299	0.595938	1.31755	-0.58636	1.55913	-0.103732	0.0958999	1.32945	0.057622	0.31
MSDTVTVK	[R].MSDTVTVK.[D]	1xPhospho [S/T]; 1xOxidation [M1]; 1xTMTpro [K8]; 1xTMTpro [N-Term]	1	4	Q15032	R3HDM1	Q15032 [3-10]	R3H domain-containing protein 1 [OS=Homo sapiens]	80.2	115.9	59.1	81.8	87.2	116.1	65.7	71.5	48	126.9	169.5	57	195.2	77	86.3	198.1	92	72.7	-0.819115	0.583471	1.00106	-0.571187	1.20473	-0.137291	0.0272115	1.22601	-0.339678	0.47
MSDTWSSIQAHK	[-].MSDTWSSIQAHK.[K]	1xPhospho [S7]; 1xMet-loss+Acetyl [N-Term]; 1xTMTpro [K12]; 1xTMTpro [N-Term]	1	1	Q86U44	METTL3	Q86U44 [1-12]	N6-adenosine-methyltransferase catalytic subunit [OS=Homo sapiens]	104.6	107.2	104.3	96	137.5	115.9	112.8	86.1	90.8	78.7	127.9	133	106.2	94.6	105.9	53.5	80.8	64.3	-0.250935	-0.457264	0.243317	0.299727	-0.0249153	-0.191787	-0.0289965	-1.01409	-0.329537	0.43
MSDTWSSIQAHKK	[-].MSDTWSSIQAHKK.[Q]	1xDeamidated [Q9]; 2xPhospho [S/T]; 2xTMTpro [K12; K13]; 1xTMTpro [N-Term]	1	4	Q86U44	METTL3	Q86U44 [1-13]	N6-adenosine-methyltransferase catalytic subunit [OS=Homo sapiens]	0	123.6	0	124.6	116.9	129.4	76.2	32.6	60.2	165.9	227.9	79.4	345.2	79.4	93.3	145.3	0	0	-0.32504	1.13744	1.59553	0.0743353	2.19456	0.0743353	0.307073	0.946159		0.11
MSDVAIVK	[-].MSDVAIVK.[E]	1xPhospho [S2]; 1xMet-loss [N-Term]; 1xTMTpro [K8]; 1xTMTpro [N-Term]	1	1	P31749	AKT1	P31749 [1-8]	RAC-alpha serine/threonine-protein kinase [OS=Homo sapiens]	138	111.4	62.2	141.8	241.1	141.4	86	119.2	52.1	85.6	54.6	65.7	106.7	78.4	61.7	40.8	115.6	97.4	-1.32068	-0.604354	-1.25306	-0.986071	-0.286477	-0.731111	-1.07669	-1.6734	-0.247148	<0.001
MSDVSTSVQSK	[-].MSDVSTSVQSK.[F]	2xPhospho [S/T]; 1xMet-loss [N-Term]; 1xTMTpro [K11]; 1xTMTpro [N-Term]	1	3	Q5T7N2	L1TD1	Q5T7N2 [1-11]	LINE-1 type transposase domain-containing protein 1 [OS=Homo sapiens]	101.7	87.2	122	79.9	72.8	128.9	63.9	86.4	97	74.4	130.8	108.9	132.3	65.2	95.3	168.5	127.1	57.8	0.0630828	-0.319599	0.494389	0.23003	0.510839	-0.51003	0.0375743	0.859775	-1.13682	0.48
MSEASGNLNSLRMANVALR	[-].MSEASGNLNSLRMANVALR.[E]	1xDeamidated [N7]; 1xPhospho [S10]; 1xMet-loss [N-Term]; 1xTMTpro [N-Term]	1	1	Q5HYW3	RTL5	Q5HYW3 [1-19]	Retrotransposon Gag-like protein 5 [OS=Homo sapiens]
MSEDEEK	[-].MSEDEEK.[V]	1xPhospho [S2]; 1xMet-loss [N-Term]; 1xTMTpro [K7]; 1xTMTpro [N-Term]	1	1	P56962	STX17	P56962 [1-7]	Syntaxin-17 [OS=Homo sapiens]	196.3	88.3	178.6	181	73.5	70.1	93.4	70	75.6	69.9	94	145.1	69.3	91.6	96	65.4	63.8	78.2	-0.653291	-0.766384	-0.339016	0.287299	-0.778821	-0.376329	-0.308642	-0.862386	0.293612	0.03
MSEDSEK	[-].MSEDSEK.[E]	1xPhospho [S]; 1xMet-loss [N-Term]; 1xTMTpro [K7]; 1xTMTpro [N-Term]	1	3	Q8NEM8	AGBL3	Q8NEM8 [1-7]	Cytosolic carboxypeptidase 3 [OS=Homo sapiens]	149	74.4	159.6	109.2	94.5	70.7	106.8	68.4	96.3	136.8	98.7	84.3	93.7	82.2	90.4	107.9	86.3	90.8	-0.112016	0.394445	-0.0765016	-0.304019	-0.151503	-0.340413	-0.203229	0.0520713	0.0733317	0.45
MSEELAQGPK	[-].MSEELAQGPK.[E]	1xDeamidated [Q7]; 1xPhospho [S2]; 1xMet-loss [N-Term]; 1xTMTpro [K10]; 1xTMTpro [N-Term]	1	1	Q7RTS6	OTOP2	Q7RTS6 [1-10]	Proton channel OTOP2 [OS=Homo sapiens]
MSEESDGK	[-].MSEESDGK.[L]	1xPhospho [S]; 1xTMTpro [K8]; 1xTMTpro [N-Term]	1	2	Q5T764	IFIT1B	Q5T764 [1-8]	Interferon-induced protein with tetratricopeptide repeats 1B [OS=Homo sapiens]	147.9	87.3	100.2	149.4	102.9	73.8	96.6	96.8	106.7	90.2	87.1	63.2	116.6	102.1	89.7	95.4	93.5	100.6	-0.0021955	-0.244556	-0.295011	-0.757759	0.125812	-0.0657728	-0.252576	-0.163695	0.105592	0.15
MSEESDMDK	[-].MSEESDMDK.[A]	1xPhospho [S]; 1xMet-loss [N-Term]; 1xTMTpro [K9]; 1xTMTpro [N-Term]	1	3	Q8IW41	MAPKAPK5	Q8IW41 [1-9]	MAP kinase-activated protein kinase 5 [OS=Homo sapiens]	84.8	103.9	131.5	50.7	107.8	93.9	107.7	23.1	44.9	139	146.2	50.5	224.7	111.8	140	113.6	54.6	71.2	-0.969558	0.66074	0.733598	-0.79999	1.35365	0.346575	0.671081	0.369617	0.382976	0.49
MSEFWLISAPGDK	[-].MSEFWLISAPGDK.[E]	1xPhospho [S2]; 1xMet-loss [N-Term]; 1xTMTpro [K13]; 1xTMTpro [N-Term]	1	1	Q8NEY4	ATP6V1C2	Q8NEY4 [1-13]	V-type proton ATPase subunit C 2 [OS=Homo sapiens]
MSEKSGQSTK	[-].MSEKSGQSTK.[A]	2xPhospho [S2; S5]; 1xMet-loss [N-Term]; 2xTMTpro [K4; K10]; 1xTMTpro [N-Term]	1	1	Q9Y520	PRRC2C	Q9Y520 [1-10]	Protein PRRC2C [OS=Homo sapiens]	92.8	96.6	87	128.8	128.6	107	93.3	98.7	136.3	118.4	63.7	132	82	98.2	88.6	62.3	102.7	82.9	0.388815	0.185699	-0.708605	0.342568	-0.344274	-0.0841751	-0.232591	-0.740666	-0.308992	0.53
MSELEK	[-].MSELEK.[A]	1xPhospho [S2]; 1xMet-loss [N-Term]; 1xTMTpro [K6]; 1xTMTpro [N-Term]	1	1	P04271	S100B	P04271 [1-6]	Protein S100-B [OS=Homo sapiens]	110.3	112.7	91.3	114.2	116.3	121.9	76.2	117.8	128.9	92.7	85.4	96.5	73.6	67.5	76.7	118.8	103.1	96.2	0.260742	-0.214869	-0.333202	-0.15691	-0.547733	-0.672551	-0.488212	0.143024	-0.0999355	0.15
MSELNTK	[-].MSELNTK.[T]	1xDeamidated [N5]; 1xPhospho [T6]; 1xMet-loss [N-Term]; 1xTMTpro [K7]; 1xTMTpro [N-Term]	1	2	A6NKN8	PCP4L1	A6NKN8 [1-7]	Purkinje cell protein 4-like protein 1 [OS=Homo sapiens]	126.7	113.1	63	151.5	89.9	101.1	99.5	124.6	136.1	87	60.6	78.2	77.5	76	74.1	138.2	97.7	105.1	0.324647	-0.320933	-0.84263	-0.47478	-0.487752	-0.515949	-0.552475	0.346738	0.105332	0.17
MSEIPSTIVSK	[-].MSEIPSTIVSK.[N]	3xPhospho [S2; S6; S10]; 1xTMTpro [K11]; 1xTMTpro [N-Term]	1	1	Q494V2	CFAP100	Q494V2 [1-11]	Cilia- and flagella-associated protein 100 [OS=Homo sapiens]	122.9	117.2	133.5	129.7	124.9	83.8	127.8	61.4	143.3	74.1	75.4	74.2	89.9	100.3	89.1	76.5	83.8	92.3	0.347191	-0.604302	-0.579211	-0.602356	-0.325454	-0.167526	-0.33835	-0.558316	0.13938	0.05
MSEIRK	[-].MSEIRK.[D]	1xPhospho [S2]; 1xMet-loss [N-Term]; 1xTMTpro [K6]; 1xTMTpro [N-Term]	1	1	Q13325	IFIT5	Q13325 [1-6]	Interferon-induced protein with tetratricopeptide repeats 5 [OS=Homo sapiens]	71.3	72.7	104.9	124.3	47.4	136.9	86	79.9	79.1	88.2	133	122.1	59.4	83.9	103.7	178.5	109.7	119	-0.193044	-0.035943	0.556633	0.43327	-0.606259	-0.108051	0.197622	0.98113	0.117398	0.57
MSENAAPGLISELK	[-].MSENAAPGLISELK.[L]	2xPhospho [S2; S11]; 1xMet-loss [N-Term]; 1xTMTpro [K14]; 1xTMTpro [N-Term]	1	1	Q9H4I8	SERHL2	Q9H4I8 [1-14]	Serine hydrolase-like protein 2 [OS=Homo sapiens]	157.3	78.3	101.8	68.7	103.7	70.1	115.6	105.8	94.5	119.8	114.6	88.6	95.7	122.8	90.8	86.1	86.3	99.6	-0.0839562	0.258285	0.194265	-0.176964	-0.0657516	0.293968	-0.141578	-0.218257	0.206785	0.92
MSENNK	[-].MSENNK.[N]	1xDeamidated [N]; 1xPhospho [S2]; 1xMet-loss [N-Term]; 1xTMTpro [K6]; 1xTMTpro [N-Term]	1	3	P09913	IFIT2	P09913 [1-6]	Interferon-induced protein with tetratricopeptide repeats 2 [OS=Homo sapiens]	146.9	90.1	129.3	107.1	112.9	78.6	97.7	86.8	113.1	111.6	62.1	104.8	97.7	80.3	85.5	89.8	100.5	105	0.0911548	0.0718929	-0.773779	-0.0188054	-0.120014	-0.402972	-0.312448	-0.241657	0.0631938	0.17
MSEPAGDVRQNPCGSK	[-].MSEPAGDVRQNPCGSK.[A]	1xPhospho [S2]; 1xMethylthio [C13]; 1xMet-loss [N-Term]; 1xTMTpro [K16]; 1xTMTpro [N-Term]	1	1	P38936	CDKN1A	P38936 [1-16]	Cyclin-dependent kinase inhibitor 1 [OS=Homo sapiens]	107.5	111.9	79.5	136.6	129.5	88.2	88.9	134.8	75.3	133	82.2	106.9	95	117	84.8	46.2	117.3	65.5	-0.541691	0.279014	-0.415202	-0.0361505	-0.206413	0.0940962	-0.370276	-1.24645	-0.840636	0.22
MSEPQPRGAERDLYR	[-].MSEPQPRGAERDLYR.[D]	1xDeamidated [Q5]; 1xPhospho [S2]; 1xMet-loss [N-Term]; 1xTMTpro [N-Term]	0	1
MSEQSK	[-].MSEQSK.[D]	1xDeamidated [Q4]; 1xPhospho [S5]; 1xMet-loss [N-Term]; 1xTMTpro [K6]; 1xTMTpro [N-Term]	1	1	Q99608	NDN	Q99608 [1-6]	Necdin [OS=Homo sapiens]	97.7	84.9	133.2	102.2	116.7	80.2	93.1	57.9	59.3	106.4	99.8	52.4	178.5	101	86.3	105.7	127.3	117.5	-0.691052	0.152342	0.0599557	-0.869517	0.898768	0.0771993	-0.149724	0.142819	-0.115572	0.86
MSEQTPAEAGAAGAR	[-].MSEQTPAEAGAAGAR.[E]	1xPhospho [S/T]; 1xMet-loss+Acetyl [N-Term]; 1xTMTpro [N-Term]	1	4	O94913	PCF11	O94913 [1-15]	Pre-mRNA cleavage complex 2 protein Pcf11 [OS=Homo sapiens]
MSEREVSTAPAGTDMPAAK	[-].MSEREVSTAPAGTDMPAAK.[K]	2xPhospho [T8; T13]; 1xMet-loss [N-Term]; 1xTMTpro [K19]; 1xTMTpro [N-Term]	1	1	O75530	EED	O75530 [1-19]	Polycomb protein EED [OS=Homo sapiens]
MSERQGAGATNGK	[-].MSERQGAGATNGK.[D]	1xDeamidated [Q5]; 1xPhospho [T10]; 1xMet-loss [N-Term]; 1xTMTpro [K13]; 1xTMTpro [N-Term]	1	1	P48539	PCP4	P48539 [1-13]	Calmodulin regulator protein PCP4 [OS=Homo sapiens]
MSESSSK	[-].MSESSSK.[S]	1xPhospho [S]; 1xMet-loss [N-Term]; 1xTMTpro [K7]; 1xTMTpro [N-Term]	1	9	P17096	HMGA1	P17096 [1-7]	High mobility group protein HMG-I/HMG-Y [OS=Homo sapiens]	96.7	73.7	112	119.8	91.1	86.1	89.3	61.4	83.1	120.2	140.2	113.1	101.2	98.1	81.4	83.1	116.1	133.5	-0.135174	0.397343	0.619392	0.309505	0.149115	0.104231	-0.164993	-0.135174	0.201472	0.35
MSESSSK	[-].MSESSSK.[S]	1xPhospho [S4]; 1xMet-loss+Acetyl [N-Term]; 1xTMTpro [K7]; 1xTMTpro [N-Term]	1	2	P17096	HMGA1	P17096 [1-7]	High mobility group protein HMG-I/HMG-Y [OS=Homo sapiens]	161.3	83.3	154.9	119.1	141.9	74.6	90.8	59.5	104.8	95.2	64.1	93.7	104	101.7	102.7	61.6	98.2	88.5	-0.0786907	-0.217296	-0.787933	-0.240208	-0.0897458	-0.12201	-0.107893	-0.845327	-0.150046	0.08
MSESSSK	[-].MSESSSK.[S]	2xPhospho [S5; S6]; 1xMet-loss [N-Term]; 1xTMTpro [K7]; 1xTMTpro [N-Term]	1	1	P17096	HMGA1	P17096 [1-7]	High mobility group protein HMG-I/HMG-Y [OS=Homo sapiens]	125	62.9	110.3	104.6	95.4	90.4	58	102.7	81.7	52.2	71	113.3	163.4	101.7	126.9	113.3	86.1	141.2	-0.197135	-0.843422	-0.399653	0.274604	0.802865	0.118776	0.438149	0.274604	0.713655	0.82
MSETVPAASASAGVAAMEK	[-].MSETVPAASASAGVAAMEK.[L]	2xPhospho [S2; S9]; 2xOxidation [M1; M17]; 1xTMTpro [K19]; 1xTMTpro [N-Term]	1	1	P22492	H1-6	P22492 [1-19]	Histone H1t [OS=Homo sapiens]	39.5	106.1	57.6	43.6	80.5	123.9	70.1	67.2	38	108.8	255.1	64	203.4	78.3	105.2	134.8	99.8	124.3	-0.952971	0.564636	1.79402	-0.200899	1.46728	0.0900418	0.516092	0.873778	0.316715	0.27
MSEVTK	[-].MSEVTK.[N]	1xPhospho [T5]; 1xMet-loss [N-Term]; 1xTMTpro [K6]; 1xTMTpro [N-Term]	1	1	O14879	IFIT3	O14879 [1-6]	Interferon-induced protein with tetratricopeptide repeats 3 [OS=Homo sapiens]	69	65.4	105	83.6	97.1	101.4	200.6	127.1	49.5	138.8	113.7	89.3	48.3	127.3	165.8	92.4	52.9	72.9	-1.1006	0.386903	0.0991279	-0.249372	-1.13601	0.262128	0.64334	-0.20014	0.462651	0.64
MSFATLRPAPPGR	[-].MSFATLRPAPPGR.[Y]	2xPhospho [S2; T5]; 1xMet-loss [N-Term]; 1xTMTpro [N-Term]	1	5	Q7RTU7	SCX	Q7RTU7 [1-13]	Basic helix-loop-helix transcription factor scleraxis [OS=Homo sapiens]
MSFEYRHYK	[-].MSFEYRHYK.[R]	1xPhospho [Y]; 1xMet-loss [N-Term]; 1xTMTpro [K9]; 1xTMTpro [N-Term]	0	2					87.4	139.9	151.5	61.2	63.1	111.4	71	169.2	85.8	64.7	242.1	58.1	112.9	45.6	30.2	170	70.5	65.5	-0.316369	-0.723581	1.18018	-0.878808	0.0796274	-1.22831	-1.8228	0.670117	-0.106128	0.47
MSFFQLLMK	[-].MSFFQLLMK.[R]	1xAcetyl [N-Term]; 1xPhospho [S2]; 1xTMTpro [K9]; 1xTMTpro [N-Term]	1	1	Q9C002	NMES1	Q9C002 [1-9]	Normal mucosa of esophagus-specific gene 1 protein [OS=Homo sapiens]
MSFLFSSRSSK	[-].MSFLFSSRSSK.[T]	1xPhospho [S2]; 1xTMTpro [K11]; 1xTMTpro [N-Term]	1	1	Q9H8S9	MOB1A	Q9H8S9 [1-11]	MOB kinase activator 1A [OS=Homo sapiens]	49.2	66.4	101.1	61.2	69.4	79.7	70.9	49.3	65.7	60.4	355.2	63	138	77.7	49.5	206.3	108.4	128.6	-0.058103	-0.179448	2.37656	-0.118644	1.0126	0.183918	-0.466568	1.59268	0.246526	0.31
MSFLFSSRSSK	[-].MSFLFSSRSSK.[T]	2xPhospho [S2; S6]; 1xOxidation [M1]; 1xTMTpro [K11]; 1xTMTpro [N-Term]	1	1	Q9H8S9	MOB1A	Q9H8S9 [1-11]	MOB kinase activator 1A [OS=Homo sapiens]
MSFLLPK	[-].MSFLLPK.[L]	1xPhospho [S2]; 1xMet-loss [N-Term]; 1xTMTpro [K7]; 1xTMTpro [N-Term]	1	1	Q9NX01	TXNL4B	Q9NX01 [1-7]	Thioredoxin-like protein 4B [OS=Homo sapiens]	118.6	117.3	93	96.4	118.5	102.1	93.7	110.9	130.6	112.1	53.2	141	95.4	98.7	89.5	56.1	88.8	84.3	0.296844	0.076475	-0.998813	0.407384	-0.15625	-0.107189	-0.248352	-0.922239	-0.075027	0.46
MSFIMK	[-].MSFIMK.[L]	1xPhospho [S2]; 1xOxidation [M5]; 1xMet-loss [N-Term]; 1xTMTpro [K6]; 1xTMTpro [N-Term]	1	3	O95803	NDST3	O95803 [1-6]	Bifunctional heparan sulfate N-deacetylase/N-sulfotransferase 3 [OS=Homo sapiens]	67.5	161.1	93.8	92.4	110.6	101.7	153.8	107.1	116.6	69.3	89.3	75.7	95.7	86.5	142.2	89.2	72.1	75.5	0.0710081	-0.679632	-0.313828	-0.552194	-0.213969	-0.359788	0.357362	-0.315444	0.0664774	0.16
MSFLSR	[-].MSFLSR.[Q]	1xPhospho [S2]; 1xMet-loss [N-Term]; 1xTMTpro [N-Term]	1	1	P30291	WEE1	P30291 [1-6]	Wee1-like protein kinase [OS=Homo sapiens]
MSFNLQSSK	[-].MSFNLQSSK.[K]	1xPhospho [S7]; 1xMet-loss [N-Term]; 1xTMTpro [K9]; 1xTMTpro [N-Term]	1	1	Q8N3Y7	SDR16C5	Q8N3Y7 [1-9]	Epidermal retinol dehydrogenase 2 [OS=Homo sapiens]
MSFNLQSSK	[-].MSFNLQSSK.[K]	1xPhospho [S7]; 1xMet-loss+Acetyl [N-Term]; 1xTMTpro [K9]; 1xTMTpro [N-Term]	1	1	Q8N3Y7	SDR16C5	Q8N3Y7 [1-9]	Epidermal retinol dehydrogenase 2 [OS=Homo sapiens]	90.7	88.7	105.7	148.8	107.3	140.5	115	97.8	61.9	113.7	106.8	82.5	85.9	86	107.8	90.2	90.7	80.2	-0.85307	0.0241508	-0.0661698	-0.438615	-0.380351	-0.378673	-0.0527243	-0.309882	-0.1775	0.05
MSFNLQSSK	[-].MSFNLQSSK.[K]	2xDeamidated [N4; Q6]; 1xPhospho [S2]; 1xOxidation [M1]; 1xTMTpro [K9]; 1xTMTpro [N-Term]	1	3	Q8N3Y7	SDR16C5	Q8N3Y7 [1-9]	Epidermal retinol dehydrogenase 2 [OS=Homo sapiens]	123	78.2	96.6	83.4	69.7	117.2	100.2	83.2	85.1	141	149.1	94	124	102.5	104.7	95	73.8	79.2	-0.142542	0.585922	0.666507	0.000959558	0.400567	0.125851	0.156488	0.0162263	0.10188	0.15
MSFPRGSQTQK	[-].MSFPRGSQTQK.[I]	2xPhospho [S2; S7]; 1xMet-loss [N-Term]; 1xTMTpro [K11]; 1xTMTpro [N-Term]	1	2	Q6P2C0	WDR93	Q6P2C0 [1-11]	WD repeat-containing protein 93 [OS=Homo sapiens]	81.8	81.6	133.9	71.5	85.7	104.8	94.6	102.2	136.9	103.6	69	85.5	130.3	83	137.7	128.9	73.9	95.1	0.534545	0.132447	-0.453909	-0.144581	0.46326	-0.187394	0.542952	0.447675	0.363871	0.42
MSFPRGSQTQK	[-].MSFPRGSQTQK.[I]	2xDeamidated [Q8; Q10]; 2xPhospho [S2; S7]; 1xTMTpro [K11]; 1xTMTpro [N-Term]	1	1	Q6P2C0	WDR93	Q6P2C0 [1-11]	WD repeat-containing protein 93 [OS=Homo sapiens]
MSFSGK	[-].MSFSGK.[Y]	1xPhospho [S2]; 1xMet-loss+Acetyl [N-Term]; 1xTMTpro [K6]; 1xTMTpro [N-Term]	1	1	P07148	FABP1	P07148 [1-6]	Fatty acid-binding protein, liver [OS=Homo sapiens]	73	106.7	138.9	85.7	91.5	123.7	109.6	90.6	125.3	85.5	69.9	87.2	141.8	92	109.4	130	72	67.2	0.29029	-0.2611	-0.551732	-0.232696	0.468762	-0.15539	0.0945167	0.343416	-0.0995357	0.95
MSFSGK	[-].MSFSGK.[Y]	2xPhospho [S2; S4]; 1xMet-loss [N-Term]; 1xTMTpro [K6]; 1xTMTpro [N-Term]	1	1	P07148	FABP1	P07148 [1-6]	Fatty acid-binding protein, liver [OS=Homo sapiens]	114	75	111.3	127.5	193.1	85.7	93	55.1	103.3	129.5	67.8	86.5	109.9	76.3	100	82.5	115.9	73.8	-0.0485779	0.277534	-0.656061	-0.304646	0.0407733	-0.485663	-0.0954181	-0.372952	-0.651188	0.21
MSFSGIFRSSSK	[R].MSFSGIFRSSSK.[E]	1xPhospho [S]; 1xOxidation [M1]; 1xTMTpro [K12]; 1xTMTpro [N-Term]	1	7	Q9UGJ0	PRKAG2	Q9UGJ0 [121-132]	5'-AMP-activated protein kinase subunit gamma-2 [OS=Homo sapiens]	129.2	101.1	69.2	132.2	118.7	94.3	90.2	121.5	128.3	104.6	74.7	106.6	93.2	107.7	92.4	66.8	90.8	78.7	0.261236	-0.0334019	-0.519105	-0.00607736	-0.199883	0.00873345	-0.21232	-0.680365	-0.206329	0.28
MSFSGIFRSSSK	[R].MSFSGIFRSSSK.[E]	2xPhospho [S]; 1xTMTpro [K12]; 1xTMTpro [N-Term]	1	2	Q9UGJ0	PRKAG2	Q9UGJ0 [121-132]	5'-AMP-activated protein kinase subunit gamma-2 [OS=Homo sapiens]
MSFSVHNQK	[-].MSFSVHNQK.[G]	1xDeamidated [N/Q]; 1xPhospho [S4]; 1xMet-loss [N-Term]; 1xTMTpro [K9]; 1xTMTpro [N-Term]	1	2	Q8TBZ9	TEX47	Q8TBZ9 [1-9]	Testis-expressed protein 47 [OS=Homo sapiens]	76	218.7	100	144.4	83.3	97	160.8	112.9	50	49.6	116.1	57.8	134.8	71	55.5	121.3	69.3	81.8	-1.31194	-1.32353	-0.096571	-1.1028	0.118881	-0.806048	-1.16138	-0.0333594	0.239245	0.04
MSFVAGVIRRLDETVVNR	[-].MSFVAGVIRRLDETVVNR.[I]	2xPhospho [S2; T14]; 1xTMTpro [N-Term]	1	1	P40692	MLH1	P40692 [1-18]	DNA mismatch repair protein Mlh1 [OS=Homo sapiens]	57.7	34.8	93.6	73.1	89.8	47	79.3	28.3	28.8	92.8	110.5	80.8	138.8	106.2	107.6	82.5	242.8	305.7	-1.12814	0.559918	0.811768	0.360149	1.14073	0.754505	0.7734	0.390188	0.332348	0.21
MSFVAYEELIK	[-].MSFVAYEELIK.[E]	1xPhospho [Y6]; 1xMet-loss [N-Term]; 1xTMTpro [K11]; 1xTMTpro [N-Term]	1	1	Q96FX7	TRMT61A	Q96FX7 [1-11]	tRNA (adenine(58)-N(1))-methyltransferase catalytic subunit TRMT61A [OS=Homo sapiens]	123.8	92.8	110.8	194.2	77.6	82.9	74.4	114.9	163.9	71.5	68.6	99.8	73	49.8	46.9	173.1	91	91	0.589481	-0.60732	-0.667055	-0.126223	-0.577367	-1.12912	-1.21568	0.668271	0	0.31
MSFVGENSGVK	[-].MSFVGENSGVK.[M]	1xPhospho [S8]; 1xMet-loss [N-Term]; 1xTMTpro [K11]; 1xTMTpro [N-Term]	1	1	Q9NZH6	IL37	Q9NZH6 [1-11]	Interleukin-37 [OS=Homo sapiens]	98.1	71.1	93.4	78.4	86.1	98.2	96.6	63.6	79.7	110.8	96.9	86.7	198.9	86.6	107.7	127.2	101.2	118.9	-0.104505	0.370801	0.177412	0.0169472	1.21489	0.0152823	0.329862	0.569942	0.232539	0.15
MSFVGENSGVK	[-].MSFVGENSGVK.[M]	1xDeamidated [N7]; 1xPhospho [S8]; 1xMet-loss [N-Term]; 1xTMTpro [K11]; 1xTMTpro [N-Term]	1	2	Q9NZH6	IL37	Q9NZH6 [1-11]	Interleukin-37 [OS=Homo sapiens]	85.5	95.5	115.9	154.6	109.3	82	100.8	90.6	95.8	121.3	105.3	80.9	134	96.1	121.6	101	59.2	50.6	-0.122296	0.218186	0.0141121	-0.366182	0.36184	-0.117785	0.22175	-0.046038	-0.22646	0.87
MSGAAK	[K].MSGAAK.[H]	1xPhospho [S2]; 1xTMTpro [K6]; 1xTMTpro [N-Term]	1	1	Q9Y6X0	SETBP1	Q9Y6X0 [1103-1108]	SET-binding protein [OS=Homo sapiens]	81.6	106.9	145.8	109.2	57.8	55.4	93	101.4	92.8	112.1	139	115.8	87.6	95.7	94.5	130.8	109.3	71.2	-0.0168083	0.255781	0.56608	0.30263	-0.100002	0.0275858	0.00938124	0.478358	-0.618344	0.15
MSGAAK	[K].MSGAAK.[H]	1xPhospho [S2]; 1xOxidation [M1]; 1xTMTpro [K6]; 1xTMTpro [N-Term]	1	2	Q9Y6X0	SETBP1	Q9Y6X0 [1103-1108]	SET-binding protein [OS=Homo sapiens]	111	155	181.2	94.9	123.4	97.2	131.8	128.9	73.3	132.1	84.3	88.6	155.9	79.2	62.3	100.9	0	0	-0.803413	0.0463322	-0.601694	-0.52992	0.285323	-0.691726	-1.03799	-0.342372		0.06
MSGASVK	[-].MSGASVK.[V]	1xPhospho [S5]; 1xMet-loss [N-Term]; 1xTMTpro [K7]; 1xTMTpro [N-Term]	1	1	O60333	KIF1B	O60333 [1-7]	Kinesin-like protein KIF1B [OS=Homo sapiens]	126.7	248.4	91.7	354.6	350.2	107.5	117.1	65.4	90.6	42.7	45.4	22.6	23.6	22.3	29.2	25.2	24	12.8	-1.01189	-2.09717	-2.00871	-3.01508	-2.95262	-3.03436	-2.64544	-2.85798	-0.906891	<0.001
MSGDATRTLGK	[-].MSGDATRTLGK.[G]	1xPhospho [T]; 1xMet-loss+Acetyl [N-Term]; 1xTMTpro [K11]; 1xTMTpro [N-Term]	1	4	Q9H4Y5	GSTO2	Q9H4Y5 [1-11]	Glutathione S-transferase omega-2 [OS=Homo sapiens]	69.7	86.2	88.7	98.5	116.3	110.8	103.8	73.6	86.8	158.7	81	116.4	96.4	98.1	129.6	98.5	120.5	66.3	-0.1065	0.764036	-0.206273	0.316824	0.0448385	0.0700585	0.471799	0.0759291	-0.861952	0.3
MSGDTCLCPASGAKPK	[-].MSGDTCLCPASGAKPK.[L]	1xPhospho [S11]; 2xMethylthio [C6; C8]; 1xMet-loss+Acetyl [N-Term]; 2xTMTpro [K14; K16]; 1xTMTpro [N-Term]	1	1	Q13829	TNFAIP1	Q13829 [1-16]	BTB/POZ domain-containing adapter for CUL3-mediated RhoA degradation protein 2 [OS=Homo sapiens]	63.7	82	68.6	28.7	86.2	117.8	80.8	40.8	46.9	116.1	131.9	48.8	343.4	98.3	124.7	148.8	58.8	113.6	-0.599754	0.707954	0.89203	-0.542461	2.27248	0.467849	0.811047	1.06596	0.950075	0.2
MSGETSCILRDVNK	[K].MSGETSCILRDVNK.[C]	1xPhospho [S/T]; 1xMethylthio [C7]; 1xTMTpro [K14]; 1xTMTpro [N-Term]	1	2	Q86UG4	SLCO6A1	Q86UG4 [637-650]	Solute carrier organic anion transporter family member 6A1 [OS=Homo sapiens]	0	106.5	95.5	163.9	95.9	87	94.1	84.4	71.4	206.7	137.1	72	150	63.1	90	70.3	107	105.1	-0.348555	1.18499	0.592678	-0.336482	0.722412	-0.526839	-0.0145537	-0.370954	-0.0258481	0.74
MSGFIYQGK	[R].MSGFIYQGK.[IL]	1xDeamidated [Q7]; 2xPhospho [S2; Y6]; 1xOxidation [M1]; 1xTMTpro [K9]; 1xTMTpro [N-Term]	2	1	Q15052; Q14155	ARHGEF6	Q15052 [487-495]; Q14155 [517-525]	Rho guanine nucleotide exchange factor 6 [OS=Homo sapiens] Rho guanine nucleotide exchange factor 7 [OS=Homo sapiens]	167.3	66.7	113.2	139.6	123.6	86.6	84.7	107.9	57.2	97.7	104.2	121.9	115.5	77.5	77.5	55.5	132.6	70.7	-0.95907	-0.186726	-0.0938015	0.132541	0.0547361	-0.520889	-0.520889	-1.0026	-0.907299	0.1
MSGFSPELIDYLEGK	[-].MSGFSPELIDYLEGK.[I]	2xPhospho [S5; S/Y]; 1xMet-loss [N-Term]; 1xTMTpro [K15]; 1xTMTpro [N-Term]	1	2	Q9Y5Q9	GTF3C3	Q9Y5Q9 [1-15]	General transcription factor 3C polypeptide 3 [OS=Homo sapiens]	123.1	111.5	70.6	69.5	110.1	121.1	95.5	80.3	195.1	84.5	83.1	107.2	57.5	87.6	101.6	91.4	109.5	100.7	0.997599	-0.209592	-0.233695	0.13369	-0.764981	-0.157612	0.0562854	-0.096349	-0.120867	0.88
MSGGAAEK	[-].MSGGAAEK.[Q]	1xPhospho [S2]; 1xMet-loss [N-Term]; 1xTMTpro [K8]; 1xTMTpro [N-Term]	1	1	Q9H4A3	WNK1	Q9H4A3 [1-8]	Serine/threonine-protein kinase WNK1 [OS=Homo sapiens]	76.8	110.6	134.2	115.8	139.4	107.7	107.9	94.8	87.4	93	91.8	93.8	63.7	94.5	108.3	110.7	78.5	91.1	-0.343554	-0.253957	-0.272693	-0.2416	-0.799894	-0.230873	-0.0342261	-0.00260414	0.214758	0.05
MSGGAAEK	[-].MSGGAAEK.[Q]	1xPhospho [S2]; 1xMet-loss+Acetyl [N-Term]; 1xTMTpro [K8]; 1xTMTpro [N-Term]	1	1	Q9H4A3	WNK1	Q9H4A3 [1-8]	Serine/threonine-protein kinase WNK1 [OS=Homo sapiens]	69.6	167	40.2	145.3	137	143.4	29.9	180.5	113.3	57.2	96	152.5	133.2	46.7	66.3	91.7	76.3	53.8	-0.010309	-0.99637	-0.249351	0.418352	0.223137	-1.28896	-0.783376	-0.315463	-0.504077	0.24
MSGGASATGPRRGPPGLEDTTSK	[-].MSGGASATGPRRGPPGLEDTTSK.[K]	1xPhospho [S/T]; 1xMet-loss [N-Term]; 1xTMTpro [K23]; 1xTMTpro [N-Term]	1	15	O94966	USP19	O94966 [1-23]	Ubiquitin carboxyl-terminal hydrolase 19 [OS=Homo sapiens]	73.6	125.8	128.6	122.7	66.2	94.9	64.9	115.8	104	112.2	114.1	161.6	52.2	89	83.4	137.6	74.1	79.3	0.0701726	0.179662	0.203888	0.706016	-0.924289	-0.154534	-0.248292	0.47407	0.0978473	0.87
MSGGLAPSK	[-].MSGGLAPSK.[S]	1xPhospho [S2]; 1xMet-loss [N-Term]; 1xTMTpro [K9]; 1xTMTpro [N-Term]	0	1					86.1	142.4	82.6	103.6	60.5	110.8	88.5	105.6	85	72.7	122.3	78.6	112.7	88.9	89.3	121.3	107.5	141.6	-0.198124	-0.423632	0.326765	-0.311058	0.208828	-0.133404	-0.126927	0.31492	0.397485	0.78
MSGGLLK	[-].MSGGLLK.[A]	1xPhospho [S2]; 1xMet-loss [N-Term]; 1xTMTpro [K7]; 1xTMTpro [N-Term]	1	9	P52298	NCBP2	P52298 [1-7]	Nuclear cap-binding protein subunit 2 [OS=Homo sapiens]	104.4	68.9	67.6	136	90.1	102.3	86.2	151.5	144.4	70.5	61.5	129.1	95.7	90.1	77.4	110	107.1	107.2	0.517502	-0.516874	-0.71391	0.35592	-0.0759778	-0.16297	-0.382163	0.124935	0.00134643	0.64
MSGGSQVHIFWGAPIAPLK	[-].MSGGSQVHIFWGAPIAPLK.[I]	1xPhospho [S]; 1xMet-loss [N-Term]; 1xTMTpro [K19]; 1xTMTpro [N-Term]	1	2	Q86V20	SHLD2	Q86V20 [1-19]	Shieldin complex subunit 2 [OS=Homo sapiens]
MSGIGNK	[-].MSGIGNK.[R]	1xPhospho [S2]; 1xMet-loss [N-Term]; 1xTMTpro [K7]; 1xTMTpro [N-Term]	1	1	Q5VTR2	RNF20	Q5VTR2 [1-7]	E3 ubiquitin-protein ligase BRE1A [OS=Homo sapiens]	74.2	57	142.3	15	104.3	30.2	75.6	16.2	110.9	119.1	50.8	92	126	170	318.2	57.8	82.8	157.6	0.785247	0.888161	-0.341112	0.515694	0.969412	1.40152	2.30592	-0.154871	0.928565	0.09
MSGLHISGGQSVLEPIK	[K].MSGLHISGGQSVLEPIK.[S]	1xDeamidated [Q10]; 1xPhospho [S2]; 1xTMTpro [K17]; 1xTMTpro [N-Term]	1	1	Q14966	ZNF638	Q14966 [293-309]	Zinc finger protein 638 [OS=Homo sapiens]	71	95.4	74.4	97	90.2	101.8	87.6	94.2	94.8	131.4	69.5	122.4	88.4	107	90.5	123.6	132.9	127.8	0.0918925	0.562899	-0.355982	0.460537	-0.00894824	0.266544	0.0249232	0.474612	-0.0564533	0.26
MSGLIVGSAFGPIK	[K].MSGLIVGSAFGPIK.[I]	2xPhospho [S2; S8]; 1xOxidation [M1]; 1xTMTpro [K14]; 1xTMTpro [N-Term]	1	6	Q9UKN8	GTF3C4	Q9UKN8 [328-341]	General transcription factor 3C polypeptide 4 [OS=Homo sapiens]	140.8	91.4	155.7	72.7	95.6	101.6	108.2	56.2	106.5	90.9	96.6	79.1	115.4	95.8	127.8	114.4	69.8	81.6	0.0513641	-0.177137	-0.0893943	-0.37774	0.167154	-0.101392	0.314398	0.154598	0.225342	0.91
MSGLPSDMDLYK	[-].MSGLPSDMDLYK.[L]	1xPhospho [S/Y]; 1xOxidation [M8]; 1xMet-loss [N-Term]; 1xTMTpro [K12]; 1xTMTpro [N-Term]	1	14	Q8NG75	OR5T1	Q8NG75 [1-12]	Olfactory receptor 5T1 [OS=Homo sapiens]	193.6	92.9	147.9	116	125.5	74.7	127.4	68.5	73.4	118.9	76.3	87.5	79.3	103.6	99.7	59.8	70.8	84.2	-0.688751	0.00714621	-0.632848	-0.435248	-0.57721	-0.191579	-0.246937	-0.984385	0.250071	0.01
MSGMEK	[-].MSGMEK.[L]	1xPhospho [S2]; 1xMet-loss [N-Term]; 1xTMTpro [K6]; 1xTMTpro [N-Term]	1	1	Q9GZQ4	NMUR2	Q9GZQ4 [1-6]	Neuromedin-U receptor 2 [OS=Homo sapiens]	91.8	100.1	75.6	104.6	105.4	131.7	110.9	50.7	68.9	105.4	169.1	80.5	145.3	89.5	104.6	102.6	75.1	88.2	-0.483781	0.129518	0.81152	-0.259296	0.592678	-0.106397	0.118526	0.0906742	0.231966	0.62
MSGMIRLYAAIIQLRWPYGNR	[R].MSGMIRLYAAIIQLRWPYGNR.[Q]	1xDeamidated [N20]; 2xPhospho [S2; Y8]; 1xOxidation [M]; 1xTMTpro [N-Term]	1	2	Q53GS7	GLE1	Q53GS7 [570-590]	Nucleoporin GLE1 [OS=Homo sapiens]
MSGPGNK	[-].MSGPGNK.[R]	1xPhospho [S2]; 1xMet-loss [N-Term]; 1xTMTpro [K7]; 1xTMTpro [N-Term]	1	5	O75150	RNF40	O75150 [1-7]	E3 ubiquitin-protein ligase BRE1B [OS=Homo sapiens]	88	121.5	93.9	85.9	99.5	116.2	96.2	124.8	96	84.8	62.9	106.4	80.9	134.6	115.9	95.9	96.1	100.5	-0.105035	-0.284006	-0.71501	0.0433564	-0.35193	0.382537	0.166739	-0.106539	0.0645872	0.5
MSGPRAGFYRQELNK	[-].MSGPRAGFYRQELNK.[T]	2xDeamidated [Q11; N14]; 1xPhospho [S2]; 1xTMTpro [K15]; 1xTMTpro [N-Term]	1	1	Q15759	MAPK11	Q15759 [1-15]	Mitogen-activated protein kinase 11 [OS=Homo sapiens]
MSGPRPVVLSGPSGAGK	[-].MSGPRPVVLSGPSGAGK.[S]	2xPhospho [S10; S]; 1xMet-loss [N-Term]; 1xTMTpro [K17]; 1xTMTpro [N-Term]	1	3	Q16774	GUK1	Q16774 [1-17]	Guanylate kinase [OS=Homo sapiens]	110.3	84.9	94.4	119.5	91.7	98.3	103.8	122.3	80.3	105.7	86.3	107.7	86.3	117	119.9	82.9	102.6	86	-0.361272	0.0352316	-0.257311	0.0622744	-0.257311	0.181765	0.217088	-0.3153	-0.254622	0.49
MSGPTWLPPK	[-].MSGPTWLPPK.[Q]	2xPhospho [S2; T5]; 1xMet-loss [N-Term]; 1xTMTpro [K10]; 1xTMTpro [N-Term]	1	1	Q15654	TRIP6	Q15654 [1-10]	Thyroid receptor-interacting protein 6 [OS=Homo sapiens]	230.5	84.9	202.7	96.6	132.6	54.7	130.8	50.1	110.8	110.6	57.3	83.1	81.8	102.7	102.4	42.9	50.9	74.5	-0.149087	-0.151693	-1.10044	-0.564124	-0.586872	-0.258608	-0.262829	-1.518	0.549575	0.04
MSGPTWLPPK	[-].MSGPTWLPPK.[Q]	1xPhospho [S/T]; 1xTMTpro [K10]; 1xTMTpro [N-Term]	1	5	Q15654	TRIP6	Q15654 [1-10]	Thyroid receptor-interacting protein 6 [OS=Homo sapiens]	93.1	64.5	141.7	120	134.5	88.7	109.1	112.3	76.7	107.1	46	81.1	166.9	104.5	107.7	83.4	53.4	109.3	-0.493566	-0.0119058	-1.23116	-0.413091	0.62812	-0.0473614	-0.00384607	-0.372745	1.03338	0.39
MSGPVPSRAR	[-].MSGPVPSRAR.[V]	1xPhospho [S2]; 1xMet-loss [N-Term]; 1xTMTpro [N-Term]	1	1	Q8NEV1	CSNK2A3	Q8NEV1 [1-10]	Casein kinase II subunit alpha 3 [OS=Homo sapiens]
MSGQRVDVK	[-].MSGQRVDVK.[V]	1xPhospho [S2]; 1xMet-loss [N-Term]; 1xTMTpro [K9]; 1xTMTpro [N-Term]	1	1	Q969Q5	RAB24	Q969Q5 [1-9]	Ras-related protein Rab-24 [OS=Homo sapiens]
MSGQRVDVK	[-].MSGQRVDVK.[V]	1xDeamidated [Q4]; 1xPhospho [S2]; 1xMet-loss [N-Term]; 1xTMTpro [K9]; 1xTMTpro [N-Term]	1	7	Q969Q5	RAB24	Q969Q5 [1-9]	Ras-related protein Rab-24 [OS=Homo sapiens]	176.6	130.3	160.5	112.1	112	84.5	141.7	54.9	76.2	85.3	120.4	65.1	136.1	67.1	71.5	62.5	64.1	79.1	-0.673984	-0.511229	-0.0140112	-0.901117	0.16282	-0.857462	-0.765831	-0.959918	0.303353	0.02
MSGQVGDLSPSQEK	[-].MSGQVGDLSPSQEK.[S]	1xPhospho [S]; 1xMet-loss [N-Term]; 1xTMTpro [K14]; 1xTMTpro [N-Term]	1	2	B5MCN3	SEC14L6	B5MCN3 [1-14]	Putative SEC14-like protein 6 [OS=Homo sapiens]	116.9	107.4	129.3	106.8	121.5	86.4	98.4	90	81.1	112.9	116.1	81.4	102.6	97.8	86.5	95.1	84.4	85.4	-0.401016	0.0762554	0.116578	-0.395689	-0.0617594	-0.130884	-0.308018	-0.171273	0.0169931	0.15
MSGQVGDLSPSQEK	[-].MSGQVGDLSPSQEK.[S]	1xDeamidated [Q12]; 1xPhospho [S2]; 1xMet-loss [N-Term]; 1xTMTpro [K14]; 1xTMTpro [N-Term]	1	1	B5MCN3	SEC14L6	B5MCN3 [1-14]	Putative SEC14-like protein 6 [OS=Homo sapiens]	76.3	89.9	146.8	114.8	114.7	87.2	120.8	105.8	130.8	97.5	74.9	93.5	73.5	120.4	142.7	75.7	76.7	58.2	0.289246	-0.134642	-0.515079	-0.195078	-0.5423	0.169719	0.414869	-0.499751	-0.398207	0.53
MSGRSGK	[-].MSGRSGK.[K]	1xPhospho [S]; 1xMet-loss [N-Term]; 1xTMTpro [K7]; 1xTMTpro [N-Term]	1	4	Q9P0M6	MACROH2A2	Q9P0M6 [1-7]	Core histone macro-H2A.2 [OS=Homo sapiens]	178.1	98.3	149.3	290.2	97.8	89.1	87.6	96.1	51.7	64.5	84.6	32.5	99.1	82.6	49.1	119.4	66.8	63	-1.39338	-1.07425	-0.682887	-2.0631	-0.454659	-0.717403	-1.46782	-0.185813	-0.0844963	0.008
MSGRSGK	[-].MSGRSGK.[K]	1xPhospho [S2]; 1xTMTpro [K7]; 1xTMTpro [N-Term]	1	1	Q9P0M6	MACROH2A2	Q9P0M6 [1-7]	Core histone macro-H2A.2 [OS=Homo sapiens]	121.9	55.8	86.6	114.8	138.6	86.9	102.8	45.9	101.8	129.5	80.4	44.5	73.6	81.5	106.8	134.4	105.5	188.6	0.112513	0.459728	-0.227957	-1.08135	-0.355447	-0.208353	0.181687	0.513309	0.838087	0.78
MSGRSK	[-].MSGRSK.[R]	1xPhospho [S5]; 1xMet-loss [N-Term]; 1xTMTpro [K6]; 1xTMTpro [N-Term]	1	3	Q53GS9	USP39	Q53GS9 [1-6]	U4/U6.U5 tri-snRNP-associated protein 2 [OS=Homo sapiens]	94.2	154.2	109.7	130.2	132.4	105.6	106.2	159.6	58.8	60.1	128.4	63.3	89.5	71	40	150	77.3	69.5	-1.0766	-1.04505	0.0501597	-0.970208	-0.470526	-0.804595	-1.63241	0.274477	-0.153455	0.05
MSGRSRGR	[-].MSGRSRGR.[K]	1xPhospho [S5]; 1xMet-loss [N-Term]; 1xTMTpro [N-Term]	1	2	Q86VY4	TSPYL5	Q86VY4 [1-8]	Testis-specific Y-encoded-like protein 5 [OS=Homo sapiens]
MSGRVGDLSPK	[-].MSGRVGDLSPK.[Q]	1xPhospho [S9]; 1xMet-loss [N-Term]; 1xTMTpro [K11]; 1xTMTpro [N-Term]	1	1	Q9UDX4	SEC14L3	Q9UDX4 [1-11]	SEC14-like protein 3 [OS=Homo sapiens]
MSGRVPLAEK	[-].MSGRVPLAEK.[A]	1xPhospho [S2]; 1xMet-loss [N-Term]; 1xTMTpro [K10]; 1xTMTpro [N-Term]	1	1	A0A1B0GUI7	BRD3OS	A0A1B0GUI7 [1-10]	Putative uncharacterized protein BRD3OS [OS=Homo sapiens]	0	120.2	102.2	115.9	177.9	144.2	70.4	140.5	55.7	78.8	0	66.2	103.1	128.7	188	46.3	89.4	172.5	-0.96742	-0.466902		-0.718266	-0.0791252	0.240843	0.787563	-1.23409	0.94825	0.36
MSGSMATAEASGSDGK	[-].MSGSMATAEASGSDGK.[G]	1xPhospho [S]; 1xMet-loss [N-Term]; 1xTMTpro [K16]; 1xTMTpro [N-Term]	1	2	O43169	CYB5B	O43169 [1-16]	Cytochrome b5 type B [OS=Homo sapiens]	102.3	253	102.8	115.8	45.3	116.6	154.4	313.8	33.2	14.1	81.2	69	0	77.4	0	116.2	100	105	-2.18051	-3.416	-0.890212	-1.1251		-0.959358		-0.373153	0.0703893	0.02
MSGSMATAEASGSDGK	[-].MSGSMATAEASGSDGK.[G]	1xPhospho [S/T]; 1xMet-loss+Acetyl [N-Term]; 1xTMTpro [K16]; 1xTMTpro [N-Term]	1	2	O43169	CYB5B	O43169 [1-16]	Cytochrome b5 type B [OS=Homo sapiens]	66.7	78.8	59.6	80.5	120	86.9	70.4	53.7	63.1	144.5	182.2	84.6	221.7	88.1	116.1	121.9	71.4	89.9	-0.288623	0.906735	1.24119	0.134395	1.52427	0.192879	0.591033	0.661363	0.332397	0.06
MSGSNPK	[-].MSGSNPK.[A]	1xPhospho [S]; 1xMet-loss [N-Term]; 1xTMTpro [K7]; 1xTMTpro [N-Term]	1	2	A6NIH7	UNC119B	A6NIH7 [1-7]	Protein unc-119 homolog B [OS=Homo sapiens]	77.1	46.1	58.2	73.9	79.1	98.3	52.6	68.6	64	98.4	110	89.1	93.4	106.1	43.6	134	235.7	271.8	-0.113482	0.507105	0.667878	0.363872	0.431869	0.615799	-0.667225	0.952607	0.205594	0.21
MSGSQNNDK	[-].MSGSQNNDK.[R]	1xPhospho [S]; 1xMet-loss [N-Term]; 1xTMTpro [K9]; 1xTMTpro [N-Term]	1	4	Q8TEQ0	SNX29	Q8TEQ0 [1-9]	Sorting nexin-29 [OS=Homo sapiens]	115.4	76.8	108.3	74.8	81.4	97.6	156	84.5	86.8	110.8	101.4	71	86.6	123.9	137.4	94.4	87.6	105.3	-0.194825	0.157366	0.0294658	-0.484701	-0.198153	0.318584	0.46779	-0.0737331	0.265503	0.94
MSGSTPFQMRLVHLDLK	[-].MSGSTPFQMRLVHLDLK.[G]	2xPhospho [S4; S/T]; 1xMet-loss [N-Term]; 1xTMTpro [K17]; 1xTMTpro [N-Term]	1	2	Q8WVB3	HEXD	Q8WVB3 [1-17]	Hexosaminidase D [OS=Homo sapiens]	0	84.6	136.8	0	119.5	147.9	98.5	0	0	122	164.7	66.7	246.9	72.7	164.8	235.1	139.8	0		0.732784	1.16574	-0.138339	1.74983	-0.0140704	1.16662	1.67918		0.04
MSGTLEK	[-].MSGTLEK.[V]	1xPhospho [T4]; 1xTMTpro [K7]; 1xTMTpro [N-Term]	1	1	Q96GC5	MRPL48	Q96GC5 [1-7]	39S ribosomal protein L48, mitochondrial [OS=Homo sapiens]
MSGVSEPLSRVK	[-].MSGVSEPLSRVK.[L]	1xPhospho [S9]; 1xMet-loss [N-Term]; 1xTMTpro [K12]; 1xTMTpro [N-Term]	1	1	Q14289	PTK2B	Q14289 [1-12]	Protein-tyrosine kinase 2-beta [OS=Homo sapiens]
MSHGPSPRLAESPQLSK	[-].MSHGPSPRLAESPQLSK.[G]	1xPhospho [S]; 1xOxidation [M1]; 1xTMTpro [K17]; 1xTMTpro [N-Term]	1	2	Q96A19	CCDC102A	Q96A19 [1-17]	Coiled-coil domain-containing protein 102A [OS=Homo sapiens]	124.5	101.1	92.1	104.2	121.1	101.2	108.9	96.4	122.5	145.8	80.2	112.5	80.9	97.4	82.9	51.3	86.7	90.4	0.206168	0.457377	-0.40494	0.0833111	-0.392402	-0.12462	-0.35717	-1.04958	0.0602908	0.43
MSHHGGAPK	[-].MSHHGGAPK.[A]	1xPhospho [S2]; 1xMet-loss [N-Term]; 1xTMTpro [K9]; 1xTMTpro [N-Term]	1	4	Q9NXZ2	DDX43	Q9NXZ2 [1-9]	Probable ATP-dependent RNA helicase DDX43 [OS=Homo sapiens]	87.2	89	107.3	112.8	96.1	88.8	77	58.7	53	116.9	151.5	60.2	171.8	85.7	109.1	145.4	82.8	106.7	-0.757708	0.383503	0.757546	-0.573937	0.938958	-0.0644048	0.283879	0.698255	0.365858	0.53
MSHHPSGLR	[-].MSHHPSGLR.[A]	1xPhospho [S]; 1xMet-loss [N-Term]; 1xTMTpro [N-Term]	1	2	P41219	PRPH	P41219 [1-9]	Peripherin [OS=Homo sapiens]
MSHLFDPR	[-].MSHLFDPR.[L]	1xPhospho [S2]; 1xMet-loss [N-Term]; 1xTMTpro [N-Term]	1	1	Q12952	FOXL1	Q12952 [1-8]	Forkhead box protein L1 [OS=Homo sapiens]
MSHLPMK	[-].MSHLPMK.[L]	1xPhospho [S2]; 1xMet-loss [N-Term]; 1xTMTpro [K7]; 1xTMTpro [N-Term]	1	1	Q9NVP1	DDX18	Q9NVP1 [1-7]	ATP-dependent RNA helicase DDX18 [OS=Homo sapiens]	82.3	72.2	85.7	88.9	80.4	99.8	89.1	76.7	82.3	94.9	158.5	96.1	92.2	119.6	104.5	101.2	139.5	136.2	-0.0361369	0.169379	0.909382	0.187507	0.127737	0.503116	0.308402	0.262108	-0.0345384	0.06
MSHPSWLPPK	[-].MSHPSWLPPK.[S]	1xPhospho [S5]; 1xMet-loss [N-Term]; 1xTMTpro [K10]; 1xTMTpro [N-Term]	1	5	Q93052	LPP	Q93052 [1-10]	Lipoma-preferred partner [OS=Homo sapiens]	55.3	90.8	123.3	98	91.3	144.1	68	97.3	105.2	73.4	126.3	117.6	93.8	69.6	76.8	154.5	112.7	101.9	0.131841	-0.387442	0.39556	0.292594	-0.0336343	-0.464135	-0.322116	0.686313	-0.145333	0.85
MSHQPLSCLTEK	[-].MSHQPLSCLTEK.[E]	1xPhospho [T10]; 1xMethylthio [C8]; 1xMet-loss+Acetyl [N-Term]; 1xTMTpro [K12]; 1xTMTpro [N-Term]	1	2	Q96CV9	OPTN	Q96CV9 [1-12]	Optineurin [OS=Homo sapiens]	139.4	85.6	127	96.5	131.1	87.7	77.4	68.5	94.9	105.5	79.6	102.8	88.3	136.2	76.6	66.4	120.3	116.1	-0.0991302	0.0536328	-0.35277	0.01623	-0.203125	0.422116	-0.408194	-0.614355	-0.0512687	0.39
MSHQSFCARDK	[K].MSHQSFCARDK.[A]	1xDeamidated [Q4]; 2xPhospho [S2; S5]; 1xMethylthio [C7]; 1xTMTpro [K11]; 1xTMTpro [N-Term]	1	1	Q9NX65	ZSCAN32	Q9NX65 [482-492]	Zinc finger and SCAN domain-containing protein 32 [OS=Homo sapiens]	121.6	107	88.1	145.7	97	84.6	102.7	129.1	109.2	127.9	91.4	117.5	65.2	76.7	88.9	94.6	77.9	74.8	-0.00362859	0.224415	-0.260335	0.102059	-0.747658	-0.513303	-0.300346	-0.210689	-0.0585851	0.21
MSHQVK	[-].MSHQVK.[G]	1xPhospho [S2]; 1xMet-loss [N-Term]; 1xTMTpro [K6]; 1xTMTpro [N-Term]	1	1	Q8TDI7	TMC2	Q8TDI7 [1-6]	Transmembrane channel-like protein 2 [OS=Homo sapiens]	100.1	57.1	61.7	178.5	123.1	62.1	76.7	112.2	65.3	128.8	85	102.6	129.2	125.6	144.4	36.7	97.8	113.2	-0.562511	0.417466	-0.182131	0.0893646	0.42194	0.38117	0.582405	-1.39381	0.210968	0.91
MSHQVKGLK	[-].MSHQVKGLK.[E]	1xPhospho [S2]; 1xMet-loss [N-Term]; 2xTMTpro [K6; K9]; 1xTMTpro [N-Term]	1	3	Q8TDI7	TMC2	Q8TDI7 [1-9]	Transmembrane channel-like protein 2 [OS=Homo sapiens]	111.7	73.5	98.2	100.1	115	92.1	104.8	70.9	116.6	141.2	60	111.6	86.5	126.1	110.5	54.9	97.6	128.7	0.283658	0.559831	-0.674875	0.220428	-0.147137	0.396659	0.206137	-0.803031	0.399059	0.94
MSHRSDTLPVPSGQRR	[-].MSHRSDTLPVPSGQRR.[G]	1xPhospho [S5]; 1xMet-loss [N-Term]; 1xTMTpro [N-Term]	1	1	Q4AC99	ACCSL	Q4AC99 [1-16]	Probable inactive 1-aminocyclopropane-1-carboxylate synthase-like protein 2 [OS=Homo sapiens]
MSKSLK	[-].MSKSLK.[K]	1xPhospho [S2]; 1xMet-loss [N-Term]; 2xTMTpro [K3; K6]; 1xTMTpro [N-Term]	2	1	Q15404; Q86UL8	RSU1	Q15404 [1-6]; Q86UL8 [1-6]	Ras suppressor protein 1 [OS=Homo sapiens] Membrane-associated guanylate kinase, WW and PDZ domain-containing protein 2 [OS=Homo sapiens]	59.8	78.8	73.8	61.5	133.8	76	123.2	93.8	100.9	132.4	57.3	153.5	98.1	118.2	141	84.2	102.4	111.5	0.204129	0.596106	-0.61219	0.809442	0.163528	0.432433	0.686898	-0.0569048	0.122828	0.26
MSKSTK	[-].MSKSTK.[L]	1xPhospho [S2]; 1xMet-loss [N-Term]; 2xTMTpro [K3; K6]; 1xTMTpro [N-Term]	0	1					157.3	88.8	43.3	126	129.7	94.4	94	91.5	95	82.1	49.6	95.6	126.6	122.8	81.8	126.9	98.2	96.4	-0.118395	-0.32894	-1.05598	-0.109312	0.295883	0.251916	-0.334221	0.299298	-0.0266899	0.57
MSKTLK	[-].MSKTLK.[K]	1xPhospho [S2]; 1xMet-loss [N-Term]; 2xTMTpro [K3; K6]; 1xTMTpro [N-Term]	1	1	Q5TCQ9	MAGI3	Q5TCQ9 [1-6]	Membrane-associated guanylate kinase, WW and PDZ domain-containing protein 3 [OS=Homo sapiens]
MSKTMAMNLLEDWCR	[-].MSKTMAMNLLEDWCR.[G]	2xPhospho [S2; T4]; 1xMethylthio [C14]; 1xTMTpro [K3]; 1xTMTpro [N-Term]	1	1	Q86V59	PNMA8A	Q86V59 [1-15]	Paraneoplastic antigen-like protein 8A [OS=Homo sapiens]	142.9	63.1	79.2	134.6	87.7	69.1	119.2	83.7	80.5	191.8	102.9	78.5	75.5	121.9	69.6	43.8	137.8	118.3	-0.275488	0.977054	0.078694	-0.311784	-0.368	0.323149	-0.48539	-1.15355	-0.220126	0.65
MSKTNGLSEDLIWHCK	[K].MSKTNGLSEDLIWHCK.[T]	1xDeamidated [N5]; 2xPhospho [S8; S/T]; 1xOxidation [M1]; 1xMethylthio [C15]; 2xTMTpro [K3; K16]; 1xTMTpro [N-Term]	1	7	Q9H4L7	SMARCAD1	Q9H4L7 [431-446]	SWI/SNF-related matrix-associated actin-dependent regulator of chromatin subfamily A containing DEAD/H box 1 [OS=Homo sapiens]	118.1	26.2	117.9	81.2	106.9	45.4	80.4	13.5	26.3	106.4	123.6	57	109.4	89.6	112.6	81.5	188.8	315.3	-1.4866	0.529762	0.745942	-0.370703	0.569876	0.281834	0.61147	0.145135	0.739866	0.74
MSKTNK	[-].MSKTNK.[S]	2xPhospho [S2; T4]; 1xMet-loss [N-Term]; 2xTMTpro [K3; K6]; 1xTMTpro [N-Term]	1	2	Q9Y2W1	THRAP3	Q9Y2W1 [1-6]	Thyroid hormone receptor-associated protein 3 [OS=Homo sapiens]	167.4	83.6	96.1	98.5	137.3	66.2	74.3	99.2	80.1	131.5	80.3	75.8	85.7	115.2	115.2	62.9	108.5	122.3	-0.360317	0.354872	-0.356719	-0.439921	-0.262824	0.16395	0.16395	-0.709059	0.172729	0.35
MSLADLTK	[-].MSLADLTK.[T]	1xPhospho [T7]; 1xMet-loss [N-Term]; 1xTMTpro [K8]; 1xTMTpro [N-Term]	1	2	O95447	LCA5L	O95447 [1-8]	Lebercilin-like protein [OS=Homo sapiens]	106.9	86.6	117.9	104	98.1	104.2	81.7	105.3	127.5	100.2	87.6	101.5	73.8	94.8	93.9	83	112.1	121.1	0.342046	-0.00556852	-0.199448	0.0130287	-0.446758	-0.0854921	-0.099254	-0.277268	0.111413	0.43
MSIAELDPSIAVGFFCK	[R].MSIAELDPSIAVGFFCK.[T]	1xPhospho [S2]; 1xMethylthio [C16]; 1xTMTpro [K17]; 1xTMTpro [N-Term]	1	1	Q9Y4P1	ATG4B	Q9Y4P1 [308-324]	Cysteine protease ATG4B [OS=Homo sapiens]
MSIAGVAAQEIR	[-].MSIAGVAAQEIR.[V]	1xPhospho [S2]; 1xTMTpro [N-Term]	1	1	Q9UJM3	ERRFI1	Q9UJM3 [1-12]	ERBB receptor feedback inhibitor 1 [OS=Homo sapiens]	104.8	169.6	100.5	41.1	75.7	71	92.1	168.9	102.2	82.6	79.5	80.1	85.4	144.8	62.1	170.8	83.4	85.4	-0.0107238	-0.317905	-0.373092	-0.362245	-0.269811	0.491943	-0.729454	0.730189	0.0341887	0.69
MSIALK	[-].MSIALK.[Q]	1xPhospho [S2]; 1xMet-loss [N-Term]; 1xTMTpro [K6]; 1xTMTpro [N-Term]	1	4	Q86TA1	MOB3B	Q86TA1 [1-6]	MOB kinase activator 3B [OS=Homo sapiens]	39	64	180.8	89.3	119.1	114.5	176.5	88	59.3	52.3	210.6	57.8	106.9	61.3	55.3	194.7	68.7	61.9	-0.8769	-1.05812	0.951501	-0.913863	-0.0267421	-0.829045	-0.977653	0.838249	-0.150371	0.42
MSLAQK	[K].MSLAQK.[K]	1xDeamidated [Q5]; 1xPhospho [S2]; 1xTMTpro [K6]; 1xTMTpro [N-Term]	1	4	P46777	RPL5	P46777 [271-276]	60S ribosomal protein L5 [OS=Homo sapiens]	64.6	91.7	64.1	70.8	52.2	141.8	91.2	111.1	51.6	140	139.8	50.8	238.7	79.8	92.5	146.2	86.4	86.6	-0.735917	0.704067	0.702005	-0.758459	1.47384	-0.106899	0.106166	0.766584	0.00333571	0.52
MSLCGARANAK	[-].MSLCGARANAK.[M]	1xDeamidated [N9]; 1xPhospho [S2]; 1xMethylthio [C4]; 1xMet-loss [N-Term]; 1xTMTpro [K11]; 1xTMTpro [N-Term]	1	1	Q9UBE8	NLK	Q9UBE8 [1-11]	Serine/threonine-protein kinase NLK [OS=Homo sapiens]	121.1	80.4	96.7	127	104	76.6	97.2	78.9	95.4	97.4	113.4	102.1	100.6	75.3	107.1	134.2	88	104.5	-0.0349229	-0.00499043	0.214437	0.0629988	0.0416462	-0.376262	0.131974	0.457401	0.247928	0.63
MSLDLPEK	[K].MSLDLPEK.[Q]	1xPhospho [S2]; 1xTMTpro [K8]; 1xTMTpro [N-Term]	1	1	Q9Y2R2	PTPN22	Q9Y2R2 [549-556]	Tyrosine-protein phosphatase non-receptor type 22 [OS=Homo sapiens]	144.4	83.6	97.4	99.5	102.8	109.6	108.4	150.3	125.3	166.7	86.5	47.1	98.6	83.3	134	107.6	0	54.9	0.161888	0.573755	-0.372727	-1.2497	-0.183839	-0.42711	0.258734	-0.0578207		0.58
MSLEDK	[K].MSLEDK.[E]	1xPhospho [S2]; 1xTMTpro [K6]; 1xTMTpro [N-Term]	1	1	O15021	MAST4	O15021 [1693-1698]	Microtubule-associated serine/threonine-protein kinase 4 [OS=Homo sapiens]
MSLEILSEK	[K].MSLEILSEK.[E]	2xPhospho [S2; S7]; 1xTMTpro [K9]; 1xTMTpro [N-Term]	1	1	A0AVI2	FER1L5	A0AVI2 [1902-1910]	Fer-1-like protein 5 [OS=Homo sapiens]	287.1	153.8	193.9	113.4	112.8	78.5	98.8	79.1	198.7	81.5	47.6	73.4	52.1	50.9	54.2	39.1	43.6	41.4	0.508518	-0.777202	-1.55304	-0.928222	-1.42272	-1.45634	-1.36571	-1.83683	-0.0746974	0.01
MSLEQK	[-].MSLEQK.[S]	1xDeamidated [Q5]; 1xPhospho [S2]; 1xMet-loss [N-Term]; 1xTMTpro [K6]; 1xTMTpro [N-Term]	1	1	P43359	MAGEA5P	P43359 [1-6]	Melanoma-associated antigen 5 [OS=Homo sapiens]	122.1	73.3	135.3	74	129.2	84.3	63.5	128	92.2	86.2	120.8	64.7	89	118.7	89.5	119.5	65.1	144.5	-0.134549	-0.231628	0.255233	-0.64555	-0.18551	0.229932	-0.177428	0.239623	1.15034	0.63
MSLEQR	[-].MSLEQR.[S]	1xPhospho [S2]; 1xMet-loss [N-Term]; 1xTMTpro [N-Term]	1	2	P43355	MAGEA1	P43355 [1-6]	Melanoma-associated antigen 1 [OS=Homo sapiens]
MSIETLLEAAR	[-].MSIETLLEAAR.[F]	1xPhospho [T5]; 1xMet-loss [N-Term]; 1xTMTpro [N-Term]	1	1	Q99583	MNT	Q99583 [1-11]	Max-binding protein MNT [OS=Homo sapiens]
MSIFPK	[-].MSIFPK.[I]	1xPhospho [S2]; 1xMet-loss [N-Term]; 1xTMTpro [K6]; 1xTMTpro [N-Term]	1	6	Q8TEA1	NSUN6	Q8TEA1 [1-6]	tRNA (cytosine(72)-C(5))-methyltransferase NSUN6 [OS=Homo sapiens]	108.3	216.8	150.7	77.2	112.4	115.3	125.6	98.3	84	71.3	111	74.8	106.3	83	61.3	80	62.2	61.5	-0.580088	-0.816575	-0.17799	-0.747439	-0.240408	-0.597366	-1.03459	-0.650477	-0.0163282	0.001
MSLGGASER	[-].MSLGGASER.[S]	1xPhospho [S7]; 1xMet-loss [N-Term]; 1xTMTpro [N-Term]	1	1	Q8IYJ1	CPNE9	Q8IYJ1 [1-9]	Copine-9 [OS=Homo sapiens]
MSLGLAR	[-].MSLGLAR.[A]	1xPhospho [S2]; 1xMet-loss [N-Term]; 1xTMTpro [N-Term]	1	2	Q5TZA2		Q5TZA2 [1-7]	Rootletin [OS=Homo sapiens]
MSLGLLK	[-].MSLGLLK.[F]	1xPhospho [S2]; 1xMet-loss [N-Term]; 1xTMTpro [K7]; 1xTMTpro [N-Term]	1	1	Q9BTA0	FAM167B	Q9BTA0 [1-7]	Protein FAM167B [OS=Homo sapiens]	132.2	122.4	189.2	101.2	73.7	106.9	100.5	119.6	135.6	70.3	93.3	90.3	71.1	72.4	72.1	56	116.6	76.5	0.197975	-0.749786	-0.341434	-0.388585	-0.733461	-0.707321	-0.713311	-1.07788	-0.608036	0.01
MSLGLLK	[-].MSLGLLK.[F]	1xPhospho [S2]; 1xMet-loss+Acetyl [N-Term]; 1xTMTpro [K7]; 1xTMTpro [N-Term]	1	1	Q9BTA0	FAM167B	Q9BTA0 [1-7]	Protein FAM167B [OS=Homo sapiens]	80.2	102.9	104.5	101.5	52	77.3	75.7	88.7	88.7	118.6	84.2	117.9	112.6	116.6	143	101.1	108.2	126.4	0.055543	0.474641	-0.0195709	0.466101	0.399744	0.450105	0.744552	0.24432	0.224296	0.02
MSLKHQNSGK	[R].MSLKHQNSGK.[W]	1xDeamidated [Q6]; 1xPhospho [S2]; 2xTMTpro [K4; K10]; 1xTMTpro [N-Term]	2	1	Q5TAP6; Q9BVJ6	UTP14C	Q5TAP6 [294-303]; Q9BVJ6 [295-304]	U3 small nucleolar RNA-associated protein 14 homolog C [OS=Homo sapiens] U3 small nucleolar RNA-associated protein 14 homolog A [OS=Homo sapiens]
MSLKLQASNVTNK	[-].MSLKLQASNVTNK.[N]	1xPhospho [S2]; 1xMet-loss [N-Term]; 2xTMTpro [K4; K13]; 1xTMTpro [N-Term]	1	1	Q9UKM9	RALY	Q9UKM9 [1-13]	RNA-binding protein Raly [OS=Homo sapiens]
MSLKMDNRDVAGK	[-].MSLKMDNRDVAGK.[A]	1xPhospho [S2]; 1xOxidation [M5]; 1xMet-loss [N-Term]; 2xTMTpro [K4; K13]; 1xTMTpro [N-Term]	1	1	Q8IWZ8	SUGP1	Q8IWZ8 [1-13]	SURP and G-patch domain-containing protein 1 [OS=Homo sapiens]
MSLLCVRVK	[-].MSLLCVRVK.[R]	1xPhospho [S2]; 1xMethylthio [C5]; 1xMet-loss [N-Term]; 1xTMTpro [K9]; 1xTMTpro [N-Term]	1	2	O14795	UNC13B	O14795 [1-9]	Protein unc-13 homolog B [OS=Homo sapiens]	98.4	71.8	123.3	131.9	95.1	87.9	102.8	122.1	163.2	83.3	84.2	136.2	79.4	83.6	91.5	115	90.5	39.8	0.647805	-0.322448	-0.306944	0.386891	-0.391625	-0.317261	-0.186992	0.142798	-1.18515	0.82
MSLLFSR	[-].MSLLFSR.[C]	1xPhospho [S6]; 1xMet-loss [N-Term]; 1xTMTpro [N-Term]	1	1	O95140	MFN2	O95140 [1-7]	Mitofusin-2 [OS=Homo sapiens]
MSLLGPK	[-].MSLLGPK.[V]	1xPhospho [S2]; 1xMet-loss [N-Term]; 1xTMTpro [K7]; 1xTMTpro [N-Term]	1	2	Q13361	MFAP5	Q13361 [1-7]	Microfibrillar-associated protein 5 [OS=Homo sapiens]	70.6	58.6	85.8	101.4	144.1	119.4	82.5	107	77.3	79.7	101.1	68.4	153	175.3	109.6	109.4	83.8	73	-0.315194	-0.271082	0.0720492	-0.491666	0.669798	0.866092	0.188514	0.185879	-0.199054	0.66
MSILIIEAFYGGSHK	[-].MSILIIEAFYGGSHK.[Q]	1xPhospho [S2]; 1xMet-loss [N-Term]; 1xTMTpro [K15]; 1xTMTpro [N-Term]	1	1	Q4AE62	GTDC1	Q4AE62 [1-15]	Glycosyltransferase-like domain-containing protein 1 [OS=Homo sapiens]	71.8	96.2	59.1	170.4	62.6	74.9	83.4	116	107.8	111.7	71.7	181.2	96.3	120.3	93.1	78.9	104.9	99.5	0.231791	0.283063	-0.356521	0.981017	0.0690416	0.390071	0.020287	-0.218469	-0.0762462	0.43
MSLIILTR	[-].MSLIILTR.[D]	1xPhospho [S2]; 1xMet-loss [N-Term]; 1xTMTpro [N-Term]	1	2	P56555	DSCR4	P56555 [1-8]	Down syndrome critical region protein 4 [OS=Homo sapiens]
MSLLMFTQLLLCGFLYVR	[-].MSLLMFTQLLLCGFLYVR.[V]	1xDeamidated [Q8]; 1xPhospho [S/T]; 1xMethylthio [C12]; 1xMet-loss [N-Term]; 1xTMTpro [N-Term]	1	2	Q9HCK4	ROBO2	Q9HCK4 [1-18]	Roundabout homolog 2 [OS=Homo sapiens]
MSLISWLR	[-].MSLISWLR.[W]	1xPhospho [S2]; 1xMet-loss [N-Term]; 1xTMTpro [N-Term]	1	1	Q7Z3Z2	RD3	Q7Z3Z2 [1-8]	Protein RD3 [OS=Homo sapiens]
MSLMGHGK	[-].MSLMGHGK.[V]	1xPhospho [S2]; 1xMet-loss [N-Term]; 1xTMTpro [K8]; 1xTMTpro [N-Term]	1	1	A6NDX5	ZNF840P	A6NDX5 [1-8]	Putative zinc finger protein 840 [OS=Homo sapiens]	117.9	95.4	128.7	112.1	93.2	85.3	116.6	117.4	105.4	60.9	90.5	116.9	92.6	92.4	61	94.5	148.1	71	-0.0394914	-0.830852	-0.259377	0.109909	-0.226282	-0.229401	-0.828485	-0.19698	-1.06068	0.1
MSIMMLPMEQK	[-].MSIMMLPMEQK.[I]	1xPhospho [S2]; 1xOxidation [M4]; 1xMet-loss [N-Term]; 1xTMTpro [K11]; 1xTMTpro [N-Term]	1	1	Q7Z601	GPR142	Q7Z601 [1-11]	Probable G-protein coupled receptor 142 [OS=Homo sapiens]	137.8	108.4	101.6	103.4	100.8	105.7	134.2	116.6	116.9	119.4	65	89.5	31.8	102.5	74.2	69.4	136.3	86.5	0.0417884	0.0723163	-0.804975	-0.343527	-1.83639	-0.147863	-0.613995	-0.710479	-0.656014	0.11
MSLNIADNNRVR	[R].MSLNIADNNRVR.[E]	2xDeamidated [N4; N8]; 1xPhospho [S2]; 1xOxidation [M1]; 1xTMTpro [N-Term]	1	2	Q9UKV5	AMFR	Q9UKV5 [380-391]	E3 ubiquitin-protein ligase AMFR [OS=Homo sapiens]	108.8	92.5	93.6	72.3	125.8	109.9	99.2	133	61.2	116.5	102.1	79.8	137.8	103.5	96	99.2	81.3	87.5	-0.770345	0.158381	-0.0319661	-0.387488	0.400627	-0.0123182	-0.120843	-0.0735369	0.106028	0.58
MSLNPPIFLK	[-].MSLNPPIFLK.[R]	1xPhospho [S2]; 1xMet-loss [N-Term]; 1xTMTpro [K10]; 1xTMTpro [N-Term]	1	2	Q8N5C7	DTWD1	Q8N5C7 [1-10]	tRNA-uridine aminocarboxypropyltransferase 1 [OS=Homo sapiens]	96.9	107.9	141.5	93.3	120	102.2	99.9	79.6	82	97.9	86	105.2	83.3	98.2	97.7	112.2	106.3	89.9	-0.358925	-0.10324	-0.290212	0.00051436	-0.336232	-0.0988254	-0.10619	0.0934523	-0.241749	0.09
MSLNPPIFLK	[-].MSLNPPIFLK.[R]	1xPhospho [S2]; 1xMet-loss+Acetyl [N-Term]; 1xTMTpro [K10]; 1xTMTpro [N-Term]	1	2	Q8N5C7	DTWD1	Q8N5C7 [1-10]	tRNA-uridine aminocarboxypropyltransferase 1 [OS=Homo sapiens]	114.1	81.3	128.8	104.5	148.7	102.6	90.2	113.1	53.6	100.5	108.1	121.4	81.8	90.5	75.9	102.6	88.4	94	-1.0426	-0.135708	-0.030537	0.136865	-0.432731	-0.286914	-0.540732	-0.105873	0.0886144	0.13
MSLNYIK	[-].MSLNYIK.[N]	1xPhospho [S/Y]; 1xMet-loss [N-Term]; 1xTMTpro [K7]; 1xTMTpro [N-Term]	1	2	A6NN92	GJE1	A6NN92 [1-7]	Putative gap junction epsilon-1 protein [OS=Homo sapiens]	50.9	90.2	110.4	82.5	118.1	97.7	59.5	127.9	112.3	95.9	138.8	122.2	74.7	114.9	86.5	132.2	106.8	78.3	0.285302	0.0575466	0.590951	0.407188	-0.302876	0.318323	-0.091284	0.520666	-0.447827	0.18
MSLNYIK	[-].MSLNYIK.[N]	1xDeamidated [N4]; 1xPhospho [Y5]; 1xMet-loss [N-Term]; 1xTMTpro [K7]; 1xTMTpro [N-Term]	1	1	A6NN92	GJE1	A6NN92 [1-7]	Putative gap junction epsilon-1 protein [OS=Homo sapiens]	81.4	103.6	130	82.1	101.5	104.7	115.2	99.6	97.1	115.7	73.8	80	100.8	107.8	131.2	62.3	111.6	101.4	-0.074734	0.178112	-0.470584	-0.354205	-0.0207816	0.07608	0.359491	-0.714973	-0.138279	0.51
MSIPEALR	[R].MSIPEALR.[R]	1xPhospho [S2]; 1xTMTpro [N-Term]	1	1	P58107	EPPK1	P58107 [1585-1592]	Epiplakin [OS=Homo sapiens]	171.4	116	0	108.1	106.5	91.6	93.7	121.3	106.2	72.9	131.8	88.9	115.1	103.5	107.1	117.6	0	148.3	0.0713576	-0.471435	0.382924	-0.185171	0.187462	0.0342046	0.0835323	0.218462		0.78
MSLPFYQR	[-].MSLPFYQR.[C]	1xPhospho [S2]; 1xMet-loss [N-Term]; 1xTMTpro [N-Term]	1	2	P52179	MYOM1	P52179 [1-8]	Myomesin-1 [OS=Homo sapiens]
MSLPPEK	[-].MSLPPEK.[A]	1xPhospho [S2]; 1xMet-loss [N-Term]; 1xTMTpro [K7]; 1xTMTpro [N-Term]	1	1	Q8TAP6	CEP76	Q8TAP6 [1-7]	Centrosomal protein of 76 kDa [OS=Homo sapiens]	141.9	156.6	136.5	124.3	122	130.3	107.5	177.5	57.9	60.7	93.8	70.8	71.2	82.4	58.6	113	42.3	52.5	-1.24333	-1.1752	-0.547306	-0.953144	-0.945016	-0.734249	-1.22599	-0.278643	0.31166	<0.001
MSLPPIR	[-].MSLPPIR.[L]	1xPhospho [S2]; 1xMet-loss [N-Term]; 1xTMTpro [N-Term]	1	2	Q9Y2Y4	ZBTB32	Q9Y2Y4 [1-7]	Zinc finger and BTB domain-containing protein 32 [OS=Homo sapiens]
MSLPRRSR	[K].MSLPRRSR.[I]	2xPhospho [S2; S7]; 1xOxidation [M1]; 1xTMTpro [N-Term]	1	1	Q9NTI2	ATP8A2	Q9NTI2 [13-20]	Phospholipid-transporting ATPase IB [OS=Homo sapiens]	80.3	134.4	179.6	30.7	68.6	97.8	114.8	76.6	60.9	140.8	143.3	86.9	63.7	53	87.7	72.3	163.2	145.3	-0.68413	0.525004	0.550395	-0.171216	-0.619278	-0.884579	-0.157995	-0.436576	-0.167606	0.41
MSLPSR	[-].MSLPSR.[Q]	1xPhospho [S2]; 1xMet-loss [N-Term]; 1xTMTpro [N-Term]	1	2	Q58F21	BRDT	Q58F21 [1-6]	Bromodomain testis-specific protein [OS=Homo sapiens]
MSLPSSRAAR	[-].MSLPSSRAAR.[V]	1xPhospho [S]; 1xMet-loss [N-Term]; 1xTMTpro [N-Term]	1	2	P80162	CXCL6	P80162 [1-10]	C-X-C motif chemokine 6 [OS=Homo sapiens]
MSIQENISSLQLRSWVSK	[-].MSIQENISSLQLRSWVSK.[S]	1xDeamidated [Q11]; 1xPhospho [S17]; 1xMet-loss [N-Term]; 1xTMTpro [K18]; 1xTMTpro [N-Term]	1	1	P30613	PKLR	P30613 [1-18]	Pyruvate kinase PKLR [OS=Homo sapiens]	157.7	129.6	186.2	129.2	128.9	70.9	136.7	83.1	42.9	56.1	100.8	48.3	75.7	100.1	57.7	138.3	65.4	92.3	-1.5747	-1.18767	-0.342251	-1.40365	-0.755382	-0.352305	-1.1471	0.114054	0.49704	0.02
MSLQKTPPTR	[-].MSLQKTPPTR.[V]	1xDeamidated [Q4]; 1xPhospho [S/T]; 1xMet-loss [N-Term]; 1xTMTpro [K5]; 1xTMTpro [N-Term]	1	2	Q5VVH5	IRAK1BP1	Q5VVH5 [1-10]	Interleukin-1 receptor-associated kinase 1-binding protein 1 [OS=Homo sapiens]	93.8	263.7	91.2	0	103.3	132.4	104.4	155.2	69.1	134.2	56.5	41	43.5	139.7	94	97.6	103.4	77	-0.772029	0.185598	-1.06246	-1.52509	-1.4397	0.243545	-0.328054	-0.273834	-0.425306	0.1
MSLQKTPPTR	[-].MSLQKTPPTR.[V]	1xPhospho [S2]; 1xMet-loss+Acetyl [N-Term]; 1xTMTpro [K5]; 1xTMTpro [N-Term]	1	1	Q5VVH5	IRAK1BP1	Q5VVH5 [1-10]	Interleukin-1 receptor-associated kinase 1-binding protein 1 [OS=Homo sapiens]	0	133	117.5	123.8	160.6	132.3	119.6	73.6	98.9	99.9	211.1	141	0	71.4	158.4	158.9	0	0	-0.120965	-0.106451	0.972919	0.390688		-0.591012	0.558565	0.563112		0.4
MSLQQDQAK	[K].MSLQQDQAK.[K]	1xPhospho [S2]; 1xOxidation [M1]; 1xTMTpro [K9]; 1xTMTpro [N-Term]	1	1	O75592	MYCBP2	O75592 [2318-2326]	E3 ubiquitin-protein ligase MYCBP2 [OS=Homo sapiens]	104.4	68.6	149.7	94.2	69.4	91.2	78	68.8	92.5	119	229.4	71	73.2	81.1	71.1	134.7	79.6	124.3	0.0309379	0.394374	1.34128	-0.350696	-0.306672	-0.158814	-0.348666	0.573162	0.642986	0.65
MSLQRIVR	[-].MSLQRIVR.[V]	1xPhospho [S2]; 1xMet-loss [N-Term]; 1xTMTpro [N-Term]	1	4	Q9ULW8	PADI3	Q9ULW8 [1-8]	Protein-arginine deiminase type-3 [OS=Homo sapiens]
MSLQSAQYLR	[-].MSLQSAQYLR.[Q]	1xDeamidated [Q7]; 1xPhospho [S5]; 1xMet-loss [N-Term]; 1xTMTpro [N-Term]	1	1	Q92540	SMG7	Q92540 [1-10]	Protein SMG7 [OS=Homo sapiens]
MSIRAPPR	[-].MSIRAPPR.[L]	1xPhospho [S2]; 1xTMTpro [N-Term]	1	8	Q5VXH5	PRAMEF7	Q5VXH5 [1-8]	PRAME family member 7 [OS=Homo sapiens]	99.9	110.7	110.2	88.6	109.1	101.9	99.3	91.4	130.2	112.5	91.7	118.8	94	102.6	89.8	74.7	82.6	91.9	0.36085	0.150045	-0.144886	0.228655	-0.109147	0.0171509	-0.175092	-0.4407	0.153923	0.9
MSLRGR	[-].MSLRGR.[F]	1xPhospho [S2]; 1xMet-loss+Acetyl [N-Term]; 1xTMTpro [N-Term]	1	1	Q8N9X3	LINC01356	Q8N9X3 [1-6]	Putative uncharacterized protein encoded by LINC01356 [OS=Homo sapiens]
MSLRGSLSR	[-].MSLRGSLSR.[L]	1xPhospho [S2]; 1xMet-loss [N-Term]; 1xTMTpro [N-Term]	1	1	P78540	ARG2	P78540 [1-9]	Arginase-2, mitochondrial [OS=Homo sapiens]
MSLRGSLSRLLQTR	[-].MSLRGSLSRLLQTR.[V]	1xDeamidated [Q12]; 1xPhospho [S]; 1xMet-loss [N-Term]; 1xTMTpro [N-Term]	1	2	P78540	ARG2	P78540 [1-14]	Arginase-2, mitochondrial [OS=Homo sapiens]
MSLRQRLAQLVGR	[-].MSLRQRLAQLVGR.[L]	1xDeamidated [Q5]; 1xPhospho [S2]; 1xMet-loss [N-Term]; 1xTMTpro [N-Term]	1	1	Q9BX95	SGPP1	Q9BX95 [1-13]	Sphingosine-1-phosphate phosphatase 1 [OS=Homo sapiens]
MSIRVTQK	[-].MSIRVTQK.[S]	1xPhospho [T6]; 1xMet-loss [N-Term]; 1xTMTpro [K8]; 1xTMTpro [N-Term]	1	1	P05787	KRT8	P05787 [1-8]	Keratin, type II cytoskeletal 8 [OS=Homo sapiens]	141.5	96.4	123.7	22.6	35.9	84.3	223.3	79	116.2	85	88.4	45.9	34.7	92	131.7	54.8	190.8	153.9	0.204578	-0.246498	-0.189914	-1.13547	-1.53902	-0.132326	0.385223	-0.879784	-0.310068	0.22
MSIRVTQK	[-].MSIRVTQK.[S]	1xDeamidated [Q7]; 1xPhospho [T6]; 1xMet-loss [N-Term]; 1xTMTpro [K8]; 1xTMTpro [N-Term]	1	1	P05787	KRT8	P05787 [1-8]	Keratin, type II cytoskeletal 8 [OS=Homo sapiens]	76.5	70.9	72.5	113.2	120.9	157	79.1	104.6	33.3	158.2	117	129.3	76.3	51.1	76.5	77.2	111.1	175.2	-1.57682	0.671339	0.236098	0.380312	-0.380655	-0.959015	-0.376879	-0.363738	0.657144	0.45
MSISALGGRTK	[-].MSISALGGRTK.[G]	1xPhospho [S/T]; 1xMet-loss [N-Term]; 1xTMTpro [K11]; 1xTMTpro [N-Term]	1	6	O15231	ZNF185	O15231 [1-11]	Zinc finger protein 185 [OS=Homo sapiens]	91.3	86.6	124.9	126.1	55.5	84.6	101.8	108.6	77.1	106	237.3	68.6	90.3	49.3	102.4	107.9	92.5	89.3	-0.337561	0.1217	1.28435	-0.506083	-0.109566	-0.982704	0.0718518	0.147331	-0.0507932	0.89
MSISALGGRTK	[-].MSISALGGRTK.[G]	2xPhospho [S4; T10]; 1xMet-loss [N-Term]; 1xTMTpro [K11]; 1xTMTpro [N-Term]	1	2	O15231	ZNF185	O15231 [1-11]	Zinc finger protein 185 [OS=Homo sapiens]	81.2	96	96.1	100.3	103.8	115.8	79.2	122.5	93.5	91.8	83.2	104.9	98.2	96.3	96.1	119.6	98.5	123.3	-0.0877351	-0.114207	-0.256118	0.0782413	-0.0169784	-0.0451657	-0.048165	0.267444	0.323977	0.73
MSLSDWHLAVK	[-].MSLSDWHLAVK.[L]	1xPhospho [S]; 1xOxidation [M1]; 1xTMTpro [K11]; 1xTMTpro [N-Term]	1	2	Q96S82	UBL7	Q96S82 [1-11]	Ubiquitin-like protein 7 [OS=Homo sapiens]
MSLSMR	[-].MSLSMR.[D]	1xPhospho [S2]; 1xMet-loss [N-Term]; 1xTMTpro [N-Term]	1	1	O15119	TBX3	O15119 [1-6]	T-box transcription factor TBX3 [OS=Homo sapiens]
MSLSNK	[-].MSLSNK.[L]	1xPhospho [S4]; 1xMet-loss [N-Term]; 1xTMTpro [K6]; 1xTMTpro [N-Term]	1	1	P00558	PGK1	P00558 [1-6]	Phosphoglycerate kinase 1 [OS=Homo sapiens]	126.7	248.4	91.7	354.6	350.2	107.5	117.1	65.4	90.6	42.7	45.4	22.6	23.6	22.3	29.2	25.2	24	12.8	-1.01189	-2.09717	-2.00871	-3.01508	-2.95262	-3.03436	-2.64544	-2.85798	-0.906891	<0.001
MSLSNK	[-].MSLSNK.[L]	1xDeamidated [N5]; 1xPhospho [S4]; 1xMet-loss [N-Term]; 1xTMTpro [K6]; 1xTMTpro [N-Term]	1	2	P00558	PGK1	P00558 [1-6]	Phosphoglycerate kinase 1 [OS=Homo sapiens]	93.5	91.3	97.5	93	85.3	104.7	77.8	96.1	116.3	85	98.4	102.9	114.7	83.8	108.4	122.4	101.1	127.8	0.331886	-0.12043	0.0907655	0.155278	0.311901	-0.140943	0.2304	0.405639	0.338105	0.15
MSISNPK	[K].MSISNPK.[T]	1xPhospho [S4]; 1xTMTpro [K7]; 1xTMTpro [N-Term]	1	1	Q63HQ2	EGFLAM	Q63HQ2 [297-303]	Pikachurin [OS=Homo sapiens]	138.4	122	72.6	47.3	119.5	126.8	101.4	96.2	149.4	90.6	63.8	125.4	74.8	111.8	107.2	102.6	53.9	96.5	0.536186	-0.185412	-0.691366	0.283543	-0.461884	0.117926	0.0573104	-0.00596373	0.840244	0.82
MSLSPK	[-].MSLSPK.[H]	1xPhospho [S]; 1xMet-loss [N-Term]; 1xTMTpro [K6]; 1xTMTpro [N-Term]	1	2	Q9H2Z4	NKX2-4	Q9H2Z4 [1-6]	Homeobox protein Nkx-2.4 [OS=Homo sapiens]	112.5	119.3	83.7	111.6	119.7	95.4	91.6	107.1	138.2	111.7	64.3	121.9	71.5	106.9	99.1	60.5	90.8	94.1	0.394823	0.0876949	-0.709044	0.213764	-0.555919	0.0243276	-0.0849773	-0.796927	0.0515024	0.45
MSLSPK	[-].MSLSPK.[H]	1xPhospho [S4]; 1xMet-loss+Acetyl [N-Term]; 1xTMTpro [K6]; 1xTMTpro [N-Term]	1	1	Q9H2Z4	NKX2-4	Q9H2Z4 [1-6]	Homeobox protein Nkx-2.4 [OS=Homo sapiens]	48.8	98.7	113.6	112.2	85.8	93.7	76.1	75.8	94.2	61.4	215.5	81.1	123.7	77	74	149.4	114.8	104.3	0.0967898	-0.520699	1.29068	-0.119235	0.489836	-0.194079	-0.251412	0.762171	-0.138383	0.55
MSISSALAMVFMGAK	[-].MSISSALAMVFMGAK.[G]	2xPhospho [S4; S5]; 1xTMTpro [K15]; 1xTMTpro [N-Term]	1	1	A8MTL9	HMSD	A8MTL9 [1-15]	Serpin-like protein HMSD [OS=Homo sapiens]
MSLSSGASGGK	[-].MSLSSGASGGK.[G]	1xPhospho [S]; 1xMet-loss [N-Term]; 1xTMTpro [K11]; 1xTMTpro [N-Term]	1	7	O15014	ZNF609	O15014 [1-11]	Zinc finger protein 609 [OS=Homo sapiens]	113.2	226.9	148.2	121.5	116.1	77.5	92	49.6	79	60.9	136.4	94.1	127	71	74	80.4	58.7	73.4	-0.58039	-0.9558	0.207529	-0.328048	0.104514	-0.734423	-0.674717	-0.555047	0.32242	0.06
MSLSSGASGGK	[-].MSLSSGASGGK.[G]	2xPhospho [S]; 1xMet-loss [N-Term]; 1xTMTpro [K11]; 1xTMTpro [N-Term]	1	6	O15014	ZNF609	O15014 [1-11]	Zinc finger protein 609 [OS=Homo sapiens]	79.6	79.9	123.4	137.4	83.2	75.7	142.3	63.7	167.1	110.7	56.6	89.3	72.9	112.6	151.2	83.1	77.9	93.5	0.767652	0.173595	-0.794186	-0.136328	-0.429069	0.198147	0.623398	-0.24014	0.263343	0.91
MSLSSLLK	[-].MSLSSLLK.[V]	2xPhospho [S4; S]; 1xMet-loss [N-Term]; 1xTMTpro [K8]; 1xTMTpro [N-Term]	1	2	A0A0A6YYC5	TRAV14DV4	A0A0A6YYC5 [1-8]	T cell receptor alpha variable 14/delta variable 4 [OS=Homo sapiens]	155.8	98.4	107.9	83	127	113	92.5	75	92.3	113.4	91.2	88.2	113.1	75.4	101.1	87.7	85.4	99.7	-0.207467	0.0895516	-0.224763	-0.273018	0.0857299	-0.499233	-0.0760861	-0.28122	0.223357	0.11
MSLTKTER	[-].MSLTKTER.[T]	1xPhospho [S/T]; 1xMet-loss [N-Term]; 1xTMTpro [K5]; 1xTMTpro [N-Term]	0	2					0	0	0	0	63.8	0	0	0	0	0	0	0	1452.2	26.8	0	257.3	0	0					7.50854	1.74868		5.01182		0.01
MSLTNTK	[-].MSLTNTK.[T]	1xPhospho [S/T]; 1xMet-loss [N-Term]; 1xTMTpro [K7]; 1xTMTpro [N-Term]	1	64	O95096	NKX2-2	O95096 [1-7]	Homeobox protein Nkx-2.2 [OS=Homo sapiens]	66.6	95.6	104.7	108.6	85.9	141.7	76.1	122.2	91.5	75.9	121.5	107.6	84.4	79.8	75.4	155.7	108.8	98.1	-0.130679	-0.400351	0.278434	0.103156	-0.247208	-0.328062	-0.409886	0.636246	-0.149354	0.75
MSLTSAYQHK	[-].MSLTSAYQHK.[L]	1xAcetyl [N-Term]; 1xDeamidated [Q8]; 1xPhospho [S/T/Y]; 1xTMTpro [K10]; 1xTMTpro [N-Term]	1	4	P55160	NCKAP1L	P55160 [1-10]	Nck-associated protein 1-like [OS=Homo sapiens]	120.2	67.9	76.7	197.2	137.5	87.6	49.6	187	161.6	92.3	125.3	154.2	0	73	61	107.2	101.4	0	0.485003	-0.323022	0.117962	0.417378		-0.661456	-0.920543	-0.107119		0.62
MSLTSAYQHK	[-].MSLTSAYQHK.[L]	1xAcetyl [N-Term]; 2xPhospho [S/T/Y]; 1xTMTpro [K10]; 1xTMTpro [N-Term]	1	10	P55160	NCKAP1L	P55160 [1-10]	Nck-associated protein 1-like [OS=Homo sapiens]	146.6	90.4	157.2	117.8	114.3	75.1	96.1	81.9	118.7	113.9	71.9	95.6	87	93.3	93.7	66.3	83.6	96.6	0.1108	0.0512482	-0.612456	-0.201437	-0.337432	-0.236571	-0.230399	-0.729439	0.20852	0.09
MSLVDLGK	[-].MSLVDLGK.[KR]	1xPhospho [S2]; 1xMet-loss [N-Term]; 1xTMTpro [K8]; 1xTMTpro [N-Term]	1	1	Q06547	GABPB1	Q06547 [1-8]	GA-binding protein subunit beta-1 [OS=Homo sapiens]	77.3	117.7	121.1	84.1	100.6	86	123.6	87.4	103.5	116.3	47.7	96.6	81.2	87.5	109.2	109.6	93.5	157.1	0.0536036	0.221824	-1.06397	-0.045932	-0.296475	-0.188672	0.130946	0.136221	0.748645	0.55
MSLVTVPFYQK	[-].MSLVTVPFYQK.[R]	1xPhospho [S/T/Y]; 1xMet-loss [N-Term]; 1xTMTpro [K11]; 1xTMTpro [N-Term]	1	2	P54296		P54296 [1-11]	Myomesin-2 [OS=Homo sapiens]	83.6	90.3	79.6	98.4	116.8	147	95.6	69.3	136.2	160.1	57.6	98.4	39.7	91	132.7	85.2	119.3	99	0.481143	0.71439	-0.760443	0.0121468	-1.29737	-0.100645	0.443585	-0.195658	-0.269094	0.8
MSLWGLVSK	[-].MSLWGLVSK.[M]	1xPhospho [S8]; 1xMet-loss [N-Term]; 1xTMTpro [K9]; 1xTMTpro [N-Term]	1	10	P42226	STAT6	P42226 [1-9]	Signal transducer and activator of transcription 6 [OS=Homo sapiens]	160.2	168.7	117.7	132.6	142.5	99.1	148	93.9	47.9	76.9	132.8	72.1	133.1	70.2	44.8	86.8	34.4	38.3	-1.47156	-0.788607	-0.00040733	-0.881591	0.00284809	-0.92012	-1.56809	-0.613896	0.154936	0.02
MSMILSASVIR	[-].MSMILSASVIR.[V]	1xPhospho [S]; 1xOxidation [M3]; 1xMet-loss [N-Term]; 1xTMTpro [N-Term]	1	2	Q96IW7	SEC22A	Q96IW7 [1-11]	Vesicle-trafficking protein SEC22a [OS=Homo sapiens]
MSMILSASVIRVR	[-].MSMILSASVIRVR.[D]	1xPhospho [S]; 1xOxidation [M3]; 1xMet-loss [N-Term]; 1xTMTpro [N-Term]	1	3	Q96IW7	SEC22A	Q96IW7 [1-13]	Vesicle-trafficking protein SEC22a [OS=Homo sapiens]
MSMLRLQK	[-].MSMLRLQK.[R]	1xPhospho [S2]; 1xOxidation [M3]; 1xMet-loss [N-Term]; 1xTMTpro [K8]; 1xTMTpro [N-Term]	1	1	P84098	RPL19	P84098 [1-8]	60S ribosomal protein L19 [OS=Homo sapiens]	139.7	53.3	204.5	161	45	97.2	81.1	77.9	94.4	82.8	110.3	122.4	56.9	95.6	136	91.6	150.5	0	-0.186975	-0.376131	0.0375995	0.18777	-0.917333	-0.168751	0.339773	-0.230414		0.42
MSMNNSK	[-].MSMNNSK.[Q]	1xDeamidated [N]; 1xPhospho [S6]; 1xMet-loss [N-Term]; 1xTMTpro [K7]; 1xTMTpro [N-Term]	1	2	P43088	PTGFR	P43088 [1-7]	Prostaglandin F2-alpha receptor [OS=Homo sapiens]
MSMSPK	[-].MSMSPK.[H]	1xPhospho [S2]; 1xMet-loss [N-Term]; 1xTMTpro [K6]; 1xTMTpro [N-Term]	1	1	P43699	NKX2-1	P43699 [1-6]	Homeobox protein Nkx-2.1 [OS=Homo sapiens]	129.5	71.4	129.6	125.9	0	145.4	178.9	64.2	169.5	164	103.5	95.3	125.2	131.1	80.6	85.8	0	0	0.682505	0.634915	-0.0291498	-0.148232	0.245454	0.311887	-0.389929	-0.299731		0.57
MSMSPK	[-].MSMSPK.[H]	1xAcetyl [N-Term]; 1xPhospho [S2]; 1xTMTpro [K6]; 1xTMTpro [N-Term]	1	1	P43699	NKX2-1	P43699 [1-6]	Homeobox protein Nkx-2.1 [OS=Homo sapiens]	117.3	100.8	115.9	79.4	110.7	113	123.2	98.5	90.3	120.3	64.8	118.6	79.4	81.6	88.5	135.2	86.2	76.2	-0.249524	0.164314	-0.728256	0.143782	-0.435111	-0.395681	-0.278573	0.332773	-0.177897	0.34
MSMTDLLNAEDIK	[-].MSMTDLLNAEDIK.[K]	1xDeamidated [N8]; 1xPhospho [S/T]; 1xMet-loss [N-Term]; 1xTMTpro [K13]; 1xTMTpro [N-Term]	1	4	P20472	PVALB	P20472 [1-13]	Parvalbumin alpha [OS=Homo sapiens]	93.5	121.9	97.7	99.5	103.7	94.7	80	131.6	109.9	102.7	72	117.2	77.7	85.1	86.5	136.6	95.5	94.2	0.0960003	-0.00175489	-0.514122	0.188781	-0.404205	-0.27296	-0.249419	0.409766	-0.0197737	0.59
MSMTLGYWDIR	[-].MSMTLGYWDIR.[G]	1xPhospho [T4]; 1xOxidation [M3]; 1xMet-loss [N-Term]; 1xTMTpro [N-Term]	1	1	Q03013	GSTM4	Q03013 [1-11]	Glutathione S-transferase Mu 4 [OS=Homo sapiens]
MSMTTR	[-].MSMTTR.[A]	1xPhospho [T5]; 1xOxidation [M3]; 1xMet-loss [N-Term]; 1xTMTpro [N-Term]	1	1	Q96MG2	JSRP1	Q96MG2 [1-6]	Junctional sarcoplasmic reticulum protein 1 [OS=Homo sapiens]
MSMYNLR	[K].MSMYNLR.[C]	1xPhospho [Y4]; 2xOxidation [M1; M3]; 1xTMTpro [N-Term]	1	1	P28300	LOX	P28300 [231-237]	Protein-lysine 6-oxidase [OS=Homo sapiens]	95.5	98.1	116.2	102	81.3	125.6	135.7	106.4	171.9	78.6	61.3	106.6	98.1	75.4	75.1	86.6	94.8	91	0.675891	-0.453077	-0.811719	-0.0134706	-0.133353	-0.513042	-0.518793	-0.313239	-0.0590205	0.28
MSNAETLLK	[R].MSNAETLLK.[S]	1xPhospho [S2]; 1xTMTpro [K9]; 1xTMTpro [N-Term]	1	1	P15822		P15822 [522-530]	Zinc finger protein 40 [OS=Homo sapiens]
MSNAMYNK	[-].MSNAMYNK.[M]	1xDeamidated [N7]; 1xPhospho [Y6]; 1xMet-loss [N-Term]; 1xTMTpro [K8]; 1xTMTpro [N-Term]	1	1	Q86XH1	IQCA1	Q86XH1 [1-8]	Dynein regulatory complex protein 11 [OS=Homo sapiens]	68	74.9	107.2	126.8	58.3	129.7	146.4	103.3	59.5	91.9	109.9	63.9	141.5	95.2	61.6	129.6	59.5	172.9	-0.77513	-0.147955	0.1101	-0.672204	0.47471	-0.0970583	-0.72509	0.347974	1.53898	0.48
MSNAMYNK	[-].MSNAMYNK.[M]	2xPhospho [S2; Y6]; 1xMet-loss [N-Term]; 1xTMTpro [K8]; 1xTMTpro [N-Term]	1	1	Q86XH1	IQCA1	Q86XH1 [1-8]	Dynein regulatory complex protein 11 [OS=Homo sapiens]	140.2	76.4	162.2	113.6	94.5	70.2	122.4	94.3	84.5	99.3	113.7	74.7	94.7	98.8	108.4	57.5	106.5	88.1	-0.37028	-0.137437	0.0579291	-0.548123	-0.205867	-0.14472	-0.0109383	-0.925669	-0.27364	0.11
MSNCLQNFLK	[-].MSNCLQNFLK.[I]	1xDeamidated [N/Q]; 1xPhospho [S2]; 1xMethylthio [C4]; 1xMet-loss [N-Term]; 1xTMTpro [K10]; 1xTMTpro [N-Term]	1	2	Q9NWU1	OXSM	Q9NWU1 [1-10]	3-oxoacyl-[acyl-carrier-protein] synthase, mitochondrial [OS=Homo sapiens]	48.4	62.7	114.4	92.2	92.6	75.1	171.5	79.8	236.3	91.8	70	80.6	90.8	113.6	172.7	57.4	75.3	74.9	1.35954	-0.00451118	-0.39565	-0.192225	-0.020313	0.302886	0.907191	-0.681955	-0.00768415	0.66
MSNFYEERTTMIAAR	[-].MSNFYEERTTMIAAR.[D]	1xDeamidated [N3]; 1xPhospho [S/T/Y]; 1xMet-loss [N-Term]; 1xTMTpro [N-Term]	1	2	Q9H1A4	ANAPC1	Q9H1A4 [1-15]	Anaphase-promoting complex subunit 1 [OS=Homo sapiens]
MSNGYR	[-].MSNGYR.[T]	1xPhospho [Y5]; 1xMet-loss [N-Term]; 1xTMTpro [N-Term]	1	1	Q5VU43	PDE4DIP	Q5VU43 [1-6]	Myomegalin [OS=Homo sapiens]
MSNLSK	[-].MSNLSK.[G]	1xPhospho [S]; 1xMet-loss [N-Term]; 1xTMTpro [K6]; 1xTMTpro [N-Term]	1	4	Q13618	CUL3	Q13618 [1-6]	Cullin-3 [OS=Homo sapiens]	74.5	134.5	164.9	187.3	205	88.2	97.3	50.5	152.8	76.2	52.6	48.2	69.2	59.6	79.5	58.9	101.6	99.2	0.286546	-0.717236	-1.25196	-1.37799	-0.856255	-1.07171	-0.656072	-1.08876	-0.0344884	0.008
MSNLSK	[-].MSNLSK.[G]	1xDeamidated [N3]; 1xPhospho [S]; 1xMet-loss [N-Term]; 1xTMTpro [K6]; 1xTMTpro [N-Term]	1	2	Q13618	CUL3	Q13618 [1-6]	Cullin-3 [OS=Homo sapiens]	159.9	94	105.6	89.6	98.9	92.2	97.9	75.7	115.3	101.3	89.8	95.1	124.5	71.4	98.8	107.9	76.7	105.4	0.180718	-0.00604011	-0.179887	-0.097157	0.291471	-0.510678	-0.0420913	0.0850206	0.458576	0.78
MSNIYIQEPPTNGK	[-].MSNIYIQEPPTNGK.[V]	1xDeamidated [N/Q]; 1xPhospho [S/T/Y]; 1xMet-loss [N-Term]; 1xTMTpro [K14]; 1xTMTpro [N-Term]	1	4	Q6UX04	CWC27	Q6UX04 [1-14]	Spliceosome-associated protein CWC27 homolog [OS=Homo sapiens]
MSNMEK	[-].MSNMEK.[H]	1xPhospho [S2]; 1xMet-loss [N-Term]; 1xTMTpro [K6]; 1xTMTpro [N-Term]	1	1	Q7LBR1	CHMP1B	Q7LBR1 [1-6]	Charged multivesicular body protein 1b [OS=Homo sapiens]	0	88.2	89.7	122.6	0	114	143.8	132.6	60.1	143.7	78.2	100.4	117.8	96.1	87.6	150.5	139.3	135.2	-0.52304	0.734583	-0.143236	0.217282	0.447863	0.154131	0.0205259	0.801287	-0.0431001	0.36
MSNMEK	[-].MSNMEK.[H]	1xPhospho [S2]; 1xOxidation [M4]; 1xMet-loss [N-Term]; 1xTMTpro [K6]; 1xTMTpro [N-Term]	1	3	Q7LBR1	CHMP1B	Q7LBR1 [1-6]	Charged multivesicular body protein 1b [OS=Homo sapiens]	123.9	203.6	103.9	94.9	115.5	106.3	165.7	97.9	46.6	76.9	99	67.3	107.9	66.9	61.6	97.3	81.9	82.9	-1.44031	-0.717654	-0.353209	-0.910031	-0.229015	-0.918632	-1.03771	-0.378198	0.0175086	0.004
MSNNMAK	[-].MSNNMAK.[I]	1xPhospho [S2]; 1xMet-loss [N-Term]; 1xTMTpro [K7]; 1xTMTpro [N-Term]	1	1	Q9UK08	GNG8	Q9UK08 [1-7]	Guanine nucleotide-binding protein G(I)/G(S)/G(O) subunit gamma-8 [OS=Homo sapiens]	105.4	93.4	86.8	130.6	47.9	134	97.7	85.7	104.8	112	128.5	114	89.9	95.1	105.9	74.5	86	107.6	0.101393	0.197253	0.395522	0.222788	-0.119853	-0.0387286	0.116457	-0.390934	0.32327	0.64
MSNNMAK	[-].MSNNMAK.[I]	1xDeamidated [N]; 1xPhospho [S2]; 1xMet-loss [N-Term]; 1xTMTpro [K7]; 1xTMTpro [N-Term]	1	2	Q9UK08	GNG8	Q9UK08 [1-7]	Guanine nucleotide-binding protein G(I)/G(S)/G(O) subunit gamma-8 [OS=Homo sapiens]	131.1	52.9	106.7	166.6	90.5	52.5	83.3	161.1	95	93.8	127.5	94.6	60.8	104.8	139.9	89.8	69.9	79.3	-0.15244	-0.170779	0.272058	-0.158527	-0.796296	-0.0108003	0.405957	-0.233652	0.182028	0.59
MSNNMAK	[-].MSNNMAK.[I]	1xAcetyl [N-Term]; 1xDeamidated [N]; 1xPhospho [S2]; 1xTMTpro [K7]; 1xTMTpro [N-Term]	1	2	Q9UK08	GNG8	Q9UK08 [1-7]	Guanine nucleotide-binding protein G(I)/G(S)/G(O) subunit gamma-8 [OS=Homo sapiens]	173.7	115.8	132.3	167	100	110.5	99.9	83.4	85	171.1	69.8	60	100.8	129.3	83	0	118.4	0	-0.531069	0.478236	-0.815305	-1.03357	-0.285109	0.074118	-0.565421			0.17
MSNNMAK	[-].MSNNMAK.[I]	1xAcetyl [N-Term]; 2xDeamidated [N3; N4]; 1xPhospho [S2]; 1xTMTpro [K7]; 1xTMTpro [N-Term]	1	1	Q9UK08	GNG8	Q9UK08 [1-7]	Guanine nucleotide-binding protein G(I)/G(S)/G(O) subunit gamma-8 [OS=Homo sapiens]	295.1	76.9	148	128.5	181.4	59.2	118.7	37.5	51.3	126.3	53	74	58.9	116.1	103.2	26.9	58.3	86.7	-1.34881	-0.0489905	-1.30178	-0.820248	-1.14951	-0.170477	-0.340402	-2.28017	0.572536	0.03
MSNPFLK	[-].MSNPFLK.[Q]	1xPhospho [S2]; 1xMet-loss [N-Term]; 1xTMTpro [K7]; 1xTMTpro [N-Term]	1	18	Q96BX8	MOB3A	Q96BX8 [1-7]	MOB kinase activator 3A [OS=Homo sapiens]	81.9	76.4	110.4	102.8	107.1	83.3	138.2	72.6	171.7	85.4	63.2	89.8	77.8	97.3	211.6	67.5	80	82.8	0.829982	-0.1776	-0.611912	-0.105121	-0.312066	0.0106033	1.13143	-0.516949	0.0496308	0.9
MSNPFLK	[-].MSNPFLK.[Q]	1xDeamidated [N3]; 1xPhospho [S2]; 1xMet-loss [N-Term]; 1xTMTpro [K7]; 1xTMTpro [N-Term]	1	17	Q96BX8	MOB3A	Q96BX8 [1-7]	MOB kinase activator 3A [OS=Homo sapiens]	100.4	78.1	123.6	99.7	111.4	83.8	136.7	67.6	125.7	100.9	72.2	92.5	83.6	103	180.1	63.5	81.4	95.9	0.327642	0.0105837	-0.472272	-0.114817	-0.260768	0.0403019	0.846456	-0.657514	0.236502	0.88
MSNPFLK	[-].MSNPFLK.[Q]	1xPhospho [S2]; 1xMet-loss+Acetyl [N-Term]; 1xTMTpro [K7]; 1xTMTpro [N-Term]	1	3	Q96BX8	MOB3A	Q96BX8 [1-7]	MOB kinase activator 3A [OS=Homo sapiens]	94.2	91.3	128.8	82.6	105.4	76.9	139.3	99.5	157.3	111.2	73.6	83.1	89.9	96.7	176.3	64.8	66.2	63	0.621418	0.121056	-0.474323	-0.29918	-0.185708	-0.080513	0.785932	-0.658035	-0.0714794	0.91
MSNPRK	[-].MSNPRK.[R]	1xPhospho [S2]; 1xMet-loss [N-Term]; 1xTMTpro [K6]; 1xTMTpro [N-Term]	1	2	Q96DM1	PGBD4	Q96DM1 [1-6]	PiggyBac transposable element-derived protein 4 [OS=Homo sapiens]	107.9	104.4	83.4	94.2	106.3	107.9	99.7	134.7	81.6	114.5	82.9	109.3	89.8	111	94	77.5	107.1	93.7	-0.36117	0.127537	-0.338367	0.0604826	-0.223023	0.0827489	-0.157078	-0.435543	-0.192838	0.19
MSNVPHK	[-].MSNVPHK.[S]	1xDeamidated [N3]; 1xPhospho [S2]; 1xMet-loss [N-Term]; 1xTMTpro [K7]; 1xTMTpro [N-Term]	1	3	P47929	LGALS7; LGALS7B	P47929 [1-7]	Galectin-7 [OS=Homo sapiens]	79.9	69.5	75.2	96.3	94.7	100	150.8	149.6	85.9	81.7	99.1	76.6	83.9	72.9	122.4	143.8	101.7	116.2	-0.247839	-0.320161	-0.0416122	-0.413153	-0.281826	-0.484578	0.263034	0.495495	0.19229	0.49
MSPARLRPR	[-].MSPARLRPR.[L]	1xPhospho [S2]; 1xMet-loss [N-Term]; 1xTMTpro [N-Term]	1	5	Q14623	IHH	Q14623 [1-9]	Indian hedgehog protein [OS=Homo sapiens]
MSPARMSPGRR	[R].MSPARMSPGRR.[L]	1xPhospho [S7]; 2xOxidation [M1; M6]; 1xTMTpro [N-Term]	1	1	Q8WZ42	TTN	Q8WZ42 [1432-1442]	Titin [OS=Homo sapiens]	47.2	42.3	85.2	35.9	51.9	120.6	60.5	56.2	27.6	74.6	354.5	71.7	205.8	89.5	88.1	235.3	65.3	88.1	-1.17861	0.255897	2.50443	0.198694	1.71989	0.518609	0.495863	1.91315	0.432059	0.2
MSPDTFLK	[-].MSPDTFLK.[G]	2xPhospho [S2; T5]; 1xMet-loss [N-Term]; 1xTMTpro [K8]; 1xTMTpro [N-Term]	1	1	Q8NHC6		Q8NHC6 [1-8]	Putative olfactory receptor 14L1 [OS=Homo sapiens]	198.2	69.9	200.6	82.6	107.8	88.6	108.3	48.4	142.9	71.6	55.5	96.6	105	95.1	85.1	71.8	64.6	107.2	0.338045	-0.658929	-1.0264	-0.226866	-0.106572	-0.249444	-0.40973	-0.654905	0.730699	0.1
MSPDVPLLNDYK	[-].MSPDVPLLNDYK.[Q]	1xDeamidated [N9]; 1xPhospho [S2]; 1xMet-loss [N-Term]; 1xTMTpro [K12]; 1xTMTpro [N-Term]	1	1	Q63HM2	PCNX4	Q63HM2 [1-12]	Pecanex-like protein 4 [OS=Homo sapiens]
MSPESK	[-].MSPESK.[K]	1xPhospho [S5]; 1xMet-loss [N-Term]; 1xTMTpro [K6]; 1xTMTpro [N-Term]	1	2	O43934	MFSD11	O43934 [1-6]	UNC93-like protein MFSD11 [OS=Homo sapiens]	78.4	133.7	102.7	99.7	63.7	116	131.6	104.9	141.1	91.3	93.2	83.3	131	82	83.1	106	76.9	81.5	0.44239	-0.185641	-0.155926	-0.317939	0.335239	-0.340632	-0.321407	0.0297367	0.0838165	0.69
MSPGLLTTRK	[-].MSPGLLTTRK.[E]	1xPhospho [S/T]; 1xMet-loss+Acetyl [N-Term]; 1xTMTpro [K10]; 1xTMTpro [N-Term]	1	2	Q14929	ZNF169	Q14929 [1-10]	Zinc finger protein 169 [OS=Homo sapiens]	86.5	73.3	113.7	143.9	95	110.1	97.1	80.3	128.2	119	55.5	109.4	75.1	87.3	66.1	177.7	114.2	67.3	0.358577	0.251142	-0.84926	0.129793	-0.412935	-0.195766	-0.597097	0.829624	-0.762884	0.82
MSPGSGVK	[-].MSPGSGVK.[S]	1xPhospho [S]; 1xMet-loss [N-Term]; 1xTMTpro [K8]; 1xTMTpro [N-Term]	1	2	Q6IQ19	CCSAP	Q6IQ19 [1-8]	Centriole, cilia and spindle-associated protein [OS=Homo sapiens]	172.3	81.5	73.2	166.6	115	93.5	90.7	108.2	109.6	86.2	116	81.5	83	76.5	64.6	90.2	90.8	100.6	-0.0392793	-0.385767	0.0425977	-0.466655	-0.440344	-0.557995	-0.801921	-0.320328	0.147866	0.02
MSPGSGVK	[-].MSPGSGVK.[S]	1xPhospho [S]; 1xOxidation [M1]; 1xTMTpro [K8]; 1xTMTpro [N-Term]	1	2	Q6IQ19	CCSAP	Q6IQ19 [1-8]	Centriole, cilia and spindle-associated protein [OS=Homo sapiens]	120.5	101.2	186.2	53.5	81.4	84.9	129.9	61.6	145.3	69.1	45.5	105.4	84.3	85	187.9	110.3	55	93.1	0.504819	-0.567458	-1.17028	0.0416592	-0.280611	-0.268681	0.875749	0.107217	0.75935	0.78
MSPPLLK	[-].MSPPLLK.[L]	1xPhospho [S2]; 1xMet-loss [N-Term]; 1xTMTpro [K7]; 1xTMTpro [N-Term]	1	2	Q96PB7	OLFM3	Q96PB7 [1-7]	Noelin-3 [OS=Homo sapiens]	106	97.1	199	90.7	92.7	94.6	103.7	79.3	60.8	102.5	117.5	72.7	154.2	88.7	85	76.8	82.9	95.8	-0.827384	-0.0739038	0.123133	-0.5695	0.515275	-0.282522	-0.343993	-0.49035	0.208654	0.28
MSPPLLK	[-].MSPPLLK.[L]	1xPhospho [S2]; 1xTMTpro [K7]; 1xTMTpro [N-Term]	1	4	Q96PB7	OLFM3	Q96PB7 [1-7]	Noelin-3 [OS=Homo sapiens]	118.3	90.2	346.3	77.8	156.2	106.1	137.6	55.1	92.8	93.3	104.3	65.2	0	84.4	58.4	133.9	80.1	0	-0.550879	-0.543127	-0.382337	-1.06013		-0.687761	-1.21904	-0.0219202		0.01
MSPQEGQK	[K].MSPQEGQK.[R]	2xDeamidated [Q4; Q7]; 1xPhospho [S2]; 1xOxidation [M1]; 1xTMTpro [K8]; 1xTMTpro [N-Term]	1	3	Q8IYM9	TRIM22	Q8IYM9 [86-93]	E3 ubiquitin-protein ligase TRIM22 [OS=Homo sapiens]	234.4	122.7	129.1	195.6	118.1	98.8	71.3	44.8	50.4	50.6	101.9	133	119	129.8	65.4	45.2	43.8	46.1	-1.33163	-1.32591	-0.315969	0.0683027	-0.0921619	0.0331669	-0.955761	-1.48873	0.0738359	0.07
MSPSAK	[-].MSPSAK.[K]	1xPhospho [S]; 1xMet-loss [N-Term]; 1xTMTpro [K6]; 1xTMTpro [N-Term]	1	6	Q9Y2B4	TP53TG5	Q9Y2B4 [1-6]	TP53-target gene 5 protein [OS=Homo sapiens]	105.5	111.4	118.9	81.6	90.2	78.9	103.7	131.8	91.4	94.7	92	87.8	101.3	112.1	71.3	126.1	101.4	99.9	-0.168872	-0.117702	-0.159433	-0.226846	-0.0205042	0.125648	-0.527164	0.29543	-0.0215011	0.45
MSPSAK	[-].MSPSAK.[K]	2xPhospho [S2; S4]; 1xMet-loss [N-Term]; 1xTMTpro [K6]; 1xTMTpro [N-Term]	1	1	Q9Y2B4	TP53TG5	Q9Y2B4 [1-6]	TP53-target gene 5 protein [OS=Homo sapiens]	108.8	99.8	85.6	82.3	71.8	119.5	96.6	101.8	78.6	109.6	144.5	73.6	177.6	60.1	83.9	151.8	81.6	72.6	-0.28512	0.194527	0.593348	-0.379943	0.890911	-0.672284	-0.190978	0.664451	-0.1686	0.74
MSPSGGAPQTTPTLR	[K].MSPSGGAPQTTPTLR.[S]	2xPhospho [S/T]; 1xTMTpro [N-Term]	1	3	Q9BY89	KIAA1671	Q9BY89 [1153-1167]	Uncharacterized protein KIAA1671 [OS=Homo sapiens]
MSPSQFAR	[R].MSPSQFAR.[V]	1xPhospho [S4]; 1xTMTpro [N-Term]	1	1	Q86TB9	PATL1	Q86TB9 [277-284]	Protein PAT1 homolog 1 [OS=Homo sapiens]	125.8	63.4	118.5	133.7	111.9	92.2	102.4	109.9	115.5	74.5	58.5	114.6	97	95.1	97.1	91.6	93.3	104.8	0.107252	-0.525329	-0.874133	0.0959657	-0.144585	-0.173124	-0.143098	-0.227222	0.16769	0.18
MSPTISHK	[-].MSPTISHK.[D]	1xPhospho [S/T]; 1xMet-loss [N-Term]; 1xTMTpro [K8]; 1xTMTpro [N-Term]	1	3	O00400	SLC33A1	O00400 [1-8]	Acetyl-coenzyme A transporter 1 [OS=Homo sapiens]	112.8	76.6	140.9	109.4	94.2	88.6	100.8	64.9	73.3	109.2	95.7	107.7	86.3	127.4	121.2	81.4	95.9	113.5	-0.426677	0.148411	-0.0419709	0.128457	-0.191129	0.370804	0.298828	-0.275461	0.24309	0.95
MSQAAK	[-].MSQAAK.[A]	1xPhospho [S2]; 1xMet-loss [N-Term]; 1xTMTpro [K6]; 1xTMTpro [N-Term]	1	2	P53674	CRYBB1	P53674 [1-6]	Beta-crystallin B1 [OS=Homo sapiens]	122.5	129.3	102.4	112.8	79.3	91.4	115.2	89.5	78.5	80.7	97.8	65.5	99	83.3	78.7	115	156.4	102.7	-0.423741	-0.383865	-0.106599	-0.684939	-0.089005	-0.338117	-0.42007	0.127128	-0.606804	0.04
MSQAAK	[-].MSQAAK.[A]	1xDeamidated [Q3]; 1xPhospho [S2]; 1xMet-loss [N-Term]; 1xTMTpro [K6]; 1xTMTpro [N-Term]	1	3	P53674	CRYBB1	P53674 [1-6]	Beta-crystallin B1 [OS=Homo sapiens]	89.5	81.6	138.9	53.7	66.6	48.5	114.5	91.4	48.2	87.9	204.7	59.1	110.3	79.6	72.6	193.5	116.5	143	-0.828367	0.0384631	1.25804	-0.534242	0.365961	-0.104632	-0.237431	1.17686	0.295685	0.72
MSQATK	[-].MSQATK.[R]	1xDeamidated [Q3]; 1xPhospho [T5]; 1xMet-loss [N-Term]; 1xTMTpro [K6]; 1xTMTpro [N-Term]	1	5	Q8N9N8	EIF1AD	Q8N9N8 [1-6]	Probable RNA-binding protein EIF1AD [OS=Homo sapiens]	36.4	35.9	55.4	70.7	124	118	97.6	71.4	26.9	46.3	66.6	35.2	645.9	102.1	42.9	147.7	32	45.2	-1.50171	-0.718305	-0.193795	-1.11374	3.08392	0.422593	-0.82834	0.95528	0.498251	0.94
MSQAVQTNGTQPLSK	[-].MSQAVQTNGTQPLSK.[T]	1xDeamidated [N/Q]; 1xPhospho [S/T]; 1xMet-loss [N-Term]; 1xTMTpro [K15]; 1xTMTpro [N-Term]	1	13	Q99496	RNF2	Q99496 [1-15]	E3 ubiquitin-protein ligase RING2 [OS=Homo sapiens]	258.5	116	166.8	117.8	179.6	35.1	96.4	47.9	107.2	90.1	52.5	88.2	56.1	26.6	120.9	98.9	67.9	73.5	-0.247502	-0.498208	-1.27742	-0.528957	-1.18173	-2.25831	-0.0739931	-0.363765	0.114333	0.05
MSQAVQTNGTQPLSK	[-].MSQAVQTNGTQPLSK.[T]	1xPhospho [T10]; 1xMet-loss+Acetyl [N-Term]; 1xTMTpro [K15]; 1xTMTpro [N-Term]	1	1	Q99496	RNF2	Q99496 [1-15]	E3 ubiquitin-protein ligase RING2 [OS=Homo sapiens]	149.1	117.8	105	117.1	95.7	131.2	158.2	134.4	73.1	70.2	66.1	84.4	61.3	124.2	73.7	94.3	78	66.2	-0.786196	-0.844596	-0.931417	-0.578824	-1.04018	-0.021474	-0.774403	-0.41881	-0.236643	0.002
MSQDTK	[-].MSQDTK.[V]	1xDeamidated [Q3]; 1xPhospho [T5]; 1xMet-loss [N-Term]; 1xTMTpro [K6]; 1xTMTpro [N-Term]	1	1	Q8IV77	CNGA4	Q8IV77 [1-6]	Cyclic nucleotide-gated cation channel alpha-4 [OS=Homo sapiens]	97.7	84.9	133.2	102.2	116.7	80.2	93.1	57.9	59.3	106.4	99.8	52.4	178.5	101	86.3	105.7	127.3	117.5	-0.691052	0.152342	0.0599557	-0.869517	0.898768	0.0771993	-0.149724	0.142819	-0.115572	0.86
MSQEGVELEK	[-].MSQEGVELEK.[S]	1xDeamidated [Q3]; 1xPhospho [S2]; 1xMet-loss [N-Term]; 1xTMTpro [K10]; 1xTMTpro [N-Term]	1	8	Q9NUL5	SHFL	Q9NUL5 [1-10]	Shiftless antiviral inhibitor of ribosomal frameshifting protein [OS=Homo sapiens]	92.8	118.4	72.8	113.5	60.7	120.5	68.2	153.2	139	93.7	85.2	112.4	105.1	97.9	97.2	115.2	92.3	61.9	0.474905	-0.0940594	-0.231255	0.168462	0.0715823	-0.0307996	-0.0411521	0.20396	-0.576391	0.57
MSQESDNNK	[-].MSQESDNNK.[R]	1xDeamidated [N/Q]; 1xPhospho [S2]; 1xMet-loss [N-Term]; 1xTMTpro [K9]; 1xTMTpro [N-Term]	1	2	Q6ISB3	GRHL2	Q6ISB3 [1-9]	Grainyhead-like protein 2 homolog [OS=Homo sapiens]
MSQESDNNK	[-].MSQESDNNK.[R]	2xDeamidated [Q3; N8]; 2xPhospho [S2; S5]; 1xTMTpro [K9]; 1xTMTpro [N-Term]	1	1	Q6ISB3	GRHL2	Q6ISB3 [1-9]	Grainyhead-like protein 2 homolog [OS=Homo sapiens]	106.9	96.1	65	77.6	108.7	94.9	122.6	69.8	106.3	138.6	92.5	95.6	111.4	89.1	119.1	89	104.8	112.1	0.1975	0.580286	-0.00311597	0.0444413	0.265108	-0.0571439	0.361532	-0.058764	0.0971476	0.18
MSQGRGK	[-].MSQGRGK.[Y]	1xPhospho [S2]; 1xMet-loss [N-Term]; 1xTMTpro [K7]; 1xTMTpro [N-Term]	1	1	Q8N8Q9	NIPA2	Q8N8Q9 [1-7]	Magnesium transporter NIPA2 [OS=Homo sapiens]
MSQGRGK	[-].MSQGRGK.[Y]	1xDeamidated [Q3]; 1xPhospho [S2]; 1xMet-loss [N-Term]; 1xTMTpro [K7]; 1xTMTpro [N-Term]	1	1	Q8N8Q9	NIPA2	Q8N8Q9 [1-7]	Magnesium transporter NIPA2 [OS=Homo sapiens]	144.5	99.9	105.2	98.9	108.9	87.8	94.4	67.2	126.1	115.8	92.1	84.1	114.8	86.7	105.7	104.2	57.3	106.7	0.322357	0.199424	-0.130938	-0.262033	0.186912	-0.218107	0.0677643	0.0471442	0.896953	0.8
MSQGSVTFR	[-].MSQGSVTFR.[D]	2xPhospho [S2; S5]; 1xOxidation [M1]; 1xTMTpro [N-Term]	1	2	P52738	ZNF140	P52738 [1-9]	Zinc finger protein 140 [OS=Homo sapiens]	116.5	76.3	116.1	117.3	69.3	66.4	125	118.5	86	120.9	111.9	116.7	73.9	60.9	113	71.4	105.6	134.2	-0.227297	0.264109	0.152505	0.213099	-0.446059	-0.725191	0.166617	-0.495709	0.345775	0.5
MSQKTNENVER	[-].MSQKTNENVER.[Y]	2xPhospho [S2; T5]; 1xMet-loss [N-Term]; 1xTMTpro [K4]; 1xTMTpro [N-Term]	1	2	Q6P2S7	TTC41P	Q6P2S7 [1-11]	Putative tetratricopeptide repeat protein 41 [OS=Homo sapiens]	71.7	153.2	55.4	39.4	91.3	138.5	96.7	167.8	165.6	104.2	62.1	135.8	66.6	90.5	73	74.7	113.8	99.6	0.702674	0.0343265	-0.712364	0.416455	-0.611435	-0.169039	-0.47906	-0.445849	-0.192283	0.56
MSQLIEK	[R].MSQLIEK.[E]	1xDeamidated [Q3]; 1xPhospho [S2]; 1xOxidation [M1]; 1xTMTpro [K7]; 1xTMTpro [N-Term]	1	1	Q9Y4B6	DCAF1	Q9Y4B6 [38-44]	DDB1- and CUL4-associated factor 1 [OS=Homo sapiens]	222.5	217.3	94	208.4	140.7	139	175.6	86.2	89.1	56.2	79.6	61.2	97.2	28.9	37.1	67	0	0	-0.848739	-1.51359	-1.0114	-1.39063	-0.723208	-2.47309	-2.11275	-1.26		<0.001
MSQLRATK	[-].MSQLRATK.[S]	1xPhospho [S2]; 1xMet-loss [N-Term]; 1xTMTpro [K8]; 1xTMTpro [N-Term]	1	2	Q6ZNI0	GCNT7	Q6ZNI0 [1-8]	Beta-1,3-galactosyl-O-glycosyl-glycoprotein beta-1,6-N-acetylglucosaminyltransferase 7 [OS=Homo sapiens]	90.5	85.7	80.6	114.3	103	113.3	96	110	116	82.4	120.8	104	110.2	83.1	90.7	102.6	100.8	96.1	0.226076	-0.267332	0.284572	0.0685351	0.152076	-0.255128	-0.128874	0.0489823	-0.0688873	0.88
MSQLRATK	[-].MSQLRATK.[S]	1xPhospho [S2]; 1xTMTpro [K8]; 1xTMTpro [N-Term]	1	1	Q6ZNI0	GCNT7	Q6ZNI0 [1-8]	Beta-1,3-galactosyl-O-glycosyl-glycoprotein beta-1,6-N-acetylglucosaminyltransferase 7 [OS=Homo sapiens]	91.5	87.3	79.4	139.7	129.3	92	89.8	113	111.3	88.9	83.3	106.1	92.4	92.6	78.1	113.6	87.9	124	0.115315	-0.208883	-0.30275	0.0462863	-0.153174	-0.150054	-0.395744	0.144824	0.496405	0.28
MSQLRLLPSR	[-].MSQLRLLPSR.[L]	1xPhospho [S9]; 1xMet-loss+Acetyl [N-Term]; 1xTMTpro [N-Term]	1	1	Q9ULD0	OGDHL	Q9ULD0 [1-10]	2-oxoglutarate dehydrogenase-like, mitochondrial [OS=Homo sapiens]
MSQLSK	[-].MSQLSK.[N]	1xDeamidated [Q3]; 1xPhospho [S5]; 1xMet-loss [N-Term]; 1xTMTpro [K6]; 1xTMTpro [N-Term]	1	1	Q9UJ55	MAGEL2	Q9UJ55 [1-6]	MAGE-like protein 2 [OS=Homo sapiens]	69	65.4	105	83.6	97.1	101.4	200.6	127.1	49.5	138.8	113.7	89.3	48.3	127.3	165.8	92.4	52.9	72.9	-1.1006	0.386903	0.0991279	-0.249372	-1.13601	0.262128	0.64334	-0.20014	0.462651	0.64
MSQLSSTLK	[-].MSQLSSTLK.[R]	1xDeamidated [Q3]; 1xPhospho [S/T]; 1xMet-loss [N-Term]; 1xTMTpro [K9]; 1xTMTpro [N-Term]	1	2	O75604	USP2	O75604 [1-9]	Ubiquitin carboxyl-terminal hydrolase 2 [OS=Homo sapiens]	113.8	164.7	150.5	140.7	105.9	81	84	79.6	69.7	74.2	148.4	77.9	96.2	81.3	101.2	68	54.7	108.1	-0.722717	-0.632456	0.367544	-0.562252	-0.257839	-0.50062	-0.184738	-0.758341	0.982754	0.05
MSQLSSTLK	[-].MSQLSSTLK.[R]	2xPhospho [S/T]; 1xMet-loss [N-Term]; 1xTMTpro [K9]; 1xTMTpro [N-Term]	1	4	O75604	USP2	O75604 [1-9]	Ubiquitin carboxyl-terminal hydrolase 2 [OS=Homo sapiens]	99	243.9	96	91.7	114.4	113.3	179.4	123.1	45.7	49.3	115.9	53.4	140.5	70.8	44.7	104.9	54.4	59.6	-1.53681	-1.42742	-0.1942	-1.31217	0.0834894	-0.90526	-1.56873	-0.338066	0.131706	0.02
MSQPAGGR	[-].MSQPAGGR.[R]	1xPhospho [S2]; 1xMet-loss [N-Term]; 1xTMTpro [N-Term]	1	1	Q8NHY3	GAS2L2	Q8NHY3 [1-8]	GAS2-like protein 2 [OS=Homo sapiens]
MSQQLK	[-].MSQQLK.[K]	1xPhospho [S2]; 1xMet-loss [N-Term]; 1xTMTpro [K6]; 1xTMTpro [N-Term]	1	2	Q96MM3	ZFP42	Q96MM3 [1-6]	Zinc finger protein 42 homolog [OS=Homo sapiens]	95.2	79.5	66.6	173.9	114.8	72.1	74.2	117.2	67.9	135	98.4	118.5	97.1	106.5	78.6	103	100.6	101	-0.546747	0.444729	-0.0115	0.256657	-0.030687	0.102623	-0.335629	0.0544141	0.00572499	0.92
MSQQLK	[-].MSQQLK.[K]	1xDeamidated [Q3]; 1xPhospho [S2]; 1xTMTpro [K6]; 1xTMTpro [N-Term]	1	1	Q96MM3	ZFP42	Q96MM3 [1-6]	Zinc finger protein 42 homolog [OS=Homo sapiens]
MSQRQVLQVFEQYQK	[-].MSQRQVLQVFEQYQK.[A]	1xPhospho [Y13]; 1xMet-loss [N-Term]; 1xTMTpro [K15]; 1xTMTpro [N-Term]	1	2	O75602	SPAG6	O75602 [1-15]	Sperm-associated antigen 6 [OS=Homo sapiens]	24.3	31.6	94	24.1	26.6	262.8	133.6	174.2	20.3	28.3	78.4	26	29.3	323.7	140.4	119.4	123.9	139	-2.24755	-1.76823	-0.298179	-1.89052	-1.71813	1.74755	0.542438	0.308698	0.165909	0.39
MSQRVR	[-].MSQRVR.[R]	1xDeamidated [Q3]; 1xPhospho [S2]; 1xMet-loss [N-Term]; 1xTMTpro [N-Term]	1	1	Q6P1L5	FAM117B	Q6P1L5 [1-6]	Protein FAM117B [OS=Homo sapiens]
MSQSRHR	[-].MSQSRHR.[A]	1xPhospho [S4]; 1xMet-loss [N-Term]; 1xTMTpro [N-Term]	1	4	O75569	PRKRA	O75569 [1-7]	Interferon-inducible double-stranded RNA-dependent protein kinase activator A [OS=Homo sapiens]
MSQTGSHPGR	[-].MSQTGSHPGR.[G]	1xPhospho [S/T]; 1xMet-loss [N-Term]; 1xTMTpro [N-Term]	1	2	O75173	ADAMTS4	O75173 [1-10]	A disintegrin and metalloproteinase with thrombospondin motifs 4 [OS=Homo sapiens]
