## Supplementary Tables 4 - 12 for "Novel Plasma Proteomics and Phosphoproteomics Platform Captures Pleiotropic Cardiometabolic Spectrum Effects of Semaglutide in Patients with T2D and Atherosclerosis: A Companion Diagnostic Pilot Study from the STOP (Semaglutide Treatment On coronary atherosclerosis Progression) Randomized Trial" (part 10 of 14)

### Sheet: Suppl Table 7 - Phosphopeptides (continued)
Sequence	Annotated Sequence	Modifications	# Protein Groups	# PSMs	Master Protein Accessions	Gene Symbol	Positions in Master Proteins	Master Protein Descriptions	active 18 v1	active 54 v1	active 70 v1	active 76 v1	active 89 v1	active 100 v1	active 101 v1	active 121 v1	active 18 v6	active 54 v6	active 70 v6	active 76 v6	active 89 v6	active 100 v6	active 101 v6	active 121 v6	placebo v1	placebo v6	active 18 v6 / mean v1	active 54 v6 / mean v1	active 70 v6 / mean v1	active 76 v6 / mean v1	active 89 v6 / mean v1	active 100 v6 / mean v1	active 101 v6 / mean v1	active 121 v6 / mean v1	placebo v6/v1	q value (active group)
MSQTRK	[-].MSQTRK.[K]	1xPhospho [T4]; 1xMet-loss+Acetyl [N-Term]; 1xTMTpro [K6]; 1xTMTpro [N-Term]	1	1	Q6UY01	LRRC31	Q6UY01 [1-6]	Leucine-rich repeat-containing protein 31 [OS=Homo sapiens]	50	115	112.1	95.2	67.3	97.1	64.2	109.5	110	73.6	127.3	179.8	53.3	84.7	98.9	159.1	80.1	122.8	0.308872	-0.270854	0.519601	1.01776	-0.736424	-0.0681977	0.155411	0.841302	0.616436	0.48
MSQTRK	[-].MSQTRK.[K]	2xPhospho [S2; T4]; 1xMet-loss [N-Term]; 1xTMTpro [K6]; 1xTMTpro [N-Term]	1	4	Q6UY01	LRRC31	Q6UY01 [1-6]	Leucine-rich repeat-containing protein 31 [OS=Homo sapiens]	64.1	90.8	77.6	70.1	113.2	115.8	82.3	89.3	53	138.9	132.6	63.6	240.3	86.5	88.1	112.7	95.6	85.4	-0.729871	0.660112	0.593146	-0.466836	1.4509	-0.023163	0.00327885	0.358552	-0.162775	0.53
MSQTSLK	[-].MSQTSLK.[Q]	1xPhospho [S/T]; 1xMet-loss [N-Term]; 1xTMTpro [K7]; 1xTMTpro [N-Term]	1	58	Q96P26	NT5C1B	Q96P26 [1-7]	Cytosolic 5'-nucleotidase 1B [OS=Homo sapiens]	65.8	94.3	105.4	104.7	87.1	146.7	74	124.1	93.4	71.6	124.9	103.9	83.1	75.3	76.7	156.7	114.7	97.8	-0.102288	-0.485751	0.316991	0.0514135	-0.270862	-0.41306	-0.386484	0.644223	-0.229959	0.7
MSQTSLK	[-].MSQTSLK.[Q]	1xPhospho [S/T]; 1xOxidation [M1]; 1xTMTpro [K7]; 1xTMTpro [N-Term]	1	2	Q96P26	NT5C1B	Q96P26 [1-7]	Cytosolic 5'-nucleotidase 1B [OS=Homo sapiens]	154.2	108	117.7	112.7	98.2	85	77.5	71.9	47.2	153.3	193.1	53.6	208.9	105.6	49.8	90.9	34.7	37.8	-1.12789	0.571614	0.904604	-0.944439	1.01807	0.033866	-1.05053	-0.182392	0.123451	0.82
MSQTSLK	[-].MSQTSLK.[Q]	1xAcetyl [N-Term]; 1xDeamidated [Q3]; 1xPhospho [S/T]; 1xTMTpro [K7]; 1xTMTpro [N-Term]	1	4	Q96P26	NT5C1B	Q96P26 [1-7]	Cytosolic 5'-nucleotidase 1B [OS=Homo sapiens]	0	118.2	58.2	72.4	105.5	122.3	67.2	79	14.3	131.7	228.4	46.3	348.1	84.7	65.6	102.8	85.7	69.5	-2.44468	0.758486	1.55279	-0.749685	2.16073	0.121665	-0.247001	0.401071	-0.302282	0.79
MSQVGGR	[-].MSQVGGR.[G]	1xPhospho [S2]; 1xMet-loss [N-Term]; 1xTMTpro [N-Term]	1	1	Q8NBS3		Q8NBS3 [1-7]	Sodium bicarbonate transporter-like protein 11 [OS=Homo sapiens]
MSQWTPEYNELYTLK	[-].MSQWTPEYNELYTLK.[V]	1xPhospho [T/Y]; 1xMet-loss [N-Term]; 1xTMTpro [K15]; 1xTMTpro [N-Term]	1	3	Q6ZNA4	RNF111	Q6ZNA4 [1-15]	E3 ubiquitin-protein ligase Arkadia [OS=Homo sapiens]	162.2	106.1	253.8	57.8	129.1	100	151.7	57.4	88.6	59.2	56.7	72.3	65.8	121.9	96.8	67.6	63.8	89.2	-0.522429	-1.10414	-1.16639	-0.81574	-0.951648	-0.0621092	-0.394728	-0.912712	0.483487	0.003
MSRATK	[K].MSRATK.[I]	1xPhospho [T5]; 1xOxidation [M1]; 1xTMTpro [K6]; 1xTMTpro [N-Term]	1	3	P50416	CPT1A	P50416 [143-148]	Carnitine O-palmitoyltransferase 1, liver isoform [OS=Homo sapiens]	52	63.9	57.7	61.4	66.1	100.9	49.9	48.9	46.9	147.4	219.7	51.8	247.7	86.2	115.7	195.3	91.1	97.5	-0.416575	1.2355	1.8113	-0.273211	1.98436	0.461525	0.886154	1.64146	0.0979512	0.07
MSRAVR	[-].MSRAVR.[L]	1xPhospho [S2]; 1xMet-loss [N-Term]; 1xTMTpro [N-Term]	1	1	Q8IWB6	TEX14	Q8IWB6 [1-6]	Inactive serine/threonine-protein kinase TEX14 [OS=Homo sapiens]
MSRGPEEVNR	[-].MSRGPEEVNR.[L]	1xDeamidated [N9]; 1xPhospho [S2]; 1xTMTpro [N-Term]	1	1	Q9UHR4	BAIAP2L1	Q9UHR4 [1-10]	Brain-specific angiogenesis inhibitor 1-associated protein 2-like protein 1 [OS=Homo sapiens]	86.9	104.9	74.1	65.5	116.9	117.9	100.8	81	94.5	95.8	255.5	77.4	93.6	60	72	123	83.8	96.2	0.015348	0.0350593	1.45029	-0.272633	0.00154216	-0.640004	-0.376969	0.39562	0.199087	0.81
MSRGSIEIPLR	[-].MSRGSIEIPLR.[D]	1xPhospho [S2]; 1xMet-loss [N-Term]; 1xTMTpro [N-Term]	1	1	Q6PD62	CTR9	Q6PD62 [1-11]	RNA polymerase-associated protein CTR9 homolog [OS=Homo sapiens]
MSRIEK	[-].MSRIEK.[M]	1xPhospho [S2]; 1xMet-loss [N-Term]; 1xTMTpro [K6]; 1xTMTpro [N-Term]	1	2	Q92878	RAD50	Q92878 [1-6]	DNA repair protein RAD50 [OS=Homo sapiens]	136.1	129.8	108.7	78	102	121.3	83.8	98.9	124.2	91.1	90	110.9	59.3	92.9	92.1	97.9	96.8	86.2	0.210679	-0.236463	-0.253989	0.0472732	-0.855882	-0.208236	-0.220713	-0.132605	-0.167319	0.21
MSRLIVK	[-].MSRLIVK.[N]	1xPhospho [S2]; 1xMet-loss+Acetyl [N-Term]; 1xTMTpro [K7]; 1xTMTpro [N-Term]	1	1	Q9Y4C8	RBM19	Q9Y4C8 [1-7]	Probable RNA-binding protein 19 [OS=Homo sapiens]	132.7	84.4	126.2	73.4	56.2	63	94.2	84.3	112.4	155.4	70.7	73.3	85.5	92.4	65.5	147	174.8	108.8	0.33191	0.799254	-0.33695	-0.284847	-0.0627358	0.0492327	-0.447165	0.719084	-0.684027	0.71
MSRINK	[-].MSRINK.[N]	1xDeamidated [N5]; 1xPhospho [S2]; 1xMet-loss [N-Term]; 1xTMTpro [K6]; 1xTMTpro [N-Term]	1	1	O75072	FKTN	O75072 [1-6]	Fukutin [OS=Homo sapiens]	94.5	100	34.6	135.9	173	55.4	89	122.9	80	131	72	83.1	90.6	99.3	97.7	80	138.2	122.8	-0.331454	0.38004	-0.483458	-0.276606	-0.151943	-0.0196607	-0.0430959	-0.331454	-0.170447	0.27
MSRNDK	[-].MSRNDK.[E]	1xPhospho [S2]; 1xOxidation [M1]; 1xTMTpro [K6]; 1xTMTpro [N-Term]	1	1	Q92547	TOPBP1	Q92547 [1-6]	DNA topoisomerase 2-binding protein 1 [OS=Homo sapiens]	59.8	91.4	0	100.7	104.5	89.6	57.3	128.1	79.9	85.4	152	65.8	204.1	95.5	131.4	149.2	104.9	100.2	0.0177131	0.113754	0.945517	-0.262395	1.37072	0.275018	0.735411	0.918693	-0.0661322	0.09
MSRNNK	[K].MSRNNK.[V]	1xDeamidated [N5]; 1xPhospho [S2]; 1xOxidation [M1]; 1xTMTpro [K6]; 1xTMTpro [N-Term]	1	1	Q14439	GPR176	Q14439 [501-506]	G-protein coupled receptor 176 [OS=Homo sapiens]	59.8	91.4	0	100.7	104.5	89.6	57.3	128.1	79.9	85.4	152	65.8	204.1	95.5	131.4	149.2	104.9	100.2	0.0177131	0.113754	0.945517	-0.262395	1.37072	0.275018	0.735411	0.918693	-0.0661322	0.09
MSRNNKVSIFPK	[K].MSRNNKVSIFPK.[V]	1xPhospho [S8]; 1xOxidation [M1]; 2xTMTpro [K6; K12]; 1xTMTpro [N-Term]	1	1	Q14439	GPR176	Q14439 [501-512]	G-protein coupled receptor 176 [OS=Homo sapiens]	114.1	96.5	93.3	66	115.6	147.8	134.2	130.2	108.9	78.1	121.4	178.8	55.5	104.4	62.8	122.8	69.7	0	-0.0432294	-0.522839	0.113535	0.672113	-1.01567	-0.104112	-0.837397	0.130077		0.5
MSRPLSDQEK	[-].MSRPLSDQEK.[R]	1xDeamidated [Q8]; 1xPhospho [S6]; 1xTMTpro [K10]; 1xTMTpro [N-Term]	1	4	P11217	PYGM	P11217 [1-10]	Glycogen phosphorylase, muscle form [OS=Homo sapiens]	116.8	103.4	111.1	94.4	116.3	99	109.6	96.5	131.5	104.3	72.5	109.9	95.1	94.4	94	69.9	92.8	88.9	0.312531	-0.0217931	-0.546479	0.0536591	-0.155015	-0.165674	-0.1718	-0.599168	-0.0619414	0.3
MSRPLSDQEK	[-].MSRPLSDQEK.[R]	1xDeamidated [Q8]; 2xPhospho [S2; S6]; 1xTMTpro [K10]; 1xTMTpro [N-Term]	1	2	P11217	PYGM	P11217 [1-10]	Glycogen phosphorylase, muscle form [OS=Homo sapiens]	144.3	98.7	154.4	80.9	125.7	80	94.6	78.1	104	124.2	77.2	107.5	90.2	114	91.5	48.7	93.4	92.4	-0.0422066	0.213875	-0.472117	0.00554657	-0.247591	0.0902437	-0.226946	-1.1368	-0.0155297	0.32
MSRPVRNR	[-].MSRPVRNR.[K]	1xPhospho [S2]; 1xMet-loss [N-Term]; 1xTMTpro [N-Term]	1	1	Q9H1E3	NUCKS1	Q9H1E3 [1-8]	Nuclear ubiquitous casein and cyclin-dependent kinase substrate 1 [OS=Homo sapiens]
MSRQASK	[-].MSRQASK.[T]	1xDeamidated [Q4]; 1xPhospho [S2]; 1xMet-loss [N-Term]; 1xTMTpro [K7]; 1xTMTpro [N-Term]	1	2	P12035	KRT3	P12035 [1-7]	Keratin, type II cytoskeletal 3 [OS=Homo sapiens]	120.8	101.3	114.8	125.9	83.5	103	121.5	107.5	66.4	129	108.1	73.1	121.4	87.3	76.9	129.1	55.6	74.8	-0.725459	0.232657	-0.0223473	-0.58677	0.145055	-0.33066	-0.513658	0.233775	0.427953	0.35
MSRQFTCK	[-].MSRQFTCK.[S]	1xPhospho [T6]; 1xMethylthio [C7]; 1xMet-loss [N-Term]; 1xTMTpro [K8]; 1xTMTpro [N-Term]	1	2	Q3SY84	KRT71	Q3SY84 [1-8]	Keratin, type II cytoskeletal 71 [OS=Homo sapiens]	61.9	82.8	75.6	63.9	161.7	155.2	64.3	36.5	40.1	77.3	53.2	114.4	158.5	217.8	194	26.1	104.3	112.4	-1.12959	-0.182725	-0.721767	0.382822	0.853217	1.31174	1.14479	-1.74914	0.107903	0.94
MSRQFTYK	[-].MSRQFTYK.[S]	1xDeamidated [Q4]; 1xPhospho [S/T/Y]; 1xMet-loss [N-Term]; 1xTMTpro [K8]; 1xTMTpro [N-Term]	1	13	Q86Y46	KRT73	Q86Y46 [1-8]	Keratin, type II cytoskeletal 73 [OS=Homo sapiens]	89.3	235.4	94.6	98.2	112.6	111.2	176.5	105.3	43.1	55.6	106.7	57.8	143.5	73.2	41	108.8	65.4	81.8	-1.56912	-1.20172	-0.261315	-1.14573	0.166175	-0.80496	-1.64118	-0.233197	0.32281	0.03
MSRQLSR	[-].MSRQLSR.[A]	1xDeamidated [Q4]; 1xPhospho [S6]; 1xMet-loss [N-Term]; 1xTMTpro [N-Term]	1	1	Q8NHP1	AKR7L	Q8NHP1 [1-7]	Aflatoxin B1 aldehyde reductase member 4 [OS=Homo sapiens]
MSRQSTLYSFFPK	[-].MSRQSTLYSFFPK.[S]	1xPhospho [S/T/Y]; 1xMet-loss [N-Term]; 1xTMTpro [K13]; 1xTMTpro [N-Term]	1	4	P52701	MSH6	P52701 [1-13]	DNA mismatch repair protein Msh6 [OS=Homo sapiens]
MSRQVVRSSK	[-].MSRQVVRSSK.[F]	1xDeamidated [Q4]; 1xPhospho [S]; 1xMet-loss [N-Term]; 1xTMTpro [K10]; 1xTMTpro [N-Term]	1	2	P31146	CORO1A	P31146 [1-10]	Coronin-1A [OS=Homo sapiens]	154.4	95.4	114.4	93.8	96.6	68.7	108.7	69.3	97.2	123	66.7	108.7	100.4	113.8	119	65.6	92.4	111.9	-0.0433143	0.296316	-0.586584	0.118009	0.00341679	0.184158	0.248619	-0.610575	0.276245	0.79
MSRRAPGSR	[-].MSRRAPGSR.[L]	1xPhospho [S8]; 1xMet-loss [N-Term]; 1xTMTpro [N-Term]	1	1	Q96Q15	SMG1	Q96Q15 [1-9]	Serine/threonine-protein kinase SMG1 [OS=Homo sapiens]
MSRREAGLILGVSPSAGK	[K].MSRREAGLILGVSPSAGK.[A]	1xPhospho [S2]; 1xTMTpro [K18]; 1xTMTpro [N-Term]	1	1	Q9Y5T4	DNAJC15	Q9Y5T4 [92-109]	DnaJ homolog subfamily C member 15 [OS=Homo sapiens]
MSRRSMLLAWALPSLLR	[-].MSRRSMLLAWALPSLLR.[L]	1xPhospho [S14]; 1xMet-loss [N-Term]; 1xTMTpro [N-Term]	1	1	O75594	PGLYRP1	O75594 [1-17]	Peptidoglycan recognition protein 1 [OS=Homo sapiens]
MSRSLDSAR	[-].MSRSLDSAR.[S]	2xPhospho [S2; S4]; 1xMet-loss [N-Term]; 1xTMTpro [N-Term]	1	1	Q99952	PTPN18	Q99952 [1-9]	Tyrosine-protein phosphatase non-receptor type 18 [OS=Homo sapiens]
MSRSPDAK	[-].MSRSPDAK.[E]	1xPhospho [S4]; 1xMet-loss [N-Term]; 1xTMTpro [K8]; 1xTMTpro [N-Term]	1	1	O95628	CNOT4	O95628 [1-8]	CCR4-NOT transcription complex subunit 4 [OS=Homo sapiens]	158	250.8	161.6	189.4	148.4	105.4	146	64.2	46.2	76.2	68.9	44.5	80.1	45.8	44.2	74	38.4	58	-1.72733	-1.00543	-1.15072	-1.78142	-0.933422	-1.73988	-1.79118	-1.0477	0.594947	<0.001
MSRSPLNPSQLR	[-].MSRSPLNPSQLR.[S]	2xPhospho [S2; S4]; 1xMet-loss [N-Term]; 1xTMTpro [N-Term]	1	1	Q6PIS1	SLC23A3	Q6PIS1 [1-12]	Solute carrier family 23 member 3 [OS=Homo sapiens]
MSRSSPSGK	[-].MSRSSPSGK.[G]	2xPhospho [S4; S5]; 1xOxidation [M1]; 1xTMTpro [K9]; 1xTMTpro [N-Term]	1	1	Q5T0B9	ZNF362	Q5T0B9 [1-9]	Zinc finger protein 362 [OS=Homo sapiens]
MSRSVLQPSQQK	[-].MSRSVLQPSQQK.[L]	2xPhospho [S4; S9]; 1xMet-loss [N-Term]; 1xTMTpro [K12]; 1xTMTpro [N-Term]	1	1	Q9Y2A7	NCKAP1	Q9Y2A7 [1-12]	Nck-associated protein 1 [OS=Homo sapiens]
MSRVAK	[-].MSRVAK.[Y]	1xPhospho [S2]; 1xMet-loss [N-Term]; 1xTMTpro [K6]; 1xTMTpro [N-Term]	1	1	P29536	LMOD1	P29536 [1-6]	Leiomodin-1 [OS=Homo sapiens]	44.8	34.5	17	33.6	41.7	29.6	62	35	33	27.2	46.1	35.3	37.4	33.8	181.1	519.8	182.7	405.3	-0.175742	-0.454602	0.306558	-0.0785402	0.00482992	-0.141185	2.28051	3.80168	1.14951	0.39
MSRVLVPCHVK	[-].MSRVLVPCHVK.[G]	1xAcetyl [N-Term]; 1xPhospho [S2]; 1xMethylthio [C8]; 1xTMTpro [K11]; 1xTMTpro [N-Term]	0	1					126	95.5	73.4	120.4	120.2	91.5	53.7	100.7	111.4	94.8	44.2	142.4	99.1	124.4	62.7	85.8	128.3	125.3	0.189688	-0.0431023	-1.14394	0.543888	0.0208957	0.348925	-0.639524	-0.187012	-0.0341348	0.7
MSSAHFNRGPAYGLSAEVK	[-].MSSAHFNRGPAYGLSAEVK.[N]	1xPhospho [S/Y]; 1xMet-loss [N-Term]; 1xTMTpro [K19]; 1xTMTpro [N-Term]	1	7	P51911	CNN1	P51911 [1-19]	Calponin-1 [OS=Homo sapiens]	97.3	29.7	86.2	62.2	85.5	54.9	68.2	18.4	28.2	94.8	160.4	61.5	114.4	79.2	103.1	92.6	234.5	328.9	-1.15507	0.594123	1.35284	-0.0301781	0.865251	0.334736	0.715208	0.560248	0.488061	0.31
MSSAIERK	[-].MSSAIERK.[S]	1xPhospho [S]; 1xMet-loss [N-Term]; 1xTMTpro [K8]; 1xTMTpro [N-Term]	1	3	P25791	LMO2	P25791 [1-8]	Rhombotin-2 [OS=Homo sapiens]	34.6	75	61.8	23.4	73.6	120.8	85.8	73.4	57.2	80.8	206.2	90.2	209.3	132.8	118.6	133.5	98.8	124.3	-0.261142	0.237199	1.58882	0.395971	1.61034	0.954027	0.790875	0.961611	0.331243	0.03
MSSAPEK	[-].MSSAPEK.[Q]	1xPhospho [S]; 1xMet-loss [N-Term]; 1xTMTpro [K7]; 1xTMTpro [N-Term]	1	2	Q12946	FOXF1	Q12946 [1-7]	Forkhead box protein F1 [OS=Homo sapiens]	137.2	111.3	102	103.7	77.7	75.1	124.3	52.1	81.8	104.1	115.9	91.2	96.6	109.4	103.1	84.7	131.7	98.3	-0.259576	0.0882209	0.243131	-0.102643	-0.019654	0.159864	0.0742952	-0.209315	-0.421992	0.93
MSSAPEK	[-].MSSAPEK.[Q]	1xPhospho [S3]; 1xMet-loss+Acetyl [N-Term]; 1xTMTpro [K7]; 1xTMTpro [N-Term]	1	1	Q12946	FOXF1	Q12946 [1-7]	Forkhead box protein F1 [OS=Homo sapiens]	101.2	92.4	105.9	132.1	94.2	81.5	119.4	72.7	99.7	93.3	101.1	82.3	88.2	77.1	92.4	131.5	108.8	126.3	-0.00325216	-0.0989686	0.0168654	-0.279953	-0.180067	-0.374115	-0.112953	0.396145	0.215176	0.54
MSSAPEPPTFKKEPPK	[-].MSSAPEPPTFKKEPPK.[E]	2xPhospho [S3; T9]; 1xOxidation [M1]; 3xTMTpro [K11; K12; K16]; 1xTMTpro [N-Term]	1	1	Q96KF7	SMIM8	Q96KF7 [1-16]	Small integral membrane protein 8 [OS=Homo sapiens]
MSSASGLR	[-].MSSASGLR.[R]	1xPhospho [S]; 1xMet-loss [N-Term]; 1xTMTpro [N-Term]	1	7	P55212	CASP6	P55212 [1-8]	Caspase-6 [OS=Homo sapiens]
MSSAWK	[-].MSSAWK.[T]	1xPhospho [S3]; 1xMet-loss [N-Term]; 1xTMTpro [K6]; 1xTMTpro [N-Term]	1	1	Q8N0U7	C1orf87	Q8N0U7 [1-6]	Uncharacterized protein C1orf87 [OS=Homo sapiens]	67.9	57.5	87.2	116.8	41.4	111.1	209.7	180.2	183.2	113	76.4	57.7	101.9	77.5	62.5	105.8	64	86.3	0.749422	0.0523256	-0.512353	-0.917354	-0.0968432	-0.491729	-0.802069	-0.0426576	0.431289	0.37
MSSDDK	[-].MSSDDK.[S]	1xPhospho [S3]; 1xMet-loss [N-Term]; 1xTMTpro [K6]; 1xTMTpro [N-Term]	1	1	Q5T871	LELP1	Q5T871 [1-6]	Late cornified envelope-like proline-rich protein 1 [OS=Homo sapiens]	83.2	101	105.2	107.3	56.3	83.3	107.8	68.3	70.4	124	195.7	74.4	139.8	100.3	135	123.4	55.5	69.1	-0.33904	0.477653	1.13596	-0.259313	0.650677	0.171634	0.600272	0.470655	0.316198	0.17
MSSDEEK	[-].MSSDEEK.[Y]	1xPhospho [S]; 1xMet-loss [N-Term]; 1xTMTpro [K7]; 1xTMTpro [N-Term]	1	2	Q8NA72	POC5	Q8NA72 [1-7]	Centrosomal protein POC5 [OS=Homo sapiens]	144.6	77.7	119.1	83.7	89.6	63.7	114.4	83.2	97.4	132.4	128.6	76.3	112.2	107.2	118.1	107.6	90	54.2	0.00593703	0.448846	0.406834	-0.346302	0.210016	0.144248	0.283952	0.149621	-0.731632	0.23
MSSDEK	[-].MSSDEK.[G]	2xPhospho [S2; S3]; 1xMet-loss [N-Term]; 1xTMTpro [K6]; 1xTMTpro [N-Term]	1	1	Q9BZF3	OSBPL6	Q9BZF3 [1-6]	Oxysterol-binding protein-related protein 6 [OS=Homo sapiens]	78.9	97.3	141.8	96.8	70.1	90.1	105.8	82.4	137.1	125.9	108.9	86.1	127.8	127	93.5	80	58.2	92.4	0.523167	0.400217	0.190943	-0.147976	0.421827	0.412767	-0.0290229	-0.253989	0.666874	0.23
MSSDEKGISPAHK	[-].MSSDEKGISPAHK.[T]	2xPhospho [S3; S]; 1xMet-loss [N-Term]; 2xTMTpro [K6; K13]; 1xTMTpro [N-Term]	1	4	Q9BZF3	OSBPL6	Q9BZF3 [1-13]	Oxysterol-binding protein-related protein 6 [OS=Homo sapiens]	134.6	109.3	107.7	132.9	122.6	86.8	103.6	124.3	125.7	122.7	63.5	100	91.5	91.9	75.7	50	81.5	75.7	0.125531	0.0906815	-0.859625	-0.204454	-0.33261	-0.326317	-0.606089	-1.20445	-0.106507	0.1
MSSDGLGSRSIK	[K].MSSDGLGSRSIK.[Q]	2xPhospho [S3; S8]; 1xTMTpro [K12]; 1xTMTpro [N-Term]	1	1	Q08050	FOXM1	Q08050 [190-201]	Forkhead box protein M1 [OS=Homo sapiens]	101	150.1	53.2	57.6	74	157.7	89.3	181.1	162.9	103.4	70.5	129	67.5	77.7	70.5	88.1	92.6	74	0.592955	-0.0627951	-0.615336	0.25634	-0.678072	-0.475045	-0.615336	-0.293817	-0.323487	0.34
MSSEQK	[-].MSSEQK.[S]	1xDeamidated [Q5]; 1xPhospho [S]; 1xMet-loss [N-Term]; 1xTMTpro [K6]; 1xTMTpro [N-Term]	1	6	P43358	MAGEA4	P43358 [1-6]	Melanoma-associated antigen 4 [OS=Homo sapiens]	100.6	88.5	118.3	117.9	100.8	107.8	115.6	84.7	116	116.9	100.9	109.6	81.7	108.2	98.8	78.2	77.8	77.8	0.153731	0.164882	-0.0474671	0.0718545	-0.351985	0.0533072	-0.0778104	-0.415153	0	0.62
MSSEQK	[-].MSSEQK.[S]	2xPhospho [S2; S3]; 1xMet-loss [N-Term]; 1xTMTpro [K6]; 1xTMTpro [N-Term]	1	2	P43358	MAGEA4	P43358 [1-6]	Melanoma-associated antigen 4 [OS=Homo sapiens]	80.4	94.5	125.9	50.7	99.3	88.4	96.4	47.5	63	98	216.3	55.2	190.8	95.6	101.8	132.5	74	89.8	-0.438673	0.198757	1.34094	-0.629357	1.15996	0.162986	0.253641	0.633896	0.27919	0.37
MSSESEK	[-].MSSESEK.[D]	1xPhospho [S5]; 1xMet-loss [N-Term]; 1xTMTpro [K7]; 1xTMTpro [N-Term]	1	1	Q5U649	C12orf60	Q5U649 [1-7]	Uncharacterized protein C12orf60 [OS=Homo sapiens]	147.8	116.9	149.6	93.6	115	106.4	98.1	124.2	120	79.4	72.4	99.4	100.8	75.1	83	92.6	61.2	64.6	0.0126791	-0.583144	-0.716294	-0.259038	-0.23886	-0.66347	-0.519172	-0.361271	0.0780025	0.007
MSSESSK	[-].MSSESSK.[K]	1xPhospho [S]; 1xMet-loss [N-Term]; 1xTMTpro [K7]; 1xTMTpro [N-Term]	1	9	Q13769	THOC5	Q13769 [1-7]	THO complex subunit 5 homolog [OS=Homo sapiens]	96.7	73.7	112	119.8	91.1	86.1	89.3	61.4	83.1	120.2	140.2	113.1	101.2	98.1	81.4	83.1	116.1	133.5	-0.135174	0.397343	0.619392	0.309505	0.149115	0.104231	-0.164993	-0.135174	0.201472	0.35
MSSESSK	[-].MSSESSK.[K]	1xPhospho [S3]; 1xMet-loss+Acetyl [N-Term]; 1xTMTpro [K7]; 1xTMTpro [N-Term]	1	2	Q13769	THOC5	Q13769 [1-7]	THO complex subunit 5 homolog [OS=Homo sapiens]	161.3	83.3	154.9	119.1	141.9	74.6	90.8	59.5	104.8	95.2	64.1	93.7	104	101.7	102.7	61.6	98.2	88.5	-0.0786907	-0.217296	-0.787933	-0.240208	-0.0897458	-0.12201	-0.107893	-0.845327	-0.150046	0.08
MSSESSK	[-].MSSESSK.[K]	2xPhospho [S5; S6]; 1xMet-loss [N-Term]; 1xTMTpro [K7]; 1xTMTpro [N-Term]	1	1	Q13769	THOC5	Q13769 [1-7]	THO complex subunit 5 homolog [OS=Homo sapiens]	125	62.9	110.3	104.6	95.4	90.4	58	102.7	81.7	52.2	71	113.3	163.4	101.7	126.9	113.3	86.1	141.2	-0.197135	-0.843422	-0.399653	0.274604	0.802865	0.118776	0.438149	0.274604	0.713655	0.82
MSSFGAGK	[-].MSSFGAGK.[T]	2xPhospho [S2; S3]; 1xMet-loss [N-Term]; 1xTMTpro [K8]; 1xTMTpro [N-Term]	1	1	O95834	EML2	O95834 [1-8]	Echinoderm microtubule-associated protein-like 2 [OS=Homo sapiens]	87.5	83.7	100.7	126	93.8	117	77.2	68.1	87.7	108.1	98.8	113.4	115.6	92.2	102.2	99.9	111.2	116.8	-0.103916	0.197802	0.0680184	0.266856	0.294577	-0.0317259	0.116831	0.0839921	0.0708835	0.13
MSSFGAGK	[-].MSSFGAGK.[T]	1xPhospho [S2]; 1xTMTpro [K8]; 1xTMTpro [N-Term]	1	1	O95834	EML2	O95834 [1-8]	Echinoderm microtubule-associated protein-like 2 [OS=Homo sapiens]	101.5	116.8	88.6	161.9	87.8	77.7	80.2	65.4	98	141.8	94.6	119.2	60.4	83.2	135	95.3	93.7	98.8	0.0075645	0.540568	-0.0433771	0.290095	-0.690669	-0.228634	0.46967	-0.032741	0.076462	0.84
MSSFGAGKTK	[-].MSSFGAGKTK.[E]	2xPhospho [S2; S3]; 1xMet-loss [N-Term]; 2xTMTpro [K8; K10]; 1xTMTpro [N-Term]	1	1	O95834	EML2	O95834 [1-10]	Echinoderm microtubule-associated protein-like 2 [OS=Homo sapiens]	63	106.5	97.4	107.7	97.8	140.7	70	109.6	77.5	97.7	91.3	113	83.3	102.1	93.5	112.3	117.2	119.3	-0.354507	-0.0203445	-0.118088	0.189548	-0.250387	0.0432079	-0.0837367	0.180583	0.0256215	0.62
MSSFVEPPDIVK	[R].MSSFVEPPDIVK.[K]	1xPhospho [S]; 1xTMTpro [K12]; 1xTMTpro [N-Term]	1	2	O75151	PHF2	O75151 [202-213]	Lysine-specific demethylase PHF2 [OS=Homo sapiens]	59.5	111.8	71.7	52.3	86.2	110.4	51.4	73.1	53.4	143.7	189.5	52.1	238.4	98.7	90.7	143.6	93	80.5	-0.528955	0.899193	1.29833	-0.564512	1.62952	0.357255	0.235308	0.898189	-0.208242	0.22
MSSGAK	[-].MSSGAK.[E]	1xPhospho [S]; 1xMet-loss [N-Term]; 1xTMTpro [K6]; 1xTMTpro [N-Term]	1	6	Q8TDC3	BRSK1	Q8TDC3 [1-6]	Serine/threonine-protein kinase BRSK1 [OS=Homo sapiens]	135.7	102.2	106.9	111.2	143.6	95	84.4	177.4	66.1	94.4	99.9	74.9	155.5	81.6	60.3	101.8	63.7	45.5	-0.854892	-0.340755	-0.259058	-0.674577	0.3793	-0.550973	-0.987384	-0.231877	-0.485427	0.07
MSSGAPQK	[-].MSSGAPQK.[S]	1xDeamidated [Q7]; 1xPhospho [S]; 1xMet-loss [N-Term]; 1xTMTpro [K8]; 1xTMTpro [N-Term]	1	32	P49593	PPM1F	P49593 [1-8]	Protein phosphatase 1F [OS=Homo sapiens]	58.1	95.6	104.4	46.8	99.7	104.1	86.8	39.3	43.2	127.8	183.2	49.3	254	109	124.7	133.7	61.7	78.6	-0.877199	0.687586	1.20712	-0.686643	1.67853	0.458026	0.652159	0.752697	0.349259	0.3
MSSGAPQK	[-].MSSGAPQK.[S]	1xDeamidated [Q7]; 1xPhospho [S]; 1xTMTpro [K8]; 1xTMTpro [N-Term]	1	2	P49593	PPM1F	P49593 [1-8]	Protein phosphatase 1F [OS=Homo sapiens]
MSSGASASALQRLVEQLK	[-].MSSGASASALQRLVEQLK.[L]	1xDeamidated [Q11]; 1xPhospho [S]; 1xMet-loss [N-Term]; 1xTMTpro [K18]; 1xTMTpro [N-Term]	1	4	P50151	GNG10	P50151 [1-18]	Guanine nucleotide-binding protein G(I)/G(S)/G(O) subunit gamma-10 [OS=Homo sapiens]	150.6	172.7	239.9	20.7	94.1	89.7	173.1	24.8	107.6	64.7	69.9	52.7	58	138.2	110.1	48.5	65.7	119.1	-0.165748	-0.899588	-0.788061	-1.19555	-1.0573	0.195332	-0.132611	-1.31537	0.858208	0.04
MSSGLWSQEK	[-].MSSGLWSQEK.[V]	1xDeamidated [Q8]; 1xPhospho [S3]; 1xMet-loss [N-Term]; 1xTMTpro [K10]; 1xTMTpro [N-Term]	1	1	Q9NQC7	CYLD	Q9NQC7 [1-10]	Ubiquitin carboxyl-terminal hydrolase CYLD [OS=Homo sapiens]
MSSGLWSQEK	[-].MSSGLWSQEK.[V]	3xPhospho [S2; S3; S7]; 1xTMTpro [K10]; 1xTMTpro [N-Term]	1	1	Q9NQC7	CYLD	Q9NQC7 [1-10]	Ubiquitin carboxyl-terminal hydrolase CYLD [OS=Homo sapiens]	148.4	73.8	83.3	87.8	76.2	74.5	144.3	87.6	106.3	168.2	79.5	108.8	66.6	89.2	120.8	61.1	93.8	129.7	0.132271	0.794307	-0.286844	0.165808	-0.542277	-0.120755	0.31675	-0.666626	0.467519	0.89
MSSGTMK	[-].MSSGTMK.[F]	1xPhospho [T5]; 1xMet-loss [N-Term]; 1xTMTpro [K7]; 1xTMTpro [N-Term]	1	1	P24723	PRKCH	P24723 [1-7]	Protein kinase C eta type [OS=Homo sapiens]	62.3	105.6	108.3	57.7	91	82.2	75	104.5	83.7	48.6	277.4	76.9	130.1	64.1	46.1	183.8	112.1	90.6	-0.0361703	-0.820442	1.6925	-0.158414	0.600151	-0.421074	-0.896631	1.09867	-0.307203	0.79
MSSGTMK	[-].MSSGTMK.[F]	1xPhospho [S]; 1xTMTpro [K7]; 1xTMTpro [N-Term]	1	2	P24723	PRKCH	P24723 [1-7]	Protein kinase C eta type [OS=Homo sapiens]	163.5	76.2	118.4	32.6	117.1	88.8	121.8	77.2	118.9	130.2	83.7	129.8	54.4	136.6	86.6	71.6	97.2	95.5	0.257705	0.388686	-0.248744	0.384247	-0.870365	0.457914	-0.199604	-0.474012	-0.0254556	0.87
MSSHGNSLFLRESGQR	[-].MSSHGNSLFLRESGQR.[L]	1xPhospho [S13]; 1xMet-loss [N-Term]; 1xTMTpro [N-Term]	0	1
MSSHTETSSFLQTLTGR	[R].MSSHTETSSFLQTLTGR.[L]	1xDeamidated [Q12]; 1xPhospho [S2]; 1xOxidation [M1]; 1xTMTpro [N-Term]	1	1	Q96N67	DOCK7	Q96N67 [962-978]	Dedicator of cytokinesis protein 7 [OS=Homo sapiens]
MSSLGAGVTSAK	[R].MSSLGAGVTSAK.[K]	3xPhospho [S3; T9; S10]; 1xOxidation [M1]; 1xTMTpro [K12]; 1xTMTpro [N-Term]	1	1	Q92833	JARID2	Q92833 [312-323]	Protein Jumonji [OS=Homo sapiens]	150.2	77.7	109	146.6	138.6	76.3	101	109.4	87.6	117.3	69.1	107.9	92.7	109.7	106.9	47.3	84.7	68.1	-0.37496	0.0462402	-0.717205	-0.074268	-0.293322	-0.0503993	-0.087701	-1.26405	-0.314707	0.14
MSSLGASFVQIK	[-].MSSLGASFVQIK.[F]	1xPhospho [S3]; 1xMet-loss [N-Term]; 1xTMTpro [K12]; 1xTMTpro [N-Term]	1	1	Q9NYL2	MAP3K20	Q9NYL2 [1-12]	Mitogen-activated protein kinase kinase kinase 20 [OS=Homo sapiens]	82.3	90.5	136.4	77.4	58.6	136.7	97.8	88.4	90.2	84.6	166.1	73.4	149.9	75.4	70.4	141.3	110.1	70.7	-0.0900948	-0.182565	0.790758	-0.387442	0.642706	-0.348658	-0.447647	0.557467	-0.639032	0.8
MSSLIR	[-].MSSLIR.[R]	1xPhospho [S2]; 1xMet-loss [N-Term]; 1xTMTpro [N-Term]	1	6	P52758	RIDA	P52758 [1-6]	2-iminobutanoate/2-iminopropanoate deaminase [OS=Homo sapiens]
MSSLPR	[-].MSSLPR.[R]	1xPhospho [S]; 1xMet-loss [N-Term]; 1xTMTpro [N-Term]	1	2	Q8N5C6	SRBD1	Q8N5C6 [1-6]	S1 RNA-binding domain-containing protein 1 [OS=Homo sapiens]
MSSLPTSDGFNHPAR	[-].MSSLPTSDGFNHPAR.[S]	1xDeamidated [N11]; 1xPhospho [S3]; 1xTMTpro [N-Term]	1	1	Q92681	RSC1A1	Q92681 [1-15]	Regulatory solute carrier protein family 1 member 1 [OS=Homo sapiens]	208	92.1	75.8	448.4	129.7	85.2	75	170.6	26.3	57.3	50.6	56.3	45.9	59.5	49.8	30.9	72.3	66.5	-2.61034	-1.48686	-1.66626	-1.51227	-1.80691	-1.43251	-1.68925	-2.37779	-0.120641	<0.001
MSSLPVPYK	[-].MSSLPVPYK.[L]	2xPhospho [S2; S3]; 1xTMTpro [K9]; 1xTMTpro [N-Term]	1	1	Q9UHV8	LGALS13	Q9UHV8 [1-9]	Galactoside-binding soluble lectin 13 [OS=Homo sapiens]	109.5	112.5	101	123	94	97.5	118.5	89.8	95.9	99.2	32.2	135.2	104	98.7	114.2	57	97.5	120.1	-0.140714	-0.0919045	-1.71518	0.354779	-0.023733	-0.0991946	0.111246	-0.891283	0.300762	0.38
MSSLSGK	[-].MSSLSGK.[V]	1xPhospho [S]; 1xMet-loss+Acetyl [N-Term]; 1xTMTpro [K7]; 1xTMTpro [N-Term]	1	2	Q96BW5	PTER	Q96BW5 [1-7]	Phosphotriesterase-related protein [OS=Homo sapiens]	117.7	79	102.1	116.2	103	91.2	95.1	91.1	136.6	116.9	115.5	95.7	116.7	90	79.2	105.1	66.7	82.3	0.458277	0.233594	0.216212	-0.0550897	0.231124	-0.143684	-0.328108	0.0800821	0.303206	0.52
MSSLSGKVQTVLGLVEPSK	[-].MSSLSGKVQTVLGLVEPSK.[L]	1xPhospho [S/T]; 1xMet-loss [N-Term]; 2xTMTpro [K7; K19]; 1xTMTpro [N-Term]	1	4	Q96BW5	PTER	Q96BW5 [1-19]	Phosphotriesterase-related protein [OS=Homo sapiens]	119.4	106	122	114.7	89.9	96.1	86.1	115	73.2	94.9	87.8	119.2	106.1	109.6	89.3	77	83.1	110.5	-0.536189	-0.161624	-0.273812	0.16728	-0.000679715	0.0461434	-0.249372	-0.463174	0.411126	0.17
MSSLTYHHR	[-].MSSLTYHHR.[L]	1xPhospho [S/T/Y]; 1xMet-loss+Acetyl [N-Term]; 1xTMTpro [N-Term]	1	2	Q8N782		Q8N782 [1-9]	Zinc finger protein 525 [OS=Homo sapiens]
MSSLVK	[-].MSSLVK.[E]	1xPhospho [S]; 1xMet-loss [N-Term]; 1xTMTpro [K6]; 1xTMTpro [N-Term]	1	4	A0A1B0GW35	EXOC1L	A0A1B0GW35 [1-6]	Exocyst complex component 1-like [OS=Homo sapiens]	120.3	103.1	78.1	107.4	112.3	92.2	81.8	113.2	156.6	105	73.7	126.6	78.7	95.8	87.8	70.8	101.9	94.8	0.632015	0.05532	-0.455333	0.325208	-0.360634	-0.0769718	-0.202776	-0.513248	-0.104195	0.73
MSSLVK	[-].MSSLVK.[E]	2xPhospho [S2; S3]; 1xMet-loss [N-Term]; 1xTMTpro [K6]; 1xTMTpro [N-Term]	1	1	A0A1B0GW35	EXOC1L	A0A1B0GW35 [1-6]	Exocyst complex component 1-like [OS=Homo sapiens]	52	119.2	103.7	44.9	59.3	104.2	91.6	46.4	50.9	154	208.1	44.2	190.9	80.5	105	160.6	88.4	95.7	-0.609552	0.98764	1.42199	-0.813172	1.29753	0.0517706	0.435099	1.04818	0.114473	0.29
MSSMTSVQK	[K].MSSMTSVQK.[Q]	1xDeamidated [Q8]; 1xPhospho [S/T]; 1xTMTpro [K9]; 1xTMTpro [N-Term]	1	44	Q9H8H2	DDX31	Q9H8H2 [251-259]	Probable ATP-dependent RNA helicase DDX31 [OS=Homo sapiens]	142.2	93.7	111.7	120.7	141	92.2	104.4	107.4	108.4	118.4	64.7	101.3	107.4	85.9	94.9	61.2	81	63.5	-0.0747241	0.0525802	-0.819251	-0.172455	-0.0880948	-0.410359	-0.266609	-0.899485	-0.351165	0.08
MSSNTMLQK	[-].MSSNTMLQK.[T]	1xPhospho [S/T]; 1xMet-loss [N-Term]; 1xTMTpro [K9]; 1xTMTpro [N-Term]	1	7	Q8N323	NXPE1	Q8N323 [1-9]	NXPE family member 1 [OS=Homo sapiens]	102.1	106.6	105.6	97.9	90.9	94	94.6	97.8	91.7	80.1	140.5	82.5	111.7	83.3	77.1	123.5	101.9	118.3	-0.105946	-0.301065	0.509631	-0.258473	0.17869	-0.244551	-0.356137	0.323572	0.215296	0.84
MSSNTMLQK	[-].MSSNTMLQK.[T]	1xDeamidated [N/Q]; 1xPhospho [S/T]; 1xMet-loss [N-Term]; 1xTMTpro [K9]; 1xTMTpro [N-Term]	1	6	Q8N323	NXPE1	Q8N323 [1-9]	NXPE family member 1 [OS=Homo sapiens]	119.6	97.6	91.2	94.9	115.1	104.1	110.4	119.1	95.6	114.2	89.6	109.2	100	89.7	102	88.9	83.7	74.9	-0.155771	0.100709	-0.249283	0.0361194	-0.0908534	-0.247674	-0.0622843	-0.260598	-0.160262	0.12
MSSNTMLQK	[-].MSSNTMLQK.[T]	1xDeamidated [N4]; 2xPhospho [S3; S/T]; 1xOxidation [M]; 1xTMTpro [K9]; 1xTMTpro [N-Term]	1	8	Q8N323	NXPE1	Q8N323 [1-9]	NXPE family member 1 [OS=Homo sapiens]	132.8	159.4	77.3	3.1	158.5	170.9	138.4	0	0	161.8	50.4	113.2	79	123.2	115.7	4.5	148	163.8		0.623135	-1.05958	0.107798	-0.411152	0.229926	0.139313	-4.54501	0.146338	0.46
MSSPAVAR	[-].MSSPAVAR.[T]	1xPhospho [S]; 1xMet-loss [N-Term]; 1xTMTpro [N-Term]	1	10	Q17RB8	LONRF1	Q17RB8 [1-8]	LON peptidase N-terminal domain and RING finger protein 1 [OS=Homo sapiens]
MSSPGTESAGK	[-].MSSPGTESAGK.[S]	1xPhospho [S/T]; 1xMet-loss+Acetyl [N-Term]; 1xTMTpro [K11]; 1xTMTpro [N-Term]	1	3	O15178	TBXT	O15178 [1-11]	T-box transcription factor T [OS=Homo sapiens]	104	110.5	77.4	126.2	122.2	108.6	59	105.8	150.8	116.8	73.5	150.6	76.6	94.8	97.4	79.5	98.5	47.8	0.568139	0.199543	-0.468681	0.566225	-0.409081	-0.101538	-0.0625033	-0.35547	-1.04311	0.94
MSSPLASLSK	[-].MSSPLASLSK.[T]	1xPhospho [S]; 1xMet-loss [N-Term]; 1xTMTpro [K10]; 1xTMTpro [N-Term]	1	2	Q5T124	UBXN11	Q5T124 [1-10]	UBX domain-containing protein 11 [OS=Homo sapiens]	34.5	42	0	0	33.5	33.4	28.4	16.2	14.4	48.4	171.5	31.8	116.1	69.2	61.7	646	381.7	71.1	-0.706592	1.04235	2.86748	0.436366	2.30464	1.55811	1.39261	4.7808	-2.42452	0.06
MSSPLASLSK	[-].MSSPLASLSK.[T]	2xPhospho [S]; 1xMet-loss [N-Term]; 1xTMTpro [K10]; 1xTMTpro [N-Term]	1	3	Q5T124	UBXN11	Q5T124 [1-10]	UBX domain-containing protein 11 [OS=Homo sapiens]	72.4	103.3	118.2	103.6	140.9	102.7	92.7	104.3	86.9	108.9	104.1	69.7	113	115.8	71.7	103.5	114.9	73.7	-0.269694	0.0558816	-0.00915232	-0.587892	0.1092	0.144513	-0.547077	-0.0174916	-0.640642	0.36
MSSPISK	[-].MSSPISK.[S]	2xPhospho [S3; S6]; 1xMet-loss [N-Term]; 1xTMTpro [K7]; 1xTMTpro [N-Term]	1	1	Q07973	CYP24A1	Q07973 [1-7]	1,25-dihydroxyvitamin D(3) 24-hydroxylase, mitochondrial [OS=Homo sapiens]	90.5	77.2	70.1	81.9	79	102.2	63	62	48.7	130.8	170.3	100.9	178.9	78.2	93	137.1	92.5	143.8	-0.683938	0.74143	1.12215	0.366994	1.19322	-0.000691664	0.24937	0.809296	0.636538	0.16
MSSPPEGK	[-].MSSPPEGK.[L]	1xPhospho [S]; 1xMet-loss [N-Term]; 1xTMTpro [K8]; 1xTMTpro [N-Term]	1	8	P51397	DAP	P51397 [1-8]	Death-associated protein 1 [OS=Homo sapiens]	89.2	90.3	101.1	77.9	108.4	101.9	95.1	61.7	69.4	119.5	131.2	80.9	167.9	105.2	106.2	112.7	82.3	98.9	-0.386167	0.397836	0.532593	-0.164963	0.888428	0.21396	0.227609	0.313313	0.265078	0.23
MSSPPPARSGFYR	[-].MSSPPPARSGFYR.[Q]	1xPhospho [S9]; 1xMet-loss+Acetyl [N-Term]; 1xTMTpro [N-Term]	1	2	P53778	MAPK12	P53778 [1-13]	Mitogen-activated protein kinase 12 [OS=Homo sapiens]
MSSPQRRK	[-].MSSPQRRK.[A]	1xDeamidated [Q5]; 1xPhospho [S3]; 1xMet-loss [N-Term]; 1xTMTpro [K8]; 1xTMTpro [N-Term]	0	1					0	30.4	35.9	51	26.3	105.8	468	198.9	378.3	159.4	12.5	37.7	27.1	43.1	62.3	37.8	39.8	85.8	1.72371	0.476832	-3.19582	-1.60318	-2.07946	-1.41006	-0.878516	-1.59936	1.10821	0.19
MSSPSPGK	[-].MSSPSPGK.[R]	1xPhospho [S]; 1xMet-loss [N-Term]; 1xTMTpro [K8]; 1xTMTpro [N-Term]	1	10	P62256	UBE2H	P62256 [1-8]	Ubiquitin-conjugating enzyme E2 H [OS=Homo sapiens]	127.7	114.7	110.4	119.9	118.9	92	113.4	96.6	61.8	104.3	90.2	99	103.6	104.2	75.4	77.3	96.7	93.9	-0.85395	-0.09889	-0.30843	-0.174129	-0.108605	-0.100274	-0.566993	-0.531089	-0.0423907	0.03
MSSQELVTLNVGGK	[-].MSSQELVTLNVGGK.[I]	2xDeamidated [Q4; N10]; 1xPhospho [T8]; 1xTMTpro [K14]; 1xTMTpro [N-Term]	1	1	Q8N5I3	KCNRG	Q8N5I3 [1-14]	Potassium channel regulatory protein [OS=Homo sapiens]	47.3	129.3	130.8	108	105.7	138.6	73.6	96.9	61.2	170.1	99.8	125.6	65	137.7	97.3	73.1	77.9	62.1	-0.761855	0.712924	-0.0563472	0.275378	-0.674947	0.40807	-0.0929472	-0.505516	-0.32703	0.76
MSSQELVTLNVGGKIFTTR	[-].MSSQELVTLNVGGKIFTTR.[F]	1xDeamidated [N10]; 2xPhospho [T17; T]; 1xOxidation [M1]; 1xTMTpro [K14]; 1xTMTpro [N-Term]	1	2	Q8N5I3	KCNRG	Q8N5I3 [1-19]	Potassium channel regulatory protein [OS=Homo sapiens]
MSSQKGNVAR	[-].MSSQKGNVAR.[S]	1xPhospho [S3]; 1xMet-loss [N-Term]; 1xTMTpro [K5]; 1xTMTpro [N-Term]	1	8	Q96MD7	C9orf85	Q96MD7 [1-10]	Uncharacterized protein C9orf85 [OS=Homo sapiens]	38.8	69.7	42.3	27.3	50	97.6	49.2	32.2	29.4	142.2	249.5	43.5	292.5	90.6	105.6	191.5	123.6	124.5	-0.791495	1.48254	2.29366	-0.226296	2.52305	0.8322	1.05323	1.91196	0.010467	0.08
MSSQTK	[-].MSSQTK.[F]	1xPhospho [S3]; 1xMet-loss+Acetyl [N-Term]; 1xTMTpro [K6]; 1xTMTpro [N-Term]	1	1	O43295	SRGAP3	O43295 [1-6]	SLIT-ROBO Rho GTPase-activating protein 3 [OS=Homo sapiens]	108.1	0	0	95.8	61.7	64.3	39.2	40.4	69.8	129.7	137.5	125.7	87.1	107.6	42.6	158.9	231.1	300.5	0.447435	1.34132	1.42557	1.29612	0.766881	1.07181	-0.264938	1.63426	0.378848	0.01
MSSQTKFK	[-].MSSQTKFK.[K]	1xDeamidated [Q4]; 1xPhospho [T5]; 1xMet-loss [N-Term]; 2xTMTpro [K6; K8]; 1xTMTpro [N-Term]	1	1	O43295	SRGAP3	O43295 [1-8]	SLIT-ROBO Rho GTPase-activating protein 3 [OS=Homo sapiens]	124.3	119.6	52.5	125.3	113.5	96.4	77	183.8	171.2	95.9	48.5	125.3	90.5	63.1	79.1	88.7	67.5	77.9	0.617992	-0.218088	-1.20163	0.167696	-0.301701	-0.821979	-0.495941	-0.330685	0.206736	0.28
MSSRGGK	[-].MSSRGGK.[K]	1xPhospho [S]; 1xMet-loss [N-Term]; 1xTMTpro [K7]; 1xTMTpro [N-Term]	1	2	O75367	H2afy; H2AFY; LOC100466888; LOC101338325; LOC101381952; LOC101564704; LOC101706296; LOC102987354; LOC103079324; LOC103663804; LOC105869993; LOC106989149; LOC109250833; LOC110591142; LOC111141291; LOC111182462; LOC112404331; LOC112625777; LOC112815157; LOC112861289; LOC112917035; LOC113928700; LOC114891795; LOC115516119; LOC116529369; LOC116750637; MACROH2A1	O75367 [1-7]	Core histone macro-H2A.1 [OS=Homo sapiens]	135.6	97.4	145.2	163.3	93.8	108.5	120.7	77.6	43.7	90.2	42.8	35.1	110.8	73	60.1	160.6	85.7	155.7	-1.43018	-0.384681	-1.4602	-1.74634	-0.0879223	-0.689912	-0.970443	0.447592	0.861402	0.06
MSSRGGK	[-].MSSRGGK.[K]	1xPhospho [S2]; 1xTMTpro [K7]; 1xTMTpro [N-Term]	1	1	O75367	H2afy; H2AFY; LOC100466888; LOC101338325; LOC101381952; LOC101564704; LOC101706296; LOC102987354; LOC103079324; LOC103663804; LOC105869993; LOC106989149; LOC109250833; LOC110591142; LOC111141291; LOC111182462; LOC112404331; LOC112625777; LOC112815157; LOC112861289; LOC112917035; LOC113928700; LOC114891795; LOC115516119; LOC116529369; LOC116750637; MACROH2A1	O75367 [1-7]	Core histone macro-H2A.1 [OS=Homo sapiens]	121.9	55.8	86.6	114.8	138.6	86.9	102.8	45.9	101.8	129.5	80.4	44.5	73.6	81.5	106.8	134.4	105.5	188.6	0.112513	0.459728	-0.227957	-1.08135	-0.355447	-0.208353	0.181687	0.513309	0.838087	0.78
MSSRIAR	[-].MSSRIAR.[A]	1xAcetyl [N-Term]; 2xPhospho [S2; S3]; 1xTMTpro [N-Term]	1	1	O00622	CCN1	O00622 [1-7]	CCN family member 1 [OS=Homo sapiens]
MSSRIFR	[K].MSSRIFR.[C]	1xPhospho [S]; 1xOxidation [M1]; 1xTMTpro [N-Term]	1	2	Q6W2J9	BCOR	Q6W2J9 [1675-1681]	BCL-6 corepressor [OS=Homo sapiens]
MSSRLGAVPATSGPTTFK	[-].MSSRLGAVPATSGPTTFK.[Q]	1xPhospho [T]; 1xMet-loss [N-Term]; 1xTMTpro [K18]; 1xTMTpro [N-Term]	1	2	Q96ME7	ZNF512	Q96ME7 [1-18]	Zinc finger protein 512 [OS=Homo sapiens]	44.5	91.5	134.7	122.6	68.5	85.8	86.1	89.2	97.2	88.9	142.8	105.6	51.2	84.5	106	143.6	176.7	80.6	0.105232	-0.0235408	0.6602	0.224814	-0.81958	-0.0967728	0.230268	0.66826	-1.13245	0.64
MSSRRK	[-].MSSRRK.[R]	1xPhospho [S]; 1xMet-loss [N-Term]; 1xTMTpro [K6]; 1xTMTpro [N-Term]	1	2	Q149N8	SHPRH	Q149N8 [1-6]	E3 ubiquitin-protein ligase SHPRH [OS=Homo sapiens]	94.9	74.6	79.6	109.7	81.7	87.2	131.1	72.8	176.6	94.1	68.1	94.5	68.4	96.4	174.9	103.1	95.6	96.7	0.94943	0.0412116	-0.425328	0.0473312	-0.418987	0.07605	0.935475	0.172989	0.0165053	0.54
MSSRRSSLSPWK	[-].MSSRRSSLSPWK.[C]	2xPhospho [S]; 1xMet-loss [N-Term]; 1xTMTpro [K12]; 1xTMTpro [N-Term]	1	2	A4D1N5		A4D1N5 [1-12]	Putative uncharacterized protein FLJ40288 [OS=Homo sapiens]
MSSRSTK	[-].MSSRSTK.[D]	1xPhospho [S/T]; 1xMet-loss [N-Term]; 1xTMTpro [K7]; 1xTMTpro [N-Term]	1	4	Q53EZ4	CEP55	Q53EZ4 [1-7]	Centrosomal protein of 55 kDa [OS=Homo sapiens]	76.8	83.7	47.1	71.4	100.4	44.1	69.4	64.3	62.7	94.4	81.6	82.8	69.2	52.9	496.5	70.8	108.9	122.9	-0.151658	0.438664	0.228446	0.249507	-0.00935131	-0.396856	2.8336	0.023626	0.174481	0.46
MSSRTVLAPGNDRNSDTHGTLGSGR	[-].MSSRTVLAPGNDRNSDTHGTLGSGR.[S]	1xDeamidated [N14]; 1xPhospho [S/T]; 1xMet-loss [N-Term]; 1xTMTpro [N-Term]	1	4	Q96L34	MARK4	Q96L34 [1-25]	MAP/microtubule affinity-regulating kinase 4 [OS=Homo sapiens]
MSSSAGSGHQPSQSR	[-].MSSSAGSGHQPSQSR.[A]	1xDeamidated [Q13]; 1xPhospho [S]; 1xMet-loss [N-Term]; 1xTMTpro [N-Term]	1	2	Q13542	EIF4EBP2	Q13542 [1-15]	Eukaryotic translation initiation factor 4E-binding protein 2 [OS=Homo sapiens]
MSSSALTCGSTLEK	[-].MSSSALTCGSTLEK.[S]	1xPhospho [S/T]; 1xMethylthio [C8]; 1xMet-loss [N-Term]; 1xTMTpro [K14]; 1xTMTpro [N-Term]	0	3					121.2	73.1	79.7	91.7	147.7	118	63.3	62.9	108.1	81.1	93.5	84.5	103.6	171.1	71.2	75.4	117.5	136.3	0.19093	-0.223663	-0.0183981	-0.164413	0.129588	0.853403	-0.411487	-0.3288	0.214125	0.94
MSSSALTCGSTLEK	[-].MSSSALTCGSTLEK.[S]	2xPhospho [S/T]; 1xMethylthio [C8]; 1xMet-loss [N-Term]; 1xTMTpro [K14]; 1xTMTpro [N-Term]	0	2					128.9	91.3	123.7	84	126.5	92.2	85.1	95.4	118.3	117.2	92	93.6	129.1	89.8	104.2	55.6	87.6	85.6	0.194388	0.180911	-0.168356	-0.143481	0.320427	-0.203274	0.0112935	-0.894905	-0.0333201	0.66
MSSSDEGAK	[K].MSSSDEGAK.[F]	2xPhospho [S3; S]; 1xTMTpro [K9]; 1xTMTpro [N-Term]	1	4	Q99519	NEU1	Q99519 [99-107]	Sialidase-1 [OS=Homo sapiens]	147.9	70.2	133.6	102	105.4	87.2	123.4	89.5	107.8	81.1	65.1	117.4	90.9	102.8	96.6	76.2	101.2	101.7	0.00536318	-0.40522	-0.722265	0.128438	-0.240642	-0.0631537	-0.152899	-0.495131	0.00711039	0.12
MSSSGLNSEK	[-].MSSSGLNSEK.[V]	1xDeamidated [N7]; 1xPhospho [S]; 1xMet-loss [N-Term]; 1xTMTpro [K10]; 1xTMTpro [N-Term]	1	18	Q13867	BLMH	Q13867 [1-10]	Bleomycin hydrolase [OS=Homo sapiens]	134.1	110.6	105	106.5	123.3	101.6	102.5	102.5	86.5	120	69.5	110.8	91.2	107.9	98.2	52.4	85.2	92.3	-0.356697	0.115565	-0.672385	0.000488359	-0.280364	-0.0377747	-0.173675	-1.07983	0.115477	0.15
MSSSGLNSEK	[-].MSSSGLNSEK.[V]	2xPhospho [S]; 1xMet-loss [N-Term]; 1xTMTpro [K10]; 1xTMTpro [N-Term]	1	3	Q13867	BLMH	Q13867 [1-10]	Bleomycin hydrolase [OS=Homo sapiens]	160.8	65.6	117	147.6	147.9	56	62.7	88.7	79.5	114.5	114.1	114.5	70.9	78.2	96	109.8	73.4	102.6	-0.412142	0.114178	0.10913	0.114178	-0.577312	-0.435929	-0.140063	0.0537089	0.483179	0.33
MSSSPLSK	[-].MSSSPLSK.[K]	1xPhospho [S]; 1xMet-loss [N-Term]; 1xTMTpro [K8]; 1xTMTpro [N-Term]	1	2	P22314	UBA1	P22314 [1-8]	Ubiquitin-like modifier-activating enzyme 1 [OS=Homo sapiens]	70.4	127.6	128.8	52.4	60.4	171.9	86.5	124.4	104.1	111	84.3	159	105.7	104.2	62.1	127.1	0	120	0.0181298	0.110719	-0.286236	0.629187	0.0401351	0.019515	-0.727175	0.306124		0.92
MSSSPLSK	[-].MSSSPLSK.[K]	2xPhospho [S3; S]; 1xMet-loss [N-Term]; 1xTMTpro [K8]; 1xTMTpro [N-Term]	1	2	P22314	UBA1	P22314 [1-8]	Ubiquitin-like modifier-activating enzyme 1 [OS=Homo sapiens]	94.8	80.1	93.6	126.4	98.7	76.5	90.5	46.7	82.1	102.6	123.2	85.1	130.3	114.2	109.2	69.1	128.5	148.3	-0.106868	0.214708	0.47868	-0.0550912	0.559515	0.36924	0.304651	-0.355565	0.20675	0.31
MSSSPVK	[-].MSSSPVK.[R]	1xPhospho [S]; 1xMet-loss [N-Term]; 1xTMTpro [K7]; 1xTMTpro [N-Term]	1	3	P37837	TALDO1	P37837 [1-7]	Transaldolase [OS=Homo sapiens]	100.6	55.3	116.6	205.5	101.5	88.5	66.8	95.9	69.6	97.9	163.2	86.8	81.7	76.6	71.6	94.8	119.5	107.3	-0.577168	-0.0849468	0.652314	-0.258561	-0.34592	-0.438911	-0.536296	-0.131369	-0.155361	0.3
MSSSRK	[-].MSSSRK.[D]	2xPhospho [S3; S4]; 1xMet-loss [N-Term]; 1xTMTpro [K6]; 1xTMTpro [N-Term]	1	1	Q9UJX0	OSGIN1	Q9UJX0 [1-6]	Oxidative stress-induced growth inhibitor 1 [OS=Homo sapiens]	68	75	80.8	83.8	94.9	93.3	77.2	62.1	88	68	100.4	102.7	97.1	74.3	60.5	147.4	292.1	134.4	0.148592	-0.223377	0.338775	0.371452	0.290559	-0.0955497	-0.391977	0.892753	-1.11993	0.44
MSSSSYAK	[-].MSSSSYAK.[N]	1xPhospho [S/Y]; 1xMet-loss [N-Term]; 1xTMTpro [K8]; 1xTMTpro [N-Term]	1	5	O00305	CACNB4	O00305 [1-8]	Voltage-dependent L-type calcium channel subunit beta-4 [OS=Homo sapiens]	75.4	98.5	106.3	85.4	99.2	122.1	105.6	51.5	45.3	116.6	130.7	62.2	195.5	104.2	107.1	136.8	74.7	82.9	-1.03772	0.326265	0.490957	-0.580316	1.07187	0.164053	0.203656	0.556766	0.150264	0.68
MSSSSYAK	[-].MSSSSYAK.[N]	1xAcetyl [N-Term]; 1xPhospho [S/Y]; 1xTMTpro [K8]; 1xTMTpro [N-Term]	1	4	O00305	CACNB4	O00305 [1-8]	Voltage-dependent L-type calcium channel subunit beta-4 [OS=Homo sapiens]	122.4	99.1	157.2	72.1	129	81.6	88.5	82.7	89.2	62.3	74.4	102.9	57.2	84.9	130.8	75.5	116.4	173.6	-0.222508	-0.740319	-0.484249	-0.0163806	-0.863537	-0.293787	0.329739	-0.463075	0.576676	0.1
MSSSSYAK	[-].MSSSSYAK.[N]	1xAcetyl [N-Term]; 3xPhospho [S2; S3; S4]; 1xTMTpro [K8]; 1xTMTpro [N-Term]	1	1	O00305	CACNB4	O00305 [1-8]	Voltage-dependent L-type calcium channel subunit beta-4 [OS=Homo sapiens]
MSSSVK	[-].MSSSVK.[T]	1xPhospho [S]; 1xMet-loss+Acetyl [N-Term]; 1xTMTpro [K6]; 1xTMTpro [N-Term]	2	2	P0CK97; P0CK96	SLC35E2A	P0CK97 [1-6]; P0CK96 [1-6]	Solute carrier family 35 member E2A [OS=Homo sapiens] Solute carrier family 35 member E2B [OS=Homo sapiens]	100.4	93.3	93.6	138.6	96.5	90.8	88.6	89.3	103.5	83.3	133.5	102.2	53.5	67.4	131.2	83.9	131.3	119.3	0.0657707	-0.247472	0.43298	0.0475351	-0.886249	-0.55304	0.407908	-0.237117	-0.138273	0.62
MSSSVK	[-].MSSSVK.[T]	2xPhospho [S3; S]; 1xMet-loss [N-Term]; 1xTMTpro [K6]; 1xTMTpro [N-Term]	2	9	P0CK97; P0CK96	SLC35E2A	P0CK97 [1-6]; P0CK96 [1-6]	Solute carrier family 35 member E2A [OS=Homo sapiens] Solute carrier family 35 member E2B [OS=Homo sapiens]	101.3	84.1	91.7	107.9	93.6	92.2	93.5	84.6	89.1	119.2	130.5	90.3	129	95.1	98	99.1	115.6	85.2	-0.0712758	0.348611	0.479277	-0.0519752	0.462598	0.0227442	0.0660806	0.0821839	-0.440216	0.17
MSSTESAGRTADK	[-].MSSTESAGRTADK.[S]	1xPhospho [T4]; 1xMet-loss+Acetyl [N-Term]; 1xTMTpro [K13]; 1xTMTpro [N-Term]	1	1	Q5VXT5	SYPL2	Q5VXT5 [1-13]	Synaptophysin-like protein 2 [OS=Homo sapiens]	93.5	111.5	62.9	107	106.2	122.6	93.6	98.4	88.3	125.2	165.2	72.6	133.1	91.2	87.1	115.4	42.3	83.9	-0.171739	0.33201	0.731989	-0.454183	0.420286	-0.125119	-0.19148	0.214419	0.988013	0.66
MSSTESAGRTADK	[-].MSSTESAGRTADK.[S]	2xPhospho [S/T]; 1xMet-loss [N-Term]; 1xTMTpro [K13]; 1xTMTpro [N-Term]	1	11	Q5VXT5	SYPL2	Q5VXT5 [1-13]	Synaptophysin-like protein 2 [OS=Homo sapiens]	108.2	85.5	112.5	98.9	111.5	131.9	99.6	101.4	114.8	117.3	70	112.3	95	131.8	105.3	99.5	75.5	28.9	0.112509	0.143589	-0.601187	0.080744	-0.160615	0.311736	-0.0121085	-0.0938455	-1.38541	0.84
MSSTLAK	[-].MSSTLAK.[I]	1xPhospho [S/T]; 1xMet-loss [N-Term]; 1xTMTpro [K7]; 1xTMTpro [N-Term]	1	2	Q9Y295	DRG1	Q9Y295 [1-7]	Developmentally-regulated GTP-binding protein 1 [OS=Homo sapiens]	86.2	228.8	101.7	110.1	85.2	139.9	139.2	125.8	45.3	57.2	111.2	72.9	138	80.2	48.9	107.4	59.1	62.7	-1.48852	-1.15202	-0.192949	-0.802115	0.118562	-0.664432	-1.3782	-0.243112	0.0853073	0.03
MSSTLAK	[-].MSSTLAK.[I]	2xPhospho [S3; S/T]; 1xMet-loss [N-Term]; 1xTMTpro [K7]; 1xTMTpro [N-Term]	1	2	Q9Y295	DRG1	Q9Y295 [1-7]	Developmentally-regulated GTP-binding protein 1 [OS=Homo sapiens]	60.6	79.2	120.1	72.1	107.6	51.3	69	198.4	55.6	4	167.2	78.5	39.2	84.7	200.6	205.3	118.5	88	-0.769612	-4.56662	0.818806	-0.272004	-1.27384	-0.162335	1.08155	1.11496	-0.429312	0.61
MSSTQFNK	[-].MSSTQFNK.[G]	1xPhospho [S/T]; 1xMet-loss [N-Term]; 1xTMTpro [K8]; 1xTMTpro [N-Term]	1	4	Q99439	CNN2	Q99439 [1-8]	Calponin-2 [OS=Homo sapiens]	44.5	27.3	62.4	46.7	170.4	132.1	108.7	104.9	143	201.8	36.4	55.6	115.6	122.6	102.6	66	132.4	126.8	0.714856	1.21177	-1.25915	-0.648002	0.407983	0.4928	0.235872	-0.400621	-0.0623484	0.82
MSSTQFNK	[-].MSSTQFNK.[G]	1xDeamidated [Q5]; 1xPhospho [S/T]; 1xMet-loss [N-Term]; 1xTMTpro [K8]; 1xTMTpro [N-Term]	1	3	Q99439	CNN2	Q99439 [1-8]	Calponin-2 [OS=Homo sapiens]	191.3	50.8	252.9	38.1	30	265.2	142.2	23.2	114.2	37.6	57.7	67.9	49	64.7	80.1	157.5	78.3	99.4	-0.121248	-1.72401	-1.10617	-0.871327	-1.34196	-0.940973	-0.632936	0.342541	0.344234	0.04
MSSTQGNGEHWK	[-].MSSTQGNGEHWK.[S]	1xPhospho [S/T]; 1xMet-loss [N-Term]; 1xTMTpro [K12]; 1xTMTpro [N-Term]	1	2	O00750	PIK3C2B	O00750 [1-12]	Phosphatidylinositol 4-phosphate 3-kinase C2 domain-containing subunit beta [OS=Homo sapiens]	92.4	120.3	120.4	169.4	82.1	107.2	106.7	118.8	80.3	78.5	106.6	93.3	103.7	92.8	79.2	41.6	87.4	119.2	-0.513922	-0.546629	-0.105186	-0.297445	-0.144978	-0.305197	-0.533821	-1.46274	0.447679	0.04
MSSTRSQNPHGLK	[-].MSSTRSQNPHGLK.[Q]	1xDeamidated [Q7]; 1xPhospho [S2]; 1xMet-loss [N-Term]; 1xTMTpro [K13]; 1xTMTpro [N-Term]	1	1	Q13616	CUL1	Q13616 [1-13]	Cullin-1 [OS=Homo sapiens]	65.4	95.1	166.2	114.8	97.1	101.2	104.1	113.5	64.5	111.8	136	65.7	124.2	79.6	84.3	166	65.1	45.3	-0.732597	0.0609518	0.343638	-0.706003	0.212697	-0.429128	-0.346364	0.631215	-0.523146	0.65
MSSTSPNLQKAIDLASK	[-].MSSTSPNLQKAIDLASK.[A]	1xDeamidated [N/Q]; 1xPhospho [S/T]; 1xMet-loss [N-Term]; 2xTMTpro [K10; K17]; 1xTMTpro [N-Term]	1	8	O75351	VPS4B	O75351 [1-17]	Vacuolar protein sorting-associated protein 4B [OS=Homo sapiens]	55.9	87.6	88.7	112.5	97.7	148.7	67.7	115.3	103.4	61.3	144.4	123.9	100.9	64.8	69.4	130.3	105.9	121.5	0.0957162	-0.658561	0.577551	0.356656	0.0604062	-0.578454	-0.479512	0.429317	0.198254	0.9
MSSTSSK	[-].MSSTSSK.[R]	1xPhospho [S/T]; 1xMet-loss [N-Term]; 1xTMTpro [K7]; 1xTMTpro [N-Term]	1	5	Q8N2K1	UBE2J2	Q8N2K1 [1-7]	Ubiquitin-conjugating enzyme E2 J2 [OS=Homo sapiens]	106.6	85	101.2	95.1	92.4	97.6	92.8	88.1	91.4	98.3	93.4	117	92.6	104.1	124.2	102.9	104	113.2	-0.0534536	0.0515436	-0.0222252	0.302789	-0.0346356	0.13425	0.388945	0.117523	0.12229	0.2
MSSTSSK	[-].MSSTSSK.[R]	2xPhospho [S2; S3]; 1xMet-loss [N-Term]; 1xTMTpro [K7]; 1xTMTpro [N-Term]	1	5	Q8N2K1	UBE2J2	Q8N2K1 [1-7]	Ubiquitin-conjugating enzyme E2 J2 [OS=Homo sapiens]	85.5	98.5	94.8	85.9	108.5	102.7	92.9	118.6	112.1	124.1	95.4	107.4	114.8	100.1	89.1	77.1	91.1	101.5	0.18769	0.334406	-0.0450355	0.125897	0.222026	0.0243453	-0.143599	-0.352294	0.155957	0.71
MSSTYCGNSSAK	[-].MSSTYCGNSSAK.[M]	1xPhospho [S/T/Y]; 1xMethylthio [C6]; 1xMet-loss [N-Term]; 1xTMTpro [K12]; 1xTMTpro [N-Term]	1	3	P0C2S0	CTXN2	P0C2S0 [1-12]	Cortexin-2 [OS=Homo sapiens]
MSSVSPIQIPSR	[-].MSSVSPIQIPSR.[L]	1xPhospho [S]; 1xMet-loss [N-Term]; 1xTMTpro [N-Term]	1	7	Q86WA8	LONP2	Q86WA8 [1-12]	Lon protease homolog 2, peroxisomal [OS=Homo sapiens]
MSSVSPIQIPSR	[-].MSSVSPIQIPSR.[L]	1xDeamidated [Q8]; 1xPhospho [S11]; 1xTMTpro [N-Term]	1	1	Q86WA8	LONP2	Q86WA8 [1-12]	Lon protease homolog 2, peroxisomal [OS=Homo sapiens]
MSSYFVNPLFSK	[-].MSSYFVNPLFSK.[Y]	2xPhospho [S2; S3]; 1xMet-loss [N-Term]; 1xTMTpro [K12]; 1xTMTpro [N-Term]	1	2	P31273	HOXC8	P31273 [1-12]	Homeobox protein Hox-C8 [OS=Homo sapiens]	144	102.2	118.6	129.6	118.6	76.4	113.9	112.5	79.9	104.6	101.1	76.3	73.1	97.7	87.1	102.4	72.5	89.5	-0.518765	-0.13015	-0.17925	-0.585278	-0.647089	-0.228602	-0.394288	-0.160817	0.303907	0.006
MSSYQK	[-].MSSYQK.[E]	1xDeamidated [Q5]; 1xPhospho [S3]; 1xMet-loss [N-Term]; 1xTMTpro [K6]; 1xTMTpro [N-Term]	1	1	Q9NZQ9	TMOD4	Q9NZQ9 [1-6]	Tropomodulin-4 [OS=Homo sapiens]	74.4	65.3	108.8	87.3	89.9	117.3	66.9	120	111.2	68.5	97.1	134.6	89.6	84.8	112.5	145.3	111.7	115.1	0.285458	-0.413523	0.0898444	0.56098	-0.0261282	-0.105563	0.302226	0.671336	0.0432586	0.37
MSSYQQK	[-].MSSYQQK.[Q]	1xPhospho [S/Y]; 1xMet-loss [N-Term]; 1xTMTpro [K7]; 1xTMTpro [N-Term]	1	9	Q9UBC9	SPRR3	Q9UBC9 [1-7]	Small proline-rich protein 3 [OS=Homo sapiens]	98.5	73.6	144.8	132.3	114.4	63.3	113.8	84.4	125.7	85.6	76.2	120.6	81.1	75.9	110.9	67.6	103.4	128	0.285416	-0.268886	-0.436706	0.225661	-0.346795	-0.442397	0.10469	-0.609474	0.307908	0.31
MSSYVANSFYK	[-].MSSYVANSFYK.[Q]	1xPhospho [S8]; 1xMet-loss [N-Term]; 1xTMTpro [K11]; 1xTMTpro [N-Term]	1	1	Q00444	HOXC5	Q00444 [1-11]	Homeobox protein Hox-C5 [OS=Homo sapiens]	115.4	101.6	131.7	115.7	84.3	69.7	94.5	95.4	101.3	117.6	112.3	105	89.3	93.2	103.2	105.6	65.3	99	0.00374333	0.218997	0.152467	0.0554985	-0.178159	-0.116489	0.0305521	0.063719	0.600346	0.69
MSSYVANSFYK	[-].MSSYVANSFYK.[Q]	2xPhospho [S/Y]; 1xMet-loss [N-Term]; 1xTMTpro [K11]; 1xTMTpro [N-Term]	1	3	Q00444	HOXC5	Q00444 [1-11]	Homeobox protein Hox-C5 [OS=Homo sapiens]
MSTAALITLVRSGGNQVRR	[-].MSTAALITLVRSGGNQVRR.[R]	1xPhospho [T3]; 1xMet-loss+Acetyl [N-Term]; 1xTMTpro [N-Term]	1	1	Q8N3J5	PPM1K	Q8N3J5 [1-19]	Protein phosphatase 1K, mitochondrial [OS=Homo sapiens]
MSTAAVPELK	[-].MSTAAVPELK.[Q]	1xPhospho [S/T]; 1xOxidation [M1]; 1xTMTpro [K10]; 1xTMTpro [N-Term]	1	2	Q9BRJ7	NUDT16L1	Q9BRJ7 [1-10]	Tudor-interacting repair regulator protein [OS=Homo sapiens]	72.2	141.4	131.8	40.8	60.5	153.4	136.9	63.4	99.9	71.2	88.8	153.4	111.2	50.9	125	138.9	81.3	79	-0.00216458	-0.490772	-0.17209	0.616577	0.152436	-0.974984	0.321207	0.473325	-0.0414027	0.94
MSTAGK	[-].MSTAGK.[V]	1xPhospho [S/T]; 1xMet-loss [N-Term]; 1xTMTpro [K6]; 1xTMTpro [N-Term]	1	2	P00325	ADH1B	P00325 [1-6]	All-trans-retinol dehydrogenase [NAD(+)] ADH1B [OS=Homo sapiens]	143.4	81.4	137.4	112.8	114.3	83.7	116.2	67.9	116.6	133.9	89.1	90	62.2	125	99.7	65.4	90	71	0.122104	0.321692	-0.265966	-0.251467	-0.784477	0.222465	-0.103798	-0.712101	-0.342106	0.4
MSTAIR	[-].MSTAIR.[E]	1xPhospho [S/T]; 1xMet-loss [N-Term]; 1xTMTpro [N-Term]	1	2	Q8WWZ7	ABCA5	Q8WWZ7 [1-6]	Cholesterol transporter ABCA5 [OS=Homo sapiens]
MSTAIR	[-].MSTAIR.[E]	2xPhospho [S2; T3]; 1xMet-loss [N-Term]; 1xTMTpro [N-Term]	1	1	Q8WWZ7	ABCA5	Q8WWZ7 [1-6]	Cholesterol transporter ABCA5 [OS=Homo sapiens]
MSTAIR	[-].MSTAIR.[E]	1xAcetyl [N-Term]; 1xPhospho [S/T]; 1xTMTpro [N-Term]	1	2	Q8WWZ7	ABCA5	Q8WWZ7 [1-6]	Cholesterol transporter ABCA5 [OS=Homo sapiens]
MSTAMNFGTK	[-].MSTAMNFGTK.[S]	1xPhospho [T9]; 1xMet-loss [N-Term]; 1xTMTpro [K10]; 1xTMTpro [N-Term]	1	1	Q49B96	COX19	Q49B96 [1-10]	Cytochrome c oxidase assembly protein COX19 [OS=Homo sapiens]	40.8	50.3	33.4	87.4	51.5	368.2	80.6	92.1	72.5	73.9	99.5	106.8	99.1	70.6	110.9	146.8	125.2	90.6	-0.471681	-0.444087	-0.0149653	0.0871779	-0.0207768	-0.509994	0.141526	0.546118	-0.466652	0.67
MSTAMNFGTK	[-].MSTAMNFGTK.[S]	1xDeamidated [N6]; 1xPhospho [S/T]; 1xMet-loss [N-Term]; 1xTMTpro [K10]; 1xTMTpro [N-Term]	1	6	Q49B96	COX19	Q49B96 [1-10]	Cytochrome c oxidase assembly protein COX19 [OS=Homo sapiens]	76.1	96.1	94	70.9	112.1	104.2	94.7	75.5	60.7	146.1	116.4	81.2	209	93.4	106.9	102.2	76	84.7	-0.575424	0.691764	0.363899	-0.155641	1.20831	0.046302	0.241069	0.176203	0.156363	0.38
MSTAMNFGTK	[-].MSTAMNFGTK.[S]	1xPhospho [T9]; 1xOxidation [M5]; 1xTMTpro [K10]; 1xTMTpro [N-Term]	1	4	Q49B96	COX19	Q49B96 [1-10]	Cytochrome c oxidase assembly protein COX19 [OS=Homo sapiens]	140.5	98.4	188.7	91.4	114.3	108.1	107.9	50.8	113.2	78.4	121.3	88.1	54.6	88.8	108.2	131.1	29.3	86.6	0.00878867	-0.52116	0.108494	-0.352871	-1.04311	-0.341454	-0.0563848	0.220582	1.56347	0.26
MSTANPETPNSTISR	[-].MSTANPETPNSTISR.[E]	1xPhospho [S2]; 1xMet-loss [N-Term]; 1xTMTpro [N-Term]	1	1	Q92904	DAZL	Q92904 [1-15]	Deleted in azoospermia-like [OS=Homo sapiens]
MSTAQSLK	[-].MSTAQSLK.[S]	1xPhospho [S/T]; 1xMet-loss [N-Term]; 1xTMTpro [K8]; 1xTMTpro [N-Term]	1	15	P14621	ACYP2	P14621 [1-8]	Acylphosphatase-2 [OS=Homo sapiens]	78.8	83.8	98.9	89	80	111.4	74.5	112.8	111.4	81.4	118.8	104.1	95.5	76.1	89.6	148	130.4	115.6	0.289435	-0.163214	0.38222	0.191656	0.0672581	-0.260346	-0.0247439	0.699283	-0.173802	0.37
MSTAQSLK	[-].MSTAQSLK.[S]	1xDeamidated [Q5]; 1xPhospho [S/T]; 1xMet-loss [N-Term]; 1xTMTpro [K8]; 1xTMTpro [N-Term]	1	3	P14621	ACYP2	P14621 [1-8]	Acylphosphatase-2 [OS=Homo sapiens]	81.7	95.8	95.4	114.1	115.2	89	48	130.1	120.2	86.1	96.1	90.9	69.1	134.5	92.4	123.7	129.7	88.2	0.321891	-0.159461	-0.000937972	-0.0811941	-0.476789	0.48406	-0.0575816	0.363299	-0.556328	0.78
MSTDDQQK	[-].MSTDDQQK.[I]	1xDeamidated [Q7]; 1xPhospho [S/T]; 1xMet-loss [N-Term]; 1xTMTpro [K8]; 1xTMTpro [N-Term]	1	2	Q9UPP5	BTBD8	Q9UPP5 [1-8]	AP2-interacting clathrin-endocytosis protein [OS=Homo sapiens]	118.5	85.6	117.5	86.6	101.3	86.8	103.1	115.1	127.3	101.1	85.8	112.7	68.9	114.8	109.3	91.9	85.5	88.1	0.322318	-0.0101317	-0.246865	0.146573	-0.563339	0.173208	0.102379	-0.147778	0.0432176	0.84
MSTETELQVAVK	[-].MSTETELQVAVK.[T]	2xPhospho [T3; T5]; 1xMet-loss [N-Term]; 1xTMTpro [K12]; 1xTMTpro [N-Term]	1	1	O75553	DAB1	O75553 [1-12]	Disabled homolog 1 [OS=Homo sapiens]	74.5	94.1	64.3	64	104.4	125.5	144.1	141.8	55.4	95.3	93.4	68.7	93.3	132.3	169	61.1	103.8	115.1	-0.874765	-0.0921748	-0.121228	-0.564341	-0.122774	0.38109	0.7343	-0.733479	0.149081	0.55
MSTFGYRRGLSK	[-].MSTFGYRRGLSK.[Y]	1xPhospho [S/Y]; 1xMet-loss+Acetyl [N-Term]; 1xTMTpro [K12]; 1xTMTpro [N-Term]	1	2	Q6P5Q4	LMOD2	Q6P5Q4 [1-12]	Leiomodin-2 [OS=Homo sapiens]	0	102.5	213.7	76.2	0	100.8	77.9	54	62.6	118.1	382.8	0	130.3	53.3	82.7	192.6	0	152.6	-0.319852	0.595922	2.2925		0.73775	-0.55188	0.0818722	1.30152		0.26
MSTGLRYKSK	[-].MSTGLRYKSK.[L]	2xPhospho [S2; S9]; 1xMet-loss [N-Term]; 2xTMTpro [K8; K10]; 1xTMTpro [N-Term]	1	1	Q99719	SEPTIN5	Q99719 [1-10]	Septin-5 [OS=Homo sapiens]
MSTGPDVK	[-].MSTGPDVK.[A]	1xPhospho [S2]; 1xMet-loss [N-Term]; 1xTMTpro [K8]; 1xTMTpro [N-Term]	1	2	Q9Y2C5	SLC17A4	Q9Y2C5 [1-8]	Probable small intestine urate exporter [OS=Homo sapiens]	128.3	173.5	129.5	108.1	105.6	105	113.9	187.5	58	70.9	119.3	55.6	68.4	78.4	39.8	122.3	71.5	64.5	-1.18011	-0.890382	-0.139646	-1.24108	-0.942172	-0.745314	-1.7234	-0.103815	-0.148644	0.009
MSTGPTAATGSNR	[-].MSTGPTAATGSNR.[R]	1xPhospho [S/T]; 1xMet-loss [N-Term]; 1xTMTpro [N-Term]	0	3
MSTKVPIYLK	[-].MSTKVPIYLK.[R]	1xPhospho [Y8]; 1xMet-loss [N-Term]; 2xTMTpro [K4; K10]; 1xTMTpro [N-Term]	1	6	O14613	CDC42EP2	O14613 [1-10]	Cdc42 effector protein 2 [OS=Homo sapiens]	96.6	90.8	119.8	93.1	95.3	89.7	101.3	88.7	126.5	94	59.7	135.1	63.2	136	130.1	89.2	82.7	108.3	0.384383	-0.044022	-0.698952	0.479273	-0.616758	0.488852	0.424866	-0.119639	0.389074	0.87
MSTLCPPPSPAVAK	[-].MSTLCPPPSPAVAK.[T]	1xPhospho [S9]; 1xMethylthio [C5]; 1xMet-loss+Acetyl [N-Term]; 1xTMTpro [K14]; 1xTMTpro [N-Term]	1	1	Q96LT7	C9orf72	Q96LT7 [1-14]	Guanine nucleotide exchange C9orf72 [OS=Homo sapiens]
MSTLFPSLFPR	[-].MSTLFPSLFPR.[V]	1xPhospho [S/T]; 1xMet-loss [N-Term]; 1xTMTpro [N-Term]	0	2
MSTLLLNLDFGEPPPK	[-].MSTLLLNLDFGEPPPK.[K]	1xPhospho [S/T]; 1xOxidation [M1]; 1xTMTpro [K16]; 1xTMTpro [N-Term]	1	2	Q9H9L3	ISG20L2	Q9H9L3 [1-16]	Interferon-stimulated 20 kDa exonuclease-like 2 [OS=Homo sapiens]	139.6	95.3	127.2	89.2	87.1	118.8	91.5	84.2	117.8	153.7	49.2	103.1	79.8	116.9	115.8	49.7	84.9	96.4	0.178196	0.561974	-1.08141	-0.014099	-0.383683	0.167132	0.153492	-1.06683	0.183269	0.57
MSTLLLNLDFGEPPPK	[-].MSTLLLNLDFGEPPPK.[K]	1xDeamidated [N7]; 1xPhospho [S/T]; 1xOxidation [M1]; 1xTMTpro [K16]; 1xTMTpro [N-Term]	1	2	Q9H9L3	ISG20L2	Q9H9L3 [1-16]	Interferon-stimulated 20 kDa exonuclease-like 2 [OS=Homo sapiens]	137.1	46.8	127.3	59.6	115.7	48.7	81.3	24.4	43.2	112.6	129.1	48.9	91.7	79	131.6	73.6	159.2	290.2	-0.890996	0.491108	0.68839	-0.712193	0.194894	-0.0201747	0.71606	-0.122322	0.866207	0.87
MSTNENANTPAAR	[-].MSTNENANTPAAR.[L]	1xPhospho [S/T]; 1xMet-loss [N-Term]; 1xTMTpro [N-Term]	1	3	P52292	KPNA2	P52292 [1-13]	Importin subunit alpha-1 [OS=Homo sapiens]
MSTNNALR	[-].MSTNNALR.[V]	2xPhospho [S2; T3]; 1xTMTpro [N-Term]	1	2	A8MPX8	PP2D1	A8MPX8 [1-8]	Protein phosphatase 2C-like domain-containing protein 1 [OS=Homo sapiens]	69.3	124.8	70.3	67.3	107.3	154.7	101.2	126.4	116.3	116.2	81.1	136.7	112.2	111.9	126.9	111.5	0	66	0.179942	0.178701	-0.340135	0.413104	0.128163	0.124301	0.305783	0.119134		0.23
MSTNNALR	[-].MSTNNALR.[V]	1xDeamidated [N]; 2xPhospho [S2; T3]; 1xTMTpro [N-Term]	1	4	A8MPX8	PP2D1	A8MPX8 [1-8]	Protein phosphatase 2C-like domain-containing protein 1 [OS=Homo sapiens]	93.5	96.3	89.4	95.1	108.9	95	91.8	109.5	114.1	124.1	92.6	113.2	90.5	105	98.9	84.4	105.1	92.6	0.22775	0.348954	-0.0734649	0.216325	-0.106559	0.10784	0.0214934	-0.207234	-0.182679	0.51
MSTPADK	[K].MSTPADK.[V]	1xPhospho [S/T]; 1xOxidation [M1]; 1xTMTpro [K7]; 1xTMTpro [N-Term]	1	64	Q9BRS2	RIOK1	Q9BRS2 [105-111]	Serine/threonine-protein kinase RIO1 [OS=Homo sapiens]	72.8	98.5	84.7	45.5	67.3	101	73.3	58.8	51.5	144.2	184.7	49.1	252.2	77.2	93.4	150.4	96.9	98.5	-0.546879	0.938547	1.29566	-0.615729	1.74504	0.0371489	0.311971	0.999281	0.0236271	0.26
MSTPARRR	[-].MSTPARRR.[L]	1xPhospho [T3]; 1xMet-loss [N-Term]; 1xTMTpro [N-Term]	1	1	P63146	UBE2B	P63146 [1-8]	Ubiquitin-conjugating enzyme E2 B [OS=Homo sapiens]
MSTPSRFK	[-].MSTPSRFK.[K]	2xPhospho [S2; S5]; 1xMet-loss [N-Term]; 1xTMTpro [K8]; 1xTMTpro [N-Term]	1	1	Q7Z6B7	SRGAP1	Q7Z6B7 [1-8]	SLIT-ROBO Rho GTPase-activating protein 1 [OS=Homo sapiens]	108.2	86.7	97.6	107.6	108.4	59.7	105.7	65.5	79	127.1	66.3	110.3	114.1	119.5	118.1	129.6	105.5	91.3	-0.22643	0.459609	-0.479274	0.255078	0.303944	0.370656	0.353654	0.487711	-0.208556	0.31
MSTQRLR	[-].MSTQRLR.[N]	1xDeamidated [Q4]; 1xPhospho [T3]; 1xMet-loss [N-Term]; 1xTMTpro [N-Term]	1	1	Q7Z2H8	SLC36A1	Q7Z2H8 [1-7]	Proton-coupled amino acid transporter 1 [OS=Homo sapiens]
MSTSRK	[-].MSTSRK.[L]	1xPhospho [S/T]; 1xMet-loss [N-Term]; 1xTMTpro [K6]; 1xTMTpro [N-Term]	1	2	P09430	TNP1	P09430 [1-6]	Spermatid nuclear transition protein 1 [OS=Homo sapiens]	28.4	65.7	46.7	27	54.9	107.9	58.7	40.9	60.8	114.5	247.9	42	268.2	91.8	124.1	189.8	121.8	108.9	0.177136	1.09034	2.20475	-0.356546	2.3183	0.771559	1.2065	1.81947	-0.16151	0.03
MSTSRK	[-].MSTSRK.[L]	2xPhospho [S4; S/T]; 1xMet-loss [N-Term]; 1xTMTpro [K6]; 1xTMTpro [N-Term]	1	2	P09430	TNP1	P09430 [1-6]	Spermatid nuclear transition protein 1 [OS=Homo sapiens]	76.4	99.3	45	92.8	56.2	133.9	98.6	192	149.2	112.9	90.7	125.6	78.6	94.5	84.6	79	107.2	83.4	0.587745	0.185543	-0.130328	0.339334	-0.336901	-0.0711161	-0.230773	-0.329578	-0.362186	0.95
MSTSSLR	[-].MSTSSLR.[R]	1xPhospho [S/T]; 1xMet-loss [N-Term]; 1xTMTpro [N-Term]	1	16	Q9Y6I3	EPN1	Q9Y6I3 [1-7]	Epsin-1 [OS=Homo sapiens]
MSTTGQVIR	[-].MSTTGQVIR.[C]	1xPhospho [S/T]; 1xMet-loss [N-Term]; 1xTMTpro [N-Term]	1	2	P28332	ADH6	P28332 [1-9]	Alcohol dehydrogenase 6 [OS=Homo sapiens]
MSTVDLARVGACILK	[-].MSTVDLARVGACILK.[H]	2xPhospho [S2; T3]; 1xMethylthio [C12]; 1xMet-loss [N-Term]; 1xTMTpro [K15]; 1xTMTpro [N-Term]	1	1	Q8TBF2	PRXL2B	Q8TBF2 [1-15]	Prostamide/prostaglandin F synthase [OS=Homo sapiens]	41.9	110.8	79.7	91.1	93.2	128.9	89.5	94.7	108.6	80.8	74.4	130.5	117.9	95.1	85.8	149.9	114.3	112.9	0.251523	-0.175074	-0.294127	0.516549	0.370063	0.0600161	-0.0884516	0.716499	-0.0177799	0.37
MSTVHEILCK	[-].MSTVHEILCK.[L]	1xAcetyl [N-Term]; 2xPhospho [S2; T3]; 1xMethylthio [C9]; 1xTMTpro [K10]; 1xTMTpro [N-Term]	1	1	P07355	ANXA2	P07355 [1-10]	Annexin A2 [OS=Homo sapiens]	133.7	103.9	155.7	98	110.4	81.6	122.2	90.8	92.1	95.7	71.6	71.4	96	106.4	90.3	105.6	88.3	86.3	-0.282709	-0.227391	-0.64595	-0.649986	-0.222875	-0.0744835	-0.311184	-0.0853719	-0.0330529	0.02
MSTVTPNIVK	[K].MSTVTPNIVK.[Q]	2xPhospho [T3; T5]; 1xOxidation [M1]; 1xTMTpro [K10]; 1xTMTpro [N-Term]	1	1	Q14679	TTLL4	Q14679 [611-620]	Tubulin polyglutamylase TTLL4 [OS=Homo sapiens]	169.4	155.6	150.3	81.8	65.7	108	78.1	83.8	123	103.9	87.5	118.1	77.7	136.6	64.1	116.2	80.2	0	0.140483	-0.10298	-0.350821	0.0818335	-0.522189	0.291782	-0.799779	0.0584346		0.45
MSVAGLK	[-].MSVAGLK.[K]	1xPhospho [S2]; 1xMet-loss [N-Term]; 1xTMTpro [K7]; 1xTMTpro [N-Term]	3	8	Q99963; Q99961; Q99962	SH3GL3	Q99963 [1-7]; Q99961 [1-7]; Q99962 [1-7]	Endophilin-A3 [OS=Homo sapiens] Endophilin-A2 [OS=Homo sapiens] Endophilin-A1 [OS=Homo sapiens]	104.9	68.7	66.5	136.1	91.8	100.6	83.6	154	148.2	68.9	62.2	129.3	95.5	83.6	73.5	112.4	110.7	109.4	0.556408	-0.548562	-0.696151	0.359584	-0.0775651	-0.269563	-0.455322	0.157504	-0.0170425	0.61
MSVAGLK	[-].MSVAGLK.[K]	1xPhospho [S2]; 1xMet-loss+Acetyl [N-Term]; 1xTMTpro [K7]; 1xTMTpro [N-Term]	3	1	Q99963; Q99961; Q99962	SH3GL3	Q99963 [1-7]; Q99961 [1-7]; Q99962 [1-7]	Endophilin-A3 [OS=Homo sapiens] Endophilin-A2 [OS=Homo sapiens] Endophilin-A1 [OS=Homo sapiens]	50.1	95	61.2	179.5	70	87	82.7	137.8	77.2	101.1	92.5	123.8	68.1	88.1	68.4	112.4	157	148.1	-0.305577	0.0835328	-0.0447249	0.375761	-0.486523	-0.115036	-0.480182	0.236392	-0.0841929	0.59
MSVAIR	[-].MSVAIR.[K]	1xPhospho [S2]; 1xMet-loss [N-Term]; 1xTMTpro [N-Term]	1	1	Q96QB1	DLC1	Q96QB1 [1-6]	Rho GTPase-activating protein 7 [OS=Homo sapiens]
MSVAIR	[-].MSVAIR.[K]	1xPhospho [S2]; 1xMet-loss+Acetyl [N-Term]; 1xTMTpro [N-Term]	1	1	Q96QB1	DLC1	Q96QB1 [1-6]	Rho GTPase-activating protein 7 [OS=Homo sapiens]
MSVDPLSSK	[-].MSVDPLSSK.[A]	1xPhospho [S2]; 1xMet-loss [N-Term]; 1xTMTpro [K9]; 1xTMTpro [N-Term]	1	1	Q9ULX9	MAFF	Q9ULX9 [1-9]	Transcription factor MafF [OS=Homo sapiens]	94.5	95.3	92.8	110.7	137.2	99.7	75.1	95.4	73.9	102.7	78.3	104.8	130.3	94.4	106.4	78.7	105.7	124.1	-0.437616	0.0371744	-0.354178	0.0663769	0.380575	-0.084403	0.0882363	-0.346826	0.231528	0.6
MSVDPMTYEAQFFGFTPQTCMLR	[-].MSVDPMTYEAQFFGFTPQTCMLR.[I]	1xDeamidated [Q18]; 1xPhospho [S/T/Y]; 1xMethylthio [C20]; 1xTMTpro [N-Term]	1	3	Q9H081	MIS12	Q9H081 [1-23]	Protein MIS12 homolog [OS=Homo sapiens]	248.7	69.3	69.8	93.2	72.5	97.9	50.4	78.5	198.8	97.4	91.5	102.1	74.2	119.6	47.1	74.2	99.3	115.3	1.02729	-0.00203522	-0.0921853	0.065954	-0.394538	0.294188	-1.05023	-0.394538	0.215527	0.82
MSVDSRFRGK	[R].MSVDSRFRGK.[G]	2xPhospho [S2; S5]; 1xTMTpro [K10]; 1xTMTpro [N-Term]	1	1	Q8N9F0	NAT8L	Q8N9F0 [213-222]	N-acetylaspartate synthetase [OS=Homo sapiens]	203.1	141.1	207.9	114	86.6	89.9	169.3	43.7	58.2	71.9	128.9	43	133.7	40.4	69.1	48.4	67.1	83.7	-1.1809	-0.875928	-0.0337391	-1.61758	0.0190081	-1.70756	-0.933234	-1.44691	0.318915	0.01
MSVLNNSEVK	[-].MSVLNNSEVK.[L]	1xPhospho [S]; 1xMet-loss [N-Term]; 1xTMTpro [K10]; 1xTMTpro [N-Term]	1	2	Q8NH64	OR51A7	Q8NH64 [1-10]	Olfactory receptor 51A7 [OS=Homo sapiens]	126.7	95.1	108.7	106.3	66.6	92.6	97.8	88.3	65.8	109.5	118.6	86.8	112	107.5	76.5	44.2	125.5	171.5	-0.571194	0.163578	0.278751	-0.171586	0.196146	0.136984	-0.353821	-1.14523	0.450521	0.49
MSVLSPEIK	[-].MSVLSPEIK.[C]	2xPhospho [S2; S5]; 1xMet-loss [N-Term]; 1xTMTpro [K9]; 1xTMTpro [N-Term]	1	1	P0DMQ9	C8orf89	P0DMQ9 [1-9]	Putative uncharacterized protein C8orf89 [OS=Homo sapiens]	118.5	87.5	160.5	118.6	105.2	104.5	94.3	109	88.2	103.8	73.5	100.7	105.4	78.1	95.9	88.5	75.8	92	-0.348026	-0.11307	-0.61106	-0.156812	-0.0910012	-0.523482	-0.227273	-0.343127	0.279436	0.009
MSVNISTAGK	[-].MSVNISTAGK.[G]	2xPhospho [S6; S/T]; 1xMet-loss [N-Term]; 1xTMTpro [K10]; 1xTMTpro [N-Term]	1	2	Q9ULD9	ZNF608	Q9ULD9 [1-10]	Zinc finger protein 608 [OS=Homo sapiens]	134.8	82.2	117.8	119.8	124.1	81.7	117.2	86.6	105.6	131.5	92.1	97.2	158.8	78.2	83.8	57.8	67.8	63	-0.0327554	0.283698	-0.230092	-0.152337	0.555846	-0.466125	-0.366343	-0.902224	-0.105933	0.5
MSVNISTAGK	[-].MSVNISTAGK.[G]	1xDeamidated [N4]; 1xPhospho [S2]; 1xTMTpro [K10]; 1xTMTpro [N-Term]	1	1	Q9ULD9	ZNF608	Q9ULD9 [1-10]	Zinc finger protein 608 [OS=Homo sapiens]	78.9	69.4	135	87.7	176.7	83.5	143.9	76.3	82.8	105.5	146.9	84	125.3	90.5	83.9	87.2	79.2	63.3	-0.362134	-0.0125941	0.464997	-0.341376	0.235549	-0.233847	-0.343094	-0.287437	-0.323295	0.51
MSVNISTAGK	[-].MSVNISTAGK.[G]	1xAcetyl [N-Term]; 1xDeamidated [N4]; 1xPhospho [S2]; 1xTMTpro [K10]; 1xTMTpro [N-Term]	1	1	Q9ULD9	ZNF608	Q9ULD9 [1-10]	Zinc finger protein 608 [OS=Homo sapiens]	140.4	105.3	123.2	102.4	96.1	105.5	119.5	128.2	112.5	95.9	68.2	82.1	82.6	88.3	92.2	84.1	79.3	94.2	-0.0326494	-0.262972	-0.754731	-0.48712	-0.478361	-0.382089	-0.319736	-0.452397	0.248406	0.003
MSVNMDELK	[-].MSVNMDELK.[H]	1xDeamidated [N4]; 1xPhospho [S2]; 1xMet-loss [N-Term]; 1xTMTpro [K9]; 1xTMTpro [N-Term]	1	2	Q8TB05	UBALD1	Q8TB05 [1-9]	UBA-like domain-containing protein 1 [OS=Homo sapiens]	123.3	145	78.7	127.2	131.6	88.2	136.4	89.8	82.5	98.5	81.2	95.6	96.8	87.3	75.7	77.1	101.9	83.4	-0.479481	-0.223752	-0.502396	-0.266865	-0.248869	-0.397894	-0.603582	-0.577145	-0.289035	<0.001
MSVNMDELK	[-].MSVNMDELK.[H]	1xPhospho [S2]; 1xOxidation [M5]; 1xMet-loss [N-Term]; 1xTMTpro [K9]; 1xTMTpro [N-Term]	1	2	Q8TB05	UBALD1	Q8TB05 [1-9]	UBA-like domain-containing protein 1 [OS=Homo sapiens]	66.4	96.5	90.4	51.5	112.4	90.5	149.6	107.2	78.8	109	86.8	56.3	84.5	135.6	132.4	145.2	97.5	109.4	-0.278249	0.189812	-0.13875	-0.76331	-0.177493	0.504841	0.470387	0.603525	0.166139	0.83
MSVNSEK	[-].MSVNSEK.[S]	1xPhospho [S5]; 1xMet-loss [N-Term]; 1xTMTpro [K7]; 1xTMTpro [N-Term]	1	3	P78362	SRPK2	P78362 [1-7]	SRSF protein kinase 2 [OS=Homo sapiens]	145	90.5	131.5	101.1	111.9	82.1	99.9	69.3	91.7	112.5	99.2	80.5	124.7	102.3	108.9	92.4	75.2	81.3	-0.180376	0.114556	-0.0669572	-0.368309	0.263092	-0.0225631	0.0676347	-0.169404	0.112523	0.66
MSVNSEK	[-].MSVNSEK.[S]	1xDeamidated [N4]; 1xPhospho [S]; 1xMet-loss [N-Term]; 1xTMTpro [K7]; 1xTMTpro [N-Term]	1	6	P78362	SRPK2	P78362 [1-7]	SRSF protein kinase 2 [OS=Homo sapiens]	80.6	88.5	93.4	85.6	110	98.7	84.9	60.6	66.8	118.8	167.1	74.6	175.8	113.1	111.1	106.7	77.2	86.6	-0.394167	0.436447	0.928624	-0.23484	1.00185	0.365511	0.339771	0.281473	0.165766	0.19
MSVNSGSSSSK	[R].MSVNSGSSSSK.[T]	1xDeamidated [N4]; 1xPhospho [S]; 1xTMTpro [K11]; 1xTMTpro [N-Term]	1	6	Q8WVM7	STAG1	Q8WVM7 [1061-1071]	Cohesin subunit SA-1 [OS=Homo sapiens]	100.2	100.9	111.1	51.9	106	99.1	102.6	120.9	106	128.2	84.8	111.7	109.1	120.7	102.8	69.4	122.5	52	0.0972893	0.371621	-0.224639	0.172854	0.138876	0.284651	0.0530653	-0.513767	-1.2362	0.75
MSVNVNR	[-].MSVNVNR.[S]	1xDeamidated [N6]; 1xPhospho [S2]; 1xMet-loss [N-Term]; 1xTMTpro [N-Term]	1	2	P55010	EIF5	P55010 [1-7]	Eukaryotic translation initiation factor 5 [OS=Homo sapiens]
MSVNYAAGLSPYADK	[-].MSVNYAAGLSPYADK.[G]	1xDeamidated [N4]; 1xPhospho [S10]; 1xMet-loss [N-Term]; 1xTMTpro [K15]; 1xTMTpro [N-Term]	1	1	Q8N6T7	SIRT6	Q8N6T7 [1-15]	NAD-dependent protein deacetylase sirtuin-6 [OS=Homo sapiens]
MSVPLLK	[-].MSVPLLK.[I]	1xPhospho [S2]; 1xMet-loss [N-Term]; 1xTMTpro [K7]; 1xTMTpro [N-Term]	1	5	Q99784	OLFM1	Q99784 [1-7]	Noelin [OS=Homo sapiens]	92.4	110.9	85	101.1	102.3	101.3	126.4	97.4	96.9	93.7	79.2	110.9	93	110.3	92.2	97.9	106.9	102.3	-0.0754143	-0.123862	-0.366411	0.119276	-0.13468	0.11145	-0.147144	-0.0606021	-0.0634557	0.3
MSVPSALMK	[-].MSVPSALMK.[Q]	1xPhospho [S5]; 1xMet-loss [N-Term]; 1xTMTpro [K9]; 1xTMTpro [N-Term]	1	1	P55081	MFAP1	P55081 [1-9]	Microfibrillar-associated protein 1 [OS=Homo sapiens]	88.6	92	81.8	98.8	86.8	106.1	60.1	83.1	76.9	120.9	212.3	73.7	200.6	86.4	76.2	109.5	69.7	76.4	-0.180724	0.472035	1.28432	-0.242043	1.20254	-0.0126763	-0.193917	0.329151	0.132414	0.31
MSVPVAPK	[-].MSVPVAPK.[K]	1xPhospho [S2]; 1xMet-loss [N-Term]; 1xTMTpro [K8]; 1xTMTpro [N-Term]	1	15	Q5JR59	MTUS2	Q5JR59 [1-8]	Microtubule-associated tumor suppressor candidate 2 [OS=Homo sapiens]	118.5	98.7	97.4	118.5	118	92.2	110.3	97	113.8	104.9	70.6	103.5	88.5	111.7	119.5	68.3	81.6	86.7	0.0980197	-0.0194662	-0.590741	-0.0388501	-0.264731	0.0711483	0.16853	-0.638523	0.0874628	0.36
MSVQVAAPGSAGLGPER	[-].MSVQVAAPGSAGLGPER.[L]	1xPhospho [S2]; 1xTMTpro [N-Term]	1	1	Q6P597	KLC3	Q6P597 [1-17]	Kinesin light chain 3 [OS=Homo sapiens]
MSVRYSSSK	[-].MSVRYSSSK.[H]	2xPhospho [S2; S6]; 1xMet-loss [N-Term]; 1xTMTpro [K9]; 1xTMTpro [N-Term]	1	1	P13645	KRT10	P13645 [1-9]	Keratin, type I cytoskeletal 10 [OS=Homo sapiens]	89.3	103.7	95.8	121.7	84.6	90.6	101	105.6	75.6	102.7	73.3	86.2	220.2	115.2	87.6	123.8	0	123.1	-0.389589	0.0523894	-0.434162	-0.200287	1.15277	0.218094	-0.177044	0.321965		0.8
MSVSGK	[-].MSVSGK.[K]	1xPhospho [S2]; 1xMet-loss [N-Term]; 1xTMTpro [K6]; 1xTMTpro [N-Term]	1	1	Q9C0H6	KLHL4	Q9C0H6 [1-6]	Kelch-like protein 4 [OS=Homo sapiens]
MSVSGK	[-].MSVSGK.[K]	1xPhospho [S2]; 1xMet-loss+Acetyl [N-Term]; 1xTMTpro [K6]; 1xTMTpro [N-Term]	1	1	Q9C0H6	KLHL4	Q9C0H6 [1-6]	Kelch-like protein 4 [OS=Homo sapiens]	76.3	44.6	144.1	37.6	90.7	77.8	86.5	93.9	92.3	234.1	84.6	65.4	76.9	63.9	113.3	281.1	63.8	73.2	0.180637	1.52336	0.0549644	-0.316403	-0.0827097	-0.349877	0.476383	1.78732	0.198287	0.35
MSVSGK	[-].MSVSGK.[K]	2xPhospho [S2; S4]; 1xMet-loss [N-Term]; 1xTMTpro [K6]; 1xTMTpro [N-Term]	1	1	Q9C0H6	KLHL4	Q9C0H6 [1-6]	Kelch-like protein 4 [OS=Homo sapiens]	151.4	74.5	123.1	99.3	93.4	82.5	104.1	83.9	100.2	106.2	121.2	89.4	65.8	98.2	121.3	105	99.8	80.6	-0.0189525	0.0649487	0.255555	-0.183488	-0.625676	-0.0480401	0.256745	0.0485543	-0.30826	0.82
MSVSGLK	[-].MSVSGLK.[A]	1xPhospho [S4]; 1xMet-loss [N-Term]; 1xTMTpro [K7]; 1xTMTpro [N-Term]	1	3	Q8WVN8	UBE2Q2	Q8WVN8 [1-7]	Ubiquitin-conjugating enzyme E2 Q2 [OS=Homo sapiens]	156.1	160	98.9	135.9	130	102.9	140.5	106	52.2	91.6	129.2	71.8	136.9	71.2	46.9	90.5	34.2	45.2	-1.30287	-0.491573	0.0046135	-0.842937	0.0881299	-0.855043	-1.45733	-0.509003	0.402326	0.04
MSVSGLK	[-].MSVSGLK.[A]	1xPhospho [S2]; 1xMet-loss+Acetyl [N-Term]; 1xTMTpro [K7]; 1xTMTpro [N-Term]	1	1	Q8WVN8	UBE2Q2	Q8WVN8 [1-7]	Ubiquitin-conjugating enzyme E2 Q2 [OS=Homo sapiens]	108.9	103.6	138.3	166.4	120	74.2	93.8	62.1	106.6	106.5	83.1	85.5	107.5	111.9	98.8	50.8	84.4	97.4	-0.0243237	-0.0256777	-0.383611	-0.342535	-0.0121944	0.0456789	-0.133948	-1.09363	0.206679	0.22
MSVSGLK	[-].MSVSGLK.[A]	1xAcetyl [N-Term]; 1xPhospho [S2]; 1xTMTpro [K7]; 1xTMTpro [N-Term]	1	1	Q8WVN8	UBE2Q2	Q8WVN8 [1-7]	Ubiquitin-conjugating enzyme E2 Q2 [OS=Homo sapiens]	0	0	63.4	133.4	90.1	51.2	45.8	231.1	154.4	0	140.8	62.7	120.2	61.6	308.2	137.8	199.1	0	1.00609		0.873061	-0.294049	0.64485	-0.319584	2.00328	0.841989		0.12
MSVSRSSSLK	[K].MSVSRSSSLK.[S]	2xPhospho [S4; S6]; 1xOxidation [M1]; 1xTMTpro [K10]; 1xTMTpro [N-Term]	1	1	Q9H4H8	FAM83D	Q9H4H8 [467-476]	Protein FAM83D [OS=Homo sapiens]	68.9	100.8	114.8	94.1	80.6	95.8	68.3	86.1	83	119	131.1	77.7	161.3	88.8	103.4	123.2	104.4	98.5	-0.0954161	0.424362	0.564068	-0.190613	0.863147	0.00203225	0.221637	0.474403	-0.0839261	0.15
MSVSVHENRK	[-].MSVSVHENRK.[S]	1xDeamidated [N8]; 1xPhospho [S2]; 1xOxidation [M1]; 1xTMTpro [K10]; 1xTMTpro [N-Term]	1	1	O14682	ENC1	O14682 [1-10]	Ectoderm-neural cortex protein 1 [OS=Homo sapiens]	0	116.5	124.2	0	118.9	182.7	0	141.8	190.7	0	195.6	79.2	219.2	148.4	107.1	175.7	0	0	1.1571		1.1937	-0.110635	1.35804	0.795284	0.324751	1.03891		0.01
MSVTGFTITDEK	[-].MSVTGFTITDEK.[V]	1xPhospho [S/T]; 1xOxidation [M1]; 1xTMTpro [K12]; 1xTMTpro [N-Term]	1	4	A6NIM6	SLC15A5	A6NIM6 [1-12]	Solute carrier family 15 member 5 [OS=Homo sapiens]	125.8	120.6	115.4	101.1	133.9	72.9	151	133.3	65.8	59.2	98.6	81.6	138.6	100.9	54.7	151.1	0	95.3	-0.85783	-1.01032	-0.27433	-0.547348	0.216938	-0.241063	-1.12438	0.341514		0.14
MSVTGGK	[-].MSVTGGK.[M]	1xPhospho [T4]; 1xMet-loss [N-Term]; 1xTMTpro [K7]; 1xTMTpro [N-Term]	1	1	O76027	ANXA9	O76027 [1-7]	Annexin A9 [OS=Homo sapiens]	126.7	248.4	91.7	354.6	350.2	107.5	117.1	65.4	90.6	42.7	45.4	22.6	23.6	22.3	29.2	25.2	24	12.8	-1.01189	-2.09717	-2.00871	-3.01508	-2.95262	-3.03436	-2.64544	-2.85798	-0.906891	<0.001
MSVTLHTDVGDIK	[-].MSVTLHTDVGDIK.[I]	1xPhospho [T4]; 1xMet-loss+Acetyl [N-Term]; 1xTMTpro [K13]; 1xTMTpro [N-Term]	1	1	Q9H2H8	PPIL3	Q9H2H8 [1-13]	Peptidyl-prolyl cis-trans isomerase-like 3 [OS=Homo sapiens]
MSVVPPNR	[-].MSVVPPNR.[S]	1xAcetyl [N-Term]; 1xDeamidated [N7]; 1xPhospho [S2]; 1xTMTpro [N-Term]	1	1	O43809	NUDT21	O43809 [1-8]	Cleavage and polyadenylation specificity factor subunit 5 [OS=Homo sapiens]
MSVVPPNRSQTGWPR	[-].MSVVPPNRSQTGWPR.[G]	1xDeamidated [Q10]; 1xPhospho [S2]; 1xTMTpro [N-Term]	1	1	O43809	NUDT21	O43809 [1-15]	Cleavage and polyadenylation specificity factor subunit 5 [OS=Homo sapiens]	153.4	95.3	69.7	132.1	192.9	83	219.7	104.7	95.3	106.6	84.7	97.1	76.3	77.4	110.2	101.7	0	0	-0.462868	-0.301209	-0.632982	-0.435873	-0.783661	-0.763011	-0.253292	-0.369097		<0.001
MSVVRSSVHAR	[-].MSVVRSSVHAR.[W]	1xPhospho [S]; 1xTMTpro [N-Term]	1	2	Q9Y2R5	MRPS17	Q9Y2R5 [1-11]	28S ribosomal protein S17, mitochondrial [OS=Homo sapiens]	75.3	90.4	138.8	120.2	85.9	130.3	84.5	103	87.5	78.1	110.4	85	102.8	79.7	90.8	124.3	86.9	126.1	-0.242973	-0.406933	0.0924126	-0.284793	-0.0104873	-0.377676	-0.189563	0.263499	0.53714	0.25
MSVVVRHPLSNQVVVYTK	[R].MSVVVRHPLSNQVVVYTK.[G]	1xDeamidated [N/Q]; 1xPhospho [S2]; 1xTMTpro [K18]; 1xTMTpro [N-Term]	1	2	Q9P241	ATP10D	Q9P241 [779-796]	Phospholipid-transporting ATPase VD [OS=Homo sapiens]	70.2	90.2	122.4	168.5	126.2	101.7	109.9	138.2	28.8	92.7	59.4	111.2	52.5	148.7	88.8	72.4	111.9	106.4	-2.0089	-0.322395	-0.964501	-0.0598794	-1.14265	0.359368	-0.384405	-0.678975	-0.0727119	0.11
MSWAARPPFLPQR	[-].MSWAARPPFLPQR.[H]	1xDeamidated [Q12]; 1xPhospho [S2]; 1xMet-loss [N-Term]; 1xTMTpro [N-Term]	1	5	P28702	RXRB	P28702 [1-13]	Retinoic acid receptor RXR-beta [OS=Homo sapiens]
MSWMFK	[-].MSWMFK.[R]	1xPhospho [S2]; 1xMet-loss [N-Term]; 1xTMTpro [K6]; 1xTMTpro [N-Term]	1	1	Q14527	HLTF	Q14527 [1-6]	Helicase-like transcription factor [OS=Homo sapiens]	98	107.6	63.9	55	134.4	83.7	64.8	118.4	66	124.1	71.3	83.8	131.1	74	109.5	111.9	138	164.7	-0.459034	0.451931	-0.347598	-0.11455	0.531096	-0.293975	0.271359	0.302638	0.255172	0.83
MSWNISHPQLSDK	[-].MSWNISHPQLSDK.[L]	1xPhospho [S11]; 1xMet-loss [N-Term]; 1xTMTpro [K13]; 1xTMTpro [N-Term]	1	1	Q5VZ19	TDRD10	Q5VZ19 [1-13]	Tudor domain-containing protein 10 [OS=Homo sapiens]	83.9	49.8	138.6	156.8	88.9	38.3	102.4	44.1	57.8	141.9	348.3	79.4	140.3	0	54	275.6	0	0	-0.603973	0.69176	1.98722	-0.145903	0.675401		-0.702083	1.64946		0.36
MSWNISHPQLSDK	[-].MSWNISHPQLSDK.[L]	1xDeamidated [Q9]; 1xPhospho [S6]; 1xMet-loss [N-Term]; 1xTMTpro [K13]; 1xTMTpro [N-Term]	1	1	Q5VZ19	TDRD10	Q5VZ19 [1-13]	Tudor domain-containing protein 10 [OS=Homo sapiens]	77	55.6	142.1	52.5	45.3	87.6	77.3	65.9	36.4	45.8	392.8	40.7	174.9	33.9	52.2	230.1	97.5	92.5	-1.05087	-0.719456	2.38092	-0.889775	1.21365	-1.15352	-0.530754	1.60939	-0.0759489	0.87
MSWNISHPQLSDK	[-].MSWNISHPQLSDK.[L]	1xDeamidated [Q9]; 1xPhospho [S11]; 1xTMTpro [K13]; 1xTMTpro [N-Term]	1	3	Q5VZ19	TDRD10	Q5VZ19 [1-13]	Tudor domain-containing protein 10 [OS=Homo sapiens]	103.6	95.3	95.3	78.2	83.6	94.7	76.9	92.7	85.7	100.4	100.1	79.1	175	99.3	122.4	137.6	83.2	97.1	-0.0712308	0.157161	0.152844	-0.186848	0.958757	0.141268	0.443006	0.611883	0.222888	0.17
MSWNISHPQLSDK	[-].MSWNISHPQLSDK.[L]	2xDeamidated [N4; Q9]; 1xPhospho [S11]; 1xTMTpro [K13]; 1xTMTpro [N-Term]	1	1	Q5VZ19	TDRD10	Q5VZ19 [1-13]	Tudor domain-containing protein 10 [OS=Homo sapiens]
MSYAANLK	[K].MSYAANLK.[N]	1xPhospho [S/Y]; 1xOxidation [M1]; 1xTMTpro [K8]; 1xTMTpro [N-Term]	1	2	O95071	UBR5	O95071 [2102-2109]	E3 ubiquitin-protein ligase UBR5 [OS=Homo sapiens]	140	69	167	174.7	118.2	77.8	120	73.4	82.9	83.5	86.7	82.6	97.5	80.1	76.3	93.8	94.5	82.2	-0.50337	-0.492966	-0.43871	-0.508601	-0.26934	-0.55294	-0.623059	-0.325154	-0.201176	<0.001
MSYCRQEGK	[-].MSYCRQEGK.[D]	1xDeamidated [Q6]; 1xPhospho [S/Y]; 1xMethylthio [C4]; 1xMet-loss [N-Term]; 1xTMTpro [K9]; 1xTMTpro [N-Term]	1	8	Q8N4Q1	CHCHD4	Q8N4Q1 [1-9]	Mitochondrial intermembrane space import and assembly protein 40 [OS=Homo sapiens]	114.9	83.6	84.4	125.2	129.9	93.5	99.3	102.9	137.4	125.2	76.8	110.8	93.4	108.4	96.6	52.3	75.1	90.3	0.398854	0.264706	-0.44035	0.0884295	-0.158034	0.0568364	-0.109433	-0.994645	0.265913	0.64
MSYCRQEGK	[-].MSYCRQEGK.[D]	1xPhospho [Y3]; 1xMethylthio [C4]; 1xMet-loss+Acetyl [N-Term]; 1xTMTpro [K9]; 1xTMTpro [N-Term]	1	1	Q8N4Q1	CHCHD4	Q8N4Q1 [1-9]	Mitochondrial intermembrane space import and assembly protein 40 [OS=Homo sapiens]
MSYFYRLK	[-].MSYFYRLK.[L]	1xPhospho [Y5]; 1xMet-loss [N-Term]; 1xTMTpro [K8]; 1xTMTpro [N-Term]	1	1	Q8NGR2	OR1L6	Q8NGR2 [1-8]	Olfactory receptor 1L6 [OS=Homo sapiens]	166.3	80.2	141.6	91.1	129.7	80.6	89.4	44.4	141.1	118.3	54.9	96.2	93.6	115.4	128	48.4	85.7	95	0.4553	0.201032	-0.90654	-0.0973094	-0.136838	0.165225	0.314726	-1.08834	0.148632	0.65
MSYPAK	[K].MSYPAK.[V]	1xPhospho [S/Y]; 1xTMTpro [K6]; 1xTMTpro [N-Term]	1	2	Q9NVV0	TMEM38B	Q9NVV0 [179-184]	Trimeric intracellular cation channel type B [OS=Homo sapiens]	130.7	117.6	112.8	207.7	97.2	100.5	133.8	102.6	60.7	99.8	75.9	60.3	75.6	94.9	98.3	67.5	76.8	87.2	-1.04634	-0.328994	-0.723934	-1.05588	-0.729648	-0.401626	-0.350843	-0.893146	0.183222	<0.001
MSYPTK	[-].MSYPTK.[E]	1xPhospho [S/T/Y]; 1xMet-loss [N-Term]; 1xTMTpro [K6]; 1xTMTpro [N-Term]	1	7	Q8N123	CPXCR1	Q8N123 [1-6]	CPX chromosomal region candidate gene 1 protein [OS=Homo sapiens]	88.6	100.3	91.3	77.8	78.3	97.4	86.6	82.2	216.6	106.7	78.3	153.8	93.7	103.3	108.7	65.2	80.9	90.3	1.30254	0.281062	-0.165414	0.808557	0.0936227	0.234342	0.307854	-0.429554	0.158586	0.29
MSYPVK	[R].MSYPVK.[E]	1xPhospho [S/Y]; 1xTMTpro [K6]; 1xTMTpro [N-Term]	1	2	Q8WV83	SLC35F5	Q8WV83 [218-223]	Solute carrier family 35 member F5 [OS=Homo sapiens]
MSYQGK	[-].MSYQGK.[K]	1xPhospho [S/Y]; 1xMet-loss [N-Term]; 1xTMTpro [K6]; 1xTMTpro [N-Term]	2	5	Q16555; Q14195	DPYSL2	Q16555 [1-6]; Q14195 [1-6]	Dihydropyrimidinase-related protein 2 [OS=Homo sapiens] Dihydropyrimidinase-related protein 3 [OS=Homo sapiens]	121.3	77.7	80.1	82.8	78.2	91.5	106.3	203.2	149.2	103.6	74.9	90.6	65.4	84.7	107.7	138	70.6	74.3	0.50497	-0.0212533	-0.48924	-0.214694	-0.684915	-0.311843	0.0347409	0.392391	0.073694	0.65
MSYQGK	[-].MSYQGK.[K]	1xDeamidated [Q4]; 1xPhospho [S/Y]; 1xMet-loss [N-Term]; 1xTMTpro [K6]; 1xTMTpro [N-Term]	2	4	Q16555; Q14195	DPYSL2	Q16555 [1-6]; Q14195 [1-6]	Dihydropyrimidinase-related protein 2 [OS=Homo sapiens] Dihydropyrimidinase-related protein 3 [OS=Homo sapiens]	152.1	87.2	110.6	103.4	111.6	109.9	102	86.9	75.2	98.5	81	97.6	75.9	113.1	125.4	74.3	74.8	120.4	-0.521726	-0.132335	-0.414536	-0.145577	-0.508358	0.0670686	0.216007	-0.539096	0.686725	0.12
MSYQKK	[-].MSYQKK.[Q]	1xDeamidated [Q4]; 1xPhospho [Y3]; 1xMet-loss [N-Term]; 2xTMTpro [K5; K6]; 1xTMTpro [N-Term]	1	1	P23490	LORICRIN	P23490 [1-6]	Loricrin [OS=Homo sapiens]	87.1	101.4	74.1	55.4	88.5	77.1	151.5	155.3	80.3	63.3	99.5	68.9	67.9	103	206.8	130.1	88.9	100.9	-0.299111	-0.642306	0.0101855	-0.520007	-0.541099	0.0600614	1.06565	0.397038	0.182671	0.84
MSYREVK	[R].MSYREVK.[Y]	1xPhospho [S/Y]; 1xTMTpro [K7]; 1xTMTpro [N-Term]	1	2	P43003	SLC1A3	P43003 [73-79]	Excitatory amino acid transporter 1 [OS=Homo sapiens]	199.2	148	163.4	116.7	94.1	70.6	164.3	50	72	69.5	94.7	50.6	146.6	55.8	68.7	74.5	62.5	98.9	-0.80492	-0.855904	-0.409552	-1.31378	0.220897	-1.17265	-0.872607	-0.755676	0.662114	0.01
MTAAAASNWGLITNIVNSIVGVSVLTMPFCFK	[-].MTAAAASNWGLITNIVNSIVGVSVLTMPFCFK.[Q]	1xPhospho [T26]; 1xOxidation [M1]; 1xMethylthio [C30]; 1xTMTpro [K32]; 1xTMTpro [N-Term]	1	1	Q9HBR0	SLC38A10	Q9HBR0 [1-32]	Putative sodium-coupled neutral amino acid transporter 10 [OS=Homo sapiens]	184	143.1	226.8	129.8	110	87.1	117.4	82.4	77.6	162.2	0	66.1	134.4	107.4	171.7	0	0	0	-0.799632	0.264013		-1.03104	-0.00722754	-0.330767	0.346129			0.38
MTAAFRNPSGK	[K].MTAAFRNPSGK.[Q]	1xDeamidated [N7]; 1xPhospho [T2]; 1xOxidation [M1]; 1xTMTpro [K11]; 1xTMTpro [N-Term]	1	1	O60447	EVI5	O60447 [6-16]	Ecotropic viral integration site 5 protein homolog [OS=Homo sapiens]
MTAAQK	[K].MTAAQK.[A]	1xDeamidated [Q5]; 1xPhospho [T2]; 1xTMTpro [K6]; 1xTMTpro [N-Term]	1	1	Q5TBB1	RNASEH2B	Q5TBB1 [279-284]	Ribonuclease H2 subunit B [OS=Homo sapiens]
MTAAQK	[K].MTAAQK.[A]	1xDeamidated [Q5]; 1xPhospho [T2]; 1xOxidation [M1]; 1xTMTpro [K6]; 1xTMTpro [N-Term]	1	2	Q5TBB1	RNASEH2B	Q5TBB1 [279-284]	Ribonuclease H2 subunit B [OS=Homo sapiens]	133.9	209.3	102.1	119.6	105.5	99.8	150.5	76.4	44.6	76.7	108.5	59.6	132.4	79.2	51.4	107.6	65.9	76.8	-1.48262	-0.70044	-0.200043	-1.06435	0.0871649	-0.654166	-1.2779	-0.21206	0.220828	0.03
MTAASMGPVR	[-].MTAASMGPVR.[V]	1xPhospho [T2]; 1xMet-loss [N-Term]; 1xTMTpro [N-Term]	1	2	P29279	CCN2	P29279 [1-10]	CCN family member 2 [OS=Homo sapiens]
MTAEETVNVK	[-].MTAEETVNVK.[E]	1xPhospho [T6]; 1xMet-loss [N-Term]; 1xTMTpro [K10]; 1xTMTpro [N-Term]	0	2					47.1	109.1	66.1	70.5	74.8	50.1	82.8	54.1	65.7	155.2	76.5	124.2	226.9	66	105.7	117.1	149.9	158.1	-0.0774823	1.16268	0.142084	0.841218	1.71061	-0.0709097	0.608528	0.756293	0.076837	0.07
MTAEPMSESK	[-].MTAEPMSESK.[L]	1xPhospho [T2]; 1xOxidation [M6]; 1xMet-loss [N-Term]; 1xTMTpro [K10]; 1xTMTpro [N-Term]	1	4	P46100		P46100 [1-10]	Transcriptional regulator ATRX [OS=Homo sapiens]	101	86	101.6	114.1	124.7	87.6	98.6	81.5	138.2	114.9	81.6	103.2	86.5	119.5	110.8	63.9	85.6	100.8	0.475621	0.209242	-0.284495	0.0543067	-0.200364	0.265874	0.156822	-0.637248	0.235813	0.94
MTALEK	[R].MTALEK.[Q]	1xPhospho [T2]; 1xTMTpro [K6]; 1xTMTpro [N-Term]	1	12	Q8NCM2	KCNH5	Q8NCM2 [928-933]	Potassium voltage-gated channel subfamily H member 5 [OS=Homo sapiens]	122.8	78.8	181.4	73.1	42.5	64.8	95.2	82.4	67.2	171.5	115.4	87.2	76.2	89.1	108.1	148	84.6	111.6	-0.46294	0.888735	0.31717	-0.0870735	-0.281611	-0.0559762	0.222893	0.676124	0.399607	0.54
MTANQVQIPR	[K].MTANQVQIPR.[D]	1xPhospho [T2]; 1xTMTpro [N-Term]	0	1					65.8	116.3	109.3	125.4	107.6	68.6	86.7	113.6	106.8	155.7	59	145.4	72.7	102.6	92	75.3	100	97.1	0.107045	0.650902	-0.74908	0.552161	-0.447839	0.0491642	-0.108161	-0.397145	-0.0424568	0.85
MTAPGAAGR	[-].MTAPGAAGR.[C]	1xPhospho [T2]; 1xMet-loss+Acetyl [N-Term]; 1xTMTpro [N-Term]	1	7	P09603	CSF1	P09603 [1-9]	Macrophage colony-stimulating factor 1 [OS=Homo sapiens]
MTAQGGLVANR	[-].MTAQGGLVANR.[G]	1xDeamidated [Q4]; 1xPhospho [T2]; 1xMet-loss [N-Term]; 1xTMTpro [N-Term]	1	1	Q5J8M3	EMC4	Q5J8M3 [1-11]	ER membrane protein complex subunit 4 [OS=Homo sapiens]
MTAQGGLVANRGR	[-].MTAQGGLVANRGR.[R]	1xDeamidated [Q4]; 1xPhospho [T2]; 1xTMTpro [N-Term]	1	1	Q5J8M3	EMC4	Q5J8M3 [1-13]	ER membrane protein complex subunit 4 [OS=Homo sapiens]
MTASAQPRGR	[-].MTASAQPRGR.[R]	1xPhospho [S4]; 1xMet-loss [N-Term]; 1xTMTpro [N-Term]	1	1	Q9NV35	NUDT15	Q9NV35 [1-10]	Nucleotide triphosphate diphosphatase NUDT15 [OS=Homo sapiens]
MTASAQPRGR	[-].MTASAQPRGR.[R]	1xDeamidated [Q6]; 1xPhospho [S/T]; 1xMet-loss [N-Term]; 1xTMTpro [N-Term]	1	2	Q9NV35	NUDT15	Q9NV35 [1-10]	Nucleotide triphosphate diphosphatase NUDT15 [OS=Homo sapiens]
MTAVHAGNINFK	[-].MTAVHAGNINFK.[W]	2xDeamidated [N8; N10]; 1xPhospho [T2]; 1xOxidation [M1]; 1xTMTpro [K12]; 1xTMTpro [N-Term]	1	2	P35221	CTNNA1	P35221 [1-12]	Catenin alpha-1 [OS=Homo sapiens]	107.1	99.7	98.4	139.7	126	98.7	90.3	112.4	109.5	122.6	72.1	105.6	97.9	101.1	94.1	42.7	95.5	86.5	0.00610648	0.169135	-0.596753	-0.0462146	-0.155444	-0.109041	-0.212558	-1.35252	-0.142801	0.26
MTAYGAFLHK	[K].MTAYGAFLHK.[G]	2xPhospho [T2; Y4]; 1xOxidation [M1]; 1xTMTpro [K10]; 1xTMTpro [N-Term]	1	1	Q13936	CACNA1C	Q13936 [972-981]	Voltage-dependent L-type calcium channel subunit alpha-1C [OS=Homo sapiens]	114.1	124.5	152.5	66.6	134	55.6	105.4	160.8	111.3	99.4	96.2	79.2	107.4	45.1	42.7	89.8	130.8	84.8	-0.0369511	-0.200087	-0.247296	-0.527832	-0.0884107	-1.34021	-1.4191	-0.346617	-0.625226	0.08
MTDAAVSFAK	[-].MTDAAVSFAK.[D]	1xPhospho [T2]; 1xMet-loss [N-Term]; 1xTMTpro [K10]; 1xTMTpro [N-Term]	1	1	P05141	SLC25A5	P05141 [1-10]	ADP/ATP translocase 2 [OS=Homo sapiens]	156.8	101.1	146.2	113.5	156.5	68.9	94.3	51.9	115.5	103.8	92	94.4	78.8	93.9	121.9	61.9	60.4	88.4	0.0553849	-0.0987015	-0.272802	-0.235649	-0.49624	-0.243311	0.13319	-0.844497	0.549498	0.14
MTDAAVSFAK	[-].MTDAAVSFAK.[D]	1xPhospho [T2]; 1xMet-loss+Acetyl [N-Term]; 1xTMTpro [K10]; 1xTMTpro [N-Term]	1	2	P05141	SLC25A5	P05141 [1-10]	ADP/ATP translocase 2 [OS=Homo sapiens]	87.5	58.5	97.1	76.8	93.7	79	86.4	73.8	53.5	113.7	112.7	92.9	112.8	100	94.4	94.8	181.9	190.3	-0.60903	0.478591	0.465846	0.187109	0.467126	0.293359	0.210218	0.216318	0.06513	0.26
MTDAQMADFGAAAQYLR	[-].MTDAQMADFGAAAQYLR.[K]	1xDeamidated [Q5]; 1xPhospho [Y15]; 1xMet-loss [N-Term]; 1xTMTpro [N-Term]	1	3	P13533	MYH6	P13533 [1-17]	Myosin-6 [OS=Homo sapiens]
MTDAQMADFGAAAQYLRK	[-].MTDAQMADFGAAAQYLRK.[S]	1xPhospho [Y15]; 1xMet-loss [N-Term]; 1xTMTpro [K18]; 1xTMTpro [N-Term]	1	1	P13533	MYH6	P13533 [1-18]	Myosin-6 [OS=Homo sapiens]	47.5	105.1	49	30.7	79.5	130.2	70.4	62.1	52.9	158	239.4	56.1	277.3	81.9	95.3	133.1	64.8	66.8	-0.440967	1.13762	1.73712	-0.356234	1.94914	0.189628	0.408241	0.890204	0.0438543	0.15
MTDAQMADFGAAAQYLRK	[-].MTDAQMADFGAAAQYLRK.[S]	1xDeamidated [Q5]; 1xPhospho [Y15]; 1xMet-loss [N-Term]; 1xTMTpro [K18]; 1xTMTpro [N-Term]	1	4	P13533	MYH6	P13533 [1-18]	Myosin-6 [OS=Homo sapiens]	63.9	137.9	67.1	60.3	76.7	150.5	70.1	96	71.4	115.4	173.3	74.1	176.4	86.3	82	134.9	88.4	75.5	-0.339002	0.353646	0.940274	-0.285452	0.965853	-0.0655651	-0.139302	0.578893	-0.22757	0.38
MTDDNSDDK	[-].MTDDNSDDK.[I]	2xPhospho [T2; S6]; 1xMet-loss [N-Term]; 1xTMTpro [K9]; 1xTMTpro [N-Term]	1	6	Q9ULD2	MTUS1	Q9ULD2 [1-9]	Microtubule-associated tumor suppressor 1 [OS=Homo sapiens]	220	81.8	159.1	133.4	117.4	65.7	121.8	64.2	93.6	119.9	56.8	75.9	76.9	103.6	105.4	51.1	66.9	86.5	-0.363554	-0.00630327	-1.08417	-0.665963	-0.647079	-0.217111	-0.19226	-1.23674	0.370694	0.03
MTDLNK	[-].MTDLNK.[H]	1xAcetyl [N-Term]; 1xDeamidated [N5]; 1xPhospho [T2]; 1xTMTpro [K6]; 1xTMTpro [N-Term]	1	1	Q6ZUS5	CCDC121	Q6ZUS5 [1-6]	Coiled-coil domain-containing protein 121 [OS=Homo sapiens]	68.6	94.4	45.1	72.2	74.5	117.6	72.3	74	57.7	152.9	233.7	56.7	177.6	71.1	96	139.3	83.3	112.8	-0.422597	0.983348	1.59542	-0.447819	1.19939	-0.121319	0.311866	0.848955	0.437379	0.23
MTDNELSALVVDNGSGMCK	[-].MTDNELSALVVDNGSGMCK.[A]	1xPhospho [S/T]; 1xMethylthio [C18]; 1xMet-loss [N-Term]; 1xTMTpro [K19]; 1xTMTpro [N-Term]	1	2	Q562R1	ACTBL2	Q562R1 [1-19]	Beta-actin-like protein 2 [OS=Homo sapiens]	53.7	110.5	51.5	46.2	62.3	141.5	72	51.6	46.7	125	221.1	46.5	252.6	82.3	87.9	200	72.6	76.2	-0.657508	0.762926	1.5857	-0.6637	1.77785	0.159962	0.254933	1.441	0.0698214	0.26
MTDPFCVGGR	[-].MTDPFCVGGR.[R]	1xPhospho [T2]; 1xMethylthio [C6]; 1xMet-loss+Acetyl [N-Term]; 1xTMTpro [N-Term]	1	1	Q96KM6	ZNF512B	Q96KM6 [1-10]	Zinc finger protein 512B [OS=Homo sapiens]
MTDPNK	[-].MTDPNK.[M]	1xPhospho [T2]; 1xMet-loss [N-Term]; 1xTMTpro [K6]; 1xTMTpro [N-Term]	1	1	P0DJR0	GIMD1	P0DJR0 [1-6]	GTPase IMAP family member GIMD1 [OS=Homo sapiens]	88.3	93	105.4	67.5	105.2	105.5	79.9	127.7	134.7	69.5	100.5	89.7	123.6	70.3	116.2	137.1	86.6	99.4	0.480215	-0.47445	0.0576606	-0.106355	0.356144	-0.457938	0.267075	0.505694	0.198879	0.7
MTDRNRDK	[-].MTDRNRDK.[K]	1xDeamidated [N5]; 1xPhospho [T2]; 1xMet-loss [N-Term]; 1xTMTpro [K8]; 1xTMTpro [N-Term]	1	1	H3BRN8	PIERCE2	H3BRN8 [1-8]	Uncharacterized protein C15orf65 [OS=Homo sapiens]	97.5	77.6	106.4	100.4	76	76.1	96	113.8	125.6	103.9	76	91.8	138.4	76.7	100.9	132.8	78.7	131.2	0.433922	0.160281	-0.290843	-0.0183487	0.573929	-0.277616	0.118011	0.51434	0.737332	0.4
MTDSKYFTTNK	[-].MTDSKYFTTNK.[K]	2xPhospho [Y6; T9]; 1xMet-loss [N-Term]; 2xTMTpro [K5; K11]; 1xTMTpro [N-Term]	1	1	P63010	AP2B1	P63010 [1-11]	AP-2 complex subunit beta [OS=Homo sapiens]	92.3	56.4	129	231.6	129.6	116.2	110.9	114.9	113.5	94.8	70.2	103.3	83.3	119.8	126.6	107.6	0	0	-0.111414	-0.371147	-0.804563	-0.247266	-0.557718	-0.0334782	0.0461713	-0.188428		0.07
MTDTSVLDQWK	[-].MTDTSVLDQWK.[A]	1xPhospho [S5]; 1xOxidation [M1]; 1xTMTpro [K11]; 1xTMTpro [N-Term]	1	1	Q5VXU9	SHOC1	Q5VXU9 [1-11]	Protein shortage in chiasmata 1 ortholog [OS=Homo sapiens]	79.4	68.7	154.3	73.9	88.6	82	169.7	61.6	131.6	88	122.4	85.7	103.7	89.9	168.3	72.6	75.4	84.5	0.436019	-0.144566	0.331463	-0.182774	0.0922749	-0.113748	0.790894	-0.4221	0.164387	0.64
MTEAALVEGQVK	[-].MTEAALVEGQVK.[L]	1xPhospho [T2]; 1xMet-loss [N-Term]; 1xTMTpro [K12]; 1xTMTpro [N-Term]	1	1	Q18PE1	DOK7	Q18PE1 [1-12]	Protein Dok-7 [OS=Homo sapiens]	105.4	91.1	96.1	63.5	119.1	91.6	146.3	82	85.5	91.9	82.8	64.5	90.7	127.1	161.6	100.2	94.3	106.4	-0.21714	-0.113	-0.263434	-0.623765	-0.131962	0.354828	0.701291	0.0117462	0.174168	0.86
MTEEESKLAR	[K].MTEEESKLAR.[K]	1xPhospho [S/T]; 1xTMTpro [K7]; 1xTMTpro [N-Term]	1	4	Q6ZQQ6		Q6ZQQ6 [2160-2169]	WD repeat-containing protein 87 [OS=Homo sapiens]	185.3	92.6	137.2	159	66.5	57.8	78.8	80.5	203	123.1	80.6	110.2	53.2	59.1	62.2	64.9	67	118.8	0.921007	0.199358	-0.411621	0.0396511	-1.01097	-0.859243	-0.785487	-0.724183	0.826302	0.35
MTEFHLQSQMPSIRLIFR	[-].MTEFHLQSQMPSIRLIFR.[R]	1xPhospho [S12]; 1xOxidation [M10]; 1xMet-loss [N-Term]; 1xTMTpro [N-Term]	0	1
MTEMSEK	[-].MTEMSEK.[E]	1xPhospho [S/T]; 1xMet-loss [N-Term]; 1xTMTpro [K7]; 1xTMTpro [N-Term]	1	2	Q6ZMT1	STAC2	Q6ZMT1 [1-7]	SH3 and cysteine-rich domain-containing protein 2 [OS=Homo sapiens]	84.7	72.5	93.7	121.6	111.7	101.8	101.3	108.4	81.2	95.9	120.1	135.1	94.2	77.3	83.4	125.5	87.8	103.7	-0.292673	-0.0526219	0.272012	0.441803	-0.0784256	-0.363684	-0.254105	0.335463	0.240123	0.95
MTEMSEK	[-].MTEMSEK.[E]	1xPhospho [S5]; 1xOxidation [M4]; 1xMet-loss [N-Term]; 1xTMTpro [K7]; 1xTMTpro [N-Term]	1	1	Q6ZMT1	STAC2	Q6ZMT1 [1-7]	SH3 and cysteine-rich domain-containing protein 2 [OS=Homo sapiens]	75.8	92.7	82.8	92.3	91.5	107.6	110.4	48.7	74.5	108.1	162	80.8	198	103.6	137	88.2	87.4	58.6	-0.235748	0.301307	0.884934	-0.118633	1.17444	0.239964	0.643116	0.00779061	-0.576733	0.18
MTEMSEK	[-].MTEMSEK.[E]	1xPhospho [S5]; 1xMet-loss+Acetyl [N-Term]; 1xTMTpro [K7]; 1xTMTpro [N-Term]	1	1	Q6ZMT1	STAC2	Q6ZMT1 [1-7]	SH3 and cysteine-rich domain-containing protein 2 [OS=Homo sapiens]	110.5	85.3	85.5	90.5	84.9	82.7	123.9	96.2	233.7	95.3	91	101.7	70.7	106.5	89.5	84.8	108.7	58.6	1.29961	0.00549815	-0.0611115	0.0992697	-0.425268	0.165803	-0.0850904	-0.162914	-0.891379	0.7
MTEMSEK	[-].MTEMSEK.[E]	1xPhospho [S/T]; 1xOxidation [M1]; 1xTMTpro [K7]; 1xTMTpro [N-Term]	1	2	Q6ZMT1	STAC2	Q6ZMT1 [1-7]	SH3 and cysteine-rich domain-containing protein 2 [OS=Homo sapiens]	155.8	96.4	140.5	91	129.3	69.3	117.4	78.7	124.7	87.9	74.4	85.8	66	103.7	136.6	67.7	79.8	95.3	0.183583	-0.320943	-0.561504	-0.355829	-0.73434	-0.0824622	0.315079	-0.69765	0.256087	0.18
MTENSDK	[-].MTENSDK.[V]	1xPhospho [S5]; 1xMet-loss [N-Term]; 1xTMTpro [K7]; 1xTMTpro [N-Term]	1	1	O75829	CNMD	O75829 [1-7]	Leukocyte cell-derived chemotaxin 1 [OS=Homo sapiens]	78.5	60.3	113.3	175.7	100.7	98.1	88.8	138.3	88.7	141.9	81	105.3	106.9	60.6	94.9	75.7	104	87.4	-0.266723	0.411145	-0.397735	-0.0192237	0.00253267	-0.816339	-0.169249	-0.495364	-0.250878	0.26
MTENVVCTGAVNAVK	[-].MTENVVCTGAVNAVK.[E]	1xDeamidated [N4]; 1xPhospho [T8]; 1xMethylthio [C7]; 1xMet-loss [N-Term]; 1xTMTpro [K15]; 1xTMTpro [N-Term]	1	2	Q96DD0	LRRC39	Q96DD0 [1-15]	Leucine-rich repeat-containing protein 39 [OS=Homo sapiens]	140.9	203.3	105.1	91.6	101.2	124.1	83.1	210.9	229.1	72.2	48.8	99.9	50.5	48.8	48.5	58.9	47.1	36.1	0.789713	-0.876194	-1.44131	-0.407708	-1.39191	-1.44131	-1.45021	-1.16993	-0.383728	0.04
MTESQGTVTFK	[-].MTESQGTVTFK.[D]	1xPhospho [S4]; 1xMet-loss [N-Term]; 1xTMTpro [K11]; 1xTMTpro [N-Term]	1	1	Q5MCW4	ZNF569	Q5MCW4 [1-11]	Zinc finger protein 569 [OS=Homo sapiens]	43.5	64	81.7	109	51.8	80.5	55.1	86.7	53.6	593.5	79.2	73.4	51.8	84.4	63.1	100.5	57.5	70.8	-0.416467	3.05248	0.146801	0.0370804	-0.465748	0.238543	-0.18106	0.490424	0.300187	0.55
MTESQGTVTFK	[-].MTESQGTVTFK.[D]	1xDeamidated [Q5]; 1xPhospho [T9]; 1xMet-loss [N-Term]; 1xTMTpro [K11]; 1xTMTpro [N-Term]	1	2	Q5MCW4	ZNF569	Q5MCW4 [1-11]	Zinc finger protein 569 [OS=Homo sapiens]
MTESSMK	[-].MTESSMK.[K]	1xPhospho [S/T]; 1xMet-loss [N-Term]; 1xTMTpro [K7]; 1xTMTpro [N-Term]	1	2	Q8NDA8	MROH1	Q8NDA8 [1-7]	Maestro heat-like repeat-containing protein family member 1 [OS=Homo sapiens]	119.3	75.9	135.7	131.9	100.9	75.9	108.9	102.4	79.1	96.3	80.8	117.2	86.1	105.6	108.4	91.9	78.4	105.4	-0.42724	-0.143382	-0.396562	0.139983	-0.304904	-0.0103798	0.0273752	-0.210853	0.426949	0.14
MTETAQK	[K].MTETAQK.[F]	1xPhospho [T2]; 1xTMTpro [K7]; 1xTMTpro [N-Term]	1	1	Q0JRZ9	FCHO2	Q0JRZ9 [195-201]	F-BAR domain only protein 2 [OS=Homo sapiens]	68.8	79.8	78.3	116.8	53	96.5	84.1	67.9	59.6	109	123	91.2	140	131.6	151.6	126.1	122.7	100.1	-0.436362	0.434582	0.608912	0.177359	0.79568	0.706413	0.910523	0.644822	-0.293693	0.05
MTETAQK	[K].MTETAQK.[F]	1xDeamidated [Q6]; 1xPhospho [T]; 1xTMTpro [K7]; 1xTMTpro [N-Term]	1	4	Q0JRZ9	FCHO2	Q0JRZ9 [195-201]	F-BAR domain only protein 2 [OS=Homo sapiens]	38.7	51.2	37.4	75.7	91.4	124.3	57.2	112.4	67.2	122.3	145	122.8	154.7	94	88.4	164.1	160.1	93.2	-0.130019	0.733872	0.979501	0.739759	1.07292	0.354181	0.265566	1.15802	-0.780571	0.02
MTETTK	[-].MTETTK.[T]	1xPhospho [T4]; 1xMet-loss [N-Term]; 1xTMTpro [K6]; 1xTMTpro [N-Term]	1	1	Q9BZQ4	NMNAT2	Q9BZQ4 [1-6]	Nicotinamide/nicotinic acid mononucleotide adenylyltransferase 2 [OS=Homo sapiens]	77.9	86.9	112.7	105.4	100.7	92.1	102.2	127.8	88.7	69.2	106.6	93.2	115.8	68.9	81	103.5	141.2	126.2	-0.183237	-0.541399	0.0819647	-0.111841	0.201392	-0.547667	-0.314249	0.039388	-0.162028	0.25
MTFDDLK	[-].MTFDDLK.[I]	1xPhospho [T2]; 1xMet-loss [N-Term]; 1xTMTpro [K7]; 1xTMTpro [N-Term]	1	1	P78380	OLR1	P78380 [1-7]	Oxidized low-density lipoprotein receptor 1 [OS=Homo sapiens]	69.4	107.6	88.5	113	87.6	86.3	117.4	106.6	100.7	80.8	114.2	55.1	168.5	91.1	88.9	118.1	100.6	105.6	0.0532636	-0.264373	0.234763	-0.816676	0.795948	-0.0912772	-0.126545	0.283209	0.0699795	0.94
MTFHSQK	[K].MTFHSQK.[F]	1xDeamidated [Q6]; 1xPhospho [T2]; 1xOxidation [M1]; 1xTMTpro [K7]; 1xTMTpro [N-Term]	1	1	P52732	KIF11	P52732 [765-771]	Kinesin-like protein KIF11 [OS=Homo sapiens]
MTFNSFEGSK	[-].MTFNSFEGSK.[T]	1xPhospho [S5]; 1xMet-loss [N-Term]; 1xTMTpro [K10]; 1xTMTpro [N-Term]	1	1	P98170	XIAP	P98170 [1-10]	E3 ubiquitin-protein ligase XIAP [OS=Homo sapiens]
MTFNSFEGSK	[-].MTFNSFEGSK.[T]	1xDeamidated [N4]; 1xPhospho [S/T]; 1xMet-loss [N-Term]; 1xTMTpro [K10]; 1xTMTpro [N-Term]	1	2	P98170	XIAP	P98170 [1-10]	E3 ubiquitin-protein ligase XIAP [OS=Homo sapiens]	76.2	112.2	89.7	93.4	93.8	94.8	77	114.8	109.4	84.1	121.3	96.9	124.9	76.1	105	123.4	117.1	89.8	0.219072	-0.160363	0.368039	0.0440278	0.410233	-0.304572	0.159849	0.392802	-0.382954	0.31
MTFSVLLK	[K].MTFSVLLK.[N]	1xPhospho [S/T]; 1xTMTpro [K8]; 1xTMTpro [N-Term]	1	4	Q8IV33	KIAA0825	Q8IV33 [1228-1235]	Uncharacterized protein KIAA0825 [OS=Homo sapiens]	136.3	55.6	145.1	41.3	200.5	22.2	97.2	52.9	50.4	198.1	66.2	77.5	149.3	126.8	89.4	66.5	105.7	119.1	-0.897509	1.07722	-0.504102	-0.276737	0.669209	0.43355	-0.0706583	-0.497579	0.172198	0.94
MTFSVLLK	[K].MTFSVLLK.[N]	1xPhospho [S/T]; 1xOxidation [M1]; 1xTMTpro [K8]; 1xTMTpro [N-Term]	1	2	Q8IV33	KIAA0825	Q8IV33 [1228-1235]	Uncharacterized protein KIAA0825 [OS=Homo sapiens]	55.3	45.5	93	107.4	60	35.5	61.7	144.1	72.6	0	226.4	82	47	81.9	152.9	161.1	209.6	163.8	-0.0529198		1.58791	0.122735	-0.680229	0.120974	1.02163	1.097	-0.355703	0.28
MTGAIR	[R].MTGAIR.[K]	1xPhospho [T2]; 1xOxidation [M1]; 1xTMTpro [N-Term]	1	1	Q7Z6Z7	HUWE1	Q7Z6Z7 [4215-4220]	E3 ubiquitin-protein ligase HUWE1 [OS=Homo sapiens]	0	163.7	181.9	0	0	121.3	127.1	81.9	124	168.6	120.5	122.2	143.9	106.1	166.2	172.7	0	0	0.55353	0.996795	0.512223	0.532434	0.768257	0.328615	0.976111	1.03146		<0.001
MTGELEVK	[-].MTGELEVK.[N]	1xPhospho [T2]; 1xOxidation [M1]; 1xTMTpro [K8]; 1xTMTpro [N-Term]	1	6	P05162	LGALS2	P05162 [1-8]	Galectin-2 [OS=Homo sapiens]	105.5	101.1	69.4	95	129.1	74.2	114.7	90.8	81.2	110.2	73.1	98.2	112.4	112	131.5	97	101.5	103.1	-0.263553	0.17702	-0.415161	0.0106908	0.205538	0.200395	0.431959	-0.0070475	0.0225646	0.77
MTGKSVK	[-].MTGKSVK.[D]	2xPhospho [T2; S5]; 1xMet-loss [N-Term]; 2xTMTpro [K4; K7]; 1xTMTpro [N-Term]	1	1	Q8WU79	SMAP2	Q8WU79 [1-7]	Stromal membrane-associated protein 2 [OS=Homo sapiens]	127	82	69.5	98.4	108.9	95.3	90.8	74.3	78.8	75.9	80.9	97.7	94.2	140.2	151.7	112.8	108.4	113.1	-0.243295	-0.297391	-0.205351	0.0668681	0.0142366	0.587924	0.701659	0.274205	0.0612342	0.58
MTGKTQTSNVTNK	[-].MTGKTQTSNVTNK.[N]	1xDeamidated [Q6]; 2xPhospho [T2; S8]; 2xTMTpro [K4; K13]; 1xTMTpro [N-Term]	1	1	Q86SE5	RALYL	Q86SE5 [1-13]	RNA-binding Raly-like protein [OS=Homo sapiens]
MTGLLK	[-].MTGLLK.[R]	1xPhospho [T2]; 1xMet-loss [N-Term]; 1xTMTpro [K6]; 1xTMTpro [N-Term]	1	2	Q96S65	CSRNP1	Q96S65 [1-6]	Cysteine/serine-rich nuclear protein 1 [OS=Homo sapiens]	43.3	74.4	170.2	92.1	103.2	121.9	147.7	95.4	73.6	59.9	181.3	76.6	96.7	65.2	64.1	179.3	80.5	74.6	-0.526627	-0.823777	0.773974	-0.468988	-0.132817	-0.701461	-0.726008	0.757971	-0.109813	0.5
MTGRDLLK	[K].MTGRDLLK.[D]	1xPhospho [T2]; 1xTMTpro [K8]; 1xTMTpro [N-Term]	1	4	Q6IQ23	PLEKHA7	Q6IQ23 [670-677]	Pleckstrin homology domain-containing family A member 7 [OS=Homo sapiens]	148.4	78.6	155.5	93.9	130.6	69.1	111.9	64.7	100.8	129.9	69.2	105.3	85.6	116	120.9	56.6	75	88.1	-0.0805426	0.285363	-0.623194	-0.0175328	-0.316356	0.122087	0.181776	-0.913164	0.232251	0.45
MTGSNEFK	[-].MTGSNEFK.[L]	1xPhospho [T2]; 1xTMTpro [K8]; 1xTMTpro [N-Term]	1	1	O43684	BUB3	O43684 [1-8]	Mitotic checkpoint protein BUB3 [OS=Homo sapiens]
MTGSNEFK	[-].MTGSNEFK.[L]	1xPhospho [S/T]; 1xOxidation [M1]; 1xTMTpro [K8]; 1xTMTpro [N-Term]	1	7	O43684	BUB3	O43684 [1-8]	Mitotic checkpoint protein BUB3 [OS=Homo sapiens]	115.1	108.3	103.5	116.9	116	93.9	97.7	103	93.6	126.5	79.1	109.5	86.2	107.8	94.7	64.3	90.1	94	-0.190331	0.244226	-0.433162	0.0360192	-0.309152	0.0134455	-0.173475	-0.732021	0.0611337	0.23
MTGSPTLVK	[K].MTGSPTLVK.[N]	1xPhospho [S/T]; 1xOxidation [M1]; 1xTMTpro [K9]; 1xTMTpro [N-Term]	1	3	Q8IVH2	FOXP4	Q8IVH2 [551-559]	Forkhead box protein P4 [OS=Homo sapiens]	105.1	73.5	112.9	132.2	123.3	90.1	93.7	104.3	148.7	90	63.6	127.8	100.7	101.1	59.6	102.3	124.5	46.8	0.510456	-0.213952	-0.71485	0.291939	-0.0518853	-0.046166	-0.808565	-0.0291428	-1.41157	0.58
MTGTPGAVATR	[-].MTGTPGAVATR.[D]	1xPhospho [T4]; 1xMet-loss [N-Term]; 1xTMTpro [N-Term]	1	1	Q96AX2	RAB37	Q96AX2 [1-11]	Ras-related protein Rab-37 [OS=Homo sapiens]
MTGTPK	[-].MTGTPK.[T]	1xPhospho [T]; 1xMet-loss [N-Term]; 1xTMTpro [K6]; 1xTMTpro [N-Term]	1	2	Q5FVE4	ACSBG2	Q5FVE4 [1-6]	Long-chain-fatty-acid--CoA ligase ACSBG2 [OS=Homo sapiens]	59.6	62.9	72	82.1	114.4	71.9	64.6	64.2	56.2	64.6	84.8	57.8	434.5	78.9	59.1	212.4	98.2	61.8	-0.396224	-0.19526	0.19727	-0.355724	2.55449	0.0932313	-0.323636	1.52192	-0.668116	0.5
MTGTPK	[-].MTGTPK.[T]	2xPhospho [T2; T4]; 1xMet-loss [N-Term]; 1xTMTpro [K6]; 1xTMTpro [N-Term]	1	4	Q5FVE4	ACSBG2	Q5FVE4 [1-6]	Long-chain-fatty-acid--CoA ligase ACSBG2 [OS=Homo sapiens]	110.9	83.5	113.6	100.5	104.2	79.6	104.5	76.4	85.4	91.8	132.5	101.4	109	95.9	101	109.5	103.5	96.9	-0.178534	-0.0742756	0.455151	0.069216	0.173486	-0.0112389	0.0635137	0.180089	-0.0950622	0.41
MTGVFDRRVPSIR	[-].MTGVFDRRVPSIR.[S]	1xPhospho [S11]; 1xOxidation [M1]; 1xTMTpro [N-Term]	1	1	P56178	DLX5	P56178 [1-13]	Homeobox protein DLX-5 [OS=Homo sapiens]	80.7	79.3	62	98.5	68.4	108.7	89.9	103.5	81.1	67.1	241.8	71.5	120.6	86.8	57.4	179.5	99.4	103.7	-0.0909119	-0.364301	1.48513	-0.272671	0.481544	0.00708124	-0.589563	1.0553	0.0610981	0.58
MTHEEHHAAK	[-].MTHEEHHAAK.[T]	1xPhospho [T2]; 1xMet-loss [N-Term]; 1xTMTpro [K10]; 1xTMTpro [N-Term]	1	1	P08237	PFKM	P08237 [1-10]	ATP-dependent 6-phosphofructokinase, muscle type [OS=Homo sapiens]	71.8	85.2	148.6	195.9	89.1	96.8	115.8	86.2	135.9	65.7	82.9	92.8	61.4	98.9	54.1	108.9	113.1	96.9	0.289713	-0.758867	-0.423388	-0.260636	-0.856522	-0.16879	-1.03913	-0.0298285	-0.22303	0.1
MTHLQAGLSPETLEK	[-].MTHLQAGLSPETLEK.[A]	1xAcetyl [N-Term]; 1xDeamidated [Q5]; 2xPhospho [T2; S9]; 1xTMTpro [K15]; 1xTMTpro [N-Term]	1	1	Q5SYC1	CLVS2	Q5SYC1 [1-15]	Clavesin-2 [OS=Homo sapiens]	135.5	56.4	94.4	100.7	105.4	106.3	98.3	102.9	58.6	169.5	155	94.3	0	103.6	99.7	73.2	157.1	89.1	-0.770847	0.761466	0.632449	-0.08449		0.0512044	-0.00415424	-0.449904	-0.818186	0.92
MTHQDLSITAK	[-].MTHQDLSITAK.[L]	1xDeamidated [Q4]; 1xPhospho [T9]; 1xMet-loss [N-Term]; 1xTMTpro [K11]; 1xTMTpro [N-Term]	1	3	Q9H1K4	SLC25A18	Q9H1K4 [1-11]	Mitochondrial glutamate carrier 2 [OS=Homo sapiens]	92	157.2	123.2	96.8	77.3	97.3	96.8	156.8	96.3	81.8	179.1	62.8	123.8	54.7	52.9	120.8	64.2	66.2	-0.220143	-0.455578	0.675014	-0.836915	0.14226	-1.03614	-1.08441	0.106869	0.0442579	0.31
MTHQDLSITAK	[-].MTHQDLSITAK.[L]	1xPhospho [T9]; 1xTMTpro [K11]; 1xTMTpro [N-Term]	1	1	Q9H1K4	SLC25A18	Q9H1K4 [1-11]	Mitochondrial glutamate carrier 2 [OS=Homo sapiens]	121.6	97.7	84	85.7	124.8	98	79.1	87.7	83.4	103.4	180.5	86	116.7	80.3	80.8	120.1	80.8	89.3	-0.222763	0.0873538	0.891116	-0.178474	0.261922	-0.27741	-0.268455	0.303354	0.144305	0.73
MTHQDLSITAK	[-].MTHQDLSITAK.[L]	1xPhospho [S7]; 1xOxidation [M1]; 1xTMTpro [K11]; 1xTMTpro [N-Term]	1	8	Q9H1K4	SLC25A18	Q9H1K4 [1-11]	Mitochondrial glutamate carrier 2 [OS=Homo sapiens]	62.8	69.3	105.8	44.9	67.5	65	73.8	63	71.5	77.1	321.3	80.4	125.2	73	56.7	208	114	120.8	0.0510855	0.159873	2.21899	0.220338	0.859305	0.0810388	-0.283509	1.59165	0.0835866	0.19
MTHQDLSITAK	[-].MTHQDLSITAK.[L]	1xAcetyl [N-Term]; 1xPhospho [T9]; 1xTMTpro [K11]; 1xTMTpro [N-Term]	1	1	Q9H1K4	SLC25A18	Q9H1K4 [1-11]	Mitochondrial glutamate carrier 2 [OS=Homo sapiens]
MTKGITMATAK	[R].MTKGITMATAK.[A]	2xPhospho [T6; T9]; 2xTMTpro [K3; K11]; 1xTMTpro [N-Term]	2	1	Q9Y4G6; Q9Y490	TLN2	Q9Y4G6 [2179-2189]; Q9Y490 [2178-2188]	Talin-2 [OS=Homo sapiens] Talin-1 [OS=Homo sapiens]	103.4	81.4	151.7	146.3	91.7	88.5	103.1	131.6	109.3	79.4	73.2	114.6	105.8	69	65.1	93.6	102.3	90	-0.03794	-0.499022	-0.616318	0.0303736	-0.0848938	-0.701565	-0.785504	-0.261653	-0.184809	0.04
MTKSSLQK	[R].MTKSSLQK.[L]	1xPhospho [S]; 2xTMTpro [K3; K8]; 1xTMTpro [N-Term]	1	2	Q8NEP3	DNAAF1	Q8NEP3 [88-95]	Dynein axonemal assembly factor 1 [OS=Homo sapiens]	60.4	87.9	108.1	62.7	89	112.9	83.1	91.8	106.3	114.8	102.6	125.3	108.2	107.7	105.5	86.8	96.1	150.7	0.289262	0.400243	0.238151	0.526506	0.31482	0.308138	0.278363	-0.00311306	0.649071	0.003
MTKSSLQK	[R].MTKSSLQK.[L]	1xPhospho [S/T]; 1xOxidation [M1]; 2xTMTpro [K3; K8]; 1xTMTpro [N-Term]	1	2	Q8NEP3	DNAAF1	Q8NEP3 [88-95]	Dynein axonemal assembly factor 1 [OS=Homo sapiens]	219.3	74.8	180.3	172.2	157.6	70.3	115.7	73.6	88.8	100.5	0	96.4	0	133	107.4	64.8	145.4	0	-0.582523	-0.40396		-0.46405		0.000271209	-0.308161	-1.03709		0.02
MTKTALLK	[-].MTKTALLK.[L]	1xPhospho [T4]; 2xTMTpro [K3; K8]; 1xTMTpro [N-Term]	1	2	Q8N614	TMEM156	Q8N614 [1-8]	Transmembrane protein 156 [OS=Homo sapiens]
MTKVAEAK	[K].MTKVAEAK.[K]	1xPhospho [T2]; 2xTMTpro [K3; K8]; 1xTMTpro [N-Term]	1	1	Q13206	DDX10	Q13206 [668-675]	Probable ATP-dependent RNA helicase DDX10 [OS=Homo sapiens]
MTKVPATK	[-].MTKVPATK.[K]	1xPhospho [T2]; 1xOxidation [M1]; 2xTMTpro [K3; K8]; 1xTMTpro [N-Term]	1	1	Q8IWA6	CCDC60	Q8IWA6 [1-8]	Coiled-coil domain-containing protein 60 [OS=Homo sapiens]	120.8	53.6	91.4	122.8	102.7	96.1	101.7	108	91.6	69.3	73.2	92	108.2	89	72.1	136.9	129.1	141.4	-0.121341	-0.523833	-0.444845	-0.115055	0.11894	-0.162883	-0.46669	0.458362	0.131293	0.38
MTLAASSQRSQIIR	[-].MTLAASSQRSQIIR.[S]	2xPhospho [T2; S10]; 1xMet-loss [N-Term]; 1xTMTpro [N-Term]	1	1	Q6ZN01	MAMSTR	Q6ZN01 [1-14]	MEF2-activating motif and SAP domain-containing transcriptional regulator [OS=Homo sapiens]
MTLAASSQRSQIIRSK	[-].MTLAASSQRSQIIRSK.[F]	1xDeamidated [Q11]; 1xPhospho [S10]; 1xMet-loss [N-Term]; 1xTMTpro [K16]; 1xTMTpro [N-Term]	1	1	Q6ZN01	MAMSTR	Q6ZN01 [1-16]	MEF2-activating motif and SAP domain-containing transcriptional regulator [OS=Homo sapiens]
MTLAAYK	[-].MTLAAYK.[E]	1xPhospho [T2]; 1xMet-loss [N-Term]; 1xTMTpro [K7]; 1xTMTpro [N-Term]	1	1	Q9H169	STMN4	Q9H169 [1-7]	Stathmin-4 [OS=Homo sapiens]	104.9	112.6	82.7	103	139.1	101.8	112.8	140	89.6	101.1	81.3	107.2	90.3	92.6	89.9	73.7	100.1	77.2	-0.323377	-0.149164	-0.46362	-0.0646422	-0.312149	-0.275863	-0.318554	-0.605211	-0.374769	0.004
MTLAQLK	[K].MTLAQLK.[E]	1xPhospho [T2]; 1xOxidation [M1]; 1xTMTpro [K7]; 1xTMTpro [N-Term]	1	3	Q8N4E4	PDCL2	Q8N4E4 [49-55]	Phosducin-like protein 2 [OS=Homo sapiens]	96	84.4	46.5	115.7	118.6	117.8	68	255.4	147.2	55.1	57.9	113.5	111	64.5	63.3	105.5	114	65.7	0.384011	-1.03364	-0.962132	0.00892523	-0.0232074	-0.806396	-0.83349	-0.0965241	-0.795069	0.15
MTLDHQIINPTLK	[-].MTLDHQIINPTLK.[W]	1xDeamidated [N9]; 1xPhospho [T11]; 1xMet-loss [N-Term]; 1xTMTpro [K13]; 1xTMTpro [N-Term]	1	1	O14948	TFEC	O14948 [1-13]	Transcription factor EC [OS=Homo sapiens]	109.7	105.8	113.2	141.3	112.7	97.8	101.8	98.8	138.8	113	67.2	114.9	68.7	121	80.2	57.6	86.7	70.7	0.333702	0.037017	-0.712773	0.061073	-0.680924	0.135701	-0.457632	-0.935165	-0.294322	0.27
MTLDRPGEGATMLK	[-].MTLDRPGEGATMLK.[T]	1xPhospho [T11]; 1xOxidation [M12]; 1xMet-loss [N-Term]; 1xTMTpro [K14]; 1xTMTpro [N-Term]	1	1	Q8N6C5	IGSF1	Q8N6C5 [1-14]	Immunoglobulin superfamily member 1 [OS=Homo sapiens]
MTLEEFSAGEQK	[-].MTLEEFSAGEQK.[T]	1xPhospho [T2]; 1xTMTpro [K12]; 1xTMTpro [N-Term]	1	1	P24522	GADD45A	P24522 [1-12]	Growth arrest and DNA damage-inducible protein GADD45 alpha [OS=Homo sapiens]	101.8	94.9	107.6	162.5	144.9	79.2	90.2	89.5	133.6	123.9	64.6	123.9	74.4	116.1	80.8	72.9	55.6	83.6	0.29591	0.187166	-0.752404	0.187166	-0.548635	0.093358	-0.429583	-0.578019	0.588418	0.39
MTLEEFSAGEQK	[-].MTLEEFSAGEQK.[T]	1xDeamidated [Q11]; 1xPhospho [S7]; 1xTMTpro [K12]; 1xTMTpro [N-Term]	1	2	P24522	GADD45A	P24522 [1-12]	Growth arrest and DNA damage-inducible protein GADD45 alpha [OS=Homo sapiens]	85.1	83.5	157.6	103.1	125.8	90.2	83.3	93.2	142.9	97.6	98.4	118.6	85.8	119.4	81.4	51.5	72.1	110.3	0.476219	-0.0738343	-0.0620571	0.207317	-0.259738	0.217016	-0.335687	-0.996143	0.613362	0.67
MTLFNQEK	[K].MTLFNQEK.[N]	1xPhospho [T2]; 1xTMTpro [K8]; 1xTMTpro [N-Term]	1	1	P29074	PTPN4	P29074 [797-804]	Tyrosine-protein phosphatase non-receptor type 4 [OS=Homo sapiens]
MTIGRQYLLK	[K].MTIGRQYLLK.[K]	1xPhospho [T/Y]; 1xOxidation [M1]; 1xTMTpro [K10]; 1xTMTpro [N-Term]	1	2	Q86WG5	SBF2	Q86WG5 [1053-1062]	Myotubularin-related protein 13 [OS=Homo sapiens]	100	69.1	75.5	86.5	129.6	115.1	93.3	76.1	117.6	150	82.8	113	109.5	145.5	103.8	44.4	91.4	96.8	0.33626	0.687335	-0.169925	0.278695	0.233303	0.643391	0.156179	-1.069	0.0828129	0.65
MTLGSPRK	[-].MTLGSPRK.[G]	1xPhospho [S5]; 1xMet-loss [N-Term]; 1xTMTpro [K8]; 1xTMTpro [N-Term]	0	3					17.5	87.2	46.4	19.2	62.1	84.8	47.1	58.1	70.5	130.9	86	115	173.7	142.7	109.8	86.3	247.7	215	0.417085	1.30986	0.703799	1.12302	1.71799	1.43438	1.05627	0.708823	-0.204257	<0.001
MTILPK	[-].MTILPK.[K]	1xPhospho [T2]; 1xMet-loss+Acetyl [N-Term]; 1xTMTpro [K6]; 1xTMTpro [N-Term]	1	2	Q96G74	OTUD5	Q96G74 [1-6]	OTU domain-containing protein 5 [OS=Homo sapiens]	125.7	155.1	134.8	86.5	105.2	93.9	149.3	84.7	64	82.8	122.9	64.5	149.1	64.4	64.1	103.4	80.2	69.4	-0.869131	-0.497572	0.07221	-0.857904	0.351005	-0.860142	-0.866879	-0.177039	-0.208667	0.08
MTILPK	[-].MTILPK.[K]	1xAcetyl [N-Term]; 1xPhospho [T2]; 1xTMTpro [K6]; 1xTMTpro [N-Term]	1	1	Q96G74	OTUD5	Q96G74 [1-6]	OTU domain-containing protein 5 [OS=Homo sapiens]	119.4	82.1	112.4	135.6	118.3	88.8	107.2	90.5	103.2	105.7	83	78.3	70.2	92	103.6	124.6	92	93.2	-0.0492998	-0.0147674	-0.36356	-0.447659	-0.6052	-0.215037	-0.0437188	0.222561	0.0186961	0.19
MTLIPSPNSPFQK	[K].MTLIPSPNSPFQK.[V]	1xPhospho [S]; 1xOxidation [M1]; 1xTMTpro [K13]; 1xTMTpro [N-Term]	1	2	Q96AY4	TTC28	Q96AY4 [2112-2124]	Tetratricopeptide repeat protein 28 [OS=Homo sapiens]	120.6	89.5	33.2	127.6	136	71	73.3	84.1	115.9	129.1	167.8	70.1	127.3	49.2	95.9	109.8	103.6	96.1	0.334548	0.490156	0.86841	-0.390847	0.469899	-0.901603	0.0612697	0.256545	-0.108416	0.62
MTILQTYFRQNR	[K].MTILQTYFRQNR.[D]	2xDeamidated [Q5; Q10]; 1xPhospho [T/Y]; 1xOxidation [M1]; 1xTMTpro [N-Term]	1	2	O75348	ATP6V1G1	O75348 [81-92]	V-type proton ATPase subunit G 1 [OS=Homo sapiens]	87.3	84	84.9	65.1	132.4	103	89.8	73.2	84.6	134.7	51.9	130.3	108.4	112.6	143.7	92.4	112.7	109.1	-0.0886661	0.582354	-0.793589	0.534441	0.268969	0.323811	0.675664	0.0385691	-0.0468364	0.45
MTLLTDATPLVK	[-].MTLLTDATPLVK.[E]	2xPhospho [T2; T5]; 1xMet-loss [N-Term]; 1xTMTpro [K12]; 1xTMTpro [N-Term]	1	1	Q8WVZ1	ZDHHC19	Q8WVZ1 [1-12]	Palmitoyltransferase ZDHHC19 [OS=Homo sapiens]	113.2	100.9	93.8	114.7	126.6	75.8	103.8	113.2	114.7	111.7	87.7	106.3	95.3	87.9	99.1	69.7	82.2	103.5	0.124045	0.085809	-0.263171	0.0143214	-0.143272	-0.259885	-0.0868633	-0.59459	0.33242	0.26
MTLLTFR	[-].MTLLTFR.[D]	1xPhospho [T2]; 1xMet-loss [N-Term]; 1xTMTpro [N-Term]	1	1	O14628	ZNF195	O14628 [1-7]	Zinc finger protein 195 [OS=Homo sapiens]
MTLMNTLNKDK	[R].MTLMNTLNKDK.[Y]	1xPhospho [T2]; 1xOxidation [M1]; 2xTMTpro [K9; K11]; 1xTMTpro [N-Term]	1	1	Q8IVV2	LOXHD1	Q8IVV2 [507-517]	Lipoxygenase homology domain-containing protein 1 [OS=Homo sapiens]	151.5	98.8	159.4	98.8	60.9	83.4	144.6	72.6	93.4	89	73.6	94.8	54.9	127.3	130.4	98.7	73.8	94.1	-0.219521	-0.289138	-0.563238	-0.198056	-0.986137	0.227217	0.261928	-0.139893	0.350574	0.27
MTLNNCASMK	[-].MTLNNCASMK.[L]	1xPhospho [S8]; 1xMethylthio [C6]; 1xMet-loss [N-Term]; 1xTMTpro [K10]; 1xTMTpro [N-Term]	1	1	Q92502	STARD8	Q92502 [1-10]	StAR-related lipid transfer protein 8 [OS=Homo sapiens]	151.8	84.6	68	86.1	123	86.3	95.9	112.5	119.7	124.9	90.1	71.8	96.6	79.2	81.2	105.7	103.1	119.6	0.244711	0.306061	-0.165113	-0.492657	-0.0646173	-0.35114	-0.315161	0.065263	0.214173	0.53
MTIPLLVR	[K].MTIPLLVR.[Q]	1xPhospho [T2]; 1xTMTpro [N-Term]	1	3	Q86WA8	LONP2	Q86WA8 [213-220]	Lon protease homolog 2, peroxisomal [OS=Homo sapiens]	117.6	129.2	44.3	133.1	94.2	121	87.2	198.9	92.2	92.4	66.5	116.3	77.6	90.6	72.5	90.5	98.8	77.2	-0.327394	-0.324268	-0.798807	0.00761811	-0.576104	-0.35265	-0.67418	-0.354243	-0.35591	0.007
MTIPLLVR	[K].MTIPLLVR.[Q]	1xPhospho [T2]; 1xOxidation [M1]; 1xTMTpro [N-Term]	1	2	Q86WA8	LONP2	Q86WA8 [213-220]	Lon protease homolog 2, peroxisomal [OS=Homo sapiens]	111.8	109.6	67.7	131.5	77.3	105.4	81.5	210.8	91.9	93.4	56	107.7	106.4	97.2	87.8	90.3	98.4	75.3	-0.284718	-0.26136	-0.999356	-0.0558363	-0.0733564	-0.203826	-0.350562	-0.310057	-0.386008	0.06
MTLQCTK	[-].MTLQCTK.[S]	1xDeamidated [Q4]; 1xPhospho [T6]; 1xMethylthio [C5]; 1xMet-loss [N-Term]; 1xTMTpro [K7]; 1xTMTpro [N-Term]	1	1	P53673	CRYBA4	P53673 [1-7]	Beta-crystallin A4 [OS=Homo sapiens]	55.4	40.7	75.5	111.3	112.8	31.4	46.1	195	84	31.6	183.5	94.3	76.4	67.4	151.8	139.4	182.9	120.5	0.00818125	-1.40228	1.1355	0.17505	-0.128635	-0.309459	0.861892	0.738951	-0.602022	0.75
MTLQELVHK	[-].MTLQELVHK.[A]	1xPhospho [T2]; 1xMet-loss [N-Term]; 1xTMTpro [K9]; 1xTMTpro [N-Term]	1	2	Q4L235	AASDH	Q4L235 [1-9]	Beta-alanine-activating enzyme [OS=Homo sapiens]	80.8	125	71.4	74.3	64.8	145.2	62.9	84	108.1	113.1	91.5	134.8	101.8	76.4	136.4	101.3	111.6	116.4	0.287802	0.353035	0.0472794	0.606256	0.201173	-0.21292	0.623279	0.19407	0.060754	0.09
MTITYTSQVANAR	[-].MTITYTSQVANAR.[L]	1xDeamidated [N/Q]; 1xPhospho [T2]; 1xMet-loss [N-Term]; 1xTMTpro [N-Term]	1	4	O76090	BEST1	O76090 [1-13]	Bestrophin-1 [OS=Homo sapiens]
MTMAFK	[R].MTMAFK.[D]	1xPhospho [T2]; 1xOxidation [M]; 1xTMTpro [K6]; 1xTMTpro [N-Term]	1	2	Q9NPI9	KCNJ16	Q9NPI9 [231-236]	Inward rectifier potassium channel 16 [OS=Homo sapiens]	103.3	108	72.9	90.6	116.2	83	86.8	131.8	93.4	88.3	68.8	120.3	143.7	103.9	90.8	106	94.5	97.9	-0.0850985	-0.166108	-0.526112	0.280044	0.536467	0.0686027	-0.125829	0.0974713	0.0509945	0.93
MTMETLPK	[-].MTMETLPK.[V]	1xPhospho [T5]; 1xOxidation [M3]; 1xMet-loss [N-Term]; 1xTMTpro [K8]; 1xTMTpro [N-Term]	1	1	P0C851	PIRT	P0C851 [1-8]	Phosphoinositide-interacting protein [OS=Homo sapiens]	37.1	84.7	89.6	97.1	127.5	87.8	133.4	66.9	169.8	90.1	112.7	80.8	101.3	103.9	154.4	98.9	95.8	68.2	0.907648	-0.00658994	0.316299	-0.163762	0.162445	0.199007	0.770484	0.127853	-0.490254	0.15
MTMGDMK	[-].MTMGDMK.[T]	1xPhospho [T2]; 1xMet-loss [N-Term]; 1xTMTpro [K7]; 1xTMTpro [N-Term]	1	2	Q9HCE3	ZNF532	Q9HCE3 [1-7]	Zinc finger protein 532 [OS=Homo sapiens]	133.2	67.4	81.9	153.9	125.1	74.9	85.7	70	73	127.9	87.3	105.4	131.6	121.8	103.9	70.7	79.8	106.3	-0.439714	0.369334	-0.181629	0.0901923	0.410477	0.298832	0.0695131	-0.4859	0.413681	0.9
MTMLLLYHSTMSSK	[K].MTMLLLYHSTMSSK.[S]	1xPhospho [S/T/Y]; 1xTMTpro [K14]; 1xTMTpro [N-Term]	1	2	Q14980	NUMA1	Q14980 [98-111]	Nuclear mitotic apparatus protein 1 [OS=Homo sapiens]	0	75.8	84	57.5	63.8	109.8	62.2	119.6	505.5	203.4	68.9	52.3	97.4	60.6	46.9	83.1	0	109.2	2.81993	1.50654	-0.0552037	-0.452897	0.444214	-0.24039	-0.61012	0.215141		0.47
MTMPVNGAHK	[-].MTMPVNGAHK.[D]	1xPhospho [T2]; 1xOxidation [M3]; 1xMet-loss [N-Term]; 1xTMTpro [K10]; 1xTMTpro [N-Term]	1	2	P34896	SHMT1	P34896 [1-10]	Serine hydroxymethyltransferase, cytosolic [OS=Homo sapiens]	106.1	67.6	80	127.8	114.2	75	77.1	118.4	112.9	137.1	75	127.9	91.2	117.7	97.8	56.6	71.1	146.6	0.237324	0.517508	-0.352759	0.417295	-0.0706153	0.297393	0.0301853	-0.758847	1.04396	0.84
MTMPVNGAHK	[-].MTMPVNGAHK.[D]	1xPhospho [T2]; 1xMet-loss+Acetyl [N-Term]; 1xTMTpro [K10]; 1xTMTpro [N-Term]	1	1	P34896	SHMT1	P34896 [1-10]	Serine hydroxymethyltransferase, cytosolic [OS=Homo sapiens]
MTMRSAVFK	[-].MTMRSAVFK.[A]	1xPhospho [S/T]; 1xMet-loss [N-Term]; 1xTMTpro [K9]; 1xTMTpro [N-Term]	1	2	Q68DK7	MSL1	Q68DK7 [1-9]	Male-specific lethal 1 homolog [OS=Homo sapiens]	124.6	101.2	116.8	116.5	102.2	91.3	115.6	105.8	97.9	105.4	76.8	125.7	65	113.7	100.7	82.7	81.6	76.6	-0.158253	-0.0517584	-0.508455	0.202351	-0.749122	0.057599	-0.11757	-0.401674	-0.0912248	0.2
MTMTANK	[-].MTMTANK.[N]	1xAcetyl [N-Term]; 1xDeamidated [N6]; 1xPhospho [T]; 1xTMTpro [K7]; 1xTMTpro [N-Term]	1	6	P78524	DENND2B	P78524 [1-7]	DENN domain-containing protein 2B [OS=Homo sapiens]	109.2	155.5	61.1	66.1	123.3	141.3	101.4	124.7	164.1	73.1	58.2	106.5	84.5	78.2	77.9	79.7	105.4	89.7	0.572815	-0.593816	-0.922669	-0.0509063	-0.384737	-0.496519	-0.502065	-0.469108	-0.232695	0.14
MTMTANK	[-].MTMTANK.[N]	1xAcetyl [N-Term]; 1xDeamidated [N6]; 1xPhospho [T]; 1xOxidation [M3]; 1xTMTpro [K7]; 1xTMTpro [N-Term]	1	2	P78524	DENND2B	P78524 [1-7]	DENN domain-containing protein 2B [OS=Homo sapiens]	158.1	194.1	57.8	17.4	117.1	149.1	89.9	128.5	183.1	56.3	45.2	116.5	52.6	89.6	82.5	74.8	75.5	111.8	0.683598	-1.01783	-1.33464	0.0312961	-1.1159	-0.347463	-0.466568	-0.607924	0.566372	0.14
MTMTANK	[-].MTMTANK.[N]	1xDeamidated [N6]; 2xPhospho [T2; T4]; 1xOxidation [M]; 1xTMTpro [K7]; 1xTMTpro [N-Term]	1	2	P78524	DENND2B	P78524 [1-7]	DENN domain-containing protein 2B [OS=Homo sapiens]
MTMTANK	[-].MTMTANK.[N]	1xAcetyl [N-Term]; 1xDeamidated [N6]; 2xPhospho [T2; T4]; 1xTMTpro [K7]; 1xTMTpro [N-Term]	1	1	P78524	DENND2B	P78524 [1-7]	DENN domain-containing protein 2B [OS=Homo sapiens]	89.1	56.2	154.9	146.6	63.2	110.4	81.3	50	76.7	123.5	69.3	77.1	86.7	93.9	168.3	89.2	145.6	117.6	-0.292859	0.394354	-0.43923	-0.285354	-0.116053	-0.000959941	0.840878	-0.0750414	-0.308122	0.95
MTMTMSYK	[-].MTMTMSYK.[A]	1xPhospho [S/T/Y]; 1xMet-loss [N-Term]; 1xTMTpro [K8]; 1xTMTpro [N-Term]	1	2	Q8N9L7		Q8N9L7 [1-8]	Putative uncharacterized protein FLJ36925 [OS=Homo sapiens]	112.5	97	110.3	118.6	76.7	67	76.2	97.5	106.1	102.1	109.1	112.3	96.4	73.4	90.5	103.1	147	104.2	0.16742	0.111978	0.207647	0.249353	0.0291005	-0.364153	-0.0620148	0.12604	-0.496461	0.57
MTNCLSFRNGR	[-].MTNCLSFRNGR.[G]	1xDeamidated [N9]; 1xPhospho [S6]; 1xMethylthio [C4]; 1xMet-loss [N-Term]; 1xTMTpro [N-Term]	1	1	Q9Y5H0	PCDHGA3	Q9Y5H0 [1-11]	Protocadherin gamma-A3 [OS=Homo sapiens]
MTNEIQSNLK	[K].MTNEIQSNLK.[C]	1xPhospho [S7]; 1xOxidation [M1]; 1xTMTpro [K10]; 1xTMTpro [N-Term]	1	1	Q9BXT8	RNF17	Q9BXT8 [1210-1219]	RING finger protein 17 [OS=Homo sapiens]
MTNEPPK	[K].MTNEPPK.[G]	1xPhospho [T2]; 1xOxidation [M1]; 1xTMTpro [K7]; 1xTMTpro [N-Term]	1	1	Q8TD57	DNAH3	Q8TD57 [3631-3637]	Dynein axonemal heavy chain 3 [OS=Homo sapiens]	145.9	100.2	112.9	146.8	139.8	83.5	87.4	103	109	100.5	51.8	95.4	109.3	113.7	96.5	52.1	79	73.3	-0.0765214	-0.193654	-1.14983	-0.268788	-0.0725562	-0.0156173	-0.252249	-1.14149	-0.108039	0.12
MTNNSGSK	[-].MTNNSGSK.[A]	1xPhospho [S5]; 1xMet-loss [N-Term]; 1xTMTpro [K8]; 1xTMTpro [N-Term]	0	1					62.7	114.1	136	67.1	124.5	104.9	134.2	82	210.9	78.3	69	102.6	81	95.1	130.4	56.5	69.2	81.4	1.03129	-0.398184	-0.5806	-0.00823748	-0.349274	-0.117751	0.337676	-0.868945	0.234257	0.7
MTNPWEEK	[-].MTNPWEEK.[V]	1xPhospho [T2]; 1xMet-loss [N-Term]; 1xTMTpro [K8]; 1xTMTpro [N-Term]	1	3	Q9ULJ7	ANKRD50	Q9ULJ7 [1-8]	Ankyrin repeat domain-containing protein 50 [OS=Homo sapiens]	118.1	82.9	120.1	100.8	102.1	94.4	87.1	86.6	104.2	111.5	99.8	90.1	110.9	91.7	88.1	98.7	115.4	97.6	0.0736727	0.171361	0.0114291	-0.136084	0.163577	-0.110689	-0.168469	-0.00456059	-0.24169	0.94
MTNQEK	[-].MTNQEK.[W]	1xPhospho [T2]; 1xMet-loss [N-Term]; 1xTMTpro [K6]; 1xTMTpro [N-Term]	1	1	Q9Y6T7	DGKB	Q9Y6T7 [1-6]	Diacylglycerol kinase beta [OS=Homo sapiens]	76.8	110.6	134.2	115.8	139.4	107.7	107.9	94.8	87.4	93	91.8	93.8	63.7	94.5	108.3	110.7	78.5	91.1	-0.343554	-0.253957	-0.272693	-0.2416	-0.799894	-0.230873	-0.0342261	-0.00260414	0.214758	0.05
MTNQEK	[-].MTNQEK.[W]	1xDeamidated [N/Q]; 1xPhospho [T2]; 1xMet-loss [N-Term]; 1xTMTpro [K6]; 1xTMTpro [N-Term]	1	2	Q9Y6T7	DGKB	Q9Y6T7 [1-6]	Diacylglycerol kinase beta [OS=Homo sapiens]	154.6	79.9	141.5	110.2	108.5	86.9	98.4	83.7	97	111.4	90.8	90.3	80.7	93.3	85.3	84.2	107.6	95.6	-0.154474	0.0452189	-0.249766	-0.257732	-0.41989	-0.210581	-0.339913	-0.358638	-0.170596	0.007
MTNQEK	[-].MTNQEK.[W]	1xPhospho [T2]; 1xMet-loss+Acetyl [N-Term]; 1xTMTpro [K6]; 1xTMTpro [N-Term]	1	1	Q9Y6T7	DGKB	Q9Y6T7 [1-6]	Diacylglycerol kinase beta [OS=Homo sapiens]	69.6	167	40.2	145.3	137	143.4	29.9	180.5	113.3	57.2	96	152.5	133.2	46.7	66.3	91.7	76.3	53.8	-0.010309	-0.99637	-0.249351	0.418352	0.223137	-1.28896	-0.783376	-0.315463	-0.504077	0.24
MTNTGLPGPATPAYSYAK	[K].MTNTGLPGPATPAYSYAK.[T]	3xPhospho [T4; S/T/Y]; 1xOxidation [M1]; 1xTMTpro [K18]; 1xTMTpro [N-Term]	1	2	Q9P2B4	CTTNBP2NL	Q9P2B4 [330-347]	CTTNBP2 N-terminal-like protein [OS=Homo sapiens]
MTNTKGK	[-].MTNTKGK.[R]	1xPhospho [T4]; 1xMet-loss [N-Term]; 2xTMTpro [K5; K7]; 1xTMTpro [N-Term]	0	1					48.8	110.7	69.2	47.6	59.7	71.4	77.8	72.7	65.5	148.9	73.2	109.4	176.4	68.3	149.4	141.2	163.6	146.2	-0.0904397	1.09434	0.069909	0.649606	1.33884	-0.0300491	1.09917	1.01773	-0.162229	0.05
MTPELMIK	[-].MTPELMIK.[A]	1xPhospho [T2]; 1xMet-loss [N-Term]; 1xTMTpro [K8]; 1xTMTpro [N-Term]	1	1	Q8NEE6	FBXL13	Q8NEE6 [1-8]	Dynein regulatory complex subunit 6 [OS=Homo sapiens]	111.5	115.4	96.2	114.4	87.5	105.6	95.7	138.1	48.9	89.3	85.1	73	108.7	91.2	86.4	111.9	122	119.1	-1.14379	-0.274967	-0.344468	-0.565731	0.00865287	-0.244593	-0.322596	0.050511	-0.0347077	0.09
MTPPRVRYSFYLPK	[K].MTPPRVRYSFYLPK.[E]	1xPhospho [T2]; 1xOxidation [M1]; 1xTMTpro [K14]; 1xTMTpro [N-Term]	1	1	Q8TE58	ADAMTS15	Q8TE58 [789-802]	A disintegrin and metalloproteinase with thrombospondin motifs 15 [OS=Homo sapiens]	125.9	96.1	86.4	105.4	104.4	126.1	78.3	87.3	110.8	98.9	115.1	103.3	77.7	105.6	110.4	88.2	81.6	98.4	0.130214	-0.0337014	0.185144	0.0290965	-0.381757	0.060866	0.124996	-0.198893	0.270089	0.9
MTQAEK	[-].MTQAEK.[G]	1xPhospho [T2]; 1xMet-loss [N-Term]; 1xTMTpro [K6]; 1xTMTpro [N-Term]	1	2	Q9H981	ACTR8	Q9H981 [1-6]	Actin-related protein 8 [OS=Homo sapiens]	94.6	79.6	106.7	97.5	103.9	82.6	149.2	77.9	176.9	77.4	54.7	91	76.3	109.7	210.8	62.7	82.2	66.4	0.837434	-0.355095	-0.855888	-0.121562	-0.375745	0.148063	1.09037	-0.658963	-0.307955	0.89
MTQAEK	[-].MTQAEK.[G]	1xDeamidated [Q3]; 1xPhospho [T2]; 1xMet-loss [N-Term]; 1xTMTpro [K6]; 1xTMTpro [N-Term]	1	3	Q9H981	ACTR8	Q9H981 [1-6]	Actin-related protein 8 [OS=Homo sapiens]	67.5	71.3	69.5	64.6	69.8	457.4	173.1	82.8	87	51.6	54.2	89.9	59.9	102.9	82.3	54.4	80.9	81	-0.601451	-1.35509	-1.28417	-0.554145	-1.13991	-0.359295	-0.681574	-1.27886	0.00178221	<0.001
MTQGQHFLQK	[R].MTQGQHFLQK.[V]	1xDeamidated [Q9]; 1xPhospho [T2]; 1xOxidation [M1]; 1xTMTpro [K10]; 1xTMTpro [N-Term]	1	1	P0C5K6	VENTXP1	P0C5K6 [23-32]	Putative tumor antigen NA88-A [OS=Homo sapiens]	45.3	54.1	58.3	141.4	89.2	50.3	40.9	256.5	113.7	23.9	189.2	95.7	27.5	41	150.6	183.2	157.6	81.5	0.305526	-1.94462	1.04021	0.0568851	-1.7422	-1.16601	0.711016	0.993714	-0.951396	0.74
MTQLTVEK	[R].MTQLTVEK.[V]	2xPhospho [T2; T5]; 1xTMTpro [K8]; 1xTMTpro [N-Term]	1	5	A2RRP1	NBAS	A2RRP1 [834-841]	Neuroblastoma-amplified sequence [OS=Homo sapiens]	150.3	83.2	104.2	102.5	103.4	85.3	116.7	95.6	137.9	121.8	84.4	107.6	91.4	88.9	95.5	65.6	62.1	103.5	0.391174	0.212065	-0.317134	0.0332292	-0.202183	-0.242194	-0.138876	-0.680681	0.736966	0.5
MTQLTVEK	[R].MTQLTVEK.[V]	1xDeamidated [Q3]; 2xPhospho [T2; T5]; 1xTMTpro [K8]; 1xTMTpro [N-Term]	1	2	A2RRP1	NBAS	A2RRP1 [834-841]	Neuroblastoma-amplified sequence [OS=Homo sapiens]	174.1	111.8	118.6	44.5	78.2	86.2	114.7	92	161.6	164.9	92.6	96.2	68	99.7	97.3	40.2	42.8	116.8	0.656627	0.685792	-0.146716	-0.091691	-0.592193	-0.0401344	-0.0752881	-1.35053	1.44836	0.73
MTQLTVEK	[R].MTQLTVEK.[V]	2xPhospho [T2; T5]; 1xOxidation [M1]; 1xTMTpro [K8]; 1xTMTpro [N-Term]	1	1	A2RRP1	NBAS	A2RRP1 [834-841]	Neuroblastoma-amplified sequence [OS=Homo sapiens]
MTQPPASTSGIMGTLSSWNLK	[-].MTQPPASTSGIMGTLSSWNLK.[I]	1xDeamidated [N19]; 1xPhospho [S/T]; 2xOxidation [M1; M12]; 1xTMTpro [K21]; 1xTMTpro [N-Term]	1	3	Q8WTZ4	CA5BP1	Q8WTZ4 [1-21]	Putative inactive carbonic anhydrase 5B-like protein [OS=Homo sapiens]	73.2	113.3	69.4	136.8	81.3	89.6	80.5	113.3	125.2	111.3	117.7	114.4	111.8	85.5	76.8	88.9	82.8	128.2	0.403179	0.233398	0.314059	0.273032	0.239865	-0.147059	-0.301877	-0.0908001	0.630694	0.4
MTQQGAALQNYNNELVK	[-].MTQQGAALQNYNNELVK.[C]	1xDeamidated [N/Q]; 1xPhospho [Y11]; 1xMet-loss [N-Term]; 1xTMTpro [K17]; 1xTMTpro [N-Term]	1	2	O43805	SSNA1	O43805 [1-17]	Sjoegren syndrome nuclear autoantigen 1 [OS=Homo sapiens]	90	100.1	93.3	87.8	137.7	84.9	108.8	105.5	110.8	91.2	59.9	97	93.1	100.9	111.7	106.3	124.3	96.6	0.133424	-0.147428	-0.753906	-0.0584772	-0.117681	-0.00160766	0.145095	0.0736078	-0.363731	0.55
MTQTLDTR	[-].MTQTLDTR.[E]	1xPhospho [T]; 1xMet-loss [N-Term]; 1xTMTpro [N-Term]	1	2	Q8TC90	CCER1	Q8TC90 [1-8]	Coiled-coil domain-containing glutamate-rich protein 1 [OS=Homo sapiens]
MTQTLK	[K-].MTQTLK.[NY]	1xDeamidated [Q3]; 1xPhospho [T2]; 1xTMTpro [K6]; 1xTMTpro [N-Term]	2	2	Q6NSI3; O15528	FAM53A	Q6NSI3 [292-297]; O15528 [1-6]	Protein FAM53A [OS=Homo sapiens] 25-hydroxyvitamin D-1 alpha hydroxylase, mitochondrial [OS=Homo sapiens]	108	82.5	93.3	110.8	121.2	80.1	116.6	73.8	130.8	90.9	77	104.1	79.3	102.6	175.3	75	83.2	95.5	0.412283	-0.112728	-0.35215	0.0828902	-0.309687	0.0619509	0.834746	-0.390117	0.198917	0.88
MTQTLK	[-].MTQTLK.[Y]	1xAcetyl [N-Term]; 1xDeamidated [Q3]; 1xPhospho [T2]; 1xTMTpro [K6]; 1xTMTpro [N-Term]	1	3	O15528	CYP27B1	O15528 [1-6]	25-hydroxyvitamin D-1 alpha hydroxylase, mitochondrial [OS=Homo sapiens]	118.1	85.8	120.3	120.4	91.3	98.5	144.4	64.6	154.6	81.5	79.6	76.3	82.1	107.3	165.7	69.1	66.5	73.9	0.552323	-0.371345	-0.405377	-0.466462	-0.360763	0.0254331	0.652357	-0.609459	0.15222	0.63
MTRHGK	[-].MTRHGK.[N]	1xPhospho [T2]; 1xMet-loss [N-Term]; 1xTMTpro [K6]; 1xTMTpro [N-Term]	1	6	Q9Y314	NOSIP	Q9Y314 [1-6]	Nitric oxide synthase-interacting protein [OS=Homo sapiens]	93.6	75.9	104	105.5	98.3	85.6	89.4	73.7	81.2	94.4	153.4	106.7	112.8	81.1	83.8	150.7	111.1	98.7	-0.160418	0.0568892	0.757329	0.233591	0.313798	-0.162196	-0.114947	0.73171	-0.170737	0.3
MTRITPTMK	[K].MTRITPTMK.[E]	1xPhospho [T7]; 1xTMTpro [K9]; 1xTMTpro [N-Term]	1	1	Q13522		Q13522 [74-82]	Protein phosphatase 1 regulatory subunit 1A [OS=Homo sapiens]	135.7	96.1	91	77.8	77.9	38.1	126.4	114.9	124.4	123.9	58.1	102.8	99.1	26.9	148	71	132.6	155.5	0.392979	0.387169	-0.705397	0.117833	0.0649495	-1.81633	0.64359	-0.416117	0.229834	0.69
MTRSLFK	[-].MTRSLFK.[G]	1xPhospho [S4]; 1xMet-loss [N-Term]; 1xTMTpro [K7]; 1xTMTpro [N-Term]	1	1	Q9H939	PSTPIP2	Q9H939 [1-7]	Proline-serine-threonine phosphatase-interacting protein 2 [OS=Homo sapiens]	120.1	109.4	46.9	158.9	61.9	122.1	79.2	264.1	146.8	53.4	36	81.8	63.9	38.8	59.8	139.6	113.9	103.6	0.286916	-1.17202	-1.74087	-0.556764	-0.913049	-1.63281	-1.00872	0.214363	-0.136744	0.06
MTRTDPPDLLVSTVYQDIK	[-].MTRTDPPDLLVSTVYQDIK.[V]	1xDeamidated [Q16]; 2xPhospho [S/T]; 1xTMTpro [K19]; 1xTMTpro [N-Term]	1	4	C9J069	AJM1	C9J069 [1-19]	Apical junction component 1 homolog [OS=Homo sapiens]	190.4	75.5	291.7	80.7	97.3	73.1	120.8	49.3	116.3	100.9	46.6	78.1	53.9	128.8	106.5	36.7	78.5	74.9	-0.073163	-0.278088	-1.39261	-0.64762	-1.18266	0.0741185	-0.200161	-1.73716	-0.0677269	0.07
MTRTPVGSAR	[-].MTRTPVGSAR.[T]	1xPhospho [S/T]; 1xMet-loss [N-Term]; 1xTMTpro [N-Term]	1	2	Q6ZUU3	FOXL2NB	Q6ZUU3 [1-10]	FOXL2 neighbor protein [OS=Homo sapiens]
MTRTQK	[-].MTRTQK.[G]	1xPhospho [T4]; 1xMet-loss [N-Term]; 1xTMTpro [K6]; 1xTMTpro [N-Term]	1	2	Q86WZ0	HEATR4	Q86WZ0 [1-6]	HEAT repeat-containing protein 4 [OS=Homo sapiens]	121.2	86.3	100	139.5	88.3	96.2	92.1	102	93	83.1	101.5	131.3	63.5	95.7	92.4	129.9	90.6	93.4	-0.15014	-0.312523	-0.0239632	0.347424	-0.700614	-0.108852	-0.159478	0.331958	0.0439115	0.6
MTRTQK	[-].MTRTQK.[G]	1xDeamidated [Q5]; 1xPhospho [T4]; 1xMet-loss [N-Term]; 1xTMTpro [K6]; 1xTMTpro [N-Term]	1	4	Q86WZ0	HEATR4	Q86WZ0 [1-6]	HEAT repeat-containing protein 4 [OS=Homo sapiens]	54.4	91.3	113.1	111.7	93	130.2	82.2	112.8	108.1	85.8	109.7	129	87.2	87.4	73.9	116.5	111	102.8	0.13289	-0.200427	0.154087	0.387894	-0.177077	-0.173771	-0.41583	0.240853	-0.110719	0.93
MTRWVPTK	[-].MTRWVPTK.[R]	1xPhospho [T7]; 1xMet-loss [N-Term]; 1xTMTpro [K8]; 1xTMTpro [N-Term]	1	1	Q14185	DOCK1	Q14185 [1-8]	Dedicator of cytokinesis protein 1 [OS=Homo sapiens]	101.2	105.3	97.9	144.8	101.2	95.3	91.6	105.7	80.5	117.5	64.7	104.8	105.7	99.8	105.8	59.9	106.1	112.1	-0.388472	0.157128	-0.703695	-0.00789391	0.00444275	-0.0784209	0.005807	-0.814905	0.0793616	0.24
MTSAAPAK	[-].MTSAAPAK.[K]	1xPhospho [S3]; 1xMet-loss [N-Term]; 1xTMTpro [K8]; 1xTMTpro [N-Term]	0	1					101.2	99.2	114.2	64.4	92.2	71.2	122.8	92.5	99.5	102	156.1	71.8	97.8	102	97.4	135.1	104.6	75.9	0.0711417	0.106942	0.720844	-0.399571	0.0462796	0.106942	0.0403669	0.512401	-0.462711	0.4
MTSAETASR	[-].MTSAETASR.[A]	1xPhospho [S8]; 1xTMTpro [N-Term]	1	1	Q96NR7	WWC2-AS2	Q96NR7 [1-9]	Putative uncharacterized protein WWC2-AS2 [OS=Homo sapiens]	0	18	0	0	75.5	60.4	24.6	22.3	18.5	132.4	255.8	68.9	191.8	72.4	57.5	158.5	362.7	280.8	-0.440162	2.39914	3.34926	1.45682	2.93384	1.5283	1.19587	2.65872	-0.369234	0.01
MTSALTQGLER	[-].MTSALTQGLER.[I]	1xDeamidated [Q7]; 1xPhospho [S3]; 1xMet-loss [N-Term]; 1xTMTpro [N-Term]	1	1	Q0VGL1	LAMTOR4	Q0VGL1 [1-11]	Ragulator complex protein LAMTOR4 [OS=Homo sapiens]
MTSALTQGLER	[-].MTSALTQGLER.[I]	2xPhospho [T2; T6]; 1xMet-loss [N-Term]; 1xTMTpro [N-Term]	1	1	Q0VGL1	LAMTOR4	Q0VGL1 [1-11]	Ragulator complex protein LAMTOR4 [OS=Homo sapiens]
MTSASTK	[-].MTSASTK.[V]	1xPhospho [S/T]; 1xMet-loss [N-Term]; 1xTMTpro [K7]; 1xTMTpro [N-Term]	1	25	Q8IXM2	BACC1	Q8IXM2 [1-7]	Chromatin complexes subunit BAP18 [OS=Homo sapiens]	72.8	109.4	102.9	66.2	79.9	98.3	83.8	91.6	81.8	89.2	216	74.9	151.2	75.2	64.3	151	95.9	95.8	-0.107246	0.017697	1.29361	-0.234381	0.77904	-0.228614	-0.454528	0.77713	-0.00150516	0.49
MTSDQDAK	[-].MTSDQDAK.[V]	1xDeamidated [Q5]; 1xPhospho [S/T]; 1xMet-loss [N-Term]; 1xTMTpro [K8]; 1xTMTpro [N-Term]	1	4	Q92615	LARP4B	Q92615 [1-8]	La-related protein 4B [OS=Homo sapiens]	88.6	84.8	97.9	126.6	88.4	78.2	107.9	92.4	116.5	116	124.7	83.6	127.1	70.9	73.8	118.7	88.6	115.4	0.285247	0.279042	0.383379	-0.193508	0.410882	-0.431225	-0.37339	0.312237	0.381265	0.65
MTSDQDAK	[-].MTSDQDAK.[V]	1xDeamidated [Q5]; 2xPhospho [T2; S3]; 1xTMTpro [K8]; 1xTMTpro [N-Term]	1	1	Q92615	LARP4B	Q92615 [1-8]	La-related protein 4B [OS=Homo sapiens]	157.3	93.6	134.9	102.8	105.8	91.5	99.4	102.5	95.9	94.4	89.2	97.8	60.7	96.2	90.8	86.3	105.3	95.6	-0.210632	-0.233376	-0.315119	-0.182328	-0.870466	-0.206126	-0.289471	-0.362802	-0.139423	0.01
MTSEVIEDEK	[-].MTSEVIEDEK.[Q]	1xPhospho [S/T]; 1xMet-loss [N-Term]; 1xTMTpro [K10]; 1xTMTpro [N-Term]	1	11	Q9BV86	NTMT1	Q9BV86 [1-10]	N-terminal Xaa-Pro-Lys N-methyltransferase 1 [OS=Homo sapiens]	116.6	102.2	141.7	93.6	117	103.9	111	88.8	98	83.1	85.4	104.2	93.6	101.1	88	104.1	79.4	88.4	-0.1581	-0.396033	-0.356645	-0.0695979	-0.224373	-0.11317	-0.313378	-0.0709832	0.154907	0.008
MTSFAEQK	[K].MTSFAEQK.[F]	1xDeamidated [Q7]; 1xPhospho [S/T]; 1xOxidation [M1]; 1xTMTpro [K8]; 1xTMTpro [N-Term]	1	4	Q08AD1	CAMSAP2	Q08AD1 [697-704]	Calmodulin-regulated spectrin-associated protein 2 [OS=Homo sapiens]	119.5	108.4	166.9	57.5	100.9	96.1	142.3	99.7	72.5	83.3	64.9	93.6	64.8	131.2	108.7	99.4	67.2	123.1	-0.619858	-0.419523	-0.779621	-0.251331	-0.781845	0.235857	-0.0355592	-0.164593	0.873298	0.08
MTSFHRFFFTANQVK	[R].MTSFHRFFFTANQVK.[I]	1xPhospho [S/T]; 1xTMTpro [K15]; 1xTMTpro [N-Term]	1	5	Q9BQ65	USB1	Q9BQ65 [145-159]	U6 snRNA phosphodiesterase [OS=Homo sapiens]	68.1	80.2	101.9	54.2	95.7	89.7	86.3	48.5	47.8	138	127.2	43.7	311	108.9	99	143.1	68.9	87.6	-0.70785	0.821736	0.704166	-0.837227	1.99398	0.480071	0.342568	0.874091	0.346427	0.35
MTSFHRFFFTANQVK	[R].MTSFHRFFFTANQVK.[I]	1xDeamidated [N12]; 1xPhospho [T2]; 1xOxidation [M1]; 1xTMTpro [K15]; 1xTMTpro [N-Term]	1	1	Q9BQ65	USB1	Q9BQ65 [145-159]	U6 snRNA phosphodiesterase [OS=Homo sapiens]	61.7	80.6	86.3	47.9	78.1	109.9	97.8	37	45.6	130.2	200.6	48.3	287.6	95.6	106.8	147	55.6	83.5	-0.716173	0.797451	1.42104	-0.633183	1.94079	0.351804	0.511633	0.972538	0.586691	0.24
MTSFRLALIQLQISSIK	[-].MTSFRLALIQLQISSIK.[S]	1xAcetyl [N-Term]; 2xPhospho [S14; S15]; 1xTMTpro [K17]; 1xTMTpro [N-Term]	1	1	Q9NQR4	NIT2	Q9NQR4 [1-17]	Omega-amidase NIT2 [OS=Homo sapiens]	84.5	70.2	82.1	106.5	80.8	137.4	129.4	111.9	137.4	80.1	100.5	94.3	82.7	90.7	129.1	105	87.4	90	0.453341	-0.325166	0.00215488	-0.0897109	-0.279081	-0.145866	0.363448	0.0653487	0.0422917	0.94
MTSGEVK	[-].MTSGEVK.[T]	1xPhospho [T2]; 1xMet-loss+Acetyl [N-Term]; 1xTMTpro [K7]; 1xTMTpro [N-Term]	1	1	Q68J44	DUSP29	Q68J44 [1-7]	Dual specificity phosphatase 29 [OS=Homo sapiens]	111.5	73.1	135.6	155.3	38.7	92	76.8	54.7	178.2	87.6	161.5	88.7	81.8	108.5	129.4	61.8	95.4	69.4	0.950463	-0.0740315	0.8085	-0.0560282	-0.172861	0.234661	0.488803	-0.577355	-0.459054	0.47
MTSGNISVSWPATK	[K].MTSGNISVSWPATK.[E]	1xPhospho [S/T]; 1xOxidation [M1]; 1xTMTpro [K14]; 1xTMTpro [N-Term]	1	2	Q9BXU7	USP26	Q9BXU7 [579-592]	Ubiquitin carboxyl-terminal hydrolase 26 [OS=Homo sapiens]	43.4	63.2	179.8	34	46.1	157.8	144.9	103.7	64.8	37.8	71.1	57.2	46.4	245.9	141.5	141.9	94.3	126.1	-0.576216	-1.35382	-0.44236	-0.756195	-1.05809	1.34779	0.55052	0.554593	0.419239	0.66
MTSIIK	[-].MTSIIK.[L]	1xPhospho [S/T]; 1xMet-loss [N-Term]; 1xTMTpro [K6]; 1xTMTpro [N-Term]	1	2	Q9P2I0	CPSF2	Q9P2I0 [1-6]	Cleavage and polyadenylation specificity factor subunit 2 [OS=Homo sapiens]	135	113.7	194.4	79.7	28.6	65.2	102.1	83.3	57.3	166.5	149.6	145.3	66.8	94.6	91.5	93.3	54.8	78.3	-0.806995	0.73192	0.577508	0.535432	-0.585682	-0.0836901	-0.131759	-0.103653	0.514836	0.92
MTSIIK	[-].MTSIIK.[L]	2xPhospho [T2; S3]; 1xMet-loss [N-Term]; 1xTMTpro [K6]; 1xTMTpro [N-Term]	1	2	Q9P2I0	CPSF2	Q9P2I0 [1-6]	Cleavage and polyadenylation specificity factor subunit 2 [OS=Homo sapiens]	48.4	74.3	88.1	100.7	114	89.7	159.3	82.8	201.6	84.1	54	88.6	62.6	118.2	249.5	50.6	67.8	65.7	1.09063	-0.170687	-0.809834	-0.0954863	-0.59663	0.320365	1.39817	-0.903656	-0.0453919	0.92
MTSLTQRSSGLVQR	[-].MTSLTQRSSGLVQR.[R]	1xDeamidated [Q13]; 1xPhospho [S/T]; 1xMet-loss [N-Term]; 1xTMTpro [N-Term]	1	3	Q9H4A6	GOLPH3	Q9H4A6 [1-14]	Golgi phosphoprotein 3 [OS=Homo sapiens]
MTSLYGRHAEK	[-].MTSLYGRHAEK.[T]	2xPhospho [T2; S3]; 1xMet-loss [N-Term]; 1xTMTpro [K11]; 1xTMTpro [N-Term]	1	3	Q8IWB9	TEX2	Q8IWB9 [1-11]	Testis-expressed protein 2 [OS=Homo sapiens]	96.2	99.9	107.3	73	102.4	113.5	129.2	100.2	78	106	74.8	97.1	91	101.8	106.2	93.1	112.9	117.4	-0.397066	0.0454525	-0.457502	-0.0810686	-0.174673	-0.0128742	0.048172	-0.141759	0.0563869	0.16
MTSLYGRHAEK	[-].MTSLYGRHAEK.[T]	1xPhospho [S/T]; 1xOxidation [M1]; 1xTMTpro [K11]; 1xTMTpro [N-Term]	1	6	Q8IWB9	TEX2	Q8IWB9 [1-11]	Testis-expressed protein 2 [OS=Homo sapiens]	80.7	99.4	79.2	59.4	141.7	89.9	101.8	126.7	160.7	103.9	100.5	132.3	77.1	97	101.8	88.5	70.9	88.5	0.723117	0.0939428	0.0459426	0.44256	-0.33645	-0.00519623	0.0644847	-0.137504	0.319892	0.54
MTSNQSLK	[R].MTSNQSLK.[E]	1xPhospho [T2]; 1xTMTpro [K8]; 1xTMTpro [N-Term]	1	2	Q7Z2Y5	NRK	Q7Z2Y5 [143-150]	Nik-related protein kinase [OS=Homo sapiens]	213.3	70.7	195.5	116.6	99.1	60.7	122.5	51.7	139.1	70.9	55.1	85.5	63.4	88.3	90.1	95.8	59.9	121.7	0.258737	-0.713528	-1.07726	-0.44339	-0.874831	-0.3969	-0.367787	-0.279288	1.0227	0.04
MTSPLEK	[K].MTSPLEK.[Y]	1xPhospho [T2]; 1xTMTpro [K7]; 1xTMTpro [N-Term]	1	2	P23368	ME2	P23368 [75-81]	NAD-dependent malic enzyme, mitochondrial [OS=Homo sapiens]	141	81.9	89.7	103.8	111	160.6	60.7	120.4	50.5	120.4	94.5	130.8	86.3	81.4	111.8	60.1	87.4	107.8	-1.10517	0.148313	-0.201136	0.26784	-0.33209	-0.416421	0.041398	-0.854085	0.302652	0.23
MTSPSPR	[-].MTSPSPR.[I]	1xPhospho [S5]; 1xMet-loss [N-Term]; 1xTMTpro [N-Term]	1	1	P49116	NR2C2	P49116 [1-7]	Nuclear receptor subfamily 2 group C member 2 [OS=Homo sapiens]
MTSPSPSVDADK	[K].MTSPSPSVDADK.[V]	1xPhospho [S/T]; 1xOxidation [M1]; 1xTMTpro [K12]; 1xTMTpro [N-Term]	1	60	Q6TGC4	PADI6	Q6TGC4 [87-98]	Protein-arginine deiminase type-6 [OS=Homo sapiens]	97.2	106.8	92.4	88	123.4	102.2	91.1	116	159.7	111.4	79.8	122.2	86	99.1	97.4	76.6	87.5	63.1	0.644852	0.125237	-0.356052	0.258732	-0.248104	-0.0435557	-0.068519	-0.415096	-0.471643	0.91
MTSQEK	[-].MTSQEK.[T]	1xPhospho [S3]; 1xMet-loss [N-Term]; 1xTMTpro [K6]; 1xTMTpro [N-Term]	1	1	Q5TCS8	AK9	Q5TCS8 [1-6]	Adenylate kinase 9 [OS=Homo sapiens]	99.8	131.9	118.6	86	106.3	97.3	109.3	94.9	68.7	79.6	137.5	81.2	153.7	100	66.1	112.8	75	81.1	-0.619032	-0.406574	0.382018	-0.377862	0.542703	-0.0774139	-0.674692	0.0963531	0.112811	0.56
MTSQEK	[-].MTSQEK.[T]	1xAcetyl [N-Term]; 1xDeamidated [Q4]; 1xPhospho [S3]; 1xTMTpro [K6]; 1xTMTpro [N-Term]	1	1	Q5TCS8	AK9	Q5TCS8 [1-6]	Adenylate kinase 9 [OS=Homo sapiens]	110.5	85.3	85.5	90.5	84.9	82.7	123.9	96.2	233.7	95.3	91	101.7	70.7	106.5	89.5	84.8	108.7	58.6	1.29961	0.00549815	-0.0611115	0.0992697	-0.425268	0.165803	-0.0850904	-0.162914	-0.891379	0.7
MTSRFGK	[-].MTSRFGK.[T]	1xPhospho [S3]; 1xMet-loss [N-Term]; 1xTMTpro [K7]; 1xTMTpro [N-Term]	1	1	Q7Z5K2	WAPL	Q7Z5K2 [1-7]	Wings apart-like protein homolog [OS=Homo sapiens]
MTSRFR	[-].MTSRFR.[L]	1xPhospho [S/T]; 1xMet-loss+Acetyl [N-Term]; 1xTMTpro [N-Term]	1	2	P29074	PTPN4	P29074 [1-6]	Tyrosine-protein phosphatase non-receptor type 4 [OS=Homo sapiens]
MTSRFRLPAGR	[-].MTSRFRLPAGR.[T]	1xPhospho [S3]; 1xMet-loss [N-Term]; 1xTMTpro [N-Term]	1	1	P29074	PTPN4	P29074 [1-11]	Tyrosine-protein phosphatase non-receptor type 4 [OS=Homo sapiens]
MTSRKK	[-].MTSRKK.[V]	1xPhospho [S3]; 1xMet-loss [N-Term]; 2xTMTpro [K5; K6]; 1xTMTpro [N-Term]	1	1	P51149	RAB7A	P51149 [1-6]	Ras-related protein Rab-7a [OS=Homo sapiens]	40.6	325.5	274.8	39.9	41.4	66.7	103.2	39	157.3	60.1	156.3	93.7	55.6	69.3	152	18.7	48.6	57.4	0.434583	-0.953499	0.425382	-0.312815	-1.06578	-0.748009	0.385135	-2.63783	0.240094	0.32
MTSRNQLVQK	[-].MTSRNQLVQK.[V]	1xDeamidated [Q9]; 1xPhospho [S3]; 1xMet-loss [N-Term]; 1xTMTpro [K10]; 1xTMTpro [N-Term]	1	2	Q9H8Y1	VRTN	Q9H8Y1 [1-10]	Vertnin [OS=Homo sapiens]
MTSRSTARPNGQPQASK	[-].MTSRSTARPNGQPQASK.[I]	2xDeamidated [Q12; Q14]; 2xPhospho [T2; S16]; 1xTMTpro [K17]; 1xTMTpro [N-Term]	1	1	P61020	RAB5B	P61020 [1-17]	Ras-related protein Rab-5B [OS=Homo sapiens]	0	84.9	193.6	162.3	132.5	101.3	84.1	115	156.4	133.3	105.6	87.1	125	148.7	94.5	75.6	0	0	0.518103	0.287539	-0.0485282	-0.326393	0.19479	0.445267	-0.208752	-0.53068		0.83
MTSRSVCEK	[-].MTSRSVCEK.[M]	1xPhospho [S/T]; 1xMethylthio [C7]; 1xMet-loss [N-Term]; 1xTMTpro [K9]; 1xTMTpro [N-Term]	1	7	Q8NGN2	OR10S1	Q8NGN2 [1-9]	Olfactory receptor 10S1 [OS=Homo sapiens]	212.7	78.8	103.6	73	52	93.4	67.1	71.9	109.7	131.9	78.2	116.9	105.2	123.3	82.6	43.8	111.9	143.9	0.221872	0.487753	-0.266451	0.313583	0.161443	0.390481	-0.187478	-1.10269	0.362857	0.95
MTSSLK	[-].MTSSLK.[I]	1xPhospho [S/T]; 1xMet-loss [N-Term]; 1xTMTpro [K6]; 1xTMTpro [N-Term]	1	118	Q14507	EDDM3A	Q14507 [1-6]	Epididymal secretory protein E3-alpha [OS=Homo sapiens]	98.3	158.2	120.9	111.3	107.6	98.4	107.7	178.8	55	51.5	138.8	60.9	86.3	70.6	42.2	170.5	71.8	71.4	-1.15704	-1.2519	0.17846	-1.01003	-0.507115	-0.796807	-1.53923	0.475225	-0.00805977	0.07
MTSSLK	[-].MTSSLK.[I]	2xPhospho [S4; S/T]; 1xMet-loss [N-Term]; 1xTMTpro [K6]; 1xTMTpro [N-Term]	1	2	Q14507	EDDM3A	Q14507 [1-6]	Epididymal secretory protein E3-alpha [OS=Homo sapiens]	140.8	93.4	84.1	66.9	101.6	95.1	94.4	102.7	68.3	129.2	74.8	114.5	106.7	79.6	115.3	83.8	93.5	155.2	-0.511666	0.407983	-0.380513	0.233724	0.131937	-0.290783	0.243769	-0.216601	0.73109	0.78
MTSTGK	[-].MTSTGK.[D]	1xPhospho [T4]; 1xMet-loss [N-Term]; 1xTMTpro [K6]; 1xTMTpro [N-Term]	1	1	Q8IWQ3	BRSK2	Q8IWQ3 [1-6]	Serine/threonine-protein kinase BRSK2 [OS=Homo sapiens]	65.6	66.8	57.9	85.7	67.6	71.2	58	109	120.6	143.2	100.2	153.2	73.2	147.4	155.7	123.6	124	77.4	0.729707	0.977508	0.462359	1.07489	0.00939226	1.01921	1.09825	0.765155	-0.679935	0.002
MTSTGQDSTTTRQRR	[-].MTSTGQDSTTTRQRR.[S]	1xPhospho [T9]; 1xMet-loss [N-Term]; 1xTMTpro [N-Term]	1	1	Q9UBN7	HDAC6	Q9UBN7 [1-15]	Histone deacetylase 6 [OS=Homo sapiens]
MTSTSK	[-].MTSTSK.[G]	1xPhospho [S3]; 1xMet-loss [N-Term]; 1xTMTpro [K6]; 1xTMTpro [N-Term]	1	1	Q9Y231	FUT9	Q9Y231 [1-6]	4-galactosyl-N-acetylglucosaminide 3-alpha-L-fucosyltransferase 9 [OS=Homo sapiens]	239.3	82.2	83.8	167.6	0	79.8	98.6	152.6	156.7	191.2	53.6	75.8	0	111	190.4	0	0	117.6	0.471842	0.758919	-1.07586	-0.575893		-0.0256035	0.75287			0.88
MTSTSK	[-].MTSTSK.[G]	2xPhospho [S/T]; 1xMet-loss [N-Term]; 1xTMTpro [K6]; 1xTMTpro [N-Term]	1	9	Q9Y231	FUT9	Q9Y231 [1-6]	4-galactosyl-N-acetylglucosaminide 3-alpha-L-fucosyltransferase 9 [OS=Homo sapiens]	115.1	108.3	93.3	115.9	126.2	96.2	89.5	118.1	129.6	113.4	66.1	115.6	93.9	98.3	94.8	63.6	86.3	75.9	0.265374	0.0727289	-0.70597	0.10045	-0.199495	-0.133428	-0.185733	-0.761593	-0.185261	0.33
MTSVATAK	[R].MTSVATAK.[G]	1xPhospho [T6]; 1xTMTpro [K8]; 1xTMTpro [N-Term]	1	1	O75581	LRP6	O75581 [1547-1554]	Low-density lipoprotein receptor-related protein 6 [OS=Homo sapiens]	65.5	82.1	146.8	82.2	111.2	81.4	178.4	98.4	103.9	120.4	124.2	88.6	59.2	122.6	101.8	80.8	80.9	71.6	-0.025462	0.187178	0.232008	-0.255279	-0.836989	0.213301	-0.0549201	-0.38823	-0.17618	0.55
MTSVIAYVYK	[R].MTSVIAYVYK.[N]	1xPhospho [Y]; 1xTMTpro [K10]; 1xTMTpro [N-Term]	1	8	Q9HCM2	PLXNA4	Q9HCM2 [432-441]	Plexin-A4 [OS=Homo sapiens]	106.9	109.5	77.7	105.9	98.6	88.8	101.7	125	94.7	131.3	74.8	118.5	91.2	103.5	96.3	79.2	96.6	99.9	-0.10377	0.367661	-0.444096	0.219681	-0.1581	0.0244247	-0.0795983	-0.361634	0.0484615	0.65
MTTASTSQVR	[-].MTTASTSQVR.[Q]	1xPhospho [S/T]; 1xMet-loss [N-Term]; 1xTMTpro [N-Term]	1	5	P02794	FTH1	P02794 [1-10]	Ferritin heavy chain [OS=Homo sapiens]
MTTCSRQFTSSSSMK	[-].MTTCSRQFTSSSSMK.[G]	1xDeamidated [Q7]; 1xPhospho [S/T]; 1xMethylthio [C4]; 1xMet-loss [N-Term]; 1xTMTpro [K15]; 1xTMTpro [N-Term]	2	8	P02533; P08779	KRT14	P02533 [1-15]; P08779 [1-15]	Keratin, type I cytoskeletal 14 [OS=Homo sapiens] Keratin, type I cytoskeletal 16 [OS=Homo sapiens]	72.8	107.7	104.4	40.4	77.4	98.1	72.5	33.5	55.7	168.6	224.8	43	217.4	89.1	98.8	141.9	77.4	76.5	-0.445472	1.15238	1.56742	-0.818813	1.51913	0.232276	0.381362	0.903654	-0.0168738	0.23
MTTCSRQFTSSSSMK	[-].MTTCSRQFTSSSSMK.[G]	1xPhospho [S/T]; 1xOxidation [M14]; 1xMethylthio [C4]; 1xMet-loss [N-Term]; 1xTMTpro [K15]; 1xTMTpro [N-Term]	2	12	P02533; P08779	KRT14	P02533 [1-15]; P08779 [1-15]	Keratin, type I cytoskeletal 14 [OS=Homo sapiens] Keratin, type I cytoskeletal 16 [OS=Homo sapiens]	34.3	81.4	77.7	37.8	52.6	50.2	44.6	73.6	51.4	66.1	352.4	43.5	198.2	64.5	109.6	264.3	103.3	94.5	-0.137121	0.225761	2.64025	-0.377874	1.81	0.19041	0.955287	2.22522	-0.128454	0.13
MTTETFVK	[-].MTTETFVK.[D]	1xPhospho [T]; 1xMet-loss [N-Term]; 1xTMTpro [K8]; 1xTMTpro [N-Term]	1	3	Q9BQ15	NABP2	Q9BQ15 [1-8]	SOSS complex subunit B1 [OS=Homo sapiens]	104.1	65.4	117.5	76.6	82.3	293.4	141.2	55.8	72.1	65.7	75.9	92.6	83.1	112.3	103.9	83.1	94	81	-0.6989	-0.833006	-0.624799	-0.337887	-0.49405	-0.0596129	-0.171775	-0.49405	-0.214739	0.005
MTTLDDKLLGEK	[-].MTTLDDKLLGEK.[L]	1xPhospho [T]; 1xMet-loss [N-Term]; 2xTMTpro [K7; K12]; 1xTMTpro [N-Term]	1	5	Q13371	PDCL	Q13371 [1-12]	Phosducin-like protein [OS=Homo sapiens]	126.1	32.2	151	76.2	76.3	54.2	96.4	38.4	39.9	101.8	124.5	64.9	104.8	98.2	116.2	69.9	157.1	272	-1.02775	0.323523	0.613931	-0.325924	0.365424	0.271581	0.514396	-0.21885	0.791923	0.82
MTTIHSR	[-].MTTIHSR.[Q]	1xPhospho [T2]; 1xMet-loss [N-Term]; 1xTMTpro [N-Term]	1	1	Q8N9C0	IGSF22	Q8N9C0 [1-7]	Immunoglobulin superfamily member 22 [OS=Homo sapiens]
MTTLSK	[-].MTTLSK.[S]	1xPhospho [S/T]; 1xMet-loss [N-Term]; 1xTMTpro [K6]; 1xTMTpro [N-Term]	1	3	P59037	LINC00313	P59037 [1-6]	Putative uncharacterized protein encoded by LINC00313 [OS=Homo sapiens]	118.5	102.1	105.5	99.5	111.3	96.2	105.1	98.6	155.6	78.7	63.2	75.1	83.7	91.6	147.7	93.3	85.4	88.9	0.572959	-0.410447	-0.726886	-0.477998	-0.321583	-0.191463	0.497787	-0.164934	0.0579473	0.54
MTTLSK	[-].MTTLSK.[S]	2xPhospho [T2; S/T]; 1xMet-loss [N-Term]; 1xTMTpro [K6]; 1xTMTpro [N-Term]	1	3	P59037	LINC00313	P59037 [1-6]	Putative uncharacterized protein encoded by LINC00313 [OS=Homo sapiens]	103.7	86.5	95.1	86.4	111.4	93.6	83.5	62.3	85.5	100.9	129.7	91.5	144.5	100	115.4	128.5	84.6	96.8	-0.0790013	0.159929	0.522181	0.0188461	0.678072	0.147002	0.353646	0.508771	0.194349	0.06
MTTLSKSK	[-].MTTLSKSK.[Q]	1xPhospho [T2]; 1xOxidation [M1]; 2xTMTpro [K6; K8]; 1xTMTpro [N-Term]	1	1	P59037	LINC00313	P59037 [1-8]	Putative uncharacterized protein encoded by LINC00313 [OS=Homo sapiens]	122.8	87	60.5	92.5	96.5	149.4	83.4	147.8	119	88.2	66	51.3	119.4	74.6	86.4	95.8	139.1	120.4	0.180744	-0.251367	-0.66968	-1.03319	0.185585	-0.49297	-0.281114	-0.13212	-0.208287	0.17
MTTLTR	[-].MTTLTR.[Q]	1xPhospho [T]; 1xMet-loss [N-Term]; 1xTMTpro [N-Term]	1	6	Q9UI95	MAD2L2	Q9UI95 [1-6]	Mitotic spindle assembly checkpoint protein MAD2B [OS=Homo sapiens]
MTTLVLDNGAYNAK	[-].MTTLVLDNGAYNAK.[I]	2xPhospho [T2; T3]; 1xMet-loss [N-Term]; 1xTMTpro [K14]; 1xTMTpro [N-Term]	1	2	Q9GZN1	ACTR6	Q9GZN1 [1-14]	Actin-related protein 6 [OS=Homo sapiens]	57.8	80.3	81	139.2	95.6	100.1	78.3	89.1	89.6	117.5	105.1	163.8	76.8	115.4	86.1	71.4	108.6	144.4	-0.00922879	0.381861	0.220963	0.861136	-0.231621	0.355844	-0.0667143	-0.336803	0.411047	0.48
MTTPCQVK	[K].MTTPCQVK.[S]	1xPhospho [T]; 1xMethylthio [C5]; 1xTMTpro [K8]; 1xTMTpro [N-Term]	1	2	Q5TZF3	ANKRD45	Q5TZF3 [240-247]	Ankyrin repeat domain-containing protein 45 [OS=Homo sapiens]	138.1	106.2	163.9	67.6	106.7	72.9	65.5	111.2	107	120.2	54.2	113.6	115.8	88.5	98.5	111	85.8	73.2	0.0408539	0.20868	-0.940392	0.127206	0.154878	-0.233008	-0.0785613	0.0938028	-0.229134	0.69
MTTPGK	[-].MTTPGK.[E]	1xPhospho [T]; 1xMet-loss [N-Term]; 1xTMTpro [K6]; 1xTMTpro [N-Term]	1	2	P52294	KPNA1	P52294 [1-6]	Importin subunit alpha-5 [OS=Homo sapiens]
MTTPNK	[-].MTTPNK.[GT]	1xPhospho [T3]; 1xMet-loss [N-Term]; 1xTMTpro [K6]; 1xTMTpro [N-Term]	2	1	O15525; Q9UM13	MAFG	O15525 [1-6]; Q9UM13 [1-6]	Transcription factor MafG [OS=Homo sapiens] Anaphase-promoting complex subunit 10 [OS=Homo sapiens]	83.7	61.9	105	60.5	65.1	77	90.9	51.2	99.7	124.3	117.8	105.7	112.4	114.5	97.9	102	148.4	182	0.422049	0.740209	0.662723	0.506358	0.595025	0.621731	0.395764	0.454952	0.294447	<0.001
MTTQLR	[-].MTTQLR.[V]	1xPhospho [T3]; 1xMet-loss [N-Term]; 1xTMTpro [N-Term]	1	1	O75715	GPX5	O75715 [1-6]	Epididymal secretory glutathione peroxidase [OS=Homo sapiens]
MTTRGFSCLLLLIR	[-].MTTRGFSCLLLLIR.[E]	2xPhospho [T2; S7]; 1xMethylthio [C8]; 1xMet-loss [N-Term]; 1xTMTpro [N-Term]	1	1	P0CJ77	MTRNR2L10	P0CJ77 [1-14]	Humanin-like 10 [OS=Homo sapiens]
MTTRQATK	[-].MTTRQATK.[D]	2xPhospho [T2; T3]; 1xMet-loss [N-Term]; 1xTMTpro [K8]; 1xTMTpro [N-Term]	1	1	Q12815	TROAP	Q12815 [1-8]	Tastin [OS=Homo sapiens]	90.4	50.5	110.8	143.8	86.7	64.1	117.9	61.9	80.4	115	132.7	88.3	105.3	125.3	84.1	90.5	141.3	110.9	-0.174901	0.341466	0.548	-0.0396829	0.214337	0.465218	-0.109991	-0.00417856	-0.349502	0.28
MTTSASSHLNK	[-].MTTSASSHLNK.[G]	1xPhospho [S/T]; 1xMet-loss [N-Term]; 1xTMTpro [K11]; 1xTMTpro [N-Term]	1	2	P15104	GLUL	P15104 [1-11]	Glutamine synthetase [OS=Homo sapiens]	107.1	96.5	122.7	124.3	60.2	76.6	110.5	117.6	83.6	102.4	264.1	50.7	119.4	38.6	52.8	103	95.1	75	-0.28611	0.00653084	1.3734	-1.00763	0.228118	-1.40101	-0.949075	0.0149595	-0.342555	0.59
MTTSGALFPSLVPGSRGASNK	[-].MTTSGALFPSLVPGSRGASNK.[Y]	1xDeamidated [N20]; 1xPhospho [S/T]; 1xMet-loss [N-Term]; 1xTMTpro [K21]; 1xTMTpro [N-Term]	1	3	Q16186	ADRM1	Q16186 [1-21]	Proteasomal ubiquitin receptor ADRM1 [OS=Homo sapiens]	54.8	76.7	82	109.3	109.4	89.5	131	103.8	184.1	86.2	56.4	93.9	98.2	96.4	182.4	78.8	79	88.1	0.96115	-0.13358	-0.745573	-0.010143	0.0544548	0.027765	0.947766	-0.263073	0.157289	0.74
MTTSLQDGQSAASRAAAR	[-].MTTSLQDGQSAASRAAAR.[D]	1xDeamidated [Q9]; 1xPhospho [S10]; 1xMet-loss [N-Term]; 1xTMTpro [N-Term]	1	1	Q14449	GRB14	Q14449 [1-18]	Growth factor receptor-bound protein 14 [OS=Homo sapiens]
MTTSIRQFTSSSSIK	[-].MTTSIRQFTSSSSIK.[G]	1xPhospho [S/T]; 1xMet-loss+Acetyl [N-Term]; 1xTMTpro [K15]; 1xTMTpro [N-Term]	1	9	Q04695	KRT17	Q04695 [1-15]	Keratin, type I cytoskeletal 17 [OS=Homo sapiens]	83.8	121.3	92.7	41.8	52.3	104.3	82	66.7	60.9	147.7	183	52.3	256.4	76.3	69.9	182.7	57.5	68.6	-0.404561	0.873594	1.18277	-0.624193	1.66932	-0.0793205	-0.205711	1.1804	0.254647	0.33
MTTSQK	[-].MTTSQK.[H]	1xDeamidated [Q5]; 1xPhospho [S/T]; 1xMet-loss [N-Term]; 1xTMTpro [K6]; 1xTMTpro [N-Term]	1	2	O75531	BANF1	O75531 [1-6]	Barrier-to-autointegration factor [OS=Homo sapiens]	164.9	103.6	168.7	107	135.8	90.8	113.9	64.3	66.2	143.6	66.7	91.2	83.3	104.4	110.3	49.7	51.9	83.8	-0.841505	0.275648	-0.830649	-0.379302	-0.51002	-0.184286	-0.104975	-1.25509	0.691216	0.08
MTTSQK	[-].MTTSQK.[H]	2xPhospho [T2; S/T]; 1xMet-loss [N-Term]; 1xTMTpro [K6]; 1xTMTpro [N-Term]	1	2	O75531	BANF1	O75531 [1-6]	Barrier-to-autointegration factor [OS=Homo sapiens]	147.5	59.8	130.8	140.8	102.7	75.4	152.6	92.1	98.9	88.7	88.8	63.9	100.5	100.7	64.6	94.2	84.7	113.4	-0.188605	-0.345642	-0.344016	-0.81876	-0.165452	-0.162584	-0.803041	-0.258849	0.420987	0.02
MTTSSIRRQMK	[-].MTTSSIRRQMK.[N]	1xAcetyl [N-Term]; 1xDeamidated [Q9]; 1xPhospho [S/T]; 1xTMTpro [K11]; 1xTMTpro [N-Term]	1	3	O95208	EPN2	O95208 [1-11]	Epsin-2 [OS=Homo sapiens]	74.3	92.7	64.8	118.9	69.7	73	66.8	166.8	106.6	103.7	104.2	129.1	69.4	80.5	91.3	205.5	96.2	86.5	0.230252	0.190461	0.1974	0.506534	-0.388948	-0.174895	0.0067314	1.17718	-0.153337	0.38
MTTSTLQK	[-].MTTSTLQK.[A]	1xPhospho [S/T]; 1xMet-loss [N-Term]; 1xTMTpro [K8]; 1xTMTpro [N-Term]	1	4	Q9UN37	VPS4A	Q9UN37 [1-8]	Vacuolar protein sorting-associated protein 4A [OS=Homo sapiens]	87.6	69	124.8	74	105.6	130.7	73.8	91.7	144.1	81.8	103.2	117.9	111.3	111.5	102.9	67.4	99.7	102.8	0.606396	-0.210502	0.124769	0.316889	0.233779	0.236369	0.120569	-0.489854	0.0441749	0.51
MTTTLVSATIFDLSEVLCKGNK	[-].MTTTLVSATIFDLSEVLCKGNK.[M]	1xDeamidated [N21]; 1xPhospho [S14]; 1xMethylthio [C18]; 1xMet-loss [N-Term]; 2xTMTpro [K19; K22]; 1xTMTpro [N-Term]	1	1	Q07352	ZFP36L1	Q07352 [1-22]	mRNA decay activator protein ZFP36L1 [OS=Homo sapiens]
MTTTTTFK	[-].MTTTTTFK.[G]	1xPhospho [T]; 1xMet-loss [N-Term]; 1xTMTpro [K8]; 1xTMTpro [N-Term]	1	3	Q9UK76	JPT1	Q9UK76 [1-8]	Jupiter microtubule associated homolog 1 [OS=Homo sapiens]	72.5	77.9	34.8	321.8	176.1	93.1	48	346.2	89.8	12.2	31.2	94.5	88.4	72.3	38.7	80.6	85.5	36.7	-0.704142	-3.58398	-2.22931	-0.630544	-0.726811	-1.01686	-1.91852	-0.860078	-1.22014	0.02
MTTVTVTTEIPPR	[-].MTTVTVTTEIPPR.[D]	1xPhospho [T]; 1xTMTpro [N-Term]	1	3	Q9H2F9	CCDC68	Q9H2F9 [1-13]	Coiled-coil domain-containing protein 68 [OS=Homo sapiens]	129.3	144.3	0	0	156.7	141.8	93.1	27.3	54.5	115.4	137.3	112.7	264.2	98.2	142.3	183.1	0	0	-0.667486	0.414829	0.665518	0.380673	1.60982	0.181981	0.717122	1.08082		0.13
MTTYGAFLHK	[K].MTTYGAFLHK.[G]	3xPhospho [T2; T3; Y4]; 1xTMTpro [K10]; 1xTMTpro [N-Term]	1	1	Q13698	CACNA1S	Q13698 [851-860]	Voltage-dependent L-type calcium channel subunit alpha-1S [OS=Homo sapiens]	153.2	103.2	143.8	100.8	141.4	77.5	105.7	75.7	151.7	109.4	69.8	104.4	78.1	98.3	96.2	53.7	68.4	68.8	0.429214	-0.0423947	-0.690708	-0.109886	-0.528613	-0.196744	-0.227899	-1.06901	0.00841224	0.21
MTTYSDK	[-].MTTYSDK.[G]	1xPhospho [S/T/Y]; 1xMet-loss [N-Term]; 1xTMTpro [K7]; 1xTMTpro [N-Term]	1	8	P32754		P32754 [1-7]	4-hydroxyphenylpyruvate dioxygenase [OS=Homo sapiens]	139.7	88.5	74.4	70.4	100.4	103.6	78.2	81	73.2	119.7	101.5	124.4	84.4	115.1	107.5	79.7	140.4	117.7	-0.330182	0.379325	0.141382	0.434889	-0.124783	0.32279	0.224239	-0.207446	-0.254429	0.5
MTVASEAK	[K].MTVASEAK.[I]	2xPhospho [T2; S5]; 1xTMTpro [K8]; 1xTMTpro [N-Term]	1	1	Q9Y2M0	FAN1	Q9Y2M0 [306-313]	Fanconi-associated nuclease 1 [OS=Homo sapiens]	89.8	120.1	88.7	94	124.8	118.8	112.8	94.1	59	86.7	133.3	61.9	147.7	67.1	85.3	116.1	92.3	107.8	-0.836917	-0.2816	0.338973	-0.767692	0.486966	-0.651319	-0.305086	0.139664	0.223955	0.39
MTVEEAVR	[R].MTVEEAVR.[E]	1xPhospho [T2]; 1xOxidation [M1]; 1xTMTpro [N-Term]	1	1	Q03001	DST	Q03001 [1794-1801]	Dystonin [OS=Homo sapiens]
MTVEQK	[-].MTVEQK.[F]	1xDeamidated [Q5]; 1xPhospho [T2]; 1xMet-loss [N-Term]; 1xTMTpro [K6]; 1xTMTpro [N-Term]	1	1	Q8N8J0	PI4KAP1	Q8N8J0 [1-6]	Putative inactive phosphatidylinositol 4-kinase alpha-like protein P1 [OS=Homo sapiens]	122.1	73.3	135.3	74	129.2	84.3	63.5	128	92.2	86.2	120.8	64.7	89	118.7	89.5	119.5	65.1	144.5	-0.134549	-0.231628	0.255233	-0.64555	-0.18551	0.229932	-0.177428	0.239623	1.15034	0.63
MTVLSTAQSDYNRK	[R].MTVLSTAQSDYNRK.[T]	1xDeamidated [N12]; 1xPhospho [S/T]; 1xTMTpro [K14]; 1xTMTpro [N-Term]	1	4	P15822		P15822 [2257-2270]	Zinc finger protein 40 [OS=Homo sapiens]	166.4	92	108.3	119.8	117.6	74.7	133	86.8	78.3	74.1	54.5	73.2	74.7	147.2	131	85.7	84	98.6	-0.520595	-0.600134	-1.04335	-0.617764	-0.588499	0.390099	0.221888	-0.390312	0.231198	0.12
MTVPVRGFSLLR	[-].MTVPVRGFSLLR.[G]	1xPhospho [S9]; 1xMet-loss+Acetyl [N-Term]; 1xTMTpro [N-Term]	1	1	Q9H903	MTHFD2L	Q9H903 [1-12]	Probable bifunctional methylenetetrahydrofolate dehydrogenase/cyclohydrolase 2 [OS=Homo sapiens]
MTVRNIASICNMGTNASALEK	[-].MTVRNIASICNMGTNASALEK.[D]	1xDeamidated [N15]; 1xPhospho [T2]; 1xOxidation [M1]; 1xMethylthio [C10]; 1xTMTpro [K21]; 1xTMTpro [N-Term]	1	1	P62068	USP46	P62068 [1-21]	Ubiquitin carboxyl-terminal hydrolase 46 [OS=Homo sapiens]	112.4	23.7	96.4	57	105.9	31.4	80.5	0	15.8	111.3	156.9	51.3	130.9	98.1	127.1	78.8	204	318.6	-2.00484	0.811614	1.30701	-0.305808	1.04563	0.629486	1.00312	0.313428	0.643177	0.54
MTVSGK	[K].MTVSGK.[K]	1xPhospho [T2]; 1xOxidation [M1]; 1xTMTpro [K6]; 1xTMTpro [N-Term]	1	2	Q9Y450	HBS1L	Q9Y450 [165-170]	HBS1-like protein [OS=Homo sapiens]	99.9	95	109.3	109.3	120.5	91.2	79.1	119.3	116.8	105.6	106.3	92.4	112.6	93.8	87.1	91.1	77.9	92.9	0.182096	0.036666	0.0461978	-0.155979	0.129263	-0.134284	-0.241199	-0.176421	0.254055	0.65
MTVSYTLK	[-].MTVSYTLK.[V]	2xPhospho [S/T/Y]; 1xMet-loss [N-Term]; 1xTMTpro [K8]; 1xTMTpro [N-Term]	1	2	Q8NFU0	BEST4	Q8NFU0 [1-8]	Bestrophin-4 [OS=Homo sapiens]	129.2	86.8	79.9	119.3	95	100.3	93.8	162.5	109	81.3	78.9	121.6	98.1	89.4	77.9	118.6	80.4	78	0.00862898	-0.414372	-0.457602	0.166444	-0.143374	-0.277352	-0.476004	0.130405	-0.0437214	0.2
MTVSYTLK	[-].MTVSYTLK.[V]	1xAcetyl [N-Term]; 1xPhospho [S/T/Y]; 1xTMTpro [K8]; 1xTMTpro [N-Term]	1	26	Q8NFU0	BEST4	Q8NFU0 [1-8]	Bestrophin-4 [OS=Homo sapiens]	161.4	78	193.1	83.6	92	87.7	103.1	59.4	95.9	83.6	120	71.8	85.9	73.9	84.8	125.9	96.1	103.9	-0.161879	-0.359907	0.161552	-0.579426	-0.320752	-0.537836	-0.339346	0.230796	0.112587	0.14
MTVVQAYINEK	[R].MTVVQAYINEK.[H]	1xDeamidated [Q5]; 1xPhospho [T2]; 1xTMTpro [K11]; 1xTMTpro [N-Term]	1	1	P20020	ATP2B1	P20020 [485-495]	Plasma membrane calcium-transporting ATPase 1 [OS=Homo sapiens]
MTYPPHR	[-].MTYPPHR.[A]	2xPhospho [T2; Y3]; 1xTMTpro [N-Term]	1	1	B1ANH7	IBA57-DT	B1ANH7 [1-7]	Putative uncharacterized protein IBA57-DT [OS=Homo sapiens]
MTYVLIK	[R].MTYVLIK.[T]	2xPhospho [T2; Y3]; 1xTMTpro [K7]; 1xTMTpro [N-Term]	1	1	Q9Y493	ZAN	Q9Y493 [2353-2359]	Zonadhesin [OS=Homo sapiens]
MTYVLIK	[R].MTYVLIK.[T]	2xPhospho [T2; Y3]; 1xOxidation [M1]; 1xTMTpro [K7]; 1xTMTpro [N-Term]	1	1	Q9Y493	ZAN	Q9Y493 [2353-2359]	Zonadhesin [OS=Homo sapiens]	146.8	77.9	122.3	94.9	103	81.1	98.7	89.3	105.4	110.3	97.2	102	93.6	112.8	92.3	84.4	79.7	108.3	0.0508461	0.116404	-0.0660006	0.00354036	-0.120448	0.148738	-0.140626	-0.269714	0.442382	0.65
MVAAAAATEAR	[-].MVAAAAATEAR.[L]	1xPhospho [T8]; 1xMet-loss [N-Term]; 1xTMTpro [N-Term]	1	8	O75882	ATRN	O75882 [1-11]	Attractin [OS=Homo sapiens]
MVADPPRDSK	[-].MVADPPRDSK.[G]	1xPhospho [S9]; 1xMet-loss [N-Term]; 1xTMTpro [K10]; 1xTMTpro [N-Term]	1	1	Q15758	SLC1A5	Q15758 [1-10]	Neutral amino acid transporter B(0) [OS=Homo sapiens]	41.2	36.3	47.4	55.3	54.1	31.7	29.6	55.7	27.1	51.4	81.1	101.4	123.9	216.4	306	188.9	221.9	130.8	-0.696339	0.227137	0.88507	1.20735	1.49647	2.301	2.80083	2.10492	-0.762547	0.05
MVAEAGSMPAASSVK	[-].MVAEAGSMPAASSVK.[K]	1xPhospho [S]; 1xOxidation [M8]; 1xMet-loss [N-Term]; 1xTMTpro [K15]; 1xTMTpro [N-Term]	1	3	Q6S545	POTEH	Q6S545 [1-15]	POTE ankyrin domain family member H [OS=Homo sapiens]	103.5	120.4	86.2	105	102.3	90.9	124.2	101.7	79.8	85	84	103.6	80.8	146.1	107.9	68.3	96.8	113.6	-0.385933	-0.294859	-0.311932	-0.00936931	-0.367966	0.486563	0.0493016	-0.610436	0.230884	0.32
MVAEVCSMPAASAVK	[-].MVAEVCSMPAASAVK.[K]	1xPhospho [S7]; 1xOxidation [M8]; 1xMethylthio [C6]; 1xMet-loss [N-Term]; 1xTMTpro [K15]; 1xTMTpro [N-Term]	1	1	A0A0A6YYL3	POTEB	A0A0A6YYL3 [1-15]	POTE ankyrin domain family member B [OS=Homo sapiens]
MVAEVCSMPTASTVK	[-].MVAEVCSMPTASTVK.[K]	2xPhospho [T10; S12]; 1xMethylthio [C6]; 1xMet-loss [N-Term]; 1xTMTpro [K15]; 1xTMTpro [N-Term]	1	1	Q86YR6	POTED	Q86YR6 [1-15]	POTE ankyrin domain family member D [OS=Homo sapiens]	101	94.1	81.1	90.4	134.3	91.5	66.3	79.4	83	83.4	135.1	96.2	150.9	70.6	90.2	116.9	110.4	125.3	-0.152633	-0.145697	0.550211	0.0602925	0.709777	-0.386076	-0.032617	0.341459	0.182646	0.56
MVAFNNQIDHEVTVEK	[K].MVAFNNQIDHEVTVEK.[K]	2xDeamidated [N5; N6]; 1xPhospho [T13]; 1xOxidation [M1]; 1xTMTpro [K16]; 1xTMTpro [N-Term]	1	1	Q9NU22	MDN1	Q9NU22 [1920-1935]	Midasin [OS=Homo sapiens]
MVALSLK	[-].MVALSLK.[I]	1xPhospho [S5]; 1xMet-loss [N-Term]; 1xTMTpro [K7]; 1xTMTpro [N-Term]	2	1	Q9Y4G6; Q9Y490	TLN2	Q9Y4G6 [1-7]; Q9Y490 [1-7]	Talin-2 [OS=Homo sapiens] Talin-1 [OS=Homo sapiens]	100.3	170.6	73.9	51.7	102.6	81.5	94.5	85.4	99.6	132.6	89.4	122	108.4	85.9	98.1	85.3	85.9	132.4	0.0672694	0.480133	-0.0886015	0.359933	0.189417	-0.146218	0.0453768	-0.156331	0.624173	0.46
MVALSLKICVR	[-].MVALSLKICVR.[H]	1xPhospho [S5]; 1xMethylthio [C9]; 1xMet-loss [N-Term]; 1xTMTpro [K7]; 1xTMTpro [N-Term]	1	2	Q9Y4G6	TLN2	Q9Y4G6 [1-11]	Talin-2 [OS=Homo sapiens]	126.3	125.1	112.1	102.2	62.6	63.4	112	86.4	75.5	66.6	99.9	94.4	68.8	120	103.3	153	124.4	103.9	-0.387487	-0.568441	0.0165213	-0.0651765	-0.521555	0.280999	0.064805	0.631496	-0.259791	0.75
MVAPWRVSVR	[-].MVAPWRVSVR.[V]	1xPhospho [S8]; 1xMet-loss [N-Term]; 1xTMTpro [N-Term]	1	1	Q7Z695	ADCK2	Q7Z695 [1-10]	Uncharacterized aarF domain-containing protein kinase 2 [OS=Homo sapiens]
MVASAK	[K].MVASAK.[S]	1xPhospho [S4]; 1xOxidation [M1]; 1xTMTpro [K6]; 1xTMTpro [N-Term]	1	6	Q5VTL7	FNDC7	Q5VTL7 [21-26]	Fibronectin type III domain-containing protein 7 [OS=Homo sapiens]	125.6	82.2	115.5	100.4	93.2	92.6	103.4	95.5	114.9	103.1	124.7	92	98.4	90.4	93.4	89.8	86.1	99	0.185309	0.028975	0.303392	-0.135364	-0.0383391	-0.160675	-0.113575	-0.170282	0.201415	0.88
MVASARVQK	[-].MVASARVQK.[L]	1xDeamidated [Q8]; 1xPhospho [S4]; 1xTMTpro [K9]; 1xTMTpro [N-Term]	1	1	Q9H1B5	XYLT2	Q9H1B5 [1-9]	Xylosyltransferase 2 [OS=Homo sapiens]	150.9	106.6	102.1	139.4	58	56.1	123.5	71.7	142.8	123.1	37.3	83.5	88.2	83.8	98.3	83.9	135.8	115.2	0.499105	0.28494	-1.43764	-0.275043	-0.19604	-0.269869	-0.0396275	-0.268148	-0.237343	0.48
MVATGSLSSK	[-].MVATGSLSSK.[N]	1xPhospho [S/T]; 1xMet-loss [N-Term]; 1xTMTpro [K10]; 1xTMTpro [N-Term]	1	5	Q96D03	DDIT4L	Q96D03 [1-10]	DNA damage-inducible transcript 4-like protein [OS=Homo sapiens]	45.8	112.6	87.3	38.4	93.4	93.9	187.4	79.3	76.8	73.1	104.9	55.7	131.9	147.1	252.3	95.5	60	64.6	-0.264638	-0.335873	0.185198	-0.728067	0.515628	0.672981	1.45132	0.0497563	0.106572	0.6
MVATGSLSSK	[-].MVATGSLSSK.[N]	2xPhospho [S/T]; 1xMet-loss [N-Term]; 1xTMTpro [K10]; 1xTMTpro [N-Term]	1	4	Q96D03	DDIT4L	Q96D03 [1-10]	DNA damage-inducible transcript 4-like protein [OS=Homo sapiens]	94.9	91.4	108.1	92.3	91	90.1	76.4	94.3	91.1	100.7	177	88.7	113.5	74.7	91.1	143.8	85.6	95.2	-0.019075	0.125466	0.939151	-0.0575919	0.298094	-0.305418	-0.019075	0.639466	0.153351	0.36
MVATGSLSSK	[-].MVATGSLSSK.[N]	1xAcetyl [N-Term]; 1xPhospho [T4]; 1xTMTpro [K10]; 1xTMTpro [N-Term]	1	1	Q96D03	DDIT4L	Q96D03 [1-10]	DNA damage-inducible transcript 4-like protein [OS=Homo sapiens]	107.6	106.5	152.5	134.5	79.6	102.8	162.9	61.4	164.3	108.6	0	70.1	130.3	140.9	65.1	115.6	0	97.4	0.533958	-0.0633504		-0.694888	0.199463	0.312297	-0.801645	0.0267669		0.79
MVCIPCIVIPVLLWIYK	[-].MVCIPCIVIPVLLWIYK.[K]	1xPhospho [Y16]; 2xMethylthio [C3; C6]; 1xMet-loss [N-Term]; 1xTMTpro [K17]; 1xTMTpro [N-Term]	1	1	Q8TCD1	C18orf32	Q8TCD1 [1-17]	UPF0729 protein C18orf32 [OS=Homo sapiens]	71.4	109	114.8	91.3	155.7	147.7	70.2	114.9	83.4	69.5	118.7	135.6	97.1	71.2	85.2	134.3	63.4	66.5	-0.391164	-0.654198	0.118037	0.310074	-0.17174	-0.619334	-0.360358	0.296176	0.0688715	0.38
MVCREQLSK	[-].MVCREQLSK.[N]	1xPhospho [S8]; 1xMethylthio [C3]; 1xMet-loss [N-Term]; 1xTMTpro [K9]; 1xTMTpro [N-Term]	1	1	Q8WW52	FAM151A	Q8WW52 [1-9]	Protein FAM151A [OS=Homo sapiens]	55.2	88.4	83.9	157.5	113.1	83.8	69.7	132.9	119.8	161.7	90.2	109.5	61.1	120.8	108.7	63.3	87.4	92.9	0.288854	0.721546	-0.120574	0.159157	-0.682529	0.300847	0.148578	-0.631496	0.0880453	0.9
MVCTRK	[-].MVCTRK.[T]	1xPhospho [T4]; 1xMethylthio [C3]; 1xMet-loss [N-Term]; 1xTMTpro [K6]; 1xTMTpro [N-Term]	1	1	Q6P9A2	GALNT18	Q6P9A2 [1-6]	Polypeptide N-acetylgalactosaminyltransferase 18 [OS=Homo sapiens]	135.4	92.3	113.2	101.7	124.9	74	106.3	91.2	134.5	110.1	73.1	101.7	95.5	108.9	96.8	66.7	73.7	100.1	0.358935	0.0701437	-0.520727	-0.0443511	-0.135098	0.0543331	-0.115592	-0.652912	0.441705	0.48
MVDAFLGTWK	[-].MVDAFLGTWK.[L]	1xPhospho [T8]; 1xMet-loss [N-Term]; 1xTMTpro [K10]; 1xTMTpro [N-Term]	0	1					44.6	65.7	131.3	105.9	94	141	91.2	110	103.6	56.6	145.8	123.9	113	72.7	76.7	111.6	122.4	90.1	0.0807225	-0.791428	0.573689	0.338875	0.206021	-0.430274	-0.353003	0.188036	-0.442005	0.9
MVDDAGAAESQRGK	[-].MVDDAGAAESQRGK.[Q]	1xPhospho [S10]; 1xMet-loss+Acetyl [N-Term]; 1xTMTpro [K14]; 1xTMTpro [N-Term]	1	1	A6NGQ2	OOEP	A6NGQ2 [1-14]	Oocyte-expressed protein homolog [OS=Homo sapiens]	122.2	129.8	148.7	81	142.1	89.2	108.7	129.4	67.7	78.4	110.3	67.2	79.9	87.3	66.6	126.7	73.3	91.3	-0.812369	-0.600671	-0.108164	-0.823064	-0.57333	-0.445543	-0.836003	0.0918195	0.316802	0.01
MVDHLLPVDENFSSPK	[-].MVDHLLPVDENFSSPK.[C]	1xPhospho [S]; 1xTMTpro [K16]; 1xTMTpro [N-Term]	1	2	Q9UIH9	KLF15	Q9UIH9 [1-16]	Krueppel-like factor 15 [OS=Homo sapiens]	104	89.9	134.7	88	124.4	64.4	126.1	58.2	118.9	85.8	51.1	135.2	31.1	117.1	127.1	78.8	88	177.4	0.268444	-0.202255	-0.949909	0.45379	-1.66632	0.246436	0.364659	-0.325037	1.01143	0.57
MVDYYEVLGLQR	[-].MVDYYEVLGLQR.[Y]	1xDeamidated [Q11]; 1xPhospho [Y]; 1xMet-loss [N-Term]; 1xTMTpro [N-Term]	1	3	Q7Z6W7	DNAJB7	Q7Z6W7 [1-12]	DnaJ homolog subfamily B member 7 [OS=Homo sapiens]
MVDYYEVLGVQR	[-].MVDYYEVLGVQR.[H]	1xDeamidated [Q11]; 1xPhospho [Y]; 1xMet-loss [N-Term]; 1xTMTpro [N-Term]	1	5	O75190	DNAJB6	O75190 [1-12]	DnaJ homolog subfamily B member 6 [OS=Homo sapiens]
MVEDLISVGEEESFNLK	[K].MVEDLISVGEEESFNLK.[Q]	1xDeamidated [N15]; 1xPhospho [S7]; 1xOxidation [M1]; 1xTMTpro [K17]; 1xTMTpro [N-Term]	1	1	Q9H583	HEATR1	Q9H583 [683-699]	HEAT repeat-containing protein 1 [OS=Homo sapiens]	49.2	106.9	46.2	67.8	91.7	96.9	89.7	82.7	79.1	131	182.6	50.9	252.4	139.6	57.4	164.8	111.3	0	0.00388098	0.731698	1.21082	-0.632131	1.67784	0.82343	-0.458746	1.06285		0.21
MVEGPGCTLNGEK	[-].MVEGPGCTLNGEK.[I]	1xPhospho [T8]; 1xMethylthio [C7]; 1xMet-loss [N-Term]; 1xTMTpro [K13]; 1xTMTpro [N-Term]	1	1	Q8TAT5	NEIL3	Q8TAT5 [1-13]	Endonuclease 8-like 3 [OS=Homo sapiens]	130.7	113.2	89	113.5	130.2	79.9	97.8	111.9	139.5	116.2	67	117.6	91.3	115.7	102.4	54.2	69.6	60.3	0.365565	0.10191	-0.692467	0.119188	-0.246013	0.0956887	-0.0804845	-0.998335	-0.206929	0.5
MVEGPGCTLNGEK	[-].MVEGPGCTLNGEK.[I]	1xDeamidated [N10]; 1xPhospho [T8]; 1xMethylthio [C7]; 1xMet-loss [N-Term]; 1xTMTpro [K13]; 1xTMTpro [N-Term]	1	5	Q8TAT5	NEIL3	Q8TAT5 [1-13]	Endonuclease 8-like 3 [OS=Homo sapiens]	121	102.6	113.8	109.6	116.2	99.8	100	109.1	129	113.1	72.5	105	83.4	99.8	106.9	47.9	83.8	86.4	0.242877	0.0531054	-0.588441	-0.0541042	-0.386374	-0.127382	-0.0282317	-1.1864	0.0440811	0.28
MVEGRVSEFLK	[-].MVEGRVSEFLK.[K]	1xPhospho [S7]; 1xMet-loss [N-Term]; 1xTMTpro [K11]; 1xTMTpro [N-Term]	1	6	O75185	ATP2C2	O75185 [1-11]	Calcium-transporting ATPase type 2C member 2 [OS=Homo sapiens]	69.1	110.7	75.7	72.4	64.5	100.5	63.5	64.1	68.6	112.9	187.6	71	204.9	77	89.5	176.3	90.2	101.7	-0.177151	0.541614	1.27423	-0.12754	1.40149	-0.0105009	0.206528	1.1846	0.17312	0.14
MVESQDVK	[K].MVESQDVK.[I]	1xDeamidated [Q5]; 1xPhospho [S4]; 1xOxidation [M1]; 1xTMTpro [K8]; 1xTMTpro [N-Term]	1	1	P36894	BMPR1A	P36894 [524-531]	Bone morphogenetic protein receptor type-1A [OS=Homo sapiens]
MVFPMWTLK	[-].MVFPMWTLK.[R]	1xPhospho [T7]; 1xMet-loss [N-Term]; 1xTMTpro [K9]; 1xTMTpro [N-Term]	1	1	Q9NYK1	TLR7	Q9NYK1 [1-9]	Toll-like receptor 7 [OS=Homo sapiens]	79.4	102.3	80.5	138.6	78.2	85.5	177.5	102	82.9	76.2	65	169.9	74.4	88.8	134.6	83.6	95.9	84.8	-0.347799	-0.46938	-0.698731	0.687443	-0.503868	-0.248611	0.351435	-0.335668	-0.177467	0.43
MVFPQPESTLSNK	[K].MVFPQPESTLSNK.[R]	3xPhospho [S8; T9; S11]; 1xTMTpro [K13]; 1xTMTpro [N-Term]	1	1	A8MW92	PHF20L1	A8MW92 [250-262]	PHD finger protein 20-like protein 1 [OS=Homo sapiens]
MVFQTR	[-].MVFQTR.[Y]	1xPhospho [T5]; 1xMet-loss [N-Term]; 1xTMTpro [N-Term]	1	2	Q15375	EPHA7	Q15375 [1-6]	Ephrin type-A receptor 7 [OS=Homo sapiens]
MVFSLK	[-].MVFSLK.[V]	1xPhospho [S4]; 1xMet-loss [N-Term]; 1xTMTpro [K6]; 1xTMTpro [N-Term]	1	9	Q9Y6N3		Q9Y6N3 [1-6]	Calcium-activated chloride channel regulator family member 3 [OS=Homo sapiens]	117.5	116.7	93.8	120.2	112	112.4	105.4	138.7	87.1	113.7	82.4	99.4	90.8	89.8	80.6	71	85.7	83	-0.395705	-0.0112174	-0.475733	-0.205132	-0.335685	-0.351662	-0.507598	-0.690559	-0.0461839	0.004
MVFSNNDEGLINK	[-].MVFSNNDEGLINK.[K]	1xDeamidated [N]; 1xPhospho [S4]; 1xMet-loss [N-Term]; 1xTMTpro [K13]; 1xTMTpro [N-Term]	1	3	Q9UKC9	FBXL2	Q9UKC9 [1-13]	F-box/LRR-repeat protein 2 [OS=Homo sapiens]	93.4	164.9	83.4	81.4	95.1	93.5	64	167.3	106.4	110.5	72.5	123.9	63.7	69.8	83.7	167.4	83.8	75.3	0.0139655	0.0685137	-0.53948	0.233644	-0.726167	-0.594234	-0.332233	0.667767	-0.1543	0.55
MVFSVR	[-].MVFSVR.[Q]	1xPhospho [S4]; 1xMet-loss [N-Term]; 1xTMTpro [N-Term]	1	2	Q8IZP9	ADGRG2	Q8IZP9 [1-6]	Adhesion G-protein coupled receptor G2 [OS=Homo sapiens]
MVFTQAPAEIMGHLRIRSLLAR	[-].MVFTQAPAEIMGHLRIRSLLAR.[Q]	1xPhospho [T4]; 1xOxidation [M11]; 1xMet-loss [N-Term]; 1xTMTpro [N-Term]	1	6	Q96PS8	AQP10	Q96PS8 [1-22]	Aquaporin-10 [OS=Homo sapiens]
MVGGVLVERTVK	[R].MVGGVLVERTVK.[E]	1xPhospho [T10]; 1xOxidation [M1]; 1xTMTpro [K12]; 1xTMTpro [N-Term]	1	1	Q9UHV9	PFDN2	Q9UHV9 [73-84]	Prefoldin subunit 2 [OS=Homo sapiens]	112.2	71.4	77.6	81.2	102.5	113.9	94.7	118.5	175.2	72.3	91.2	73.5	100.5	132.5	78.4	96.9	98.7	108.8	0.860402	-0.416533	-0.0814951	-0.392785	0.0585947	0.457392	-0.299675	0.00596772	0.140557	0.89
MVGSLNCIVAVSQNMGIGK	[-].MVGSLNCIVAVSQNMGIGK.[N]	1xPhospho [S12]; 1xMethylthio [C7]; 1xMet-loss [N-Term]; 1xTMTpro [K19]; 1xTMTpro [N-Term]	1	3	P00374	DHFR	P00374 [1-19]	Dihydrofolate reductase [OS=Homo sapiens]	115.8	112.8	130.3	116.9	97	90.4	95.6	108.3	114.9	114.1	80.8	109.9	72.4	100.1	99.4	70.6	82.6	88	0.0841804	0.0741004	-0.423771	0.019993	-0.582137	-0.114756	-0.124881	-0.618458	0.0913617	0.17
MVGSLNCIVAVSQNMGIGK	[-].MVGSLNCIVAVSQNMGIGK.[N]	1xDeamidated [N/Q]; 1xPhospho [S12]; 1xMethylthio [C7]; 1xMet-loss [N-Term]; 1xTMTpro [K19]; 1xTMTpro [N-Term]	1	2	P00374	DHFR	P00374 [1-19]	Dihydrofolate reductase [OS=Homo sapiens]	102.8	73.8	92.2	107	143.9	100	87	78.2	109.4	108.4	114.1	134	82.7	144.9	98.3	65.7	83.8	73.7	0.157104	0.143856	0.21779	0.449724	-0.24655	0.562549	0.00275446	-0.578544	-0.185286	0.66
MVGSLNCIVAVSQNMGIGK	[-].MVGSLNCIVAVSQNMGIGK.[N]	1xPhospho [S12]; 1xOxidation [M15]; 1xMethylthio [C7]; 1xMet-loss [N-Term]; 1xTMTpro [K19]; 1xTMTpro [N-Term]	1	1	P00374	DHFR	P00374 [1-19]	Dihydrofolate reductase [OS=Homo sapiens]	131.5	92.2	94	128.4	127.5	70.6	90.2	88	90.4	93.2	128.6	70.3	100.7	104.7	94.9	66.3	121.9	106.6	-0.185446	-0.141438	0.32305	-0.548244	-0.0297766	0.0264212	-0.11536	-0.632759	-0.193491	0.32
MVHFTAEEK	[-].MVHFTAEEK.[A]	1xPhospho [T5]; 1xMet-loss [N-Term]; 1xTMTpro [K9]; 1xTMTpro [N-Term]	1	1	P02100	HBE1	P02100 [1-9]	Hemoglobin subunit epsilon [OS=Homo sapiens]	34.5	42.9	62.7	73.4	67.1	96.1	128.9	72.6	177.3	90.4	95.2	118.9	81.1	140.5	244.2	77.7	111.9	84.6	1.29462	0.322826	0.397465	0.71818	0.166205	0.959002	1.75649	0.104418	-0.40348	0.03
MVHLTPEEK	[-].MVHLTPEEK.[TS]	1xPhospho [T5]; 1xMet-loss [N-Term]; 1xTMTpro [K9]; 1xTMTpro [N-Term]	2	1	P02042; P68871	HBD	P02042 [1-9]; P68871 [1-9]	Hemoglobin subunit delta [OS=Homo sapiens] Hemoglobin subunit beta [OS=Homo sapiens]	118.3	86	83.6	119.7	113.4	102.3	115.3	120.6	63.2	98.9	91.6	112.5	105.5	102.5	70	57.2	126.9	112.8	-0.764998	-0.118952	-0.229574	0.066931	-0.025751	-0.0673701	-0.617567	-0.908907	-0.169925	0.1
MVHPSLLK	[R].MVHPSLLK.[S]	1xPhospho [S5]; 1xTMTpro [K8]; 1xTMTpro [N-Term]	1	4	Q9H7U1	CCSER2	Q9H7U1 [317-324]	Serine-rich coiled-coil domain-containing protein 2 [OS=Homo sapiens]	152.9	77.6	152.5	96.5	124.9	74.2	104.9	46.3	114.6	105	66.4	108.4	101.8	114.4	132	54.6	78.6	94.4	0.143843	0.0176257	-0.643509	0.0636011	-0.0270261	0.141323	0.347774	-0.925791	0.264258	0.63
MVHQVLYR	[-].MVHQVLYR.[A]	1xDeamidated [Q4]; 1xPhospho [Y7]; 1xMet-loss [N-Term]; 1xTMTpro [N-Term]	1	6	Q16762	TST	Q16762 [1-8]	Thiosulfate sulfurtransferase [OS=Homo sapiens]
MVHQVLYRALVSTK	[-].MVHQVLYRALVSTK.[W]	1xPhospho [Y7]; 1xMet-loss [N-Term]; 1xTMTpro [K14]; 1xTMTpro [N-Term]	1	1	Q16762	TST	Q16762 [1-14]	Thiosulfate sulfurtransferase [OS=Homo sapiens]	97.7	80.4	82.8	141.9	86.4	104.9	86	120.7	133.5	82.3	71.3	131.5	86.4	78.1	64.2	96.8	134.8	120.5	0.415398	-0.282478	-0.489468	0.393621	-0.212339	-0.358048	-0.640797	-0.048363	-0.161787	0.46
MVHSSMGAPEIR	[-].MVHSSMGAPEIR.[M]	2xPhospho [S4; S5]; 1xTMTpro [N-Term]	1	1	P09086	POU2F2	P09086 [1-12]	POU domain, class 2, transcription factor 2 [OS=Homo sapiens]
MVKIVTVK	[-].MVKIVTVK.[T]	1xPhospho [T6]; 1xMet-loss [N-Term]; 2xTMTpro [K3; K8]; 1xTMTpro [N-Term]	1	3	P36871	PGM1	P36871 [1-8]	Phosphoglucomutase-1 [OS=Homo sapiens]	92.2	107.4	77.9	118.1	77.5	98.3	90	157.7	100.7	129	93.5	86	101.4	80.3	81	86.4	108.8	113.8	-0.0239759	0.333331	-0.131001	-0.251631	-0.0139819	-0.350568	-0.338046	-0.244936	0.064822	0.29
MVKMTK	[-].MVKMTK.[S]	1xPhospho [T5]; 1xOxidation [M1]; 2xTMTpro [K3; K6]; 1xTMTpro [N-Term]	1	1	O60688	YPEL1	O60688 [1-6]	Protein yippee-like 1 [OS=Homo sapiens]	134.5	60	93.7	104.6	253.7	77.5	93.2	69.3	57.6	77.5	81.7	109.1	275.4	90.9	76.7	72.5	34.4	37.9	-0.94398	-0.515852	-0.439713	-0.0224695	1.31341	-0.285768	-0.530822	-0.612068	0.139789	0.49
MVKMTR	[-].MVKMTR.[S]	1xPhospho [T5]; 1xOxidation [M4]; 1xMet-loss [N-Term]; 1xTMTpro [K3]; 1xTMTpro [N-Term]	0	1					95.9	101.9	92.1	86.5	96.6	85.4	86.2	99.5	148	96.8	81.4	108.1	83.1	90.8	129.5	102.2	111.1	104.9	0.670101	0.0575824	-0.192396	0.21687	-0.162576	-0.0347323	0.477456	0.135899	-0.0828441	0.35
MVLESVARIVK	[-].MVLESVARIVK.[V]	1xPhospho [S5]; 1xMet-loss+Acetyl [N-Term]; 1xTMTpro [K11]; 1xTMTpro [N-Term]	1	6	Q8N5K1	CISD2	Q8N5K1 [1-11]	CDGSH iron-sulfur domain-containing protein 2 [OS=Homo sapiens]	80.6	120.4	49	115.1	56.7	118.3	68.7	285.4	131.4	84.7	66.5	114.5	93.4	69.2	67.5	89.9	103.6	84.9	0.233368	-0.400164	-0.749171	0.0347501	-0.259103	-0.691754	-0.727638	-0.314205	-0.287188	0.07
MVLGRTHIK	[R].MVLGRTHIK.[D]	1xPhospho [T6]; 1xTMTpro [K9]; 1xTMTpro [N-Term]	1	1	O00443	PIK3C2A	O00443 [1489-1497]	Phosphatidylinositol 4-phosphate 3-kinase C2 domain-containing subunit alpha [OS=Homo sapiens]	0	154.9	228.1	0	146.4	109.5	127	113.3	119.7	0	251.6	102.7	188.5	79.4	75.3	103.7	0	0	0.123232		1.19494	-0.0977552	0.778373	-0.46898	-0.54547	-0.0837755		0.71
MVLLSILR	[-].MVLLSILR.[I]	1xPhospho [S5]; 1xMet-loss [N-Term]; 1xTMTpro [N-Term]	1	1	O95972	BMP15	O95972 [1-8]	Bone morphogenetic protein 15 [OS=Homo sapiens]
MVLNSLDK	[-].MVLNSLDK.[M]	1xDeamidated [N4]; 1xPhospho [S5]; 1xMet-loss [N-Term]; 1xTMTpro [K8]; 1xTMTpro [N-Term]	1	2	Q7Z2Z2	EFL1	Q7Z2Z2 [1-8]	Elongation factor-like GTPase 1 [OS=Homo sapiens]	95.7	61.5	85.7	70.5	106.1	122.2	72.4	82.7	74.7	72.5	231.1	98.5	151.7	107	51.4	69.2	129.6	117.5	-0.221564	-0.264692	1.40777	0.177451	0.800476	0.296866	-0.760904	-0.331901	-0.141405	0.71
MVIQDIPAVTSR	[R].MVIQDIPAVTSR.[G]	1xPhospho [T10]; 1xOxidation [M1]; 1xTMTpro [N-Term]	1	3	Q9Y5R6	DMRT1	Q9Y5R6 [183-194]	Doublesex- and mab-3-related transcription factor 1 [OS=Homo sapiens]	87.2	75.1	86.6	78.7	102.1	165.9	111.6	77.9	106.3	84.5	114.6	83.3	86.8	97.8	128.9	100.7	99.1	112.8	0.115265	-0.215853	0.223731	-0.236488	-0.177109	-0.00497005	0.393376	0.0371873	0.18681	0.87
MVIRVYIASSSGSTAIK	[-].MVIRVYIASSSGSTAIK.[K]	2xPhospho [S/T/Y]; 1xMet-loss [N-Term]; 1xTMTpro [K17]; 1xTMTpro [N-Term]	1	7	O75368	SH3BGRL	O75368 [1-17]	SH3 domain-binding glutamic acid-rich-like protein [OS=Homo sapiens]	86.2	82.9	94.5	104	103	113.1	89.8	98.6	119.2	91.6	101.4	114	90.8	99.3	107.6	129.9	87.8	86.4	0.304597	-0.0753682	0.0712699	0.240246	-0.0880235	0.0410779	0.15689	0.428614	-0.0231896	0.17
MVISESMDILFR	[-].MVISESMDILFR.[I]	1xPhospho [S6]; 1xOxidation [M7]; 1xMet-loss [N-Term]; 1xTMTpro [N-Term]	1	1	Q9NUQ7	UFSP2	Q9NUQ7 [1-12]	Ufm1-specific protease 2 [OS=Homo sapiens]
MVLSGALCFRMK	[-].MVLSGALCFRMK.[D]	1xPhospho [S4]; 1xMethylthio [C8]; 1xMet-loss+Acetyl [N-Term]; 1xTMTpro [K12]; 1xTMTpro [N-Term]	0	1					65.4	95.1	166.2	114.8	97.1	101.2	104.1	113.5	64.5	111.8	136	65.7	124.2	79.6	84.3	166	65.1	45.3	-0.732597	0.0609518	0.343638	-0.706003	0.212697	-0.429128	-0.346364	0.631215	-0.523146	0.65
MVLSGCAIIVRGQPRGGPPPER	[K].MVLSGCAIIVRGQPRGGPPPER.[Q]	1xPhospho [S4]; 1xOxidation [M1]; 1xMethylthio [C6]; 1xTMTpro [N-Term]	1	1	Q7KZF4	SND1	Q7KZF4 [26-47]	Staphylococcal nuclease domain-containing protein 1 [OS=Homo sapiens]	70	85.5	90.2	105.6	99.1	141.9	57.8	69.4	97.9	83.4	88.7	121.4	125.6	99.1	118.3	100.9	108.9	136.3	0.122386	-0.108875	-0.0199887	0.432774	0.481842	0.139962	0.395455	0.165931	0.323782	0.09
MVLSPADK	[-].MVLSPADK.[T]	1xAcetyl [N-Term]; 1xPhospho [S4]; 1xTMTpro [K8]; 1xTMTpro [N-Term]	1	3	P69905	HBA1; HBA2	P69905 [1-8]	Hemoglobin subunit alpha [OS=Homo sapiens]	108.2	85.8	117	120.4	123.3	84.8	111.2	92.1	80.9	124.2	88.1	106.1	95.8	104.1	102.1	67	82.6	106.1	-0.380979	0.237475	-0.257976	0.0102343	-0.137093	-0.0172202	-0.0452074	-0.652957	0.361211	0.28
MVLSQRQR	[-].MVLSQRQR.[D]	1xDeamidated [Q5]; 1xPhospho [S4]; 1xMet-loss [N-Term]; 1xTMTpro [N-Term]	1	1	P43034	PAFAH1B1	P43034 [1-8]	Platelet-activating factor acetylhydrolase IB subunit beta [OS=Homo sapiens]
MVLVTAR	[K].MVLVTAR.[S]	1xPhospho [T5]; 1xTMTpro [N-Term]	1	1	P28715	ERCC5	P28715 [1160-1166]	DNA excision repair protein ERCC-5 [OS=Homo sapiens]	0	132.9	134.1	109.1	112.2	101.6	205.6	97.5	155.6	138.8	0	111.2	0	156.5	197.8	147.1	0	0	0.479182	0.314347		-0.00550339		0.487502	0.825382	0.398137		0.01
MVLYTLRAPRSPK	[K].MVLYTLRAPRSPK.[M]	1xPhospho [T/Y]; 1xOxidation [M1]; 1xTMTpro [K13]; 1xTMTpro [N-Term]	1	2	P16860	NPPB	P16860 [93-105]	Natriuretic peptides B [OS=Homo sapiens]	25.5	53.1	50.4	45.7	64.5	71.4	90.1	79	58.4	728	85.5	82	32.1	68.1	56.1	72	70.1	67.8	-0.0380922	3.60181	0.511864	0.451563	-0.901487	0.183594	-0.0960598	0.263936	-0.0481292	0.49
MVMAEGTAVLR	[-].MVMAEGTAVLR.[R]	1xPhospho [T7]; 1xMet-loss [N-Term]; 1xTMTpro [N-Term]	1	3	Q9Y3A3	MOB4	Q9Y3A3 [1-11]	MOB-like protein phocein [OS=Homo sapiens]
MVMAYFVENFWGEK	[-].MVMAYFVENFWGEK.[N]	1xPhospho [Y5]; 1xOxidation [M3]; 1xMet-loss [N-Term]; 1xTMTpro [K14]; 1xTMTpro [N-Term]	1	1	Q0JRZ9	FCHO2	Q0JRZ9 [1-14]	F-BAR domain only protein 2 [OS=Homo sapiens]	94.8	158.9	42.3	27.8	87.5	133.2	91.8	109.7	268.4	71.4	63.6	139.9	53.8	86.5	80.1	101.6	106.2	82.3	1.52521	-0.38518	-0.552077	0.58522	-0.793498	-0.108404	-0.219301	0.123725	-0.367819	0.92
MVMEVGTLDAGGLR	[-].MVMEVGTLDAGGLR.[A]	1xPhospho [T7]; 1xMet-loss [N-Term]; 1xTMTpro [N-Term]	1	12	P28562	DUSP1	P28562 [1-14]	Dual specificity protein phosphatase 1 [OS=Homo sapiens]
MVMEVGTLDAGGLR	[-].MVMEVGTLDAGGLR.[A]	1xPhospho [T7]; 1xOxidation [M3]; 1xMet-loss [N-Term]; 1xTMTpro [N-Term]	1	1	P28562	DUSP1	P28562 [1-14]	Dual specificity protein phosphatase 1 [OS=Homo sapiens]
MVNHSLHPTEPVK	[K].MVNHSLHPTEPVK.[V]	1xDeamidated [N3]; 2xPhospho [S5; T9]; 1xOxidation [M1]; 1xTMTpro [K13]; 1xTMTpro [N-Term]	1	1	Q7Z3C6	ATG9A	Q7Z3C6 [97-109]	Autophagy-related protein 9A [OS=Homo sapiens]
MVNSSRVQPQQPGDAK	[-].MVNSSRVQPQQPGDAK.[R]	1xPhospho [S]; 1xMet-loss [N-Term]; 1xTMTpro [K16]; 1xTMTpro [N-Term]	1	2	Q13563	PKD2	Q13563 [1-16]	Polycystin-2 [OS=Homo sapiens]	51.5	97.8	41.1	69	139.8	74.7	107.5	146.5	103.9	114.6	89.8	91.2	44.3	137.5	211.6	104.6	105.4	69.2	0.191455	0.332867	-0.0189529	0.00336547	-1.03836	0.595691	1.2176	0.201143	-0.607031	0.59
MVPGGTMK	[-].MVPGGTMK.[S]	1xPhospho [T6]; 1xMet-loss [N-Term]; 1xTMTpro [K8]; 1xTMTpro [N-Term]	1	1	Q8TBZ2		Q8TBZ2 [1-8]	MYCBP-associated protein [OS=Homo sapiens]	124.5	68.4	117.2	118.1	129.7	61.1	113	79.2	134	134.1	82.5	102.5	90.3	104.3	102.5	92.9	58.5	87.2	0.402175	0.403252	-0.297592	0.0155663	-0.16726	0.0406815	0.0155663	-0.126307	0.575892	0.79
MVPPVQVSPLIK	[-].MVPPVQVSPLIK.[L]	1xPhospho [S8]; 1xMet-loss [N-Term]; 1xTMTpro [K12]; 1xTMTpro [N-Term]	1	1	P56385	ATP5ME	P56385 [1-12]	ATP synthase subunit e, mitochondrial [OS=Homo sapiens]	52.1	58.2	51.6	68.3	50.9	62.2	134.9	141.2	101.4	118	129.2	115.1	49.8	91.3	271.5	114.3	111	79	0.389186	0.607915	0.738735	0.572016	-0.636654	0.237815	1.81008	0.561954	-0.490635	0.14
MVPPVVVGSPPGSPSRSQAVK	[R].MVPPVVVGSPPGSPSRSQAVK.[V]	2xPhospho [S13; S15]; 1xTMTpro [K21]; 1xTMTpro [N-Term]	1	1	Q8N1P7	CRYBG2	Q8N1P7 [216-236]	Beta/gamma crystallin domain-containing protein 2 [OS=Homo sapiens]	0	86.1	99.4	79.7	70.7	104.3	95.5	106.4	49.8	107.9	126.8	42.3	274.3	92.6	58.8	139.8	125.1	140.5	-0.68858	0.426897	0.659757	-0.924068	1.77296	0.206286	-0.44891	0.800566	0.167488	0.63
MVPSREALLGPGTTAIRCPK	[-].MVPSREALLGPGTTAIRCPK.[K]	2xPhospho [T13; T14]; 1xMethylthio [C18]; 1xMet-loss [N-Term]; 1xTMTpro [K20]; 1xTMTpro [N-Term]	1	3	Q3SXZ7	TTLL9	Q3SXZ7 [1-20]	Probable tubulin polyglutamylase TTLL9 [OS=Homo sapiens]	73.5	115.6	137.3	123.6	56	87.7	76.7	105.9	98.9	128.2	105.3	148	55.9	88.5	92.5	128.3	87.1	90.9	0.0274281	0.401782	0.117891	0.608983	-0.795694	-0.132865	-0.069089	0.402907	0.0616076	0.76
MVPVSVQQSLAAYNQR	[K].MVPVSVQQSLAAYNQR.[K]	1xDeamidated [Q]; 1xPhospho [Y13]; 1xOxidation [M1]; 1xTMTpro [N-Term]	1	2	Q8WUM4	PDCD6IP	Q8WUM4 [358-373]	Programmed cell death 6-interacting protein [OS=Homo sapiens]	185	29	94.2	141.8	62.4	42.3	60.4	38.4	42.6	72.9	132.2	51	155.9	72.7	137.1	140.2	143.5	198.4	-0.939262	-0.164197	0.694535	-0.679618	0.932434	-0.16816	0.747041	0.779299	0.467361	0.7
MVPWVRTMGQK	[-].MVPWVRTMGQK.[L]	1xAcetyl [N-Term]; 1xDeamidated [Q10]; 1xPhospho [T7]; 1xTMTpro [K11]; 1xTMTpro [N-Term]	1	1	Q9Y5W7	SNX14	Q9Y5W7 [1-11]	Sorting nexin-14 [OS=Homo sapiens]	124.6	92.1	119.6	84.2	124.2	93.1	90.8	77.1	110.2	96.4	83	107.3	118.5	85.6	86.3	120.5	98.7	87.8	0.129881	-0.0631377	-0.27906	0.0914073	0.234644	-0.23456	-0.22281	0.25879	-0.168829	0.9
MVQAHGGRSR	[-].MVQAHGGRSR.[A]	1xDeamidated [Q3]; 1xPhospho [S9]; 1xMet-loss [N-Term]; 1xTMTpro [N-Term]	1	1	P35236	PTPN7	P35236 [1-10]	Tyrosine-protein phosphatase non-receptor type 7 [OS=Homo sapiens]
MVQFHFTNK	[R].MVQFHFTNK.[D]	1xPhospho [T7]; 1xTMTpro [K9]; 1xTMTpro [N-Term]	1	1	Q71SY5	MED25	Q71SY5 [470-478]	Mediator of RNA polymerase II transcription subunit 25 [OS=Homo sapiens]	114.5	141.5	177.6	148.9	204.2	69.9	167.5	51.7	208.4	64.9	0	114.4	0	132.8	203.9	0	0	0	0.632017	-1.05105		-0.233251		-0.0180828	0.600524			0.93
MVQIVISSAR	[-].MVQIVISSAR.[A]	1xDeamidated [Q3]; 1xPhospho [S]; 1xMet-loss [N-Term]; 1xTMTpro [N-Term]	1	2	P0CG13	CHTF8	P0CG13 [1-10]	Chromosome transmission fidelity protein 8 homolog [OS=Homo sapiens]
MVQPQTSK	[-].MVQPQTSK.[A]	1xDeamidated [Q]; 1xPhospho [T6]; 1xMet-loss [N-Term]; 1xTMTpro [K8]; 1xTMTpro [N-Term]	1	4	Q6ICC9	RTL6	Q6ICC9 [1-8]	Retrotransposon Gag-like protein 6 [OS=Homo sapiens]	73.9	52.9	81.8	135.2	139.8	161.7	183.3	64.9	144.9	85.7	81.8	83.7	171.4	74.6	125.7	51.3	37.6	49.7	0.37559	-0.382101	-0.449295	-0.416168	0.617899	-0.58222	0.170517	-1.12244	0.402513	0.47
MVQRDMSK	[-].MVQRDMSK.[S]	1xDeamidated [Q3]; 1xPhospho [S7]; 1xMet-loss [N-Term]; 1xTMTpro [K8]; 1xTMTpro [N-Term]	1	2	Q08289	CACNB2	Q08289 [1-8]	Voltage-dependent L-type calcium channel subunit beta-2 [OS=Homo sapiens]	45	57.9	111.7	50.9	61.5	107.3	65.6	149.4	177.5	133.7	169.1	94.9	168.4	84.3	75.5	88.6	84.6	74.1	1.12893	0.720114	1.05899	0.225595	1.05301	0.0547193	-0.104337	0.126493	-0.191184	0.06
MVQRLTYRR	[-].MVQRLTYRR.[R]	1xDeamidated [Q3]; 1xPhospho [T/Y]; 1xMet-loss [N-Term]; 1xTMTpro [N-Term]	1	2	P49207	RPL34	P49207 [1-9]	60S ribosomal protein L34 [OS=Homo sapiens]
MVQRYQSPVR	[-].MVQRYQSPVR.[V]	1xDeamidated [Q]; 1xPhospho [S7]; 1xMet-loss [N-Term]; 1xTMTpro [N-Term]	1	2	O43304	SEC14L5	O43304 [1-10]	SEC14-like protein 5 [OS=Homo sapiens]
MVQRYQSPVRVYK	[-].MVQRYQSPVRVYK.[Y]	2xPhospho [Y5; Y12]; 1xMet-loss [N-Term]; 1xTMTpro [K13]; 1xTMTpro [N-Term]	1	1	O43304	SEC14L5	O43304 [1-13]	SEC14-like protein 5 [OS=Homo sapiens]	110.3	109.9	87.5	85	118.9	91.1	103.4	94.6	157.3	116.1	92.8	111.9	78	105.6	91.4	61.1	81.2	103.8	0.652257	0.214106	-0.109065	0.160948	-0.359716	0.077348	-0.130996	-0.712018	0.354255	0.88
MVQSELQLQPR	[-].MVQSELQLQPR.[A]	1xDeamidated [Q]; 1xPhospho [S4]; 1xMet-loss [N-Term]; 1xTMTpro [N-Term]	1	6	A4FU49	SH3D21	A4FU49 [1-11]	SH3 domain-containing protein 21 [OS=Homo sapiens]
MVQVASRALKIPTSK	[K].MVQVASRALKIPTSK.[I]	1xDeamidated [Q3]; 1xPhospho [S/T]; 2xTMTpro [K10; K15]; 1xTMTpro [N-Term]	1	2	P47989	XDH	P47989 [1047-1061]	Xanthine dehydrogenase/oxidase [OS=Homo sapiens]	73.4	90.1	75.8	155.8	122.7	114.9	135.3	111.5	42.7	79.4	59.3	81.5	99	86	100.8	51.5	162.5	158	-1.36438	-0.469473	-0.89058	-0.431812	-0.151183	-0.354275	-0.125188	-1.09404	-0.0405152	0.02
MVRSGNK	[-].MVRSGNK.[A]	1xDeamidated [N6]; 1xPhospho [S4]; 1xMet-loss [N-Term]; 1xTMTpro [K7]; 1xTMTpro [N-Term]	1	7	P13010	XRCC5	P13010 [1-7]	X-ray repair cross-complementing protein 5 [OS=Homo sapiens]	138.6	103.9	71.8	105.4	45.8	95.8	90.6	248	146.6	78	70.7	90.4	102.8	72.3	72.4	92	99.5	75.3	0.38212	-0.528219	-0.669983	-0.31537	-0.129924	-0.637697	-0.635703	-0.290059	-0.402047	0.07
MVRTQTESSTPPGIPGGSR	[-].MVRTQTESSTPPGIPGGSR.[Q]	1xPhospho [S/T]; 1xTMTpro [N-Term]	1	2	Q6A1A2	PDPK2P	Q6A1A2 [1-19]	Putative 3-phosphoinositide-dependent protein kinase 2 [OS=Homo sapiens]	97.3	80.6	63.2	89.1	99.8	101.3	119.6	123.2	124.5	105.2	76.6	81.1	102.7	74.2	106.2	118.3	120.2	116.8	0.363626	0.120615	-0.337104	-0.254746	0.0859162	-0.383029	0.134264	0.28993	-0.0413966	0.95
MVRYSLDPENPTK	[-].MVRYSLDPENPTK.[S]	2xPhospho [Y4; T12]; 1xMet-loss [N-Term]; 1xTMTpro [K13]; 1xTMTpro [N-Term]	0	1					116.2	119.4	103.8	122.7	96.6	71.8	86.1	115.5	113.9	119	75.8	137.2	74.9	75.8	106	65.4	90.1	109.9	0.131011	0.194205	-0.456487	0.399524	-0.473719	-0.456487	0.0273073	-0.669394	0.286592	0.44
MVSAAGLSGDGK	[-].MVSAAGLSGDGK.[M]	1xPhospho [S8]; 1xMet-loss [N-Term]; 1xTMTpro [K12]; 1xTMTpro [N-Term]	1	1	Q6PEW0	PRSS54	Q6PEW0 [1-12]	Inactive serine protease 54 [OS=Homo sapiens]
MVSALR	[-].MVSALR.[G]	1xPhospho [S3]; 1xMet-loss [N-Term]; 1xTMTpro [N-Term]	1	2	Q8IXA5	SPACA3	Q8IXA5 [1-6]	Sperm acrosome membrane-associated protein 3 [OS=Homo sapiens]
MVSEAGTGFCFNTK	[R].MVSEAGTGFCFNTK.[R]	2xPhospho [T7; T13]; 1xMethylthio [C10]; 1xTMTpro [K14]; 1xTMTpro [N-Term]	1	1	O75394	MRPL33	O75394 [20-33]	39S ribosomal protein L33, mitochondrial [OS=Homo sapiens]	65.7	98.4	85.1	44.3	72.3	97.9	59.1	75.3	62	161.9	163.7	48.7	242.6	91.2	93.6	136	95.5	106.5	-0.270047	1.11472	1.13067	-0.618393	1.69819	0.286719	0.324194	0.86322	0.157281	0.18
MVSEIYLTR	[K].MVSEIYLTR.[L]	1xPhospho [T8]; 1xTMTpro [N-Term]	4	1	P51805; Q9UIW2; O75051; Q9HCM2		P51805 [1649-1657]; Q9UIW2 [1674-1682]; O75051 [1672-1680]; Q9HCM2 [1672-1680]	Plexin-A3 [OS=Homo sapiens] Plexin-A1 [OS=Homo sapiens] Plexin-A2 [OS=Homo sapiens] Plexin-A4 [OS=Homo sapiens]	68	109.6	100	34.5	94.9	69.5	79.1	150.1	134.4	167.8	56.8	102	87.5	60.1	91.8	106.9	141	146.2	0.607478	0.927688	-0.635092	0.209514	-0.0117001	-0.553618	0.057511	0.277207	0.0522481	0.7
MVSFNSK	[K].MVSFNSK.[V]	1xDeamidated [N5]; 1xPhospho [S3]; 1xTMTpro [K7]; 1xTMTpro [N-Term]	1	4	Q6ZMY3	SPOCD1	Q6ZMY3 [1036-1042]	SPOC domain-containing protein 1 [OS=Homo sapiens]	127.6	79.2	174.6	111.8	106.8	90.9	97.5	65.1	87.2	109.9	98.5	83.2	122.5	89.8	84.2	109.3	75.5	86.3	-0.290991	0.0428002	-0.115196	-0.358736	0.199391	-0.248604	-0.341499	0.0349022	0.192884	0.22
MVSKALLRLVSAVNR	[-].MVSKALLRLVSAVNR.[R]	1xAcetyl [N-Term]; 1xPhospho [S11]; 1xTMTpro [K4]; 1xTMTpro [N-Term]	1	1	Q8NBZ7	UXS1	Q8NBZ7 [1-15]	UDP-glucuronic acid decarboxylase 1 [OS=Homo sapiens]	50.9	89.9	71.3	95.5	82	86.2	108.4	97.4	239.7	106.8	65.9	103	76.4	89.2	176.4	90.8	105.7	64.6	1.4923	0.325986	-0.370575	0.273719	-0.157281	0.0661903	1.04993	0.0918389	-0.710369	0.29
MVSLMK	[-].MVSLMK.[L]	1xPhospho [S3]; 1xOxidation [M5]; 1xMet-loss [N-Term]; 1xTMTpro [K6]; 1xTMTpro [N-Term]	1	1	Q8NEX6	WFDC11	Q8NEX6 [1-6]	Protein WFDC11 [OS=Homo sapiens]	68.1	82.5	103	113.1	96.4	81.9	112.5	87.4	116.4	103	96.2	95	73.8	107.8	127.7	115.3	96.7	123.3	0.322044	0.145598	0.047062	0.0289527	-0.335354	0.21131	0.455712	0.308346	0.350585	0.25
MVSIPEYYEGK	[-].MVSIPEYYEGK.[N]	1xPhospho [S3]; 1xMet-loss [N-Term]; 1xTMTpro [K11]; 1xTMTpro [N-Term]	1	1	Q8WVX9	FAR1	Q8WVX9 [1-11]	Fatty acyl-CoA reductase 1 [OS=Homo sapiens]	70.6	119.4	103.9	89.6	102	75.3	84.8	130.5	142.9	125.4	85.3	103.8	78.1	108.9	77.9	112.6	117.3	71.6	0.558763	0.370295	-0.185625	0.0975639	-0.312848	0.166761	-0.316547	0.214964	-0.712172	0.67
MVSIPEYYEGK	[-].MVSIPEYYEGK.[N]	2xPhospho [S3; Y7]; 1xMet-loss [N-Term]; 1xTMTpro [K11]; 1xTMTpro [N-Term]	1	4	Q8WVX9	FAR1	Q8WVX9 [1-11]	Fatty acyl-CoA reductase 1 [OS=Homo sapiens]	194.3	92.6	148.5	94.2	124.3	71.2	119.3	70.8	83	112.6	69.2	88.9	70.8	105.3	110.8	60.3	76.2	107.5	-0.462904	-0.0228802	-0.725243	-0.363832	-0.692266	-0.119582	-0.0461292	-0.923857	0.496474	0.03
MVSISNYPLSAALTCAK	[K].MVSISNYPLSAALTCAK.[L]	1xDeamidated [N6]; 2xPhospho [S10; T14]; 1xMethylthio [C15]; 1xTMTpro [K17]; 1xTMTpro [N-Term]	1	1	Q92979	EMG1	Q92979 [216-232]	Ribosomal RNA small subunit methyltransferase NEP1 [OS=Homo sapiens]
MVSMARNTYGESK	[K].MVSMARNTYGESK.[G]	1xPhospho [S12]; 1xOxidation [M1]; 1xTMTpro [K13]; 1xTMTpro [N-Term]	1	1	O75129	ASTN2	O75129 [1325-1337]	Astrotactin-2 [OS=Homo sapiens]	141.6	49.3	95.3	123.8	97.7	110.4	116.4	106.6	90.7	63.3	105.7	96.5	108.8	89.6	57.6	85.5	127.4	133.7	-0.213103	-0.732	0.00769804	-0.123676	0.0494012	-0.230707	-0.868137	-0.298281	0.0696342	0.1
MVSMSFK	[-].MVSMSFK.[R]	1xPhospho [S5]; 1xOxidation [M4]; 1xMet-loss [N-Term]; 1xTMTpro [K7]; 1xTMTpro [N-Term]	1	2	Q15012	LAPTM4A	Q15012 [1-7]	Lysosomal-associated transmembrane protein 4A [OS=Homo sapiens]	102.9	105.7	77.4	95.4	116.5	119.2	94.3	131.7	133.7	87.2	64.6	108	94.9	99.8	95.7	96.7	95.6	80.7	0.343296	-0.273304	-0.706098	0.0353276	-0.151224	-0.078592	-0.139113	-0.124116	-0.244442	0.38
MVSMSFK	[-].MVSMSFK.[R]	2xPhospho [S3; S5]; 1xMet-loss [N-Term]; 1xTMTpro [K7]; 1xTMTpro [N-Term]	1	2	Q15012	LAPTM4A	Q15012 [1-7]	Lysosomal-associated transmembrane protein 4A [OS=Homo sapiens]	24.8	127.9	36.3	184.9	72.5	102.1	45.7	386.8	102.9	59.1	69.8	111	110.4	54.9	53.2	75.7	120.4	61.4	-0.25301	-1.05302	-0.812954	-0.143693	-0.151513	-1.15938	-1.20475	-0.695888	-0.971525	0.01
MVSMSFKR	[-].MVSMSFKR.[N]	2xPhospho [S3; S5]; 1xMet-loss [N-Term]; 1xTMTpro [K7]; 1xTMTpro [N-Term]	1	1	Q15012	LAPTM4A	Q15012 [1-8]	Lysosomal-associated transmembrane protein 4A [OS=Homo sapiens]	78.1	69.2	106	85	113.1	90.6	95.2	65	58.8	95.4	207.7	60.7	170.1	74.2	84	133.9	106.2	106.8	-0.577994	0.120179	1.24262	-0.532114	0.954501	-0.242391	-0.0634208	0.609274	0.00812788	0.6
MVSPATR	[-].MVSPATR.[K]	1xPhospho [S/T]; 1xMet-loss [N-Term]; 1xTMTpro [N-Term]	1	6	Q6IAN0	DHRS7B	Q6IAN0 [1-7]	Dehydrogenase/reductase SDR family member 7B [OS=Homo sapiens]
MVSPVTVVK	[-].MVSPVTVVK.[S]	1xPhospho [S/T]; 1xMet-loss [N-Term]; 1xTMTpro [K9]; 1xTMTpro [N-Term]	1	4	Q8N2M4	TMEM86A	Q8N2M4 [1-9]	Lysoplasmalogenase-like protein TMEM86A [OS=Homo sapiens]	87.1	45.9	69.1	70.1	60.3	57.4	423.9	72.1	52	50.3	104.8	43	52.6	77	286.5	74.7	100.6	72.4	-1.09056	-1.13851	-0.0795051	-1.36474	-1.07401	-0.524214	1.37139	-0.567964	-0.474569	0.24
MVSPVTVVK	[-].MVSPVTVVK.[S]	1xAcetyl [N-Term]; 1xPhospho [S/T]; 1xTMTpro [K9]; 1xTMTpro [N-Term]	1	4	Q8N2M4	TMEM86A	Q8N2M4 [1-9]	Lysoplasmalogenase-like protein TMEM86A [OS=Homo sapiens]	114	90.9	112	115	88.8	96.4	101.4	112.8	165.4	68	56	126.1	94.6	88.2	85.2	91.8	94.1	99.5	0.67059	-0.611763	-0.89187	0.279199	-0.135457	-0.236519	-0.286444	-0.178803	0.0805018	0.5
MVSQALR	[-].MVSQALR.[L]	1xPhospho [S3]; 1xMet-loss [N-Term]; 1xTMTpro [N-Term]	1	3	P08709	F7	P08709 [1-7]	Coagulation factor VII [OS=Homo sapiens]
MVSRMGWGGR	[-].MVSRMGWGGR.[R]	1xPhospho [S3]; 1xMet-loss [N-Term]; 1xTMTpro [N-Term]	1	1	Q674R7	ATG9B	Q674R7 [1-10]	Autophagy-related protein 9B [OS=Homo sapiens]
MVSRMGWGGRR	[-].MVSRMGWGGRR.[R]	1xPhospho [S3]; 1xMet-loss [N-Term]; 1xTMTpro [N-Term]	1	1	Q674R7	ATG9B	Q674R7 [1-11]	Autophagy-related protein 9B [OS=Homo sapiens]
MVSRPR	[-].MVSRPR.[S]	1xPhospho [S3]; 1xMet-loss [N-Term]; 1xTMTpro [N-Term]	0	1
MVSRRNVK	[K].MVSRRNVK.[D]	1xDeamidated [N6]; 1xPhospho [S3]; 1xTMTpro [K8]; 1xTMTpro [N-Term]	1	1	P0C5K7	CT62	P0C5K7 [89-96]	Cancer/testis antigen 62 [OS=Homo sapiens]
MVSRVQLPPEIQLAQR	[-].MVSRVQLPPEIQLAQR.[L]	1xDeamidated [Q]; 1xPhospho [S3]; 1xMet-loss [N-Term]; 1xTMTpro [N-Term]	1	8	P56182	RRP1	P56182 [1-16]	Ribosomal RNA processing protein 1 homolog A [OS=Homo sapiens]
MVSSAK	[K].MVSSAK.[A]	1xPhospho [S]; 1xOxidation [M1]; 1xTMTpro [K6]; 1xTMTpro [N-Term]	1	14	Q9Y4G6	TLN2	Q9Y4G6 [1002-1007]	Talin-2 [OS=Homo sapiens]	131	98.9	119.4	91.8	112.6	90.1	112.6	92.4	111.9	102	70.8	103.6	88.4	96.8	90.1	90.4	81	116.2	0.0767854	-0.0568555	-0.583603	-0.0344007	-0.263306	-0.132346	-0.235826	-0.23103	0.520616	0.1
MVSSGK	[-].MVSSGK.[K]	1xPhospho [S3]; 1xMet-loss+Acetyl [N-Term]; 1xTMTpro [K6]; 1xTMTpro [N-Term]	1	1	Q8IZU3	SYCP3	Q8IZU3 [1-6]	Synaptonemal complex protein 3 [OS=Homo sapiens]	76.3	44.6	144.1	37.6	90.7	77.8	86.5	93.9	92.3	234.1	84.6	65.4	76.9	63.9	113.3	281.1	63.8	73.2	0.180637	1.52336	0.0549644	-0.316403	-0.0827097	-0.349877	0.476383	1.78732	0.198287	0.35
MVSSGK	[-].MVSSGK.[K]	2xPhospho [S3; S4]; 1xMet-loss [N-Term]; 1xTMTpro [K6]; 1xTMTpro [N-Term]	1	1	Q8IZU3	SYCP3	Q8IZU3 [1-6]	Synaptonemal complex protein 3 [OS=Homo sapiens]	151.4	74.5	123.1	99.3	93.4	82.5	104.1	83.9	100.2	106.2	121.2	89.4	65.8	98.2	121.3	105	99.8	80.6	-0.0189525	0.0649487	0.255555	-0.183488	-0.625676	-0.0480401	0.256745	0.0485543	-0.30826	0.82
MVSSGKK	[-].MVSSGKK.[Y]	1xPhospho [S]; 1xMet-loss [N-Term]; 2xTMTpro [K6; K7]; 1xTMTpro [N-Term]	1	6	Q8IZU3	SYCP3	Q8IZU3 [1-7]	Synaptonemal complex protein 3 [OS=Homo sapiens]	30.7	28.8	22.9	37.6	27.8	32.4	21.4	40.8	26.6	60.3	661.2	63.1	208.2	37.4	71.1	234.1	122	73.6	-0.187892	0.99284	4.4477	1.05832	2.78058	0.30372	1.23053	2.94974	-0.729103	0.05
MVSSQPK	[-].MVSSQPK.[Y]	1xPhospho [S]; 1xMet-loss [N-Term]; 1xTMTpro [K7]; 1xTMTpro [N-Term]	1	11	Q8N165	PDIK1L	Q8N165 [1-7]	Serine/threonine-protein kinase PDIK1L [OS=Homo sapiens]	95.1	73.3	114.7	59.6	57.4	86.2	92.5	79.9	84.3	94.4	203.5	93	109.6	83.7	84.6	180	94.6	113.7	0.033983	0.197237	1.30541	0.175681	0.412626	0.023678	0.039108	1.12838	0.26532	0.14
MVSSQPK	[-].MVSSQPK.[Y]	1xDeamidated [Q5]; 1xPhospho [S4]; 1xMet-loss [N-Term]; 1xTMTpro [K7]; 1xTMTpro [N-Term]	1	1	Q8N165	PDIK1L	Q8N165 [1-7]	Serine/threonine-protein kinase PDIK1L [OS=Homo sapiens]	105.8	87.3	98.1	114.1	141.1	94.1	87.5	70.4	97.5	96.5	77.8	91.2	139.5	88.9	63.3	106.4	155.1	85.4	-0.0336376	-0.0485109	-0.35927	-0.130006	0.483153	-0.166856	-0.656834	0.0923864	-0.860891	0.56
MVSSQPK	[-].MVSSQPK.[Y]	2xPhospho [S3; S4]; 1xMet-loss [N-Term]; 1xTMTpro [K7]; 1xTMTpro [N-Term]	1	1	Q8N165	PDIK1L	Q8N165 [1-7]	Serine/threonine-protein kinase PDIK1L [OS=Homo sapiens]	135.2	114.6	87.5	97.8	118.2	106	153.5	94.5	120.6	103.6	80.6	116.7	119.2	123.9	68.2	86.1	73.7	0	0.0886502	-0.130556	-0.492728	0.0412249	0.0718046	0.127597	-0.733736	-0.397495		0.3
MVSVFR	[-].MVSVFR.[S]	1xPhospho [S3]; 1xMet-loss [N-Term]; 1xTMTpro [N-Term]	1	2	Q9HBG4	ATP6V0A4	Q9HBG4 [1-6]	V-type proton ATPase 116 kDa subunit a isoform 4 [OS=Homo sapiens]
MVSWGGEK	[-].MVSWGGEK.[R]	1xPhospho [S3]; 1xMet-loss [N-Term]; 1xTMTpro [K8]; 1xTMTpro [N-Term]	1	2	Q8IYA2	CCDC144CP	Q8IYA2 [1-8]	Putative coiled-coil domain-containing protein 144C [OS=Homo sapiens]	96	116.6	91	138.6	91.9	157.5	111.8	161.9	36.4	49.3	169.2	41.1	142.6	39.1	52.5	175.8	71.1	57.5	-1.72897	-1.29132	0.487752	-1.55377	0.240997	-1.62574	-1.20059	0.542958	-0.306288	0.16
MVSWIISR	[-].MVSWIISR.[L]	1xPhospho [S3]; 1xMet-loss [N-Term]; 1xTMTpro [N-Term]	1	7	Q9BRK0	REEP2	Q9BRK0 [1-8]	Receptor expression-enhancing protein 2 [OS=Homo sapiens]
MVTCAHLGRR	[-].MVTCAHLGRR.[A]	1xPhospho [T3]; 1xMethylthio [C4]; 1xTMTpro [N-Term]	1	1	Q86TJ5	ZNF554	Q86TJ5 [1-10]	Zinc finger protein 554 [OS=Homo sapiens]	97.2	66.4	103.6	131.8	108.6	72.2	115.6	75.7	125.8	100.5	63.9	101.3	102.3	101.3	121.2	83	133.6	95.9	0.384214	0.0602775	-0.59303	0.0717162	0.0858882	0.0717162	0.330472	-0.215735	-0.478317	0.87
MVTCAHLGRRAR	[-].MVTCAHLGRRAR.[L]	1xPhospho [T3]; 1xMethylthio [C4]; 1xMet-loss [N-Term]; 1xTMTpro [N-Term]	1	2	Q86TJ5	ZNF554	Q86TJ5 [1-12]	Zinc finger protein 554 [OS=Homo sapiens]
MVTGVASALSSRYH	[K].MVTGVASALSSRYH.[-]	2xPhospho [S10; S11]; 1xTMTpro [N-Term]	1	3	P69892	HBG2	P69892 [134-147]	Hemoglobin subunit gamma-2 [OS=Homo sapiens]	107.3	92.4	92.4	113.5	118	90.7	90.4	98.5	155.5	118.1	80.4	108.9	97.3	101.6	93.8	74.5	80	86.6	0.631155	0.23425	-0.320492	0.117245	-0.0452476	0.0171411	-0.0980994	-0.430447	0.114367	0.91
MVTHSK	[-].MVTHSK.[F]	1xPhospho [S/T]; 1xMet-loss [N-Term]; 1xTMTpro [K6]; 1xTMTpro [N-Term]	1	4	O14543	SOCS3	O14543 [1-6]	Suppressor of cytokine signaling 3 [OS=Homo sapiens]	138.3	106.1	115.7	93.4	119.6	96.7	141.4	80.8	94.9	107.7	74.7	95.3	139	93	97.5	85.8	59.9	60.2	-0.232564	-0.0500255	-0.577864	-0.226496	0.318041	-0.261741	-0.19357	-0.377994	0.00720748	0.15
MVTHTAASPALPR	[K].MVTHTAASPALPR.[T]	2xPhospho [T3; S8]; 1xTMTpro [N-Term]	1	1	Q86VZ4	LRP11	Q86VZ4 [353-365]	Low-density lipoprotein receptor-related protein 11 [OS=Homo sapiens]	82.8	52.2	151.7	107	108.9	68.4	88.7	59.9	28.4	101.5	275.7	34	173.9	29.3	49.3	148.4	118.4	121.4	-1.66323	0.174285	1.6159	-1.40359	0.951063	-1.61822	-0.867536	0.722296	0.0360993	0.7
MVTLITEK	[-].MVTLITEK.[L]	1xPhospho [T]; 1xMet-loss [N-Term]; 1xTMTpro [K8]; 1xTMTpro [N-Term]	1	2	Q6NSI3	FAM53A	Q6NSI3 [1-8]	Protein FAM53A [OS=Homo sapiens]	68.9	77.2	44.4	109.7	100.1	81.6	122.8	94.1	78.9	142.5	85.5	83.9	153.4	106.1	106.1	108.6	126.1	110.3	-0.146782	0.706082	-0.0308833	-0.0581369	0.812419	0.280545	0.280545	0.314144	-0.193135	0.15
MVTLITEK	[-].MVTLITEK.[L]	2xPhospho [T3; T6]; 1xMet-loss [N-Term]; 1xTMTpro [K8]; 1xTMTpro [N-Term]	1	1	Q6NSI3	FAM53A	Q6NSI3 [1-8]	Protein FAM53A [OS=Homo sapiens]	40.8	117.8	68.3	100.5	139	120.4	115.4	172.1	90.2	105.1	91.4	107.7	97.3	64.5	102.5	112.2	76.4	78.3	-0.276929	-0.0563657	-0.257862	-0.0211101	-0.167617	-0.760757	-0.0925045	0.0379443	0.0354397	0.14
MVTLITEK	[-].MVTLITEK.[L]	1xPhospho [T3]; 1xOxidation [M1]; 1xTMTpro [K8]; 1xTMTpro [N-Term]	1	1	Q6NSI3	FAM53A	Q6NSI3 [1-8]	Protein FAM53A [OS=Homo sapiens]
MVTLITEK	[-].MVTLITEK.[L]	1xAcetyl [N-Term]; 1xPhospho [T]; 1xTMTpro [K8]; 1xTMTpro [N-Term]	1	8	Q6NSI3	FAM53A	Q6NSI3 [1-8]	Protein FAM53A [OS=Homo sapiens]	53.1	88.5	67.3	123.4	103	90.2	99.4	133.2	79.7	87.6	92.7	126.2	120.8	84.9	99.7	104.4	106.6	139.3	-0.249737	-0.113385	-0.0317469	0.413324	0.350232	-0.158552	0.0732772	0.139734	0.385988	0.68
MVTMEELREMDCSVLK	[-].MVTMEELREMDCSVLK.[R]	1xPhospho [T3]; 1xMethylthio [C12]; 1xTMTpro [K16]; 1xTMTpro [N-Term]	1	1	Q13115	DUSP4	Q13115 [1-16]	Dual specificity protein phosphatase 4 [OS=Homo sapiens]	100.5	110.4	51.4	0	104.5	100.5	89.4	113	25.6	143.9	129.9	60.4	378.9	97.3	86.3	144.4	63.5	0	-1.7093	0.781552	0.633886	-0.470895	2.1783	0.216997	0.0439175	0.786556		0.61
MVTPALQMK	[-].MVTPALQMK.[K]	1xPhospho [T3]; 1xMet-loss [N-Term]; 1xTMTpro [K9]; 1xTMTpro [N-Term]	1	1	P29372	MPG	P29372 [1-9]	DNA-3-methyladenine glycosylase [OS=Homo sapiens]	213.4	76.4	189.3	89.8	83.8	74.5	123.6	35.5	66.6	126.1	53.1	79	108.7	117.9	119.7	57.9	67.1	117.5	-0.734201	0.186773	-1.06101	-0.487871	-0.0274432	0.0897686	0.111628	-0.93616	0.808276	0.19
MVTPALQMK	[-].MVTPALQMK.[K]	1xDeamidated [Q7]; 1xPhospho [T3]; 1xMet-loss [N-Term]; 1xTMTpro [K9]; 1xTMTpro [N-Term]	1	1	P29372	MPG	P29372 [1-9]	DNA-3-methyladenine glycosylase [OS=Homo sapiens]	99.9	96.4	148	105.6	84.4	69.1	84.9	88	108.1	145.8	72.8	146.8	90.5	93.4	104.8	127.1	64.7	70	0.155752	0.587376	-0.414604	0.597238	-0.100625	-0.0551198	0.111024	0.38935	0.113589	0.39
MVTPALQMK	[-].MVTPALQMK.[K]	1xPhospho [T3]; 1xOxidation [M8]; 1xMet-loss [N-Term]; 1xTMTpro [K9]; 1xTMTpro [N-Term]	1	1	P29372	MPG	P29372 [1-9]	DNA-3-methyladenine glycosylase [OS=Homo sapiens]	122.2	42.1	105.2	49.4	147.7	79.6	81.3	62.4	41.6	120.8	136.6	76	110.6	67.6	119.6	97.4	148.8	191.2	-1.05173	0.486233	0.66357	-0.182316	0.358964	-0.351292	0.47183	0.175606	0.361708	0.8
MVTSESK	[R].MVTSESK.[N]	1xPhospho [S4]; 1xOxidation [M1]; 1xTMTpro [K7]; 1xTMTpro [N-Term]	1	2	P02786	TFRC	P02786 [365-371]	Transferrin receptor protein 1 [OS=Homo sapiens]	129	93	105	107	116	97.4	105.4	72.1	127.8	130	76.6	110.8	97.2	110.5	100.7	55	79.4	87	0.309669	0.334292	-0.428803	0.103739	-0.085191	0.0998271	-0.0341556	-0.906716	0.131876	0.73
MVTTLGPK	[-].MVTTLGPK.[M]	1xPhospho [T]; 1xMet-loss [N-Term]; 1xTMTpro [K8]; 1xTMTpro [N-Term]	1	9	Q96KR4		Q96KR4 [1-8]	Leishmanolysin-like peptidase [OS=Homo sapiens]	98.5	107	103.7	64.3	114.2	83.8	110.8	118.6	89.9	116.7	78.4	75.4	103.7	98.4	135.4	87.1	107.8	106.4	-0.155229	0.221182	-0.352697	-0.408986	0.0507938	-0.0248919	0.435606	-0.200877	-0.018859	0.73
MVVPSLK	[-].MVVPSLK.[L]	1xPhospho [S5]; 1xMet-loss [N-Term]; 1xTMTpro [K7]; 1xTMTpro [N-Term]	1	1	O75843	AP1G2	O75843 [1-7]	AP-1 complex subunit gamma-like 2 [OS=Homo sapiens]	83.2	85.5	76.8	67.9	120.9	116.4	143.9	134.8	112.1	90.1	103.1	105.9	62.9	112.9	121.6	83.7	72	106.3	0.112718	-0.202469	-0.00802371	0.0306345	-0.720936	0.122977	0.230075	-0.308769	0.562073	0.57
MVVSAGPLSSEK	[-].MVVSAGPLSSEK.[A]	1xPhospho [S4]; 1xMet-loss+Acetyl [N-Term]; 1xTMTpro [K12]; 1xTMTpro [N-Term]	1	1	Q8N660	NBPF15	Q8N660 [1-12]	Neuroblastoma breakpoint family member 15 [OS=Homo sapiens]	191.2	116	196.7	99	117.4	220.7	117.1	53.6	83.8	0	46.8	66	71	97.1	69.5	49.7	119.7	84.8	-0.729673		-1.57012	-1.07416	-0.968805	-0.517152	-0.999611	-1.48338	-0.497287	<0.001
MVVSAGPLSSEK	[-].MVVSAGPLSSEK.[A]	2xPhospho [S9; S10]; 1xMet-loss [N-Term]; 1xTMTpro [K12]; 1xTMTpro [N-Term]	1	1	Q8N660	NBPF15	Q8N660 [1-12]	Neuroblastoma breakpoint family member 15 [OS=Homo sapiens]	78.1	118.6	111.3	121.3	76.8	88.7	135	71	104.2	90.3	107.2	85.1	93.6	78.6	128.2	95	92.4	124.4	0.0579133	-0.148644	0.0988629	-0.234211	-0.0968615	-0.348841	0.356954	-0.0754426	0.429022	0.68
MVVSAGPWSSEK	[-].MVVSAGPWSSEK.[A]	1xPhospho [S4]; 1xMet-loss [N-Term]; 1xTMTpro [K12]; 1xTMTpro [N-Term]	1	1	Q3BBV0	NBPF1	Q3BBV0 [1-12]	Neuroblastoma breakpoint family member 1 [OS=Homo sapiens]	120.2	108.4	150.2	117	99.2	128	80.5	70.7	43.6	96.9	141.6	60.9	120.8	112.9	72.8	106	114.3	55.9	-1.32556	-0.173395	0.373858	-0.843449	0.144657	0.0470821	-0.585953	-0.0438991	-1.03191	0.32
MVVVVSDDYLQSK	[R].MVVVVSDDYLQSK.[E]	1xPhospho [Y9]; 1xOxidation [M1]; 1xTMTpro [K13]; 1xTMTpro [N-Term]	0	1					95.9	92.2	78.5	120.9	126.2	115.8	110.6	91.3	119.7	130.2	69.3	94.1	111.2	95	107.5	38.8	85.4	117.4	0.20388	0.325187	-0.584615	-0.143276	0.097614	-0.129543	0.0487939	-1.42141	0.459124	0.51
MVWDRQTK	[-].MVWDRQTK.[M]	1xPhospho [T7]; 1xMet-loss [N-Term]; 1xTMTpro [K8]; 1xTMTpro [N-Term]	1	1	Q92973	TNPO1	Q92973 [1-8]	Transportin-1 [OS=Homo sapiens]	105.8	81.6	115.5	119.5	113.8	75.9	95.4	80.2	126.5	123.7	94.8	104.1	92.5	109.3	109.2	67.8	92.4	91.9	0.361491	0.329199	-0.0546873	0.0803238	-0.090121	0.150647	0.149327	-0.538289	-0.00782799	0.75
MVYISNGQVLDSR	[-].MVYISNGQVLDSR.[S]	1xDeamidated [N/Q]; 1xPhospho [S/Y]; 1xMet-loss [N-Term]; 1xTMTpro [N-Term]	1	4	Q9Y6D0	SELENOK	Q9Y6D0 [1-13]	Selenoprotein K [OS=Homo sapiens]
MVYISNGQVLDSRSQSPWR	[-].MVYISNGQVLDSRSQSPWR.[L]	1xDeamidated [N/Q]; 1xPhospho [Y3]; 1xOxidation [M1]; 1xTMTpro [N-Term]	1	2	Q9Y6D0	SELENOK	Q9Y6D0 [1-19]	Selenoprotein K [OS=Homo sapiens]	0	93.1	107.5	107.4	91.1	119.6	79.1	88.2	32	69.3	122.4	58.8	186	102.1	40	196.4	209.5	97.4	-1.42206	-0.307281	0.513395	-0.544321	1.11709	0.251774	-1.10014	1.19559	-1.10496	0.91
MVYISNGQVLDSRSQSPWR	[-].MVYISNGQVLDSRSQSPWR.[L]	2xDeamidated [Q8; Q15]; 1xPhospho [Y3]; 1xOxidation [M1]; 1xTMTpro [N-Term]	1	1	Q9Y6D0	SELENOK	Q9Y6D0 [1-19]	Selenoprotein K [OS=Homo sapiens]
MVYVIK	[K].MVYVIK.[S]	1xPhospho [Y3]; 1xOxidation [M1]; 1xTMTpro [K6]; 1xTMTpro [N-Term]	1	2	Q96ST3	SIN3A	Q96ST3 [1176-1181]	Paired amphipathic helix protein Sin3a [OS=Homo sapiens]	122.4	94.6	138	101.7	123.7	82.5	109.5	62.6	91	102.4	77	99.5	93	90.8	116.4	96.5	97.5	100.8	-0.197838	-0.0275605	-0.438846	-0.0690078	-0.166474	-0.201012	0.157315	-0.113175	0.0480215	0.15
MWHAISRTSR	[-].MWHAISRTSR.[M]	1xPhospho [T8]; 1xOxidation [M1]; 1xTMTpro [N-Term]	1	1	Q8IYU4	UBQLNL	Q8IYU4 [1-10]	Ubiquilin-like protein [OS=Homo sapiens]
MWIQQLLGLSSMSIR	[-].MWIQQLLGLSSMSIR.[W]	1xDeamidated [Q]; 1xPhospho [S]; 1xMet-loss [N-Term]; 1xTMTpro [N-Term]	1	4	Q9UKB5	AJAP1	Q9UKB5 [1-15]	Adherens junction-associated protein 1 [OS=Homo sapiens]
MWIQVRTIDGSK	[-].MWIQVRTIDGSK.[T]	1xPhospho [T7]; 1xMet-loss [N-Term]; 1xTMTpro [K12]; 1xTMTpro [N-Term]	1	1	Q96PU4	UHRF2	Q96PU4 [1-12]	E3 ubiquitin-protein ligase UHRF2 [OS=Homo sapiens]
MWMTPK	[-].MWMTPK.[R]	1xPhospho [T4]; 1xMet-loss [N-Term]; 1xTMTpro [K6]; 1xTMTpro [N-Term]	1	1	Q7L775	EPM2AIP1	Q7L775 [1-6]	EPM2A-interacting protein 1 [OS=Homo sapiens]	0	56.4	122.5	165.3	0	147.9	115.4	150.8	84.4	97.4	135.8	93.7	91.2	82.4	105.7	95.8	137.7	117.8	-0.167454	0.039225	0.518715	-0.0166478	-0.055663	-0.202052	0.157207	0.0153288	-0.225189	0.76
MWSPQDRK	[R].MWSPQDRK.[Y]	1xPhospho [S3]; 1xOxidation [M1]; 1xTMTpro [K8]; 1xTMTpro [N-Term]	1	1	P78524	DENND2B	P78524 [529-536]	DENN domain-containing protein 2B [OS=Homo sapiens]	113.9	18.1	177.6	173	132.8	123.3	126.8	11.6	32.8	25.9	110.1	82.8	83.6	150.7	144	41.6	131.8	119.9	-1.74097	-2.08172	0.00607313	-0.405039	-0.391166	0.458938	0.393327	-1.39809	-0.136519	0.22
MWSTATDLEK	[K].MWSTATDLEK.[H]	3xPhospho [S3; T4; T6]; 1xOxidation [M1]; 1xTMTpro [K10]; 1xTMTpro [N-Term]	1	1	Q8WW32	HMGB4	Q8WW32 [130-139]	High mobility group protein B4 [OS=Homo sapiens]
MWTGYKILIFSYLTTEIWMEK	[-].MWTGYKILIFSYLTTEIWMEK.[Q]	1xAcetyl [N-Term]; 2xPhospho [T3; T14]; 2xTMTpro [K6; K21]; 1xTMTpro [N-Term]	1	1	Q9UJW2	TINAG	Q9UJW2 [1-21]	Tubulointerstitial nephritis antigen [OS=Homo sapiens]
MWTNFFK	[-].MWTNFFK.[L]	1xPhospho [T3]; 1xMet-loss [N-Term]; 1xTMTpro [K7]; 1xTMTpro [N-Term]	1	7	Q969Y0	NXPE3	Q969Y0 [1-7]	NXPE family member 3 [OS=Homo sapiens]	140.5	90.4	111.5	110.1	110.3	88.6	96.4	75.9	104	116	90.4	102.4	89.7	92.6	118	81.2	78.3	103.7	0.0144645	0.172006	-0.187724	-0.00790327	-0.198939	-0.153035	0.196668	-0.342567	0.405332	0.53
MWVLTPAAFAGK	[-].MWVLTPAAFAGK.[L]	1xPhospho [T5]; 1xMet-loss [N-Term]; 1xTMTpro [K12]; 1xTMTpro [N-Term]	1	1	Q8WXG1	RSAD2	Q8WXG1 [1-12]	Radical S-adenosyl methionine domain-containing protein 2 [OS=Homo sapiens]	58.7	59.5	54.5	95.5	96.7	123.2	41	102.3	125.8	74.4	111.6	143.5	85.4	105.4	38.6	201.2	158.2	124.3	0.672578	-0.0851797	0.499783	0.862496	0.113754	0.417321	-1.03188	1.35008	-0.347923	0.36
MYAQPVTNTK	[-].MYAQPVTNTK.[E]	1xDeamidated [N8]; 1xPhospho [T/Y]; 1xMet-loss [N-Term]; 1xTMTpro [K10]; 1xTMTpro [N-Term]	1	2	Q92535	PIGC	Q92535 [1-10]	Phosphatidylinositol N-acetylglucosaminyltransferase subunit C [OS=Homo sapiens]	97.3	69.3	80.1	113.1	107.2	77	97.4	50.2	66	131.8	93.5	111.3	126.2	120.9	124.8	60.8	126.3	146.8	-0.3894	0.608413	0.1131	0.364516	0.545774	0.483876	0.52968	-0.507795	0.216997	0.35
MYAQPVTNTK	[-].MYAQPVTNTK.[E]	2xPhospho [T7; T9]; 1xMet-loss [N-Term]; 1xTMTpro [K10]; 1xTMTpro [N-Term]	1	2	Q92535	PIGC	Q92535 [1-10]	Phosphatidylinositol N-acetylglucosaminyltransferase subunit C [OS=Homo sapiens]	66.1	107	101.7	120	105.4	116.9	84.2	133.7	84.7	105.2	88.3	101.7	108.5	92	78.1	118.2	95.3	93.1	-0.301342	0.0113585	-0.241291	-0.0374565	0.0559188	-0.18207	-0.418382	0.179454	-0.033695	0.28
MYAVYK	[-].MYAVYK.[Q]	1xPhospho [Y2]; 1xMet-loss [N-Term]; 1xTMTpro [K6]; 1xTMTpro [N-Term]	1	3	Q10570	CPSF1	Q10570 [1-6]	Cleavage and polyadenylation specificity factor subunit 1 [OS=Homo sapiens]	147.8	71.7	123.4	125	95.6	85.7	127.7	96.1	120.9	89.2	94.8	91.1	88.4	84.4	82.4	91.8	81.2	102.7	0.147833	-0.290866	-0.203023	-0.260459	-0.303863	-0.370667	-0.405265	-0.249416	0.338885	0.02
MYCCSAQDSK	[-].MYCCSAQDSK.[M]	1xPhospho [S5]; 2xMethylthio [C3; C4]; 1xMet-loss [N-Term]; 1xTMTpro [K10]; 1xTMTpro [N-Term]	1	1	O15063	GARRE1	O15063 [1-10]	Granule associated Rac and RHOG effector protein 1 [OS=Homo sapiens]	130.5	100.3	138.5	98.6	104.3	66.9	116.2	80.4	90.1	115.8	94.2	112.5	95.7	118.5	96.5	94.5	0	146.6	-0.213386	0.14865	-0.149186	0.10694	-0.126394	0.181902	-0.114384	-0.144599		0.65
MYCCSAQDSK	[-].MYCCSAQDSK.[M]	1xDeamidated [Q7]; 1xPhospho [S5]; 2xMethylthio [C3; C4]; 1xMet-loss [N-Term]; 1xTMTpro [K10]; 1xTMTpro [N-Term]	1	1	O15063	GARRE1	O15063 [1-10]	Granule associated Rac and RHOG effector protein 1 [OS=Homo sapiens]	112.1	97.6	148.7	61	134.1	88.5	110.3	71.4	116.1	129.2	73	112.1	91.4	85	94.4	82.6	77.7	114.7	0.173249	0.327487	-0.496151	0.122667	-0.171853	-0.276584	-0.12526	-0.317905	0.561879	0.52
MYDLQYQGGHK	[K].MYDLQYQGGHK.[E]	2xDeamidated [Q5; Q7]; 1xPhospho [Y]; 1xTMTpro [K11]; 1xTMTpro [N-Term]	1	2	O00257	CBX4	O00257 [168-178]	E3 SUMO-protein ligase CBX4 [OS=Homo sapiens]	189	96.5	173.3	94.9	137.7	81.1	118.2	67.4	116.2	104.4	48.6	84.8	91.8	99.5	92.9	59.6	56.7	87.2	-0.0435662	-0.198055	-1.30115	-0.49804	-0.38361	-0.267408	-0.366426	-1.00679	0.620979	0.04
MYEASIK	[K].MYEASIK.[D]	1xPhospho [Y2]; 1xOxidation [M1]; 1xTMTpro [K7]; 1xTMTpro [N-Term]	1	1	Q4LE39	ARID4B	Q4LE39 [587-593]	AT-rich interactive domain-containing protein 4B [OS=Homo sapiens]	203.5	126.8	180.9	121.4	0	76.8	78.2	70.9	84.1	97.2	158.7	114.7	186.3	53.3	78.4	168.7	0	0	-0.35164	-0.14279	0.564484	0.0960473	0.79581	-1.00961	-0.452893	0.652642		0.92
MYFIQHGVAGVITK	[K].MYFIQHGVAGVITK.[S]	2xPhospho [Y2; T13]; 1xTMTpro [K14]; 1xTMTpro [N-Term]	1	1	O60741	HCN1	O60741 [512-525]	Potassium/sodium hyperpolarization-activated cyclic nucleotide-gated channel 1 [OS=Homo sapiens]
MYFLSGWPK	[-].MYFLSGWPK.[R]	1xPhospho [S5]; 1xMet-loss [N-Term]; 1xTMTpro [K9]; 1xTMTpro [N-Term]	1	1	Q4ADV7	RIC1	Q4ADV7 [1-9]	Guanine nucleotide exchange factor subunit RIC1 [OS=Homo sapiens]	51.4	120.9	0	68.3	110.6	107.4	164.9	71.9	55.6	125.2	152.4	95.1	100.9	149.4	68.4	135	132	90.5	-0.644686	0.526391	0.81002	0.129674	0.215083	0.781337	-0.345775	0.635116	-0.544548	0.35
MYFNYK	[-].MYFNYK.[S]	1xPhospho [Y5]; 1xMet-loss [N-Term]; 1xTMTpro [K6]; 1xTMTpro [N-Term]	1	3	Q3LHN1	KRTAP21-3	Q3LHN1 [1-6]	Keratin-associated protein 21-3 [OS=Homo sapiens]	99.5	108.5	85.8	105.5	133.5	94.2	88.6	118.6	138.4	117.2	87.8	85.2	81.9	101.2	119.8	81	89.9	63.5	0.408451	0.168579	-0.2481	-0.291468	-0.348458	-0.043184	0.200235	-0.364399	-0.501565	0.69
MYFNYK	[-].MYFNYK.[S]	1xDeamidated [N4]; 1xPhospho [Y2]; 1xMet-loss [N-Term]; 1xTMTpro [K6]; 1xTMTpro [N-Term]	1	1	Q3LHN1	KRTAP21-3	Q3LHN1 [1-6]	Keratin-associated protein 21-3 [OS=Homo sapiens]	78.2	91.3	76.8	93	77.9	151.7	92.7	111.7	89.1	82.3	83.6	134.8	92.2	109.1	92.2	135.1	120.7	87.6	-0.117531	-0.232064	-0.209453	0.479792	-0.0681896	0.174623	-0.0681896	0.482999	-0.462423	0.73
MYGGRTPLGSAMLRPNPILAR	[R].MYGGRTPLGSAMLRPNPILAR.[L]	1xDeamidated [N16]; 2xPhospho [T6; S10]; 1xTMTpro [N-Term]	0	1					0	137.6	0	227	159.5	112.5	71.8	129.6	100	101	140.7	105.7	109	121.5	73.4	77.8	132.8	0	-0.0669502	-0.052595	0.425672	0.0130251	0.0573779	0.214006	-0.513098	-0.429108		0.79
MYGSARTITNLEGSPSR	[-].MYGSARTITNLEGSPSR.[S]	2xPhospho [T9; T/Y]; 1xOxidation [M1]; 1xTMTpro [N-Term]	1	2	O15083	ERC2	O15083 [1-17]	ERC protein 2 [OS=Homo sapiens]
MYGSCLLEK	[-].MYGSCLLEK.[E]	1xPhospho [S/Y]; 1xMethylthio [C5]; 1xMet-loss [N-Term]; 1xTMTpro [K9]; 1xTMTpro [N-Term]	1	6	O14627	CDX4	O14627 [1-9]	Homeobox protein CDX-4 [OS=Homo sapiens]	113.2	121.3	119.9	114.7	94	117.7	113.3	134.4	69.5	98	69.7	97.7	72.6	111.8	110.2	72	87.3	82.7	-0.739817	-0.244048	-0.735671	-0.248471	-0.67686	-0.0539817	-0.0747777	-0.688833	-0.0780943	0.02
MYHNSSQK	[-].MYHNSSQK.[R]	2xDeamidated [N4; Q7]; 1xPhospho [Y2]; 1xOxidation [M1]; 1xTMTpro [K8]; 1xTMTpro [N-Term]	1	1	P51946	CCNH	P51946 [1-8]	Cyclin-H [OS=Homo sapiens]	194.3	81.4	141.5	112	140.5	66.9	136.1	61.8	130.9	122.4	43.7	75.4	85.1	103.6	98.4	46.8	70.1	89.3	0.16427	0.0674089	-1.41849	-0.631558	-0.456964	-0.173171	-0.247464	-1.31961	0.349246	0.12
MYHNSSQKR	[-].MYHNSSQKR.[H]	1xDeamidated [N/Q]; 1xPhospho [S]; 1xMet-loss [N-Term]; 1xTMTpro [K8]; 1xTMTpro [N-Term]	1	8	P51946	CCNH	P51946 [1-9]	Cyclin-H [OS=Homo sapiens]	83.2	98.3	94.4	114.3	132.5	108.4	87.2	135.3	63.5	82.8	82	101	103	84.4	85.4	118.7	117.1	108.6	-0.748732	-0.365858	-0.379864	-0.0792049	-0.0509158	-0.338245	-0.321252	0.15376	-0.108717	0.08
MYHNSSQKR	[-].MYHNSSQKR.[H]	2xPhospho [S5; S6]; 1xMet-loss [N-Term]; 1xTMTpro [K8]; 1xTMTpro [N-Term]	1	1	P51946	CCNH	P51946 [1-9]	Cyclin-H [OS=Homo sapiens]	102.6	102	105.8	138.5	110.6	114.7	97.2	151.7	66.1	89.4	85.2	87.4	118.4	104.3	73.9	97.3	76.5	78.4	-0.803765	-0.36814	-0.437562	-0.400782	0.0371821	-0.145748	-0.642841	-0.245975	0.0353939	0.02
MYLETRR	[-].MYLETRR.[A]	1xPhospho [T5]; 1xMet-loss [N-Term]; 1xTMTpro [N-Term]	1	1	Q17R60	IMPG1	Q17R60 [1-7]	Interphotoreceptor matrix proteoglycan 1 [OS=Homo sapiens]
MYLQVETR	[-].MYLQVETR.[T]	2xPhospho [Y2; T7]; 1xMet-loss [N-Term]; 1xTMTpro [N-Term]	1	1	Q9BQA9	CYBC1	Q9BQA9 [1-8]	Cytochrome b-245 chaperone 1 [OS=Homo sapiens]
MYLSLIAK	[R].MYLSLIAK.[S]	1xPhospho [S4]; 1xTMTpro [K8]; 1xTMTpro [N-Term]	1	1	Q99959	PKP2	Q99959 [685-692]	Plakophilin-2 [OS=Homo sapiens]	57.4	55.9	115	147.9	86.4	77	114.3	107.9	77.7	84.9	57.6	69.9	146.3	82.4	256.2	102.5	82.2	78.5	-0.293426	-0.165576	-0.725272	-0.446048	0.619517	-0.208696	1.42786	0.106212	-0.0664457	0.89
MYLSVLSLLLSVFTK	[R].MYLSVLSLLLSVFTK.[I]	3xPhospho [Y2; S11; T14]; 1xTMTpro [K15]; 1xTMTpro [N-Term]	1	1	A0PJK1	SLC5A10	A0PJK1 [135-149]	Sodium/glucose cotransporter 5 [OS=Homo sapiens]	50.6	119.2	51.9	56.6	41.3	209.8	69.7	55.4	58	141	195	38	243.2	64.2	64.3	176.6	103.5	61.7	-0.496268	0.785302	1.25308	-1.10632	1.57175	-0.349748	-0.347503	1.11009	-0.746288	0.57
MYLSVLSLLLSVFTK	[R].MYLSVLSLLLSVFTK.[I]	3xPhospho [S11; S/T/Y]; 1xOxidation [M1]; 1xTMTpro [K15]; 1xTMTpro [N-Term]	1	4	A0PJK1	SLC5A10	A0PJK1 [135-149]	Sodium/glucose cotransporter 5 [OS=Homo sapiens]	33.7	117.4	61.7	41	84.9	123.3	56.6	62.5	44.7	135.7	175.3	57.3	278.8	70.5	96	178.9	66.8	114.8	-0.70044	0.901634	1.27104	-0.342179	1.94044	-0.0430913	0.40232	1.30037	0.781203	0.22
MYNAFWNHLK	[-].MYNAFWNHLK.[E]	1xPhospho [Y2]; 1xMet-loss [N-Term]; 1xTMTpro [K10]; 1xTMTpro [N-Term]	1	1	Q5H9J9		Q5H9J9 [1-10]	T-complex protein 11 X-linked protein 2 [OS=Homo sapiens]	130	70.1	147.4	127.7	104.7	71.3	87.8	68.4	138.8	116.6	72.8	135.3	87.6	70.6	75.1	103.9	56.4	135.5	0.459724	0.208284	-0.471273	0.422878	-0.204281	-0.515543	-0.426399	0.0419121	1.26453	0.77
MYPSNK	[-].MYPSNK.[K]	1xPhospho [S4]; 1xMet-loss [N-Term]; 1xTMTpro [K6]; 1xTMTpro [N-Term]	1	1	A1Z1Q3	MACROD2	A1Z1Q3 [1-6]	ADP-ribose glycohydrolase MACROD2 [OS=Homo sapiens]	63.1	126.1	65.8	70	54.6	195.4	25.4	170.3	50.1	129.1	31	71.6	67.1	314.5	51.7	180.5	71.7	61.8	-0.943287	0.42232	-1.63583	-0.428138	-0.521785	1.70689	-0.897933	0.905829	-0.214366	0.76
MYPSNK	[-].MYPSNK.[K]	1xDeamidated [N5]; 1xPhospho [S/Y]; 1xMet-loss [N-Term]; 1xTMTpro [K6]; 1xTMTpro [N-Term]	1	4	A1Z1Q3	MACROD2	A1Z1Q3 [1-6]	ADP-ribose glycohydrolase MACROD2 [OS=Homo sapiens]	138	91.5	112.9	102.9	139.5	92.4	105.5	80.3	135.3	111.9	82.7	92.7	52.6	116	107	60	74.3	104.3	0.326801	0.0528495	-0.383401	-0.218719	-1.03623	0.104764	-0.0117498	-0.846326	0.489305	0.32
MYQDMAKR	[K].MYQDMAKR.[E]	1xPhospho [Y2]; 2xOxidation [M1; M5]; 1xTMTpro [K7]; 1xTMTpro [N-Term]	1	2	Q9BXL5	HEMGN	Q9BXL5 [218-225]	Hemogen [OS=Homo sapiens]	199.1	88.8	131.2	120.5	122.3	84.4	122.8	76.6	104.7	116.2	78.5	78.3	73.8	107.9	86.3	62.8	84.2	61.6	-0.175121	-0.0247725	-0.590618	-0.594298	-0.67969	-0.131688	-0.45395	-0.912546	-0.45089	0.02
MYQGHMQK	[-].MYQGHMQK.[S]	1xDeamidated [Q7]; 1xPhospho [Y2]; 1xMet-loss [N-Term]; 1xTMTpro [K8]; 1xTMTpro [N-Term]	1	3	Q8IYB4	PEX5L	Q8IYB4 [1-8]	PEX5-related protein [OS=Homo sapiens]	96.2	132.5	93.3	42.8	109.4	132.4	128.3	140.9	150.7	123.1	70.4	84.9	78.5	83.5	76.6	76.2	86.5	93.9	0.461078	0.169229	-0.636954	-0.366765	-0.479837	-0.390753	-0.515185	-0.522739	0.118425	0.17
MYQLESGK	[R].MYQLESGK.[L]	1xDeamidated [Q3]; 1xPhospho [Y2]; 1xOxidation [M1]; 1xTMTpro [K8]; 1xTMTpro [N-Term]	1	2	Q9P0N9	TBC1D7	Q9P0N9 [111-118]	TBC1 domain family member 7 [OS=Homo sapiens]	105.1	75.9	119.4	80	103.5	78.3	139.9	86.7	137.8	115.4	79.1	101.2	75	108.6	147.4	82.7	81.1	82.7	0.482916	0.226984	-0.31791	0.0375497	-0.394697	0.139365	0.580077	-0.2537	0.0281854	0.74
MYQPSRGAAR	[-].MYQPSRGAAR.[R]	1xPhospho [S5]; 1xMet-loss [N-Term]; 1xTMTpro [N-Term]	1	5	Q5SQH8	C6orf136	Q5SQH8 [1-10]	Uncharacterized protein C6orf136 [OS=Homo sapiens]
MYQRMLR	[-].MYQRMLR.[C]	1xPhospho [Y2]; 1xOxidation [M5]; 1xMet-loss [N-Term]; 1xTMTpro [N-Term]	1	11	P58400	NRXN1	P58400 [1-7]	Neurexin-1-beta [OS=Homo sapiens]
MYQSLALAASPR	[-].MYQSLALAASPR.[Q]	1xPhospho [S4]; 1xMet-loss [N-Term]; 1xTMTpro [N-Term]	1	1	Q9BWX5	GATA5	Q9BWX5 [1-12]	Transcription factor GATA-5 [OS=Homo sapiens]
MYQVEFK	[K].MYQVEFK.[T]	1xPhospho [Y2]; 1xTMTpro [K7]; 1xTMTpro [N-Term]	1	1	P29459	IL12A	P29459 [133-139]	Interleukin-12 subunit alpha [OS=Homo sapiens]	133	97.2	114.7	110.7	151.8	67.2	106.3	47.9	107.2	150.9	78.4	98.7	55	95.7	88.4	83.6	104.1	109.1	0.0492809	0.542569	-0.402098	-0.069902	-0.91352	-0.114433	-0.228906	-0.309449	0.067681	0.41
MYQVPLPLDRDGTLVR	[-].MYQVPLPLDRDGTLVR.[L]	1xDeamidated [Q3]; 1xPhospho [T13]; 1xOxidation [M1]; 1xTMTpro [N-Term]	1	1	Q9UHJ9	PGAP2	Q9UHJ9 [1-16]	Post-GPI attachment to proteins factor 2 [OS=Homo sapiens]	122	39.3	138.7	54	93.1	64.4	74.6	47.4	39.2	123.9	134.2	58.6	117.6	87.6	128.4	84.3	149.1	243.6	-1.01442	0.645832	0.76104	-0.434372	0.570543	0.145658	0.697301	0.0902599	0.708234	0.58
MYRISQLMSTPVASSSR	[-].MYRISQLMSTPVASSSR.[L]	1xPhospho [S/Y]; 1xOxidation [M8]; 1xMet-loss [N-Term]; 1xTMTpro [N-Term]	1	3	Q6P5X7	TMEM71	Q6P5X7 [1-17]	Transmembrane protein 71 [OS=Homo sapiens]
MYRRTSNMVGLSYPPAVIEALK	[R].MYRRTSNMVGLSYPPAVIEALK.[D]	2xPhospho [Y2; T5]; 2xOxidation [M1; M8]; 1xTMTpro [K22]; 1xTMTpro [N-Term]	1	1	Q14123	PDE1C	Q14123 [143-164]	Calcium/calmodulin-dependent 3',5'-cyclic nucleotide phosphodiesterase 1C [OS=Homo sapiens]
MYRSTK	[-].MYRSTK.[G]	1xPhospho [S/T/Y]; 1xMet-loss [N-Term]; 1xTMTpro [K6]; 1xTMTpro [N-Term]	1	2	Q8IUM7	NPAS4	Q8IUM7 [1-6]	Neuronal PAS domain-containing protein 4 [OS=Homo sapiens]	95.7	105.6	89.7	128.9	112.9	129	106.7	143.7	116.1	77.3	66.7	124.6	69.2	95.5	66.6	97	88.1	86.6	0.0260178	-0.56081	-0.773592	0.127954	-0.720506	-0.255778	-0.775756	-0.233294	-0.024775	0.05
MYRWLVRILGTIFR	[-].MYRWLVRILGTIFR.[F]	1xPhospho [Y2]; 1xMet-loss [N-Term]; 1xTMTpro [N-Term]	1	1	Q9HC62	SENP2	Q9HC62 [1-14]	Sentrin-specific protease 2 [OS=Homo sapiens]
MYRYLAK	[-].MYRYLAK.[A]	2xPhospho [Y2; Y4]; 1xMet-loss [N-Term]; 1xTMTpro [K7]; 1xTMTpro [N-Term]	1	2	P49448	GLUD2	P49448 [1-7]	Glutamate dehydrogenase 2, mitochondrial [OS=Homo sapiens]	83.1	111.5	148	114.4	73	78.4	74	114.5	106.6	117.8	102.6	151.1	64.4	93.3	94.9	127.8	66.6	77.8	0.0978087	0.241941	0.042632	0.601105	-0.629266	-0.0944497	-0.0699187	0.359489	0.224248	0.72
MYSAHRPLMPASSAASR	[-].MYSAHRPLMPASSAASR.[G]	1xPhospho [S]; 1xMet-loss [N-Term]; 1xTMTpro [N-Term]	1	3	Q96RK0		Q96RK0 [1-17]	Protein capicua homolog [OS=Homo sapiens]
MYSKGASEIILRK	[R].MYSKGASEIILRK.[C]	3xPhospho [Y2; S3; S7]; 2xTMTpro [K4; K13]; 1xTMTpro [N-Term]	1	1	P23634	ATP2B4	P23634 [588-600]	Plasma membrane calcium-transporting ATPase 4 [OS=Homo sapiens]
MYSTALMAGASGK	[R].MYSTALMAGASGK.[V]	2xPhospho [Y2; T4]; 1xTMTpro [K13]; 1xTMTpro [N-Term]	1	2	Q96DL1	NXPE2	Q96DL1 [154-166]	NXPE family member 2 [OS=Homo sapiens]	115.5	158.3	154.5	107.6	111	97.6	116.8	160.6	55.5	47.7	132.9	61.2	82.5	77.9	42	152.3	58.4	67.8	-1.20262	-1.42112	0.057159	-1.06158	-0.630716	-0.713487	-1.60472	0.253734	0.215317	0.04
MYTLHTK	[-].MYTLHTK.[R]	1xPhospho [T/Y]; 1xMet-loss [N-Term]; 1xTMTpro [K7]; 1xTMTpro [N-Term]	1	5	Q8NEL0	CCDC54	Q8NEL0 [1-7]	Coiled-coil domain-containing protein 54 [OS=Homo sapiens]	100.4	65.2	80	141.8	94.4	87.8	105	124.8	116.3	81.1	86.9	122.8	106.2	95	89.6	112.1	101.1	89.4	0.218934	-0.301144	-0.201489	0.297393	0.0878662	-0.0729182	-0.157347	0.165869	-0.177436	0.92
MYTSEEK	[-].MYTSEEK.[C]	2xPhospho [T3; S4]; 1xMet-loss [N-Term]; 1xTMTpro [K7]; 1xTMTpro [N-Term]	1	3	Q6U7Q0	ZNF322	Q6U7Q0 [1-7]	Zinc finger protein 322 [OS=Homo sapiens]	105.8	82.4	108	130.3	106.3	89.1	101.8	73.2	94.6	106.1	107.8	94.3	87.5	90.3	93	122.1	89.4	117.9	-0.0744866	0.091026	0.113958	-0.079069	-0.187044	-0.141601	-0.0990961	0.293665	0.399217	0.88
MYTSLK	[-].MYTSLK.[S]	1xPhospho [S/T/Y]; 1xMet-loss [N-Term]; 1xTMTpro [K6]; 1xTMTpro [N-Term]	1	15	F2Z3M2		F2Z3M2 [1-6]	Uncharacterized protein encoded by LINC02876 [OS=Homo sapiens]	88.8	82.3	99.4	78.3	108.7	103.2	84.1	95.5	80.7	110.2	137.8	70.3	137.9	101.9	99.9	123.5	94.8	102.7	-0.197469	0.252014	0.574466	-0.396513	0.575512	0.139044	0.110447	0.416401	0.115477	0.32
MYTSLK	[-].MYTSLK.[S]	1xPhospho [S4]; 1xTMTpro [K6]; 1xTMTpro [N-Term]	1	1	F2Z3M2		F2Z3M2 [1-6]	Uncharacterized protein encoded by LINC02876 [OS=Homo sapiens]	82.9	60.2	171.7	165.9	148	68.9	80.5	59.1	100.7	88.2	76.5	128.8	77	74.7	130	104.4	81.9	100.4	-0.0555086	-0.246722	-0.452041	0.29956	-0.442642	-0.486392	0.312939	-0.0034506	0.293824	0.44
MYTTSITSDPK	[K].MYTTSITSDPK.[A]	1xPhospho [S/T/Y]; 1xTMTpro [K11]; 1xTMTpro [N-Term]	1	3	P16150	SPN	P16150 [44-54]	Leukosialin [OS=Homo sapiens]	156.6	86.7	89.7	0	115.4	0	101.4	57.5	393.7	0	128.8	0	139.3	72.7	71.4	237.9	0	149	2.37469		0.762723		0.875786	-0.0623821	-0.0884134	1.64795		0.09
MYVGSK	[R].MYVGSK.[D]	1xPhospho [Y2]; 1xOxidation [M1]; 1xTMTpro [K6]; 1xTMTpro [N-Term]	1	1	Q13275	SEMA3F	Q13275 [69-74]	Semaphorin-3F [OS=Homo sapiens]	177.5	58.9	147.7	78	121.7	82.2	169.8	70.3	166.8	71.8	44	99	66.9	115.8	96.1	59.1	0	174.5	0.558449	-0.657615	-1.36409	-0.19417	-0.759592	0.031965	-0.237062	-0.93844		0.17
MYWVDAK	[R].MYWVDAK.[H]	1xPhospho [Y2]; 1xOxidation [M1]; 1xTMTpro [K7]; 1xTMTpro [N-Term]	1	1	O75096	LRP4	O75096 [612-618]	Low-density lipoprotein receptor-related protein 4 [OS=Homo sapiens]	72.7	56.7	156.9	170.6	136.1	60.5	83.9	94.5	160.4	90.6	112.2	62.8	105.9	60.8	115.8	70.6	125	64	0.625264	-0.198827	0.109663	-0.727574	0.0262925	-0.774267	0.155225	-0.55867	-0.965784	0.53
MYYAVSQAR	[-].MYYAVSQAR.[V]	1xDeamidated [Q7]; 1xPhospho [S/Y]; 1xMet-loss [N-Term]; 1xTMTpro [N-Term]	1	6	Q8TAK6	OLIG1	Q8TAK6 [1-9]	Oligodendrocyte transcription factor 1 [OS=Homo sapiens]
MYYSAVDPTK	[K].MYYSAVDPTK.[D]	2xPhospho [S/T/Y]; 1xTMTpro [K10]; 1xTMTpro [N-Term]	1	3	P00450	CP	P00450 [538-547]	Ceruloplasmin [OS=Homo sapiens]	115.3	91.9	101.3	124.2	127.6	80.3	87.9	96	128.5	126.3	76.7	107.2	97.9	99.1	103.3	60.5	82.9	93	0.318249	0.293335	-0.426221	0.0567854	-0.0741387	-0.0565625	0.00332076	-0.768512	0.165859	0.67
NAADSVSEPSESTGPIIVK	[R].NAADSVSEPSESTGPIIVK.[D]	1xDeamidated [N1]; 2xPhospho [S12; T13]; 1xTMTpro [K19]; 1xTMTpro [N-Term]	1	2	Q8WZ42	TTN	Q8WZ42 [26690-26708]	Titin [OS=Homo sapiens]	146.9	0	112.4	124.4	90.1	36.4	65.9	31.1	27.8	85.3	112.7	62.3	127.3	79.1	91.1	89.1	245.1	273	-1.44902	0.168446	0.570316	-0.284868	0.746061	0.0595778	0.263351	0.231326	0.15553	0.89
NAAGAISKPSDSTGPITAK	[K].NAAGAISKPSDSTGPITAK.[D]	1xDeamidated [N1]; 1xPhospho [T17]; 2xTMTpro [K8; K19]; 1xTMTpro [N-Term]	1	1	Q8WZ42	TTN	Q8WZ42 [24526-24544]	Titin [OS=Homo sapiens]	206.5	164.2	89.8	149.6	164.9	8.6	116.7	51.1	92.6	138.6	44.7	122	98.7	14.7	96.4	53.5	74.7	112.8	-0.360968	0.220875	-1.41171	0.0368291	-0.26893	-3.01616	-0.302947	-1.15244	0.594587	0.17
NAAICFSKAPYNK	[R].NAAICFSKAPYNK.[A]	1xDeamidated [N12]; 2xPhospho [S7; Y11]; 1xMethylthio [C5]; 2xTMTpro [K8; K13]; 1xTMTpro [N-Term]	0	1					0	166.3	53.2	30.7	61.7	128.5	50	63.4	50.4	125.4	206.7	48.6	225.7	100.3	91.8	141.4	150	105.9	-0.457869	0.857172	1.57817	-0.510337	1.70504	0.534957	0.407201	1.03042	-0.50226	0.15
NAAMLLEFAAMYSAK	[K].NAAMLLEFAAMYSAK.[Q]	1xDeamidated [N1]; 1xPhospho [S/Y]; 2xOxidation [M4; M11]; 1xTMTpro [K15]; 1xTMTpro [N-Term]	1	2	Q9P2D0	IBTK	Q9P2D0 [875-889]	Inhibitor of Bruton tyrosine kinase [OS=Homo sapiens]	103.5	109.1	88.3	110.4	119.3	106.9	77.3	97.3	147	126.5	79.3	127.5	101.6	86.1	76.6	75	79.1	89.3	0.534159	0.31748	-0.356265	0.32884	0.00124301	-0.237572	-0.406241	-0.436695	0.174982	0.85
NAAPSSTK	[R].NAAPSSTK.[R]	1xDeamidated [N1]; 1xPhospho [S6]; 1xTMTpro [K8]; 1xTMTpro [N-Term]	1	1	Q9NR81	ARHGEF3	Q9NR81 [90-97]	Rho guanine nucleotide exchange factor 3 [OS=Homo sapiens]	108.5	103.2	122.7	92.4	103.2	87	97.8	115.4	114.8	107.8	69.4	114	107.7	86.7	67.3	104	93.1	105.1	0.145664	0.0548982	-0.580451	0.135575	0.0535593	-0.259355	-0.624781	0.0031246	0.17491	0.43
NAAQMLTRDR	[K].NAAQMLTRDR.[D]	2xDeamidated [N1; Q4]; 1xPhospho [T7]; 1xTMTpro [N-Term]	1	1	Q5KSL6	DGKK	Q5KSL6 [1028-1037]	Diacylglycerol kinase kappa [OS=Homo sapiens]	170.9	116.3	96	155	0	57	132.5	64.2	90.2	105.7	141.8	64.4	0	116.8	91.1	125.3	119.1	153.9	-0.134119	0.0946571	0.518539	-0.620186		0.238722	-0.119795	0.340068	0.36982	0.81
NAARISEK	[R].NAARISEK.[R]	1xPhospho [S6]; 1xTMTpro [K8]; 1xTMTpro [N-Term]	1	1	Q6NZY4	ZCCHC8	Q6NZY4 [247-254]	Zinc finger CCHC domain-containing protein 8 [OS=Homo sapiens]	245.1	148	166.3	145	225	66.8	197.7	72.3	68.9	70.3	0	121.5	0	81.3	81.6	110.2	0	0	-1.19986	-1.17084		-0.381477		-0.961106	-0.955792	-0.522309		<0.001
NAASEGK	[K].NAASEGK.[G]	1xPhospho [S4]; 1xTMTpro [K7]; 1xTMTpro [N-Term]	1	1	Q2M1Z3	ARHGAP31	Q2M1Z3 [851-857]	Rho GTPase-activating protein 31 [OS=Homo sapiens]	130.1	71.7	148.7	69.3	112.4	41.3	96.5	116.4	126.2	101.2	127.7	69.7	50.7	103	109.8	83.7	121.4	120.1	0.360449	0.041946	0.377495	-0.496033	-0.955206	0.067381	0.159615	-0.231964	-0.0155323	0.73
NAASPTSVR	[R].NAASPTSVR.[Q]	1xDeamidated [N1]; 2xPhospho [S7; S/T]; 1xTMTpro [N-Term]	1	2	Q96NB2	SFXN2	Q96NB2 [136-144]	Sideroflexin-2 [OS=Homo sapiens]	51.4	65.2	79.8	78	80.1	98.1	95.5	94.5	45.9	80.8	270	82.1	118.9	72	62.4	204.1	98.3	123.1	-0.807355	0.00850622	1.74904	0.0315331	0.565828	-0.157852	-0.364303	1.34536	0.324567	0.52
NAASSEEAK	[R].NAASSEEAK.[A]	1xDeamidated [N1]; 2xPhospho [S4; S5]; 1xTMTpro [K9]; 1xTMTpro [N-Term]	1	3	P39880	CUX1	P39880 [834-842]	Homeobox protein cut-like 1 [OS=Homo sapiens]	130.2	109.7	116.1	80.6	117.6	98.7	123.7	82.2	100	123.6	70.1	99.1	75.5	105.3	112.1	67.8	88.6	99.2	-0.102322	0.203357	-0.614836	-0.115365	-0.507774	-0.0278168	0.0624641	-0.662965	0.163033	0.2
NAATRTFHDPNAIYSELILWR	[R].NAATRTFHDPNAIYSELILWR.[V]	1xPhospho [T]; 1xTMTpro [N-Term]	1	2	Q8TDJ6	DMXL2	Q8TDJ6 [709-729]	DmX-like protein 2 [OS=Homo sapiens]
NAAYFLSNLK	[R].NAAYFLSNLK.[Q]	2xDeamidated [N1; N8]; 1xPhospho [Y4]; 1xTMTpro [K10]; 1xTMTpro [N-Term]	1	2	Q71F23	CENPU	Q71F23 [353-362]	Centromere protein U [OS=Homo sapiens]	129.3	105.9	72.7	112.5	102.4	92.1	103.4	117.2	114.9	126.4	68.6	104	95.6	96.9	101.2	59.2	106.3	91.3	0.137739	0.275357	-0.606359	-0.0060563	-0.127557	-0.108071	-0.0454305	-0.818971	-0.219455	0.41
NAAYFLSNLK	[R].NAAYFLSNLK.[Q]	1xDeamidated [N8]; 2xPhospho [Y4; S7]; 1xTMTpro [K10]; 1xTMTpro [N-Term]	1	1	Q71F23	CENPU	Q71F23 [353-362]	Centromere protein U [OS=Homo sapiens]	143	66.8	89	113.5	72.1	145.8	82	96	84.1	138.6	101.6	96.8	69.1	76.3	130.9	84.8	75.6	133.9	-0.264535	0.456215	0.00818805	-0.0616334	-0.547955	-0.404957	0.373753	-0.252576	0.824698	0.66
NADETVLQK	[K].NADETVLQK.[W]	2xDeamidated [N1; Q8]; 1xPhospho [T5]; 1xTMTpro [K9]; 1xTMTpro [N-Term]	1	2	Q96N67	DOCK7	Q96N67 [1338-1346]	Dedicator of cytokinesis protein 7 [OS=Homo sapiens]	0	117.6	108.8	0	153.5	92.8	69.9	115.4	173.5	110.8	117.1	135.3	133.8	96.3	116.6	94.2	0	164.3	1.07685	0.42987	0.509653	0.718074	0.701991	0.22752	0.50348	0.195711		0.003
NADLSLAFQTYTIYRPGSEGFLK	[K].NADLSLAFQTYTIYRPGSEGFLK.[G]	2xDeamidated [N1; Q9]; 1xPhospho [S/T/Y]; 1xTMTpro [K23]; 1xTMTpro [N-Term]	1	7	P51956	NEK3	P51956 [421-443]	Serine/threonine-protein kinase Nek3 [OS=Homo sapiens]	105.6	103.7	86.8	34.6	165	101.7	86.2	91.9	161.7	92.8	99.8	158.7	78.8	124.3	129.2	68.4	0	110.7	0.738193	-0.0629301	0.0419849	0.711175	-0.298859	0.3587	0.414479	-0.503059		0.47
NADRSMEK	[K].NADRSMEK.[K]	1xPhospho [S5]; 1xOxidation [M6]; 1xTMTpro [K8]; 1xTMTpro [N-Term]	1	1	Q6PHW0	IYD	Q6PHW0 [22-29]	Iodotyrosine deiodinase 1 [OS=Homo sapiens]	126	79.1	121.4	87.5	121.2	95.7	91.5	71.2	140.6	171.7	55.4	89.8	91.2	93.1	107.1	82.9	76.7	98	0.503185	0.791478	-0.840454	-0.143625	-0.121306	-0.091559	0.110546	-0.258968	0.353555	0.94
NADTLYEK	[R].NADTLYEK.[I]	1xPhospho [T4]; 1xTMTpro [K8]; 1xTMTpro [N-Term]	1	1	Q9UPS8	ANKRD26	Q9UPS8 [804-811]	Ankyrin repeat domain-containing protein 26 [OS=Homo sapiens]	94.5	87.3	178.7	91.8	84	129.2	85.9	143.3	103.2	91.5	94.1	80.3	102.9	75.7	79.8	120.8	78	79	-0.115961	-0.28956	-0.249137	-0.477932	-0.120161	-0.563039	-0.486943	0.111216	0.0183785	0.04
NADYNITTRK	[K].NADYNITTRK.[T]	1xDeamidated [N]; 1xPhospho [T]; 1xTMTpro [K10]; 1xTMTpro [N-Term]	1	4	Q9NZJ4	SACS	Q9NZJ4 [3040-3049]	Sacsin [OS=Homo sapiens]	117.4	181.2	108.4	130.3	107	111.8	128.2	74.8	61.3	65.6	156	60.1	145.9	49.5	53	82	83	84.6	-0.967722	-0.869914	0.379865	-0.996244	0.283299	-1.27618	-1.17762	-0.547985	0.0275463	0.07
NAEALAELSESLRNR	[R].NAEALAELSESLRNR.[A]	2xDeamidated [N1; N14]; 1xPhospho [S]; 1xTMTpro [N-Term]	1	12	Q9H1B7	IRF2BPL	Q9H1B7 [350-364]	Probable E3 ubiquitin-protein ligase IRF2BPL [OS=Homo sapiens]	53.9	110.4	64.1	40.4	72.4	117.2	64.2	65.3	52.2	130.4	215.2	50.8	248	79.1	96.7	164.6	92.9	82.2	-0.493449	0.827373	1.55011	-0.53267	1.75477	0.106179	0.396017	1.16339	-0.17654	0.2
NAELTISFFLCQMLYNRR	[K].NAELTISFFLCQMLYNRR.[K]	1xDeamidated [N/Q]; 1xPhospho [S/T/Y]; 1xOxidation [M13]; 1xMethylthio [C11]; 1xTMTpro [N-Term]	1	6	Q9BXT5	TEX15	Q9BXT5 [2246-2263]	Testis-expressed protein 15 [OS=Homo sapiens]	129.8	131.6	167.8	178.9	85.9	55.2	63.4	104.9	113.9	61.2	51.5	131.7	31.3	83.3	79.4	110.8	116.6	102.8	-0.00994041	-0.906105	-1.15506	0.199547	-1.87347	-0.46132	-0.530497	-0.0497503	-0.181728	0.11
NAEPTSK	[K].NAEPTSK.[G]	1xDeamidated [N1]; 1xPhospho [S6]; 1xTMTpro [K7]; 1xTMTpro [N-Term]	1	1	Q9NR99	MXRA5	Q9NR99 [1221-1227]	Matrix-remodeling-associated protein 5 [OS=Homo sapiens]	154.5	124.6	173	77.2	62.3	71.6	103.4	89.2	117.9	67.1	66.3	86.3	104.9	89.2	120.4	138.2	0	154	0.14029	-0.672889	-0.690193	-0.309841	-0.028259	-0.262158	0.170562	0.369484		0.44
NAEQREQDEKTSAVK	[R].NAEQREQDEKTSAVK.[E]	2xDeamidated [Q4; Q7]; 2xPhospho [T11; S12]; 2xTMTpro [K10; K15]; 1xTMTpro [N-Term]	1	1	Q9ULD4	BRPF3	Q9ULD4 [532-546]	Bromodomain and PHD finger-containing protein 3 [OS=Homo sapiens]	62	45.6	77.9	114.7	136.3	61.9	50.2	27.4	47.4	90.9	152.6	91.9	138.3	88.8	121.9	94	221.3	177	-0.60311	0.336283	1.08369	0.352068	0.941732	0.302563	0.759629	0.384664	-0.322254	0.12
NAESAIEALK	[R].NAESAIEALK.[E]	1xDeamidated [N1]; 1xPhospho [S4]; 1xTMTpro [K10]; 1xTMTpro [N-Term]	1	2	Q93084	ATP2A3	Q93084 [111-120]	Sarcoplasmic/endoplasmic reticulum calcium ATPase 3 [OS=Homo sapiens]	103	73.8	99.7	85.2	88.3	133.4	114.5	120.2	129.9	75.7	84.9	105.8	101.5	114.1	119.3	82.8	87.5	80.1	0.345124	-0.433912	-0.268441	0.0490624	-0.0107975	0.158022	0.222317	-0.304575	-0.127481	0.83
NAESSK	[K].NAESSK.[A]	1xDeamidated [N1]; 1xPhospho [S4]; 1xTMTpro [K6]; 1xTMTpro [N-Term]	1	1	P30622	CLIP1	P30622 [812-817]	CAP-Gly domain-containing linker protein 1 [OS=Homo sapiens]	142.5	96	103.8	90.8	98.7	112.9	103.7	91.6	103.4	92.8	108.8	85.1	89.5	116.7	72.2	80.9	92.9	117.6	-0.0221531	-0.178193	0.0512892	-0.303158	-0.23043	0.152415	-0.540319	-0.376178	0.340138	0.15
NAEVTKQVSMAR	[K].NAEVTKQVSMAR.[Q]	1xDeamidated [N1]; 1xPhospho [S/T]; 1xTMTpro [K6]; 1xTMTpro [N-Term]	1	2	O00291	HIP1	O00291 [489-500]	Huntingtin-interacting protein 1 [OS=Homo sapiens]	64.4	88.9	70.7	132.2	67.5	83.6	65.5	51.4	44.3	90.4	218.6	67.9	214.1	97.3	91.4	146.2	123.9	82	-0.81663	0.212386	1.48629	-0.200525	1.45628	0.318503	0.228258	0.905935	-0.59548	0.29
NAFSKSK	[R].NAFSKSK.[A]	1xDeamidated [N1]; 1xPhospho [S4]; 2xTMTpro [K5; K7]; 1xTMTpro [N-Term]	1	1	Q8N3C7	CLIP4	Q8N3C7 [595-601]	CAP-Gly domain-containing linker protein 4 [OS=Homo sapiens]	174.1	84.5	138.7	178.5	90.2	16	89.9	55.8	109.4	102.8	146.8	75.3	122.1	106.2	71.2	113.7	124.8	0	0.0805048	-0.00926769	0.504744	-0.458386	0.238955	0.0376758	-0.539159	0.136124		0.95
NAGLSQHLR	[K].NAGLSQHLR.[V]	2xDeamidated [N1; Q6]; 1xPhospho [S5]; 1xTMTpro [N-Term]	1	1	Q9NSD4	ZNF275	Q9NSD4 [193-201]	Zinc finger protein 275 [OS=Homo sapiens]	0	88.5	106.5	0	0	91.3	79.1	0	72.7	200.5	364.1	57.9	145.3	103	104.1	140.7	132.4	114	0.670551	2.13413	2.99486	0.342159	1.66956	1.17317	1.18849	1.62315	-0.215869	0.005
NAGMSLGAK	[K].NAGMSLGAK.[G]	1xDeamidated [N1]; 1xPhospho [S5]; 1xTMTpro [K9]; 1xTMTpro [N-Term]	1	1	O14746	TERT	O14746 [1051-1059]	Telomerase reverse transcriptase [OS=Homo sapiens]	60.8	100.4	110.9	112.4	97	122.4	109.9	74.9	80.6	87	78.5	111.1	136.9	100.4	90.1	99.6	126.7	100.4	-0.290625	-0.180389	-0.328712	0.172382	0.473646	0.0262826	-0.129878	0.014741	-0.335657	0.81
NAGNIEVYLDIK	[K].NAGNIEVYLDIK.[V]	2xDeamidated [N1; N4]; 1xPhospho [Y8]; 1xTMTpro [K12]; 1xTMTpro [N-Term]	1	1	Q8TEP8	CEP192	Q8TEP8 [1674-1685]	Centrosomal protein of 192 kDa [OS=Homo sapiens]
NAGNPVVFIVQSLSSTPR	[K].NAGNPVVFIVQSLSSTPR.[V]	3xDeamidated [N1; N4; Q11]; 1xPhospho [S12]; 1xTMTpro [N-Term]	1	1	Q8NI35	PATJ	Q8NI35 [1147-1164]	InaD-like protein [OS=Homo sapiens]
NAGQQGQAPSLGQQQQILPK	[R].NAGQQGQAPSLGQQQQILPK.[H]	2xDeamidated [Q7; Q13]; 1xPhospho [S10]; 1xTMTpro [K20]; 1xTMTpro [N-Term]	1	1	Q9UHV7	MED13	Q9UHV7 [436-455]	Mediator of RNA polymerase II transcription subunit 13 [OS=Homo sapiens]	104.2	131	139.9	110.1	61.4	91.6	78.3	73.6	104.4	110.8	125.3	151.5	39.9	94.7	84	144.8	59.3	95	0.0800865	0.165923	0.343351	0.617283	-1.30757	-0.0605989	-0.233574	0.552026	0.679895	0.92
NAGSGSETQLR	[R].NAGSGSETQLR.[V]	1xDeamidated [N1]; 2xPhospho [S6; T8]; 1xTMTpro [N-Term]	1	2	Q5C9Z4	NOM1	Q5C9Z4 [584-594]	Nucleolar MIF4G domain-containing protein 1 [OS=Homo sapiens]	49.1	97.1	89.4	159	89.5	60.8	86.3	110.1	131	78.1	108.9	104.1	103.6	109.2	75.9	83.2	141.7	122.9	0.499509	-0.246663	0.232946	0.167913	0.160966	0.236915	-0.287886	-0.155402	-0.205355	0.61
NAGSTKMGK	[K].NAGSTKMGK.[A]	1xDeamidated [N1]; 1xPhospho [T5]; 1xOxidation [M7]; 2xTMTpro [K6; K9]; 1xTMTpro [N-Term]	1	1	Q9Y2G9	SBNO2	Q9Y2G9 [394-402]	Protein strawberry notch homolog 2 [OS=Homo sapiens]	91.3	39.8	126.7	130.6	79.9	95.2	109.9	76.9	85.8	64.5	122.4	88.3	137	111.2	66.4	148.8	104.9	120.4	-0.128418	-0.540096	0.384136	-0.0869822	0.546708	0.245689	-0.498212	0.665907	0.198821	0.76
NAGSVK	[K].NAGSVK.[V]	1xDeamidated [N1]; 1xPhospho [S4]; 1xTMTpro [K6]; 1xTMTpro [N-Term]	1	1	O95600	KLF8	O95600 [212-217]	Krueppel-like factor 8 [OS=Homo sapiens]	27.1	22.4	755.6	66.1	0	51.2	24.1	40.2	53.5	41.1	467.5	32.5	47	26.4	34.6	30.5	31.5	48.5	-1.205	-1.5854	1.92235	-1.9241	-1.39188	-2.224	-1.83377	-2.01573	0.622633	0.08
NAGTYDAK	[K].NAGTYDAK.[V]	2xPhospho [T4; Y5]; 1xTMTpro [K8]; 1xTMTpro [N-Term]	1	1	Q9BW30	TPPP3	Q9BW30 [166-173]	Tubulin polymerization-promoting protein family member 3 [OS=Homo sapiens]	153.2	88.5	79.6	72.9	147.3	68.5	100.2	53.8	91.9	110.7	94	65.9	213.5	124.5	135.3	125.5	74.5	0	-0.0554359	0.213083	-0.02284	-0.535222	1.16066	0.382573	0.502589	0.394115		0.34
NAGYEVRRK	[R].NAGYEVRRK.[S]	1xPhospho [Y4]; 1xTMTpro [K9]; 1xTMTpro [N-Term]	1	1	Q75WM6	H1-7	Q75WM6 [85-93]	Testis-specific H1 histone [OS=Homo sapiens]	70.5	87	53.8	86	98.9	128.1	106.9	123.3	73.7	92.1	112.5	94.6	91.5	124.7	113.7	98.8	126.1	117.7	-0.355784	-0.0342478	0.254404	0.00439119	-0.0436773	0.402941	0.269711	0.067062	-0.099454	0.58
NAGYYALR	[R].NAGYYALR.[S]	1xDeamidated [N1]; 1xPhospho [Y]; 1xTMTpro [N-Term]	1	2	Q8NCN5	PDPR	Q8NCN5 [704-711]	Pyruvate dehydrogenase phosphatase regulatory subunit, mitochondrial [OS=Homo sapiens]	115.7	80.7	140.5	112.3	113	90.4	95.3	105.4	119.2	71.4	66.5	110.7	84.4	102.4	96.1	97.6	95.8	102.4	0.160331	-0.579057	-0.681627	0.0536022	-0.337738	-0.0588373	-0.150445	-0.1281	0.0961182	0.17
NAHAKASRTSSK	[K].NAHAKASRTSSK.[H]	2xPhospho [S10; S11]; 2xTMTpro [K5; K12]; 1xTMTpro [N-Term]	1	1	P29350	PTPN6	P29350 [547-558]	Tyrosine-protein phosphatase non-receptor type 6 [OS=Homo sapiens]	96.9	72.2	63	75.7	94.7	123	127.6	131.4	109	97.1	79.3	64.8	100.8	97	112.7	131.4	159.8	63.7	0.152555	-0.0142302	-0.306381	-0.597708	0.0397222	-0.0157168	0.200714	0.422192	-1.3269	0.9
NAHSTAIAGLTFLHR	[R].NAHSTAIAGLTFLHR.[E]	1xDeamidated [N1]; 2xPhospho [S4; T5]; 1xTMTpro [N-Term]	1	11	Q8NI36	WDR36	Q8NI36 [330-344]	WD repeat-containing protein 36 [OS=Homo sapiens]	56.7	106.8	71.4	55.8	67.1	107.5	72.3	68.9	60.8	126.2	200.2	58.6	234.3	83.7	98.3	156	88.5	86.9	-0.318364	0.735204	1.40093	-0.371535	1.62785	0.142792	0.374756	1.04104	-0.0263213	0.15
NAKEPFNNASPHLLK	[K].NAKEPFNNASPHLLK.[N]	1xDeamidated [N]; 1xPhospho [S10]; 2xTMTpro [K3; K15]; 1xTMTpro [N-Term]	1	2	Q4G0U5	CFAP221	Q4G0U5 [13-27]	Cilia- and flagella-associated protein 221 [OS=Homo sapiens]	84.8	92.4	101	98.8	106.2	100.8	123.1	118.6	95.1	47.4	95.1	94.7	53.1	116.1	121.2	94.1	130.6	126.8	-0.1181	-1.12266	-0.1181	-0.124181	-0.958834	0.16975	0.231772	-0.133351	-0.0426002	0.3
NAKGSTQSGREGR	[K].NAKGSTQSGREGR.[E]	1xDeamidated [N1]; 1xPhospho [S/T]; 1xTMTpro [K3]; 1xTMTpro [N-Term]	1	17	P04920	SLC4A2	P04920 [292-304]	Anion exchange protein 2 [OS=Homo sapiens]	67.9	92.3	107	114.4	86	99	117.6	88.1	112.1	84.4	95.4	90.1	137.4	98.2	109.5	84.5	98.6	117.4	0.215625	-0.193846	-0.0171002	-0.0995624	0.509221	0.0246336	0.181769	-0.192138	0.251773	0.67
NAIAETIIALTK	[K].NAIAETIIALTK.[M]	1xPhospho [T11]; 1xTMTpro [K12]; 1xTMTpro [N-Term]	1	1	O75592	MYCBP2	O75592 [4197-4208]	E3 ubiquitin-protein ligase MYCBP2 [OS=Homo sapiens]	63.8	80.2	43.3	120.1	80.9	127	64.1	137.7	87.1	120.4	73.4	116	71.3	100.3	147.7	172.4	103.2	91.2	-0.0414297	0.425661	-0.288322	0.37195	-0.3302	0.162147	0.720496	0.943585	-0.178337	0.31
NALEFIKSQSR	[K].NALEFIKSQSR.[S]	2xDeamidated [N1; Q9]; 2xPhospho [S8; S10]; 1xTMTpro [K7]; 1xTMTpro [N-Term]	1	1	Q5QGZ9	CLEC12A	Q5QGZ9 [175-185]	C-type lectin domain family 12 member A [OS=Homo sapiens]	110.2	137	62	63.7	0	76.4	82.9	83.6	60.7	121.3	243.6	95.3	86.6	81.7	100.6	208	67.9	118.5	-0.342693	0.656118	1.66205	0.308086	0.169977	0.0859461	0.386168	1.43412	0.803404	0.14
NALESYTYNIK	[K].NALESYTYNIK.[Q]	2xDeamidated [N1; N9]; 2xPhospho [S5; T7]; 1xTMTpro [K11]; 1xTMTpro [N-Term]	1	1	P54652	HSPA2	P54652 [543-553]	Heat shock-related 70 kDa protein 2 [OS=Homo sapiens]	79.9	113.9	88.1	105.4	121.4	96.2	78.9	56.6	63.8	106.1	162.3	76.5	135.3	75.3	90.8	123.8	102.1	123.8	-0.536677	0.19712	0.810358	-0.274773	0.547857	-0.297583	-0.0275407	0.419706	0.278028	0.68
NALLCRSVRTVK	[K].NALLCRSVRTVK.[Q]	1xDeamidated [N1]; 2xPhospho [S7; T10]; 1xMethylthio [C5]; 1xTMTpro [K12]; 1xTMTpro [N-Term]	1	1	P55085	F2RL1	P55085 [357-368]	Proteinase-activated receptor 2 [OS=Homo sapiens]	98.9	110.5	115.3	128.2	101.9	71.4	90.6	96.9	111.9	141.4	34.5	147.9	93	83.6	122.2	60.2	99.3	92.2	0.137713	0.475285	-1.55983	0.540125	-0.129194	-0.282922	0.264747	-0.756662	-0.107027	0.67
NALLSQNPEK	[K].NALLSQNPEK.[F]	1xDeamidated [N1]; 1xPhospho [S5]; 1xTMTpro [K10]; 1xTMTpro [N-Term]	1	1	Q00013	MPP1	Q00013 [300-309]	55 kDa erythrocyte membrane protein [OS=Homo sapiens]	138.4	83.6	157.8	105	97.3	66.1	102.7	52.2	90.8	98.6	94.5	105.5	70.1	89.7	113.1	105.9	104	124.8	-0.144815	-0.0259201	-0.0871934	0.0716634	-0.518093	-0.1624	0.172019	0.0771229	0.263034	0.5
NALLSQNPEK	[K].NALLSQNPEK.[F]	3xDeamidated [N1; Q6; N7]; 1xPhospho [S5]; 1xTMTpro [K10]; 1xTMTpro [N-Term]	1	1	Q00013	MPP1	Q00013 [300-309]	55 kDa erythrocyte membrane protein [OS=Homo sapiens]	41.5	103.5	67	54.1	55.4	97.3	53.3	51	42.9	144.4	224.4	51	247.8	93	97	181.1	99.9	95.4	-0.608037	1.14298	1.77899	-0.358518	1.92209	0.508216	0.56897	1.4697	-0.0664954	0.12
NAILSRAPHMIRDR	[R].NAILSRAPHMIRDR.[K]	1xDeamidated [N1]; 1xPhospho [S5]; 1xTMTpro [N-Term]	1	1	Q8WZA2	RAPGEF4	Q8WZA2 [212-225]	Rap guanine nucleotide exchange factor 4 [OS=Homo sapiens]	66.4	83.6	81.5	83.8	85.4	127.2	98.5	73.8	167.9	81.9	89.9	127.1	115.2	106.4	86.8	92.7	126.7	105.4	0.939835	-0.0958317	0.038626	0.538197	0.396374	0.281731	-0.0120001	0.0828742	-0.265542	0.15
NAININELFIEISR	[K].NAININELFIEISR.[R]	2xDeamidated [N1; N4]; 1xPhospho [S13]; 1xTMTpro [N-Term]	1	1	Q9UL26	RAB22A	Q9UL26 [151-164]	Ras-related protein Rab-22A [OS=Homo sapiens]
NAINTEMYHEIMR	[K].NAINTEMYHEIMR.[A]	1xDeamidated [N1]; 1xPhospho [T/Y]; 2xOxidation [M7; M12]; 1xTMTpro [N-Term]	1	2	O75521	ECI2	O75521 [162-174]	Enoyl-CoA delta isomerase 2 [OS=Homo sapiens]	108.2	103.4	94.6	76.5	110.1	81.5	99.2	90	79.8	144.8	34.8	95.8	179.8	112.7	105.5	69.7	99.2	114.5	-0.258168	0.601433	-1.45547	0.0054694	0.913765	0.239859	0.144615	-0.453398	0.206936	0.9
NALPPRQDGEVTTGK	[R].NALPPRQDGEVTTGK.[Y]	1xDeamidated [N1]; 2xPhospho [T12; T13]; 1xTMTpro [K15]; 1xTMTpro [N-Term]	1	1	Q2M3C7	SPHKAP	Q2M3C7 [376-390]	A-kinase anchor protein SPHKAP [OS=Homo sapiens]	103.5	109.1	88.3	110.4	119.3	106.9	77.3	97.3	147	126.5	79.3	127.5	101.6	86.1	76.6	75	79.1	89.3	0.534159	0.31748	-0.356265	0.32884	0.00124301	-0.237572	-0.406241	-0.436695	0.174982	0.85
NAIPQTGK	[K].NAIPQTGK.[I]	1xPhospho [T6]; 1xTMTpro [K8]; 1xTMTpro [N-Term]	1	5	P25208	NFYB	P25208 [70-77]	Nuclear transcription factor Y subunit beta [OS=Homo sapiens]	107.7	139.4	88.3	101.7	110.3	92.2	102.5	109.6	102.6	149.2	71.3	119.5	95.1	87	85.1	58.1	90.9	89.5	-0.0533146	0.486902	-0.578371	0.166665	-0.162828	-0.291258	-0.323114	-0.873735	-0.0223926	0.37
NAIPQTGK	[K].NAIPQTGK.[I]	2xDeamidated [N1; Q5]; 1xPhospho [T6]; 1xTMTpro [K8]; 1xTMTpro [N-Term]	1	3	P25208	NFYB	P25208 [70-77]	Nuclear transcription factor Y subunit beta [OS=Homo sapiens]	42.9	121.9	58.7	31.7	65.4	121.2	51.2	58.5	47.3	130.8	234.6	43.5	262.9	84	90.7	172.3	91.6	91	-0.543449	0.924002	1.76684	-0.664274	1.93115	0.2851	0.395814	1.32156	-0.00948105	0.2
NAIPVSKSTGFSNPASQSTSQRPK	[K].NAIPVSKSTGFSNPASQSTSQRPK.[L]	2xDeamidated [N1; N13]; 2xPhospho [T9; S/T]; 2xTMTpro [K7; K24]; 1xTMTpro [N-Term]	1	2	Q8IWP9	CCDC28A	Q8IWP9 [117-140]	Coiled-coil domain-containing protein 28A [OS=Homo sapiens]	31.2	89	103.5	104.4	77.8	114.4	167.5	96.7	255.6	88.1	70.8	0	0	134.3	246.7	68.7	90.4	61	1.38211	-0.15456	-0.469952			0.453686	1.33098	-0.513391	-0.567514	0.46
NALQAISPATMEVLMR	[R].NALQAISPATMEVLMR.[V]	2xDeamidated [N1; Q4]; 1xPhospho [T10]; 1xOxidation [M11]; 1xTMTpro [N-Term]	1	4	Q6ZS30	NBEAL1	Q6ZS30 [230-245]	Neurobeachin-like protein 1 [OS=Homo sapiens]	40.8	106.3	74.2	64.4	60.5	121.8	60.5	59.2	55	126.4	203.7	70.2	222.7	106.3	86.7	143.1	108.2	90	-0.417576	0.782917	1.47137	-0.065537	1.60002	0.533062	0.239024	0.961944	-0.265704	0.1
NAIRSVDANVLTPIR	[K].NAIRSVDANVLTPIR.[S]	1xDeamidated [N1]; 1xPhospho [T12]; 1xTMTpro [N-Term]	1	1	Q7Z5L7	PODN	Q7Z5L7 [319-333]	Podocan [OS=Homo sapiens]	74.5	74.9	59.1	88.7	96.1	90.6	69.5	72.9	106.6	99.3	93.4	119	140.9	111.5	90.5	119.3	156.1	137.3	0.445354	0.343012	0.254641	0.604108	0.847818	0.51019	0.209136	0.60774	-0.185139	<0.001
NALSNPK	[K].NALSNPK.[L]	2xDeamidated [N1; N5]; 1xPhospho [S4]; 1xTMTpro [K7]; 1xTMTpro [N-Term]	1	1	Q96BY6	DOCK10	Q96BY6 [1448-1454]	Dedicator of cytokinesis protein 10 [OS=Homo sapiens]	74.7	104.1	129.4	103.4	120.5	89.1	105.5	98	107	107.1	100.3	95.4	79.3	108.5	102.9	71	104.5	99.2	0.0537414	0.0550891	-0.0395478	-0.111808	-0.378477	0.0738256	-0.00262643	-0.537978	-0.0750909	0.36
NALSSLWGK	[R].NALSSLWGK.[L]	1xDeamidated [N1]; 1xPhospho [S5]; 1xTMTpro [K9]; 1xTMTpro [N-Term]	1	22	P60228	EIF3E	P60228 [164-172]	Eukaryotic translation initiation factor 3 subunit E [OS=Homo sapiens]	70.7	107	71.1	86.8	76.7	103.8	83.6	84.1	98.9	105	140	75.7	158.1	85.7	90.2	134.9	133	94.6	0.210468	0.296815	0.711852	-0.175209	0.887263	0.00379269	0.0776249	0.658316	-0.491514	0.11
NAISSSYSSTGGLPGLK	[R].NAISSSYSSTGGLPGLK.[RQ]	1xPhospho [S4]; 1xTMTpro [K17]; 1xTMTpro [N-Term]	2	2	Q3SYA9; A6NNC1	POM121L1P	Q3SYA9 [120-136]; A6NNC1 [79-95]	Putative POM121-like protein 1 [OS=Homo sapiens] Putative POM121-like protein 1-like [OS=Homo sapiens]	144.4	96.6	66.5	132.4	104.8	85.2	74.1	101.9	96.3	104.9	87.1	110.1	125.2	106.2	80.7	93.7	103.6	86.3	-0.0649931	0.0584138	-0.209856	0.128214	0.313634	0.0761829	-0.31996	-0.10448	-0.263592	0.88
NAISSSYSSTGGLPGLK	[R].NAISSSYSSTGGLPGLK.[RQ]	1xDeamidated [N1]; 1xPhospho [S4]; 1xTMTpro [K17]; 1xTMTpro [N-Term]	2	1	Q3SYA9; A6NNC1	POM121L1P	Q3SYA9 [120-136]; A6NNC1 [79-95]	Putative POM121-like protein 1 [OS=Homo sapiens] Putative POM121-like protein 1-like [OS=Homo sapiens]
NALTLPHNR	[R].NALTLPHNR.[T]	1xDeamidated [N1]; 1xPhospho [T4]; 1xTMTpro [N-Term]	1	1	O15550	KDM6A	O15550 [613-621]	Lysine-specific demethylase 6A [OS=Homo sapiens]	83.4	85.4	153.3	116.2	107.3	93	116.1	95.1	77	128.5	105	82.6	114.8	98.5	87.7	70.8	112.3	73.1	-0.464193	0.274645	-0.016734	-0.36291	0.111999	-0.108928	-0.276475	-0.585302	-0.619415	0.25
NAITLSVK	[R].NAITLSVK.[L]	1xDeamidated [N1]; 1xPhospho [S/T]; 1xTMTpro [K8]; 1xTMTpro [N-Term]	1	20	P85299	PRR5	P85299 [154-161]	Proline-rich protein 5 [OS=Homo sapiens]	33.3	34.5	103.8	28.6	75.2	100.8	111.5	37.6	24.7	46.8	402.4	21.2	354.6	46.6	63	232.7	46.8	35.8	-1.41056	-0.488561	2.61549	-1.63101	2.43305	-0.49474	-0.0597179	1.82533	-0.386549	0.7
NAITMQPQNVQGLSK	[R].NAITMQPQNVQGLSK.[V]	1xDeamidated [N/Q]; 1xPhospho [T4]; 1xTMTpro [K15]; 1xTMTpro [N-Term]	1	2	P10071	GLI3	P10071 [56-70]	Transcriptional activator GLI3 [OS=Homo sapiens]	77.2	70.1	58.4	39.7	83	98.8	107.4	149	93.5	101.3	121.3	73.3	116.8	123.2	152	93.8	113.9	127.1	0.129886	0.245482	0.505427	-0.221267	0.450888	0.52785	0.830919	0.134507	0.158196	0.07
NALTPSSK	[K].NALTPSSK.[K]	1xDeamidated [N1]; 1xPhospho [T4]; 1xTMTpro [K8]; 1xTMTpro [N-Term]	1	1	Q15075	EEA1	Q15075 [1389-1396]	Early endosome antigen 1 [OS=Homo sapiens]	80.3	68.5	105.9	149.1	118.1	130.9	76	108.1	63.4	89.2	66.1	87.2	88.2	116.9	111.6	133.8	100.2	106.5	-0.722501	-0.22994	-0.662333	-0.262655	-0.246205	0.16022	0.0932818	0.355023	0.0879709	0.35
NALVSTLGQMQWK	[K].NALVSTLGQMQWK.[R]	1xDeamidated [N1]; 2xPhospho [S5; T6]; 1xOxidation [M10]; 1xTMTpro [K13]; 1xTMTpro [N-Term]	1	1	O75426	FBXO24	O75426 [160-172]	F-box only protein 24 [OS=Homo sapiens]	70.5	101.9	111.5	122.8	96.4	91.8	126.6	110.5	72.2	93.1	89.2	85.9	70.6	137.6	132.1	103.6	83.8	100	-0.526513	-0.15973	-0.221468	-0.275853	-0.558843	0.403897	0.345047	-0.00555953	0.254978	0.51
NALYESQLK	[K].NALYESQLK.[D]	2xDeamidated [N1; Q7]; 1xPhospho [Y4]; 1xTMTpro [K9]; 1xTMTpro [N-Term]	1	1	Q9P2C4		Q9P2C4 [561-569]	Transmembrane protein 181 [OS=Homo sapiens]	103.6	115.2	60.3	93.9	112.5	98.4	97.5	191.9	136.4	81.6	51.1	114.7	107.9	124.7	96	85.2	129.2	0	0.321366	-0.419836	-1.09508	0.0713881	-0.0167825	0.191984	-0.185371	-0.357552		0.43
NALYQYLHNGLDLR	[R].NALYQYLHNGLDLR.[R]	3xDeamidated [N1; Q5; N9]; 1xPhospho [Y]; 1xTMTpro [N-Term]	1	7	Q92551	IP6K1	Q92551 [291-304]	Inositol hexakisphosphate kinase 1 [OS=Homo sapiens]	34.7	88.3	59.7	55	48.1	116	59.2	67.4	59.8	117.8	188	64.3	274.8	88.9	98.1	166.7	102.8	110.5	-0.143413	0.834709	1.5091	-0.0387398	2.05675	0.428625	0.570695	1.33562	0.104206	0.06
NAMSLPQLNEK	[K].NAMSLPQLNEK.[E]	1xPhospho [S4]; 1xTMTpro [K11]; 1xTMTpro [N-Term]	1	1	Q9H3Q1	CDC42EP4	Q9H3Q1 [115-125]	Cdc42 effector protein 4 [OS=Homo sapiens]	35	48.2	46.8	183.8	95.7	134.5	88.5	105.8	163.9	92.8	104.1	84.3	96.2	73.4	180.2	96	90.2	80.6	0.828609	0.00798955	0.173763	-0.130603	0.0599016	-0.330355	0.965392	0.0568992	-0.162348	0.4
NAMTQEAIREHQMAK	[R].NAMTQEAIREHQMAK.[T]	3xDeamidated [N1; Q5; Q12]; 1xPhospho [T4]; 1xTMTpro [K15]; 1xTMTpro [N-Term]	1	1	O75764	TCEA3	O75764 [285-299]	Transcription elongation factor A protein 3 [OS=Homo sapiens]	123	69	99.5	133.3	135.8	64.3	110.9	103.6	124.1	90.8	85.1	91.7	104.2	82.7	89.3	106.8	95.9	90	0.242145	-0.208594	-0.302127	-0.194365	-0.0100032	-0.343399	-0.232626	0.0255532	-0.0916058	0.23
NANLSTIK	[R].NANLSTIK.[Q]	1xDeamidated [N1]; 1xPhospho [S/T]; 1xTMTpro [K8]; 1xTMTpro [N-Term]	1	2	O00329	PIK3CD	O00329 [39-46]	Phosphatidylinositol 4,5-bisphosphate 3-kinase catalytic subunit delta isoform [OS=Homo sapiens]	68.1	107.6	63.9	105.6	110	120.2	168.2	110.2	90.4	115.2	67.3	62	85.3	99	75	119.2	105.8	127	-0.239503	0.110243	-0.66522	-0.783558	-0.323281	-0.108398	-0.508936	0.159486	0.263489	0.12
NANLSTIK	[R].NANLSTIK.[Q]	2xDeamidated [N1; N3]; 1xPhospho [S/T]; 1xTMTpro [K8]; 1xTMTpro [N-Term]	1	6	O00329	PIK3CD	O00329 [39-46]	Phosphatidylinositol 4,5-bisphosphate 3-kinase catalytic subunit delta isoform [OS=Homo sapiens]	35.4	109.9	73.8	34.8	58.8	96.5	47.4	49.2	47.5	133.6	177.6	51.8	359.2	76.3	105	139.2	103.6	100.6	-0.412568	1.07935	1.49006	-0.287543	2.50622	0.271188	0.731822	1.13859	-0.0423937	0.12
NANRITSLLAYR	[K].NANRITSLLAYR.[A]	1xDeamidated [N1]; 1xPhospho [S/T/Y]; 1xTMTpro [N-Term]	1	5	Q9UK61	TASOR	Q9UK61 [282-293]	Protein TASOR [OS=Homo sapiens]	0	113.2	76.1	73	51.2	123.1	67.5	71.6	61	119.5	222.8	57.2	176.8	64.9	100.8	194.2	126.5	100.7	-0.238436	0.731693	1.63043	-0.33123	1.2968	-0.149027	0.486178	1.43223	-0.329074	0.15
NANSLEAK	[K].NANSLEAK.[L]	1xPhospho [S4]; 1xTMTpro [K8]; 1xTMTpro [N-Term]	1	2	P09237	MMP7	P09237 [51-58]	Matrilysin [OS=Homo sapiens]	91	76.9	87	55.1	93.6	121.6	149.1	75.7	96.9	100.2	73.3	71.8	77.7	163.9	189.9	83.5	98.8	94.1	0.047678	0.0959919	-0.355005	-0.384835	-0.270904	0.805925	1.01835	-0.167042	-0.0703163	0.73
NAPAGGSGMASAK	[K].NAPAGGSGMASAK.[T]	1xDeamidated [N1]; 1xPhospho [S7]; 1xOxidation [M9]; 1xTMTpro [K13]; 1xTMTpro [N-Term]	1	1	P35348	ADRA1A	P35348 [240-252]	Alpha-1A adrenergic receptor [OS=Homo sapiens]
NAPLRTSIRLPWHNTAGGR	[R].NAPLRTSIRLPWHNTAGGR.[A]	1xPhospho [S/T]; 1xTMTpro [N-Term]	1	2	Q9C0D5	TANC1	Q9C0D5 [333-351]	Protein TANC1 [OS=Homo sapiens]	239	163.5	107.6	187.7	148.9	8.6	121.8	53.5	111.6	125.5	36	126	73.1	7.4	87.7	68.1	61.9	72	-0.207076	-0.0377252	-1.83934	-0.0319889	-0.817469	-4.12174	-0.554764	-0.919686	0.218057	0.15
NAPSLPSRTCYKTAPGK	[K].NAPSLPSRTCYKTAPGK.[I]	1xPhospho [T13]; 1xMethylthio [C10]; 2xTMTpro [K12; K17]; 1xTMTpro [N-Term]	1	1	Q9Y2D5		Q9Y2D5 [753-769]	A-kinase anchor protein 2 [OS=Homo sapiens]	16.2	51.4	79.9	28.8	26.4	242.5	104.4	196.1	19.7	39	97.2	22.9	39.5	320.7	141.7	133.2	128.4	111.8	-2.24233	-1.25705	0.0604329	-2.02518	-1.23867	1.78263	0.604244	0.514999	-0.199725	0.53
NAQEILSDNVYK	[R].NAQEILSDNVYK.[D]	2xDeamidated [N1; N9]; 1xPhospho [Y11]; 1xTMTpro [K12]; 1xTMTpro [N-Term]	1	2	P20929		P20929 [4589-4600]	Nebulin [OS=Homo sapiens]	80.3	82.3	80.1	86.8	70.6	120.8	65.1	103.2	77.4	113.1	142.1	63.8	210.4	85.7	93.8	150.6	82.1	92	-0.154517	0.392676	0.721984	-0.433294	1.28821	-0.00755559	0.122737	0.805799	0.164252	0.26
NARMSAPSLGRFVPR	[R].NARMSAPSLGRFVPR.[R]	1xDeamidated [N1]; 1xPhospho [S]; 1xTMTpro [N-Term]	1	2	Q9C0C7	AMBRA1	Q9C0C7 [793-807]	Activating molecule in BECN1-regulated autophagy protein 1 [OS=Homo sapiens]	0	136.6	0	37.2	98.2	126.8	78.6	76.8	59.1	165.5	254.9	28.7	219.5	61.4	92	202.2	89.7	72.8	-0.229177	1.25642	1.87952	-1.27128	1.66381	-0.174096	0.409299	1.54538	-0.30117	0.29
NARNKDEMSTK	[R].NARNKDEMSTK.[V]	2xDeamidated [N1; N4]; 1xPhospho [T10]; 2xTMTpro [K5; K11]; 1xTMTpro [N-Term]	1	1	Q9Y446	PKP3	Q9Y446 [685-695]	Plakophilin-3 [OS=Homo sapiens]
NARTESAK	[R].NARTESAK.[S]	1xDeamidated [N1]; 1xPhospho [T4]; 1xTMTpro [K8]; 1xTMTpro [N-Term]	1	1	Q9H251	CDH23	Q9H251 [3326-3333]	Cadherin-23 [OS=Homo sapiens]	128.4	118.6	81.2	129.3	123.2	94.9	89.4	109.8	94.7	109.5	98.5	101.5	70.6	80.6	96.8	73.7	89.3	110	-0.207517	0.00197765	-0.150758	-0.107473	-0.631213	-0.440101	-0.175874	-0.569217	0.300771	0.03
NARVQGHNSSGTLSIR	[R].NARVQGHNSSGTLSIR.[E]	2xDeamidated [N1; N8]; 1xPhospho [T12]; 1xTMTpro [N-Term]	1	1	O14525	ASTN1	O14525 [219-234]	Astrotactin-1 [OS=Homo sapiens]	90	74.8	84.9	76.4	57.1	127.8	103.3	90.9	76.3	100.4	178.6	111.2	140.5	49.4	106.2	121.4	93.3	117.5	-0.208278	0.187727	1.0187	0.335124	0.672538	-0.83545	0.268751	0.461736	0.332712	0.43
NARVTK	[K].NARVTK.[V]	1xDeamidated [N1]; 1xPhospho [T5]; 1xTMTpro [K6]; 1xTMTpro [N-Term]	1	1	Q8WZ42	TTN	Q8WZ42 [20024-20029]	Titin [OS=Homo sapiens]	96.7	114.3	83.4	70.9	110.3	107.3	91.9	101.5	158.8	116.5	76.2	105.4	98.5	107.4	85.5	84.1	96.3	95.2	0.710597	0.263716	-0.348751	0.119261	0.0215813	0.14638	-0.182618	-0.206437	-0.0165742	0.71
NASESK	[K].NASESK.[L]	1xDeamidated [N1]; 1xPhospho [S3]; 1xTMTpro [K6]; 1xTMTpro [N-Term]	1	1	Q9Y5J1	UTP18	Q9Y5J1 [167-172]	U3 small nucleolar RNA-associated protein 18 homolog [OS=Homo sapiens]	142.5	96	103.8	90.8	98.7	112.9	103.7	91.6	103.4	92.8	108.8	85.1	89.5	116.7	72.2	80.9	92.9	117.6	-0.0221531	-0.178193	0.0512892	-0.303158	-0.23043	0.152415	-0.540319	-0.376178	0.340138	0.15
NASGIYAEIDGAK	[K].NASGIYAEIDGAK.[S]	1xDeamidated [N1]; 2xPhospho [S3; Y6]; 1xTMTpro [K13]; 1xTMTpro [N-Term]	1	2	Q16363		Q16363 [557-569]	Laminin subunit alpha-4 [OS=Homo sapiens]	38.5	102.3	53.3	66.5	73	100.6	60.4	72	53.1	141.1	198.5	61.2	245.9	73.7	87.7	166.3	100.6	105.3	-0.415547	0.994387	1.48681	-0.210727	1.79574	0.0574059	0.308318	1.23146	0.0658751	0.14
NASGSAK	[K].NASGSAK.[A]	1xDeamidated [N1]; 1xPhospho [S5]; 1xTMTpro [K7]; 1xTMTpro [N-Term]	1	3	Q8WZ42	TTN	Q8WZ42 [28962-28968]	Titin [OS=Homo sapiens]	74.5	88.5	80.3	92.9	103.9	91.7	86.7	143.7	102.6	111.9	118.2	97.8	122.5	95.4	78.9	125.7	100.4	84.6	0.106861	0.23204	0.31106	0.0377368	0.362612	0.00189156	-0.272072	0.399815	-0.24703	0.22
NASHNGK	[K].NASHNGK.[M]	2xDeamidated [N1; N5]; 1xPhospho [S3]; 1xTMTpro [K7]; 1xTMTpro [N-Term]	1	2	Q8NEA5	C19orf18	Q8NEA5 [205-211]	Uncharacterized protein C19orf18 [OS=Homo sapiens]	73.9	69.5	120	102.4	64.9	96.9	73.7	67.7	68.8	120.7	123.6	95.7	173.3	106.7	99.2	121.5	114.6	106.9	-0.281526	0.529419	0.563673	0.194585	1.05127	0.351554	0.246406	0.53895	-0.100345	0.06
NASKSVK	[R].NASKSVK.[L]	1xDeamidated [N1]; 1xPhospho [S]; 2xTMTpro [K4; K7]; 1xTMTpro [N-Term]	1	2	Q1ED39	KNOP1	Q1ED39 [449-455]	Lysine-rich nucleolar protein 1 [OS=Homo sapiens]	27.8	29.8	22.3	33.3	17.4	62.8	25	48.9	228.8	70.3	193	223.1	123.2	63.7	88.8	201.6	207.1	133.3	2.77563	1.07314	2.53014	2.73923	1.88254	0.930905	1.41017	2.59304	-0.635651	<0.001
NASLERVLPGLK	[R].NASLERVLPGLK.[V]	1xDeamidated [N1]; 1xPhospho [S3]; 1xTMTpro [K12]; 1xTMTpro [N-Term]	1	1	P40306	PSMB10	P40306 [20-31]	Proteasome subunit beta type-10 [OS=Homo sapiens]
NASLEVALLRDDFR	[R].NASLEVALLRDDFR.[Q]	1xDeamidated [N1]; 1xPhospho [S3]; 1xTMTpro [N-Term]	1	1	Q9HCK4	ROBO2	Q9HCK4 [123-136]	Roundabout homolog 2 [OS=Homo sapiens]	62.3	89.6	87.3	113.6	87.8	121.2	90.2	93.4	101.8	109.7	113	95	141.6	109.1	99.7	93.4	88.8	102.5	0.127723	0.235549	0.278308	0.0279846	0.603806	0.227636	0.0976506	0.00347964	0.206992	0.06
NASIHASMDSARSK	[R].NASIHASMDSARSK.[Q]	1xDeamidated [N1]; 1xPhospho [S3]; 1xTMTpro [K14]; 1xTMTpro [N-Term]	1	1	Q7Z2D5	PLPPR4	Q7Z2D5 [432-445]	2-lysophosphatidate phosphatase PLPPR4 [OS=Homo sapiens]	79.8	122.9	63.3	105.5	95.1	129.7	99.4	143.3	81.3	81.8	57	98.9	73.1	155.1	93	101	122.1	97.7	-0.367344	-0.358498	-0.879637	-0.0846284	-0.520727	0.564528	-0.173368	-0.0543155	-0.321633	0.29
NASLSAAGTR	[R].NASLSAAGTR.[V]	1xDeamidated [N1]; 1xPhospho [S/T]; 1xTMTpro [N-Term]	1	7	Q13477	MADCAM1	Q13477 [83-92]	Mucosal addressin cell adhesion molecule 1 [OS=Homo sapiens]	139.5	90.7	99.2	94.1	87.9	92.7	86.7	85.6	79.1	142.8	119.8	83.8	129.3	103	114	88	81.6	82.2	-0.295051	0.557196	0.303828	-0.211778	0.413922	0.0858442	0.232234	-0.141225	0.0105692	0.48
NASLSVYPK	[R].NASLSVYPK.[T]	1xDeamidated [N1]; 1xPhospho [Y7]; 1xTMTpro [K9]; 1xTMTpro [N-Term]	1	1	Q8WTR7	ZNF473	Q8WTR7 [249-257]	Zinc finger protein 473 [OS=Homo sapiens]	140.4	119.1	119.5	131.6	100.8	75.5	88.2	100.3	67	98.5	139.5	105	109.3	98.4	109.1	75.9	121.7	0	-0.707709	-0.151747	0.350323	-0.0595531	-0.00164898	-0.153212	-0.00429128	-0.527771		0.37
NASNLVK	[K].NASNLVK.[A]	1xPhospho [S3]; 1xTMTpro [K7]; 1xTMTpro [N-Term]	1	1	P61812	TGFB2	P61812 [140-146]	Transforming growth factor beta-2 proprotein [OS=Homo sapiens]	117.2	80.3	98.5	95.4	118.2	72.3	124.4	72.3	98.7	105.8	66.3	79.1	87.6	130.3	152.9	100.5	90.7	109.5	0.0202396	0.120457	-0.553802	-0.299133	-0.15188	0.420955	0.651706	0.0463132	0.271756	0.86
NASNLVK	[K].NASNLVK.[A]	1xDeamidated [N1]; 1xPhospho [S3]; 1xTMTpro [K7]; 1xTMTpro [N-Term]	1	1	P61812	TGFB2	P61812 [140-146]	Transforming growth factor beta-2 proprotein [OS=Homo sapiens]	29.2	110.3	69.1	32.9	80	101.9	83.1	57.5	45.7	137.3	291.1	47.8	274.3	76.1	88.2	139.8	82.6	53	-0.625429	0.961636	2.04582	-0.560613	1.96006	0.110273	0.323155	0.987669	-0.640149	0.23
NASPNK	[R].NASPNK.[D]	1xDeamidated [N1]; 1xPhospho [S3]; 1xTMTpro [K6]; 1xTMTpro [N-Term]	1	1	Q5JX71	FAM209A	Q5JX71 [104-109]	Protein FAM209A [OS=Homo sapiens]	83.8	98.9	80.7	110.5	97.3	79.1	103.5	117.9	102	102.7	102.7	115.5	109.3	90.6	104.1	136.8	86.7	77.9	0.080529	0.0903961	0.0903961	0.259853	0.180253	-0.0904572	0.10993	0.504028	-0.154409	0.11
NASQKRR	[K].NASQKRR.[S]	2xDeamidated [N1; Q4]; 1xPhospho [S3]; 1xTMTpro [K5]; 1xTMTpro [N-Term]	1	1	Q9UGJ0	PRKAG2	Q9UGJ0 [25-31]	5'-AMP-activated protein kinase subunit gamma-2 [OS=Homo sapiens]	61.5	96	0	38.9	210.1	128.2	193	114.3	86.3	70.6	78	65.5	192.6	136.5	64.8	139.5	58	66.1	-0.286388	-0.57608	-0.432274	-0.684253	0.871787	0.375081	-0.699755	0.406445	0.188597	0.69
NASSAANAQPHK	[K].NASSAANAQPHK.[L]	2xDeamidated [N1; N7]; 2xPhospho [S3; S4]; 1xTMTpro [K12]; 1xTMTpro [N-Term]	1	1	Q5T5U3	ARHGAP21	Q5T5U3 [1932-1943]	Rho GTPase-activating protein 21 [OS=Homo sapiens]
NASSIPRSESASK	[K].NASSIPRSESASK.[G]	1xDeamidated [N1]; 1xPhospho [S]; 1xTMTpro [K13]; 1xTMTpro [N-Term]	1	6	P25054	APC	P25054 [2387-2399]	Adenomatous polyposis coli protein [OS=Homo sapiens]	90.9	89	109.5	90.9	92.1	77.1	110	69.4	122.2	99.7	135.9	85.8	108	109.1	120.7	99	76	114.7	0.423523	0.129945	0.576825	-0.0866713	0.24531	0.25993	0.405705	0.11978	0.593794	0.03
NASVSDSGK	[R].NASVSDSGK.[Y]	1xDeamidated [N1]; 2xPhospho [S5; S7]; 1xTMTpro [K9]; 1xTMTpro [N-Term]	1	1	Q8WZ42	TTN	Q8WZ42 [34122-34130]	Titin [OS=Homo sapiens]	51.1	70.1	57.4	89.9	119	85	141.1	72.4	125.1	93.6	116.6	119.8	66.8	109.4	178	81.9	97.2	125.9	0.544873	0.126372	0.443359	0.482419	-0.360289	0.351404	1.05367	-0.0662732	0.37325	0.16
NATALAPGK	[R].NATALAPGK.[N]	1xPhospho [T3]; 1xTMTpro [K9]; 1xTMTpro [N-Term]	1	1	Q5VST9		Q5VST9 [2023-2031]	Obscurin [OS=Homo sapiens]	82.5	87.1	122.3	113.7	105.1	102.9	102.2	85.3	131	106.9	97.7	97.1	106.2	96.9	110.1	115.8	70.4	66.8	0.387584	0.0942795	-0.0355519	-0.0444391	0.0848014	-0.0474138	0.136832	0.209653	-0.0757273	0.23
NATDLQNSSMSEEELTK	[K].NATDLQNSSMSEEELTK.[A]	1xDeamidated [N/Q]; 1xPhospho [T16]; 1xTMTpro [K17]; 1xTMTpro [N-Term]	1	8	P40855	PEX19	P40855 [139-155]	Peroxisomal biogenesis factor 19 [OS=Homo sapiens]	47.9	97.3	58.1	56.8	72.3	103	58	58.4	59.4	136.1	201	54.5	274.1	89	93.7	168.2	85.8	86.4	-0.215611	0.980522	1.54305	-0.339817	1.99056	0.367732	0.441975	1.28603	0.0100537	0.1
NATDPKVK	[K].NATDPKVK.[T]	1xPhospho [T3]; 2xTMTpro [K6; K8]; 1xTMTpro [N-Term]	1	1	Q9BYG0	B3GNT5	Q9BYG0 [335-342]	Lactosylceramide 1,3-N-acetyl-beta-D-glucosaminyltransferase [OS=Homo sapiens]
NATEDLYEVDK	[K].NATEDLYEVDK.[L]	1xDeamidated [N1]; 2xPhospho [T3; Y7]; 1xTMTpro [K11]; 1xTMTpro [N-Term]	1	1	Q5T1B0	AXDND1	Q5T1B0 [784-794]	Axonemal dynein light chain domain-containing protein 1 [OS=Homo sapiens]	63.5	150.8	54.9	70.4	57.9	171.3	87.7	168.3	185.5	110.4	58.2	131	51	110.9	67	67.4	98.1	95.5	0.847375	0.0986958	-0.824953	0.345522	-1.01548	0.105215	-0.621811	-0.613224	-0.0387524	0.55
NATGESSSSK	[K].NATGESSSSK.[E]	1xPhospho [S/T]; 1xTMTpro [K10]; 1xTMTpro [N-Term]	1	3	Q76L83	ASXL2	Q76L83 [1168-1177]	Putative Polycomb group protein ASXL2 [OS=Homo sapiens]
NATGNSASGLGAGR	[K].NATGNSASGLGAGR.[T]	2xDeamidated [N1; N5]; 1xPhospho [S]; 1xTMTpro [N-Term]	1	2	Q7Z6L1	TECPR1	Q7Z6L1 [439-452]	Tectonin beta-propeller repeat-containing protein 1 [OS=Homo sapiens]	115.9	91.5	78.5	126.8	101.4	97.2	123.5	148.9	150.5	93.5	68.1	101.8	56.4	73.5	82.5	98	79.5	112.6	0.446207	-0.240518	-0.69783	-0.117819	-0.96979	-0.587741	-0.421091	-0.172703	0.50218	0.14
NATLLFPESIR	[K].NATLLFPESIR.[V]	1xDeamidated [N1]; 1xPhospho [T3]; 1xTMTpro [N-Term]	1	1	Q66K14	TBC1D9B	Q66K14 [208-218]	TBC1 domain family member 9B [OS=Homo sapiens]	125.5	134.7	80.3	87.2	102	129.1	89.8	121.8	91.1	88.1	122.5	95.7	97.5	78.9	65.8	71.4	117.5	101.2	-0.256156	-0.304465	0.171103	-0.185088	-0.158204	-0.463581	-0.725519	-0.607683	-0.215451	0.05
NATMGYLTSSLSTK	[K].NATMGYLTSSLSTK.[L]	1xDeamidated [N1]; 2xPhospho [Y6; T13]; 1xTMTpro [K14]; 1xTMTpro [N-Term]	1	3	O00254	F2RL2	O00254 [82-95]	Proteinase-activated receptor 3 [OS=Homo sapiens]	54.2	109.2	103.9	59.6	69.4	98.9	87.3	90.3	71.9	142.8	171.5	62.1	166.7	97.5	111.7	123.7	94.7	84.6	-0.226114	0.763818	1.02803	-0.437513	0.987076	0.213296	0.409451	0.556668	-0.162707	0.16
NATMIFGILASNNDVK	[R].NATMIFGILASNNDVK.[K]	2xPhospho [T3; S11]; 1xTMTpro [K16]; 1xTMTpro [N-Term]	1	1	Q5W041	ARMC3	Q5W041 [86-101]	Armadillo repeat-containing protein 3 [OS=Homo sapiens]	187.7	105.4	297.9	104.7	77	68.9	88	48.3	89.4	112.3	73.7	97.5	35.5	96.2	128.7	78.6	0	110.1	-0.45134	-0.122329	-0.72995	-0.326213	-1.7838	-0.345578	0.0743251	-0.637086		0.08
NATQHTAGYFGSDVK	[R].NATQHTAGYFGSDVK.[V]	2xDeamidated [N1; Q4]; 1xPhospho [S/T/Y]; 1xTMTpro [K15]; 1xTMTpro [N-Term]	1	3	Q9HCU4	CELSR2	Q9HCU4 [2061-2075]	Cadherin EGF LAG seven-pass G-type receptor 2 [OS=Homo sapiens]
NATSTK	[K].NATSTK.[A]	1xDeamidated [N1]; 1xPhospho [S/T]; 1xTMTpro [K6]; 1xTMTpro [N-Term]	1	3	P11047	LAMC1	P11047 [1439-1444]	Laminin subunit gamma-1 [OS=Homo sapiens]	202.5	96.1	141.9	95.7	139.5	75.5	118.3	75.4	51.9	120.4	66.1	97.2	89.9	96.1	110	57.5	70	96.1	-1.18636	0.0276737	-0.837439	-0.281133	-0.393769	-0.297553	-0.102658	-1.03853	0.457182	0.04
NATVRTAMSLIER	[R].NATVRTAMSLIER.[A]	1xDeamidated [N1]; 1xPhospho [S/T]; 1xTMTpro [N-Term]	1	4	Q8N3C0	ASCC3	Q8N3C0 [726-738]	Activating signal cointegrator 1 complex subunit 3 [OS=Homo sapiens]	96.5	82.1	87.8	101.5	77.2	85.4	81.6	80.9	86	106.5	148.1	80.4	120.7	86.7	83.7	157.5	142.4	95.1	-0.0104468	0.297998	0.773716	-0.107588	0.47857	0.00124855	-0.0495558	0.862496	-0.582432	0.18
NATVVSLQQALGK	[R].NATVVSLQQALGK.[A]	3xDeamidated [N1; Q8; Q9]; 1xPhospho [S/T]; 1xTMTpro [K13]; 1xTMTpro [N-Term]	1	9	Q9BWF2	TRAIP	Q9BWF2 [115-127]	E3 ubiquitin-protein ligase TRAIP [OS=Homo sapiens]	78.7	136.1	97.5	90.5	80.1	111.1	126	104.9	87	102.2	133.9	66.5	152	76.9	91	94.6	80.1	91	-0.245132	-0.012824	0.376937	-0.632793	0.559852	-0.423164	-0.180281	-0.124307	0.184064	0.69
NAVGSLASQATK	[R].NAVGSLASQATK.[D]	1xPhospho [S/T]; 1xTMTpro [K12]; 1xTMTpro [N-Term]	1	13	A2A3N6	PIPSL	A2A3N6 [839-850]	Putative PIP5K1A and PSMD4-like protein [OS=Homo sapiens]	129.7	78.4	137.7	101.9	97.1	90	108.4	86.7	159.2	68.6	66.7	117.4	87.5	97.1	104.8	98.6	80.3	89.8	0.617903	-0.596657	-0.637179	0.178495	-0.245583	-0.0953943	0.0147012	-0.073278	0.161315	0.63
NAVPLISSQR	[R].NAVPLISSQR.[L]	1xPhospho [S]; 1xTMTpro [N-Term]	0	2					136.7	99.9	134.8	141	103.1	89.8	114.5	60.2	86.5	136.4	135.5	97.6	67.7	120.4	89.6	186.4	0	0	-0.346731	0.31034	0.300789	-0.17255	-0.700276	0.130332	-0.295933	0.760898		0.95
NAVSKYTMALQQK	[R].NAVSKYTMALQQK.[K]	3xDeamidated [N1; Q11; Q12]; 1xPhospho [S/Y]; 2xTMTpro [K5; K13]; 1xTMTpro [N-Term]	1	2	Q9UJX3		Q9UJX3 [95-107]	Anaphase-promoting complex subunit 7 [OS=Homo sapiens]	214.9	61.1	71.5	125.9	182.2	92.1	123.5	96	103.9	110	112.9	102.8	0	150.3	93.1	67.1	92.7	0	-0.218619	-0.136311	-0.0987688	-0.233974		0.314031	-0.376961	-0.84943		0.21
NAVSMYCRLGFAHK	[K].NAVSMYCRLGFAHK.[K]	1xPhospho [S4]; 1xMethylthio [C7]; 1xTMTpro [K14]; 1xTMTpro [N-Term]	1	1	Q658Y4	FAM91A1	Q658Y4 [284-297]	Protein FAM91A1 [OS=Homo sapiens]
NAVTLR	[K].NAVTLR.[N]	1xDeamidated [N1]; 1xPhospho [T4]; 1xTMTpro [N-Term]	0	1					116.6	94.7	130.2	88.4	114.9	104.7	111.3	70.2	67.7	71.7	156.5	45.6	141.9	98.9	87.7	96.7	108.9	93.3	-0.617621	-0.534803	0.591314	-1.18774	0.450026	-0.0708061	-0.2442	-0.103261	-0.223055	0.49
NAWLRLALSSR	[R].NAWLRLALSSR.[E]	1xDeamidated [N1]; 2xPhospho [S9; S10]; 1xTMTpro [N-Term]	1	1	Q8N6Y0	USHBP1	Q8N6Y0 [180-190]	Usher syndrome type-1C protein-binding protein 1 [OS=Homo sapiens]	0	55.4	149	104.1	132.7	60.1	83.3	93.7	93.3	126.9	94.1	109.5	135.8	99.8	105.1	111.6	116.9	128.8	0.138025	0.581769	0.150343	0.369007	0.67956	0.235188	0.309839	0.396414	0.139858	0.004
NAWNYMLNNYTK	[K].NAWNYMLNNYTK.[F]	2xDeamidated [N4; N8]; 1xPhospho [T/Y]; 1xTMTpro [K12]; 1xTMTpro [N-Term]	1	4	Q15800	MSMO1	Q15800 [35-46]	Methylsterol monooxygenase 1 [OS=Homo sapiens]	69.3	40.2	60	59.1	72.4	56.3	78.9	30.6	33.8	84.4	119.1	84.5	125.6	92.5	115.3	105.8	258.6	313.6	-0.787709	0.53251	1.02937	0.534219	1.10603	0.664721	0.982588	0.858535	0.278203	0.07
NAYEEVVDQLETLR	[R].NAYEEVVDQLETLR.[R]	1xDeamidated [N1]; 1xPhospho [T12]; 1xTMTpro [N-Term]	1	3	Q9UKX3	MYH13	Q9UKX3 [1490-1503]	Myosin-13 [OS=Homo sapiens]	45	104.3	57.4	57.6	81.4	96	64.2	78.5	56.3	134.5	206.2	67	230.8	73.5	91.2	158.4	97.1	100.5	-0.375749	0.88065	1.49709	-0.124723	1.65969	0.00885998	0.32015	1.11662	0.0496523	0.14
NAYIGTQGPLENTYR	[K].NAYIGTQGPLENTYR.[D]	2xDeamidated [N1; N12]; 1xPhospho [Y3]; 1xTMTpro [N-Term]	1	1	P43378	PTPN9	P43378 [370-384]	Tyrosine-protein phosphatase non-receptor type 9 [OS=Homo sapiens]
NAYIMIAIYGK	[R].NAYIMIAIYGK.[N]	1xPhospho [Y9]; 1xOxidation [M5]; 1xTMTpro [K11]; 1xTMTpro [N-Term]	1	1	Q53GD3	SLC44A4	Q53GD3 [558-568]	Choline transporter-like protein 4 [OS=Homo sapiens]	123.7	113.5	76.4	77.9	111.5	92.8	94.1	86.3	198	88.6	69.1	117.3	79.7	82.6	96	84.5	100.5	107.4	1.02907	-0.13105	-0.489671	0.273775	-0.283777	-0.232215	-0.0153221	-0.199405	0.0957985	0.94
NAYREVSR	[R].NAYREVSR.[A]	2xPhospho [Y3; S7]; 1xTMTpro [N-Term]	1	1	P55160	NCKAP1L	P55160 [1115-1122]	Nck-associated protein 1-like [OS=Homo sapiens]	93.5	86.8	98.3	116.7	158	106.2	93.1	84	144	65.1	134.6	44.3	92.4	116.3	86.8	74.9	79.1	125.7	0.461531	-0.683809	0.36414	-1.23916	-0.178573	0.153313	-0.268771	-0.4815	0.668235	0.44
NAYRNK	[R].NAYRNK.[E]	2xDeamidated [N1; N5]; 1xPhospho [Y3]; 1xTMTpro [K6]; 1xTMTpro [N-Term]	1	1	Q7Z5M8	ABHD12B	Q7Z5M8 [321-326]	Protein ABHD12B [OS=Homo sapiens]	101.5	93.3	114.6	89.9	58	94.2	84.2	52.4	53.7	135.9	157.2	52.3	185.6	89.5	110.6	110.9	84.7	131.7	-0.679624	0.659927	0.869983	-0.717735	1.10958	0.0573413	0.362733	0.366641	0.636821	0.48
NAYSSAK	[K].NAYSSAK.[R]	1xDeamidated [N1]; 2xPhospho [S4; S5]; 1xTMTpro [K7]; 1xTMTpro [N-Term]	1	1	Q68J44	DUSP29	Q68J44 [12-18]	Dual specificity phosphatase 29 [OS=Homo sapiens]	161.1	97.4	125.4	77.9	89.7	106.7	139.5	87.2	114.5	129.5	100.2	84.3	58.5	78.6	104.7	63.1	114.8	66.8	0.0498332	0.227438	-0.142632	-0.39191	-0.919006	-0.492913	-0.079253	-0.809803	-0.781203	0.15
NAYTMVLHK	[R].NAYTMVLHK.[H]	1xDeamidated [N1]; 1xPhospho [T/Y]; 1xTMTpro [K9]; 1xTMTpro [N-Term]	1	2	Q13618	CUL3	Q13618 [60-68]	Cullin-3 [OS=Homo sapiens]
NCAQGEGSMAKK	[K].NCAQGEGSMAKK.[V]	1xDeamidated [N/Q]; 1xPhospho [S8]; 1xOxidation [M9]; 1xMethylthio [C2]; 2xTMTpro [K11; K12]; 1xTMTpro [N-Term]	1	2	Q9C0C9	UBE2O	Q9C0C9 [374-385]	(E3-independent) E2 ubiquitin-conjugating enzyme [OS=Homo sapiens]	107.5	111.9	79.5	136.6	129.5	88.2	88.9	134.8	75.3	133	82.2	106.9	95	117	84.8	46.2	117.3	65.5	-0.541691	0.279014	-0.415202	-0.0361505	-0.206413	0.0940962	-0.370276	-1.24645	-0.840636	0.22
NCDAFFTAR	[K].NCDAFFTAR.[K]	1xDeamidated [N1]; 1xPhospho [T7]; 1xMethylthio [C2]; 1xTMTpro [N-Term]	1	1	Q9H2Y7	ZNF106	Q9H2Y7 [1852-1860]	Zinc finger protein 106 [OS=Homo sapiens]	75.6	84.4	124.1	98	93.5	90.2	64.5	111.8	74	90	131.8	83	126.6	89.2	101.3	148.9	95.7	117.3	-0.326016	-0.0436167	0.506737	-0.16043	0.448664	-0.056498	0.127021	0.68273	0.293612	0.44
NCEESK	[R].NCEESK.[A]	1xPhospho [S5]; 1xMethylthio [C2]; 1xTMTpro [K6]; 1xTMTpro [N-Term]	1	1	Q8NEV4	MYO3A	Q8NEV4 [1249-1254]	Myosin-IIIa [OS=Homo sapiens]	53.2	76.7	50.9	151.9	153.2	91.9	69.3	189.1	72.2	103.6	93.2	102	152.4	89	83.4	70.4	116.3	81.4	-0.533777	-0.012824	-0.165446	-0.0352789	0.544015	-0.231971	-0.325729	-0.570201	-0.51475	0.37
NCHQTLLK	[K].NCHQTLLK.[T]	1xPhospho [T5]; 1xMethylthio [C2]; 1xTMTpro [K8]; 1xTMTpro [N-Term]	1	2	Q8IV20	LACC1	Q8IV20 [19-26]	Purine nucleoside phosphorylase LACC1 [OS=Homo sapiens]	71.3	63.3	65.3	150.9	135.6	34.6	53	189.8	83.8	42.5	181.3	90.1	69.7	82.4	147.2	113.3	158.1	67.8	-0.188173	-1.16766	0.925184	-0.0835959	-0.453964	-0.212479	0.624583	0.246953	-1.22148	0.89
NCNLVGNLSEK	[K].NCNLVGNLSEK.[Y]	3xDeamidated [N1; N3; N7]; 1xPhospho [S9]; 1xMethylthio [C2]; 1xTMTpro [K11]; 1xTMTpro [N-Term]	1	1	Q8NEX9	SDR9C7	Q8NEX9 [16-26]	Short-chain dehydrogenase/reductase family 9C member 7 [OS=Homo sapiens]	91.1	118.1	101.3	29.1	124.4	131.8	139.6	105.7	65	115.2	76.1	97.1	120.7	111.9	64.9	119	99.3	89.7	-0.693766	0.131863	-0.466309	-0.114734	0.199148	0.0899327	-0.695987	0.178684	-0.146686	0.41
NCPGSTQLVK	[K].NCPGSTQLVK.[W]	1xDeamidated [N1]; 1xPhospho [S5]; 1xMethylthio [C2]; 1xTMTpro [K10]; 1xTMTpro [N-Term]	1	3	Q86X24	HORMAD1	Q86X24 [71-80]	HORMA domain-containing protein 1 [OS=Homo sapiens]	127.1	88.2	103.5	105.2	123.2	103.2	80.9	97.4	129.5	115.4	79.2	99.9	58.4	83.6	102.8	90.5	123.8	88.3	0.322102	0.155793	-0.387278	-0.0522933	-0.82681	-0.309275	-0.0110097	-0.19486	-0.487526	0.39
NCRTQVK	[R].NCRTQVK.[A]	1xPhospho [T4]; 1xMethylthio [C2]; 1xTMTpro [K7]; 1xTMTpro [N-Term]	1	1	Q96EP1	CHFR	Q96EP1 [640-646]	E3 ubiquitin-protein ligase CHFR [OS=Homo sapiens]	99.4	114.6	70.1	76.7	126	68.8	180.1	83.5	79.1	112.7	57.2	89.2	92.6	97.5	139.5	89.2	112.6	111.3	-0.372466	0.138272	-0.840129	-0.1991	-0.145132	-0.0707416	0.446049	-0.1991	-0.0167532	0.44
NCSQIALFQKR	[K].NCSQIALFQKR.[R]	1xDeamidated [N1]; 1xPhospho [S3]; 1xMethylthio [C2]; 1xTMTpro [K10]; 1xTMTpro [N-Term]	0	1					74.5	125.7	77.8	50.1	93.8	88	50.9	75.1	64.6	158.6	197.2	57.3	222.8	44.8	88.3	140.1	93	97.6	-0.299194	0.996593	1.31086	-0.472193	1.48695	-0.827229	0.151685	0.817657	0.0696504	0.39
NCSSFLIK	[R].NCSSFLIK.[R]	1xDeamidated [N1]; 1xPhospho [S]; 1xMethylthio [C2]; 1xTMTpro [K8]; 1xTMTpro [N-Term]	1	2	P46779	RPL28	P46779 [12-19]	60S ribosomal protein L28 [OS=Homo sapiens]	142.9	86.2	92	128.8	110	68.9	99.7	107.6	126.2	83.6	98.9	118.9	82.2	95.9	102.1	83.4	77.8	95	0.272036	-0.322101	-0.0796331	0.186073	-0.346465	-0.124073	-0.0336926	-0.325556	0.288157	0.45
NCSSPEFSK	[R].NCSSPEFSK.[T]	2xPhospho [S3; S4]; 1xMethylthio [C2]; 1xTMTpro [K9]; 1xTMTpro [N-Term]	1	1	Q99829	CPNE1	Q99829 [52-60]	Copine-1 [OS=Homo sapiens]	0	135.5	153.3	65.6	134	95.5	108.3	62.3	48.7	125.3	69.3	85.3	52.6	149	148.3	71.3	138.8	156.7	-0.953527	0.409866	-0.444594	-0.144903	-0.842386	0.659791	0.652998	-0.403547	0.174998	0.7
NCSTITLQNITR	[R].NCSTITLQNITR.[G]	1xDeamidated [N/Q]; 1xPhospho [S/T]; 1xMethylthio [C2]; 1xTMTpro [N-Term]	1	6	Q14118	DAG1	Q14118 [641-652]	Dystroglycan [OS=Homo sapiens]	45	40.1	53.4	51.7	0	84.8	39.9	66.3	284.3	67.4	188.1	112	146.4	71	119.3	96.6	183.3	150.2	2.57687	0.500272	1.98095	1.23295	1.61937	0.575343	1.32405	1.01955	-0.287322	0.003
NCTIVSPDAGGAK	[R].NCTIVSPDAGGAK.[R]	2xPhospho [T3; S6]; 1xMethylthio [C2]; 1xTMTpro [K13]; 1xTMTpro [N-Term]	1	1	P60891	PRPS1	P60891 [164-176]	Ribose-phosphate pyrophosphokinase 1 [OS=Homo sapiens]	130.5	83.7	87.7	98.8	73.5	119.2	95.2	77.6	92.7	93	133	108.9	95	90.4	87	79	106.7	148.1	-0.0470798	-0.0424184	0.473705	0.185283	-0.0117216	-0.0833263	-0.138634	-0.277796	0.473011	0.92
NCTSRLDAHK	[K].NCTSRLDAHK.[V]	1xDeamidated [N1]; 1xPhospho [S/T]; 1xMethylthio [C2]; 1xTMTpro [K10]; 1xTMTpro [N-Term]	1	4	P01019	AGT	P01019 [170-179]	Angiotensinogen [OS=Homo sapiens]	182.7	102.8	91.3	100.7	97	95.6	72.5	64.7	136.1	104.7	93	123.2	73.5	100	99.1	78.8	103.5	80.8	0.431562	0.0531566	-0.117802	0.287897	-0.457289	-0.0131049	-0.0261479	-0.356837	-0.357204	0.85
NCVWQVVAPTQYR	[K].NCVWQVVAPTQYR.[I]	3xDeamidated [N1; Q5; Q11]; 1xPhospho [T10]; 1xMethylthio [C2]; 1xTMTpro [N-Term]	1	1	O43897	TLL1	O43897 [643-655]	Tolloid-like protein 1 [OS=Homo sapiens]	99.9	79.3	81.5	75.1	85.1	91.4	93.1	94.9	65	143.8	92	94.1	92.7	131.9	124.2	71.7	131.2	153.2	-0.429461	0.716091	0.0717327	0.104294	0.0826682	0.591471	0.504692	-0.287928	0.223649	0.45
NDDKGNKGSSK	[K].NDDKGNKGSSK.[R]	1xDeamidated [N1]; 1xPhospho [S]; 3xTMTpro [K4; K7; K11]; 1xTMTpro [N-Term]	1	2	Q8IWU9	TPH2	Q8IWU9 [44-54]	Tryptophan 5-hydroxylase 2 [OS=Homo sapiens]
NDDSANDR	[R].NDDSANDR.[V]	1xDeamidated [N]; 1xPhospho [S4]; 1xTMTpro [N-Term]	1	3	Q8TC76	FAM110B	Q8TC76 [330-337]	Protein FAM110B [OS=Homo sapiens]
NDFQSLLK	[R].NDFQSLLK.[M]	1xDeamidated [N1]; 1xPhospho [S5]; 1xTMTpro [K8]; 1xTMTpro [N-Term]	1	1	O14867	BACH1	O14867 [539-546]	Transcription regulator protein BACH1 [OS=Homo sapiens]	107.6	66.4	133.1	135.5	132.7	88.8	109.4	45.9	109.3	114.6	77.9	105.8	102.3	114.2	121.7	48.3	78.3	107.9	0.0937255	0.162039	-0.394873	0.0467717	-0.00176175	0.156995	0.248761	-1.08447	0.462611	0.69
NDFVIFLFTLMTSK	[K].NDFVIFLFTLMTSK.[K]	2xPhospho [T9; T12]; 1xOxidation [M11]; 1xTMTpro [K14]; 1xTMTpro [N-Term]	1	1	Q8TEL6	TRPC4AP	Q8TEL6 [188-201]	Short transient receptor potential channel 4-associated protein [OS=Homo sapiens]	117.4	106.9	342.4	0	55.8	92.2	115.2	80	81.4	97.3	96.2	103.9	69.4	68.6	128.9	141	0	103.4	-0.482607	-0.225196	-0.241599	-0.130512	-0.7127	-0.729428	0.180544	0.309987		0.21
NDGGSRIK	[K].NDGGSRIK.[G]	1xDeamidated [N1]; 1xPhospho [S5]; 1xTMTpro [K8]; 1xTMTpro [N-Term]	1	1	Q8WZ42	TTN	Q8WZ42 [14540-14547]	Titin [OS=Homo sapiens]	55.2	121.4	60.5	11.5	59.2	100.3	38.7	67.2	63.1	126.9	242.2	43.3	286	88.1	94.9	170.8	86.1	84.6	-0.0260564	0.981924	1.91443	-0.569329	2.15425	0.455446	0.562712	1.41054	-0.0253556	0.1
NDHSISGIMK	[R].NDHSISGIMK.[L]	1xPhospho [S]; 1xOxidation [M9]; 1xTMTpro [K10]; 1xTMTpro [N-Term]	1	2	P08F94	PKHD1	P08F94 [3265-3274]	Fibrocystin [OS=Homo sapiens]	103.2	88.9	137.2	123.7	170.9	105.3	98.8	94.7	53.3	85.9	75.8	85	114.4	80.8	85.2	102.6	92.1	102.1	-1.11365	-0.425132	-0.605592	-0.440327	-0.0117746	-0.513434	-0.436936	-0.168831	0.14871	0.02
NDKSEEEQSSSSVK	[K].NDKSEEEQSSSSVK.[K]	2xDeamidated [N1; Q8]; 1xPhospho [S]; 2xTMTpro [K3; K14]; 1xTMTpro [N-Term]	1	18	P07910	HNRNPC	P07910 [230-243]	Heterogeneous nuclear ribonucleoproteins C1/C2 [OS=Homo sapiens]	37.6	79.4	89.9	53.2	115	121.7	97	102.4	87.4	110.7	133.1	54.1	242.6	117.9	100.9	131.4	65.6	60.2	0.00620337	0.347153	0.613009	-0.685801	1.47908	0.438062	0.213424	0.594463	-0.123932	0.25
NDKTEK	[K].NDKTEK.[E]	1xDeamidated [N1]; 1xPhospho [T4]; 2xTMTpro [K3; K6]; 1xTMTpro [N-Term]	1	2	Q9NUP7	TRMT13	Q9NUP7 [301-306]	tRNA:m(4)X modification enzyme TRM13 homolog [OS=Homo sapiens]	199.4	135.4	167.9	129.4	131.1	62.9	163.8	62.8	58.6	75.2	81.8	55	141.5	54.9	59.5	62.1	67.3	91.1	-1.16705	-0.807218	-0.68585	-1.25852	0.10478	-1.26114	-1.14506	-1.08336	0.436845	0.002
NDIAMAITK	[R].NDIAMAITK.[F]	1xPhospho [T8]; 1xOxidation [M5]; 1xTMTpro [K9]; 1xTMTpro [N-Term]	1	1	Q13952	NFYC	Q13952 [99-107]	Nuclear transcription factor Y subunit gamma [OS=Homo sapiens]	164.5	98.2	144.9	94.2	127.3	87.4	107.5	70.1	105.5	123	86.3	85.9	97.8	102.5	78.3	76.9	64.2	85.5	-0.0831932	0.138222	-0.373004	-0.379706	-0.19253	-0.124812	-0.513352	-0.539381	0.413351	0.05
NDLGVGYLLIGDNDNAK	[K].NDLGVGYLLIGDNDNAK.[K]	1xDeamidated [N]; 1xPhospho [Y7]; 1xTMTpro [K17]; 1xTMTpro [N-Term]	1	2	Q12797	ASPH	Q12797 [458-474]	Aspartyl/asparaginyl beta-hydroxylase [OS=Homo sapiens]
NDIHTLLK	[K].NDIHTLLK.[D]	1xPhospho [T5]; 1xTMTpro [K8]; 1xTMTpro [N-Term]	1	1	O43324	EEF1E1	O43324 [89-96]	Eukaryotic translation elongation factor 1 epsilon-1 [OS=Homo sapiens]	50.1	36.2	51	114.4	110.3	42.3	40.9	196.1	82.1	3.8	200.2	104.1	67.8	85.6	171.1	152.5	189.9	101.6	0.0344547	-4.39886	1.32044	0.376971	-0.241642	0.0946833	1.09384	0.92781	-0.90234	0.89
NDLIFPEQKTQVTTK	[R].NDLIFPEQKTQVTTK.[L]	2xDeamidated [Q8; N/Q]; 1xPhospho [T10]; 2xTMTpro [K9; K15]; 1xTMTpro [N-Term]	1	2	Q8WXG9	ADGRV1	Q8WXG9 [581-595]	Adhesion G-protein coupled receptor V1 [OS=Homo sapiens]	125.7	215.1	75.3	117.8	142.9	23.1	78.1	119.1	111.9	113.2	69.8	150.5	75.4	21.3	84.3	90.4	89.2	96.7	-0.00305878	0.0136051	-0.68397	0.424495	-0.572632	-2.39634	-0.411664	-0.310874	0.116472	0.27
NDLISATK	[R].NDLISATK.[T]	1xDeamidated [N1]; 1xPhospho [S/T]; 1xTMTpro [K8]; 1xTMTpro [N-Term]	1	9	P19823	ITIH2	P19823 [360-367]	Inter-alpha-trypsin inhibitor heavy chain H2 [OS=Homo sapiens]	29.2	108.4	74.4	39.8	55.9	104.1	48	53.1	44.7	125.8	195.8	48.4	334.9	76	105.3	151.2	109.2	95.9	-0.520331	0.972454	1.6107	-0.405599	2.38505	0.245394	0.715828	1.23778	-0.18737	0.15
NDLITYLQK	[K].NDLITYLQK.[N]	1xDeamidated [N1]; 1xPhospho [T/Y]; 1xTMTpro [K9]; 1xTMTpro [N-Term]	1	24	Q9ULT8		Q9ULT8 [1911-1919]	E3 ubiquitin-protein ligase HECTD1 [OS=Homo sapiens]	104.5	79.8	133.5	67.4	85.7	79.7	99.4	59	67	79.9	258.3	70.8	110.5	69.9	62.1	161.3	95.1	116	-0.403553	-0.149518	1.54326	-0.323964	0.318261	-0.342421	-0.51312	0.863961	0.286608	0.75
NDLPVVPSSK	[R].NDLPVVPSSK.[R]	1xDeamidated [N1]; 1xPhospho [S]; 1xTMTpro [K10]; 1xTMTpro [N-Term]	1	2	Q12923	PTPN13	Q12923 [1965-1974]	Tyrosine-protein phosphatase non-receptor type 13 [OS=Homo sapiens]	79.4	114.2	89.4	47.9	97.6	120.5	67.8	72.5	119.2	136.1	113.8	78.9	184	100	79.2	124	116.3	59.3	0.468252	0.659535	0.401369	-0.127035	1.09457	0.214868	-0.12156	0.525208	-0.971747	0.08
NDIQTAGTMTVPLCSEK	[R].NDIQTAGTMTVPLCSEK.[T]	2xDeamidated [N1; Q4]; 2xPhospho [T8; T10]; 1xMethylthio [C14]; 1xTMTpro [K17]; 1xTMTpro [N-Term]	1	1	Q6N021	TET2	Q6N021 [488-504]	Methylcytosine dioxygenase TET2 [OS=Homo sapiens]	63.9	95.9	61.5	60.2	60.2	108.1	67.7	76.6	65.7	130.8	205.6	59.1	223.6	92.1	87.5	164	91.6	86	-0.176741	0.816657	1.46913	-0.329476	1.59021	0.310567	0.236649	1.14299	-0.0910109	0.11
NDLSEKATNVK	[R].NDLSEKATNVK.[N]	2xPhospho [S4; T8]; 2xTMTpro [K6; K11]; 1xTMTpro [N-Term]	1	1	A6NGH7	CCDC160	A6NGH7 [208-218]	Coiled-coil domain-containing protein 160 [OS=Homo sapiens]	72.6	197.6	54.3	44.5	102.2	65.5	36.6	42.7	100.9	239.9	152.9	105.1	111	81.9	87.2	93.7	116.4	94.9	0.389996	1.6395	0.989658	0.448832	0.527629	0.089005	0.17947	0.283191	-0.294611	0.05
NDITAVTK	[K].NDITAVTK.[E]	1xDeamidated [N1]; 1xPhospho [T]; 1xTMTpro [K8]; 1xTMTpro [N-Term]	1	26	P10911	MCF2	P10911 [147-154]	Proto-oncogene DBL [OS=Homo sapiens]	40	112.5	65.3	42.6	59.4	115.8	55.8	61	47.6	128	223.6	48.9	277.5	77.1	96.6	173.3	85.7	89.4	-0.53668	0.89043	1.69521	-0.497807	2.00677	0.159089	0.484382	1.32756	0.0609796	0.18
NDNSPTFK	[R].NDNSPTFK.[H]	2xDeamidated [N1; N3]; 1xPhospho [S/T]; 1xTMTpro [K8]; 1xTMTpro [N-Term]	1	43	Q96QU1	PCDH15	Q96QU1 [141-148]	Protocadherin-15 [OS=Homo sapiens]	128.1	110.6	106	106.9	124.6	97.2	99.7	100	84.8	119.5	74.8	111.5	89.9	108.8	97.1	60.5	86.5	93.6	-0.364011	0.130864	-0.545037	0.0308968	-0.279754	-0.00446834	-0.168604	-0.85114	0.113808	0.15
NDPEITINVPQSSK	[K].NDPEITINVPQSSK.[G]	1xDeamidated [N/Q]; 1xPhospho [T6]; 1xTMTpro [K14]; 1xTMTpro [N-Term]	1	2	Q13416	ORC2	Q13416 [127-140]	Origin recognition complex subunit 2 [OS=Homo sapiens]	99	109	94.8	101.8	137.6	93.3	91.5	138.2	77.3	109.2	64.7	103	119.9	100.5	92.7	54.3	117.1	96	-0.484493	0.0139392	-0.741196	-0.0703893	0.148798	-0.105838	-0.222392	-0.99401	-0.286635	0.15
NDPISPYTGWLLTITETK	[K].NDPISPYTGWLLTITETK.[Q]	2xPhospho [S5; T8]; 1xTMTpro [K18]; 1xTMTpro [N-Term]	1	1	Q5TBA9	FRY	Q5TBA9 [1589-1606]	Protein furry homolog [OS=Homo sapiens]	147.5	120.4	106.6	103.5	122.3	83.1	79.3	82.4	105.3	123.5	40.5	132.6	87.8	91.4	122.2	84.2	65.1	102.1	-0.00461663	0.225389	-1.38313	0.327959	-0.266829	-0.208856	0.210122	-0.32723	0.649253	0.54
NDPLSSVK	[K].NDPLSSVK.[E]	1xDeamidated [N1]; 1xPhospho [S]; 1xTMTpro [K8]; 1xTMTpro [N-Term]	1	2	Q8IWJ2	GCC2	Q8IWJ2 [940-947]	GRIP and coiled-coil domain-containing protein 2 [OS=Homo sapiens]	43.2	112.4	66.1	41.4	80.1	106	59.5	46	46.8	119.2	209.6	51.8	280.7	78.9	84.8	180.7	105.9	86.8	-0.567127	0.781677	1.59593	-0.420684	2.01732	0.186389	0.290428	1.38189	-0.286936	0.19
NDSASLPK	[K].NDSASLPK.[V]	1xDeamidated [N1]; 2xPhospho [S3; S5]; 1xTMTpro [K8]; 1xTMTpro [N-Term]	1	1	Q8IYL3	C1orf174	Q8IYL3 [78-85]	UPF0688 protein C1orf174 [OS=Homo sapiens]	206.4	129.3	150.1	111.2	103.5	76.6	156	59.5	65.3	67.1	165.2	41.8	144.6	48	54.3	87.4	63.2	70.5	-0.926058	-0.886828	0.413001	-1.56964	0.220855	-1.37011	-1.19219	-0.505507	0.157699	0.07
NDSFTTCIELGK	[R].NDSFTTCIELGK.[S]	1xPhospho [S3]; 1xMethylthio [C7]; 1xTMTpro [K12]; 1xTMTpro [N-Term]	1	1	Q01082	SPTBN1	Q01082 [1964-1975]	Spectrin beta chain, non-erythrocytic 1 [OS=Homo sapiens]	82.8	130.5	77.2	78.5	98.6	77.2	108.9	128.3	84.3	86	71.6	110.6	85.2	163.3	73.4	203	75.7	64.9	-0.213564	-0.18476	-0.449137	0.178183	-0.198243	0.740356	-0.413317	1.05431	-0.222075	0.82
NDSNYVVK	[K].NDSNYVVK.[G]	1xPhospho [Y5]; 1xTMTpro [K8]; 1xTMTpro [N-Term]	1	1	P10721	KIT	P10721 [819-826]	Mast/stem cell growth factor receptor Kit [OS=Homo sapiens]	168.1	84.6	59.5	100.3	88.4	92.7	103.9	96.7	105.6	93.6	63	83.1	101.6	147.3	113.4	102.1	78.7	117.3	0.0891075	-0.0849219	-0.656079	-0.256582	0.033398	0.569255	0.191918	0.0404805	0.575767	0.92
NDSNYVVK	[K].NDSNYVVK.[G]	2xDeamidated [N1; N4]; 1xPhospho [Y5]; 1xTMTpro [K8]; 1xTMTpro [N-Term]	1	1	P10721	KIT	P10721 [819-826]	Mast/stem cell growth factor receptor Kit [OS=Homo sapiens]
NDSRNLK	[R].NDSRNLK.[K]	1xDeamidated [N1]; 1xPhospho [S3]; 1xTMTpro [K7]; 1xTMTpro [N-Term]	1	1	P35663	CYLC1	P35663 [382-388]	Cylicin-1 [OS=Homo sapiens]	55.2	121.4	60.5	11.5	59.2	100.3	38.7	67.2	63.1	126.9	242.2	43.3	286	88.1	94.9	170.8	86.1	84.6	-0.0260564	0.981924	1.91443	-0.569329	2.15425	0.455446	0.562712	1.41054	-0.0253556	0.1
NDSSSSNRKAK	[R].NDSSSSNRKAK.[N]	1xDeamidated [N1]; 1xPhospho [S]; 2xTMTpro [K9; K11]; 1xTMTpro [N-Term]	1	8	P21583	KITLG	P21583 [195-205]	Kit ligand [OS=Homo sapiens]
NDTQPVNAASFGK	[K].NDTQPVNAASFGK.[I]	1xPhospho [T3]; 1xTMTpro [K13]; 1xTMTpro [N-Term]	1	1	Q33E94	RFX4	Q33E94 [93-105]	Transcription factor RFX4 [OS=Homo sapiens]	73.3	80.3	139.1	74.6	61.2	99.3	66.8	65.7	78.3	77	365.8	49.4	114.3	37.5	42.8	189.9	90.7	94.1	-0.0760374	-0.100191	2.14793	-0.740539	0.469704	-1.13816	-0.947439	1.20212	0.0530922	0.85
NDTVCIHKDETDLLFTDQHNICLK	[K].NDTVCIHKDETDLLFTDQHNICLK.[L]	1xDeamidated [N/Q]; 2xPhospho [T11; T16]; 2xMethylthio [C5; C22]; 2xTMTpro [K8; K24]; 1xTMTpro [N-Term]	1	2	P51587		P51587 [1344-1367]	Breast cancer type 2 susceptibility protein [OS=Homo sapiens]	195.8	100.2	161.2	128.1	119.5	70.1	152.3	98.7	143.3	92.5	37.6	113.2	71.4	60.8	69.9	53.8	57.5	73.9	0.16022	-0.471293	-1.77001	-0.179944	-0.844822	-1.07667	-0.875454	-1.25314	0.362012	0.03
NDVSENNRK	[K].NDVSENNRK.[R]	1xPhospho [S4]; 1xTMTpro [K9]; 1xTMTpro [N-Term]	1	1	Q99549	MPHOSPH8	Q99549 [459-467]	M-phase phosphoprotein 8 [OS=Homo sapiens]	109.8	81	63	92.7	89.3	126.1	86.3	56.7	54.6	126.3	171.5	50.6	247.7	106.3	89.9	97	76.8	74.2	-0.690446	0.519436	0.96079	-0.800209	1.49118	0.270723	0.0289744	0.138638	-0.0496871	0.56
NDVVEALTGSAASR	[R].NDVVEALTGSAASR.[L]	1xPhospho [S/T]; 1xTMTpro [N-Term]	1	4	O75665	OFD1	O75665 [711-724]	Oral-facial-digital syndrome 1 protein [OS=Homo sapiens]	78	32.1	74.3	95.1	82.2	56.6	76.1	38.9	37	111.5	129.6	74.2	124	87.4	82.9	97	231.6	291.4	-0.84935	0.742096	0.959118	0.154544	0.895393	0.390758	0.314497	0.541109	0.331366	0.2
NDWESTGK	[K].NDWESTGK.[I]	1xPhospho [S5]; 1xTMTpro [K8]; 1xTMTpro [N-Term]	1	1	Q8N141	ZFP82	Q8N141 [119-126]	Zinc finger protein 82 homolog [OS=Homo sapiens]	115.9	116.9	112.7	96.2	111.4	79.1	105.6	92.5	115.5	133.1	94.2	76.1	83.6	109.5	132.2	84.8	62.8	77.9	0.15426	0.358878	-0.139834	-0.447664	-0.312058	0.0772982	0.349089	-0.291497	0.310859	0.84
NEAISQQLHVLRK	[K].NEAISQQLHVLRK.[E]	2xDeamidated [Q6; Q7]; 1xPhospho [S5]; 1xTMTpro [K13]; 1xTMTpro [N-Term]	1	1	Q9HCE0	EPG5	Q9HCE0 [1610-1622]	Ectopic P granules protein 5 homolog [OS=Homo sapiens]	151.9	108.4	126.1	102.6	140.5	82.6	137.4	96.6	61.2	62	134.2	87.8	63.6	72.8	49.3	97.1	103.3	122.4	-0.950389	-0.931653	0.182392	-0.4297	-0.894894	-0.699982	-1.26233	-0.284449	0.244763	0.02
NEASDLLERLREEVTK	[R].NEASDLLERLREEVTK.[L]	1xDeamidated [N1]; 1xPhospho [S4]; 1xTMTpro [K16]; 1xTMTpro [N-Term]	1	1	P06734	FCER2	P06734 [132-147]	Low affinity immunoglobulin epsilon Fc receptor [OS=Homo sapiens]	151.6	106.9	102.8	0	100	106.7	116.7	71.6	115.6	89.2	140.7	57.1	109.2	115.1	100.1	0	136.7	180	0.290183	-0.083843	0.573664	-0.727396	0.208014	0.283929	0.0824834		0.396984	0.69
NEATVSTGK	[K].NEATVSTGK.[I]	1xDeamidated [N1]; 1xPhospho [S6]; 1xTMTpro [K9]; 1xTMTpro [N-Term]	1	1	Q9Y450	HBS1L	Q9Y450 [132-140]	HBS1-like protein [OS=Homo sapiens]	120.6	95.1	103.5	111.9	92.6	83.5	95.5	70.8	90.1	135.9	68.8	78.1	148.7	114.8	119.3	76	81.6	113	-0.101802	0.491144	-0.490921	-0.308007	0.621003	0.247721	0.303193	-0.34733	0.469682	0.81
NECYLALSK	[R].NECYLALSK.[F]	1xDeamidated [N1]; 1xPhospho [S8]; 1xMethylthio [C3]; 1xTMTpro [K9]; 1xTMTpro [N-Term]	1	1	Q8IVG5	SAMD9L	Q8IVG5 [1244-1252]	Sterile alpha motif domain-containing protein 9-like [OS=Homo sapiens]	73.6	105.4	77.2	87.2	97.4	126.9	74.3	119.9	88.4	76.7	202.4	85.5	113.8	78.2	57	193.8	85.1	57.3	-0.107483	-0.312303	1.08761	-0.155605	0.256899	-0.284361	-0.740568	1.02497	-0.570624	0.78
NEDNETLAWEGVMK	[K].NEDNETLAWEGVMK.[E]	2xDeamidated [N1; N4]; 1xPhospho [T6]; 1xOxidation [M13]; 1xTMTpro [K14]; 1xTMTpro [N-Term]	1	1	Q7Z2W7	TRPM8	Q7Z2W7 [1047-1060]	Transient receptor potential cation channel subfamily M member 8 [OS=Homo sapiens]	84	120.7	89.9	24.7	57.9	146.3	75.2	115.1	103.2	97	142.4	98.9	152.3	73.9	61.1	147.8	130.2	79.5	0.209923	0.120537	0.674429	0.148523	0.771396	-0.271874	-0.546276	0.728126	-0.711703	0.37
NEDNSLEDK	[R].NEDNSLEDK.[G]	1xDeamidated [N1]; 1xPhospho [S5]; 1xTMTpro [K9]; 1xTMTpro [N-Term]	1	1	Q8IWI9	MGA	Q8IWI9 [2690-2698]	MAX gene-associated protein [OS=Homo sapiens]	108.1	95	120.5	84.6	73.6	91.4	114.8	53.2	101.4	129.4	158.2	52.7	158.3	100.1	82.1	95.8	72.7	108.3	0.130195	0.481975	0.771887	-0.813988	0.772798	0.111579	-0.174409	0.0482347	0.575006	0.55
NEDTEEQSYILLSYLSEK	[K].NEDTEEQSYILLSYLSEK.[T]	1xDeamidated [Q7]; 1xPhospho [S/Y]; 1xTMTpro [K18]; 1xTMTpro [N-Term]	1	4	Q86WZ0	HEATR4	Q86WZ0 [609-626]	HEAT repeat-containing protein 4 [OS=Homo sapiens]
NEEASK	[R].NEEASK.[Q]	1xPhospho [S5]; 1xTMTpro [K6]; 1xTMTpro [N-Term]	1	6	Q06787	FMR1	Q06787 [202-207]	Synaptic functional regulator FMR1 [OS=Homo sapiens]	69.6	62.8	54.8	82.8	55.2	431.7	109.6	91.9	95.5	77.2	80.6	59	97.9	52.2	69.4	111	92.2	106.6	-0.327055	-0.633955	-0.571776	-1.02184	-0.291247	-1.19851	-0.78762	-0.110068	0.209369	0.007
NEETRAK	[R].NEETRAK.[A]	1xPhospho [T4]; 1xTMTpro [K7]; 1xTMTpro [N-Term]	1	6	P42345	MTOR	P42345 [33-39]	Serine/threonine-protein kinase mTOR [OS=Homo sapiens]	166	98	113.6	62.2	170.2	106.5	108.9	77.2	66.5	96.4	73.9	99.6	87.6	104.4	94.8	72.6	98.9	102.7	-0.762661	-0.226982	-0.610441	-0.179869	-0.365084	-0.111965	-0.251128	-0.636045	0.0543938	0.008
NEEYNK	[R].NEEYNK.[S]	1xDeamidated [N5]; 1xPhospho [Y4]; 1xTMTpro [K6]; 1xTMTpro [N-Term]	2	4	P02763; P19652	HEL-S-153w	P02763 [52-57]; P19652 [52-57]	Alpha-1-acid glycoprotein 1 [OS=Homo sapiens] Alpha-1-acid glycoprotein 2 [OS=Homo sapiens]	85.2	85.6	97.8	92.3	61.3	78.7	84.2	66.1	71.8	119	153.6	76.1	181.6	86.8	86.1	125.4	133.8	114.5	-0.181045	0.547861	0.916078	-0.0971323	1.15766	0.0926662	0.0809844	0.623437	-0.224731	0.14
NEFVPYK	[R].NEFVPYK.[T]	1xDeamidated [N1]; 1xPhospho [Y6]; 1xTMTpro [K7]; 1xTMTpro [N-Term]	1	1	P35968	KDR	P35968 [933-939]	Vascular endothelial growth factor receptor 2 [OS=Homo sapiens]	22	84.4	99.8	72.1	46	118	57.3	80.5	48.3	125.3	169.7	63.3	222.6	84.9	99.2	192.6	97.3	116.7	-0.586207	0.789085	1.22668	-0.196024	1.61815	0.227535	0.45211	1.40931	0.262293	0.15
NEFWSPSSEAK	[K].NEFWSPSSEAK.[A]	2xPhospho [S7; S]; 1xTMTpro [K11]; 1xTMTpro [N-Term]	1	2	P42331	ARHGAP25	P42331 [467-477]	Rho GTPase-activating protein 25 [OS=Homo sapiens]	103.7	168.2	95.4	7.4	113.1	136	89.9	133.8	86.4	115.7	72.6	153.7	64.4	115.9	90.9	52.9	123.4	76.5	-0.29411	0.127175	-0.545172	0.536904	-0.718081	0.129667	-0.220861	-1.00187	-0.689811	0.36
NEGCLHMTCAK	[K].NEGCLHMTCAK.[C]	1xDeamidated [N1]; 1xPhospho [T8]; 2xMethylthio [C4; C9]; 1xTMTpro [K11]; 1xTMTpro [N-Term]	1	1	Q8IWT3	CUL9	Q8IWT3 [2246-2256]	Cullin-9 [OS=Homo sapiens]	124.6	94.8	105.3	104.5	85.2	107	79.9	118.8	117.5	112.2	94.9	123	75	86	96.9	100.8	71.6	102	0.196861	0.130273	-0.11132	0.262858	-0.450837	-0.253391	-0.0812313	-0.0243042	0.510538	0.75
NEGGFTRKYSLSSK	[K].NEGGFTRKYSLSSK.[T]	1xDeamidated [N1]; 2xPhospho [T6; Y9]; 2xTMTpro [K8; K14]; 1xTMTpro [N-Term]	1	1	Q8HWS3	RFX6	Q8HWS3 [223-236]	DNA-binding protein RFX6 [OS=Homo sapiens]	81	62	70.6	126.3	102.4	99.7	76.1	66.5	104	143.1	188.2	41.6	138	120.6	88.7	130.5	107	53.6	0.281322	0.741762	1.13701	-1.04061	0.689407	0.494969	0.0517447	0.608789	-0.997306	0.29
NEGLSSGTLSK	[R].NEGLSSGTLSK.[S]	1xDeamidated [N1]; 2xPhospho [S5; S6]; 1xTMTpro [K11]; 1xTMTpro [N-Term]	1	1	O75962	TRIO	O75962 [1836-1846]	Triple functional domain protein [OS=Homo sapiens]
NEGSPSPRQSPK	[R].NEGSPSPRQSPK.[R]	2xDeamidated [N1; Q9]; 1xPhospho [S]; 1xTMTpro [K12]; 1xTMTpro [N-Term]	1	2	Q5T200	ZC3H13	Q5T200 [828-839]	Zinc finger CCCH domain-containing protein 13 [OS=Homo sapiens]	78.1	107.9	83.4	59.4	108.1	156.6	92.8	56.9	52.9	83.8	57	129.1	165.9	160.8	150.6	57.2	71.9	127.8	-0.812411	-0.148728	-0.704717	0.474738	0.836563	0.791517	0.696971	-0.699663	0.829824	0.87
NELILTTESIMK	[K].NELILTTESIMK.[K]	3xPhospho [T6; T7; S9]; 1xOxidation [M11]; 1xTMTpro [K12]; 1xTMTpro [N-Term]	1	1	O14802	POLR3A	O14802 [943-954]	DNA-directed RNA polymerase III subunit RPC1 [OS=Homo sapiens]
NELLTEQVHK	[K].NELLTEQVHK.[A]	1xDeamidated [Q7]; 1xPhospho [T5]; 1xTMTpro [K10]; 1xTMTpro [N-Term]	2	1	Q8IVF6; A2A2Z9	ANKRD18A	Q8IVF6 [469-478]; A2A2Z9 [478-487]	Ankyrin repeat domain-containing protein 18A [OS=Homo sapiens] Ankyrin repeat domain-containing protein 18B [OS=Homo sapiens]	64.6	64.6	48.4	63.1	90.6	125.9	64.9	149.1	119.9	98.3	80.7	141.9	101.6	129.9	102.8	157.3	122.4	74	0.515089	0.228521	-0.0561021	0.758132	0.276158	0.630659	0.293098	0.906776	-0.726006	0.02
NELNRSK	[K].NELNRSK.[R]	1xDeamidated [N1]; 1xPhospho [S6]; 1xTMTpro [K7]; 1xTMTpro [N-Term]	1	2	P55285	CDH6	P55285 [46-52]	Cadherin-6 [OS=Homo sapiens]	57.9	76.5	174.6	112.3	71.2	161.2	69.5	97.1	80.7	97.4	123.4	104.9	114.4	143.3	82	104.5	65.1	63.9	-0.345511	-0.074158	0.267191	0.032863	0.157935	0.482887	-0.322456	0.0273513	-0.0268416	0.84
NELQMQLASK	[R].NELQMQLASK.[E]	1xDeamidated [Q4]; 1xPhospho [S9]; 1xTMTpro [K10]; 1xTMTpro [N-Term]	1	1	Q13464	ROCK1	Q13464 [1074-1083]	Rho-associated protein kinase 1 [OS=Homo sapiens]
NELQQMLESVIAEK	[K].NELQQMLESVIAEK.[E]	1xDeamidated [Q]; 1xPhospho [S9]; 1xTMTpro [K14]; 1xTMTpro [N-Term]	1	16	Q02224	CENPE	Q02224 [1053-1066]	Centromere-associated protein E [OS=Homo sapiens]	128.7	73.2	110.6	93.6	103.6	69.1	89.5	52.1	90.3	102.1	101.6	70.1	91	93	107.2	98.6	134.8	190.8	0.00399971	0.181185	0.174102	-0.361312	0.0151403	0.0465044	0.251507	0.130861	0.501241	0.59
NELQQMLESVIAEK	[K].NELQQMLESVIAEK.[E]	1xPhospho [S9]; 1xOxidation [M6]; 1xTMTpro [K14]; 1xTMTpro [N-Term]	1	2	Q02224	CENPE	Q02224 [1053-1066]	Centromere-associated protein E [OS=Homo sapiens]	116.4	68.1	90	94.5	93.9	70.1	93.4	86.6	84.6	80.2	160.8	73.8	103.1	76	107.1	119.6	142.7	139.2	-0.0751725	-0.152228	0.851365	-0.272209	0.210142	-0.229831	0.265056	0.424315	-0.0358261	0.54
NELSGALTGLTRVRR	[R].NELSGALTGLTRVRR.[F]	3xPhospho [S4; T8; T11]; 1xTMTpro [N-Term]	1	1	P26639	TARS1	P26639 [443-457]	Threonine--tRNA ligase 1, cytoplasmic [OS=Homo sapiens]	58.2	98.3	118.4	116.9	64.5	110.7	37.2	91.9	94.1	104.3	144.6	119.1	87.9	62.9	67.5	202.4	111.8	109.2	0.112972	0.261445	0.732773	0.452879	0.0146405	-0.468163	-0.366335	1.21791	-0.0339473	0.42
NEITRLTTVK	[K].NEITRLTTVK.[A]	1xPhospho [T]; 1xTMTpro [K10]; 1xTMTpro [N-Term]	1	2	Q86VP6	CAND1	Q86VP6 [621-630]	Cullin-associated NEDD8-dissociated protein 1 [OS=Homo sapiens]	82.1	112.8	117.6	110.1	68.9	85.4	44.4	164.8	65.2	118	135.4	141.9	54.2	106.3	106	133.5	57.2	96.4	-0.591769	0.264074	0.462515	0.530162	-0.858348	0.113429	0.109351	0.442127	0.753018	0.82
NEITRLTTVK	[K].NEITRLTTVK.[A]	1xDeamidated [N1]; 1xPhospho [T]; 1xTMTpro [K10]; 1xTMTpro [N-Term]	1	2	Q86VP6	CAND1	Q86VP6 [621-630]	Cullin-associated NEDD8-dissociated protein 1 [OS=Homo sapiens]	49.2	125.4	116.4	131.3	36.1	86.8	70.3	143.4	95.2	107.7	121.8	153.3	61.7	62.8	96.3	159.6	96.5	86.2	0.00512368	0.183108	0.360604	0.692448	-0.620567	-0.595073	0.0216979	0.750551	-0.162841	0.72
NEITRLTTVK	[K].NEITRLTTVK.[A]	2xPhospho [T4; T7]; 1xTMTpro [K10]; 1xTMTpro [N-Term]	1	1	Q86VP6	CAND1	Q86VP6 [621-630]	Cullin-associated NEDD8-dissociated protein 1 [OS=Homo sapiens]	45.9	96.7	65.6	64.9	125.2	112.5	93.2	131.1	64.9	75.9	85.7	128.2	92.5	127.8	167.7	80.9	118	123.2	-0.50165	-0.275769	-0.100573	0.480456	0.00958475	0.475947	0.867942	-0.183729	0.0622154	0.69
NEITTLNEEDSISNLK	[R].NEITTLNEEDSISNLK.[L]	1xDeamidated [N7]; 1xPhospho [T]; 1xTMTpro [K16]; 1xTMTpro [N-Term]	1	2	Q8N4C6	NIN	Q8N4C6 [1528-1543]	Ninein [OS=Homo sapiens]	89.1	69.2	130	106.1	102.3	83.4	159	74	186.3	72.4	73.1	86.6	80.8	113.4	191.9	50.6	66	65.7	0.874195	-0.489371	-0.475489	-0.230994	-0.331006	0.157988	0.916922	-1.00622	-0.00657265	0.83
NELYREK	[R].NELYREK.[Y]	1xPhospho [Y4]; 1xTMTpro [K7]; 1xTMTpro [N-Term]	1	6	Q9P2N5	RBM27	Q9P2N5 [153-159]	RNA-binding protein 27 [OS=Homo sapiens]	99	98.8	135.1	81.7	96.6	96.8	124.4	55.5	103.9	100.4	78.1	96.1	78.6	101.2	132.1	95.3	92.1	134.2	0.0771831	0.0277467	-0.334618	-0.0354042	-0.325411	0.0391968	0.423618	-0.0474644	0.543112	0.85
NEMFESEWSK	[K].NEMFESEWSK.[E]	1xPhospho [S6]; 1xOxidation [M3]; 1xTMTpro [K10]; 1xTMTpro [N-Term]	1	1	Q5VVM6	CCDC30	Q5VVM6 [6-15]	Coiled-coil domain-containing protein 30 [OS=Homo sapiens]	144.7	69.7	103.6	137.1	109.2	82.9	107.9	101.9	84.5	102.6	66	93.9	123.4	109.9	95.7	67.6	104.6	94.7	-0.342272	-0.0622645	-0.698757	-0.190098	0.204047	0.0368962	-0.162704	-0.6642	-0.143447	0.17
NENPYPAVAMHK	[K].NENPYPAVAMHK.[V]	2xDeamidated [N1; N3]; 1xPhospho [Y5]; 1xOxidation [M10]; 1xTMTpro [K12]; 1xTMTpro [N-Term]	1	3	O95248	SBF1	O95248 [478-489]	Myotubularin-related protein 5 [OS=Homo sapiens]	196.4	96.2	146.5	123.4	101.1	79.6	112.1	75.2	114.1	114.3	78.7	78.6	84.4	94.1	87.9	58.5	77.6	81.5	-0.0277074	-0.0251807	-0.563571	-0.565405	-0.462691	-0.30574	-0.404071	-0.991498	0.0707434	0.02
NEPNPQRFDRIAHTK	[K].NEPNPQRFDRIAHTK.[E]	1xDeamidated [N]; 1xPhospho [T14]; 1xTMTpro [K15]; 1xTMTpro [N-Term]	1	2	P15291	B4GALT1	P15291 [349-363]	Beta-1,4-galactosyltransferase 1 [OS=Homo sapiens]	181.6	88	104.9	129.5	138.2	81.8	115.4	84.7	117.1	101.7	55.7	101.8	62.7	90.9	85.4	32.5	123.2	105	0.0196921	-0.183729	-1.0523	-0.182311	-0.881512	-0.345697	-0.435741	-1.82954	-0.230613	0.07
NEQYQK	[R].NEQYQK.[K]	3xDeamidated [N1; Q3; Q5]; 1xPhospho [Y4]; 1xTMTpro [K6]; 1xTMTpro [N-Term]	1	1	Q5U5Z8	AGBL2	Q5U5Z8 [761-766]	Cytosolic carboxypeptidase 2 [OS=Homo sapiens]	213.7	42.3	193.5	76.5	98.2	34.4	111.7	50.4	45.4	128.8	96.6	46.9	93.4	118.8	152.9	83.3	117.9	95.2	-1.17609	0.328278	-0.0867599	-1.1292	-0.13536	0.21168	0.575733	-0.300467	-0.30853	0.53
NERAMLASRSASLLK	[R].NERAMLASRSASLLK.[S]	2xPhospho [S10; S]; 1xTMTpro [K15]; 1xTMTpro [N-Term]	1	2	Q99811	PRRX2	Q99811 [162-176]	Paired mesoderm homeobox protein 2 [OS=Homo sapiens]	136.7	91.5	113.4	90.9	127.2	64.1	123.5	64.7	83.2	136.5	43.1	108.3	113.7	109	117.1	58.5	80.8	137.8	-0.286824	0.427421	-1.23572	0.0935535	0.163753	0.102848	0.206261	-0.794971	0.770149	0.59
NERGETPLHMAAIR	[R].NERGETPLHMAAIR.[G]	1xPhospho [T6]; 1xOxidation [M10]; 1xTMTpro [N-Term]	1	1	Q6UB98	ANKRD12	Q6UB98 [182-195]	Ankyrin repeat domain-containing protein 12 [OS=Homo sapiens]	83.6	124.8	140.5	118.1	50	80.1	66.1	135.8	74.3	114.5	107.3	155.3	76.7	79.4	84.4	122.4	66.9	119.8	-0.426761	0.197152	0.103455	0.636862	-0.380897	-0.330985	-0.242881	0.293408	0.84055	0.9
NERHSYQVYR	[R].NERHSYQVYR.[Q]	1xDeamidated [N1]; 1xPhospho [S/Y]; 1xTMTpro [N-Term]	1	2	Q7Z628	NET1	Q7Z628 [419-428]	Neuroepithelial cell-transforming gene 1 protein [OS=Homo sapiens]	0	190.5	123.9	0	135	216	79.2	102.5	115.2	86.6	116.7	106.1	103.5	86.7	107.2	116.6	114.1	0	0.121608	-0.290093	0.140272	0.00289237	-0.0329015	-0.288428	0.0177726	0.139035		0.79
NERRLAYQK	[K].NERRLAYQK.[R]	2xDeamidated [N1; Q8]; 1xPhospho [Y7]; 1xTMTpro [K9]; 1xTMTpro [N-Term]	1	1	P55040	GEM	P55040 [249-257]	GTP-binding protein GEM [OS=Homo sapiens]
NESAVTGYK	[R].NESAVTGYK.[M]	1xPhospho [S3]; 1xTMTpro [K9]; 1xTMTpro [N-Term]	1	1	Q02246	CNTN2	Q02246 [940-948]	Contactin-2 [OS=Homo sapiens]	85.8	60.5	51.5	169.7	104.5	96.5	62.2	138	105.7	129.6	122.8	118.2	107.1	125	107.3	69.3	72.1	74.3	0.137555	0.431645	0.35389	0.298809	0.156538	0.379507	0.159229	-0.471493	0.043363	0.23
NESGVQLIER	[R].NESGVQLIER.[E]	1xDeamidated [N1]; 1xPhospho [S3]; 1xTMTpro [N-Term]	1	1	Q8IYE0	CCDC146	Q8IYE0 [638-647]	Coiled-coil domain-containing protein 146 [OS=Homo sapiens]	117.3	159.4	110.2	76.6	96.4	76.1	128.2	121.5	92.1	89.6	79.9	78.8	96.3	132.6	64.3	127.4	81.1	72.1	-0.265545	-0.305247	-0.470551	-0.490551	-0.20121	0.260263	-0.783927	0.202547	-0.169703	0.17
NESKEKSNK	[K].NESKEKSNK.[R]	2xDeamidated [N1; N8]; 2xPhospho [S3; S7]; 3xTMTpro [K4; K6; K9]; 1xTMTpro [N-Term]	1	4	Q5VTL8	PRPF38B	Q5VTL8 [461-469]	Pre-mRNA-splicing factor 38B [OS=Homo sapiens]	111.2	71.1	103.4	105.9	98.2	116	93.8	101	112.5	77.5	96.3	108.5	87.9	135.5	112.5	98.8	84.8	85.4	0.168843	-0.368813	-0.0554739	0.116613	-0.187147	0.437211	0.168843	-0.0184987	0.0101718	0.8
NESLQYETSNPTVQLK	[K].NESLQYETSNPTVQLK.[I]	1xDeamidated [N1]; 1xPhospho [S/T/Y]; 1xTMTpro [K16]; 1xTMTpro [N-Term]	1	4	Q8N3X6	LCORL	Q8N3X6 [398-413]	Ligand-dependent nuclear receptor corepressor-like protein [OS=Homo sapiens]	107.1	68.5	106.7	79.4	128.1	88.7	64.8	103.4	108	67.8	99.7	119.7	96.3	113.9	83.5	115	135.3	114.2	0.210503	-0.461172	0.0951367	0.358894	0.045079	0.287239	-0.160681	0.301105	-0.244599	0.56
NESLTMRLHETLK	[K].NESLTMRLHETLK.[Q]	1xPhospho [T11]; 1xTMTpro [K13]; 1xTMTpro [N-Term]	1	1	Q14980	NUMA1	Q14980 [285-297]	Nuclear mitotic apparatus protein 1 [OS=Homo sapiens]
NESMPLTLIR	[R].NESMPLTLIR.[E]	1xDeamidated [N1]; 1xPhospho [T7]; 1xOxidation [M4]; 1xTMTpro [N-Term]	1	1	Q8WXG9	ADGRV1	Q8WXG9 [164-173]	Adhesion G-protein coupled receptor V1 [OS=Homo sapiens]	109	82.3	80.1	123.4	85.9	111.8	115.7	130.9	142.2	61.7	71.3	121.6	99.4	85.4	71	104.7	107.3	96.4	0.439079	-0.7655	-0.556869	0.2133	-0.077525	-0.296535	-0.562952	-0.00258131	-0.154545	0.36
NESSAK	[K].NESSAK.[R]	1xDeamidated [N1]; 1xPhospho [S]; 1xTMTpro [K6]; 1xTMTpro [N-Term]	1	3	Q8TE73	DNAH5	Q8TE73 [911-916]	Dynein axonemal heavy chain 5 [OS=Homo sapiens]	94.7	137.5	52.9	85.8	73.4	109.1	68.4	354.2	84.9	47.2	87.6	73.7	101.7	75.8	54	146.4	77.6	74.9	-0.523045	-1.37002	-0.477878	-0.727145	-0.262561	-0.686611	-1.17585	0.263034	-0.0510909	0.03
NESVTTVNKK	[R].NESVTTVNKK.[L]	1xDeamidated [N8]; 2xPhospho [T5; T6]; 2xTMTpro [K9; K10]; 1xTMTpro [N-Term]	1	1	Q96N64	PWWP2A	Q96N64 [355-364]	PWWP domain-containing protein 2A [OS=Homo sapiens]	76.1	109.2	137.3	104.3	97.9	55.9	73.3	84.5	117.6	128.9	52.4	113.8	115.4	82	117	105.7	116.1	112.8	0.34929	0.481654	-0.816959	0.301903	0.322045	-0.170902	0.341911	0.195377	-0.0416009	0.58
NETDLQLHVK	[R].NETDLQLHVK.[H]	1xDeamidated [Q6]; 1xPhospho [T3]; 1xTMTpro [K10]; 1xTMTpro [N-Term]	1	1	Q96K83	ZNF521	Q96K83 [763-772]	Zinc finger protein 521 [OS=Homo sapiens]
NETGLLSSIK	[K].NETGLLSSIK.[K]	1xDeamidated [N1]; 2xPhospho [T3; S8]; 1xTMTpro [K10]; 1xTMTpro [N-Term]	1	1	Q05D32	CTDSPL2	Q05D32 [44-53]	CTD small phosphatase-like protein 2 [OS=Homo sapiens]	165.8	74.9	125.9	0	74.9	61.6	116.5	71.7	60.5	106.8	272.8	61.7	73.3	69.9	66.4	186.9	106.3	104.1	-0.514305	0.3056	1.65853	-0.48597	-0.237427	-0.305948	-0.380057	1.11295	-0.0301715	0.74
NETLDPEQRVILQLNK	[R].NETLDPEQRVILQLNK.[L]	1xDeamidated [N/Q]; 1xPhospho [T3]; 1xTMTpro [K16]; 1xTMTpro [N-Term]	1	3	Q86WI3	NLRC5	Q86WI3 [45-60]	Protein NLRC5 [OS=Homo sapiens]
NETLSISVQPGEGNK	[K].NETLSISVQPGEGNK.[A]	2xDeamidated [Q9; N14]; 2xPhospho [T3; S7]; 1xTMTpro [K15]; 1xTMTpro [N-Term]	1	1	Q96SB8	SMC6	Q96SB8 [964-978]	Structural maintenance of chromosomes protein 6 [OS=Homo sapiens]	96.4	107.8	159.2	86.2	72.9	93.1	127.5	114.6	111.2	90.4	78.5	89.7	65.4	128.7	118.1	91.5	60.6	108.2	0.0526837	-0.246078	-0.449709	-0.257293	-0.713111	0.263539	0.139536	-0.228629	0.836311	0.29
NETMNMILK	[R].NETMNMILK.[A]	2xDeamidated [N1; N5]; 1xPhospho [T3]; 1xTMTpro [K9]; 1xTMTpro [N-Term]	1	1	Q9UK32	RPS6KA6	Q9UK32 [279-287]	Ribosomal protein S6 kinase alpha-6 [OS=Homo sapiens]	128.7	89.9	95.2	112	124.1	94.4	96.8	92.8	122.4	107.7	68.2	99	112	108	109.6	39.6	123.7	75.8	0.231729	0.0471439	-0.612031	-0.074374	0.103624	0.0511569	0.0723734	-1.3963	-0.706576	0.5
NETSAPFK	[K].NETSAPFK.[E]	1xPhospho [S/T]; 1xTMTpro [K8]; 1xTMTpro [N-Term]	1	2	P07814	EPRS1	P07814 [726-733]	Bifunctional glutamate/proline--tRNA ligase [OS=Homo sapiens]	124.4	115.9	102.4	96.4	114.8	103.4	96.9	105.7	88.9	113.3	87.9	119.4	81	102.2	119.7	65.1	68.4	94.2	-0.273914	0.075979	-0.290234	0.151634	-0.408175	-0.0727737	0.155254	-0.723439	0.461731	0.3
NETSAPFK	[K].NETSAPFK.[E]	1xDeamidated [N1]; 1xPhospho [S/T]; 1xTMTpro [K8]; 1xTMTpro [N-Term]	1	2	P07814	EPRS1	P07814 [726-733]	Bifunctional glutamate/proline--tRNA ligase [OS=Homo sapiens]	162.5	95.9	117.7	117.2	137.5	99.4	92.1	83	50.4	119.8	82	89.2	90.9	89.9	102.1	55.8	107.7	107	-1.1669	0.082232	-0.4647	-0.34328	-0.316044	-0.332003	-0.148413	-1.02006	-0.00940745	0.05
NEVYLMK	[K].NEVYLMK.[N]	1xDeamidated [N1]; 1xPhospho [Y4]; 1xTMTpro [K7]; 1xTMTpro [N-Term]	1	1	Q6ZP82		Q6ZP82 [644-650]	Coiled-coil domain-containing protein 141 [OS=Homo sapiens]	22	84.4	99.8	72.1	46	118	57.3	80.5	48.3	125.3	169.7	63.3	222.6	84.9	99.2	192.6	97.3	116.7	-0.586207	0.789085	1.22668	-0.196024	1.61815	0.227535	0.45211	1.40931	0.262293	0.15
NEYEQLNYAK	[K].NEYEQLNYAK.[Q]	3xDeamidated [N1; Q5; N7]; 1xPhospho [Y3]; 1xTMTpro [K10]; 1xTMTpro [N-Term]	1	3	Q9UKA1	FBXL5	Q9UKA1 [101-110]	F-box/LRR-repeat protein 5 [OS=Homo sapiens]	161.8	118.7	115.1	97.7	142.7	114.2	97.7	90.4	115	130	64.3	96.3	46.7	113.6	105	74.3	50.2	66.4	-0.0284154	0.148462	-0.867159	-0.284442	-1.32855	-0.0460864	-0.15966	-0.658615	0.403496	0.14
NEYKNSR	[K].NEYKNSR.[V]	1xDeamidated [N1]; 1xPhospho [S6]; 1xTMTpro [K4]; 1xTMTpro [N-Term]	1	1	P98073	TMPRSS15	P98073 [104-110]	Enteropeptidase [OS=Homo sapiens]	109.1	70.3	97.9	124.8	98.2	98.8	96.4	90.7	150.2	99.1	100.4	118.6	98.8	77.8	81.5	91.9	113	82.5	0.611988	0.0120606	0.0308629	0.271208	0.00768658	-0.337054	-0.270024	-0.0967596	-0.453857	0.85
NEYLLALEATNASVFK	[R].NEYLLALEATNASVFK.[Y]	2xDeamidated [N1; N11]; 1xPhospho [S/T]; 1xTMTpro [K16]; 1xTMTpro [N-Term]	1	2	O75044	SRGAP2	O75044 [251-266]	SLIT-ROBO Rho GTPase-activating protein 2 [OS=Homo sapiens]	76.3	112.6	89.6	77.4	70.6	176.6	97.4	135.8	61.4	97.8	140.9	121.7	137.4	107.9	79.1	101.2	116.5	0	-0.76771	-0.0961142	0.430651	0.219309	0.394361	0.0456743	-0.402271	-0.0468113		0.88
NEYLQADEANK	[R].NEYLQADEANK.[R]	1xDeamidated [N10]; 1xPhospho [Y3]; 1xTMTpro [K11]; 1xTMTpro [N-Term]	1	1	Q9UBS8	RNF14	Q9UBS8 [362-372]	E3 ubiquitin-protein ligase RNF14 [OS=Homo sapiens]	194.3	54.4	157.4	128	111.6	77.6	85.2	55.2	89.8	116.3	77.7	84.5	94.7	98.3	72	61.3	141.7	100	-0.265743	0.107321	-0.474544	-0.353507	-0.189094	-0.135267	-0.584461	-0.816571	-0.50284	0.04
NEYLQADEANK	[R].NEYLQADEANK.[R]	2xDeamidated [N1; N10]; 1xPhospho [Y3]; 1xTMTpro [K11]; 1xTMTpro [N-Term]	1	1	Q9UBS8	RNF14	Q9UBS8 [362-372]	E3 ubiquitin-protein ligase RNF14 [OS=Homo sapiens]	93.7	113.8	114.6	104	81.2	98.2	67	126.7	134.9	105.7	72.4	132.3	98.4	96.1	102.1	79.1	97.4	82.2	0.433334	0.0814188	-0.464495	0.405256	-0.0218264	-0.0559482	0.0314263	-0.336807	-0.244783	0.93
NEYSLTGLCNR	[R].NEYSLTGLCNR.[S]	1xDeamidated [N1]; 1xPhospho [S4]; 1xMethylthio [C9]; 1xTMTpro [N-Term]	1	4	Q9BXY0	MAK16	Q9BXY0 [31-41]	Protein MAK16 homolog [OS=Homo sapiens]	115.3	74.5	114.5	121.5	111.3	86.8	83.1	92.6	128.9	90.7	113.5	117.4	100.4	90.5	89.7	93.8	77.6	97.8	0.366974	-0.140104	0.183414	0.232154	0.0064808	-0.143289	-0.156099	-0.0916186	0.333778	0.76
NFCILYYFLGYIPK	[R].NFCILYYFLGYIPK.[A]	1xPhospho [Y]; 1xMethylthio [C3]; 1xTMTpro [K14]; 1xTMTpro [N-Term]	1	5	Q9BTX1	NDC1	Q9BTX1 [226-239]	Nucleoporin NDC1 [OS=Homo sapiens]	106.3	85.5	79.5	112.2	105.8	116.5	89.2	76.8	101.4	100.3	82.6	111.6	83.6	96.1	111.2	109.7	127	104.6	0.0718306	0.0560946	-0.224013	0.21011	-0.206652	-0.00561871	0.20493	0.185336	-0.279946	0.7
NFDPRLHRLPNTESHQVVMK	[K].NFDPRLHRLPNTESHQVVMK.[D]	1xPhospho [S14]; 1xTMTpro [K20]; 1xTMTpro [N-Term]	1	1	P61129	ZC3H6	P61129 [968-987]	Zinc finger CCCH domain-containing protein 6 [OS=Homo sapiens]
NFEALNSK	[R].NFEALNSK.[G]	2xDeamidated [N1; N6]; 1xPhospho [S7]; 1xTMTpro [K8]; 1xTMTpro [N-Term]	1	1	Q8TDI0	CHD5	Q8TDI0 [967-974]	Chromodomain-helicase-DNA-binding protein 5 [OS=Homo sapiens]	41.5	93.7	69.4	63.8	54.1	103.5	51.6	97.6	46.4	130.9	189.4	41.4	209.3	89.1	118.3	193	117.7	89.5	-0.631867	0.864401	1.39737	-0.796361	1.54151	0.309434	0.718386	1.42454	-0.395155	0.22
NFEIDTEGKNAVMRLCFLK	[R].NFEIDTEGKNAVMRLCFLK.[A]	1xDeamidated [N]; 1xPhospho [T6]; 1xMethylthio [C16]; 2xTMTpro [K9; K19]; 1xTMTpro [N-Term]	1	2	Q8IV35		Q8IV35 [361-379]	WD repeat-containing protein 49 [OS=Homo sapiens]	159.7	106.9	61	97.2	156.8	59.5	91.5	95.2	113.8	97	75	105.3	69.5	109.6	102.1	88.8	64.8	146.4	0.137218	-0.0932256	-0.46432	0.0252232	-0.574197	0.0829655	-0.0192994	-0.220651	1.17585	0.31
NFFTLVSEK	[K].NFFTLVSEK.[A]	1xDeamidated [N1]; 1xPhospho [S/T]; 1xTMTpro [K9]; 1xTMTpro [N-Term]	1	2	Q9Y5E9	PCDHB14	Q9Y5E9 [399-407]	Protocadherin beta-14 [OS=Homo sapiens]	120.5	60.7	101.7	104	92.4	104.2	112.4	95	98.7	112.9	137.8	140.9	79.8	82	72.8	122.6	82.4	79.1	-0.0023733	0.19155	0.479081	0.511176	-0.309035	-0.269799	-0.441485	0.310464	-0.0589666	0.76
NFFYLIK	[K].NFFYLIK.[W]	1xDeamidated [N1]; 1xPhospho [Y4]; 1xTMTpro [K7]; 1xTMTpro [N-Term]	1	1	O00443	PIK3C2A	O00443 [734-740]	Phosphatidylinositol 4-phosphate 3-kinase C2 domain-containing subunit alpha [OS=Homo sapiens]	152.1	59	110.1	93.6	113.4	73	105.7	79.1	98.8	144.3	93.8	92.4	106.4	109.4	106.2	73.1	91.6	97.9	0.00805363	0.554542	-0.0668695	-0.0885646	0.114969	0.155083	0.112254	-0.426586	0.0959613	0.76
NFHASNTHLQK	[R].NFHASNTHLQK.[T]	1xDeamidated [N1]; 2xPhospho [S5; T7]; 1xTMTpro [K11]; 1xTMTpro [N-Term]	1	3	P25705	ATP5F1A	P25705 [35-45]	ATP synthase subunit alpha, mitochondrial [OS=Homo sapiens]	136.3	89.9	143.8	112.5	126.9	71.5	105	91.2	111.1	104.1	83.8	97.1	96.3	85.9	85.3	76.3	98.3	84.7	0.0191175	-0.0747713	-0.387719	-0.175198	-0.187134	-0.352011	-0.362124	-0.522986	-0.214829	0.02
NFHFLSK	[R].NFHFLSK.[L]	1xDeamidated [N1]; 1xPhospho [S6]; 1xTMTpro [K7]; 1xTMTpro [N-Term]	0	1					112.2	111.9	93.5	112.3	98.6	88	100.7	119.8	91.4	98.8	83.7	119.9	89.1	108.2	82.3	96	95.4	98.4	-0.194962	-0.0826447	-0.321928	0.196604	-0.23173	0.0484729	-0.346263	-0.124121	0.044669	0.19
NFKLLQSQLQVK	[K].NFKLLQSQLQVK.[K]	1xPhospho [S7]; 2xTMTpro [K3; K12]; 1xTMTpro [N-Term]	1	1	Q96I25	RBM17	Q96I25 [22-33]	Splicing factor 45 [OS=Homo sapiens]	159.2	62.5	181.3	119.5	196	81.1	105.8	41.6	107.7	133	79.6	79.3	69.4	152.4	94.3	0	0	137.3	-0.136346	0.168062	-0.572524	-0.577972	-0.770357	0.364498	-0.328035			0.23
NFIELSK	[R].NFIELSK.[S]	1xDeamidated [N1]; 1xPhospho [S6]; 1xTMTpro [K7]; 1xTMTpro [N-Term]	1	1	O15050	TRANK1	O15050 [1164-1170]	TPR and ankyrin repeat-containing protein 1 [OS=Homo sapiens]
NFLLNGSSQK	[R].NFLLNGSSQK.[T]	2xPhospho [S7; S8]; 1xTMTpro [K10]; 1xTMTpro [N-Term]	1	1	Q14DG7	TMEM132B	Q14DG7 [982-991]	Transmembrane protein 132B [OS=Homo sapiens]	67.3	110.8	97.3	132.7	77.3	117.8	90.6	130.5	76.9	97.6	95.7	108.7	65.1	122.8	92.8	82.1	132.2	101.8	-0.422114	-0.0782164	-0.106579	0.0771824	-0.66244	0.253141	-0.150973	-0.327715	-0.376985	0.25
NFIQSVR	[K].NFIQSVR.[N]	1xDeamidated [N1]; 1xPhospho [S5]; 1xTMTpro [N-Term]	1	1	Q9HAJ7	SAP30L	Q9HAJ7 [79-85]	Histone deacetylase complex subunit SAP30L [OS=Homo sapiens]	40.2	47.5	39.5	95	160.9	139.1	89.3	197.9	99.2	71.8	59.4	54.3	169.6	176.7	147.9	88.9	61.7	61	-0.0284408	-0.494797	-0.768318	-0.897829	0.745283	0.804449	0.547769	-0.186598	-0.0164612	0.9
NFIQSVRNK	[K].NFIQSVRNK.[R]	3xDeamidated [N1; Q4; N8]; 1xPhospho [S5]; 1xTMTpro [K9]; 1xTMTpro [N-Term]	1	1	Q9HAJ7	SAP30L	Q9HAJ7 [79-87]	Histone deacetylase complex subunit SAP30L [OS=Homo sapiens]
NFIRNSK	[R].NFIRNSK.[K]	2xDeamidated [N1; N5]; 1xPhospho [S6]; 1xTMTpro [K7]; 1xTMTpro [N-Term]	1	1	Q96CP6	GRAMD1A	Q96CP6 [67-73]	Protein Aster-A [OS=Homo sapiens]	58.5	123.2	67.4	101.5	50.1	94.7	67.5	85.1	57.9	105.1	181.6	48.7	188.6	77.1	94.3	183.1	100.6	114.8	-0.484359	0.375769	1.16477	-0.734	1.21934	-0.071191	0.219336	1.17664	0.190492	0.38
NFLSQVLQAIR	[K].NFLSQVLQAIR.[L]	2xDeamidated [Q5; Q8]; 1xPhospho [S4]; 1xTMTpro [N-Term]	1	1	Q86Z14	KLB	Q86Z14 [438-448]	Beta-klotho [OS=Homo sapiens]	95.3	97.5	48.1	176.2	82.9	79.8	51.7	172.7	91.9	92.4	66.3	158	73.6	72.9	55.7	108.2	153.6	123.3	-0.129418	-0.12159	-0.600474	0.65237	-0.449777	-0.463564	-0.851805	0.106146	-0.317005	0.35
NFLSSLKGGLLK	[R].NFLSSLKGGLLK.[-]	2xPhospho [S4; S5]; 2xTMTpro [K7; K12]; 1xTMTpro [N-Term]	1	2	Q32NC0	C18orf21	Q32NC0 [209-220]	UPF0711 protein C18orf21 [OS=Homo sapiens]	231.6	106.9	176.8	127.1	137.7	97.4	129.9	101	114.5	126.9	49.9	96.3	77.2	91.5	91.8	43.8	0	0	-0.275059	-0.126715	-1.47329	-0.524799	-0.843734	-0.598563	-0.593841	-1.6614		0.02
NFLSTLIK	[K].NFLSTLIK.[L]	1xPhospho [S/T]; 1xTMTpro [K8]; 1xTMTpro [N-Term]	1	2	O00268	TAF4	O00268 [598-605]	Transcription initiation factor TFIID subunit 4 [OS=Homo sapiens]	231.8	103.2	181.7	136.8	155.6	73.8	99.7	73.8	103.3	165.7	167.9	50.2	119.3	74.6	62.6	0	0	0	-0.354244	0.327489	0.346518	-1.39533	-0.14649	-0.823837	-1.07685			0.22
NFLSTLIK	[K].NFLSTLIK.[L]	1xDeamidated [N1]; 1xPhospho [S/T]; 1xTMTpro [K8]; 1xTMTpro [N-Term]	1	8	O00268	TAF4	O00268 [598-605]	Transcription initiation factor TFIID subunit 4 [OS=Homo sapiens]	76.7	80.1	77.9	110.8	103.9	75.1	76	118.1	107	73	140.7	107	117.7	92.2	117.3	134.9	108.7	82.9	0.252422	-0.299221	0.647433	0.252422	0.389925	0.0376497	0.385014	0.586701	-0.390908	0.09
NFLSTNEGK	[R].NFLSTNEGK.[L]	1xPhospho [S/T]; 1xTMTpro [K9]; 1xTMTpro [N-Term]	1	2	Q8IVF7	FMNL3	Q8IVF7 [872-880]	Formin-like protein 3 [OS=Homo sapiens]	117.6	79.9	87.5	154.6	98.8	74.5	106.8	92.4	101	133.2	80.2	111.1	68	85.5	124.8	77.9	100.4	105.6	-0.0073021	0.391937	-0.339983	0.130201	-0.578051	-0.247661	0.297961	-0.381962	0.0728506	0.62
NFLSTNEGK	[R].NFLSTNEGK.[L]	1xDeamidated [N6]; 1xPhospho [T5]; 1xTMTpro [K9]; 1xTMTpro [N-Term]	1	1	Q8IVF7	FMNL3	Q8IVF7 [872-880]	Formin-like protein 3 [OS=Homo sapiens]	140	83	125.6	129.3	132	94	105.9	78.5	136.2	109.4	71.2	97.4	86.5	83.4	95.5	55.7	95.2	81.2	0.29468	-0.0214343	-0.641098	-0.189053	-0.360275	-0.412928	-0.217474	-0.995298	-0.229482	0.13
NFLSYDCGSDK	[K].NFLSYDCGSDK.[V]	1xPhospho [S9]; 1xMethylthio [C7]; 1xTMTpro [K11]; 1xTMTpro [N-Term]	1	1	Q9BZM4	ULBP3	Q9BZM4 [61-71]	UL16-binding protein 3 [OS=Homo sapiens]	126.2	81.4	100.2	133.9	130.4	77.7	110.4	73.3	101.6	122.9	70.1	107	110.5	117	101.7	60.2	84.5	90.9	-0.0362818	0.238303	-0.571696	0.0384286	0.0848642	0.167326	-0.0348625	-0.791347	0.105329	0.57
NFLSYDCGSDK	[K].NFLSYDCGSDK.[V]	1xDeamidated [N1]; 1xPhospho [S/Y]; 1xMethylthio [C7]; 1xTMTpro [K11]; 1xTMTpro [N-Term]	1	2	Q9BZM4	ULBP3	Q9BZM4 [61-71]	UL16-binding protein 3 [OS=Homo sapiens]	141.5	94.4	120.6	86.7	117.1	73.8	121.2	88.5	96.9	142.4	63.5	99.1	84.7	117.5	108.3	47.6	73.2	123	-0.122333	0.433048	-0.732073	-0.0899441	-0.316467	0.15576	0.0381322	-1.14787	0.748743	0.41
NFMMMRYSQNVRSK	[K].NFMMMRYSQNVRSK.[N]	1xDeamidated [N1]; 1xPhospho [S/Y]; 1xTMTpro [K14]; 1xTMTpro [N-Term]	1	4	Q9NVU7	SDAD1	Q9NVU7 [650-663]	Protein SDA1 homolog [OS=Homo sapiens]	151	93.7	243.7	101.7	70.8	69.1	81.2	87.7	81	106.5	95	94.6	57.7	91.5	107.7	121.7	84.6	61	-0.472167	-0.0773072	-0.242161	-0.248249	-0.961517	-0.296317	-0.0611424	0.115169	-0.471848	0.12
NFMMMRYSQNVRSK	[K].NFMMMRYSQNVRSK.[N]	1xDeamidated [N1]; 1xPhospho [S/Y]; 1xOxidation [M]; 1xTMTpro [K14]; 1xTMTpro [N-Term]	1	6	Q9NVU7	SDAD1	Q9NVU7 [650-663]	Protein SDA1 homolog [OS=Homo sapiens]	138.2	97.2	342.5	101.7	73	52	108.4	59.1	113.4	107.3	66.8	70.8	63.4	97.9	96.5	90.2	47	74.7	-0.0996841	-0.179455	-0.863185	-0.779283	-0.93855	-0.311724	-0.332504	-0.429905	0.668447	0.01
NFPALLSTGEFLK	[K].NFPALLSTGEFLK.[L]	1xDeamidated [N1]; 2xPhospho [S7; T8]; 1xTMTpro [K13]; 1xTMTpro [N-Term]	2	2	Q9P2N7; Q9P2J3	KLHL13	Q9P2N7 [222-234]; Q9P2J3 [180-192]	Kelch-like protein 13 [OS=Homo sapiens] Kelch-like protein 9 [OS=Homo sapiens]	131	89.6	85	118.7	84.2	105.7	131.5	79	85.4	99.9	77.8	132.8	72.7	133.7	134.3	59.1	107.8	71.8	-0.271561	-0.0453128	-0.406027	0.365386	-0.503842	0.37513	0.38159	-0.802639	-0.586301	0.65
NFPGSSQSEIIQAIQNLTR	[R].NFPGSSQSEIIQAIQNLTR.[L]	1xDeamidated [N1]; 1xPhospho [S8]; 1xTMTpro [N-Term]	1	1	Q8N1W1	ARHGEF28	Q8N1W1 [1363-1381]	Rho guanine nucleotide exchange factor 28 [OS=Homo sapiens]	103.8	101.3	114.6	69	62.7	72.4	79.4	172.3	101.8	137.5	81.2	120.7	85.3	80.5	104.6	137.8	96.9	78.2	0.0706108	0.504305	-0.255575	0.316299	-0.184509	-0.268066	0.109756	0.507449	-0.309328	0.56
NFPIPIPESAPTTPLPSEK	[R].NFPIPIPESAPTTPLPSEK.[-]	2xPhospho [T12; T13]; 1xTMTpro [K19]; 1xTMTpro [N-Term]	1	1	Q8NFU4	FDCSP	Q8NFU4 [67-85]	Follicular dendritic cell secreted peptide [OS=Homo sapiens]
NFPNAIEHTLQWAR	[K].NFPNAIEHTLQWAR.[D]	2xDeamidated [N1; N4]; 1xPhospho [T9]; 1xTMTpro [N-Term]	1	2	P22314	UBA1	P22314 [636-649]	Ubiquitin-like modifier-activating enzyme 1 [OS=Homo sapiens]	46	101.1	72	52.2	67.6	133.4	50.6	78.2	47.4	144.8	207.1	49.8	251.6	79	96	163.1	64.8	95.2	-0.664646	0.946457	1.46272	-0.593387	1.74353	0.0723195	0.353501	1.11815	0.554968	0.25
NFPPSQDASGDLYTTSSQLTLPATQCLAGK	[R].NFPPSQDASGDLYTTSSQLTLPATQCLAGK.[S]	2xDeamidated [Q18; Q25]; 1xPhospho [S/T]; 1xMethylthio [C26]; 1xTMTpro [K30]; 1xTMTpro [N-Term]	1	6	P01876		P01876 [52-81]	Immunoglobulin heavy constant alpha 1 [OS=Homo sapiens]
NFPPSQDASGDLYTTSSQLTLPATQCLAGK	[R].NFPPSQDASGDLYTTSSQLTLPATQCLAGK.[S]	3xDeamidated [Q6; Q18; Q25]; 1xPhospho [S/T/Y]; 1xMethylthio [C26]; 1xTMTpro [K30]; 1xTMTpro [N-Term]	1	4	P01876		P01876 [52-81]	Immunoglobulin heavy constant alpha 1 [OS=Homo sapiens]
NFPSPVDAAFR	[K].NFPSPVDAAFR.[Q]	1xPhospho [S4]; 1xTMTpro [N-Term]	1	1	P02790	HPX	P02790 [92-102]	Hemopexin [OS=Homo sapiens]
NFPVTDAMVASVLGPGTSLQAELEK	[K].NFPVTDAMVASVLGPGTSLQAELEK.[G]	1xDeamidated [N1]; 1xPhospho [T5]; 1xOxidation [M8]; 1xTMTpro [K25]; 1xTMTpro [N-Term]	1	1	O15296	ALOX15B	O15296 [260-284]	Polyunsaturated fatty acid lipoxygenase ALOX15B [OS=Homo sapiens]
NFQLTFLNHDVVK	[R].NFQLTFLNHDVVK.[I]	1xDeamidated [N1]; 1xPhospho [T5]; 1xTMTpro [K13]; 1xTMTpro [N-Term]	1	1	Q9HCK1	ZDBF2	Q9HCK1 [2145-2157]	DBF4-type zinc finger-containing protein 2 [OS=Homo sapiens]	115.7	86.2	98.7	97.2	106.8	90.7	102	81.9	62.8	136.5	94.7	106.1	90.7	95.3	109.7	103.4	107	114.4	-0.633157	0.486907	-0.0405573	0.123431	-0.102819	-0.0314456	0.17157	0.0862425	0.0964763	0.93
NFRQNSHRSR	[K].NFRQNSHRSR.[H]	1xPhospho [S9]; 1xTMTpro [N-Term]	1	1	P98182	ZNF200	P98182 [316-325]	Zinc finger protein 200 [OS=Homo sapiens]	116.3	64.3	100.8	115.7	152.2	91.3	78.5	59.2	83.6	62.5	75.3	98.8	113.8	140.6	61.4	81.9	138.9	164.8	-0.218752	-0.638398	-0.369605	0.0222566	0.226174	0.53127	-0.664016	-0.248391	0.24667	0.44
NFRSALNRK	[R].NFRSALNRK.[E]	2xDeamidated [N1; N7]; 1xPhospho [S4]; 1xTMTpro [K9]; 1xTMTpro [N-Term]	0	1					106.7	111.9	77.8	89.6	43.6	91.6	91.8	117.9	86.8	56.8	137.4	80.1	174.3	103.3	84.6	131.1	128.8	85.9	-0.0739071	-0.685711	0.588708	-0.1898	0.931899	0.177166	-0.110944	0.520994	-0.584403	0.6
NFSAAK	[R].NFSAAK.[S]	1xDeamidated [N1]; 1xPhospho [S3]; 1xTMTpro [K6]; 1xTMTpro [N-Term]	2	2	Q13557; Q13555	CAMK2D	Q13557 [313-318]; Q13555 [313-318]	Calcium/calmodulin-dependent protein kinase type II subunit delta [OS=Homo sapiens] Calcium/calmodulin-dependent protein kinase type II subunit gamma [OS=Homo sapiens]
NFSDNQLQEGK	[R].NFSDNQLQEGK.[N]	2xDeamidated [Q6; Q8]; 1xPhospho [S3]; 1xTMTpro [K11]; 1xTMTpro [N-Term]	1	1	P37802	TAGLN2	P37802 [161-171]	Transgelin-2 [OS=Homo sapiens]	104.1	80.8	124.4	110.1	125.2	83	98.8	80.2	113.7	123.4	104.5	101.7	80.1	104.5	121.7	65.4	84.6	93.8	0.173379	0.291489	0.0516495	0.0124663	-0.331979	0.0516495	0.271476	-0.624491	0.14893	0.91
NFSEAK	[R].NFSEAK.[HS]	1xDeamidated [N1]; 1xPhospho [S3]; 1xTMTpro [K6]; 1xTMTpro [N-Term]	2	1	Q13424; Q9UHK0	SNTA1	Q13424 [208-213]; Q9UHK0 [414-419]	Alpha-1-syntrophin [OS=Homo sapiens] Nuclear fragile X mental retardation-interacting protein 1 [OS=Homo sapiens]	122.1	66.9	103.3	94.6	114.8	57.6	91.5	103.2	78.7	153.6	103.1	102.8	133	72.3	109.6	88.7	123.7	80.5	-0.260129	0.704614	0.12948	0.125276	0.496862	-0.382497	0.217683	-0.0875585	-0.619785	0.54
NFSEVFQK	[K].NFSEVFQK.[L]	2xDeamidated [N1; Q7]; 1xPhospho [S3]; 1xTMTpro [K8]; 1xTMTpro [N-Term]	1	31	Q9UQE7	SMC3	Q9UQE7 [1039-1046]	Structural maintenance of chromosomes protein 3 [OS=Homo sapiens]	177.8	90.6	118.5	113.5	123.6	73.3	120.3	76.6	112.9	117.2	64.4	94.6	78.4	109.8	96.6	62.2	75.4	94.3	0.0144479	0.068375	-0.795465	-0.240685	-0.511672	-0.0257195	-0.210502	-0.845611	0.322693	0.11
NFSGPDK	[R].NFSGPDK.[D]	1xPhospho [S3]; 1xTMTpro [K7]; 1xTMTpro [N-Term]	1	1	Q8IWF2	FOXRED2	Q8IWF2 [502-508]	FAD-dependent oxidoreductase domain-containing protein 2 [OS=Homo sapiens]	94.6	114.4	97.3	54.2	51.1	97.7	59.2	66.4	92.9	150.4	176.9	81.9	160.5	106.7	94.2	156.5	47.1	98.2	0.227221	0.922275	1.1564	0.045406	1.01604	0.427031	0.24727	0.979633	1.06	0.02
NFSGPDK	[R].NFSGPDK.[D]	1xDeamidated [N1]; 1xPhospho [S3]; 1xTMTpro [K7]; 1xTMTpro [N-Term]	1	2	Q8IWF2	FOXRED2	Q8IWF2 [502-508]	FAD-dependent oxidoreductase domain-containing protein 2 [OS=Homo sapiens]	106.6	115.5	128.2	72.4	110.3	105.4	111.6	84.1	57.8	113.6	120.6	67.8	151.9	74.9	78	118.7	82.8	99.7	-0.851079	0.123742	0.21001	-0.620863	0.542902	-0.477183	-0.418674	0.1871	0.267963	0.53
NFSGRIEGIQK	[K].NFSGRIEGIQK.[A]	1xPhospho [S3]; 1xTMTpro [K11]; 1xTMTpro [N-Term]	1	1	Q9BWV2	SPATA9	Q9BWV2 [16-26]	Spermatogenesis-associated protein 9 [OS=Homo sapiens]	111.8	128	82.1	135.9	97.1	121.2	69.3	122	125.3	98.4	63.6	126.3	95.4	68.7	109.3	60	96.9	88.5	0.208689	-0.139967	-0.769599	0.220157	-0.184636	-0.658315	0.011596	-0.853663	-0.130819	0.24
NFSYNLQSATQPK	[K].NFSYNLQSATQPK.[N]	1xDeamidated [Q11]; 1xPhospho [S/Y]; 1xTMTpro [K13]; 1xTMTpro [N-Term]	1	10	Q9Y283	INVS	Q9Y283 [1048-1060]	Inversin [OS=Homo sapiens]	109.1	129.2	106.8	122.1	98.7	77.9	96.6	107.1	127.7	125.8	59.1	124.7	69.2	86.9	105.5	61.5	92.5	99.4	0.269545	0.247919	-0.841983	0.235248	-0.614369	-0.285785	-0.00597037	-0.784555	0.103792	0.38
NFTARVQRGSR	[R].NFTARVQRGSR.[V]	1xPhospho [S10]; 1xTMTpro [N-Term]	1	1	P98161	PKD1	P98161 [1991-2001]	Polycystin-1 [OS=Homo sapiens]
NFTQSSNLIVHK	[K].NFTQSSNLIVHK.[R]	1xDeamidated [N7]; 1xPhospho [S/T]; 1xTMTpro [K12]; 1xTMTpro [N-Term]	1	3	O14628	ZNF195	O14628 [530-541]; [586-597]	Zinc finger protein 195 [OS=Homo sapiens]	134.3	146	123.2	141.1	211.9	170.4	247.9	224.9	166.3	140.8	54.4	0	0	38.8	0	0	0	0	-0.0732576	-0.313398	-1.68537			-2.17292				0.07
NFTTSPK	[R].NFTTSPK.[S]	1xPhospho [S5]; 1xTMTpro [K7]; 1xTMTpro [N-Term]	1	1	Q13107	USP4	Q13107 [240-246]	Ubiquitin carboxyl-terminal hydrolase 4 [OS=Homo sapiens]
NFVCRIGEDAELFMSLYDPNK	[R].NFVCRIGEDAELFMSLYDPNK.[Q]	2xDeamidated [N1; N20]; 1xPhospho [S/Y]; 1xMethylthio [C4]; 1xTMTpro [K21]; 1xTMTpro [N-Term]	1	2	Q92608	DOCK2	Q92608 [229-249]	Dedicator of cytokinesis protein 2 [OS=Homo sapiens]	132.2	110.1	100.9	0	98.8	152.4	103.2	123.5	100.3	0	180	118.8	0	166.8	113.3	157.1	0	142.7	-0.0332363		0.810439	0.210977		0.700561	0.14259	0.614125		0.04
NFVFHTLSPVK	[R].NFVFHTLSPVK.[A]	1xPhospho [S8]; 1xTMTpro [K11]; 1xTMTpro [N-Term]	1	1	Q9HAW4	CLSPN	Q9HAW4 [1282-1292]	Claspin [OS=Homo sapiens]
NFVSSK	[K].NFVSSK.[G]	1xDeamidated [N1]; 1xPhospho [S4]; 1xTMTpro [K6]; 1xTMTpro [N-Term]	1	1	Q92630	DYRK2	Q92630 [454-459]	Dual specificity tyrosine-phosphorylation-regulated kinase 2 [OS=Homo sapiens]	88.1	71.1	67.3	97.4	117.1	81.8	86.1	85.7	86.8	111.8	105.8	126.8	123	120.5	97.3	91.9	133.2	108.1	-0.000415463	0.364738	0.285157	0.546372	0.502476	0.472851	0.164329	0.0819544	-0.301228	0.01
NFWILRLPPGSNGEVPK	[R].NFWILRLPPGSNGEVPK.[V]	2xDeamidated [N1; N12]; 1xPhospho [S11]; 1xTMTpro [K17]; 1xTMTpro [N-Term]	1	2	Q9ULD5	ZNF777	Q9ULD5 [266-282]	Zinc finger protein 777 [OS=Homo sapiens]	71.7	185.2	85.8	47.1	48.3	120	69.3	229.2	488.1	51.5	18.3	99.1	48.5	38.2	40.6	82.8	37.6	38.8	2.18856	-1.05598	-2.54871	-0.111665	-1.14257	-1.48698	-1.39907	-0.370919	0.045324	0.32
NFYIESK	[K].NFYIESK.[A]	1xPhospho [Y3]; 1xTMTpro [K7]; 1xTMTpro [N-Term]	1	2	Q86TM3	DDX53	Q86TM3 [177-183]	Probable ATP-dependent RNA helicase DDX53 [OS=Homo sapiens]	112	106.2	112.4	122.3	98.7	86.5	112.4	77.4	103.3	109.3	84.7	113.5	87.4	97.6	103.8	76	107.8	88.8	-0.00261626	0.0788369	-0.289023	0.133236	-0.243751	-0.0845035	0.00434993	-0.445385	-0.279726	0.32
NFYITIDHNLIIK	[R].NFYITIDHNLIIK.[Q]	1xDeamidated [N9]; 2xPhospho [Y3; T5]; 1xTMTpro [K13]; 1xTMTpro [N-Term]	1	1	O95185	UNC5C	O95185 [215-227]	Netrin receptor UNC5C [OS=Homo sapiens]
NGAGNRSSTSSIDSNISSK	[R].NGAGNRSSTSSIDSNISSK.[S]	2xDeamidated [N5; N15]; 1xPhospho [S]; 1xTMTpro [K19]; 1xTMTpro [N-Term]	1	3	Q8IVL1	NAV2	Q8IVL1 [1226-1244]	Neuron navigator 2 [OS=Homo sapiens]	106.1	97.1	94.2	69	108.4	101.8	88.9	56.7	94.6	119.3	103.1	84.5	205.3	84.3	71.4	110.1	81.5	123.6	0.0675137	0.402196	0.191646	-0.0953752	1.18534	-0.0987939	-0.338402	0.286416	0.600807	0.42
NGATHYWTLEK	[K].NGATHYWTLEK.[L]	1xDeamidated [N1]; 1xPhospho [T8]; 1xTMTpro [K11]; 1xTMTpro [N-Term]	1	2	Q12756	KIF1A	Q12756 [794-804]	Kinesin-like protein KIF1A [OS=Homo sapiens]	53.2	79.5	132.3	75.2	96.3	83.5	131.4	61.9	63.2	142	133.2	67.6	119.1	146.4	95.5	130.6	71.7	117.2	-0.496513	0.671382	0.579085	-0.399414	0.417664	0.715407	0.0990637	0.550646	0.708928	0.3
NGAVQTIAQRSK	[K].NGAVQTIAQRSK.[E]	2xDeamidated [Q5; Q9]; 1xPhospho [S/T]; 1xTMTpro [K12]; 1xTMTpro [N-Term]	1	2	P82675	MRPS5	P82675 [151-162]	28S ribosomal protein S5, mitochondrial [OS=Homo sapiens]	63.7	106.9	82.9	61	118.7	103.4	83.5	119.1	57.1	124.7	133.2	81.3	106	121.6	106.3	84	100.8	145.7	-0.694402	0.432497	0.527629	-0.184637	0.1981	0.396178	0.202177	-0.137504	0.531505	0.67
NGAYGREK	[K].NGAYGREK.[K]	1xDeamidated [N1]; 1xPhospho [Y4]; 1xTMTpro [K8]; 1xTMTpro [N-Term]	1	2	P46100		P46100 [1084-1091]	Transcriptional regulator ATRX [OS=Homo sapiens]	166.7	95.6	135.4	140	111.4	73.8	67.8	68.7	123	85.6	85.5	78.8	104.6	88	100.3	84.2	67.2	123.5	0.195329	-0.327647	-0.329333	-0.447062	-0.0384469	-0.287754	-0.0990082	-0.351438	0.877978	0.07
NGAYLSIK	[R].NGAYLSIK.[A]	1xDeamidated [N1]; 1xPhospho [Y4]; 1xTMTpro [K8]; 1xTMTpro [N-Term]	1	15	Q9NTG1	PKDREJ	Q9NTG1 [516-523]	Polycystic kidney disease and receptor for egg jelly-related protein [OS=Homo sapiens]	36.8	112.3	61.6	37	59.3	120.9	53.7	58.1	42.6	125.5	234.5	50.4	267	84	97.2	167.8	96.4	95	-0.663232	0.89553	1.79743	-0.420662	1.98468	0.316304	0.526871	1.31459	-0.0211056	0.17
NGDDRQQWTK	[K].NGDDRQQWTK.[T]	1xPhospho [T9]; 1xTMTpro [K10]; 1xTMTpro [N-Term]	1	1	Q96FL9	GALNT14	Q96FL9 [495-504]	Polypeptide N-acetylgalactosaminyltransferase 14 [OS=Homo sapiens]	164	133.4	192.7	154.3	90.1	100	110.9	143	162.6	61.5	43.4	82.6	62.7	62.5	57	60	59	60.4	0.25719	-1.14548	-1.64837	-0.719923	-1.1176	-1.12221	-1.2551	-1.1811	0.0338336	0.005
NGDGYRNGK	[K].NGDGYRNGK.[L]	1xDeamidated [N]; 1xPhospho [Y5]; 1xTMTpro [K9]; 1xTMTpro [N-Term]	1	2	M0R2J8	DCDC1	M0R2J8 [1419-1427]	Doublecortin domain-containing protein 1 [OS=Homo sapiens]	133.5	79.5	117.8	114	131.9	79.6	110.4	74.8	129	111.6	82.3	115.2	83.6	101.3	91.8	62.5	98.6	82.8	0.294408	0.0853738	-0.353999	0.131177	-0.331388	-0.0543291	-0.196397	-0.751035	-0.251957	0.41
NGDTASPK	[R].NGDTASPK.[E]	1xPhospho [S6]; 1xTMTpro [K8]; 1xTMTpro [N-Term]	1	1	P07237	P4HB	P07237 [107-114]	Protein disulfide-isomerase [OS=Homo sapiens]	95.9	82.3	85.1	101.7	99.7	108.9	87.8	65.7	90.3	103.5	102.2	113.5	129	152.3	102.3	80.2	87.1	112.5	-0.0093559	0.187477	0.169241	0.320539	0.505217	0.744762	0.170652	-0.18048	0.36918	0.13
NGDYNEVMK	[K].NGDYNEVMK.[T]	1xDeamidated [N1]; 1xPhospho [Y4]; 1xTMTpro [K9]; 1xTMTpro [N-Term]	1	2	P09848	LCT	P09848 [1635-1643]	Lactase-phlorizin hydrolase [OS=Homo sapiens]	131.6	86.7	74.8	74.9	117.2	123.2	89.3	116.4	100	99.4	165.6	87.8	108.2	89.3	82.4	111	80.6	61.6	-0.025206	-0.0338883	0.702497	-0.212913	0.0884945	-0.188474	-0.30449	0.125354	-0.387849	0.88
NGDYPDTMKWK	[R].NGDYPDTMKWK.[V]	1xDeamidated [N1]; 1xPhospho [T7]; 2xTMTpro [K9; K11]; 1xTMTpro [N-Term]	1	1	P09848	LCT	P09848 [1161-1171]	Lactase-phlorizin hydrolase [OS=Homo sapiens]	107.5	77.9	143.4	0	77.8	88.6	153.8	71.2	155.8	97.3	96.9	83.9	107.8	132	215.6	50.8	0	139.8	0.791298	0.112114	0.106171	-0.101655	0.25996	0.55214	1.25996	-0.825497		0.42
NGENLEVRWSKY	[R].NGENLEVRWSKY.[-]	2xDeamidated [N1; N4]; 1xPhospho [S/Y]; 1xTMTpro [K11]; 1xTMTpro [N-Term]	1	2	P20061	TCN1	P20061 [422-433]	Transcobalamin-1 [OS=Homo sapiens]	95	99.4	91.9	136.4	103.9	98.5	71.1	108.1	84.8	120.3	52.1	110.5	92.9	112.5	92.2	101.7	124.7	104.2	-0.245598	0.258903	-0.948378	0.136313	-0.113983	0.162191	-0.124895	0.016586	-0.259106	0.6
NGESLSMDYIRTK	[K].NGESLSMDYIRTK.[D]	1xDeamidated [N1]; 1xPhospho [T12]; 1xTMTpro [K13]; 1xTMTpro [N-Term]	1	1	Q96RL7	VPS13A	Q96RL7 [1911-1923]	Vacuolar protein sorting-associated protein 13A [OS=Homo sapiens]	69.4	92.3	147.3	136.6	91.6	82.7	98.7	92.1	100.7	132.1	62.5	147.3	142.7	99.4	94.3	65.4	57.1	87.7	-0.00910446	0.382462	-0.69724	0.539589	0.493817	-0.0278504	-0.103838	-0.631806	0.619086	0.94
NGEYLINGK	[K].NGEYLINGK.[Y]	1xDeamidated [N1]; 1xPhospho [Y4]; 1xTMTpro [K9]; 1xTMTpro [N-Term]	1	1	Q9UNA0	ADAMTS5	Q9UNA0 [781-789]	A disintegrin and metalloproteinase with thrombospondin motifs 5 [OS=Homo sapiens]	78.9	69.4	135	87.7	176.7	83.5	143.9	76.3	82.8	105.5	146.9	84	125.3	90.5	83.9	87.2	79.2	63.3	-0.362134	-0.0125941	0.464997	-0.341376	0.235549	-0.233847	-0.343094	-0.287437	-0.323295	0.51
NGFSLGFSK	[K].NGFSLGFSK.[N]	1xDeamidated [N1]; 1xPhospho [S4]; 1xTMTpro [K9]; 1xTMTpro [N-Term]	1	1	Q9UIJ5	ZDHHC2	Q9UIJ5 [258-266]	Palmitoyltransferase ZDHHC2 [OS=Homo sapiens]	171.8	111.6	133.9	98.9	85.8	83.8	65	82.5	100.2	114.7	91	117	96.3	75.3	95.6	88.3	84.4	104	-0.0559535	0.139029	-0.194898	0.167673	-0.113228	-0.468114	-0.123753	-0.238351	0.301269	0.31
NGGMRNSPNTSPK	[R].NGGMRNSPNTSPK.[L]	2xDeamidated [N1; N6]; 1xPhospho [S7]; 1xOxidation [M4]; 1xTMTpro [K13]; 1xTMTpro [N-Term]	1	1	Q12791	KCNMA1	Q12791 [772-784]	Calcium-activated potassium channel subunit alpha-1 [OS=Homo sapiens]
NGGSIPK	[K].NGGSIPK.[S]	1xDeamidated [N1]; 1xPhospho [S4]; 1xTMTpro [K7]; 1xTMTpro [N-Term]	1	1	Q9UFW8	CGGBP1	Q9UFW8 [136-142]	CGG triplet repeat-binding protein 1 [OS=Homo sapiens]	90.3	76.3	67.7	98.9	84.6	109	122.4	82.4	151.5	83.2	86.2	116.8	97.8	70.1	131.9	91.1	110	129.8	0.728263	-0.1364	-0.0852953	0.352985	0.0968513	-0.383569	0.528389	-0.00553212	0.238787	0.49
NGGTRVVK	[K].NGGTRVVK.[L]	1xDeamidated [N1]; 1xPhospho [T4]; 1xTMTpro [K8]; 1xTMTpro [N-Term]	1	1	Q02878	RPL6	Q02878 [101-108]	60S ribosomal protein L6 [OS=Homo sapiens]	37.2	103.1	45.3	60.2	71.6	116.8	49.7	92.7	45.7	146.2	199	55.2	301.4	59	78.9	159.9	100.1	77.9	-0.657305	1.02037	1.4652	-0.384831	2.06411	-0.288784	0.130526	1.1496	-0.361747	0.29
NGGVLTSALNVSCLAK	[R].NGGVLTSALNVSCLAK.[V]	1xDeamidated [N10]; 2xPhospho [S12; S/T]; 1xMethylthio [C13]; 1xTMTpro [K16]; 1xTMTpro [N-Term]	1	2	Q86XH1	IQCA1	Q86XH1 [721-736]	Dynein regulatory complex protein 11 [OS=Homo sapiens]	99.7	98.7	149.3	188.1	118	66	100.8	57.8	85.2	104	73.7	87.7	85.9	86	130.9	116.4	74.2	77.9	-0.365953	-0.0782945	-0.575142	-0.324229	-0.354148	-0.352469	0.253587	0.084213	0.0702041	0.15
NGGYIFTLSK	[R].NGGYIFTLSK.[S]	1xDeamidated [N1]; 1xPhospho [Y4]; 1xTMTpro [K10]; 1xTMTpro [N-Term]	1	2	Q9NZM6	PKD2L2	Q9NZM6 [197-206]	Polycystic kidney disease 2-like 2 protein [OS=Homo sapiens]
NGHTGLSNGNGIHHGAK	[K].NGHTGLSNGNGIHHGAK.[H]	3xDeamidated [N1; N8; N10]; 1xPhospho [T4]; 1xTMTpro [K17]; 1xTMTpro [N-Term]	1	3	Q9P1T7	MDFIC	Q9P1T7 [98-114]	MyoD family inhibitor domain-containing protein [OS=Homo sapiens]	132.3	104.1	114.5	106.9	127.7	78.2	123.3	69	89	98.3	81	109.2	86.2	107.3	106.5	71.3	85	110.3	-0.265734	-0.122347	-0.401617	0.0293621	-0.311851	0.00403928	-0.00675737	-0.585637	0.375898	0.09
NGHTTPIGNAR	[K].NGHTTPIGNAR.[S]	1xDeamidated [N1]; 1xPhospho [T]; 1xTMTpro [N-Term]	1	2	Q8IZ21	PHACTR4	Q8IZ21 [105-115]	Phosphatase and actin regulator 4 [OS=Homo sapiens]	66	72.5	71.1	161	94	114.5	100.9	136.4	136.4	85.3	79.3	122.6	108	63.4	80.7	105	114.4	88.6	0.418567	-0.258659	-0.363883	0.264683	0.0817551	-0.686721	-0.338636	0.0411131	-0.368708	0.59
NGHVGISFVPK	[R].NGHVGISFVPK.[E]	1xDeamidated [N1]; 1xPhospho [S7]; 1xTMTpro [K11]; 1xTMTpro [N-Term]	1	1	P21333	FLNA	P21333 [2004-2014]	Filamin-A [OS=Homo sapiens]	257.2	130.4	388.4	0	0	140.5	82.6	0	153.3	128.5	93.3	63	0	108.6	193.2	60.9	0	0	0.295729	0.0411393	-0.42068	-0.987205		-0.201605	0.629466	-1.03611		0.47
NGKTSPASKDQR	[K].NGKTSPASKDQR.[T]	1xPhospho [S8]; 2xTMTpro [K3; K9]; 1xTMTpro [N-Term]	1	1	Q9NSY1	BMP2K	Q9NSY1 [711-722]	BMP-2-inducible protein kinase [OS=Homo sapiens]	133.3	128.8	46.9	205.3	91.5	140.4	46.1	199.5	128.6	79.5	44.5	153.3	63.9	85.5	41.9	57	83.5	70.5	0.0528414	-0.641022	-1.47817	0.306308	-0.956161	-0.536053	-1.56503	-1.12102	-0.244153	0.05
NGLEPTKK	[K].NGLEPTKK.[D]	1xDeamidated [N1]; 1xPhospho [T6]; 2xTMTpro [K7; K8]; 1xTMTpro [N-Term]	1	1	Q8NEB9	PIK3C3	Q8NEB9 [413-420]	Phosphatidylinositol 3-kinase catalytic subunit type 3 [OS=Homo sapiens]	64.3	74.2	75.4	138.4	80.8	56.1	55.7	60	74.6	88.6	65.4	81.3	20.7	70.9	425.7	113	91.4	163.4	-0.0194491	0.228682	-0.209334	0.104631	-1.86899	-0.0928391	2.49314	0.579626	0.838142	0.8
NGLGKTTLLK	[R].NGLGKTTLLK.[M]	1xPhospho [T7]; 2xTMTpro [K5; K10]; 1xTMTpro [N-Term]	1	1	Q9NUQ8	ABCF3	Q9NUQ8 [212-221]	ATP-binding cassette sub-family F member 3 [OS=Homo sapiens]	60.9	107.1	101.3	69.8	124.6	117.5	87.3	110.5	91.2	98.4	86.3	100.4	106.5	86.9	105.5	136.1	91.2	118.3	-0.0945176	0.0151069	-0.174191	0.0441359	0.12923	-0.164195	0.11562	0.483044	0.375344	0.68
NGLHSKVVSEQK	[K].NGLHSKVVSEQK.[D]	2xDeamidated [N1; Q11]; 1xPhospho [S9]; 2xTMTpro [K6; K12]; 1xTMTpro [N-Term]	1	2	Q14512	FGFBP1	Q14512 [29-40]	Fibroblast growth factor-binding protein 1 [OS=Homo sapiens]	82.1	144.3	117.9	55.5	123.4	93.5	103.7	79.9	166.1	101.1	78	113.6	80.8	91.2	78.2	83.7	100.5	106.8	0.731511	0.0152421	-0.358995	0.183422	-0.308114	-0.133435	-0.3553	-0.257241	0.0877161	0.76
NGLMLHTGK	[R].NGLMLHTGK.[S]	1xDeamidated [N1]; 1xPhospho [T7]; 1xOxidation [M4]; 1xTMTpro [K9]; 1xTMTpro [N-Term]	2	2	Q9P2S2; Q9ULB1	NRXN2	Q9P2S2 [324-332]; Q9ULB1 [318-326]	Neurexin-2 [OS=Homo sapiens] Neurexin-1 [OS=Homo sapiens]	142.5	47.6	83	182.4	129.3	68.8	88.7	89.5	88.6	111.9	67	110.6	103.9	110.6	117.2	61.6	92.2	104.8	-0.230858	0.105973	-0.634004	0.0891147	-0.00104103	0.0891147	0.172736	-0.755234	0.1848	0.45
NGIPRSFLRSNHK	[K].NGIPRSFLRSNHK.[K]	1xDeamidated [N1]; 2xPhospho [S6; S10]; 1xTMTpro [K13]; 1xTMTpro [N-Term]	1	1	O15013	ARHGEF10	O15013 [292-304]	Rho guanine nucleotide exchange factor 10 [OS=Homo sapiens]	226	85.4	168.8	94.8	137.1	64.4	139.1	82.7	105.7	143.4	47.9	69.2	90.9	90.1	72.4	30.2	61.4	90.5	-0.239498	0.200572	-1.38138	-0.850629	-0.457121	-0.469874	-0.785412	-2.04685	0.559679	0.05
NGLQSCPIK	[R].NGLQSCPIK.[E]	2xDeamidated [N1; Q4]; 1xPhospho [S5]; 1xMethylthio [C6]; 1xTMTpro [K9]; 1xTMTpro [N-Term]	1	4	P00533	EGFR	P00533 [1053-1061]	Epidermal growth factor receptor [OS=Homo sapiens]	118.4	97.1	110.2	113.9	122.2	84.3	95.5	85.7	116.6	121.3	70.4	111.5	89.9	115.4	110.6	56.7	90.8	89.6	0.173157	0.230169	-0.554763	0.108633	-0.202018	0.158233	0.0969408	-0.86699	-0.0191936	0.62
NGIQTIGK	[R].NGIQTIGK.[Y]	1xDeamidated [N1]; 1xPhospho [T5]; 1xTMTpro [K8]; 1xTMTpro [N-Term]	1	1	Q9H336	CRISPLD1	Q9H336 [370-377]	Cysteine-rich secretory protein LCCL domain-containing 1 [OS=Homo sapiens]	52.3	126.1	39.4	61.1	47.8	92.4	57.3	64.6	41.9	148.2	270.7	48	245.2	66.7	64.1	210.4	73.6	90.2	-0.690606	1.13192	2.00107	-0.494522	1.85833	-0.0198699	-0.0772323	1.63751	0.293422	0.26
NGLSEEIEK	[K].NGLSEEIEK.[E]	1xDeamidated [N1]; 1xPhospho [S4]; 1xTMTpro [K9]; 1xTMTpro [N-Term]	1	2	P51811	XK	P51811 [112-120]	Membrane transport protein XK [OS=Homo sapiens]	0	117.6	108.8	0	153.5	92.8	69.9	115.4	173.5	110.8	117.1	135.3	133.8	96.3	116.6	94.2	0	164.3	1.07685	0.42987	0.509653	0.718074	0.701991	0.22752	0.50348	0.195711		0.003
NGLSLK	[R].NGLSLK.[E]	1xPhospho [S4]; 1xTMTpro [K6]; 1xTMTpro [N-Term]	1	1	Q13422	IKZF1	Q13422 [424-429]	DNA-binding protein Ikaros [OS=Homo sapiens]	72.5	52.9	87	70	169.4	68.7	132.6	107.2	69.2	81.7	83.9	59.4	272.6	79.8	110.1	95.8	112.9	74.4	-0.457725	-0.218161	-0.179826	-0.678034	1.52022	-0.252108	0.212246	0.0115288	-0.601671	0.94
NGITPLHVASK	[R].NGITPLHVASK.[R]	1xPhospho [T4]; 1xTMTpro [K11]; 1xTMTpro [N-Term]	1	1	Q01484	ANK2	Q01484 [265-275]	Ankyrin-2 [OS=Homo sapiens]	128.6	89.3	106.3	60.2	101.7	100	116.5	96.5	72.2	106.2	131.4	71.6	74	120.5	120.2	97.5	83.5	123.8	-0.468305	0.0884077	0.395589	-0.480345	-0.432779	0.270657	0.267061	-0.0349019	0.568163	0.8
NGLTSTYAGIRK	[R].NGLTSTYAGIRK.[V]	1xPhospho [S5]; 1xTMTpro [K12]; 1xTMTpro [N-Term]	1	1	Q9Y6N7	ROBO1	Q9Y6N7 [926-937]	Roundabout homolog 1 [OS=Homo sapiens]	65.5	103.8	60.8	196.1	79.9	122.6	102.4	151.7	65	71	83.7	120.9	56.5	152.1	108.2	63.3	118.3	78.2	-0.763575	-0.636196	-0.398787	0.131728	-0.965764	0.462934	-0.0283861	-0.801809	-0.59721	0.17
NGLYTR	[K].NGLYTR.[S]	1xDeamidated [N1]; 1xPhospho [T5]; 1xTMTpro [N-Term]	1	2	Q58EX2	SDK2	Q58EX2 [2008-2013]	Protein sidekick-2 [OS=Homo sapiens]	151.8	125.4	103.5	96.2	122.5	104.1	97.6	96.3	81.8	127.2	67.6	120.8	106.1	90	97.5	56.4	78.3	76.8	-0.455578	0.181347	-0.730656	0.106869	-0.0803265	-0.317754	-0.202277	-0.991984	-0.027906	0.15
NGMLLTGGGK	[R].NGMLLTGGGK.[D]	1xDeamidated [N1]; 1xPhospho [T6]; 1xOxidation [M3]; 1xTMTpro [K10]; 1xTMTpro [N-Term]	1	1	Q9HC35	EML4	Q9HC35 [520-529]	Echinoderm microtubule-associated protein-like 4 [OS=Homo sapiens]	84	106.9	96.4	89.8	103	99.7	79.4	119.7	95.7	80.3	108.3	99.8	111.7	66.9	91.6	130.7	119.4	116.7	-0.0248473	-0.277966	0.153595	0.0356736	0.198191	-0.54136	-0.0880186	0.424821	-0.0329983	0.9
NGMSSK	[K].NGMSSK.[S]	1xPhospho [S4]; 1xOxidation [M3]; 1xTMTpro [K6]; 1xTMTpro [N-Term]	1	1	Q8TE99	PXYLP1	Q8TE99 [37-42]	2-phosphoxylose phosphatase 1 [OS=Homo sapiens]	113.9	92.8	57.8	117.5	105.3	73.8	95	86.4	139.7	99.9	130.9	105.1	98.8	92.2	83	132.7	59.1	116.1	0.589941	0.106166	0.496074	0.179372	0.0901919	-0.00955237	-0.161208	0.515777	0.974138	0.13
NGMYLHLK	[K].NGMYLHLK.[K]	1xDeamidated [N1]; 1xPhospho [Y4]; 1xTMTpro [K8]; 1xTMTpro [N-Term]	1	2	Q8N118	CYP4X1	Q8N118 [497-504]	Cytochrome P450 4X1 [OS=Homo sapiens]	63.5	131.6	138.7	67.8	65.4	80.7	124.6	178.1	73.7	113.7	112.9	123.6	47.1	86.2	130.4	106.9	85.1	69.8	-0.528405	0.0970907	0.0869039	0.217537	-1.17434	-0.302382	0.294802	0.00812026	-0.285932	0.54
NGNGLRYK	[R].NGNGLRYK.[K]	1xDeamidated [N1]; 1xPhospho [Y7]; 1xTMTpro [K8]; 1xTMTpro [N-Term]	1	1	Q14574	DSC3	Q14574 [502-509]	Desmocollin-3 [OS=Homo sapiens]
NGNIIYTYK	[R].NGNIIYTYK.[D]	1xDeamidated [N1]; 1xPhospho [T/Y]; 1xTMTpro [K9]; 1xTMTpro [N-Term]	1	3	A4D1B5	GSAP	A4D1B5 [54-62]	Gamma-secretase-activating protein [OS=Homo sapiens]	103.6	86.5	0	176.3	161.4	75.6	66.4	104.8	97.5	66.3	222.9	110.6	135.7	97.6	0	103.8	0	190.9	0.0100226	-0.546371	1.20295	0.1919	0.486969	0.0115016		0.100355		0.47
NGNVRNTLLQSK	[K].NGNVRNTLLQSK.[V]	3xDeamidated [N3; N6; Q10]; 1xPhospho [T7]; 1xTMTpro [K12]; 1xTMTpro [N-Term]	1	1	O14599	BPY2; BPY2B; BPY2C	O14599 [54-65]	Testis-specific basic protein Y 2 [OS=Homo sapiens]	57.2	50.6	62.6	74.3	106.4	112.3	63.3	84.7	151.2	99.3	112.4	160.3	134.5	105.2	109.8	109.8	120.1	85.9	0.984342	0.377749	0.556525	1.06866	0.81549	0.461018	0.522762	0.522762	-0.483506	<0.001
NGPGEESNFR	[R].NGPGEESNFR.[T]	1xDeamidated [N8]; 1xPhospho [S7]; 1xTMTpro [N-Term]	1	1	Q9NXL9	MCM9	Q9NXL9 [679-688]	DNA helicase MCM9 [OS=Homo sapiens]	88.2	79.2	165.1	97.4	52.3	125.6	82.7	74.5	111.1	85	147.9	74.1	84.8	115.8	111.7	130.2	54.5	119.9	0.216399	-0.169925	0.629162	-0.367914	-0.173324	0.276176	0.224169	0.44527	1.1375	0.46
NGPGMLVLTPTR	[R].NGPGMLVLTPTR.[E]	1xDeamidated [N1]; 2xPhospho [T9; T11]; 1xOxidation [M5]; 1xTMTpro [N-Term]	1	1	Q86TM3	DDX53	Q86TM3 [295-306]	Probable ATP-dependent RNA helicase DDX53 [OS=Homo sapiens]
NGQAGITK	[K].NGQAGITK.[A]	1xDeamidated [N1]; 1xPhospho [T7]; 1xTMTpro [K8]; 1xTMTpro [N-Term]	1	1	O95347	SMC2	O95347 [69-76]	Structural maintenance of chromosomes protein 2 [OS=Homo sapiens]	48	65.5	89.1	99.2	95.7	161.9	184.6	73	197.7	64.8	83.9	73.9	110.3	83.7	162.9	56.2	73.2	76.4	0.952977	-0.65627	-0.283593	-0.46669	0.111097	-0.287037	0.673651	-0.861694	0.061729	0.76
NGQEIRPSTK	[K].NGQEIRPSTK.[Y]	1xDeamidated [N1]; 1xPhospho [T9]; 1xTMTpro [K10]; 1xTMTpro [N-Term]	1	1	Q00872	MYBPC1	Q00872 [288-297]	Myosin-binding protein C, slow-type [OS=Homo sapiens]	135.3	84.7	143.5	130.8	108	77.7	79.5	77.1	69.1	92.1	145.4	104.8	110.4	70.4	68.6	100.3	99.7	102.7	-0.59778	-0.183265	0.475489	0.00310072	0.0782022	-0.570891	-0.608258	-0.0602164	0.0427708	0.38
NGQKRSR	[R].NGQKRSR.[R]	2xDeamidated [N1; Q3]; 1xPhospho [S6]; 1xTMTpro [K4]; 1xTMTpro [N-Term]	1	1	O43306	ADCY6	O43306 [23-29]	Adenylate cyclase type 6 [OS=Homo sapiens]
NGQPITSGGR	[R].NGQPITSGGR.[F]	2xDeamidated [N1; Q3]; 1xPhospho [S/T]; 1xTMTpro [N-Term]	1	2	Q15746	MYLK	Q15746 [69-78]	Myosin light chain kinase, smooth muscle [OS=Homo sapiens]	92.6	60.9	65.7	170.4	93.7	88	92.8	152.7	110.6	113.3	97.6	127.2	80.6	109.7	101.8	51.5	103.7	87.1	0.115369	0.150165	-0.0650298	0.317116	-0.341131	0.103581	-0.0042453	-0.987339	-0.251671	0.69
NGQTMNEK	[K].NGQTMNEK.[Q]	1xDeamidated [N1]; 1xPhospho [T4]; 1xTMTpro [K8]; 1xTMTpro [N-Term]	1	1	Q460N5	PARP14	Q460N5 [1671-1678]	Protein mono-ADP-ribosyltransferase PARP14 [OS=Homo sapiens]
NGRTWK	[R].NGRTWK.[I]	1xDeamidated [N1]; 1xPhospho [T4]; 1xTMTpro [K6]; 1xTMTpro [N-Term]	1	1	Q9H7T0	CATSPERB	Q9H7T0 [707-712]	Cation channel sperm-associated protein subunit beta [OS=Homo sapiens]	90.3	117.6	114.5	128.5	112.4	78.1	82.3	71.2	94.9	143	64	129.2	85.3	95.1	101.8	58.9	111.5	121.3	-0.0662934	0.525242	-0.63463	0.378833	-0.220156	-0.0632561	0.0349642	-0.754434	0.121536	0.68
NGRYSISR	[K].NGRYSISR.[T]	1xDeamidated [N1]; 1xPhospho [Y4]; 1xTMTpro [N-Term]	1	1	P16070	CD44	P16070 [39-46]	CD44 antigen [OS=Homo sapiens]	58.1	28	28.4	143.9	79.8	59.5	69.2	49.1	41.7	91.8	93.8	85.7	136.4	100.9	104.3	136.8	262.5	229.9	-0.629252	0.509195	0.540289	0.409996	1.08047	0.645555	0.693368	1.0847	-0.191311	0.07
NGSENSHLRTEK	[K].NGSENSHLRTEK.[A]	1xDeamidated [N]; 2xPhospho [S6; T10]; 1xTMTpro [K12]; 1xTMTpro [N-Term]	1	2	O75128	COBL	O75128 [461-472]	Protein cordon-bleu [OS=Homo sapiens]
NGSFIHSVPR	[K].NGSFIHSVPR.[H]	1xDeamidated [N1]; 1xPhospho [S7]; 1xTMTpro [N-Term]	1	1	Q02763	TEK	Q02763 [158-167]	Angiopoietin-1 receptor [OS=Homo sapiens]	96.2	89.4	106.4	122.8	93	126.9	100.9	142.6	137.6	77.6	53.9	116.4	97.8	79.9	69.6	103.1	97.9	88	0.325931	-0.500421	-1.02619	0.0845415	-0.166643	-0.458282	-0.65739	-0.0905052	-0.153805	0.18
NGSIPTYMR	[R].NGSIPTYMR.[Q]	1xPhospho [S/T]; 1xTMTpro [N-Term]	1	2	O75122	CLASP2	O75122 [642-650]	CLIP-associating protein 2 [OS=Homo sapiens]
NGSIVVNSRMK	[R].NGSIVVNSRMK.[F]	2xDeamidated [N1; N7]; 1xPhospho [S8]; 1xOxidation [M10]; 1xTMTpro [K11]; 1xTMTpro [N-Term]	1	1	Q9BZV3	IMPG2	Q9BZV3 [956-966]	Interphotoreceptor matrix proteoglycan 2 [OS=Homo sapiens]	215.7	266.9	55.4	235.5	69.1	145.5	257	59	53.2	21.7	53.9	37.2	62.4	62.5	48.1	60.4	45.8	50.9	-1.61548	-2.90922	-1.59663	-2.13161	-1.38536	-1.38305	-1.76087	-1.43236	0.152318	<0.001
NGSPYGLQLNEIGLELQMGTRQK	[K].NGSPYGLQLNEIGLELQMGTRQK.[E]	1xPhospho [S/Y]; 1xOxidation [M18]; 1xTMTpro [K23]; 1xTMTpro [N-Term]	1	2	O60486	PLXNC1	O60486 [1245-1267]	Plexin-C1 [OS=Homo sapiens]	101.5	139.7	96.1	30.7	133.3	117.8	107.5	95.6	158.1	87.8	72.2	125.9	65.8	115.4	79.8	70	106.3	96.5	0.621348	-0.227197	-0.509419	0.292789	-0.64333	0.167154	-0.365029	-0.554063	-0.139541	0.53
NGSSAK	[R].NGSSAK.[W]	1xDeamidated [N1]; 1xPhospho [S4]; 1xTMTpro [K6]; 1xTMTpro [N-Term]	1	2	Q9P2P1	NYNRIN	Q9P2P1 [1840-1845]	Protein NYNRIN [OS=Homo sapiens]	100.6	68.7	96.8	112.5	97	108.3	99.3	73.7	112.8	107.1	112.3	68.9	92	87.7	81.7	80.1	147.6	153.1	0.253664	0.178856	0.247255	-0.457527	-0.0403969	-0.109454	-0.211695	-0.240229	0.0527816	0.73
NGSSAK	[R].NGSSAK.[W]	1xDeamidated [N1]; 2xPhospho [S3; S4]; 1xTMTpro [K6]; 1xTMTpro [N-Term]	1	1	Q9P2P1	NYNRIN	Q9P2P1 [1840-1845]	Protein NYNRIN [OS=Homo sapiens]	130.5	93	120.3	116.5	106.7	98.8	92.9	85.3	124.8	135.5	78.2	109.8	71.3	99	83	65.1	90.7	98.8	0.242375	0.36105	-0.432002	0.0576351	-0.565269	-0.0917426	-0.34606	-0.696514	0.123408	0.37
NGSSLAK	[R].NGSSLAK.[I]	1xPhospho [S]; 1xTMTpro [K7]; 1xTMTpro [N-Term]	1	2	Q92522	H1-10	Q92522 [63-69]	Histone H1.10 [OS=Homo sapiens]	48.9	162.4	19.7	90.1	80.5	191.2	31.7	390.5	99.7	40	59.9	143.2	108.2	47.9	51.2	91.4	109	34.6	-0.347742	-1.66534	-1.08278	0.174624	-0.229707	-1.40531	-1.30919	-0.473142	-1.65548	0.04
NGSSLAK	[R].NGSSLAK.[I]	1xDeamidated [N1]; 1xPhospho [S]; 1xTMTpro [K7]; 1xTMTpro [N-Term]	1	2	Q92522	H1-10	Q92522 [63-69]	Histone H1.10 [OS=Homo sapiens]	186.7	100.9	62.5	154.4	142.6	142.4	113.6	108.5	55.1	88.6	60.8	90	81	75.9	67.1	96.5	94.4	78.9	-1.19844	-0.513188	-1.05642	-0.49057	-0.642573	-0.736395	-0.914182	-0.389966	-0.258762	<0.001
NGSTSSLK	[R].NGSTSSLK.[I]	1xDeamidated [N1]; 1xPhospho [S/T]; 1xTMTpro [K8]; 1xTMTpro [N-Term]	1	4	Q460N5	PARP14	Q460N5 [1099-1106]	Protein mono-ADP-ribosyltransferase PARP14 [OS=Homo sapiens]	149.9	61.4	0	72.1	59.4	136.7	93.7	49.6	33.1	210.4	180.9	82.6	219.5	67	129.6	101.4	0	152.6	-1.23387	1.43437	1.21642	0.0854447	1.49545	-0.216536	0.735297	0.381289		0.33
NGSVIVNSKMK	[R].NGSVIVNSKMK.[F]	1xDeamidated [N7]; 1xPhospho [S8]; 1xOxidation [M10]; 2xTMTpro [K9; K11]; 1xTMTpro [N-Term]	1	2	Q17R60	IMPG1	Q17R60 [630-640]	Interphotoreceptor matrix proteoglycan 1 [OS=Homo sapiens]	46.6	103.2	122.2	141.8	125.8	95.9	102.2	89.8	60.7	121.9	91.4	88.7	152.4	112.2	81.1	49.5	92.6	122.2	-0.768991	0.236939	-0.178493	-0.221753	0.559104	0.117313	-0.350985	-1.06326	0.40016	0.46
NGTDEK	[K].NGTDEK.[F]	1xDeamidated [N1]; 1xPhospho [T3]; 1xTMTpro [K6]; 1xTMTpro [N-Term]	0	1					93.8	74.9	95.4	154.5	123.3	101.7	114.7	124.1	90.6	73.2	104.4	91	109.7	77.3	84.6	118.7	91.3	76.7	-0.28385	-0.591517	-0.0793111	-0.277494	-0.00786927	-0.512892	-0.382703	0.105887	-0.251388	0.06
NGTGGLFQGK	[K].NGTGGLFQGK.[T]	2xDeamidated [N1; Q8]; 1xPhospho [T3]; 1xTMTpro [K10]; 1xTMTpro [N-Term]	1	2	Q9ULW0	TPX2	Q9ULW0 [49-58]	Targeting protein for Xklp2 [OS=Homo sapiens]	0	125.6	103	150.9	78.4	118.3	77.5	0	160.8	105.3	156.8	117	144.8	94.9	98.9	86.6	0	181.3	0.976639	0.365877	0.940297	0.51788	0.825433	0.215851	0.275414	0.0838102		0.01
NGTLEPGTERR	[K].NGTLEPGTERR.[A]	1xPhospho [T8]; 1xTMTpro [N-Term]	1	1	Q96Q04	LMTK3	Q96Q04 [1081-1091]	Serine/threonine-protein kinase LMTK3 [OS=Homo sapiens]	68.1	82.5	138.8	155.1	98.8	52.4	148.2	80.1	140.1	118.4	79.2	87.5	51.7	114.7	125.5	82.6	100.9	75.3	0.443813	0.201025	-0.379072	-0.235289	-0.994408	0.155221	0.285043	-0.318431	-0.422204	0.68
NGTLIFTSSRK	[R].NGTLIFTSSRK.[L]	1xDeamidated [N1]; 3xPhospho [T3; S9; S/T]; 1xTMTpro [K11]; 1xTMTpro [N-Term]	1	2	Q9BWN1	PRR14	Q9BWN1 [506-516]	Proline-rich protein 14 [OS=Homo sapiens]	107.4	96.2	81.4	89.1	119.8	100.9	82.4	77.4	90.3	105.1	134.5	81.6	141.1	105.7	96.3	107.4	107.8	75.6	-0.0629142	0.156051	0.511894	-0.209071	0.581006	0.164263	0.0298956	0.187282	-0.511899	0.23
NGTLSVSDTTVGSK	[K].NGTLSVSDTTVGSK.[Q]	1xDeamidated [N1]; 1xPhospho [S/T]; 1xTMTpro [K14]; 1xTMTpro [N-Term]	1	8	Q9BSC4	NOL10	Q9BSC4 [628-641]	Nucleolar protein 10 [OS=Homo sapiens]	0	124	119.1	124.6	110.2	177.6	128.6	143.9	0	95.5	123.4	103.2	123.3	52.3	69.3	147.8	157.4	0		-0.280552	0.0892176	-0.168682	0.088048	-1.14924	-0.743198	0.349521		0.35
NGTLSVSDTTVGSK	[K].NGTLSVSDTTVGSK.[Q]	1xDeamidated [N1]; 2xPhospho [T9; T10]; 1xTMTpro [K14]; 1xTMTpro [N-Term]	1	1	Q9BSC4	NOL10	Q9BSC4 [628-641]	Nucleolar protein 10 [OS=Homo sapiens]	0	93.9	85.3	89.9	55.4	127.5	124.8	83.7	45.8	130.7	222.5	95.9	198	81.2	127.9	123.4	0	114	-0.850139	0.662701	1.43025	0.216044	1.26194	-0.0240069	0.631458	0.579784		0.21
NGTMPREVAR	[K].NGTMPREVAR.[D]	1xDeamidated [N1]; 1xPhospho [T3]; 1xOxidation [M4]; 1xTMTpro [N-Term]	0	1					0	61.1	81.8	70.7	151.4	55.2	125.5	99.2	129.4	153	162.6	104.2	103.2	46.6	80.2	150.1	97.8	128.2	0.682762	0.924456	1.01225	0.37028	0.356368	-0.790674	-0.00740133	0.896849	0.39049	0.18
NGTNVIVEK	[K].NGTNVIVEK.[L]	2xDeamidated [N1; N4]; 1xPhospho [T3]; 1xTMTpro [K9]; 1xTMTpro [N-Term]	1	1	P22894	MMP8	P22894 [54-62]	Neutrophil collagenase [OS=Homo sapiens]	93.4	102.8	89.9	137.1	90.6	92.5	107	85.3	79.8	99.6	99.5	76.2	112.6	97.1	121.5	95.4	117.2	102.5	-0.323012	-0.00325542	-0.00470464	-0.38961	0.173734	-0.0399299	0.283483	-0.0654119	-0.193349	0.7
NGTPFPRACPK	[K].NGTPFPRACPK.[C]	1xPhospho [T3]; 1xMethylthio [C9]; 1xTMTpro [K11]; 1xTMTpro [N-Term]	1	1	Q6N043	ZNF280D	Q6N043 [234-244]	Zinc finger protein 280D [OS=Homo sapiens]	150.4	190.1	103.1	118.8	116.4	101.9	174.5	88.8	47.4	55.1	112.8	23.7	175.2	34.3	56.6	56.5	104.7	89.8	-1.46109	-1.24393	-0.210283	-2.46109	0.424953	-1.92777	-1.20518	-1.20773	-0.221474	0.03
NGTPGEQGFPGPRGPPGVK	[R].NGTPGEQGFPGPRGPPGVK.[G]	2xDeamidated [N1; Q7]; 1xPhospho [T3]; 1xTMTpro [K19]; 1xTMTpro [N-Term]	1	1	Q9P218	COL20A1	Q9P218 [1086-1104]	Collagen alpha-1(XX) chain [OS=Homo sapiens]	60	80	124.1	39.7	98.9	86.4	74.2	37.3	40.8	114.4	127.6	46.8	361.4	90.5	111.3	163.2	57	86.4	-0.879763	0.607683	0.765224	-0.681824	2.26719	0.269585	0.568049	1.12024	0.600069	0.34
NGTQLR	[R].NGTQLR.[K]	2xDeamidated [N1; Q4]; 1xPhospho [T3]; 1xTMTpro [N-Term]	0	1
NGTRRYSER	[K].NGTRRYSER.[E]	1xPhospho [T3]; 1xTMTpro [N-Term]	1	1	Q6PIJ6	FBXO38	Q6PIJ6 [617-625]	F-box only protein 38 [OS=Homo sapiens]	64.5	71.1	90.4	156.3	108.4	59.4	129.5	134.8	107.8	89.8	94.1	68.5	93.1	92.9	123.8	117.9	115.3	82.4	0.0826196	-0.18095	-0.113471	-0.571562	-0.128884	-0.131987	0.282274	0.211826	-0.484676	0.63
NGTVRGVK	[K].NGTVRGVK.[Y]	1xDeamidated [N1]; 1xPhospho [T3]; 1xTMTpro [K8]; 1xTMTpro [N-Term]	1	1	A8MXD5	GRXCR1	A8MXD5 [103-110]	Glutaredoxin domain-containing cysteine-rich protein 1 [OS=Homo sapiens]	37.2	103.1	45.3	60.2	71.6	116.8	49.7	92.7	45.7	146.2	199	55.2	301.4	59	78.9	159.9	100.1	77.9	-0.657305	1.02037	1.4652	-0.384831	2.06411	-0.288784	0.130526	1.1496	-0.361747	0.29
NGVGTGMK	[R].NGVGTGMK.[K]	1xDeamidated [N1]; 1xPhospho [T5]; 1xTMTpro [K8]; 1xTMTpro [N-Term]	1	1	P0C0P6	NPS	P0C0P6 [73-80]	Neuropeptide S [OS=Homo sapiens]	90	111	102	119	105.9	85.6	84.4	77.1	73	77	161.4	94.7	109.4	97.2	134.2	89.1	57.6	131.3	-0.408228	-0.331266	0.736444	-0.03276	0.175416	0.00483191	0.470188	-0.120699	1.18873	0.76
NGVISARTR	[R].NGVISARTR.[I]	1xDeamidated [N1]; 1xPhospho [S/T]; 1xTMTpro [N-Term]	1	2	Q8N9N2	ASCC1	Q8N9N2 [139-147]	Activating signal cointegrator 1 complex subunit 1 [OS=Homo sapiens]
NGVPSPIMATKIPK	[K].NGVPSPIMATKIPK.[K]	1xDeamidated [N1]; 2xPhospho [S5; T10]; 2xTMTpro [K11; K14]; 1xTMTpro [N-Term]	1	1	A6NNM8	TTLL13	A6NNM8 [50-63]	Tubulin polyglutamylase TTLL13P [OS=Homo sapiens]	113.7	128.6	121.9	78.9	72.3	75.1	107.2	299.2	71.4	74.7	108.4	42.2	95.4	57.6	45.4	155.9	80	72.3	-0.803453	-0.738269	-0.201084	-1.56213	-0.385388	-1.11331	-1.45668	0.323172	-0.146004	0.04
NGVSMMVNK	[R].NGVSMMVNK.[T]	1xDeamidated [N8]; 1xPhospho [S4]; 1xTMTpro [K9]; 1xTMTpro [N-Term]	1	2	Q9C0F0	ASXL3	Q9C0F0 [169-177]	Putative Polycomb group protein ASXL3 [OS=Homo sapiens]	37.8	80.2	40.5	82.6	49.5	435.7	111.3	117.2	89.4	88.3	78.9	43.9	96.6	84.2	66.9	138	88.5	70.5	-0.416852	-0.434713	-0.597101	-1.44291	-0.305103	-0.503306	-0.83512	0.20947	-0.328054	0.04
NGVTLGVDQYLK	[R].NGVTLGVDQYLK.[E]	2xDeamidated [N1; Q9]; 1xPhospho [T4]; 1xTMTpro [K12]; 1xTMTpro [N-Term]	1	1	Q96RW7	HMCN1	Q96RW7 [466-477]	Hemicentin-1 [OS=Homo sapiens]	86.4	101.7	147.5	110.4	141.8	68.8	102.7	86.7	83	79.1	93.9	103.4	121.4	90.5	96.2	100.1	100.6	85.8	-0.349474	-0.418908	-0.171461	-0.0324215	0.199111	-0.224668	-0.136549	-0.0792157	-0.229581	0.15
NGVVVFSLGSMVKNLTEEK	[K].NGVVVFSLGSMVKNLTEEK.[A]	1xDeamidated [N1]; 2xPhospho [S10; T16]; 1xOxidation [M11]; 2xTMTpro [K13; K19]; 1xTMTpro [N-Term]	1	1	P0DTE5	UGT2A2	P0DTE5 [309-327]	UDP-glucuronosyltransferase 2A2 [OS=Homo sapiens]	102.4	99.2	55.5	89.4	88.6	56.4	85.5	86.9	168	133.5	63.1	131.2	115.4	125.2	101	71.3	141.5	85.8	1.0175	0.685874	-0.395254	0.660802	0.475677	0.593269	0.283389	-0.218992	-0.721753	0.14
NGYDLPEK	[K].NGYDLPEK.[L]	1xPhospho [Y3]; 1xTMTpro [K8]; 1xTMTpro [N-Term]	1	1	Q96D71	REPS1	Q96D71 [355-362]	RalBP1-associated Eps domain-containing protein 1 [OS=Homo sapiens]	119.7	55.8	110.9	113.4	97.2	108.4	98.7	71.1	64.9	103.1	81.1	75	142.8	114.9	110	109.4	93.6	130	-0.578278	0.0894758	-0.256795	-0.369606	0.559427	0.24581	0.182935	0.175044	0.473931	0.94
NGYDLPEK	[K].NGYDLPEK.[L]	1xDeamidated [N1]; 1xPhospho [Y3]; 1xTMTpro [K8]; 1xTMTpro [N-Term]	1	1	Q96D71	REPS1	Q96D71 [355-362]	RalBP1-associated Eps domain-containing protein 1 [OS=Homo sapiens]	118.6	72.4	95	77.7	76.4	79.9	73.6	49.6	57.7	98.6	85.5	115.9	257.9	73.9	92.5	112.9	109	152.8	-0.478624	0.294392	0.0887289	0.527613	1.68154	-0.121621	0.202258	0.489778	0.487316	0.32
NGYELSPTAAANFTR	[R].NGYELSPTAAANFTR.[R]	2xDeamidated [N1; N12]; 1xPhospho [S/Y]; 1xTMTpro [N-Term]	1	2	P49721	PSMB2	P49721 [71-85]	Proteasome subunit beta type-2 [OS=Homo sapiens]	85.7	69.4	72.2	111.9	109.7	75.4	92.5	74.9	64.8	135.1	99.2	117.9	104.9	107.2	109.2	86.6	132.7	150.6	-0.416081	0.643881	0.198266	0.447417	0.278868	0.310158	0.336826	0.00229247	0.182553	0.19
NGYLGHVIRK	[K].NGYLGHVIRK.[G]	1xDeamidated [N1]; 1xPhospho [Y3]; 1xTMTpro [K10]; 1xTMTpro [N-Term]	1	1	Q68CR1	SEL1L3	Q68CR1 [871-880]	Protein sel-1 homolog 3 [OS=Homo sapiens]	141	76.4	104.5	115	116.3	106.6	82	97.8	75.6	132.2	97.9	95.5	98.2	109.5	85.7	57.1	91.3	117.3	-0.473244	0.33302	-0.100321	-0.13613	-0.0959072	0.0612287	-0.292335	-0.87814	0.361516	0.3
NGYLQIEK	[R].NGYLQIEK.[L]	1xPhospho [Y3]; 1xTMTpro [K8]; 1xTMTpro [N-Term]	1	2	Q01344	IL5RA	Q01344 [281-288]	Interleukin-5 receptor subunit alpha [OS=Homo sapiens]	20.9	31	20.6	24.4	29.7	19.2	23.3	42.7	20.9	26.4	46.5	28.5	41.4	21.5	230	329.3	334.4	509.2	-0.341128	-0.00409275	0.8126	0.106331	0.645	-0.300294	3.11893	3.6367	0.606658	0.24
NGYQSDAK	[K].NGYQSDAK.[G]	2xDeamidated [N1; Q4]; 1xPhospho [S/Y]; 1xTMTpro [K8]; 1xTMTpro [N-Term]	1	2	Q9UNA0	ADAMTS5	Q9UNA0 [637-644]	A disintegrin and metalloproteinase with thrombospondin motifs 5 [OS=Homo sapiens]	137.2	88.1	113.6	144.6	111.2	73	88.7	91.7	91.9	112.6	92.5	103.2	114.8	87.7	117	57.7	72.2	102.3	-0.206098	0.0869724	-0.196709	-0.0387914	0.114888	-0.273586	0.142274	-0.877591	0.502735	0.37
NGYQSDAK	[K].NGYQSDAK.[G]	1xDeamidated [N/Q]; 2xPhospho [Y3; S5]; 1xTMTpro [K8]; 1xTMTpro [N-Term]	1	2	Q9UNA0	ADAMTS5	Q9UNA0 [637-644]	A disintegrin and metalloproteinase with thrombospondin motifs 5 [OS=Homo sapiens]	147.2	105	87.6	135.5	120.1	77.9	114.1	86.4	77.3	165.8	118	70.9	103.6	117.3	95.6	40	60.6	77.1	-0.498763	0.602141	0.111484	-0.623446	-0.0762791	0.1029	-0.192221	-1.44923	0.347413	0.44
NGYSPK	[R].NGYSPK.[D]	1xDeamidated [N1]; 1xPhospho [Y3]; 1xTMTpro [K6]; 1xTMTpro [N-Term]	1	1	Q08AF3	SLFN5	Q08AF3 [783-788]	Schlafen family member 5 [OS=Homo sapiens]
NGYVNPELAMQGAK	[K].NGYVNPELAMQGAK.[N]	1xDeamidated [N1]; 1xPhospho [Y3]; 1xTMTpro [K14]; 1xTMTpro [N-Term]	0	1					122.5	80.7	100.6	94.5	77	109.6	78.6	80.4	105.5	125.4	132	109.8	114.9	79.8	118.6	114.9	72.5	82.8	0.182134	0.431429	0.505429	0.239769	0.30527	-0.220648	0.350995	0.30527	0.19165	0.04
NHEVSMTALR	[K].NHEVSMTALR.[L]	1xDeamidated [N1]; 1xPhospho [T7]; 1xTMTpro [N-Term]	1	1	Q92994	BRF1	Q92994 [200-209]	Transcription factor IIIB 90 kDa subunit [OS=Homo sapiens]	89.8	98.3	72.6	127	100.1	102.2	94.3	146.6	163	68.3	67.4	136.2	55.9	90.2	71.2	105	110.2	101.5	0.650197	-0.604717	-0.623854	0.391052	-0.893755	-0.203476	-0.544726	0.0157145	-0.118644	0.44
NHFGVGRSTVTTK	[R].NHFGVGRSTVTTK.[V]	2xPhospho [S8; T9]; 1xTMTpro [K13]; 1xTMTpro [N-Term]	1	1	Q9Y4K1		Q9Y4K1 [218-230]	Beta/gamma crystallin domain-containing protein 1 [OS=Homo sapiens]	129.9	85.3	190.9	105.5	127	68.6	69.4	48.9	105.1	112.8	90.6	93.7	180.6	89.4	94.4	63.8	63.6	80.5	0.0264945	0.128499	-0.187685	-0.139147	0.80753	-0.206921	-0.128409	-0.69364	0.339962	0.82
NHHGSAQEQLR	[R].NHHGSAQEQLR.[D]	1xDeamidated [N1]; 1xPhospho [S5]; 1xTMTpro [N-Term]	1	1	P20930	FLG	P20930 [2590-2600]; [2914-2924]	Filaggrin [OS=Homo sapiens]	103.8	98.7	97.3	117.3	97.6	103.9	89.2	127.5	142.2	66.1	57.1	132.5	77.8	74.5	89.7	103	118.1	103.8	0.445627	-0.659572	-0.870732	0.343698	-0.424452	-0.486982	-0.219115	-0.0196501	-0.186203	0.34
NHLISK	[R].NHLISK.[G]	1xDeamidated [N1]; 1xPhospho [S5]; 1xTMTpro [K6]; 1xTMTpro [N-Term]	1	2	Q9Y4B6	DCAF1	Q9Y4B6 [856-861]	DDB1- and CUL4-associated factor 1 [OS=Homo sapiens]	116.3	89.9	99.1	87.7	168.6	126.9	144.5	98.8	54.3	88.3	119.8	97.5	112.7	69.5	125.4	81.4	119.4	0	-1.101	-0.399535	0.0406076	-0.256546	-0.0475328	-0.744935	0.106517	-0.51692		0.11
NHMNMTYMAK	[R].NHMNMTYMAK.[S]	2xPhospho [T6; Y7]; 2xOxidation [M5; M8]; 1xTMTpro [K10]; 1xTMTpro [N-Term]	1	2	Q6ZRF7	ZNF818P	Q6ZRF7 [33-42]	Putative zinc finger protein 818 [OS=Homo sapiens]	57.6	126.3	69.3	84.7	132.7	110	91.2	112.9	159.7	133.9	59.3	156.3	62.8	116.7	92.6	62.1	98.3	73.8	0.703223	0.449015	-0.726037	0.672177	-0.643305	0.250663	-0.0830571	-0.659476	-0.413571	0.95
NHNSSRFGK	[R].NHNSSRFGK.[Y]	1xDeamidated [N1]; 1xPhospho [S4]; 1xTMTpro [K9]; 1xTMTpro [N-Term]	1	1	B0I1T2	MYO1G	B0I1T2 [156-164]	Unconventional myosin-Ig [OS=Homo sapiens]	85.3	110.6	84.7	108	118	119.3	85.3	137.1	137.9	113.8	74.4	105.2	83.5	101.9	87.6	66.8	90.1	90.7	0.379048	0.101926	-0.5112	-0.0114399	-0.344726	-0.0574205	-0.275572	-0.666655	0.00957544	0.34
NHNVTTIIR	[K].NHNVTTIIR.[L]	1xDeamidated [N1]; 1xPhospho [T]; 1xTMTpro [N-Term]	1	2	A4D256	CDC14C	A4D256 [224-232]	Dual specificity protein phosphatase CDC14C [OS=Homo sapiens]	94.8	73.2	83.2	148	84.1	111.8	93.2	136.5	132.4	85.5	87.3	115.4	82.7	89.4	79	90.5	108.4	104.6	0.360859	-0.270048	-0.239991	0.162599	-0.318085	-0.205698	-0.38412	-0.188055	-0.0514819	0.32
NHPSPNIK	[R].NHPSPNIK.[V]	1xDeamidated [N1]; 1xPhospho [S4]; 1xTMTpro [K8]; 1xTMTpro [N-Term]	1	1	Q7Z5J8	ANKAR	Q7Z5J8 [1093-1100]	Ankyrin and armadillo repeat-containing protein [OS=Homo sapiens]	115.4	129.1	148.1	98.8	126.9	105.2	110	78.4	84.6	57.1	77.6	87.8	92.1	92.7	82.7	91.4	107	115.1	-0.430146	-0.997313	-0.554747	-0.376583	-0.307603	-0.298234	-0.462916	-0.31861	0.105277	0.002
NHQNASRSFEK	[R].NHQNASRSFEK.[A]	2xDeamidated [N4; N/Q]; 1xPhospho [S]; 1xTMTpro [K11]; 1xTMTpro [N-Term]	1	10	Q8NEL0	CCDC54	Q8NEL0 [224-234]	Coiled-coil domain-containing protein 54 [OS=Homo sapiens]	165.1	139	174.4	104.2	129.5	78.1	160.7	64.4	75.7	76.1	94.1	62.4	109.9	80.6	69.5	78	61.1	77	-0.745611	-0.738008	-0.43171	-1.02436	-0.207785	-0.655125	-0.868891	-0.70243	0.333686	<0.001
NHQTQSVETTR	[K].NHQTQSVETTR.[V]	3xDeamidated [N1; Q3; Q5]; 1xPhospho [S/T]; 1xTMTpro [N-Term]	1	2	Q99102		Q99102 [329-339]	Mucin-4 [OS=Homo sapiens]	124.9	68.8	99.8	143.7	90.6	98.7	92.6	86.5	132.8	78	79.1	130.5	71.6	108.8	99.6	78.2	95.3	120.5	0.399191	-0.368518	-0.348314	0.373986	-0.492032	0.111615	-0.015846	-0.364823	0.338485	0.64
NHQYSLQVLANCK	[R].NHQYSLQVLANCK.[Q]	1xDeamidated [Q3]; 1xPhospho [S/Y]; 1xMethylthio [C12]; 1xTMTpro [K13]; 1xTMTpro [N-Term]	1	2	O14827	RASGRF2	O14827 [342-354]	Ras-specific guanine nucleotide-releasing factor 2 [OS=Homo sapiens]	175	78.6	107.8	81.9	104.4	62.5	83.1	67.7	100.7	127.8	109.7	96.4	94.6	110.2	93.3	106.1	96.6	103.9	0.0821672	0.425991	0.205667	0.0192086	-0.00798437	0.212228	-0.0279475	0.157528	0.105101	0.11
NHSAQLSSK	[K].NHSAQLSSK.[T]	1xPhospho [S3]; 1xTMTpro [K9]; 1xTMTpro [N-Term]	1	2	Q13029	PRDM2	Q13029 [1598-1606]	PR domain zinc finger protein 2 [OS=Homo sapiens]	142.1	111.4	132	62.6	131.3	47.9	113	82.7	93.8	117.9	87.5	94.2	132.6	84.4	67.1	82.1	98.3	119.2	-0.133233	0.196671	-0.233538	-0.127093	0.366188	-0.285578	-0.616508	-0.325438	0.278121	0.38
NHSLAFVGTKSGK	[K].NHSLAFVGTKSGK.[L]	3xPhospho [S3; T9; S11]; 2xTMTpro [K10; K13]; 1xTMTpro [N-Term]	1	1	Q9HCM2	PLXNA4	Q9HCM2 [442-454]	Plexin-A4 [OS=Homo sapiens]	0	168.7	47.7	51.2	72.5	203	65.9	95.5	29.4	171.5	197.1	59.4	195.7	95.5	66.6	157.6	122.8	0	-1.58271	0.961609	1.16233	-0.568065	1.15204	0.116973	-0.403006	0.839668		0.69
NHSLPK	[R].NHSLPK.[C]	1xDeamidated [N1]; 1xPhospho [S3]; 1xTMTpro [K6]; 1xTMTpro [N-Term]	1	1	Q5FWF5	ESCO1	Q5FWF5 [574-579]	N-acetyltransferase ESCO1 [OS=Homo sapiens]	71.9	85.6	78.6	98.6	108.5	105	78	205.6	78.9	115.3	112.6	87.8	123.9	86	76.6	96.6	93	97.7	-0.398139	0.149156	0.11497	-0.243944	0.25294	-0.273828	-0.44082	-0.106142	0.0711278	0.39
NHSRTHTDPKR	[K].NHSRTHTDPKR.[H]	1xPhospho [T5]; 1xTMTpro [K10]; 1xTMTpro [N-Term]	1	1	O15015	ZNF646	O15015 [1721-1731]	Zinc finger protein 646 [OS=Homo sapiens]	0	119.7	77	0	86.8	126.2	90.2	97.2	92.9	79.1	169.1	81.1	270.1	66.7	59.8	209.2	0	174.8	0.315778	0.083777	1.1799	0.119801	1.85552	-0.162214	-0.319755	1.48691		0.19
NHTDSAGTPHVSGGK	[R].NHTDSAGTPHVSGGK.[M]	1xDeamidated [N1]; 1xPhospho [S12]; 1xTMTpro [K15]; 1xTMTpro [N-Term]	1	1	Q5T5P2	KIAA1217	Q5T5P2 [606-620]	Sickle tail protein homolog [OS=Homo sapiens]	110.8	87	75.9	132	108.2	91.5	92	146.7	108.1	68.8	100	112.9	89.8	94.8	78	97	89.6	116.8	0.0349526	-0.616933	-0.0774139	0.0976316	-0.232627	-0.154455	-0.435868	-0.121357	0.38247	0.14
NHTLIMLQETVKR	[R].NHTLIMLQETVKR.[K]	1xDeamidated [Q8]; 1xPhospho [T10]; 1xOxidation [M6]; 1xTMTpro [K12]; 1xTMTpro [N-Term]	0	1					45.6	79	100.8	128.6	87.1	130.6	81.5	118.9	80.4	65.8	145.7	114.6	113.6	115.5	69.8	120.5	108.9	93.1	-0.26352	-0.552628	0.594213	0.247819	0.235175	0.259105	-0.467489	0.320245	-0.226151	0.82
NHTLPAVEVQSAIRMNK	[K].NHTLPAVEVQSAIRMNK.[N]	2xDeamidated [N1; N16]; 1xPhospho [T3]; 1xOxidation [M15]; 1xTMTpro [K17]; 1xTMTpro [N-Term]	1	1	Q9HBJ8	CLTRN	Q9HBJ8 [93-109]	Collectrin [OS=Homo sapiens]	66.7	127.6	125.1	97.4	85.9	111.5	154.1	138.7	61.6	71.8	69.1	100.1	42.5	130	133.5	88.5	87.8	108.1	-0.8801	-0.659047	-0.714345	-0.179661	-1.41557	0.197409	0.235737	-0.357353	0.300074	0.12
NHVLEIARQRAVAQAWTK	[K].NHVLEIARQRAVAQAWTK.[E]	1xPhospho [T17]; 1xTMTpro [K18]; 1xTMTpro [N-Term]	1	1	Q9UKZ4	TENM1	Q9UKZ4 [2644-2661]	Teneurin-1 [OS=Homo sapiens]
NHVNHYK	[R].NHVNHYK.[C]	1xDeamidated [N1]; 1xPhospho [Y6]; 1xTMTpro [K7]; 1xTMTpro [N-Term]	0	2					106.5	139	61	133.8	68.2	137.5	73.8	65.4	49.6	103.8	171.4	37.2	144.9	63	68.9	248.8	66.8	60.2	-0.984648	0.0807463	0.804307	-1.39969	0.561997	-0.639636	-0.510484	1.34193	-0.150085	0.84
NHVNTHTGTRPYK	[R].NHVNTHTGTRPYK.[C]	2xDeamidated [N1; N4]; 2xPhospho [T5; T7]; 1xTMTpro [K13]; 1xTMTpro [N-Term]	1	1	Q8NI51	CTCFL	Q8NI51 [302-314]	Transcriptional repressor CTCFL [OS=Homo sapiens]	94.5	119.2	84.4	99.2	118.7	98.9	89.9	125.5	96.9	135.4	68.4	147.6	82.7	100	89.1	70.2	93.1	86.4	-0.0990641	0.383595	-0.601564	0.50806	-0.327673	-0.0536327	-0.220135	-0.56409	-0.10775	0.57
NHVSQAIYLLTSR	[R].NHVSQAIYLLTSR.[D]	1xDeamidated [Q5]; 1xPhospho [S4]; 1xTMTpro [N-Term]	1	1	Q9GZN7	ROGDI	Q9GZN7 [118-130]	Protein rogdi homolog [OS=Homo sapiens]	147.4	109.2	149.1	201	74.9	44.6	96.3	125.8	63.4	88.2	97.5	158.2	66.7	44.7	83.2	65	98.8	86	-0.902789	-0.426493	-0.281869	0.416406	-0.829585	-1.407	-0.510688	-0.866832	-0.200174	0.05
NHYLKDIERMYGGK	[R].NHYLKDIERMYGGK.[-]	1xDeamidated [N1]; 1xPhospho [Y3]; 2xTMTpro [K5; K14]; 1xTMTpro [N-Term]	1	1	O60488	ACSL4	O60488 [698-711]	Long-chain-fatty-acid--CoA ligase 4 [OS=Homo sapiens]	0	139.4	50.6	121.1	62.5	167.4	67.1	273.6	66.3	94.6	105	91.9	88.7	101.4	75.2	138.7	117.4	39.2	-0.733207	-0.220376	-0.0698985	-0.262151	-0.313282	-0.12023	-0.551483	0.33168	-1.58251	0.16
NHYTPVRTAK	[K].NHYTPVRTAK.[Q]	1xDeamidated [N1]; 3xPhospho [Y3; T4; T8]; 1xTMTpro [K10]; 1xTMTpro [N-Term]	1	2	Q6ZSJ9	SHISA6	Q6ZSJ9 [254-263]	Protein shisa-6 [OS=Homo sapiens]	95.8	131.1	69.4	60.9	108.6	127.5	92.2	111.9	74.1	140.8	85.8	127.4	122.6	102.7	86.3	79.7	93.4	89.7	-0.427758	0.498344	-0.216254	0.354062	0.298655	0.0431326	-0.207871	-0.322652	-0.0583146	0.95
NKASPAVALPKR	[K].NKASPAVALPKR.[R]	1xPhospho [S4]; 2xTMTpro [K2; K11]; 1xTMTpro [N-Term]	1	1	Q5FBB7	SGO1	Q5FBB7 [465-476]	Shugoshin 1 [OS=Homo sapiens]	125.5	86.5	110.3	95.7	150.2	85.3	92.1	112.8	86.6	101.8	107.9	112.6	92.1	91.6	77.4	77.5	87	107.2	-0.309211	-0.0759125	0.00804479	0.0695568	-0.220377	-0.228231	-0.471245	-0.469382	0.301218	0.06
NKDESSVSISHTK	[K].NKDESSVSISHTK.[C]	1xDeamidated [N1]; 2xPhospho [S8; S10]; 2xTMTpro [K2; K13]; 1xTMTpro [N-Term]	1	4	Q32MH5	ATOSA	Q32MH5 [534-546]	Protein FAM214A [OS=Homo sapiens]	57.1	68	87	100.2	51.3	92.2	62	94	105.4	89.8	159.4	113.5	112.2	70.7	101.5	197.6	125	113	0.462815	0.231727	1.05959	0.569632	0.553013	-0.113278	0.40842	1.36952	-0.145605	0.03
NKDTGRIVAIK	[R].NKDTGRIVAIK.[K]	1xPhospho [T4]; 2xTMTpro [K2; K11]; 1xTMTpro [N-Term]	1	2	Q92772	CDKL2	Q92772 [23-33]	Cyclin-dependent kinase-like 2 [OS=Homo sapiens]	67.7	76	137.7	80.1	132.3	107	104.1	113.4	95.9	87	78.7	87.9	73.4	104.4	100.7	156.3	113.4	83.9	-0.0930271	-0.233543	-0.378194	-0.218695	-0.478778	0.0294919	-0.0225662	0.611688	-0.434678	0.59
NKEFISAVAQVK	[K].NKEFISAVAQVK.[A]	2xDeamidated [N1; Q10]; 1xPhospho [S6]; 2xTMTpro [K2; K12]; 1xTMTpro [N-Term]	1	1	O94915	FRYL	O94915 [2914-2925]	Protein furry homolog-like [OS=Homo sapiens]
NKEVYMTPLR	[K].NKEVYMTPLR.[G]	2xPhospho [Y5; T7]; 1xTMTpro [K2]; 1xTMTpro [N-Term]	1	2	Q9BPX3	NCAPG	Q9BPX3 [925-934]	Condensin complex subunit 3 [OS=Homo sapiens]	86.2	105.6	134.3	152.4	55.4	96.6	62.6	112.6	81.6	113.9	110.2	168.1	60.2	83.9	76.9	111.4	72.5	115.3	-0.303602	0.177525	0.129881	0.739077	-0.742407	-0.2635	-0.389187	0.145506	0.66934	0.79
NKITQSNAILR	[K].NKITQSNAILR.[Y]	1xDeamidated [N7]; 1xPhospho [T4]; 1xTMTpro [K2]; 1xTMTpro [N-Term]	1	1	P21266	GSTM3	P21266 [72-82]	Glutathione S-transferase Mu 3 [OS=Homo sapiens]	0	100.3	67.3	126.1	50.7	166.5	77.1	182.7	40	48.3	84.6	138.6	84.4	150.4	77.7	97.6	170.4	137.3	-1.2681	-0.996074	-0.18744	0.524758	-0.190854	0.642635	-0.310183	0.0187837	-0.311594	0.53
NKMLGTSSKESEELLK	[K].NKMLGTSSKESEELLK.[S]	3xPhospho [S8; S11; S/T]; 1xOxidation [M3]; 3xTMTpro [K2; K9; K16]; 1xTMTpro [N-Term]	1	4	O43303	CCP110	O43303 [631-646]	Centriolar coiled-coil protein of 110 kDa [OS=Homo sapiens]
NKPFSRVQK	[K].NKPFSRVQK.[V]	1xPhospho [S5]; 2xTMTpro [K2; K9]; 1xTMTpro [N-Term]	1	1	Q0P6D6	CCDC15	Q0P6D6 [293-301]	Coiled-coil domain-containing protein 15 [OS=Homo sapiens]	78.9	70.1	88.1	85.8	145.8	106.4	98.6	145.4	203.7	101.7	80.1	71.3	74.4	114.4	77.3	97	89.3	71.8	0.992406	-0.00971992	-0.354165	-0.522066	-0.460665	0.160047	-0.405499	-0.0779829	-0.314676	0.75
NKQSSLASASFLPK	[R].NKQSSLASASFLPK.[Y]	2xDeamidated [N1; Q3]; 2xPhospho [S8; S10]; 2xTMTpro [K2; K14]; 1xTMTpro [N-Term]	1	1	Q5MNZ6	WDR45B	Q5MNZ6 [265-278]	WD repeat domain phosphoinositide-interacting protein 3 [OS=Homo sapiens]	168.7	69.5	88.7	100.2	124.6	65.3	105.3	107	101.3	145.3	87.2	103.7	95.9	99.3	63.2	76.3	102.9	95.5	-0.0332599	0.487141	-0.249494	0.000521802	-0.112291	-0.0620285	-0.713898	-0.442139	-0.10767	0.46
NKRGQMPENPYSEVGK	[R].NKRGQMPENPYSEVGK.[I]	1xDeamidated [Q5]; 1xPhospho [S/Y]; 2xTMTpro [K2; K16]; 1xTMTpro [N-Term]	1	2	Q9UPX8		Q9UPX8 [600-615]	SH3 and multiple ankyrin repeat domains protein 2 [OS=Homo sapiens]	0	153.6	52.8	12.3	34.3	151.6	107.1	58.6	40.6	138.2	180.1	82.7	202.6	107.6	103.4	166.6	91	116.9	-0.812169	0.955037	1.33708	0.214238	1.50691	0.593957	0.536515	1.22467	0.361336	0.09
NKSPSK	[K].NKSPSK.[A]	1xPhospho [S3]; 2xTMTpro [K2; K6]; 1xTMTpro [N-Term]	1	1	P52926	HMGA2	P52926 [57-62]	High mobility group protein HMGI-C [OS=Homo sapiens]
NKSSLSRGNK	[K].NKSSLSRGNK.[K]	2xDeamidated [N1; N9]; 2xPhospho [S4; S6]; 2xTMTpro [K2; K10]; 1xTMTpro [N-Term]	1	1	Q09472	EP300	Q09472 [1559-1568]	Histone acetyltransferase p300 [OS=Homo sapiens]	50.2	61.2	32.3	40.1	57	17.5	45.4	31.9	49.5	44.8	16.9	190.6	85	231	118.7	283.9	235.7	208.1	0.238758	0.0948279	-1.31165	2.18381	1.01879	2.46115	1.50058	2.75864	-0.179675	0.14
NKSTHLK	[K].NKSTHLK.[K]	1xDeamidated [N1]; 2xPhospho [S3; T4]; 2xTMTpro [K2; K7]; 1xTMTpro [N-Term]	1	1	Q70YC4	ZNF365	Q70YC4 [41-47]	Talanin [OS=Homo sapiens]	131.3	81.6	79.4	138.8	99.3	110	125.3	117.5	164	55.5	53.5	117.6	111.8	79.4	80.6	87.5	97.5	69.4	0.570956	-0.99218	-1.04513	0.0911479	0.01818	-0.475529	-0.453888	-0.335385	-0.490467	0.26
NKTESSLLAK	[K].NKTESSLLAK.[L]	1xPhospho [S/T]; 2xTMTpro [K2; K10]; 1xTMTpro [N-Term]	1	3	P33981	TTK	P33981 [358-367]	Dual specificity protein kinase TTK [OS=Homo sapiens]	119.2	107.1	131.2	109	111.3	99.3	86.2	109.5	165.5	76.8	73.9	103.2	95.9	86.9	68.4	85.5	82.4	88.7	0.60118	-0.506473	-0.562005	-0.0802081	-0.186048	-0.328223	-0.673583	-0.351655	0.10629	0.22
NKTGLVTTTWER	[R].NKTGLVTTTWER.[L]	2xPhospho [T8; T]; 1xTMTpro [K2]; 1xTMTpro [N-Term]	1	2	Q8NEU8	APPL2	Q8NEU8 [288-299]	DCC-interacting protein 13-beta [OS=Homo sapiens]	77	60.1	66.4	83.6	109.4	112	53.5	57.8	98.3	121.1	127.1	99.2	112.3	129.5	116.6	117.6	120.4	138.1	0.343461	0.644396	0.714161	0.356609	0.535555	0.741149	0.589765	0.602085	0.197878	<0.001
NKVGGYICSCLVK	[R].NKVGGYICSCLVK.[Y]	2xPhospho [Y6; S9]; 2xMethylthio [C8; C10]; 2xTMTpro [K2; K13]; 1xTMTpro [N-Term]	1	1	Q86SQ3	ADGRE4P	Q86SQ3 [73-85]	Putative adhesion G protein-coupled receptor E4P [OS=Homo sapiens]	48.5	42.9	65.6	67.9	124.2	106.6	112.8	107.9	83.3	100.8	92.7	59.3	243.4	146.4	116.8	125.5	56.3	99.1	-0.0214883	0.253619	0.132765	-0.511773	1.52545	0.792039	0.466164	0.569811	0.81575	0.21
NKVPWNRLFPNADSK	[K].NKVPWNRLFPNADSK.[A]	1xDeamidated [N]; 1xPhospho [S14]; 2xTMTpro [K2; K15]; 1xTMTpro [N-Term]	1	5	P28482	MAPK1	P28482 [271-285]	Mitogen-activated protein kinase 1 [OS=Homo sapiens]	122.3	193.7	66.6	157.5	142.3	7.9	87.3	114.8	102.5	142	47.3	157.5	99.2	10.9	81.9	81	86.9	98.5	-0.122067	0.3482	-1.23778	0.497661	-0.169278	-3.35529	-0.445755	-0.461697	0.180768	0.34
NIAARLLSSFDLRSR	[R].NIAARLLSSFDLRSR.[L]	1xDeamidated [N1]; 2xPhospho [S8; S9]; 1xTMTpro [N-Term]	1	1	Q9BWH6	RPAP1	Q9BWH6 [634-648]	RNA polymerase II-associated protein 1 [OS=Homo sapiens]	198.4	86.8	129.1	178.7	157.3	95.2	133.9	94.1	83.6	77.1	101.8	90.3	106.9	98.8	95.1	72.9	0	0	-0.682675	-0.799448	-0.398513	-0.571452	-0.327988	-0.441667	-0.496733	-0.88026		<0.001
NIAASGK	[K].NIAASGK.[F]	1xDeamidated [N1]; 1xPhospho [S5]; 1xTMTpro [K7]; 1xTMTpro [N-Term]	1	2	P06737	PYGL	P06737 [805-811]	Glycogen phosphorylase, liver form [OS=Homo sapiens]	143.2	89	103.4	94.1	136.8	85.2	108.1	101.7	89.2	121.7	70.4	92.1	58.2	114.4	80.3	89.3	121.5	101.3	-0.271735	0.176478	-0.613203	-0.225578	-0.88776	0.0872363	-0.423379	-0.270119	-0.262322	0.11
NLAASWYHK	[R].NLAASWYHK.[V]	1xDeamidated [N1]; 1xPhospho [Y7]; 1xTMTpro [K9]; 1xTMTpro [N-Term]	1	1	Q709C8	VPS13C	Q709C8 [1330-1338]	Vacuolar protein sorting-associated protein 13C [OS=Homo sapiens]	40.2	113.8	90.6	114.3	84.8	109.4	50.9	122.5	90.9	121.6	137.4	78	162.9	73.6	96.2	150	95.9	67.1	0.0013894	0.42118	0.597419	-0.219417	0.843024	-0.303185	0.083146	0.724	-0.515218	0.25
NIACWFPRTFILSK	[R].NIACWFPRTFILSK.[G]	1xPhospho [S13]; 1xMethylthio [C4]; 1xTMTpro [K14]; 1xTMTpro [N-Term]	1	1	Q01344	IL5RA	Q01344 [193-206]	Interleukin-5 receptor subunit alpha [OS=Homo sapiens]	106.8	127.3	138	179.1	114.2	85.1	120.5	100.3	107.4	112	60.1	90	59.2	109.6	109.7	71.9	108.8	0	-0.176923	-0.116418	-1.01448	-0.43192	-1.03625	-0.147669	-0.146353	-0.755853		0.04
NIACWFPRTFILSK	[R].NIACWFPRTFILSK.[G]	1xDeamidated [N1]; 1xPhospho [S13]; 1xMethylthio [C4]; 1xTMTpro [K14]; 1xTMTpro [N-Term]	1	1	Q01344	IL5RA	Q01344 [193-206]	Interleukin-5 receptor subunit alpha [OS=Homo sapiens]
NLADEIESYMNLK	[R].NLADEIESYMNLK.[S]	1xDeamidated [N1]; 1xPhospho [S/Y]; 1xTMTpro [K13]; 1xTMTpro [N-Term]	1	10	Q5VZ89	DENND4C	Q5VZ89 [1231-1243]	DENN domain-containing protein 4C [OS=Homo sapiens]	94.4	100.4	83.4	107.1	115.1	102.7	95.9	109	104.3	93.8	90.3	99.8	105.7	107.7	89.4	95.2	92.5	113.3	0.0463839	-0.106695	-0.161557	-0.0172436	0.0656201	0.092663	-0.176009	-0.0853218	0.292623	0.44
NLADEIESYMNLK	[R].NLADEIESYMNLK.[S]	2xDeamidated [N1; N11]; 1xPhospho [Y9]; 1xTMTpro [K13]; 1xTMTpro [N-Term]	1	1	Q5VZ89	DENND4C	Q5VZ89 [1231-1243]	DENN domain-containing protein 4C [OS=Homo sapiens]	0	81.8	191.4	104.8	83.4	146.6	79.7	50.7	54.7	126.8	57.6	119.2	155	158.8	66.1	95.6	85.6	142.2	-0.75479	0.458152	-0.680262	0.368982	0.747866	0.782808	-0.48168	0.05068	0.732239	0.84
NLAEDASSTEAAGGYK	[R].NLAEDASSTEAAGGYK.[V]	1xPhospho [S]; 1xTMTpro [K16]; 1xTMTpro [N-Term]	1	4	O15085	ARHGEF11	O15085 [1306-1321]	Rho guanine nucleotide exchange factor 11 [OS=Homo sapiens]	101.9	110.7	88.7	120	132.9	107.1	104.3	124.7	75.1	111.4	77.2	106	81.7	120.7	89.4	59.3	95	93.8	-0.567407	0.00145768	-0.527619	-0.0702273	-0.445884	0.117134	-0.315945	-0.908188	-0.0183396	0.07
NLAEDRSGINLK	[R].NLAEDRSGINLK.[D]	2xDeamidated [N1; N10]; 1xPhospho [S7]; 1xTMTpro [K12]; 1xTMTpro [N-Term]	1	1	Q9NQX3	GPHN	Q9NQX3 [29-40]	Gephyrin [OS=Homo sapiens]	122.6	96	114	103	83.5	77.5	116.3	87.7	94	129.5	90.7	70	123.1	106.1	103.4	101.9	87.2	93.3	-0.090349	0.37187	-0.141907	-0.515655	0.298749	0.084343	0.0471546	0.0260724	0.0975489	0.92
NIAEPTLK	[K].NIAEPTLK.[C]	1xDeamidated [N1]; 1xPhospho [T6]; 1xTMTpro [K8]; 1xTMTpro [N-Term]	0	2					123.4	109.9	90.6	146	120.2	96.2	89.8	133.3	92.4	97.8	63.8	115.1	83.5	94.9	95.9	63.3	83	100.7	-0.29895	-0.217009	-0.833287	0.0179728	-0.445067	-0.260435	-0.245312	-0.844638	0.27888	0.03
NIAFETELAYLSGNR	[K].NIAFETELAYLSGNR.[L]	2xDeamidated [N1; N14]; 1xPhospho [T6]; 1xTMTpro [N-Term]	1	1	Q6X9E4	FBXW12	Q6X9E4 [94-108]	F-box/WD repeat-containing protein 12 [OS=Homo sapiens]	101.6	89.4	75.6	112.9	77.4	80.2	72.8	86.1	65.9	137	167.3	78.1	190.2	103.7	70.8	136.3	68.4	86.2	-0.400737	0.655089	0.94335	-0.155693	1.12843	0.253329	-0.297266	0.647698	0.333692	0.27
NLAGSK	[K].NLAGSK.[R]	1xDeamidated [N1]; 1xPhospho [S5]; 1xTMTpro [K6]; 1xTMTpro [N-Term]	0	1					111.5	84.3	80.1	112.1	106.3	98.9	50.1	89.4	119.4	120.7	80.8	130.6	84	89.5	102.6	156.9	68.5	114.2	0.38258	0.398203	-0.180795	0.511932	-0.124761	-0.033263	0.163808	0.776623	0.737387	0.19
NLAGSYTCK	[R].NLAGSYTCK.[C]	1xDeamidated [N1]; 1xPhospho [S/T/Y]; 1xMethylthio [C8]; 1xTMTpro [K9]; 1xTMTpro [N-Term]	1	8	Q75N90	FBN3	Q75N90 [782-790]	Fibrillin-3 [OS=Homo sapiens]	97.9	106.6	82	97.6	126.3	102.1	86.6	93.7	132	123.9	106	105.9	101.4	97.7	94.2	73.9	80	92.2	0.413581	0.322219	0.0971073	0.0957456	0.0331007	-0.0205265	-0.073158	-0.423311	0.204767	0.68
NLAKSSEHSMVK	[K].NLAKSSEHSMVK.[E]	1xDeamidated [N1]; 1xPhospho [S]; 2xTMTpro [K4; K12]; 1xTMTpro [N-Term]	1	3	Q8NA31	TERB1	Q8NA31 [65-76]	Telomere repeats-binding bouquet formation protein 1 [OS=Homo sapiens]	48.9	101.3	65.3	57.6	68	120.4	70.8	63.7	42.7	134.6	220.9	56.2	238.3	82.5	87	138.3	89	114.3	-0.803004	0.853366	1.56808	-0.40667	1.67747	0.147154	0.223775	0.892489	0.360948	0.27
NLALEGLRDWYIR	[K].NLALEGLRDWYIR.[N]	1xDeamidated [N1]; 1xPhospho [Y11]; 1xTMTpro [N-Term]	1	1	Q96HB5	CCDC120	Q96HB5 [553-565]	Coiled-coil domain-containing protein 120 [OS=Homo sapiens]	50.9	77	82.8	59.2	65.1	85.1	62.8	55.6	38.7	118.4	206.8	44.5	317.3	84.9	89.5	131.3	99.1	131.1	-0.798541	0.814723	1.61929	-0.597069	2.2369	0.33489	0.411013	0.963921	0.403711	0.26
NIANPTAMLLSASNMLR	[R].NIANPTAMLLSASNMLR.[H]	1xPhospho [S/T]; 1xTMTpro [N-Term]	1	7	O43837	IDH3B	O43837 [318-334]	Isocitrate dehydrogenase [NAD] subunit beta, mitochondrial [OS=Homo sapiens]	159	102.7	140.5	110.7	135.7	69.2	113.3	77	107.2	127.7	77.2	90.1	100.9	86.3	88.3	96.5	60.6	56.9	-0.0825463	0.169907	-0.556178	-0.333252	-0.169925	-0.395419	-0.362366	-0.23425	-0.0908891	0.05
NIANTLMAK	[K].NIANTLMAK.[A]	2xDeamidated [N1; N4]; 1xPhospho [T5]; 1xTMTpro [K9]; 1xTMTpro [N-Term]	1	1	O94906	PRPF6	O94906 [794-802]	Pre-mRNA-processing factor 6 [OS=Homo sapiens]	53.6	117	81	130.5	71.9	111.3	106.4	69.2	78.7	117.8	146.8	91.2	167.5	84.6	93.5	108.1	80.3	90.6	-0.234843	0.347061	0.664573	-0.0221731	0.854882	-0.130549	0.0137594	0.223088	0.174111	0.29
NLAPTPRRR	[R].NLAPTPRRR.[K]	1xDeamidated [N1]; 1xPhospho [T5]; 1xTMTpro [N-Term]	1	1	Q8IU81	IRF2BP1	Q8IU81 [373-381]	Interferon regulatory factor 2-binding protein 1 [OS=Homo sapiens]	47.1	96	58.5	80.3	56.3	96	57.3	68	56.9	122.2	205.9	68.5	250.2	83.5	97.1	164.8	93.7	97.7	-0.297638	0.805106	1.55781	-0.0299622	1.83894	0.25571	0.473405	1.23658	0.0603095	0.08
NLAQLSRVLK	[R].NLAQLSRVLK.[N]	2xDeamidated [N1; Q4]; 1xPhospho [S6]; 1xTMTpro [K10]; 1xTMTpro [N-Term]	1	1	P11678	EPX	P11678 [585-594]	Eosinophil peroxidase [OS=Homo sapiens]	91.2	100.9	105.9	66	108.2	138.1	33.8	90.4	117.9	141.5	101.4	105.3	87.9	127.5	74.3	89.8	95.9	123.9	0.360801	0.62404	0.143295	0.197743	-0.0628274	0.473735	-0.305328	-0.0319751	0.369573	0.28
NIASDYK	[R].NIASDYK.[Y]	1xDeamidated [N1]; 1xPhospho [Y6]; 1xTMTpro [K7]; 1xTMTpro [N-Term]	1	2	P20929		P20929 [1325-1331]	Nebulin [OS=Homo sapiens]	56.9	75.4	108.3	89.7	147.9	114.2	83.8	94.6	102.7	137.7	77.9	92.8	126.2	105.9	99.1	64.7	123.9	98.5	0.0920796	0.515172	-0.306661	-0.0541599	0.389355	0.136346	0.0406004	-0.574519	-0.330981	0.85
NLASIGEK	[RK].NLASIGEK.[W]	1xDeamidated [N1]; 1xPhospho [S4]; 1xTMTpro [K8]; 1xTMTpro [N-Term]	2	3	Q08AG5; Q3KP31	ZNF844	Q08AG5 [39-46]; Q3KP31 [39-46]	Zinc finger protein 844 [OS=Homo sapiens] Zinc finger protein 791 [OS=Homo sapiens]	46.2	50.1	46	51.8	35.5	26.3	33.8	39.3	34.6	51.8	52.8	79	77	190.7	44.3	132.4	191.6	616.7	-0.249244	0.332936	0.360522	0.941837	0.904843	2.21322	0.107291	1.68682	1.68647	0.09
NLASIGK	[R].NLASIGK.[K]	1xPhospho [S4]; 1xTMTpro [K7]; 1xTMTpro [N-Term]	1	1	Q8N7K0	ZNF433	Q8N7K0 [42-48]	Zinc finger protein 433 [OS=Homo sapiens]	90.8	136.4	76.1	70.9	120	120.3	134.6	81.5	45.5	63.7	114.2	62.7	144.7	98	89	135.6	118.5	97.6	-1.19022	-0.704789	0.137409	-0.727617	0.478911	-0.0833002	-0.222277	0.385203	-0.279934	0.45
NIASRAK	[R].NIASRAK.[E]	1xDeamidated [N1]; 1xPhospho [S4]; 1xTMTpro [K7]; 1xTMTpro [N-Term]	1	1	Q4KWH8	PLCH1	Q4KWH8 [1588-1594]	1-phosphatidylinositol 4,5-bisphosphate phosphodiesterase eta-1 [OS=Homo sapiens]	171.8	55.1	95.6	133.8	69.1	63.7	98.6	88.4	93.4	138.6	87.4	83.1	125.6	77	116.6	91.5	112.1	98.6	-0.0547481	0.514685	-0.150537	-0.223322	0.372594	-0.333312	0.265325	-0.0843989	-0.185127	0.8
NLASVGIQWK	[R].NLASVGIQWK.[D]	1xDeamidated [Q8]; 1xPhospho [S4]; 1xTMTpro [K10]; 1xTMTpro [N-Term]	1	1	Q8IZC7	ZNF101	Q8IZC7 [39-48]	Zinc finger protein 101 [OS=Homo sapiens]
NLAVMSDKVK	[R].NLAVMSDKVK.[E]	1xDeamidated [N1]; 1xPhospho [S6]; 1xOxidation [M5]; 2xTMTpro [K8; K10]; 1xTMTpro [N-Term]	1	1	P02549	SPTA1	P02549 [312-321]	Spectrin alpha chain, erythrocytic 1 [OS=Homo sapiens]	66.1	72.4	109.6	141.8	117.1	109.5	68.8	115.8	89.6	134	131.8	82.6	122.9	83.8	89.3	118.3	146.7	0	-0.160412	0.420251	0.396368	-0.277769	0.295503	-0.25696	-0.16525	0.240468		0.71
NICDTKLESIGQR	[R].NICDTKLESIGQR.[I]	1xDeamidated [N1]; 1xPhospho [S/T]; 1xMethylthio [C3]; 1xTMTpro [K6]; 1xTMTpro [N-Term]	1	2	Q8TCU6	PREX1	Q8TCU6 [921-933]	Phosphatidylinositol 3,4,5-trisphosphate-dependent Rac exchanger 1 protein [OS=Homo sapiens]	182.6	150.4	90	57.6	136.4	85.7	146	105.6	83	70.8	55.3	71.7	103.7	121.6	100.5	59.9	58.4	120.7	-0.52326	-0.752622	-1.10909	-0.734398	-0.202027	0.0277004	-0.247247	-0.993815	1.04739	0.02
NLCIKEGATAK	[R].NLCIKEGATAK.[F]	1xDeamidated [N1]; 1xPhospho [T9]; 1xMethylthio [C3]; 2xTMTpro [K5; K11]; 1xTMTpro [N-Term]	1	1	Q15746	MYLK	Q15746 [41-51]	Myosin light chain kinase, smooth muscle [OS=Homo sapiens]	139.1	112.3	153.8	104.8	86.8	120.4	116.8	81.8	157.1	88.9	65.8	74.4	111.7	52.9	77.9	85.3	69.7	100.6	0.456651	-0.364777	-0.798873	-0.621658	-0.0354034	-1.11369	-0.555337	-0.424415	0.5294	0.1
NLCPPASGGAK	[K].NLCPPASGGAK.[L]	1xPhospho [S7]; 1xMethylthio [C3]; 1xTMTpro [K11]; 1xTMTpro [N-Term]	1	1	O75051	PLXNA2	O75051 [1168-1178]	Plexin-A2 [OS=Homo sapiens]	80.7	65	156.6	132.4	152.9	68.7	144.8	53.9	111.2	82.9	49.7	101	77	123.1	212.6	45.3	63.3	79.1	0.0572324	-0.36648	-1.10461	-0.0815691	-0.472994	0.203906	0.992217	-1.23834	0.321472	0.51
NICSEAAQK	[R].NICSEAAQK.[R]	1xDeamidated [N1]; 1xPhospho [S4]; 1xMethylthio [C3]; 1xTMTpro [K9]; 1xTMTpro [N-Term]	1	1	Q2QD12	RPEL1	Q2QD12 [215-223]	Ribulose-phosphate 3-epimerase-like protein 1 [OS=Homo sapiens]	123.2	86.4	134.8	132.5	82.5	95.4	114.8	81.4	84.8	142.3	85.4	105.6	95.5	81.5	100.6	75.1	81	97.2	-0.327023	0.419777	-0.316851	-0.0105493	-0.155586	-0.384287	-0.0805288	-0.502274	0.263034	0.27
NICVATSEK	[R].NICVATSEK.[V]	1xDeamidated [N1]; 1xPhospho [S/T]; 1xMethylthio [C3]; 1xTMTpro [K9]; 1xTMTpro [N-Term]	1	2	Q14416	GRM2	Q14416 [232-240]	Metabotropic glutamate receptor 2 [OS=Homo sapiens]	124.6	97.4	140.3	76.8	100.9	93.5	106.7	95.6	123	136.8	60.9	120.9	81.4	109.2	110.5	64.1	77.3	80.1	0.235501	0.38891	-0.778644	0.210656	-0.360057	0.0638151	0.0808886	-0.704761	0.0513338	0.65
NIDASK	[KR].NIDASK.[EL]	1xDeamidated [N1]; 1xPhospho [S5]; 1xTMTpro [K6]; 1xTMTpro [N-Term]	1	2	P35125	USP6	P35125 [1224-1229]	Ubiquitin carboxyl-terminal hydrolase 6 [OS=Homo sapiens]	22.7	273	20.2	186.6	120.1	151	56.7	320	53.9	12.4	90.1	71.4	83.7	36.4	25.3	172.2	73.9	30.3	-1.41558	-3.53553	-0.674339	-1.00994	-0.780639	-1.98193	-2.50673	0.260147	-1.28626	0.03
NLDASPTYK	[R].NLDASPTYK.[G]	1xDeamidated [N1]; 1xPhospho [S/T/Y]; 1xTMTpro [K9]; 1xTMTpro [N-Term]	1	3	Q8NHQ1	CEP70	Q8NHQ1 [248-256]	Centrosomal protein of 70 kDa [OS=Homo sapiens]	86.5	74.5	168	148.9	92.4	98.2	103.1	104.4	65.5	117.1	85.9	86.2	125.8	89.1	100.8	66.9	106.1	80.6	-0.741364	0.0968102	-0.350201	-0.345171	0.200201	-0.297434	-0.119435	-0.710853	-0.396573	0.12
NLDELLATHK	[K].NLDELLATHK.[N]	1xDeamidated [N1]; 1xPhospho [T8]; 1xTMTpro [K10]; 1xTMTpro [N-Term]	1	1	Q8IYK2	TEKTL1	Q8IYK2 [432-441]	Coiled-coil domain-containing protein 105 [OS=Homo sapiens]	77.7	75.2	76.7	120.2	163.9	111.5	96.1	99.3	77.6	78.4	92.2	70.1	117	103.5	110	104	96.1	130.6	-0.402551	-0.387754	-0.15384	-0.549193	0.189829	0.0129516	0.100824	0.0199044	0.442547	0.31
NIDLVYK	[K].NIDLVYK.[Y]	1xDeamidated [N1]; 1xPhospho [Y6]; 1xTMTpro [K7]; 1xTMTpro [N-Term]	1	1	Q9Y6G9	DYNC1LI1	Q9Y6G9 [292-298]	Cytoplasmic dynein 1 light intermediate chain 1 [OS=Homo sapiens]	56.8	38.9	244.3	39.3	209.1	190.1	79	119.4	154.8	81.5	90.1	133.7	88.6	136.5	30	33.1	30.1	44.7	0.342195	-0.583339	-0.438612	0.130789	-0.462832	0.16069	-2.02518	-1.88331	0.570511	0.22
NLDNAVLIGETGSGK	[R].NLDNAVLIGETGSGK.[T]	1xDeamidated [N1]; 1xPhospho [T11]; 1xTMTpro [K15]; 1xTMTpro [N-Term]	1	1	Q9H6R0	DHX33	Q9H6R0 [89-103]	ATP-dependent RNA helicase DHX33 [OS=Homo sapiens]	65.3	132.4	128.5	106.1	85.4	97	58.8	121.8	101.7	129.6	40.5	149.1	112.3	76.5	124	69	105.3	96.7	0.0328205	0.382567	-1.29551	0.584781	0.175859	-0.377968	0.318841	-0.526831	-0.122918	0.78
NLDQSGTNVAK	[R].NLDQSGTNVAK.[V]	1xDeamidated [N1]; 1xPhospho [S/T]; 1xTMTpro [K11]; 1xTMTpro [N-Term]	1	2	Q9BQE5		Q9BQE5 [183-193]	Apolipoprotein L2 [OS=Homo sapiens]	72.1	102.8	108.3	82.9	132	102.4	81.7	102	91.2	83.7	138.6	84.9	142.5	69.2	43.2	186	105.3	71	-0.104116	-0.227922	0.499706	-0.207385	0.53974	-0.502378	-1.18212	0.924081	-0.568615	0.9
NIDRTELQTITNDPR	[R].NIDRTELQTITNDPR.[L]	1xDeamidated [N1]; 1xPhospho [T]; 1xTMTpro [N-Term]	1	2	P12111	COL6A3	P12111 [1577-1591]	Collagen alpha-3(VI) chain [OS=Homo sapiens]	122.6	84	96.7	170.7	107.2	73.1	84.4	59.1	81.7	77.3	121.5	73.8	120.4	73.7	102.7	52.8	95.7	202.8	-0.287619	-0.367487	0.284929	-0.434334	0.271808	-0.436291	0.0424091	-0.917417	1.08347	0.28
NIDSEEVGK	[R].NIDSEEVGK.[I]	1xDeamidated [N1]; 1xPhospho [S4]; 1xTMTpro [K9]; 1xTMTpro [N-Term]	1	1	P12111	COL6A3	P12111 [1780-1788]	Collagen alpha-3(VI) chain [OS=Homo sapiens]
NLDVQPVPGSGSALVR	[K].NLDVQPVPGSGSALVR.[L]	1xDeamidated [N1]; 2xPhospho [S10; S12]; 1xTMTpro [N-Term]	1	1	Q12766	HMGXB3	Q12766 [1222-1237]	HMG domain-containing protein 3 [OS=Homo sapiens]	46.8	117	46.5	36.8	60.6	104.4	64.4	61.8	51.7	138.6	235	49.8	281.6	74.6	98.7	145.8	99	87.1	-0.380174	1.04252	1.80425	-0.434193	2.06524	0.148837	0.552712	1.11558	-0.184756	0.14
NLEANSVLPK	[K].NLEANSVLPK.[G]	2xDeamidated [N1; N5]; 1xPhospho [S6]; 1xTMTpro [K10]; 1xTMTpro [N-Term]	1	3	Q9H0W7	THAP2	Q9H0W7 [175-184]	THAP domain-containing protein 2 [OS=Homo sapiens]	77.2	166.3	57.8	29.1	66.3	142.1	93.8	111.1	142.1	109.2	80.2	160.2	66.5	99.8	109.2	104.4	88.6	96.2	0.612186	0.232252	-0.213047	0.785153	-0.483295	0.102391	0.232252	0.167401	0.11873	0.41
NLEAVETLNQLNSK	[K].NLEAVETLNQLNSK.[D]	2xDeamidated [N12; N/Q]; 1xPhospho [T7]; 1xTMTpro [K14]; 1xTMTpro [N-Term]	1	2	Q8IWU2	LMTK2	Q8IWU2 [943-956]	Serine/threonine-protein kinase LMTK2 [OS=Homo sapiens]	174.1	54.5	127.8	145.4	119.3	59.5	113.4	45.5	65.1	102.8	90.6	64.5	92.1	95.8	96.2	72.4	95.9	184.9	-0.688801	-0.0296901	-0.211947	-0.702159	-0.188257	-0.131433	-0.125422	-0.535469	0.947143	0.04
NLEDSLEDYNRK	[K].NLEDSLEDYNRK.[F]	1xDeamidated [N10]; 1xPhospho [Y9]; 1xTMTpro [K12]; 1xTMTpro [N-Term]	1	1	O15078	CEP290	O15078 [800-811]	Centrosomal protein of 290 kDa [OS=Homo sapiens]	136.1	119.9	133.4	120.2	93.3	65.6	105.4	97.7	83.6	127.6	72.9	97.3	87.3	96.1	92.9	73.2	94.6	103	-0.382091	0.227962	-0.579675	-0.163154	-0.319613	-0.181058	-0.229916	-0.573751	0.122732	0.06
NLEGWWYIR	[K].NLEGWWYIR.[Y]	1xDeamidated [N1]; 1xPhospho [Y7]; 1xTMTpro [N-Term]	1	1	Q5TCZ1	SH3PXD2A	Q5TCZ1 [299-307]	SH3 and PX domain-containing protein 2A [OS=Homo sapiens]
NLELLSVARK	[R].NLELLSVARK.[E]	1xDeamidated [N1]; 1xPhospho [S6]; 1xTMTpro [K10]; 1xTMTpro [N-Term]	1	1	Q9H0U6	MRPL18	Q9H0U6 [55-64]	39S ribosomal protein L18, mitochondrial [OS=Homo sapiens]	91.2	100.9	105.9	66	108.2	138.1	33.8	90.4	117.9	141.5	101.4	105.3	87.9	127.5	74.3	89.8	95.9	123.9	0.360801	0.62404	0.143295	0.197743	-0.0628274	0.473735	-0.305328	-0.0319751	0.369573	0.28
NLELQVLLESEK	[R].NLELQVLLESEK.[V]	1xPhospho [S10]; 1xTMTpro [K12]; 1xTMTpro [N-Term]	1	1	Q99996	AKAP9	Q99996 [3295-3306]	A-kinase anchor protein 9 [OS=Homo sapiens]	73.1	48.1	56.9	63.3	103.5	139.3	56.7	56.8	68.9	98	110.2	84.7	281.3	121	173.2	85.6	0	179.4	-0.116846	0.391432	0.560703	0.181012	1.91269	0.695586	1.21302	0.196261		0.08
NLENTQNQIK	[R].NLENTQNQIK.[A]	2xDeamidated [N/Q]; 1xPhospho [T5]; 1xTMTpro [K10]; 1xTMTpro [N-Term]	1	5	Q9BZF9	UACA	Q9BZF9 [910-919]	Uveal autoantigen with coiled-coil domains and ankyrin repeats [OS=Homo sapiens]	134.5	119.7	126	51	54	110.6	134.4	89.8	65.4	92.9	71.7	81	91	128.4	121.4	93	115.5	119.6	-0.648261	-0.141873	-0.515579	-0.33963	-0.171685	0.325021	0.244145	-0.140321	0.0503245	0.33
NLENVIQSQR	[R].NLENVIQSQR.[G]	1xDeamidated [Q9]; 1xPhospho [S8]; 1xTMTpro [N-Term]	1	1	Q68CZ1	RPGRIP1L	Q68CZ1 [210-219]	Protein fantom [OS=Homo sapiens]	88.5	74.3	111.1	91.6	75.2	95.4	83.3	71.7	69.8	76.2	151.4	72.9	165.3	89.2	112.4	135.3	127.8	108.4	-0.307596	-0.181032	0.809471	-0.244904	0.936192	0.0462211	0.379748	0.647267	-0.237523	0.32
NIENVTFHHEGFFWR	[K].NIENVTFHHEGFFWR.[C]	1xDeamidated [N1]; 1xPhospho [T6]; 1xTMTpro [N-Term]	1	1	Q6ZP80	TMEM182	Q6ZP80 [44-58]	Transmembrane protein 182 [OS=Homo sapiens]	50.6	105.3	109.3	79.2	74.8	105.8	106.8	89.3	97.5	91.1	164.9	118.4	117.6	125.3	120.7	132.2	111.2	0	0.113275	0.0153236	0.871392	0.39347	0.383689	0.475187	0.421226	0.552523		0.01
NLEPILEGYISNLR	[K].NLEPILEGYISNLR.[K]	1xDeamidated [N1]; 1xPhospho [Y9]; 1xTMTpro [N-Term]	1	5	Q7RTS7	KRT74	Q7RTS7 [186-199]	Keratin, type II cytoskeletal 74 [OS=Homo sapiens]	57.2	111.5	101.4	51.2	117.5	109	60.4	61.8	56.2	127.7	202.1	50.9	227.5	74.5	87.8	150.4	76.2	76.4	-0.575519	0.608597	1.27091	-0.718424	1.44171	-0.168849	0.0681317	0.844643	0.00378164	0.43
NLEPNQETVIYK	[R].NLEPNQETVIYK.[N]	1xDeamidated [N/Q]; 2xPhospho [T8; Y11]; 1xTMTpro [K12]; 1xTMTpro [N-Term]	1	2	A0A1B0GUW6	SPEM3	A0A1B0GUW6 [809-820]	Uncharacterized protein SPEM3 [OS=Homo sapiens]	84.6	91.3	41.8	119.4	102.1	113.5	68.6	75.1	139.6	146.1	90.1	149.1	103.7	136.3	95.2	57.1	91.8	94.6	0.681383	0.74704	0.0496828	0.776364	0.2525	0.646869	0.129117	-0.608354	0.043346	0.19
NLEQTVK	[K].NLEQTVK.[D]	1xDeamidated [N1]; 1xPhospho [T5]; 1xTMTpro [K7]; 1xTMTpro [N-Term]	4	2	P13535; Q9UKX3; P11055; P12882	MYH8	P13535 [1788-1794]; Q9UKX3 [1789-1795]; P11055 [1786-1792]; P12882 [1789-1795]	Myosin-8 [OS=Homo sapiens] Myosin-13 [OS=Homo sapiens] Myosin-3 [OS=Homo sapiens] Myosin-1 [OS=Homo sapiens]	29.1	115.3	49.4	46	63.6	122.9	57.9	53.9	45.8	123	230.8	49.1	254.9	84.8	94.8	179.5	107.2	92	-0.554455	0.870784	1.77877	-0.454079	1.92206	0.334262	0.495085	1.41611	-0.220599	0.15
NLEQYNK	[K].NLEQYNK.[L]	1xDeamidated [N1]; 1xPhospho [Y5]; 1xTMTpro [K7]; 1xTMTpro [N-Term]	1	1	Q9UQE7	SMC3	Q9UQE7 [430-436]	Structural maintenance of chromosomes protein 3 [OS=Homo sapiens]	147.9	98.1	105.8	102	112.4	93.6	101.4	102.1	74.1	101.4	90.8	110.6	88.8	108.7	93.8	83.4	85.1	100.1	-0.542317	-0.0898043	-0.249098	0.0354894	-0.28123	0.01049	-0.202202	-0.371743	0.234211	0.06
NLESLLATNR	[K].NLESLLATNR.[D]	2xDeamidated [N1; N9]; 1xPhospho [S4]; 1xTMTpro [N-Term]	1	1	Q66GS9	CEP135	Q66GS9 [1032-1041]	Centrosomal protein of 135 kDa [OS=Homo sapiens]	58.8	64.9	63.3	186.2	205.5	115.3	150.1	54.2	63	39.9	39.7	182.8	144.9	138.1	112.7	56.1	82.2	42.2	-0.833774	-1.49274	-1.49999	0.703069	0.36786	0.298516	0.00529018	-1.00112	-0.961895	0.36
NIESLSDLRPPPQNPR	[R].NIESLSDLRPPPQNPR.[K]	1xDeamidated [N1]; 1xPhospho [S6]; 1xTMTpro [N-Term]	1	1	Q9H5Y7	SLITRK6	Q9H5Y7 [351-366]	SLIT and NTRK-like protein 6 [OS=Homo sapiens]	80.5	120.2	166.3	121.8	60.4	79.6	91.9	97.1	83.4	137.1	124	138.2	45.7	87.7	98.6	98.5	79	90.2	-0.293629	0.423481	0.278592	0.43501	-1.16148	-0.221099	-0.0520885	-0.0535524	0.191275	0.77
NLETAK	[R].NLETAK.[K]	1xDeamidated [N1]; 1xPhospho [T4]; 1xTMTpro [K6]; 1xTMTpro [N-Term]	1	1	Q86U86	PBRM1	Q86U86 [1419-1424]	Protein polybromo-1 [OS=Homo sapiens]	98.6	94.5	95.1	72.2	88.5	107	106.9	59	43.6	138.6	108.6	71.3	171.3	102.1	102.3	118.7	121	100.6	-1.0492	0.619328	0.267425	-0.339625	0.924926	0.178384	0.181207	0.395721	-0.266377	0.65
NLETLQQELGIEGENR	[R].NLETLQQELGIEGENR.[V]	1xPhospho [T4]; 1xTMTpro [N-Term]	1	1	Q9Y4W6	AFG3L2	Q9Y4W6 [225-240]	AFG3-like protein 2 [OS=Homo sapiens]	140.3	60.9	152.5	165.3	176.8	87.7	93.7	72.7	71.6	133.7	146.3	75.2	170.5	72.5	55.8	33	40.6	50.8	-0.729744	0.171224	0.301154	-0.658971	0.521996	-0.711723	-1.08944	-1.84724	0.323349	0.23
NLETSK	[K].NLETSK.[A]	1xPhospho [T4]; 1xTMTpro [K6]; 1xTMTpro [N-Term]	1	1	Q9HAI6	TASL	Q9HAI6 [261-266]	TLR adapter interacting with SLC15A4 on the lysosome [OS=Homo sapiens]	68.3	87.2	90.6	71.8	66.7	85.4	67.6	61.7	44.9	116.1	41.3	144.4	60.1	259.6	270.8	52.2	106.3	105	-0.738491	0.63209	-0.859065	0.946792	-0.317841	1.79301	1.85395	-0.521157	-0.0177523	0.56
NIEYIAK	[R].NIEYIAK.[C]	1xPhospho [Y4]; 1xTMTpro [K7]; 1xTMTpro [N-Term]	0	1					125.9	81.7	104.8	45.7	112.4	117.2	69.1	109	116	100.8	96.3	118.2	108.4	104.6	88.1	95.6	93.5	112.7	0.277157	0.074528	0.00864004	0.304262	0.179397	0.127915	-0.119754	-0.00188514	0.269449	0.17
NIEYIAK	[R].NIEYIAK.[C]	1xDeamidated [N1]; 1xPhospho [Y4]; 1xTMTpro [K7]; 1xTMTpro [N-Term]	0	1
NLFAAQTK	[K].NLFAAQTK.[A]	1xDeamidated [N1]; 1xPhospho [T7]; 1xTMTpro [K8]; 1xTMTpro [N-Term]	1	1	Q86YS3	RAB11FIP4	Q86YS3 [577-584]	Rab11 family-interacting protein 4 [OS=Homo sapiens]	150.6	80.8	102.5	121	97.9	96.6	102.8	85.9	85.7	94.9	83.1	117.6	99.4	98.8	112.1	80.7	94.7	95.2	-0.289755	-0.142642	-0.334202	0.166766	-0.0758046	-0.0845394	0.0976639	-0.376482	0.00759715	0.22
NLFAAQTK	[K].NLFAAQTK.[A]	2xDeamidated [N1; Q6]; 1xPhospho [T7]; 1xTMTpro [K8]; 1xTMTpro [N-Term]	1	2	Q86YS3	RAB11FIP4	Q86YS3 [577-584]	Rab11 family-interacting protein 4 [OS=Homo sapiens]	120.2	91.7	99.3	94.2	135.7	89	90.5	89.2	67.9	141.2	80.1	114.1	84.2	140.1	133.7	50.2	92.1	86.5	-0.576082	0.480174	-0.337691	0.172733	-0.265674	0.468891	0.401434	-1.01181	-0.090501	0.77
NIFAILQSVK	[K].NIFAILQSVK.[A]	1xPhospho [S8]; 1xTMTpro [K10]; 1xTMTpro [N-Term]	1	1	Q6P1J9	CDC73	Q6P1J9 [248-257]	Parafibromin [OS=Homo sapiens]	154.6	186.2	132.7	186.4	143.1	129.1	133	74.7	43.2	48.4	140.7	34.6	156.6	48.7	52.7	30.6	104.6	0	-1.72161	-1.55763	-0.0180865	-2.04186	0.136375	-1.54872	-1.43483	-2.21911		0.01
NIFDLSNHLSQVAQNTQISSGMSSK	[K].NIFDLSNHLSQVAQNTQISSGMSSK.[I]	2xDeamidated [N/Q]; 2xPhospho [S]; 1xTMTpro [K25]; 1xTMTpro [N-Term]	1	10	O60673	REV3L	O60673 [1357-1381]	DNA polymerase zeta catalytic subunit [OS=Homo sapiens]
NIFGRYSSQR	[K].NIFGRYSSQR.[M]	1xDeamidated [N1]; 1xPhospho [S/Y]; 1xTMTpro [N-Term]	1	3	Q96JB5	CDK5RAP3	Q96JB5 [84-93]	CDK5 regulatory subunit-associated protein 3 [OS=Homo sapiens]	135.4	107.8	114.1	110.5	107.2	97	85.8	110.7	88.3	115.6	74.2	118.6	82.9	90.6	96.8	57.5	109.8	97.2	-0.298041	0.0906155	-0.549035	0.127578	-0.389082	-0.260943	-0.165447	-0.916892	-0.17585	0.11
NLFGSGSLRASESNR	[R].NLFGSGSLRASESNR.[V]	1xDeamidated [N1]; 1xPhospho [S]; 1xTMTpro [N-Term]	1	2	Q12756	KIF1A	Q12756 [1306-1320]	Kinesin-like protein KIF1A [OS=Homo sapiens]	195.3	113.3	156.3	59.1	72.6	68.4	111.5	129.8	150.5	83.4	121.5	85.6	84.1	69.1	71.5	110.5	62.2	55.3	0.409775	-0.441869	0.100968	-0.404306	-0.429811	-0.713231	-0.663974	-0.0359423	-0.169635	0.19
NLFLNHSENATAK	[K].NLFLNHSENATAK.[D]	1xDeamidated [N9]; 1xPhospho [T11]; 1xTMTpro [K13]; 1xTMTpro [N-Term]	2	1	P00739; P00738	HPR	P00739 [145-157]; P00738 [203-215]	Haptoglobin-related protein [OS=Homo sapiens] Haptoglobin [OS=Homo sapiens]	130.4	79.8	114.8	149.6	83.7	95.2	139.3	127.4	99.2	94.8	95.8	89.7	132.3	72.7	82.7	99.4	63.6	49.4	-0.213535	-0.278988	-0.26385	-0.358768	0.201866	-0.66192	-0.475988	-0.21063	-0.364516	0.05
NLFRNYNVLDVQPAISVR	[R].NLFRNYNVLDVQPAISVR.[L]	1xDeamidated [N1]; 1xPhospho [Y6]; 1xTMTpro [N-Term]	1	2	Q9H251	CDH23	Q9H251 [3040-3057]	Cadherin-23 [OS=Homo sapiens]	124.2	119.1	83.7	108.2	109.2	111.5	123	119.6	75.8	96.4	70.9	104.4	61.4	120.5	95.2	65.2	107.9	103.8	-0.567249	-0.220413	-0.663661	-0.105397	-0.871208	0.101515	-0.238485	-0.784575	-0.0558884	0.04
NIFSEQTIPPSAK	[R].NIFSEQTIPPSAK.[Y]	2xPhospho [S4; S11]; 1xTMTpro [K13]; 1xTMTpro [N-Term]	1	1	P51553	IDH3G	P51553 [38-50]	Isocitrate dehydrogenase [NAD] subunit gamma, mitochondrial [OS=Homo sapiens]	138.6	91.5	78.3	137.1	100.9	107.8	73.4	101.8	110.3	88.7	83.6	96.5	102.1	86	103.3	91.1	83.5	125.5	0.0893647	-0.225062	-0.310493	-0.103467	-0.0220852	-0.269659	-0.00522779	-0.186545	0.587839	0.1
NLFSQHEGLK	[R].NLFSQHEGLK.[Q]	1xPhospho [S4]; 1xTMTpro [K10]; 1xTMTpro [N-Term]	1	1	Q6IEE8	SLFN12L	Q6IEE8 [417-426]	Schlafen family member 12-like [OS=Homo sapiens]	82.8	93.3	93	118.8	116.4	93.8	100.6	110.6	85.7	138	83.7	98.5	86.4	101.5	115.7	87.9	94.6	98.7	-0.239307	0.447994	-0.273375	-0.038479	-0.227571	0.00480513	0.193714	-0.20274	0.0612099	0.75
NLFTALNAVEK	[K].NLFTALNAVEK.[S]	1xDeamidated [N1]; 1xPhospho [T4]; 1xTMTpro [K11]; 1xTMTpro [N-Term]	1	1	Q9ULD2	MTUS1	Q9ULD2 [867-877]	Microtubule-associated tumor suppressor 1 [OS=Homo sapiens]	75.4	112.7	131.7	125.3	89.6	67.4	86.9	94.2	162.7	98.7	112.8	99.4	149.3	79.1	69.7	80.6	86	78.5	0.732833	0.0117412	0.204386	0.021937	0.608833	-0.307631	-0.49015	-0.280529	-0.131644	0.79
NLFVLPSTQK	[R].NLFVLPSTQK.[L]	1xDeamidated [N1]; 1xPhospho [S/T]; 1xTMTpro [K10]; 1xTMTpro [N-Term]	1	2	Q8IWV1	LAX1	Q8IWV1 [215-224]	Lymphocyte transmembrane adapter 1 [OS=Homo sapiens]	0	54.7	122.9	67.3	68.3	59.2	34.5	509.2	57	46.4	166.5	63.9	84.8	19.7	37.9	320.9	0	86.7	-1.00647	-1.30331	0.540017	-0.841617	-0.433369	-2.53924	-1.59524	1.48662		0.29
NLGESATLR	[K].NLGESATLR.[S]	2xPhospho [S5; T7]; 1xTMTpro [N-Term]	1	1	Q15649	ZNHIT3	Q15649 [94-102]	Zinc finger HIT domain-containing protein 3 [OS=Homo sapiens]	125.2	107.9	61.8	164.7	140.2	85	30.8	155	158.1	91.6	91.7	124.8	115.9	58.8	84.7	53.3	150.3	0	0.538827	-0.248591	-0.247016	0.197608	0.0908705	-0.888122	-0.361576	-1.0298		0.39
NIGGSHSVLLLK	[K].NIGGSHSVLLLK.[V]	1xDeamidated [N1]; 1xPhospho [S5]; 1xTMTpro [K12]; 1xTMTpro [N-Term]	1	1	Q6ZNA5	FRRS1	Q6ZNA5 [360-371]	Ferric-chelate reductase 1 [OS=Homo sapiens]	104.2	85.4	72.3	91	95.9	107.6	115	58.9	119.6	152.3	62.4	103.3	93.8	127.1	118	43.6	110.8	138.8	0.389728	0.738427	-0.548871	0.178351	0.0391706	0.477475	0.370298	-1.06609	0.32505	0.81
NLGLDSHFLLPTSDMLGPAPYDPGAGLVIFYDFLRGLEASWIWVQLR	[R].NLGLDSHFLLPTSDMLGPAPYDPGAGLVIFYDFLRGLEASWIWVQLR.[T]	1xDeamidated [N1]; 1xPhospho [S40]; 1xOxidation [M15]; 1xTMTpro [N-Term]	1	1	Q96LX7	CCDC17	Q96LX7 [372-418]	Coiled-coil domain-containing protein 17 [OS=Homo sapiens]
NLGIEAVPWTADIPLK	[K].NLGIEAVPWTADIPLK.[V]	1xPhospho [T10]; 1xTMTpro [K16]; 1xTMTpro [N-Term]	1	1	Q9H5Q4	TFB2M	Q9H5Q4 [175-190]	Dimethyladenosine transferase 2, mitochondrial [OS=Homo sapiens]	78.7	111.4	93.9	61.2	87.8	96.8	121	87.2	119.2	95.5	107	105.8	113.1	99.9	84.5	125.7	103.1	108.2	0.369763	0.0499518	0.21399	0.197719	0.293978	0.114936	-0.126598	0.446364	0.0696562	0.06
NIGLESNQK	[K].NIGLESNQK.[S]	3xDeamidated [N1; N7; Q8]; 1xPhospho [S6]; 1xTMTpro [K9]; 1xTMTpro [N-Term]	1	1	A8MT70	ZBBX	A8MT70 [510-518]	Zinc finger B-box domain-containing protein 1 [OS=Homo sapiens]	138.6	93.5	107.3	118.7	164.9	85.4	104.8	79	95.6	139	80.1	94.5	144.8	82.3	77.8	63.8	69.4	60.7	-0.222285	0.317718	-0.477493	-0.238981	0.376694	-0.438403	-0.519525	-0.805739	-0.193239	0.25
NLGLSSIPK	[R].NLGLSSIPK.[N]	1xDeamidated [N1]; 2xPhospho [S5; S6]; 1xTMTpro [K9]; 1xTMTpro [N-Term]	1	1	Q7Z2Q7	LRRC70	Q7Z2Q7 [48-56]	Leucine-rich repeat-containing protein 70 [OS=Homo sapiens]	100.6	84.4	158.4	102.9	137.9	103.1	104.4	98.6	114	119.4	70.2	105.3	79.1	94.4	109.3	81.3	66.1	70.7	0.0347423	0.101511	-0.664749	-0.0797861	-0.492542	-0.237433	-0.0259982	-0.452964	0.0970599	0.13
NLGLTPMDQGSLMAAK	[R].NLGLTPMDQGSLMAAK.[E]	1xDeamidated [N/Q]; 1xPhospho [T5]; 1xOxidation [M]; 1xTMTpro [K16]; 1xTMTpro [N-Term]	1	3	Q687X5	STEAP4	Q687X5 [172-187]	Metalloreductase STEAP4 [OS=Homo sapiens]	144.4	68.5	136.1	119.9	79.5	132.3	127.7	18.9	101.7	78.1	93.1	137.1	92.8	160.7	92	47.4	64.6	105.1	-0.0240909	-0.405016	-0.151558	0.406818	-0.156214	0.635959	-0.168705	-1.12545	0.702157	0.66
NLGPTGAK	[K].NLGPTGAK.[A]	1xDeamidated [N1]; 1xPhospho [T5]; 1xTMTpro [K8]; 1xTMTpro [N-Term]	1	3	Q6MZM0	HEPHL1	Q6MZM0 [1106-1113]	Ferroxidase HEPHL1 [OS=Homo sapiens]	113.4	121.3	148.3	100.1	69.9	77.6	87.4	87.7	117.7	148.7	107.9	84.3	115.2	83.8	63.8	91.4	92.9	88.5	0.224872	0.562162	0.0994521	-0.256638	0.193898	-0.265221	-0.658614	-0.139977	-0.0700011	0.86
NLGSSGGEKEEGK	[R].NLGSSGGEKEEGK.[K]	1xDeamidated [N1]; 2xPhospho [S4; S5]; 2xTMTpro [K9; K13]; 1xTMTpro [N-Term]	1	1	Q96RY5	CRAMP1	Q96RY5 [145-157]	Protein cramped-like [OS=Homo sapiens]	96.6	125.5	90.7	70.7	114.4	97.2	104.5	84.2	205.9	99.6	92.5	92.2	51.6	89.3	99.3	63.6	107.7	114.5	1.07146	0.0237321	-0.0829603	-0.0876469	-0.925043	-0.133753	0.01938	-0.623387	0.0883293	0.76
NLGSVAK	[R].NLGSVAK.[V]	1xPhospho [S4]; 1xTMTpro [K7]; 1xTMTpro [N-Term]	1	1	Q13576	IQGAP2	Q13576 [1137-1143]	Ras GTPase-activating-like protein IQGAP2 [OS=Homo sapiens]	106.1	75.8	103.5	132.8	116.9	88.5	89.5	95.6	120.1	121.1	94	105.3	87.1	85.3	106.3	67.9	82.9	121.3	0.248632	0.260594	-0.104872	0.0589008	-0.21486	-0.244987	0.072537	-0.574121	0.549136	0.69
NLGTHLSR	[R].NLGTHLSR.[V]	1xDeamidated [N1]; 2xPhospho [T4; S7]; 1xTMTpro [N-Term]	2	1	Q99490; Q9UPQ3	AGAP2	Q99490 [975-982]; Q9UPQ3 [653-660]	Arf-GAP with GTPase, ANK repeat and PH domain-containing protein 2 [OS=Homo sapiens] Arf-GAP with GTPase, ANK repeat and PH domain-containing protein 1 [OS=Homo sapiens]	131.6	111.9	100	118.3	98	106.5	88.2	173.3	113.1	63.6	109.8	113.7	82.1	91.5	100.8	56.7	83.2	57.7	-0.0362149	-0.866715	-0.0789358	-0.0285816	-0.49836	-0.34197	-0.202318	-1.03239	-0.528012	0.07
NLGTIAK	[K].NLGTIAK.[S]	1xDeamidated [N1]; 1xPhospho [T4]; 1xTMTpro [K7]; 1xTMTpro [N-Term]	1	2	P14625	HSP90B1	P14625 [162-168]	Endoplasmin [OS=Homo sapiens]	133.6	103.3	99.1	69.5	137.1	83.6	88.7	83.8	123.5	69.3	99.8	91.9	121	120.1	79.7	75.2	150.3	70.6	0.306857	-0.526726	-0.000541993	-0.119517	0.277353	0.266582	-0.325002	-0.408849	-1.0901	0.71
NLGTLVLSNNK	[K].NLGTLVLSNNK.[L]	1xDeamidated [N9]; 1xPhospho [S/T]; 1xTMTpro [K11]; 1xTMTpro [N-Term]	1	2	Q96DD0	LRRC39	Q96DD0 [246-256]	Leucine-rich repeat-containing protein 39 [OS=Homo sapiens]	104.3	47.4	110	0	85.3	135.7	227.2	161.6	84	68.6	112.2	112.7	173	158.5	53.3	166.2	0	0	-0.375039	-0.66722	0.042572	0.0489869	0.667271	0.540982	-1.03129	0.60942		0.92
NLGTLVLSNNK	[K].NLGTLVLSNNK.[L]	2xDeamidated [N1; N9]; 1xPhospho [S/T]; 1xTMTpro [K11]; 1xTMTpro [N-Term]	1	2	Q96DD0	LRRC39	Q96DD0 [246-256]	Leucine-rich repeat-containing protein 39 [OS=Homo sapiens]
NLGVSAPQMQK	[R].NLGVSAPQMQK.[E]	2xDeamidated [Q8; Q10]; 1xPhospho [S5]; 1xTMTpro [K11]; 1xTMTpro [N-Term]	1	1	Q6ZV73	FGD6	Q6ZV73 [472-482]	FYVE, RhoGEF and PH domain-containing protein 6 [OS=Homo sapiens]	138.4	98.9	102.3	138.5	120	103.5	115.7	129.4	84.1	95.6	112.6	82.6	67.2	122.2	95	77.2	59.5	57.4	-0.49273	-0.307825	-0.0717005	-0.518694	-0.816374	0.046337	-0.316908	-0.616235	-0.0518389	0.02
NLGVSQK	[K].NLGVSQK.[L]	2xDeamidated [N1; Q6]; 1xPhospho [S5]; 1xTMTpro [K7]; 1xTMTpro [N-Term]	1	1	Q9H4L5	OSBPL3	Q9H4L5 [7-13]	Oxysterol-binding protein-related protein 3 [OS=Homo sapiens]	165	120.9	93.3	116.8	151.4	101.4	121	96.3	77.6	105.4	90.7	112.5	174.1	65.1	67.8	62.4	42.7	35.5	-0.638044	-0.196298	-0.412998	-0.102248	0.527744	-0.891443	-0.832815	-0.952555	-0.266417	0.11
NLHAVVQTPGGKKR	[K].NLHAVVQTPGGKKR.[S]	2xDeamidated [N1; Q7]; 1xPhospho [T8]; 2xTMTpro [K12; K13]; 1xTMTpro [N-Term]	1	2	Q66GS9	CEP135	Q66GS9 [149-162]	Centrosomal protein of 135 kDa [OS=Homo sapiens]	112.8	88.4	121.5	79.5	125.1	123.3	79.1	70.1	73.7	124.8	66.2	64.4	87.2	162.7	88.7	89.8	101.6	141.1	-0.439903	0.319979	-0.594736	-0.634507	-0.197239	0.702575	-0.172633	-0.154852	0.473818	0.55
NIHESVSAQIR	[K].NIHESVSAQIR.[K]	1xDeamidated [N1]; 1xPhospho [S]; 1xTMTpro [N-Term]	1	2	Q8IU85	CAMK1D	Q8IU85 [288-298]	Calcium/calmodulin-dependent protein kinase type 1D [OS=Homo sapiens]	115.7	83.4	95.3	131.1	105	86.8	100	105.8	132.4	127.7	87.9	109.7	93.6	111.4	103.5	60.9	60.7	88.9	0.363835	0.311691	-0.227133	0.0924958	-0.136487	0.114682	0.00856305	-0.756554	0.550487	0.85
NLHILYGETEDGK	[K].NLHILYGETEDGK.[L]	1xDeamidated [N1]; 2xPhospho [Y6; T9]; 1xTMTpro [K13]; 1xTMTpro [N-Term]	1	3	Q6ZTQ3	RASSF6	Q6ZTQ3 [73-85]	Ras association domain-containing protein 6 [OS=Homo sapiens]	102.3	109.7	107.7	90	92.4	117	89.1	75.2	84.1	100.9	151.4	87.2	149.9	87.1	83.3	101	88.6	83.2	-0.219571	0.043177	0.628616	-0.167349	0.614251	-0.169005	-0.233361	0.0446062	-0.0907232	0.73
NLHSEISGK	[K].NLHSEISGK.[R]	2xPhospho [S4; S7]; 1xTMTpro [K9]; 1xTMTpro [N-Term]	1	1	P15924	DSP	P15924 [932-940]	Desmoplakin [OS=Homo sapiens]	0	92	165.1	76.5	64.5	100	73.1	61.4	129.7	91.7	217.3	113.8	258.5	82.9	53.5	116	0	104.2	0.713885	0.2137	1.45839	0.525207	1.70887	0.0681505	-0.563683	0.552831		0.14
NLHSVLVIK	[K].NLHSVLVIK.[L]	1xPhospho [S4]; 1xTMTpro [K9]; 1xTMTpro [N-Term]	1	1	O60518	RANBP6	O60518 [496-504]	Ran-binding protein 6 [OS=Homo sapiens]	83.9	83.9	68.7	108.1	89.9	128.9	108.1	114	83.8	101.1	97.2	82.3	76	120.7	122.6	85.6	118.3	126.8	-0.228589	0.0421717	-0.0145831	-0.254647	-0.36954	0.297814	0.320348	-0.197929	0.100105	0.72
NIHTVK	[K].NIHTVK.[K]	1xDeamidated [N1]; 1xPhospho [T4]; 1xTMTpro [K6]; 1xTMTpro [N-Term]	1	1	Q9Y6R6	ZNF780B	Q9Y6R6 [241-246]	Zinc finger protein 780B [OS=Homo sapiens]
NIHYNSVVNPNK	[R].NIHYNSVVNPNK.[A]	1xDeamidated [N11]; 1xPhospho [S/Y]; 1xTMTpro [K12]; 1xTMTpro [N-Term]	1	2	Q96G74	OTUD5	Q96G74 [332-343]	OTU domain-containing protein 5 [OS=Homo sapiens]
NLKIAVSNIVTQPPQPGAIR	[K].NLKIAVSNIVTQPPQPGAIR.[K]	3xDeamidated [N8; Q12; Q15]; 1xPhospho [S7]; 1xTMTpro [K3]; 1xTMTpro [N-Term]	1	1	Q9Y2L5	TRAPPC8	Q9Y2L5 [67-86]	Trafficking protein particle complex subunit 8 [OS=Homo sapiens]	38	34.8	125.4	28.8	27.3	197.8	183	112.4	28.1	26.7	87.5	27.6	37.1	358.6	128.8	91.6	124.7	141.7	-1.73343	-1.80716	-0.0947187	-1.75933	-1.33258	1.9403	0.463059	-0.0286541	0.184378	0.45
NIKPPTKPGSR	[R].NIKPPTKPGSR.[S]	1xPhospho [S10]; 2xTMTpro [K3; K7]; 1xTMTpro [N-Term]	1	1	Q5CZC0	FSIP2	Q5CZC0 [1048-1058]	Fibrous sheath-interacting protein 2 [OS=Homo sapiens]	125.1	100.7	99.4	90.8	120.4	111.5	121.9	98	86.3	93.5	103.3	82.2	67.9	124.7	89.8	73.6	94.4	116.3	-0.32993	-0.214324	-0.0705223	-0.400152	-0.675879	0.201099	-0.272575	-0.559585	0.300992	0.06
NLKPQPRPQTLRK	[R].NLKPQPRPQTLRK.[S]	1xPhospho [T10]; 2xTMTpro [K3; K13]; 1xTMTpro [N-Term]	1	1	Q9NR20	DYRK4	Q9NR20 [405-417]	Dual specificity tyrosine-phosphorylation-regulated kinase 4 [OS=Homo sapiens]	21.8	136.7	20.7	25	34.5	181.9	54.8	238.2	265.7	48.1	67	147	38.3	75.7	77.9	161.7	128.8	76.3	1.57468	-0.891007	-0.412883	0.720701	-1.2197	-0.23675	-0.19542	0.858204	-0.755378	0.93
NILASNPR	[R].NILASNPR.[V]	2xDeamidated [N1; N6]; 1xPhospho [S5]; 1xTMTpro [N-Term]	1	1	Q9NVP2	ASF1B	Q9NVP2 [138-145]	Histone chaperone ASF1B [OS=Homo sapiens]
NILASPIMNGK	[K].NILASPIMNGK.[D]	1xDeamidated [N9]; 1xPhospho [S5]; 1xOxidation [M8]; 1xTMTpro [K11]; 1xTMTpro [N-Term]	1	1	P16499	PDE6A	P16499 [176-186]	Rod cGMP-specific 3',5'-cyclic phosphodiesterase subunit alpha [OS=Homo sapiens]	68.6	80.4	59.2	85	100.3	100.2	112.4	104.5	97.1	114.6	58	137	79.6	99.6	150.4	112.4	138.6	102.1	0.128506	0.367569	-0.614913	0.625138	-0.158197	0.16518	0.759767	0.339604	-0.440944	0.38
NILATK	[K].NILATK.[T]	1xPhospho [T5]; 1xTMTpro [K6]; 1xTMTpro [N-Term]	1	1	Q13315	ATM	Q13315 [1739-1744]	Serine-protein kinase ATM [OS=Homo sapiens]	0	39.5	80	30.5	68.7	105.2	50.8	34.6	76.6	137.6	265.5	138.1	142.1	110.4	125.3	126.8	103.1	165.1	0.582258	1.42732	2.37555	1.43255	1.47375	1.10958	1.29223	1.3094	0.679296	<0.001
NILDSKPTANK	[K].NILDSKPTANK.[K]	1xDeamidated [N10]; 1xPhospho [S5]; 2xTMTpro [K6; K11]; 1xTMTpro [N-Term]	1	1	Q9ULV4	CORO1C	Q9ULV4 [408-418]	Coronin-1C [OS=Homo sapiens]	79.5	93.3	73.7	172.3	110.1	155.3	96.4	130.8	79	62.3	62.3	120	55.2	149.6	108.2	92	97.1	63	-0.52816	-0.87078	-0.87078	0.07495	-1.04534	0.393026	-0.0743839	-0.308379	-0.624119	0.14
NLIDSMDQSAFAGFSFVNPK	[K].NLIDSMDQSAFAGFSFVNPK.[F]	2xDeamidated [Q8; N18]; 2xPhospho [S9; S]; 1xTMTpro [K20]; 1xTMTpro [N-Term]	1	2	Q05655	PRKCD	Q05655 [650-669]	Protein kinase C delta type [OS=Homo sapiens]
NLLFSEMWDIFLVR	[K].NLLFSEMWDIFLVR.[L]	1xDeamidated [N1]; 1xPhospho [S5]; 1xOxidation [M7]; 1xTMTpro [N-Term]	0	1					0	130.4	0	101.7	118.4	140.3	91.9	180.6	99.1	75.7	130.2	98.4	110.6	98.8	102.9	109.7	94.9	116.4	0.0547068	-0.333885	0.448479	0.04448	0.213101	0.0503328	0.108993	0.201313	0.294611	0.4
NLLGALSLPVSETAK	[R].NLLGALSLPVSETAK.[D]	1xDeamidated [N1]; 1xPhospho [S/T]; 1xTMTpro [K15]; 1xTMTpro [N-Term]	1	3	Q4KWH8	PLCH1	Q4KWH8 [976-990]	1-phosphatidylinositol 4,5-bisphosphate phosphodiesterase eta-1 [OS=Homo sapiens]
NLLGALSLPVSETAK	[R].NLLGALSLPVSETAK.[D]	1xDeamidated [N1]; 3xPhospho [S7; S11; T13]; 1xTMTpro [K15]; 1xTMTpro [N-Term]	1	2	Q4KWH8	PLCH1	Q4KWH8 [976-990]	1-phosphatidylinositol 4,5-bisphosphate phosphodiesterase eta-1 [OS=Homo sapiens]	154.6	102.5	108.3	106.7	121.2	89.1	113.4	63.1	85.3	110.2	65.3	103.3	109.4	128.4	91.9	70.7	68.1	108.6	-0.331873	0.0376341	-0.717335	-0.0556499	0.0271226	0.258155	-0.224353	-0.602708	0.673297	0.26
NIIGLQMGTNK	[R].NIIGLQMGTNK.[F]	1xDeamidated [N/Q]; 1xPhospho [T9]; 1xTMTpro [K11]; 1xTMTpro [N-Term]	1	2	P51911	CNN1	P51911 [162-172]	Calponin-1 [OS=Homo sapiens]	84.7	154.2	117.4	165.3	103.1	121.9	159	86.8	64.4	75.8	146.2	53.8	144.1	52.5	65.8	74.2	72.9	58.1	-0.945789	-0.710652	0.237022	-1.20524	0.216149	-1.24053	-0.914762	-0.741431	-0.327381	0.05
NIIGLQMGTNK	[R].NIIGLQMGTNK.[F]	1xPhospho [T9]; 1xOxidation [M7]; 1xTMTpro [K11]; 1xTMTpro [N-Term]	1	1	P51911	CNN1	P51911 [162-172]	Calponin-1 [OS=Homo sapiens]	73.2	155.1	120.5	143.3	91.2	130.8	116.8	113.5	78.5	94	179.5	47.2	99.7	52.6	46.2	73.4	91.6	92.7	-0.588633	-0.328665	0.604586	-1.32254	-0.243733	-1.16626	-1.35343	-0.685546	0.0172217	0.08
NIIHETQMAK	[R].NIIHETQMAK.[E]	1xPhospho [T6]; 1xOxidation [M8]; 1xTMTpro [K10]; 1xTMTpro [N-Term]	1	1	Q96AE7	TTC17	Q96AE7 [393-402]	Tetratricopeptide repeat protein 17 [OS=Homo sapiens]	167.3	196.3	107	99	145.6	139.5	127.8	50.5	95.6	68.7	109.2	66.2	139.4	41.5	73.8	89.8	0	82.8	-0.433686	-0.910386	-0.241795	-0.963865	0.110462	-1.63759	-0.807076	-0.523981		0.03
NILHQGQEAILQRYR	[R].NILHQGQEAILQRYR.[M]	1xPhospho [Y14]; 1xTMTpro [N-Term]	1	1	Q96C86	DCPS	Q96C86 [243-257]	m7GpppX diphosphatase [OS=Homo sapiens]	141.1	49.9	70.5	150.9	31.3	84.4	139.7	132.8	140.2	55.2	88.6	178.2	45.9	88.3	114.2	109.6	90.4	88.8	0.486405	-0.858341	-0.175703	0.832416	-1.12452	-0.180596	0.190481	0.131166	-0.0257631	0.8
NLLHSLQSSGIGSK	[K].NLLHSLQSSGIGSK.[A]	2xDeamidated [N1; Q7]; 1xPhospho [S5]; 1xTMTpro [K14]; 1xTMTpro [N-Term]	1	1	Q92616		Q92616 [88-101]	eIF-2-alpha kinase activator GCN1 [OS=Homo sapiens]	103.3	143.8	100	113	110.6	69.1	88.4	110.1	117.7	133.2	44.4	136.6	94.3	77.9	104.2	58	102.2	93.3	0.167648	0.346127	-1.23884	0.382491	-0.152137	-0.427771	-0.00811135	-0.853342	-0.131446	0.47
NLLLLGKTYLK	[K].NLLLLGKTYLK.[L]	2xPhospho [T8; Y9]; 2xTMTpro [K7; K11]; 1xTMTpro [N-Term]	1	3	Q96DB5	RMDN1	Q96DB5 [262-272]	Regulator of microtubule dynamics protein 1 [OS=Homo sapiens]	68.9	108.9	62.3	71.8	64.5	99.1	80.6	86.2	102.7	120.6	80.7	143.6	118.1	120.1	140.7	100.2	114.2	116.8	0.355189	0.586983	0.00739328	0.838808	0.556762	0.580989	0.809375	0.319635	0.0324776	0.004
NLILQMLRQATKR	[K].NLILQMLRQATKR.[A]	1xDeamidated [Q9]; 1xPhospho [T11]; 1xOxidation [M6]; 1xTMTpro [K12]; 1xTMTpro [N-Term]	1	1	Q6SA08	TSSK4	Q6SA08 [269-281]	Testis-specific serine/threonine-protein kinase 4 [OS=Homo sapiens]	137.8	76.1	80.9	215.9	77.7	64.6	74.3	94.4	99.5	104.3	67.1	235.4	75.6	82.5	76.9	64.7	80.5	91.8	-0.0458433	0.0221274	-0.614227	1.1965	-0.442154	-0.316146	-0.417556	-0.666774	0.189505	0.62
NILLSENNVVK	[R].NILLSENNVVK.[I]	3xDeamidated [N1; N7; N8]; 1xPhospho [S5]; 1xTMTpro [K11]; 1xTMTpro [N-Term]	1	1	P17948	FLT1	P17948 [1027-1037]	Vascular endothelial growth factor receptor 1 [OS=Homo sapiens]	180	55.2	189.2	168.3	62.4	87.6	166.7	44.9	152.6	95	49.5	124.4	42.5	82.5	92.9	96.8	0	109.5	0.355312	-0.328443	-1.26894	0.0605436	-1.48891	-0.531977	-0.360692	-0.301364		0.15
NLLISVQSRWEK	[K].NLLISVQSRWEK.[V]	1xDeamidated [N1]; 1xPhospho [S8]; 1xTMTpro [K12]; 1xTMTpro [N-Term]	1	1	Q03001	DST	Q03001 [6676-6687]	Dystonin [OS=Homo sapiens]	75	75.5	87.7	320.2	127.8	91.4	94.7	82.7	77.3	89.9	87.1	159.5	81.6	86.1	61.7	86.2	0	115.7	-0.62696	-0.409108	-0.454756	0.418056	-0.54886	-0.471416	-0.952158	-0.469741		0.05
NLLITPK	[K].NLLITPK.[D]	1xPhospho [T5]; 1xTMTpro [K7]; 1xTMTpro [N-Term]	1	1	Q8WWQ8	STAB2	Q8WWQ8 [1728-1734]	Stabilin-2 [OS=Homo sapiens]	68.8	72.7	101.3	226.3	83.2	124.7	104.3	86.9	68.9	62.1	82.4	172	78.1	118.2	65.9	78.3	105.6	100.2	-0.655452	-0.805362	-0.397311	0.664381	-0.474633	0.123203	-0.719677	-0.470943	-0.0757273	0.19
NLIITVRPANQRNNVVRNSR	[R].NLIITVRPANQRNNVVRNSR.[T]	2xDeamidated [N14; N]; 1xPhospho [S19]; 1xTMTpro [N-Term]	1	2	Q9BYG5	PARD6B	Q9BYG5 [241-260]	Partitioning defective 6 homolog beta [OS=Homo sapiens]
NIIIWLPTGAGKTR	[K].NIIIWLPTGAGKTR.[A]	1xDeamidated [N1]; 1xPhospho [T]; 1xTMTpro [K12]; 1xTMTpro [N-Term]	1	2	Q96C10	DHX58	Q96C10 [19-32]	Probable ATP-dependent RNA helicase DHX58 [OS=Homo sapiens]	0	103.1	123.5	151.8	0	95.8	83	105.6	76.1	155.3	95.2	111	0	159	136	127.3	130.2	146.9	-0.122605	0.906484	0.20046	0.421986		0.940453	0.715033	0.619659	0.174105	0.02
NILMQSDLTAK	[R].NILMQSDLTAK.[L]	1xPhospho [T9]; 1xOxidation [M4]; 1xTMTpro [K11]; 1xTMTpro [N-Term]	1	1	Q6J9G0	STYK1	Q6J9G0 [256-266]	Tyrosine-protein kinase STYK1 [OS=Homo sapiens]
NLINPSCMVRR	[K].NLINPSCMVRR.[Q]	1xDeamidated [N1]; 1xPhospho [S6]; 1xMethylthio [C7]; 1xTMTpro [N-Term]	1	2	O60518	RANBP6	O60518 [25-35]	Ran-binding protein 6 [OS=Homo sapiens]	115.8	106.5	114.4	91	102.1	109.7	94.7	126.2	134.5	104.2	80.5	93.1	71.1	109.6	80.7	80.7	92.1	93.1	0.322599	-0.0456522	-0.417947	-0.208154	-0.597086	0.0272403	-0.414367	-0.414367	0.01558	0.18
NLINPSCMVRR	[K].NLINPSCMVRR.[Q]	2xDeamidated [N1; N4]; 1xPhospho [S6]; 1xOxidation [M8]; 1xMethylthio [C7]; 1xTMTpro [N-Term]	1	3	O60518	RANBP6	O60518 [25-35]	Ran-binding protein 6 [OS=Homo sapiens]	103.6	103.4	115.5	73.5	101.7	102.4	80.2	94.4	132.8	112.5	80.3	94.9	108.2	98.3	98	104.2	99.5	96.7	0.455617	0.216287	-0.270166	-0.0291577	0.160063	0.0216256	0.0172159	0.105718	-0.0411806	0.45
NILNSIRFSIQLSVK	[K].NILNSIRFSIQLSVK.[K]	1xPhospho [S13]; 1xTMTpro [K15]; 1xTMTpro [N-Term]	1	1	O95672	ECEL1	O95672 [538-552]	Endothelin-converting enzyme-like 1 [OS=Homo sapiens]	112.4	82.5	83.8	91.4	133.1	102.9	113.5	78.9	93.4	125	42.7	130.4	79.9	153.6	139.5	34	97.1	106	-0.095798	0.324636	-1.22498	0.385651	-0.321025	0.621886	0.482973	-1.55369	0.126521	0.69
NIIPSK	[R].NIIPSK.[F]	1xDeamidated [N1]; 1xPhospho [S5]; 1xTMTpro [K6]; 1xTMTpro [N-Term]	1	1	B2RTY4	MYO9A	B2RTY4 [972-977]	Unconventional myosin-IXa [OS=Homo sapiens]	43.8	66.9	62.7	79.1	510.3	69.3	40.8	62.3	64.2	71.4	48.7	59.3	319.6	62.9	64.8	67.6	60.8	45.4	-0.86463	-0.711279	-1.26328	-0.979171	1.45099	-0.894143	-0.851209	-0.79018	-0.421379	0.18
NLLPTPAK	[K].NLLPTPAK.[S]	1xDeamidated [N1]; 1xPhospho [T5]; 1xTMTpro [K8]; 1xTMTpro [N-Term]	1	1	Q8WXX0	DNAH7	Q8WXX0 [2166-2173]	Dynein axonemal heavy chain 7 [OS=Homo sapiens]	61.3	41.1	80.6	134.9	57.2	102.2	60.8	238.1	112.1	65	132.7	108.8	107.9	121.5	60.5	154.9	71.8	88.5	0.208358	-0.577917	0.45174	0.16525	0.153266	0.324528	-0.681421	0.674909	0.301694	0.73
NILPVDSSVK	[K].NILPVDSSVK.[E]	1xPhospho [S8]; 1xTMTpro [K10]; 1xTMTpro [N-Term]	1	1	Q9ULH7	MRTFB	Q9ULH7 [147-156]	Myocardin-related transcription factor B [OS=Homo sapiens]
NLLQLSPETK	[K].NLLQLSPETK.[H]	1xPhospho [T9]; 1xTMTpro [K10]; 1xTMTpro [N-Term]	1	1	Q14139	UBE4A	Q14139 [387-396]	Ubiquitin conjugation factor E4 A [OS=Homo sapiens]	127.5	85.3	59	75.5	117.4	188.8	77.5	147.6	10.6	140.4	119.6	197.2	80.7	57.3	98.9	58.4	39.8	118.7	-3.37307	0.354336	0.123011	0.844453	-0.444566	-0.938599	-0.151164	-0.911166	1.57648	0.41
NLLQQLIRATYGDTINRK	[K].NLLQQLIRATYGDTINRK.[I]	2xDeamidated [Q4; N16]; 1xPhospho [T/Y]; 1xTMTpro [K18]; 1xTMTpro [N-Term]	1	2	Q9Y5W8	SNX13	Q9Y5W8 [810-827]	Sorting nexin-13 [OS=Homo sapiens]
NLLRCSWSPDGSK	[K].NLLRCSWSPDGSK.[I]	1xDeamidated [N1]; 1xPhospho [S12]; 1xMethylthio [C5]; 1xTMTpro [K13]; 1xTMTpro [N-Term]	1	1	Q96DI7	SNRNP40	Q96DI7 [287-299]	U5 small nuclear ribonucleoprotein 40 kDa protein [OS=Homo sapiens]
NLLRLITVR	[R].NLLRLITVR.[K]	1xDeamidated [N1]; 1xPhospho [T7]; 1xTMTpro [N-Term]	1	1	O00624	SLC17A2	O00624 [340-348]	Sodium-dependent phosphate transport protein 3 [OS=Homo sapiens]	90.4	78.8	178.6	91.8	69.7	120.9	107.6	63.5	123.3	67.2	130.6	98.3	107.2	91	104.7	128.7	75.5	72.1	0.29983	-0.575809	0.382812	-0.0270792	0.0979624	-0.138404	0.063919	0.36167	-0.0664774	0.74
NIIRMQHTHGFK	[K].NIIRMQHTHGFK.[A]	2xDeamidated [N1; Q6]; 1xPhospho [T8]; 1xTMTpro [K12]; 1xTMTpro [N-Term]	1	1	Q6EMB2	TTLL5	Q6EMB2 [137-148]	Tubulin polyglutamylase TTLL5 [OS=Homo sapiens]	0	48.1	0	0	103.5	32.3	53.1	509	743.3	91.2	0	63.4	0	54.8	41.1	60.1	0	0	2.99477	-0.0320699		-0.556621		-0.766928	-1.18197	-0.633739		0.93
NILRSLR	[R].NILRSLR.[R]	1xDeamidated [N1]; 1xPhospho [S5]; 1xTMTpro [N-Term]	1	3	Q9NRY4	ARHGAP35	Q9NRY4 [1217-1223]	Rho GTPase-activating protein 35 [OS=Homo sapiens]	170	161.6	118	138.3	138.2	93.5	147.5	93.4	50.3	81	141.6	70.1	132.3	66.7	48.5	87.5	31.3	30.3	-1.39804	-0.710679	0.0951485	-0.919186	-0.00285965	-0.990914	-1.45062	-0.599318	-0.0468449	0.03
NLLRSPSIK	[K].NLLRSPSIK.[L]	1xPhospho [S]; 1xTMTpro [K9]; 1xTMTpro [N-Term]	1	2	O60336	MAPKBP1	O60336 [14-22]	Mitogen-activated protein kinase-binding protein 1 [OS=Homo sapiens]	102.4	90.8	77.1	55.6	101.2	275.5	101.5	103.2	90.1	103.1	100.7	91.5	62.7	86.3	122.4	86.8	91.6	57.3	-0.331981	-0.137535	-0.171516	-0.309736	-0.855042	-0.394147	0.110024	-0.385813	-0.676812	0.05
NLLRSPSIK	[K].NLLRSPSIK.[L]	1xDeamidated [N1]; 2xPhospho [S5; S7]; 1xTMTpro [K9]; 1xTMTpro [N-Term]	1	1	O60336	MAPKBP1	O60336 [14-22]	Mitogen-activated protein kinase-binding protein 1 [OS=Homo sapiens]	110.9	81.8	151.6	104.4	76.7	81	92.3	61.8	71.5	80.9	235.7	79.6	107.2	70.5	62.9	144.5	101.2	85.4	-0.410933	-0.232737	1.31	-0.256108	0.173357	-0.431253	-0.595816	0.604121	-0.244901	0.92
NLLRSYRK	[K].NLLRSYRK.[A]	1xDeamidated [N1]; 2xPhospho [S5; Y6]; 1xTMTpro [K8]; 1xTMTpro [N-Term]	1	2	P17040	ZSCAN20	P17040 [542-549]	Zinc finger and SCAN domain-containing protein 20 [OS=Homo sapiens]	127.1	83.9	140.5	121	108.3	71.7	86.4	75.1	67.2	83.3	182.3	93.3	105.1	71.3	59.1	117.7	103.6	103.4	-0.598496	-0.28864	0.841286	-0.12508	0.0467339	-0.513055	-0.783799	0.210086	-0.00278782	0.59
NLLSCCK	[K].NLLSCCK.[N]	1xDeamidated [N1]; 1xPhospho [S4]; 2xMethylthio [C5; C6]; 1xTMTpro [K7]; 1xTMTpro [N-Term]	1	1	Q6ZNB6	NFXL1	Q6ZNB6 [760-766]	NF-X1-type zinc finger protein NFXL1 [OS=Homo sapiens]	98.1	91.9	61.5	132.6	127.3	88.6	102.7	87.4	82.6	140.5	99.1	144.4	71.8	94	92.1	76.7	123.9	84.9	-0.257822	0.508535	0.0049217	0.548035	-0.45998	-0.0713026	-0.100762	-0.364737	-0.54534	0.88
NLISDSMK	[R].NLISDSMK.[A]	1xPhospho [S]; 1xTMTpro [K8]; 1xTMTpro [N-Term]	1	2	Q9GZS1	POLR1E	Q9GZS1 [326-333]	DNA-directed RNA polymerase I subunit RPA49 [OS=Homo sapiens]
NLISDSMK	[R].NLISDSMK.[A]	1xDeamidated [N1]; 1xPhospho [S]; 1xOxidation [M7]; 1xTMTpro [K8]; 1xTMTpro [N-Term]	1	2	Q9GZS1	POLR1E	Q9GZS1 [326-333]	DNA-directed RNA polymerase I subunit RPA49 [OS=Homo sapiens]	41.5	93.7	69.4	63.8	54.1	103.5	51.6	97.6	46.4	130.9	189.4	41.4	209.3	89.1	118.3	193	117.7	89.5	-0.631867	0.864401	1.39737	-0.796361	1.54151	0.309434	0.718386	1.42454	-0.395155	0.22
NLLSLDFDRVTR	[R].NLLSLDFDRVTR.[T]	1xPhospho [S4]; 1xTMTpro [N-Term]	1	1	Q6N022	TENM4	Q6N022 [1837-1848]	Teneurin-4 [OS=Homo sapiens]
NIISLNMDLER	[R].NIISLNMDLER.[D]	1xDeamidated [N6]; 1xPhospho [S4]; 1xTMTpro [N-Term]	1	1	Q8N6Q1	TMCO5A	Q8N6Q1 [12-22]	Transmembrane and coiled-coil domain-containing protein 5A [OS=Homo sapiens]
NLLSPSSFK	[K].NLLSPSSFK.[A]	1xDeamidated [N1]; 2xPhospho [S4; S6]; 1xTMTpro [K9]; 1xTMTpro [N-Term]	1	1	Q86UP3	ZFHX4	Q86UP3 [2721-2729]	Zinc finger homeobox protein 4 [OS=Homo sapiens]
NLLSTLPK	[R].NLLSTLPK.[Y]	2xPhospho [S4; T5]; 1xTMTpro [K8]; 1xTMTpro [N-Term]	1	1	Q5VUJ6	LRCH2	Q5VUJ6 [167-174]	Leucine-rich repeat and calponin homology domain-containing protein 2 [OS=Homo sapiens]	44.8	90.5	92.5	88.3	89.7	87.1	94.6	74.2	126.9	99.9	99.3	100.9	152.2	109.2	109.5	136.6	121.8	82.2	0.617515	0.272379	0.263688	0.286749	0.879791	0.400796	0.404754	0.72378	-0.567304	0.002
NLLSTLPK	[R].NLLSTLPK.[Y]	1xDeamidated [N1]; 2xPhospho [S4; T5]; 1xTMTpro [K8]; 1xTMTpro [N-Term]	1	1	Q5VUJ6	LRCH2	Q5VUJ6 [167-174]	Leucine-rich repeat and calponin homology domain-containing protein 2 [OS=Homo sapiens]	119.4	111.4	70.1	42.7	137.9	111.3	51.8	98.8	109.8	142.6	0	138.3	102.9	109.3	133.1	102.2	128.7	89.7	0.240739	0.617835		0.573662	0.147104	0.234155	0.518372	0.137257	-0.520832	0.007
NLLSVAYK	[R].NLLSVAYK.[N]	2xPhospho [S4; Y7]; 1xTMTpro [K8]; 1xTMTpro [N-Term]	6	1	P63104; P31947; P31946; Q04917; P27348; P62258	YWHAZ	P63104 [42-49]; P31947 [42-49]; P31946 [44-51]; Q04917 [43-50]; P27348 [42-49]; P62258 [43-50]	14-3-3 protein zeta/delta [OS=Homo sapiens] 14-3-3 protein sigma [OS=Homo sapiens] 14-3-3 protein beta/alpha [OS=Homo sapiens] 14-3-3 protein eta [OS=Homo sapiens] 14-3-3 protein theta [OS=Homo sapiens] 14-3-3 protein epsilon [OS=Homo sapiens]	102.6	42.7	70.9	174.3	97.4	53.9	81.6	110.3	78.6	201.5	85.6	117	67.1	87.8	144.7	86.8	95	102.2	-0.222589	1.13559	-0.0995076	0.351318	-0.450806	-0.0628974	0.657875	-0.0794233	0.105396	0.58
NLLSVGHPPFK	[R].NLLSVGHPPFK.[Q]	1xDeamidated [N1]; 1xPhospho [S4]; 1xTMTpro [K11]; 1xTMTpro [N-Term]	1	1	Q9NYT6	ZNF226	Q9NYT6 [43-53]	Zinc finger protein 226 [OS=Homo sapiens]	131.2	76.7	106.1	106.2	101.9	83.4	102.6	91.9	96.6	87.8	120	87.8	81.4	97.1	120.3	106.2	110.8	92.2	-0.0499049	-0.187707	0.263034	-0.187707	-0.296899	-0.0424568	0.266637	0.0867838	-0.265119	0.85
NIITAK	[R].NIITAK.[R]	1xPhospho [T4]; 1xTMTpro [K6]; 1xTMTpro [N-Term]	1	1	Q8N2C7	UNC80	Q8N2C7 [238-243]	Protein unc-80 homolog [OS=Homo sapiens]	0	39.5	80	30.5	68.7	105.2	50.8	34.6	76.6	137.6	265.5	138.1	142.1	110.4	125.3	126.8	103.1	165.1	0.582258	1.42732	2.37555	1.43255	1.47375	1.10958	1.29223	1.3094	0.679296	<0.001
NILTEIYRIVSQK	[K].NILTEIYRIVSQK.[Q]	2xDeamidated [N1; Q12]; 2xPhospho [T4; Y7]; 1xTMTpro [K13]; 1xTMTpro [N-Term]	1	2	Q15907	RAB11B	Q15907 [167-179]	Ras-related protein Rab-11B [OS=Homo sapiens]	88.7	123.2	125.1	57	48.8	123.9	125.4	102.7	145.4	98.8	72.6	115.1	73.7	77.7	101.8	86.3	122.9	110.8	0.549435	-0.00800893	-0.45255	0.212296	-0.430855	-0.354605	0.0351457	-0.203159	-0.149527	0.67
NLITLDLSHNGLSSTK	[K].NLITLDLSHNGLSSTK.[L]	1xDeamidated [N1]; 2xPhospho [S13; S14]; 1xTMTpro [K16]; 1xTMTpro [N-Term]	1	1	O15455	TLR3	O15455 [148-163]	Toll-like receptor 3 [OS=Homo sapiens]	84	93.2	87.6	87.1	93.2	101.1	121.4	88.1	144.2	97.6	61.8	123.9	72.6	87.9	127.5	120.7	116.4	91.8	0.610258	0.0471394	-0.612135	0.391363	-0.379772	-0.103879	0.432684	0.353612	-0.342525	0.69
NILTSNNIDVK	[K].NILTSNNIDVK.[K]	1xPhospho [S5]; 1xTMTpro [K11]; 1xTMTpro [N-Term]	1	1	P05090	APOD	P05090 [165-175]	Apolipoprotein D [OS=Homo sapiens]	96.4	127.1	108.3	76.2	62	115.6	104.7	117.5	95.3	114.3	107.4	92	115.9	101.8	94.7	143.1	63.5	64.3	-0.08345	0.178827	0.0889958	-0.134292	0.198882	0.0117394	-0.0925618	0.503026	0.0180621	0.45
NLITSVEK	[K].NLITSVEK.[K]	1xPhospho [S/T]; 1xTMTpro [K8]; 1xTMTpro [N-Term]	1	2	O15455	TLR3	O15455 [620-627]	Toll-like receptor 3 [OS=Homo sapiens]	108.2	91.7	110.6	114	94.4	81.5	98.2	80.2	98.4	72.2	104.6	112.6	101.1	107.3	81	115.8	110.6	117.6	0.0154773	-0.431182	0.10363	0.209954	0.0545301	0.140397	-0.265259	0.250382	0.0885367	0.92
NLLTVTSSDEMMK	[K].NLLTVTSSDEMMK.[S]	2xPhospho [T4; S8]; 2xOxidation [M11; M12]; 1xTMTpro [K13]; 1xTMTpro [N-Term]	1	1	P78527	PRKDC	P78527 [869-881]	DNA-dependent protein kinase catalytic subunit [OS=Homo sapiens]
NILTYNK	[K].NILTYNK.[E]	1xDeamidated [N1]; 1xPhospho [T/Y]; 1xTMTpro [K7]; 1xTMTpro [N-Term]	1	2	Q96BJ3	AIDA	Q96BJ3 [100-106]	Axin interactor, dorsalization-associated protein [OS=Homo sapiens]	30.3	107.1	62.1	31.3	67.4	107.9	42.4	61.9	44.6	135.7	247.3	50.5	264.8	91.3	94.1	170.5	102	88.8	-0.516513	1.08879	1.95463	-0.337273	2.05327	0.517058	0.560638	1.41814	-0.199938	0.11
NIIVFYGSQTGTAEEFANR	[R].NIIVFYGSQTGTAEEFANR.[L]	2xDeamidated [Q9; N18]; 1xPhospho [T]; 1xTMTpro [N-Term]	1	2	P16435	POR	P16435 [79-97]	NADPH--cytochrome P450 reductase [OS=Homo sapiens]	137.6	26.1	125	83.6	144.7	47.1	74.3	8.5	29.6	97.4	121	53.4	102.7	86.6	148.7	66.7	163	284.1	-1.44987	0.268451	0.581464	-0.598631	0.344893	0.0988962	0.878862	-0.277784	0.801527	0.93
NILVQTPESESPQSHR	[R].NILVQTPESESPQSHR.[A]	1xDeamidated [N1]; 1xPhospho [T6]; 1xTMTpro [N-Term]	1	1	Q9C026	TRIM9	Q9C026 [36-51]	E3 ubiquitin-protein ligase TRIM9 [OS=Homo sapiens]	82.9	91.2	76	114	102.2	91	112.9	88.2	66	99.6	78.9	111.6	126	117.2	108.9	102.3	103	128.2	-0.522421	0.0712587	-0.264862	0.235378	0.410465	0.306014	0.200045	0.109847	0.315752	0.67
NILVTGSVIRK	[K].NILVTGSVIRK.[K]	1xDeamidated [N1]; 1xPhospho [S7]; 1xTMTpro [K11]; 1xTMTpro [N-Term]	1	2	Q17RP2	TIGD6	Q17RP2 [93-103]	Tigger transposable element-derived protein 6 [OS=Homo sapiens]	81.5	161.1	108.3	105.2	95.8	110.1	156.5	91	83.3	77.7	91.1	84.4	112.9	84.1	68	100.1	93.8	95	-0.448685	-0.549087	-0.319551	-0.429759	-0.0100282	-0.434896	-0.741467	-0.183632	0.0183396	0.005
NLLYAACMAGQSDVIR	[R].NLLYAACMAGQSDVIR.[A]	1xDeamidated [N1]; 1xPhospho [Y4]; 1xMethylthio [C7]; 1xTMTpro [N-Term]	1	1	Q5TZF3	ANKRD45	Q5TZF3 [79-94]	Ankyrin repeat domain-containing protein 45 [OS=Homo sapiens]	73.4	94.6	101.9	130.3	83.3	128.6	128.2	108.1	63.7	76.3	107.8	141.5	35.3	142.2	125.2	67.2	78.5	113.7	-0.735379	-0.47499	0.0236126	0.416057	-1.587	0.423177	0.23949	-0.658211	0.534468	0.43
NLIYLATIADASPTSTSK	[R].NLIYLATIADASPTSTSK.[A]	1xDeamidated [N1]; 1xPhospho [T7]; 1xTMTpro [K18]; 1xTMTpro [N-Term]	0	1					63.8	52.6	100.5	69.5	87.2	79.3	94.2	45.3	56.8	142.6	132.9	65.8	93.8	103.6	114.7	71.2	168	258.2	-0.382609	0.945402	0.843769	-0.170412	0.341088	0.484452	0.631294	-0.0566225	0.620028	0.21
NIIYNEK	[K].NIIYNEK.[Q]	1xDeamidated [N1]; 1xPhospho [Y4]; 1xTMTpro [K7]; 1xTMTpro [N-Term]	1	2	Q9HBU6	ETNK1	Q9HBU6 [315-321]	Ethanolamine kinase 1 [OS=Homo sapiens]	126.9	86.9	115.4	112	120.2	103	106.1	83.1	80.2	131.4	81.2	103.3	87.8	112.9	123.6	76.9	64.1	85.1	-0.411886	0.300405	-0.394009	-0.0467199	-0.281267	0.0814853	0.212119	-0.472505	0.408835	0.43
NIIYNEK	[K].NIIYNEK.[Q]	2xDeamidated [N1; N5]; 1xPhospho [Y4]; 1xTMTpro [K7]; 1xTMTpro [N-Term]	1	4	Q9HBU6	ETNK1	Q9HBU6 [315-321]	Ethanolamine kinase 1 [OS=Homo sapiens]	113	107.7	115.2	136.4	129.2	82	101.2	100.4	81.5	109.8	74.1	108.6	93	106.7	93.5	63.3	87	97.5	-0.440968	-0.0109624	-0.578295	-0.0268164	-0.250538	-0.0522803	-0.242802	-0.805563	0.164387	0.06
NIMAGLQQTNSEK	[K].NIMAGLQQTNSEK.[I]	1xDeamidated [N1]; 2xPhospho [T9; S11]; 1xOxidation [M3]; 1xTMTpro [K13]; 1xTMTpro [N-Term]	1	1	P11532		P11532 [126-138]	Dystrophin [OS=Homo sapiens]
NIMALSDGGK	[K].NIMALSDGGK.[L]	1xPhospho [S6]; 1xOxidation [M3]; 1xTMTpro [K10]; 1xTMTpro [N-Term]	1	1	P05937	CALB1	P05937 [237-246]	Calbindin [OS=Homo sapiens]	67.7	42.1	72.2	100.3	63.6	85.8	152.4	48.9	98.5	41.2	283.1	67.9	111.9	68.6	69.5	94.6	154.5	177.3	0.31599	-0.941489	1.83911	-0.220722	0.500005	-0.205925	-0.187121	0.257707	0.198586	0.69
NLMESLAQGAEEPK	[R].NLMESLAQGAEEPK.[L]	1xDeamidated [Q8]; 1xPhospho [S5]; 1xTMTpro [K14]; 1xTMTpro [N-Term]	1	1	Q99683	MAP3K5	Q99683 [1068-1081]	Mitogen-activated protein kinase kinase kinase 5 [OS=Homo sapiens]	132.6	78	192.5	114.7	82.8	57.6	81.3	70.4	104.3	123	69.6	83.2	101.4	110.5	122.6	60.2	121.4	94	0.0429954	0.280915	-0.540585	-0.283088	0.00231387	0.126303	0.276215	-0.749908	-0.369036	0.61
NLMESLAQGAEEPK	[R].NLMESLAQGAEEPK.[L]	2xDeamidated [N1; Q8]; 1xPhospho [S5]; 1xTMTpro [K14]; 1xTMTpro [N-Term]	1	1	Q99683	MAP3K5	Q99683 [1068-1081]	Mitogen-activated protein kinase kinase kinase 5 [OS=Homo sapiens]	119.6	100.1	84.9	129.6	96.5	95.2	105.1	86.1	58.4	107	90.4	101.1	78.5	99.7	111.6	107.2	109.3	119.7	-0.806472	0.0670981	-0.176118	-0.0147297	-0.379748	-0.0348472	0.127824	0.0697923	0.13113	0.4
NIMSMCFSK	[R].NIMSMCFSK.[E]	1xDeamidated [N1]; 1xPhospho [S4]; 1xMethylthio [C6]; 1xTMTpro [K9]; 1xTMTpro [N-Term]	1	1	Q92833	JARID2	Q92833 [831-839]	Protein Jumonji [OS=Homo sapiens]	136.5	88.7	184.6	100.3	139.4	81.8	99.4	66.4	114.5	109.6	84.3	82.4	75.4	125	96	57.2	75.9	82.6	0.0300788	-0.033021	-0.411664	-0.444553	-0.572632	0.156659	-0.224163	-0.971182	0.122042	0.13
NIMSSK	[K].NIMSSK.[I]	1xDeamidated [N1]; 1xPhospho [S4]; 1xOxidation [M3]; 1xTMTpro [K6]; 1xTMTpro [N-Term]	1	1	Q8NF50	DOCK8	Q8NF50 [921-926]	Dedicator of cytokinesis protein 8 [OS=Homo sapiens]	103.1	136.1	96.9	108.7	92.5	107.6	96.3	138.2	166.8	69.7	75.1	105	64.7	94.4	91.3	84.1	88.3	81.1	0.6016	-0.657289	-0.549635	-0.0661302	-0.764682	-0.219661	-0.267833	-0.386342	-0.122712	0.2
NIMTQNVERILAR	[K].NIMTQNVERILAR.[G]	2xDeamidated [N1; N6]; 1xPhospho [T4]; 1xOxidation [M3]; 1xTMTpro [N-Term]	1	1	Q9BV40	VAMP8	Q9BV40 [25-37]	Vesicle-associated membrane protein 8 [OS=Homo sapiens]	93.1	83.6	63.7	79.2	139.6	80.4	96.1	79.9	61.6	135	75.2	106	133.2	121.3	126.7	92.6	130.5	102.4	-0.538151	0.593806	-0.250349	0.244911	0.574441	0.439426	0.502263	0.0499307	-0.349834	0.37
NIMTQQK	[R].NIMTQQK.[D]	1xDeamidated [Q5]; 1xPhospho [T4]; 1xTMTpro [K7]; 1xTMTpro [N-Term]	1	1	P28290	ITPRID2	P28290 [458-464]	Protein ITPRID2 [OS=Homo sapiens]	92.5	139.1	141.7	79.8	26.1	137.4	125.6	120.1	68.7	106	109.3	96.2	96.4	76.4	53.7	75.7	110.5	144.8	-0.649808	-0.0241256	0.0201035	-0.164081	-0.161085	-0.496545	-1.0052	-0.509825	0.390015	0.06
NLMVYMYLPEAK	[R].NLMVYMYLPEAK.[E]	1xDeamidated [N1]; 1xPhospho [Y7]; 1xTMTpro [K12]; 1xTMTpro [N-Term]	1	1	Q10570	CPSF1	Q10570 [1277-1288]	Cleavage and polyadenylation specificity factor subunit 1 [OS=Homo sapiens]	85.2	156	74.4	71.8	101.9	119.4	75.9	151.8	105.9	102.6	74.3	108.7	74.5	140.3	83.8	99.2	86.7	87.7	0.0185095	-0.0271623	-0.492759	0.0561589	-0.488881	0.424322	-0.319171	-0.075781	0.0165448	0.49
NINGITQHK	[R].NINGITQHK.[Q]	1xPhospho [T6]; 1xTMTpro [K9]; 1xTMTpro [N-Term]	1	1	Q9BXP5	SRRT	Q9BXP5 [506-514]	Serrate RNA effector molecule homolog [OS=Homo sapiens]	93.4	79.9	111.2	86.3	87.6	92.4	114.7	75.9	117.1	95.9	97.9	86	100.8	108.1	114.4	113	107.5	117.7	0.337489	0.0493506	0.0791286	-0.107844	0.121244	0.222114	0.303835	0.286071	0.130778	0.06
NLNGREFSGR	[R].NLNGREFSGR.[A]	1xDeamidated [N1]; 1xPhospho [S8]; 1xTMTpro [N-Term]	2	1	P33240; Q9H0L4	CSTF2	P33240 [76-85]; Q9H0L4 [76-85]	Cleavage stimulation factor subunit 2 [OS=Homo sapiens] Cleavage stimulation factor subunit 2 tau variant [OS=Homo sapiens]
NLNLATDK	[K].NLNLATDK.[W]	1xDeamidated [N1]; 1xPhospho [T6]; 1xTMTpro [K8]; 1xTMTpro [N-Term]	1	1	O60674	JAK2	O60674 [729-736]	Tyrosine-protein kinase JAK2 [OS=Homo sapiens]	109.9	122.5	82.3	177	136.3	122.8	77.6	208.3	99.7	93.4	48.9	116.3	94.2	83.2	72.5	68.3	34.8	52.1	-0.378261	-0.472432	-1.40602	-0.156075	-0.460128	-0.639271	-0.837874	-0.923969	0.582196	0.006
NINIGDISIK	[R].NINIGDISIK.[V]	1xPhospho [S8]; 1xTMTpro [K10]; 1xTMTpro [N-Term]	1	2	Q92572	AP3S1	Q92572 [176-185]	AP-3 complex subunit sigma-1 [OS=Homo sapiens]	87.2	99.4	75.3	100.4	96.3	92.4	103.8	115.5	96.3	90.5	111.9	112.3	70.8	113	102.6	92.9	114.7	124.6	0.000187278	-0.0894307	0.21679	0.221938	-0.443599	0.230902	0.0916103	-0.0516699	0.119439	0.84
NINLSSSK	[R].NINLSSSK.[L]	2xDeamidated [N1; N3]; 1xPhospho [S]; 1xTMTpro [K8]; 1xTMTpro [N-Term]	1	4	Q8N841		Q8N841 [599-606]	Tubulin polyglutamylase TTLL6 [OS=Homo sapiens]	58.1	97	58.8	73.1	60.3	119.3	59.2	58	64.2	122.1	230.1	62	198.5	85.7	95.3	168	89	101.5	-0.184829	0.742589	1.65679	-0.235134	1.44366	0.231893	0.385074	1.20299	0.189602	0.1
NINITFEEDKVNSALVVDR	[K].NINITFEEDKVNSALVVDR.[E]	2xDeamidated [N1; N3]; 1xPhospho [S13]; 1xTMTpro [K10]; 1xTMTpro [N-Term]	1	1	Q3BBV0	NBPF1	Q3BBV0 [497-515]	Neuroblastoma breakpoint family member 1 [OS=Homo sapiens]	0	166	167	129.3	89.6	107.7	61.2	143.8	90.6	67	169	115.6	110.8	111	158.6	113	0	0	-0.25445	-0.6898	0.64499	0.0971086	0.035925	0.0385268	0.55336	0.0642899		0.78
NINPLTAMSYLRK	[K].NINPLTAMSYLRK.[L]	1xDeamidated [N1]; 1xPhospho [T6]; 1xTMTpro [K13]; 1xTMTpro [N-Term]	1	1	Q969F9	HPS3	Q969F9 [653-665]	Hermansky-Pudlak syndrome 3 protein [OS=Homo sapiens]	80.8	83	84.5	86	104.4	95.1	116.8	101.8	63.3	131.4	122.4	61	117.1	167	95.8	91.8	103.7	94.1	-0.571222	0.482465	0.380104	-0.624619	0.316241	0.828348	0.0265977	-0.0349338	-0.140149	0.7
NINRDITSRK	[K].NINRDITSRK.[D]	1xDeamidated [N1]; 1xPhospho [T7]; 1xTMTpro [K10]; 1xTMTpro [N-Term]	1	1	Q9BYT3	STK33	Q9BYT3 [64-73]	Serine/threonine-protein kinase 33 [OS=Homo sapiens]
NLNRTK	[K].NLNRTK.[E]	1xPhospho [T5]; 1xTMTpro [K6]; 1xTMTpro [N-Term]	1	1	Q6ZXV5	TMTC3	Q6ZXV5 [492-497]	Protein O-mannosyl-transferase TMTC3 [OS=Homo sapiens]	121.9	65.7	95.5	198.8	104.8	97	120	126.3	98.9	87.3	75.1	116.4	101.4	92.5	81.1	73.3	67.7	76.4	-0.233188	-0.413177	-0.630346	0.00186034	-0.197173	-0.329705	-0.519457	-0.665346	0.174417	0.008
NLNSQDIK	[K].NLNSQDIK.[-]	1xDeamidated [N]; 1xPhospho [S4]; 1xTMTpro [K8]; 1xTMTpro [N-Term]	1	4	Q5SZJ8	BEND6	Q5SZJ8 [272-279]	BEN domain-containing protein 6 [OS=Homo sapiens]	96.8	78.9	76.7	64.2	148.1	86.9	107.9	106.9	123.4	78.9	90.2	80.9	117.1	88.8	145.5	109.8	87.9	111.3	0.365245	-0.28	-0.0868982	-0.243886	0.289644	-0.109466	0.602922	0.19678	0.340519	0.59
NINTKK	[R].NINTKK.[I]	1xPhospho [T4]; 2xTMTpro [K5; K6]; 1xTMTpro [N-Term]	1	1	Q7Z6W7	DNAJB7	Q7Z6W7 [198-203]	DnaJ homolog subfamily B member 7 [OS=Homo sapiens]	88.2	92.1	144.4	75.8	106.2	101.2	120.2	118.9	67.8	85.6	88.4	90.9	91.5	112.2	108.4	135.2	82.8	90.2	-0.643005	-0.306679	-0.260244	-0.22001	-0.210518	0.0837107	0.0340028	0.352733	0.123497	0.35
NLNTLLLNNNQIK	[R].NLNTLLLNNNQIK.[R]	1xDeamidated [N1]; 1xPhospho [T4]; 1xTMTpro [K13]; 1xTMTpro [N-Term]	1	1	Q92626	PXDN	Q92626 [87-99]	Peroxidasin homolog [OS=Homo sapiens]	142.1	117.5	78.5	105.1	140.4	85.8	104.1	70.8	110.4	106.6	71.7	106.8	96.7	146.4	68	73.4	80	95.5	0.0649845	0.0144517	-0.557711	0.0171559	-0.126168	0.47216	-0.634149	-0.523904	0.255501	0.43
NLNTPVVK	[R].NLNTPVVK.[S]	2xDeamidated [N1; N3]; 1xPhospho [T4]; 1xTMTpro [K8]; 1xTMTpro [N-Term]	1	2	Q5T6X5	GPRC6A	Q5T6X5 [618-625]	G-protein coupled receptor family C group 6 member A [OS=Homo sapiens]	123.4	109.9	90.6	146	120.2	96.2	89.8	133.3	92.4	97.8	63.8	115.1	83.5	94.9	95.9	63.3	83	100.7	-0.29895	-0.217009	-0.833287	0.0179728	-0.445067	-0.260435	-0.245312	-0.844638	0.27888	0.03
NLNTPVVKSSGGLR	[R].NLNTPVVKSSGGLR.[V]	2xDeamidated [N1; N3]; 2xPhospho [T4; S10]; 1xTMTpro [K8]; 1xTMTpro [N-Term]	1	1	Q5T6X5	GPRC6A	Q5T6X5 [618-631]	G-protein coupled receptor family C group 6 member A [OS=Homo sapiens]	182.6	150.4	90	57.6	136.4	85.7	146	105.6	83	70.8	55.3	71.7	103.7	121.6	100.5	59.9	58.4	120.7	-0.52326	-0.752622	-1.10909	-0.734398	-0.202027	0.0277004	-0.247247	-0.993815	1.04739	0.02
NLNTTAVTK	[K].NLNTTAVTK.[G]	2xDeamidated [N1; N3]; 1xPhospho [T]; 1xTMTpro [K9]; 1xTMTpro [N-Term]	1	3	P10632	CYP2C8	P10632 [466-474]	Cytochrome P450 2C8 [OS=Homo sapiens]	100.8	86.7	167.9	114.2	137.8	72.2	157.9	78.4	98.7	100.6	124.9	66	95.3	80.2	161.2	54.5	48.3	54.5	-0.214068	-0.18656	0.125583	-0.794652	-0.264642	-0.513516	0.493662	-1.07086	0.174233	0.25
NLNTVPSSK	[K].NLNTVPSSK.[L]	1xDeamidated [N1]; 1xPhospho [T4]; 1xTMTpro [K9]; 1xTMTpro [N-Term]	1	1	Q5VU97	CACHD1	Q5VU97 [618-626]	VWFA and cache domain-containing protein 1 [OS=Homo sapiens]	0	92.3	89.3	67.4	106.4	110.7	59.9	87.8	91.9	100.4	186.5	84.2	147.6	104.4	57.1	115.8	73.1	225.3	0.260368	0.387991	1.28141	0.134123	0.943924	0.444353	-0.426206	0.593867	1.6239	0.11
NLNVIRDTK	[R].NLNVIRDTK.[T]	1xPhospho [T8]; 1xTMTpro [K9]; 1xTMTpro [N-Term]	1	4	Q9ULB5	CDH7	Q9ULB5 [673-681]	Cadherin-7 [OS=Homo sapiens]	84.3	92.9	58	88.8	92.8	112.9	115.9	138.9	97.5	86.6	87.8	109.3	90.4	115.6	126.7	90	104.9	106.8	-0.00829932	-0.179335	-0.159481	0.15652	-0.117379	0.237368	0.369643	-0.123777	0.025897	0.83
NLNVIRDTK	[R].NLNVIRDTK.[T]	1xDeamidated [N]; 1xPhospho [T8]; 1xTMTpro [K9]; 1xTMTpro [N-Term]	1	7	Q9ULB5	CDH7	Q9ULB5 [673-681]	Cadherin-7 [OS=Homo sapiens]	123.8	76.3	149.6	92.9	106.7	93	87	58.6	85.7	104.5	95.8	87.2	95.5	90.8	97.5	114.3	120.6	120.1	-0.200645	0.0854904	-0.039915	-0.175612	-0.0444399	-0.117248	-0.0145384	0.214813	-0.00599376	0.62
NLNYQK	[R].NLNYQK.[K]	1xDeamidated [N3]; 1xPhospho [Y4]; 1xTMTpro [K6]; 1xTMTpro [N-Term]	1	1	Q9HCC0	MCCC2	Q9HCC0 [293-298]	Methylcrotonoyl-CoA carboxylase beta chain, mitochondrial [OS=Homo sapiens]	107	77.1	81.2	145.5	98.3	84	106	118.6	120.7	87.6	60.3	111.5	114.3	72.2	87.8	127	115.8	85.3	0.239854	-0.222569	-0.761342	0.125472	0.161254	-0.501501	-0.219279	0.313257	-0.441018	0.6
NIPALESK	[K].NIPALESK.[V]	1xDeamidated [N1]; 1xPhospho [S7]; 1xTMTpro [K8]; 1xTMTpro [N-Term]	1	6	O43313	ATMIN	O43313 [750-757]	ATM interactor [OS=Homo sapiens]	108.6	109	93.9	110.8	123.9	114	101.2	115.6	97.8	114.5	62.7	113.4	84.5	103.5	106.1	79.7	75.3	85.6	-0.16467	0.0627708	-0.806039	0.0488438	-0.375554	-0.0829461	-0.0471522	-0.459925	0.184961	0.16
NLPFDFTWKMLK	[R].NLPFDFTWKMLK.[D]	1xDeamidated [N1]; 1xPhospho [T7]; 2xTMTpro [K9; K12]; 1xTMTpro [N-Term]	1	4	P52272	HNRNPM	P52272 [659-670]	Heterogeneous nuclear ribonucleoprotein M [OS=Homo sapiens]	97.2	134.5	94.9	87.1	101.2	121.7	144.3	142.4	70.1	77	69	92.1	60.3	137.8	118	79.7	82.9	89.7	-0.719313	-0.583869	-0.742131	-0.325526	-0.93657	0.255776	0.0319874	-0.534148	0.113736	0.05
NLPKSSIVSLYK	[K].NLPKSSIVSLYK.[K]	1xPhospho [S/Y]; 2xTMTpro [K4; K12]; 1xTMTpro [N-Term]	1	2	Q6AI14	SLC9A4	Q6AI14 [537-548]	Sodium/hydrogen exchanger 4 [OS=Homo sapiens]	107.2	80.3	51.7	84.6	117	70.5	70.8	89	70	83.9	66.6	75.8	88.4	108.3	71.9	110.2	385.1	68.8	-0.261101	0.000214959	-0.332934	-0.146258	0.0755905	0.368505	-0.222464	0.393596	-2.48475	0.89
NIPMSEYK	[K].NIPMSEYK.[L]	1xDeamidated [N1]; 1xPhospho [S5]; 1xOxidation [M4]; 1xTMTpro [K8]; 1xTMTpro [N-Term]	1	7	Q99698	LYST	Q99698 [2487-2494]	Lysosomal-trafficking regulator [OS=Homo sapiens]	174.4	95	130.5	109.8	141.1	84	124.2	76.8	86.2	116.5	76.5	90	102.2	97.6	87.7	62.1	71.6	73.7	-0.44044	-0.00587027	-0.612669	-0.378203	-0.194805	-0.261247	-0.415551	-0.913535	0.041705	0.01
NIPMSEYK	[K].NIPMSEYK.[L]	1xDeamidated [N1]; 2xPhospho [S5; Y7]; 1xTMTpro [K8]; 1xTMTpro [N-Term]	1	3	Q99698	LYST	Q99698 [2487-2494]	Lysosomal-trafficking regulator [OS=Homo sapiens]	103.6	103.4	115.5	73.5	101.7	102.4	80.2	94.4	132.8	112.5	80.3	94.9	108.2	98.3	98	104.2	99.5	96.7	0.455617	0.216287	-0.270166	-0.0291577	0.160063	0.0216256	0.0172159	0.105718	-0.0411806	0.45
NIPMTLELLQSTRIGMSVNAIR	[K].NIPMTLELLQSTRIGMSVNAIR.[K]	2xDeamidated [N1; N19]; 1xPhospho [S17]; 1xTMTpro [N-Term]	1	1	P23193	TCEA1	P23193 [33-54]	Transcription elongation factor A protein 1 [OS=Homo sapiens]
NIPRNTER	[RK].NIPRNTER.[L]	1xDeamidated [N1]; 1xPhospho [T6]; 1xTMTpro [N-Term]	2	1	O94813; O75093	SLIT2	O94813 [52-59]; O75093 [58-65]	Slit homolog 2 protein [OS=Homo sapiens] Slit homolog 1 protein [OS=Homo sapiens]	103.1	136.1	96.9	108.7	92.5	107.6	96.3	138.2	166.8	69.7	75.1	105	64.7	94.4	91.3	84.1	88.3	81.1	0.6016	-0.657289	-0.549635	-0.0661302	-0.764682	-0.219661	-0.267833	-0.386342	-0.122712	0.2
NLPSLAK	[K].NLPSLAK.[Q]	1xDeamidated [N1]; 1xPhospho [S4]; 1xTMTpro [K7]; 1xTMTpro [N-Term]	1	2	O00515	LAD1	O00515 [317-323]	Ladinin-1 [OS=Homo sapiens]	99.4	100.2	98.1	81.2	117.2	79.7	117.1	88.6	127.6	94.8	79.8	99.8	62.9	104.7	121.2	104	88.5	135.2	0.385382	-0.0432869	-0.291785	0.0308658	-0.635114	0.100016	0.311144	0.0903377	0.611346	0.94
NLPSLK	[R].NLPSLK.[H]	1xDeamidated [N1]; 1xPhospho [S4]; 1xTMTpro [K6]; 1xTMTpro [N-Term]	0	1					43.8	66.9	62.7	79.1	510.3	69.3	40.8	62.3	64.2	71.4	48.7	59.3	319.6	62.9	64.8	67.6	60.8	45.4	-0.86463	-0.711279	-1.26328	-0.979171	1.45099	-0.894143	-0.851209	-0.79018	-0.421379	0.18
NIPSLTSFVPK	[R].NIPSLTSFVPK.[L]	1xPhospho [S/T]; 1xTMTpro [K11]; 1xTMTpro [N-Term]	1	3	Q56UN5	MAP3K19	Q56UN5 [237-247]	Mitogen-activated protein kinase kinase kinase 19 [OS=Homo sapiens]
NIPSLTSFVPK	[R].NIPSLTSFVPK.[L]	2xPhospho [S4; S7]; 1xTMTpro [K11]; 1xTMTpro [N-Term]	1	1	Q56UN5	MAP3K19	Q56UN5 [237-247]	Mitogen-activated protein kinase kinase kinase 19 [OS=Homo sapiens]	116.7	84.7	101.3	122.3	118.4	93	103.4	85.6	111.7	103.6	90.9	101	111.7	95.2	84.8	72.4	90.1	113.1	0.114536	0.00593056	-0.182741	-0.0307381	0.114536	-0.11606	-0.282957	-0.511032	0.328	0.32
NLPSSVLVK	[K].NLPSSVLVK.[F]	1xPhospho [S]; 1xTMTpro [K9]; 1xTMTpro [N-Term]	1	5	E9PAV3	NACA	E9PAV3 [517-525]	Nascent polypeptide-associated complex subunit alpha, muscle-specific form [OS=Homo sapiens]	91.1	71.5	92.7	120.3	124.9	89.3	132.6	88.3	68	104.2	72.5	96.7	83.7	137.2	126	86.8	95.9	118.2	-0.575561	0.0401871	-0.483115	-0.0675803	-0.275869	0.437112	0.314256	-0.223401	0.301627	0.58
NLPTTAKGTQTGK	[R].NLPTTAKGTQTGK.[S]	1xDeamidated [Q10]; 2xPhospho [T9; T]; 2xTMTpro [K7; K13]; 1xTMTpro [N-Term]	0	2					99	84.7	115.4	108.9	108.4	87.8	151.4	97.5	100.2	92.8	117.8	78.8	86.6	112.1	75.1	84.8	95.4	103.3	-0.0898324	-0.200518	0.143625	-0.436447	-0.300276	0.0720714	-0.50583	-0.330579	0.114779	0.1
NLPVTIISQDFGDASPR	[R].NLPVTIISQDFGDASPR.[T]	1xDeamidated [N1]; 1xPhospho [S/T]; 1xTMTpro [N-Term]	1	4	Q9BXL7	CARD11	Q9BXL7 [452-468]	Caspase recruitment domain-containing protein 11 [OS=Homo sapiens]	125.9	121.4	101.6	64.5	51.5	108.1	104.3	97.6	63.7	53.2	35.3	109.5	146.9	88.5	109.3	161.8	178.7	78.3	-0.604645	-0.864512	-1.45627	0.176921	0.600824	-0.130261	0.174283	0.740201	-1.19046	0.67
NLPYPK	[R].NLPYPK.[D]	1xPhospho [Y4]; 1xTMTpro [K6]; 1xTMTpro [N-Term]	1	1	Q9BVM2	DPCD	Q9BVM2 [108-113]	Protein DPCD [OS=Homo sapiens]	73	77.2	68.8	108.4	97.7	106.4	97.5	129	94.6	104.7	121.8	98	103.4	106.8	91.6	118.3	107.6	95.2	-0.00228576	0.144064	0.362316	0.0486558	0.126038	0.172714	-0.0487783	0.320252	-0.176645	0.08
NLPYVYIPSK	[R].NLPYVYIPSK.[T]	1xDeamidated [N1]; 3xPhospho [Y4; Y6; S9]; 1xTMTpro [K10]; 1xTMTpro [N-Term]	1	1	Q9NX24	NHP2	Q9NX24 [102-111]	H/ACA ribonucleoprotein complex subunit 2 [OS=Homo sapiens]	92.4	129.7	104.1	147	26.5	67.6	131.5	106.6	41.7	126.5	131.1	133.9	82.5	92.8	79.6	109.8	99.2	97.5	-1.27159	0.329432	0.380962	0.41145	-0.287239	-0.117509	-0.338865	0.125173	-0.0249379	0.74
NIQACKELAQTTR	[R].NIQACKELAQTTR.[T]	2xDeamidated [N1; Q3]; 1xPhospho [T]; 1xMethylthio [C5]; 1xTMTpro [K6]; 1xTMTpro [N-Term]	1	2	P50990	CCT8	P50990 [32-44]	T-complex protein 1 subunit theta [OS=Homo sapiens]	182.6	150.4	90	57.6	136.4	85.7	146	105.6	83	70.8	55.3	71.7	103.7	121.6	100.5	59.9	58.4	120.7	-0.52326	-0.752622	-1.10909	-0.734398	-0.202027	0.0277004	-0.247247	-0.993815	1.04739	0.02
NLQALGVSK	[K].NLQALGVSK.[V]	1xPhospho [S8]; 1xTMTpro [K9]; 1xTMTpro [N-Term]	0	1					114.3	101.7	103.8	114	71.9	90.3	95.8	64	97.6	97.2	72.7	100.4	94.7	80.4	123.1	124.3	128	125.7	0.0469485	0.0410237	-0.377977	0.0877548	0.00343181	-0.232737	0.381826	0.395822	-0.0261592	0.76
NLQAPSK	[K].NLQAPSK.[L]	1xDeamidated [N1]; 1xPhospho [S6]; 1xTMTpro [K7]; 1xTMTpro [N-Term]	1	2	Q6ZU65	UBN2	Q6ZU65 [1142-1148]	Ubinuclein-2 [OS=Homo sapiens]	124.3	126.2	163.3	114.1	53.3	68.6	66.8	100.4	107.3	179.9	126.8	72.6	131.1	73.7	44.9	87.3	79.6	79.9	0.071314	0.816859	0.312219	-0.492295	0.360332	-0.4706	-1.18555	-0.226283	0.00542707	0.76
NIQDSIAK	[R].NIQDSIAK.[Q]	1xDeamidated [N1]; 1xPhospho [S5]; 1xTMTpro [K8]; 1xTMTpro [N-Term]	1	1	Q8WXH0	SYNE2	Q8WXH0 [1263-1270]	Nesprin-2 [OS=Homo sapiens]	109.9	122.5	82.3	177	136.3	122.8	77.6	208.3	99.7	93.4	48.9	116.3	94.2	83.2	72.5	68.3	34.8	52.1	-0.378261	-0.472432	-1.40602	-0.156075	-0.460128	-0.639271	-0.837874	-0.923969	0.582196	0.006
NIQEVFDLSDYEK	[K].NIQEVFDLSDYEK.[C]	1xDeamidated [N1]; 1xPhospho [S/Y]; 1xTMTpro [K13]; 1xTMTpro [N-Term]	1	2	Q53GL0	PLEKHO1	Q53GL0 [65-77]	Pleckstrin homology domain-containing family O member 1 [OS=Homo sapiens]
NLQFTTISLNFSTTK	[R].NLQFTTISLNFSTTK.[T]	2xPhospho [T13; T14]; 1xTMTpro [K15]; 1xTMTpro [N-Term]	1	4	Q5T1H1	EYS	Q5T1H1 [2997-3011]	Protein eyes shut homolog [OS=Homo sapiens]	35.2	153	56.3	43.9	62.5	152.6	56.6	96.7	54.5	119.6	224.6	52.9	240.3	65.9	75.2	174	72.6	63.4	-0.591126	0.542763	1.4519	-0.634114	1.54938	-0.317104	-0.12665	1.08363	-0.195487	0.45
NLQGRLFISPANEK	[K].NLQGRLFISPANEK.[T]	1xDeamidated [N/Q]; 1xPhospho [S9]; 1xTMTpro [K14]; 1xTMTpro [N-Term]	1	2	Q6PII3	CCDC174	Q6PII3 [189-202]	Coiled-coil domain-containing protein 174 [OS=Homo sapiens]	140.5	102.9	87.2	120.9	155.1	125.9	114	82.3	93	110.1	120.6	75.6	127.5	93.7	115.6	59	76	0	-0.320065	-0.0765535	0.0548619	-0.61891	0.135129	-0.309247	-0.00622657	-0.976581		0.19
NLQISFNK	[K].NLQISFNK.[E]	1xDeamidated [N1]; 1xPhospho [S5]; 1xTMTpro [K8]; 1xTMTpro [N-Term]	1	1	Q8NCX0	CCDC150	Q8NCX0 [313-320]	Coiled-coil domain-containing protein 150 [OS=Homo sapiens]	121.8	58.6	144.4	91.2	126.2	100.9	105.2	117.9	65.4	66.9	109.1	72.4	99.3	95.8	84.9	132.5	96.1	111.5	-0.727338	-0.694622	0.0109509	-0.580639	-0.124835	-0.176603	-0.350864	0.291292	0.214435	0.13
NIQNNVSCYLEGK	[R].NIQNNVSCYLEGK.[Q]	1xDeamidated [N1]; 1xPhospho [S/Y]; 1xMethylthio [C8]; 1xTMTpro [K13]; 1xTMTpro [N-Term]	1	9	Q99650	OSMR	Q99650 [172-184]	Oncostatin-M-specific receptor subunit beta [OS=Homo sapiens]	87.4	75.6	69.7	65.4	50.6	95.1	165.9	78.1	92.1	115.9	79.8	87.9	81.1	82.6	205.1	122.7	101.1	144	0.0992839	0.430891	-0.107528	0.031946	-0.0842153	-0.0577754	1.25434	0.513146	0.510286	0.29
NLQNSLAK	[K].NLQNSLAK.[E]	1xDeamidated [N1]; 1xPhospho [S5]; 1xTMTpro [K8]; 1xTMTpro [N-Term]	1	3	Q9NQX4	MYO5C	Q9NQX4 [1621-1628]	Unconventional myosin-Vc [OS=Homo sapiens]	95.6	135.9	66.1	122.9	104.1	127.8	101	161	103.5	75.4	81.6	112.3	101.6	90.4	74.1	81.5	91.5	73.8	-0.143195	-0.600189	-0.486184	-0.0254675	-0.169925	-0.338431	-0.62528	-0.487953	-0.310151	0.009
NLQNSLAK	[K].NLQNSLAK.[E]	2xDeamidated [N1; N4]; 1xPhospho [S5]; 1xTMTpro [K8]; 1xTMTpro [N-Term]	1	1	Q9NQX4	MYO5C	Q9NQX4 [1621-1628]	Unconventional myosin-Vc [OS=Homo sapiens]	109.9	122.5	82.3	177	136.3	122.8	77.6	208.3	99.7	93.4	48.9	116.3	94.2	83.2	72.5	68.3	34.8	52.1	-0.378261	-0.472432	-1.40602	-0.156075	-0.460128	-0.639271	-0.837874	-0.923969	0.582196	0.006
NLQPTLSDVGNQVLLR	[R].NLQPTLSDVGNQVLLR.[Y]	1xDeamidated [N1]; 1xPhospho [S/T]; 1xTMTpro [N-Term]	1	2	Q9NXL9	MCM9	Q9NXL9 [533-548]	DNA helicase MCM9 [OS=Homo sapiens]	0	51.6	138.1	110.6	163.8	101.5	135.6	110.7	53.3	90.8	117.5	55.3	107.3	194.1	111.1	144.9	0	113.7	-0.929095	-0.160538	0.211359	-0.875951	0.080348	0.935498	0.130557	0.513756		0.93
NLQQTYEASMDK	[R].NLQQTYEASMDK.[L]	1xDeamidated [N1]; 2xPhospho [T5; S/Y]; 1xOxidation [M10]; 1xTMTpro [K12]; 1xTMTpro [N-Term]	1	2	P0CAP1	MYZAP	P0CAP1 [194-205]	Myocardial zonula adherens protein [OS=Homo sapiens]
NLQRSNNSLASVR	[R].NLQRSNNSLASVR.[T]	1xPhospho [S5]; 1xTMTpro [N-Term]	1	1	Q6ZSC3	RBM43	Q6ZSC3 [195-207]	RNA-binding protein 43 [OS=Homo sapiens]	76.4	78.2	118.6	94.7	84.9	80.2	104.8	74.1	67.7	144.4	83.3	88	94.3	86.2	109.9	121.3	150.4	142.7	-0.394447	0.698396	-0.0952862	-0.0160992	0.0836551	-0.0459148	0.304517	0.446905	-0.0758192	0.51
NIQSALQK	[K].NIQSALQK.[H]	1xDeamidated [Q3]; 1xPhospho [S4]; 1xTMTpro [K8]; 1xTMTpro [N-Term]	1	1	Q8IWZ5	TRIM42	Q8IWZ5 [714-721]	Tripartite motif-containing protein 42 [OS=Homo sapiens]	0	96.6	142.3	110	119.7	72.7	80.6	128	85.3	88.1	147	212.7	80.6	139.9	105.5	92.1	0	98.7	-0.136081	-0.0894843	0.649118	1.18212	-0.217846	0.577698	0.170545	-0.0254252		0.32
NIQSQRK	[K].NIQSQRK.[G]	1xDeamidated [N1]; 1xPhospho [S4]; 1xTMTpro [K7]; 1xTMTpro [N-Term]	1	1	P78363	ABCA4	P78363 [1165-1171]	Retinal-specific phospholipid-transporting ATPase ABCA4 [OS=Homo sapiens]	129.1	75.9	94.8	137.8	120.8	62.9	78.7	98.5	87.4	124.7	94.4	140.2	96.5	131.3	97.9	73.1	101.6	54.4	-0.191587	0.321169	-0.0804336	0.490194	-0.0486916	0.395575	-0.0279116	-0.449349	-0.901222	0.76
NLQSQSSVNVIVK	[R].NLQSQSSVNVIVK.[E]	1xDeamidated [Q5]; 2xPhospho [S4; S6]; 1xTMTpro [K13]; 1xTMTpro [N-Term]	1	1	Q8IZA0	KIAA0319L	Q8IZA0 [674-686]	Dyslexia-associated protein KIAA0319-like protein [OS=Homo sapiens]	154.5	103.2	86	119.1	0	117.6	126.9	109.9	101.5	87.6	62.7	135.2	116.2	67.8	96.3	102	107.4	106.2	-0.00920948	-0.221686	-0.704152	0.404406	0.185921	-0.591332	-0.0850815	-0.00212005	-0.0162102	0.52
NIQSVK	[K].NIQSVK.[V]	2xDeamidated [N1; Q3]; 1xPhospho [S4]; 1xTMTpro [K6]; 1xTMTpro [N-Term]	1	1	P19875	CXCL2	P19875 [56-61]	C-X-C motif chemokine 2 [OS=Homo sapiens]	90.4	177.5	128.3	52.2	59.1	72.9	107.8	118	90.3	81	97.7	99.9	79.5	133.6	60.9	160	76.5	114.4	-0.15834	-0.315144	-0.0447073	-0.0125812	-0.342111	0.406782	-0.726624	0.666934	0.580555	0.78
NIQSVKVK	[K].NIQSVKVK.[S]	1xDeamidated [N1]; 1xPhospho [S4]; 2xTMTpro [K6; K8]; 1xTMTpro [N-Term]	1	1	P19875	CXCL2	P19875 [56-63]	C-X-C motif chemokine 2 [OS=Homo sapiens]	114.7	112.9	27.1	0	144.7	94.1	39.8	82.3	50.4	134.9	85.8	41.6	159.6	95.7	345.8	114.3	60.1	96.2	-0.610498	0.809897	0.157056	-0.887338	1.05247	0.314598	2.16794	0.570832	0.678672	0.38
NIQSVNVK	[K].NIQSVNVK.[S]	2xDeamidated [N1; N6]; 1xPhospho [S4]; 1xTMTpro [K8]; 1xTMTpro [N-Term]	1	1	P09341	CXCL1	P09341 [56-63]	Growth-regulated alpha protein [OS=Homo sapiens]	0	141.4	59.3	45.8	77.5	168.3	47.1	148	68.3	81.8	168.2	89.7	265.3	70.5	38.9	199.6	130.2	0	-0.331192	-0.0709771	0.969028	0.06203	1.62647	-0.285455	-1.14331	1.21596		0.61
NLQSVVLSK	[K].NLQSVVLSK.[M]	2xDeamidated [N1; Q3]; 2xPhospho [S4; S8]; 1xTMTpro [K9]; 1xTMTpro [N-Term]	1	1	P43246	MSH2	P43246 [74-82]	DNA mismatch repair protein Msh2 [OS=Homo sapiens]	85.2	104.6	105.8	100.6	81.6	133.5	123.4	116.2	113.5	88.5	82.1	87	88	111.7	90.5	103.5	115.2	69.1	0.0937027	-0.26524	-0.373535	-0.289902	-0.273414	0.0706396	-0.233	-0.0393588	-0.737383	0.09
NIQTRYLLDEYASK	[R].NIQTRYLLDEYASK.[K]	1xDeamidated [N/Q]; 2xPhospho [Y6; Y11]; 1xTMTpro [K14]; 1xTMTpro [N-Term]	1	2	P54296		P54296 [22-35]	Myomesin-2 [OS=Homo sapiens]	156.1	80.5	314.2	64.3	82.5	70.9	89.3	63.9	121.2	99.1	96.8	75.3	40.5	93.4	135	76.2	74.4	66.5	0.0730924	-0.21734	-0.251218	-0.613575	-1.5083	-0.302803	0.228662	-0.596434	-0.161948	0.17
NLQVSLLAVDEMHMSLPKMK	[R].NLQVSLLAVDEMHMSLPKMK.[K]	1xDeamidated [N/Q]; 1xPhospho [S15]; 2xTMTpro [K18; K20]; 1xTMTpro [N-Term]	1	6	Q8N1M1	BEST3	Q8N1M1 [314-333]	Bestrophin-3 [OS=Homo sapiens]	42.5	81.3	97.5	80.6	105.9	106	102.5	112.8	78.9	82.3	104	87.9	98.6	108.7	145.1	105.5	133.2	126.7	-0.208019	-0.147152	0.190467	-0.0521816	0.113543	0.254235	0.670931	0.211126	-0.0721776	0.39
NLQYGIESFSNK	[K].NLQYGIESFSNK.[T]	3xDeamidated [N1; Q3; N11]; 1xPhospho [Y4]; 1xTMTpro [K12]; 1xTMTpro [N-Term]	1	2	P61647	ST8SIA6	P61647 [83-94]	Alpha-2,8-sialyltransferase 8F [OS=Homo sapiens]	142.9	96.8	92.4	75.2	97.2	86.8	107.1	97.9	95.1	125.4	87.2	121.7	73.2	101.4	92.6	106.7	105.3	95.1	-0.0657948	0.333225	-0.190912	0.290017	-0.443397	0.0267456	-0.104228	0.100248	-0.146988	0.93
NIQYYEK	[K].NIQYYEK.[C]	1xDeamidated [N1]; 1xPhospho [Y5]; 1xTMTpro [K7]; 1xTMTpro [N-Term]	1	1	Q5VWJ9	SNX30	Q5VWJ9 [412-418]	Sorting nexin-30 [OS=Homo sapiens]	120.7	110.6	99	83.8	89.4	78.8	114.4	98.2	112.6	108.7	103.2	100.7	115.3	94.2	103	90.1	102.7	74.6	0.180433	0.129579	0.0546696	0.0192903	0.214619	-0.0769744	0.051871	-0.141174	-0.461189	0.42
NIQYYEK	[K].NIQYYEK.[C]	2xDeamidated [N1; Q3]; 1xPhospho [Y5]; 1xTMTpro [K7]; 1xTMTpro [N-Term]	1	2	Q5VWJ9	SNX30	Q5VWJ9 [412-418]	Sorting nexin-30 [OS=Homo sapiens]	125.6	88.1	99.6	140.2	61	89	92.6	122	121.3	91.9	88.4	119.8	91.6	82.9	88	97.4	89.2	111.4	0.246302	-0.15414	-0.210159	0.228351	-0.158858	-0.302833	-0.216702	-0.0702835	0.320634	0.48
NLRFSQRLR	[K].NLRFSQRLR.[L]	2xDeamidated [N1; Q6]; 1xPhospho [S5]; 1xTMTpro [N-Term]	1	1	Q9P2Z0	THAP10	Q9P2Z0 [72-80]	THAP domain-containing protein 10 [OS=Homo sapiens]	131.1	84.1	111.1	172.2	107.4	73.8	111.5	91.5	72.7	122.8	88.3	113	60.5	88.7	99.8	66.7	100.7	104.1	-0.601896	0.154387	-0.321438	0.0343996	-0.866916	-0.314917	-0.144811	-0.726165	0.0479064	0.08
NIRFTSPVSLEAQGK	[K].NIRFTSPVSLEAQGK.[K]	1xDeamidated [N1]; 1xPhospho [S]; 1xTMTpro [K15]; 1xTMTpro [N-Term]	1	2	Q86YC2	PALB2	Q86YC2 [280-294]	Partner and localizer of BRCA2 [OS=Homo sapiens]	146.2	150.2	107.7	103.5	115.3	109.4	106.4	119.7	67.4	108.4	89.2	90	145.8	89.8	96.6	40.5	66.8	47.2	-0.829807	-0.144263	-0.425512	-0.412631	0.283363	-0.415841	-0.310533	-1.56463	-0.501061	0.11
NIRFTSPVSLEAQGK	[K].NIRFTSPVSLEAQGK.[K]	1xDeamidated [Q13]; 3xPhospho [T5; S6; S9]; 1xTMTpro [K15]; 1xTMTpro [N-Term]	1	1	Q86YC2	PALB2	Q86YC2 [280-294]	Partner and localizer of BRCA2 [OS=Homo sapiens]	164.9	83.8	143	97	99	98	95.4	69.7	124.4	140.6	73.5	90.9	83.4	100.7	75.7	99.9	84.3	75.8	0.226166	0.402777	-0.533004	-0.226468	-0.350701	-0.0787563	-0.490455	-0.0902635	-0.153335	0.42
NLRGQTVCNVK	[K].NLRGQTVCNVK.[L]	1xPhospho [T6]; 1xMethylthio [C8]; 1xTMTpro [K11]; 1xTMTpro [N-Term]	1	1	Q92621	NUP205	Q92621 [1220-1230]	Nuclear pore complex protein Nup205 [OS=Homo sapiens]	68.6	48.4	104.5	76.9	92.6	55.6	142.6	77.3	196.5	114.9	56.3	122.4	64.5	91.9	202.3	76.6	90.9	117.4	1.23792	0.463774	-0.565398	0.554999	-0.369234	0.141532	1.27989	-0.121189	0.36908	0.37
NIRIFNISSGK	[R].NIRIFNISSGK.[Q]	2xDeamidated [N1; N6]; 2xPhospho [S8; S9]; 1xTMTpro [K11]; 1xTMTpro [N-Term]	1	1	O60336	MAPKBP1	O60336 [639-649]	Mitogen-activated protein kinase-binding protein 1 [OS=Homo sapiens]	128.3	166	188.2	92.6	114.1	74.6	101.2	159.4	47.8	56	159.7	47.4	86.3	59.5	36	171	53.2	58.6	-1.42162	-1.19321	0.318657	-1.43375	-0.569275	-1.10575	-1.83064	0.417289	0.139474	0.07
NIRMPCSVLTLAK	[R].NIRMPCSVLTLAK.[T]	1xDeamidated [N1]; 1xPhospho [S7]; 1xMethylthio [C6]; 1xTMTpro [K13]; 1xTMTpro [N-Term]	1	1	Q8NDZ0	BEND2	Q8NDZ0 [669-681]	BEN domain-containing protein 2 [OS=Homo sapiens]	91.5	111.5	76	120.5	60.1	63	96.3	105.1	115.5	184.7	55.2	156	62.4	79.6	123.1	53.3	136.7	109.5	0.351903	1.02919	-0.71325	0.785556	-0.536372	-0.185149	0.443841	-0.763782	-0.320082	0.87
NIRNIYGEK	[R].NIRNIYGEK.[Y]	1xDeamidated [N1]; 1xPhospho [Y6]; 1xTMTpro [K9]; 1xTMTpro [N-Term]	1	1	A6NGH8	ANKRD61	A6NGH8 [383-391]	Ankyrin repeat domain-containing protein 61 [OS=Homo sapiens]	104.2	90.7	127.3	64.9	88.3	84.2	121.7	60.4	58.6	98.1	236.6	71.5	115.8	61.3	80.6	144.2	74.2	117.3	-0.661863	0.0814893	1.35161	-0.374821	0.320799	-0.596877	-0.201984	0.637235	0.660712	0.84
NLRQMSK	[K].NLRQMSK.[D]	1xDeamidated [N1]; 1xPhospho [S6]; 1xTMTpro [K7]; 1xTMTpro [N-Term]	1	1	Q96BZ9	TBC1D20	Q96BZ9 [88-94]	TBC1 domain family member 20 [OS=Homo sapiens]	110.1	85.6	96.6	108.1	128.4	74.8	97.1	82.7	114	134.6	67.5	119.8	85.6	129.8	91.1	70.1	110.5	93.7	0.219285	0.458929	-0.53679	0.290879	-0.194066	0.406541	-0.104226	-0.482263	-0.237925	0.93
NLRQMSK	[K].NLRQMSK.[D]	1xDeamidated [N1]; 1xPhospho [S6]; 1xOxidation [M5]; 1xTMTpro [K7]; 1xTMTpro [N-Term]	1	32	Q96BZ9	TBC1D20	Q96BZ9 [88-94]	TBC1 domain family member 20 [OS=Homo sapiens]	126.3	109.1	104.3	101.5	118.9	94.1	99.8	101.1	86.8	115.6	73	112.9	86.7	112.3	107.5	66.6	90.8	92.7	-0.300326	0.113048	-0.550125	0.0789523	-0.301989	0.0712648	0.00824351	-0.682499	0.029877	0.23
NLRRIHPVSTIIK	[K].NLRRIHPVSTIIK.[G]	1xDeamidated [N1]; 1xPhospho [T10]; 1xTMTpro [K13]; 1xTMTpro [N-Term]	1	1	Q9BYZ2	LDHAL6B	Q9BYZ2 [315-327]	L-lactate dehydrogenase A-like 6B [OS=Homo sapiens]
NLRSGVSR	[K].NLRSGVSR.[A]	1xPhospho [S7]; 1xTMTpro [N-Term]	1	1	Q9Y4F4	TOGARAM1	Q9Y4F4 [1309-1316]	TOG array regulator of axonemal microtubules protein 1 [OS=Homo sapiens]	130.4	178.1	52.4	132.6	81.4	88.9	157.1	98.2	69.9	77.7	144.7	63.9	148.9	53.2	49.8	81.6	95.1	96.2	-0.716857	-0.564235	0.332843	-0.846334	0.374122	-1.11072	-1.206	-0.493581	0.0165916	0.11
NLRSSLK	[R].NLRSSLK.[S]	1xDeamidated [N1]; 1xPhospho [S4]; 1xTMTpro [K7]; 1xTMTpro [N-Term]	1	1	Q13415	ORC1	Q13415 [442-448]	Origin recognition complex subunit 1 [OS=Homo sapiens]	0	203.4	48.5	0	41.1	83.8	74.9	57.3	51.6	125.1	235.1	55.6	295.4	63.2	76.1	152.9	140.1	96	-0.302223	0.975416	1.88561	-0.194509	2.215	-0.00966919	0.258303	1.26492	-0.545351	0.15
NLRSTMAATQSSSGQSSK	[K].NLRSTMAATQSSSGQSSK.[E]	1xDeamidated [Q10]; 1xPhospho [S13]; 1xOxidation [M6]; 1xTMTpro [K18]; 1xTMTpro [N-Term]	1	1	Q6ZMN7	PDZRN4	Q6ZMN7 [771-788]	PDZ domain-containing RING finger protein 4 [OS=Homo sapiens]	0	166.3	53.2	30.7	61.7	128.5	50	63.4	50.4	125.4	206.7	48.6	225.7	100.3	91.8	141.4	150	105.9	-0.457869	0.857172	1.57817	-0.510337	1.70504	0.534957	0.407201	1.03042	-0.50226	0.15
NLRVTEANGR	[K].NLRVTEANGR.[N]	2xDeamidated [N1; N8]; 1xPhospho [T5]; 1xTMTpro [N-Term]	1	1	Q9H4I2	ZHX3	Q9H4I2 [731-740]	Zinc fingers and homeoboxes protein 3 [OS=Homo sapiens]	152.6	96.8	92.6	94.2	57.6	78.3	108.2	122.9	124.7	76.8	37.7	84.7	158.6	59.6	90.7	115	121.5	127.6	0.312702	-0.386581	-1.41312	-0.245325	0.659634	-0.752375	-0.146585	0.195875	0.070672	0.52
NLSAGSGK	[K].NLSAGSGK.[S]	1xPhospho [S3]; 1xTMTpro [K8]; 1xTMTpro [N-Term]	1	1	Q8N103	TAGAP	Q8N103 [523-530]	T-cell activation Rho GTPase-activating protein [OS=Homo sapiens]	128.7	96.7	59.5	54.6	46.5	106.7	72.5	363.5	149.1	49.5	95.3	126.2	71.2	47.7	58.1	115.2	99.1	59.7	0.361068	-1.22971	-0.284665	0.120499	-0.705263	-1.28315	-0.998603	-0.0110719	-0.731154	0.14
NLSAGSGKSQDFTR	[K].NLSAGSGKSQDFTR.[D]	1xDeamidated [N1]; 2xPhospho [S9; T13]; 1xTMTpro [K8]; 1xTMTpro [N-Term]	1	1	Q8N103	TAGAP	Q8N103 [523-536]	T-cell activation Rho GTPase-activating protein [OS=Homo sapiens]	94.7	72.8	108.5	94	102.8	98.3	84.5	93.4	107.7	93.9	117.8	98.3	84.2	117.2	100.8	93.7	166	71.4	0.202053	0.00423134	0.331374	0.0702976	-0.153074	0.324007	0.10653	0.00115523	-1.21719	0.22
NISDISENLK	[R].NISDISENLK.[R]	1xDeamidated [N1]; 1xPhospho [S3]; 1xTMTpro [K10]; 1xTMTpro [N-Term]	1	1	Q6P179	ERAP2	Q6P179 [714-723]	Endoplasmic reticulum aminopeptidase 2 [OS=Homo sapiens]	167.9	105.1	138.7	118.9	126.9	75.9	88.1	64.3	164.7	79.7	89.5	104.2	147.1	124	133.4	71.7	0	0	0.57286	-0.474329	-0.307021	-0.0876257	0.409816	0.163359	0.268778	-0.626936		0.93
NISDISENLKR	[R].NISDISENLKR.[Y]	2xDeamidated [N1; N8]; 2xPhospho [S3; S6]; 1xTMTpro [K10]; 1xTMTpro [N-Term]	1	4	Q6P179	ERAP2	Q6P179 [714-724]	Endoplasmic reticulum aminopeptidase 2 [OS=Homo sapiens]	74	104.8	70.4	59.9	75.4	104	67.2	74.9	57.6	124.8	185.2	61.6	232.5	80	93	145.7	91.9	97	-0.452584	0.662893	1.23236	-0.355723	1.56051	0.0213467	0.238577	0.886276	0.0779199	0.23
NLSDVNILHR	[K].NLSDVNILHR.[L]	1xDeamidated [N1]; 1xPhospho [S3]; 1xTMTpro [N-Term]	1	1	O14599	BPY2; BPY2B; BPY2C	O14599 [41-50]	Testis-specific basic protein Y 2 [OS=Homo sapiens]
NLSEALGDNVK	[K].NLSEALGDNVK.[Q]	1xDeamidated [N9]; 1xPhospho [S3]; 1xTMTpro [K11]; 1xTMTpro [N-Term]	1	1	Q96BN2	TADA1	Q96BN2 [14-24]	Transcriptional adapter 1 [OS=Homo sapiens]	90.5	151.6	77.2	173.9	104.9	123.3	86.9	118.4	64.9	78.1	149.6	55.2	134.3	36.9	43.3	104.4	94.6	112.2	-0.835812	-0.568708	0.369008	-1.06936	0.213357	-1.65041	-1.41966	-0.149981	0.246161	0.11
NISEAPASEASSTVTAR	[K].NISEAPASEASSTVTAR.[I]	1xDeamidated [N1]; 1xPhospho [S]; 1xTMTpro [N-Term]	1	4	P56715	RP1	P56715 [625-641]	Oxygen-regulated protein 1 [OS=Homo sapiens]	59.9	106.7	91	70.5	65.2	116.1	56.4	73.4	69.9	125.6	182.6	62.5	195.8	85	104.2	141.5	87.9	105.7	-0.192903	0.652569	1.19242	-0.354339	1.29311	0.0892673	0.383088	0.824535	0.26604	0.14
NLSEEGLLRLYRTTVIQDGIK	[R].NLSEEGLLRLYRTTVIQDGIK.[K]	1xDeamidated [N1]; 3xPhospho [S3; T13; T14]; 1xTMTpro [K21]; 1xTMTpro [N-Term]	1	2	Q12789	GTF3C1	Q12789 [665-685]	General transcription factor 3C polypeptide 1 [OS=Homo sapiens]
NLSEQLQQAK	[K].NLSEQLQQAK.[E]	2xDeamidated [N1; Q5]; 1xPhospho [S3]; 1xTMTpro [K10]; 1xTMTpro [N-Term]	1	1	A6NGH7	CCDC160	A6NGH7 [219-228]	Coiled-coil domain-containing protein 160 [OS=Homo sapiens]	153	138.7	69.4	56.1	172.7	157.2	146.8	73.6	97.2	139.9	99.3	99.8	105.7	82.3	66.6	50.9	90.7	0	-0.315233	0.210134	-0.284396	-0.27715	-0.194286	-0.555297	-0.860668	-1.24852		0.07
NISEWPINK	[K].NISEWPINK.[T]	2xDeamidated [N1; N8]; 1xPhospho [S3]; 1xTMTpro [K9]; 1xTMTpro [N-Term]	1	1	P60509	ERVPABLB-1	P60509 [133-141]	Endogenous retrovirus group PABLB member 1 Env polyprotein [OS=Homo sapiens]	116.3	196.5	94.1	94.1	148.1	132.6	158.7	92.1	60.9	64.2	127	60.5	134.6	76.1	59.7	81	57.3	46.3	-1.08356	-1.00742	-0.0232414	-1.09306	0.0606085	-0.762102	-1.11227	-0.672076	-0.307523	0.01
NLSFEIK	[R].NLSFEIK.[K]	1xDeamidated [N1]; 1xPhospho [S3]; 1xTMTpro [K7]; 1xTMTpro [N-Term]	1	1	Q05209	PTPN12	Q05209 [433-439]	Tyrosine-protein phosphatase non-receptor type 12 [OS=Homo sapiens]
NISFMVK	[R].NISFMVK.[R]	1xDeamidated [N1]; 1xPhospho [S3]; 1xTMTpro [K7]; 1xTMTpro [N-Term]	1	2	O14672	ADAM10	O14672 [267-273]	Disintegrin and metalloproteinase domain-containing protein 10 [OS=Homo sapiens]	137.7	119	97	45.2	88.4	63.3	105.8	121	97.2	149.4	119	95.3	114.1	92.7	84.1	111.9	87.1	71.8	0.000371111	0.620523	0.292304	-0.028109	0.231642	-0.0680159	-0.208479	0.203553	-0.278689	0.35
NLSGPDKR	[R].NLSGPDKR.[L]	1xDeamidated [N1]; 1xPhospho [S3]; 1xTMTpro [K7]; 1xTMTpro [N-Term]	1	1	Q6EMK4	VASN	Q6EMK4 [500-507]	Vasorin [OS=Homo sapiens]	98.4	108.9	117.3	104.1	117.3	108.2	87.5	121.3	97.2	86.7	78.4	125.4	82.9	114	89.3	62.8	87.9	112.4	-0.150332	-0.315257	-0.460435	0.217177	-0.379917	0.0796733	-0.272628	-0.780524	0.354707	0.13
NLSGQK	[R].NLSGQK.[H]	2xDeamidated [N1; Q5]; 1xPhospho [S3]; 1xTMTpro [K6]; 1xTMTpro [N-Term]	1	3	Q8N635	MEIOB	Q8N635 [435-440]	Meiosis-specific with OB domain-containing protein [OS=Homo sapiens]	27.6	232.1	61.2	197.9	148.5	139.8	60.1	273.6	54.1	23.7	82.1	69	79.8	47.6	29.2	152.8	82.1	38.8	-1.39827	-2.58902	-0.79652	-1.04731	-0.837513	-1.58294	-2.28793	0.0996706	-1.08133	0.01
NISGTLYK	[R].NISGTLYK.[N]	1xDeamidated [N1]; 2xPhospho [T5; Y7]; 1xTMTpro [K8]; 1xTMTpro [N-Term]	1	1	O75398	DEAF1	O75398 [209-216]	Deformed epidermal autoregulatory factor 1 homolog [OS=Homo sapiens]	85.7	72.5	52.6	206.9	181	96.7	75.7	121.2	73	80.2	70.4	150.4	119	83.5	79.5	157.6	94.2	0	-0.61156	-0.475855	-0.663882	0.431276	0.0934327	-0.417681	-0.488502	0.498739		0.42
NLSHAKGGALMAAYLK	[K].NLSHAKGGALMAAYLK.[V]	1xPhospho [Y14]; 2xTMTpro [K6; K16]; 1xTMTpro [N-Term]	1	4	Q8WWX8	SLC5A11	Q8WWX8 [301-316]	Sodium/myo-inositol cotransporter 2 [OS=Homo sapiens]	51.2	95.6	91.7	110.8	99.9	136.2	61.4	126.2	113	74.3	127.7	117	90.8	74.7	68.8	140.9	119.9	99.8	0.225854	-0.379034	0.40229	0.27604	-0.0897042	-0.371288	-0.489988	0.544203	-0.26472	0.91
NLSHAKGGALMAAYLK	[K].NLSHAKGGALMAAYLK.[V]	1xDeamidated [N1]; 1xPhospho [Y14]; 2xTMTpro [K6; K16]; 1xTMTpro [N-Term]	1	1	Q8WWX8	SLC5A11	Q8WWX8 [301-316]	Sodium/myo-inositol cotransporter 2 [OS=Homo sapiens]	84.8	74.8	262.1	65.9	101.9	83.8	83.1	56.6	113.4	92.1	105.9	111.1	94.1	90.6	144.5	112.3	48	75	0.158165	-0.141982	0.0594472	0.128603	-0.110989	-0.165672	0.507814	0.144103	0.643856	0.54
NLSHAKGGALMAAYLK	[K].NLSHAKGGALMAAYLK.[V]	1xPhospho [S/Y]; 1xOxidation [M11]; 2xTMTpro [K6; K16]; 1xTMTpro [N-Term]	1	3	Q8WWX8	SLC5A11	Q8WWX8 [301-316]	Sodium/myo-inositol cotransporter 2 [OS=Homo sapiens]	50.8	92.9	101.7	91.8	91	136.7	71.4	104.9	115.7	77.1	145.7	107.3	101.8	69.6	72.9	159.1	113.5	95.8	0.320526	-0.26506	0.653138	0.211787	0.135875	-0.412704	-0.345872	0.780071	-0.244595	0.58
NISHVFTSLFTTMK	[K].NISHVFTSLFTTMK.[T]	1xDeamidated [N1]; 1xPhospho [T12]; 1xOxidation [M13]; 1xTMTpro [K14]; 1xTMTpro [N-Term]	1	1	Q9ULK0	GRID1	Q9ULK0 [200-213]	Glutamate receptor ionotropic, delta-1 [OS=Homo sapiens]	0	123.2	112.4	53.9	0	119.6	134.9	80.4	35.8	146.9	178.6	0	185.7	134.6	83.9	102	124.9	183.3	-1.12444	0.912364	1.19426		1.2505	0.786208	0.104272	0.386099	0.553433	0.25
NISLAK	[KR].NISLAK.[NG]	1xPhospho [S3]; 1xTMTpro [K6]; 1xTMTpro [N-Term]	2	2	Q9NYK1; Q6ZMJ2	TLR7	Q9NYK1 [679-684]; Q6ZMJ2 [300-305]	Toll-like receptor 7 [OS=Homo sapiens] Scavenger receptor class A member 5 [OS=Homo sapiens]	62	138.7	70.5	112.2	122.2	128.7	68.5	113.6	46.6	104.7	57.1	155.1	77.1	147.9	82.5	98.6	119.9	94.1	-1.13087	0.0369853	-0.837714	0.603923	-0.404473	0.535346	-0.30681	-0.0496166	-0.349565	0.55
NISLAK	[KR].NISLAK.[NG]	1xDeamidated [N1]; 1xPhospho [S3]; 1xTMTpro [K6]; 1xTMTpro [N-Term]	2	4	Q9NYK1; Q6ZMJ2	TLR7	Q9NYK1 [679-684]; Q6ZMJ2 [300-305]	Toll-like receptor 7 [OS=Homo sapiens] Scavenger receptor class A member 5 [OS=Homo sapiens]	31.7	33.9	275.5	329.2	403.7	58	18.7	32.7	25.9	41.4	42.2	37	26.8	37	21.2	63.3	293.4	28.5	-2.51384	-1.83716	-1.80955	-1.99927	-2.46456	-1.99927	-2.80273	-1.22459	-3.36384	<0.001
NISLAVATSSPTLAR	[R].NISLAVATSSPTLAR.[T]	1xDeamidated [N1]; 2xPhospho [S/T]; 1xTMTpro [N-Term]	0	2					96.9	49.3	53.2	72.6	126.1	69.9	84.7	87.5	51.3	121.8	109.8	118.6	91.6	146.3	158.1	90.5	124.8	147.1	-0.641492	0.605991	0.456355	0.567581	0.194897	0.870407	0.982315	0.177467	0.237179	0.14
NLSLENAK	[R].NLSLENAK.[T]	1xDeamidated [N1]; 1xPhospho [S3]; 1xTMTpro [K8]; 1xTMTpro [N-Term]	1	1	Q9BXR5	TLR10	Q9BXR5 [236-243]	Toll-like receptor 10 [OS=Homo sapiens]	109.9	122.5	82.3	177	136.3	122.8	77.6	208.3	99.7	93.4	48.9	116.3	94.2	83.2	72.5	68.3	34.8	52.1	-0.378261	-0.472432	-1.40602	-0.156075	-0.460128	-0.639271	-0.837874	-0.923969	0.582196	0.006
NLSLGAK	[R].NLSLGAK.[S]	1xDeamidated [N1]; 1xPhospho [S3]; 1xTMTpro [K7]; 1xTMTpro [N-Term]	1	1	Q9H5I5	PIEZO2	Q9H5I5 [2539-2545]	Piezo-type mechanosensitive ion channel component 2 [OS=Homo sapiens]	129	102.6	91.9	117.1	72.6	49.7	48.5	157.4	128.4	125.3	131	130.1	70.4	65.2	35.8	100.1	123.8	121.1	0.418037	0.382778	0.446958	0.437013	-0.448961	-0.559664	-1.42458	0.0588336	-0.0318124	0.81
NLSLMREK	[R].NLSLMREK.[L]	1xDeamidated [N1]; 1xPhospho [S3]; 1xOxidation [M5]; 1xTMTpro [K8]; 1xTMTpro [N-Term]	1	1	P17024	ZNF20	P17024 [65-72]	Zinc finger protein 20 [OS=Homo sapiens]
NLSLNSQALK	[K].NLSLNSQALK.[E]	1xDeamidated [N1]; 1xPhospho [S3]; 1xTMTpro [K10]; 1xTMTpro [N-Term]	1	1	Q7L622	G2E3	Q7L622 [433-442]	G2/M phase-specific E3 ubiquitin-protein ligase [OS=Homo sapiens]	101.4	122.3	120.4	106.7	45.8	93.7	90.4	91.3	69.7	109.8	174.2	87.2	169.7	77.5	45.9	131.9	74.3	87.7	-0.46937	0.186277	0.852144	-0.146201	0.814386	-0.316333	-1.07203	0.450844	0.239215	0.89
NLSISTK	[R].NLSISTK.[N]	1xPhospho [T6]; 1xTMTpro [K7]; 1xTMTpro [N-Term]	1	5	A8K979	ERI2	A8K979 [674-680]	ERI1 exoribonuclease 2 [OS=Homo sapiens]	101.7	94.3	89.7	130.7	108.1	106.2	103.7	130	134.8	81.4	69.4	113.6	99.4	89.1	69.2	100.9	94.5	83.4	0.319121	-0.408598	-0.638692	0.0722638	-0.120381	-0.278202	-0.642855	-0.0987729	-0.180267	0.21
NLSLTVWDVGGQEKMR	[R].NLSLTVWDVGGQEKMR.[T]	2xDeamidated [N1; Q12]; 1xPhospho [S/T]; 1xTMTpro [K14]; 1xTMTpro [N-Term]	1	4	Q8N4G2	ARL14	Q8N4G2 [57-72]	ADP-ribosylation factor-like protein 14 [OS=Homo sapiens]	132.2	69.3	80.5	151.5	164.7	93.4	100	120.2	84.7	70.1	70.3	105.7	94.7	136.2	112.4	96.3	49.7	68.1	-0.428284	-0.701231	-0.697121	-0.108742	-0.267281	0.257009	-0.0200754	-0.24311	0.454409	0.12
NISIVDNEK	[K].NISIVDNEK.[C]	1xDeamidated [N1]; 1xPhospho [S3]; 1xTMTpro [K9]; 1xTMTpro [N-Term]	1	5	Q8TE59	ADAMTS19	Q8TE59 [949-957]	A disintegrin and metalloproteinase with thrombospondin motifs 19 [OS=Homo sapiens]	97	111.9	78.3	108.7	115.5	104.2	96.7	116.5	143.4	118	68.5	116.5	94.6	96.3	90.3	56.1	94.2	93.6	0.469021	0.187763	-0.596848	0.169306	-0.131112	-0.105416	-0.198226	-0.884951	-0.00921853	0.56
NISIYTK	[K].NISIYTK.[S]	1xDeamidated [N1]; 1xPhospho [S3]; 1xTMTpro [K7]; 1xTMTpro [N-Term]	1	1	P20061	TCN1	P20061 [216-222]	Transcobalamin-1 [OS=Homo sapiens]	74.9	224.6	69.3	247.8	283.6	161.7	164.3	106.1	126.6	60.6	66.3	47	21.5	37.1	36.8	27.7	18.4	25.9	-0.39557	-1.45846	-1.32877	-1.82511	-2.95344	-2.16636	-2.17807	-2.58789	0.493246	<0.001
NISMASSK	[K].NISMASSK.[L]	1xDeamidated [N1]; 1xPhospho [S]; 1xTMTpro [K8]; 1xTMTpro [N-Term]	1	12	Q9Y4G6	TLN2	Q9Y4G6 [1309-1316]	Talin-2 [OS=Homo sapiens]	97.2	80.9	104.5	91.3	103.2	89.1	85.7	87.7	108.3	103.6	105.4	110.9	83.6	101.2	115.8	104.5	119.1	107.9	0.228288	0.164279	0.18913	0.262514	-0.14517	0.130464	0.32489	0.176758	-0.142479	0.04
NISMASSK	[K].NISMASSK.[L]	1xDeamidated [N1]; 1xPhospho [S7]; 1xOxidation [M4]; 1xTMTpro [K8]; 1xTMTpro [N-Term]	1	1	Q9Y4G6	TLN2	Q9Y4G6 [1309-1316]	Talin-2 [OS=Homo sapiens]	140.5	94.1	91.5	55.3	94	90.8	85	89.4	109.6	142.3	103.6	154.4	61.9	95.3	96.6	130.5	96.8	68.4	0.243553	0.620241	0.162329	0.737978	-0.580683	0.0418536	0.0614005	0.495355	-0.501011	0.31
NLSMAVQK	[R].NLSMAVQK.[F]	1xDeamidated [N/Q]; 1xPhospho [S3]; 1xTMTpro [K8]; 1xTMTpro [N-Term]	1	2	A6NI28	ARHGAP42	A6NI28 [52-59]	Rho GTPase-activating protein 42 [OS=Homo sapiens]	184.9	82.4	120	112.1	98.4	93.8	138.8	76.1	106.7	93.5	65.1	94.3	86.5	92.2	84.5	92.5	79.1	99.1	-0.0867468	-0.277269	-0.799578	-0.264977	-0.389535	-0.297468	-0.423284	-0.292782	0.325207	0.006
NLSMEK	[K].NLSMEK.[E]	1xDeamidated [N1]; 1xPhospho [S3]; 1xOxidation [M4]; 1xTMTpro [K6]; 1xTMTpro [N-Term]	0	1					80	142.4	98.9	165.7	166.8	108.1	117.6	90.7	94.5	88.7	54.4	77.1	75.5	99.9	76.9	64.8	108.8	89.2	-0.359896	-0.451276	-1.1566	-0.653479	-0.683734	-0.279726	-0.657227	-0.904216	-0.286563	0.001
NLSMEPTFALLGFTDYPK	[R].NLSMEPTFALLGFTDYPK.[L]	2xPhospho [T14; Y16]; 1xTMTpro [K18]; 1xTMTpro [N-Term]	1	1	Q8NGL3	OR5D14	Q8NGL3 [7-24]	Olfactory receptor 5D14 [OS=Homo sapiens]
NLSMQK	[R].NLSMQK.[G]	2xDeamidated [N1; Q5]; 1xPhospho [S3]; 1xOxidation [M4]; 1xTMTpro [K6]; 1xTMTpro [N-Term]	1	1	Q8NEN9	PDZD8	Q8NEN9 [773-778]	PDZ domain-containing protein 8 [OS=Homo sapiens]	80	142.4	98.9	165.7	166.8	108.1	117.6	90.7	94.5	88.7	54.4	77.1	75.5	99.9	76.9	64.8	108.8	89.2	-0.359896	-0.451276	-1.1566	-0.653479	-0.683734	-0.279726	-0.657227	-0.904216	-0.286563	0.001
NISNSSK	[K].NISNSSK.[K]	1xDeamidated [N1]; 1xPhospho [S]; 1xTMTpro [K7]; 1xTMTpro [N-Term]	1	3	Q9BXT5	TEX15	Q9BXT5 [2304-2310]	Testis-expressed protein 15 [OS=Homo sapiens]	102.2	89.4	116.6	117	110.9	76.3	84.3	92.7	98.3	111	102.9	111.4	98.2	99.7	110.5	62.5	126.5	89.6	-0.0054932	0.169803	0.0604865	0.174993	-0.00696159	0.0149089	0.16329	-0.658828	-0.497567	0.9
NISNTVMK	[R].NISNTVMK.[V]	2xDeamidated [N1; N4]; 1xPhospho [S/T]; 1xOxidation [M7]; 1xTMTpro [K8]; 1xTMTpro [N-Term]	1	2	Q0VDF9	HSPA14	Q0VDF9 [59-66]	Heat shock 70 kDa protein 14 [OS=Homo sapiens]	41.5	93.7	69.4	63.8	54.1	103.5	51.6	97.6	46.4	130.9	189.4	41.4	209.3	89.1	118.3	193	117.7	89.5	-0.631867	0.864401	1.39737	-0.796361	1.54151	0.309434	0.718386	1.42454	-0.395155	0.22
NISPIK	[R].NISPIK.[E]	1xDeamidated [N1]; 1xPhospho [S3]; 1xTMTpro [K6]; 1xTMTpro [N-Term]	1	1	Q96SR6	ZNF382	Q96SR6 [153-158]	Zinc finger protein 382 [OS=Homo sapiens]	43.8	66.9	62.7	79.1	510.3	69.3	40.8	62.3	64.2	71.4	48.7	59.3	319.6	62.9	64.8	67.6	60.8	45.4	-0.86463	-0.711279	-1.26328	-0.979171	1.45099	-0.894143	-0.851209	-0.79018	-0.421379	0.18
NISQDKMSSFPLK	[R].NISQDKMSSFPLK.[I]	1xDeamidated [Q4]; 2xPhospho [S8; S]; 2xTMTpro [K6; K13]; 1xTMTpro [N-Term]	1	2	Q68DQ2	CRYBG3	Q68DQ2 [850-862]	Very large A-kinase anchor protein [OS=Homo sapiens]
NLSQDVNGTLVSIYAVPEK	[K].NLSQDVNGTLVSIYAVPEK.[I]	2xDeamidated [N7; N/Q]; 1xPhospho [S/T/Y]; 1xTMTpro [K19]; 1xTMTpro [N-Term]	1	19	Q9UIQ6	LNPEP	Q9UIQ6 [368-386]	Leucyl-cystinyl aminopeptidase [OS=Homo sapiens]	88.3	80.5	88.6	74.4	110.3	93	164.4	95.9	58.8	103.1	72.3	61.6	93.9	140.3	185.6	76.5	99.3	113.2	-0.757793	0.0523638	-0.459613	-0.690678	-0.0824835	0.496834	0.900516	-0.378149	0.189008	0.71
NISQLQGRIR	[R].NISQLQGRIR.[V]	3xDeamidated [N1; Q4; Q6]; 1xPhospho [S3]; 1xTMTpro [N-Term]	1	1	Q6UY09	CEACAM20	Q6UY09 [513-522]	Carcinoembryonic antigen-related cell adhesion molecule 20 [OS=Homo sapiens]	232.5	121	105	291	73.6	80.7	117.5	67.8	65	139	63.4	59.6	45.4	61.6	67.2	94.6	45.2	69.8	-1.06655	0.0300204	-1.10251	-1.19168	-1.5843	-1.14406	-1.01853	-0.525152	0.626904	0.003
NLSQIVSYQTR	[R].NLSQIVSYQTR.[V]	1xDeamidated [N1]; 1xPhospho [S7]; 1xTMTpro [N-Term]	1	1	Q8IW52	SLITRK4	Q8IW52 [325-335]	SLIT and NTRK-like protein 4 [OS=Homo sapiens]	95.9	43.6	68	78	95.7	84.6	72.2	53.5	37.8	107	132.7	76.2	99.9	90.4	97.8	86.1	225.8	254.6	-0.96792	0.533233	0.84379	0.0434847	0.434178	0.290017	0.403528	0.219707	0.173187	0.44
NISRNSDRFVSMK	[K].NISRNSDRFVSMK.[V]	2xDeamidated [N1; N5]; 1xPhospho [S]; 1xOxidation [M12]; 1xTMTpro [K13]; 1xTMTpro [N-Term]	1	2	Q9NRG1	PRTFDC1	Q9NRG1 [91-103]	Phosphoribosyltransferase domain-containing protein 1 [OS=Homo sapiens]	77.3	107.7	73.3	124.2	70.4	78.1	120.3	87.9	30.3	87.3	125.1	83.3	116.8	126.3	155	139.8	90.4	106.4	-1.60858	-0.0819112	0.437117	-0.149576	0.338076	0.45089	0.746303	0.5974	0.235103	0.81
NLSSAK	[K].NLSSAK.[R]	1xDeamidated [N1]; 1xPhospho [S4]; 1xTMTpro [K6]; 1xTMTpro [N-Term]	1	3	Q9UNA1	ARHGAP26	Q9UNA1 [52-57]	Rho GTPase-activating protein 26 [OS=Homo sapiens]	87.6	96.3	98.5	52.2	93.8	120.2	129.9	103	119.6	83.2	83.2	105.5	101.7	81.9	86.1	122	117.4	118.1	0.291972	-0.23159	-0.23159	0.110997	0.0580738	-0.254311	-0.182161	0.320635	0.00857656	0.89
NISSKYADER	[K].NISSKYADER.[D]	3xPhospho [S3; S4; Y6]; 1xTMTpro [K5]; 1xTMTpro [N-Term]	1	1	P35749	MYH11	P35749 [1462-1471]	Myosin-11 [OS=Homo sapiens]	190.5	183.5	81.6	136.9	0	73.3	73.9	116.9	130.2	160.8	68.8	114.1	76.6	129.4	131.1	48.5	0	83.9	0.282108	0.586646	-0.638141	0.0916771	-0.483205	0.273216	0.292046	-1.14257		0.77
NLSSISNPVLPPK	[K].NLSSISNPVLPPK.[K]	1xDeamidated [N]; 1xPhospho [S]; 1xTMTpro [K13]; 1xTMTpro [N-Term]	1	9	Q96M93	ADAD1	Q96M93 [68-80]	Adenosine deaminase domain-containing protein 1 [OS=Homo sapiens]	176.7	116.6	120	149.3	47.9	71.2	42.6	47.7	69.2	63.7	78.3	63.5	82.9	155.3	101.7	101.8	158.9	152.8	-0.479757	-0.599236	-0.301517	-0.603772	-0.219157	0.686457	0.0757188	0.0771367	-0.0564746	0.47
NISSNYNK	[K].NISSNYNK.[E]	1xDeamidated [N7]; 1xPhospho [Y6]; 1xTMTpro [K8]; 1xTMTpro [N-Term]	1	2	Q9NY46	SCN3A	Q9NY46 [1922-1929]	Sodium channel protein type 3 subunit alpha [OS=Homo sapiens]	120.1	96.2	117.9	129.4	117.5	86.2	89.8	70.8	112.1	112.3	92.5	111.6	92.7	107.8	94.3	75.4	86.3	87	0.11533	0.117901	-0.161931	0.108881	-0.158815	0.0589007	-0.134127	-0.45682	0.0116548	0.57
NLSTATK	[K].NLSTATK.[N]	1xPhospho [S/T]; 1xTMTpro [K7]; 1xTMTpro [N-Term]	1	3	P61758	VBP1	P61758 [147-153]	Prefoldin subunit 3 [OS=Homo sapiens]	55.7	62.5	86.4	124.1	73.8	112.2	89.2	125.9	99.7	87.2	94.3	124.7	92.5	101.4	152.6	106	105.9	105.9	0.128164	-0.0651011	0.0478285	0.45096	0.0200241	0.152557	0.742254	0.216563	0	0.14
NLSTEALK	[R].NLSTEALK.[G]	1xDeamidated [N1]; 1xPhospho [S3]; 1xTMTpro [K8]; 1xTMTpro [N-Term]	1	4	Q14667	BLTP2	Q14667 [1482-1489]	Protein KIAA0100 [OS=Homo sapiens]	110.8	83.1	94.3	90.6	95.5	83.6	120.7	65.5	121.2	127.1	88.3	114	103	125.2	102.6	83	107.1	84.3	0.381893	0.450468	-0.0750112	0.293537	0.147148	0.428738	0.141534	-0.164313	-0.345354	0.11
NISTGMAIAGIMLLLR	[R].NISTGMAIAGIMLLLR.[S]	1xPhospho [S/T]; 2xOxidation [M6; M12]; 1xTMTpro [N-Term]	1	2	Q6P1S2	C3orf33	Q6P1S2 [39-54]	Protein C3orf33 [OS=Homo sapiens]	102.2	61.7	75.1	128.2	133.8	76.9	161.4	71.4	133.1	99.4	76.3	98.8	86.2	110.8	168.5	65.4	67.8	83.2	0.393342	-0.0278504	-0.409413	-0.0365852	-0.233408	0.12879	0.73358	-0.631806	0.295298	0.93
NLSTTLQTIATK	[R].NLSTTLQTIATK.[L]	1xPhospho [T]; 1xTMTpro [K12]; 1xTMTpro [N-Term]	1	2	Q5QGZ9	CLEC12A	Q5QGZ9 [105-116]	C-type lectin domain family 12 member A [OS=Homo sapiens]	120.4	89	111.3	88.3	109.3	111.9	89.3	93.6	118.1	125.4	91.7	94	90.9	80.6	75.8	105.3	100.5	104.8	0.216576	0.303105	-0.148439	-0.1127	-0.161081	-0.334581	-0.423163	0.0510726	0.0604432	0.58
NISVAK	[K].NISVAK.[E]	1xPhospho [S3]; 1xTMTpro [K6]; 1xTMTpro [N-Term]	1	5	P51587		P51587 [1435-1440]	Breast cancer type 2 susceptibility protein [OS=Homo sapiens]	92.5	122.5	70.9	111.6	120.7	122.4	87.2	151.1	61.8	122.1	87.3	123.2	78.3	98.8	96.2	56.3	105.3	91.8	-0.83002	0.152364	-0.331645	0.165303	-0.488615	-0.153116	-0.19159	-0.964492	-0.197939	0.14
NISVASCNSSQVVVAVGR	[K].NISVASCNSSQVVVAVGR.[A]	1xDeamidated [N1]; 1xPhospho [S3]; 1xMethylthio [C7]; 1xTMTpro [N-Term]	1	1	Q16531	DDB1	Q16531 [497-514]	DNA damage-binding protein 1 [OS=Homo sapiens]	107.4	103.9	79.9	101.6	102.7	76.8	81.5	86.2	84.8	99.8	101.3	108	110.1	105.3	117.3	116.2	116.3	100.7	-0.125389	0.109586	0.131109	0.223506	0.251289	0.18698	0.342678	0.329085	-0.207787	0.04
NLSVVEEEANAFVGQVK	[R].NLSVVEEEANAFVGQVK.[A]	2xDeamidated [N1; N10]; 1xPhospho [S3]; 1xTMTpro [K17]; 1xTMTpro [N-Term]	1	15	Q96QU1	PCDH15	Q96QU1 [724-740]	Protocadherin-15 [OS=Homo sapiens]	61.8	89.6	93.7	57.8	88.8	105.2	87.4	53.2	52.2	117.4	145.8	60.6	256.4	110.5	117.2	142.3	75.8	84.4	-0.610304	0.559007	0.871565	-0.395036	1.68597	0.471621	0.556547	0.83651	0.155045	0.2
NLSVWK	[K].NLSVWK.[E]	1xDeamidated [N1]; 1xPhospho [S3]; 1xTMTpro [K6]; 1xTMTpro [N-Term]	1	1	Q8NBE8	KLHL23	Q8NBE8 [191-196]	Kelch-like protein 23 [OS=Homo sapiens]	92.7	70.7	122.1	54.8	134	85.3	78.2	98.3	109.9	71.6	121.7	73.8	111.1	91.2	65.4	72.6	174.2	172.6	0.25629	-0.36187	0.403427	-0.318209	0.271957	-0.012796	-0.492539	-0.34186	-0.0133122	0.69
NLSWSTK	[K].NLSWSTK.[Y]	1xDeamidated [N1]; 2xPhospho [S5; T6]; 1xTMTpro [K7]; 1xTMTpro [N-Term]	1	1	Q9NTG1	PKDREJ	Q9NTG1 [1646-1652]	Polycystic kidney disease and receptor for egg jelly-related protein [OS=Homo sapiens]	125.4	64.9	118.1	187.2	124.1	83.5	124.1	75	73.1	71.9	136.7	66.2	81.8	62.8	85.7	88.7	89.6	141.2	-0.625664	-0.649544	0.277406	-0.768704	-0.463434	-0.844771	-0.39624	-0.346601	0.656169	0.02
NISYFRLDGSTPAFER	[R].NISYFRLDGSTPAFER.[E]	1xDeamidated [N1]; 1xPhospho [S/Y]; 1xTMTpro [N-Term]	1	2	Q9Y4B4	RAD54L2	Q9Y4B4 [779-794]	Helicase ARIP4 [OS=Homo sapiens]	98.1	89.5	84.5	62.3	111	134.1	91.8	74.2	78.8	115.4	175.4	84.9	160.1	87.7	98.1	113.4	73.4	67.4	-0.241941	0.308435	0.91244	-0.134372	0.780765	-0.0875596	0.0741167	0.283212	-0.123031	0.29
NISYSDK	[R].NISYSDK.[E]	1xDeamidated [N1]; 3xPhospho [S3; Y4; S5]; 1xTMTpro [K7]; 1xTMTpro [N-Term]	1	2	P35240	NF2	P35240 [263-269]	Merlin [OS=Homo sapiens]	214.3	80.6	146.9	137.3	123.1	74.4	122.6	69.3	83.3	114.2	70.2	71.4	85.2	93	108	58.1	62.7	85.5	-0.539364	-0.0841894	-0.786209	-0.761756	-0.506827	-0.380449	-0.164721	-1.05914	0.447459	0.008
NITAIVK	[R].NITAIVK.[Q]	1xDeamidated [N1]; 1xPhospho [T3]; 1xTMTpro [K7]; 1xTMTpro [N-Term]	1	1	Q8TBF8	FAM81A	Q8TBF8 [85-91]	Protein FAM81A [OS=Homo sapiens]	94.9	69.4	46.7	85.1	113.5	112.6	68.3	104.5	78.8	150.6	85.9	149.8	72.8	119	98	94.7	130	125.3	-0.140745	0.793709	-0.0162829	0.786025	-0.255003	0.453949	0.173841	0.124423	-0.0531252	0.27
NITAVGK	[R].NITAVGK.[T]	1xPhospho [T3]; 1xTMTpro [K7]; 1xTMTpro [N-Term]	1	1	P55290	CDH13	P55290 [86-92]	Cadherin-13 [OS=Homo sapiens]	90.8	136.4	76.1	70.9	120	120.3	134.6	81.5	45.5	63.7	114.2	62.7	144.7	98	89	135.6	118.5	97.6	-1.19022	-0.704789	0.137409	-0.727617	0.478911	-0.0833002	-0.222277	0.385203	-0.279934	0.45
NITCQQEK	[R].NITCQQEK.[M]	1xDeamidated [N1]; 1xPhospho [T3]; 1xMethylthio [C4]; 1xTMTpro [K8]; 1xTMTpro [N-Term]	1	3	Q5FWF5	ESCO1	Q5FWF5 [447-454]	N-acetyltransferase ESCO1 [OS=Homo sapiens]	106.1	86.6	112.4	132.2	121.1	78.7	98.7	86.1	118.4	125.8	78.8	107.9	89.5	112.9	94.5	69.2	82.1	99.1	0.204706	0.292169	-0.382695	0.070732	-0.199003	0.136083	-0.120577	-0.570119	0.271503	0.66
NITCSMK	[K].NITCSMK.[I]	1xDeamidated [N1]; 1xPhospho [T3]; 1xMethylthio [C4]; 1xTMTpro [K7]; 1xTMTpro [N-Term]	1	1	Q8N614	TMEM156	Q8N614 [207-213]	Transmembrane protein 156 [OS=Homo sapiens]	162.3	88.4	115.3	113.9	101.1	83.7	111.1	89.6	56.4	140.2	72.9	84.3	101.9	117.5	98.9	72.3	96.8	93.4	-0.9396	0.374119	-0.569376	-0.359763	-0.0862131	0.119294	-0.129325	-0.5813	-0.0515845	0.23
NITDQQK	[K].NITDQQK.[F]	1xDeamidated [N1]; 1xPhospho [T3]; 1xTMTpro [K7]; 1xTMTpro [N-Term]	1	1	Q9Y6V0	PCLO	Q9Y6V0 [4248-4254]	Protein piccolo [OS=Homo sapiens]	106.4	103.8	104.5	160.9	98.4	115.4	88.5	66.7	62.2	58.8	149.8	63.1	131.1	56.7	72.2	131.4	59.9	170.3	-0.763282	-0.84438	0.504769	-0.742556	0.312399	-0.896848	-0.548198	0.315697	1.50745	0.29
NLTDTDLIK	[K].NLTDTDLIK.[Q]	1xDeamidated [N1]; 1xPhospho [T3]; 1xTMTpro [K9]; 1xTMTpro [N-Term]	1	1	O43325	LYRM1	O43325 [53-61]	LYR motif-containing protein 1 [OS=Homo sapiens]	117.7	114.4	84.9	80	102	114.1	109.9	89.9	134.5	131.5	129.7	112.5	62	107.1	114.7	67.5	48.1	79.5	0.404528	0.371985	0.352101	0.146847	-0.712738	0.0758806	0.174788	-0.590118	0.724918	0.88
NITDTGFK	[R].NITDTGFK.[L]	1xPhospho [T3]; 1xTMTpro [K8]; 1xTMTpro [N-Term]	1	1	Q9NQ11	ATP13A2	Q9NQ11 [1110-1117]	Polyamine-transporting ATPase 13A2 [OS=Homo sapiens]
NITDTGFK	[R].NITDTGFK.[L]	1xDeamidated [N1]; 1xPhospho [T]; 1xTMTpro [K8]; 1xTMTpro [N-Term]	1	3	Q9NQ11	ATP13A2	Q9NQ11 [1110-1117]	Polyamine-transporting ATPase 13A2 [OS=Homo sapiens]	114.6	90	98.8	124.4	120.8	92.2	102.3	94.4	88.3	115.9	79.5	113.1	85.2	106.3	104.1	69.5	104.1	96.6	-0.245604	0.146791	-0.397062	0.11151	-0.297164	0.0220524	-0.00811912	-0.591004	-0.107875	0.26
NLTDVSPDLDIR	[K].NLTDVSPDLDIR.[L]	1xDeamidated [N1]; 1xPhospho [S6]; 1xTMTpro [N-Term]	1	1	Q8WXH0	SYNE2	Q8WXH0 [836-847]	Nesprin-2 [OS=Homo sapiens]
NLTEENTEK	[R].NLTEENTEK.[E]	1xDeamidated [N1]; 1xPhospho [T3]; 1xTMTpro [K9]; 1xTMTpro [N-Term]	1	2	Q9Y6F6	IRAG1	Q9Y6F6 [555-563]	Inositol 1,4,5-triphosphate receptor associated 1 [OS=Homo sapiens]	123.2	93.3	83.4	55	73.1	97.6	112.5	98.3	65	121.3	147.6	111.6	88.4	83.4	88.8	140.1	134.9	82.4	-0.501978	0.39809	0.681203	0.277847	-0.0583714	-0.14237	-0.051858	0.605967	-0.711174	0.48
NITEGLLTQK	[K].NITEGLLTQK.[R]	1xDeamidated [Q9]; 1xPhospho [T]; 1xTMTpro [K10]; 1xTMTpro [N-Term]	1	9	Q05C16		Q05C16 [554-563]	Leucine-rich repeat-containing protein 63 [OS=Homo sapiens]	103.6	86	115.6	92.3	104.7	91.4	141.4	67.9	45.7	73.7	82.5	95.2	66	166.1	155.2	89.3	100.9	122.6	-1.13495	-0.445484	-0.282754	-0.0761868	-0.604682	0.726832	0.628908	-0.168488	0.281033	0.61
NITEGLLTQKR	[K].NITEGLLTQKR.[Y]	2xDeamidated [N1; Q9]; 2xPhospho [T3; T8]; 1xTMTpro [K10]; 1xTMTpro [N-Term]	1	1	Q05C16		Q05C16 [554-564]	Leucine-rich repeat-containing protein 63 [OS=Homo sapiens]	86.6	98.7	64.9	64	95.8	95	71.7	60.2	74.5	138.3	182	74.8	175.3	91.4	94.3	120	107.2	105.3	-0.0957545	0.796734	1.19287	-0.0899567	1.13876	0.199199	0.244263	0.591968	-0.0257995	0.08
NLTGLSSGTEK	[K].NLTGLSSGTEK.[K]	1xDeamidated [N1]; 1xPhospho [S/T]; 1xTMTpro [K11]; 1xTMTpro [N-Term]	1	3	P0CAP2	POLR2M	P0CAP2 [217-227]	DNA-directed RNA polymerase II subunit GRINL1A [OS=Homo sapiens]	249.3	108.3	178.4	139.2	128.8	72	105.2	79	163.7	71.8	45.4	65.6	73.4	75.7	54.4	68.8	46.4	74.6	0.30479	-0.884209	-1.5455	-1.0145	-0.852413	-0.807899	-1.28459	-0.945784	0.685051	0.008
NLTGSLGGGEDKGDGDK	[K].NLTGSLGGGEDKGDGDK.[S]	1xDeamidated [N1]; 1xPhospho [S/T]; 2xTMTpro [K12; K17]; 1xTMTpro [N-Term]	1	2	Q8WVH0	CPLX3	Q8WVH0 [15-31]	Complexin-3 [OS=Homo sapiens]	140.7	156.2	0	181.2	137.3	157.4	170.4	73.1	74.4	147	0	122.4	134.9	132.8	87.5	84.6	0	0	-0.77188	0.210562		-0.0536509	0.0866359	0.0640007	-0.5379	-0.586525		0.28
NITGTRVK	[R].NITGTRVK.[V]	2xPhospho [T3; T5]; 1xTMTpro [K8]; 1xTMTpro [N-Term]	1	1	Q15758	SLC1A5	Q15758 [212-219]	Neutral amino acid transporter B(0) [OS=Homo sapiens]	136	123.7	139.9	83.8	64.8	73.3	128.8	61.8	71.9	139.7	102.1	68.6	87.9	81	100.1	106.3	105.7	124.8	-0.497594	0.460675	0.00832548	-0.565377	-0.207722	-0.325664	-0.0202154	0.0664842	0.239643	0.45
NLTKIAPGHSRFLK	[R].NLTKIAPGHSRFLK.[R]	2xPhospho [T3; S10]; 2xTMTpro [K4; K14]; 1xTMTpro [N-Term]	1	1	Q9H6X5	C19orf44	Q9H6X5 [39-52]	Uncharacterized protein C19orf44 [OS=Homo sapiens]
NLTKVYRGQR	[R].NLTKVYRGQR.[M]	2xDeamidated [N1; Q9]; 1xPhospho [Y6]; 1xTMTpro [K4]; 1xTMTpro [N-Term]	1	1	Q8IZY2	ABCA7	Q8IZY2 [1797-1806]	Phospholipid-transporting ATPase ABCA7 [OS=Homo sapiens]	160.1	81.7	94.2	109.3	139.1	65.3	93.6	155.2	86.2	86.9	72.5	87.8	81.7	80.4	97.1	96.9	117.8	94.2	-0.381759	-0.37009	-0.631466	-0.355226	-0.459111	-0.482251	-0.209975	-0.21295	-0.322541	<0.001
NLTLLAPK	[K].NLTLLAPK.[E]	1xDeamidated [N1]; 1xPhospho [T3]; 1xTMTpro [K8]; 1xTMTpro [N-Term]	1	1	Q9P2F5	STOX2	Q9P2F5 [821-828]	Storkhead-box protein 2 [OS=Homo sapiens]	51.6	94.7	78.4	104	104.2	96.9	146.3	100.8	143.9	80.2	54.2	98.4	109.4	108.3	160.7	76.7	96.8	94.6	0.567338	-0.276055	-0.841364	0.0190013	0.171884	0.157304	0.726641	-0.34043	-0.0331669	0.9
NLTILSLPEDVLFHILK	[R].NLTILSLPEDVLFHILK.[W]	1xPhospho [S/T]; 1xTMTpro [K17]; 1xTMTpro [N-Term]	1	20	P41002	CCNF	P41002 [29-45]	Cyclin-F [OS=Homo sapiens]	248.8	151.4	192	126.5	131.7	81.9	112.5	113.3	184.1	82.1	34.9	81.7	48.2	57.5	62.6	36.1	21.2	33.5	0.346802	-0.818234	-2.05239	-0.82528	-1.58658	-1.33205	-1.20945	-2.00362	0.660097	0.01
NLTLMATTSQLPK	[K].NLTLMATTSQLPK.[L]	2xPhospho [T3; S9]; 1xTMTpro [K13]; 1xTMTpro [N-Term]	1	1	P11117	ACP2	P11117 [267-279]	Lysosomal acid phosphatase [OS=Homo sapiens]	114.3	95.6	138.3	98.6	119.6	110.7	94.3	75.2	69.4	109.7	53.2	127	89.5	144.7	79.9	76.7	85.3	118	-0.608673	0.051883	-0.992182	0.263148	-0.241721	0.451384	-0.405413	-0.464382	0.468169	0.34
NITLPGVK	[R].NITLPGVK.[N]	1xPhospho [T3]; 1xTMTpro [K8]; 1xTMTpro [N-Term]	1	2	Q6ZNA5	FRRS1	Q6ZNA5 [308-315]	Ferric-chelate reductase 1 [OS=Homo sapiens]	89.1	221.5	90	90.5	129.4	127.4	160.4	114.5	46.4	72.6	136.1	54.3	115.9	59.9	61.7	107.4	58.4	64.4	-1.46226	-0.816411	0.0902149	-1.23543	-0.141572	-1.09382	-1.05111	-0.251458	0.141092	0.03
NITLPGVK	[R].NITLPGVK.[N]	1xDeamidated [N1]; 1xPhospho [T3]; 1xTMTpro [K8]; 1xTMTpro [N-Term]	1	1	Q6ZNA5	FRRS1	Q6ZNA5 [308-315]	Ferric-chelate reductase 1 [OS=Homo sapiens]	110.3	96.1	118.3	75.3	121.1	110.6	120.8	100.5	62.8	115.8	106.3	85.5	108.7	87.2	88.8	97	86.4	108.4	-0.763709	0.11909	-0.00440414	-0.318549	0.0278062	-0.290146	-0.263914	-0.136489	0.327262	0.17
NITLSLVANPSHLEAVDPVVQGK	[R].NITLSLVANPSHLEAVDPVVQGK.[T]	2xDeamidated [N1; N9]; 1xPhospho [S11]; 1xTMTpro [K23]; 1xTMTpro [N-Term]	1	3	Q9ULD0	OGDHL	Q9ULD0 [352-374]	2-oxoglutarate dehydrogenase-like, mitochondrial [OS=Homo sapiens]	86.4	126.3	152.4	118.6	50.4	92.3	87.8	102.1	86.1	149.4	99.5	147	52.8	95.5	83.1	102.7	82	85.9	-0.245014	0.550081	-0.036331	0.526717	-0.95049	-0.0955268	-0.296179	0.00933672	0.0670342	0.78
NLTLTDLQSPK	[R].NLTLTDLQSPK.[K]	1xDeamidated [N1]; 2xPhospho [T3; S9]; 1xTMTpro [K11]; 1xTMTpro [N-Term]	1	1	Q9NYQ3	HAO2	Q9NYQ3 [176-186]	Hydroxyacid oxidase 2 [OS=Homo sapiens]	65.4	82.9	69.9	74.2	120.5	106.7	94.9	108.5	143.8	95.8	106.3	120.6	117.1	100.7	98	123.6	87.6	83.6	0.670068	0.0841019	0.234146	0.416234	0.373745	0.156068	0.116858	0.451683	-0.0674279	0.01
NLTIVGANLTVLR	[R].NLTIVGANLTVLR.[A]	1xDeamidated [N]; 2xPhospho [T3; T10]; 1xTMTpro [N-Term]	1	3	P0DKB5	TPBGL	P0DKB5 [62-74]	Trophoblast glycoprotein-like [OS=Homo sapiens]	121.7	87	109.5	121	74	96.4	90.4	93.3	107.5	102.5	188.8	97.6	114.9	62.9	63.9	106.2	80.2	82.4	0.11647	0.0477574	0.928992	-0.0229135	0.212512	-0.656735	-0.633979	0.0989172	0.0390421	0.93
NLTIVK	[R].NLTIVK.[S]	1xPhospho [T3]; 1xTMTpro [K6]; 1xTMTpro [N-Term]	1	1	P04629	NTRK1	P04629 [95-100]	High affinity nerve growth factor receptor [OS=Homo sapiens]
NITMHLLK	[K].NITMHLLK.[K]	1xPhospho [T3]; 1xTMTpro [K8]; 1xTMTpro [N-Term]	1	4	Q8N4T0	CPA6	Q8N4T0 [427-434]	Carboxypeptidase A6 [OS=Homo sapiens]	80.3	70.9	82.5	118.3	109.2	65.4	83.6	102	88.9	61.4	133	112.7	80.4	95	139.9	116.9	137.9	121.5	-0.00202711	-0.535972	0.579144	0.340205	-0.147015	0.093717	0.652114	0.392992	-0.182666	0.43
NITMHLLK	[K].NITMHLLK.[K]	1xDeamidated [N1]; 1xPhospho [T3]; 1xTMTpro [K8]; 1xTMTpro [N-Term]	1	1	Q8N4T0	CPA6	Q8N4T0 [427-434]	Carboxypeptidase A6 [OS=Homo sapiens]
NLTNLASNVK	[R].NLTNLASNVK.[I]	2xDeamidated [N4; N8]; 1xPhospho [S7]; 1xTMTpro [K10]; 1xTMTpro [N-Term]	1	1	Q96DT7	ZBTB10	Q96DT7 [506-515]	Zinc finger and BTB domain-containing protein 10 [OS=Homo sapiens]	133.7	90.9	110.8	82.2	131.2	114.6	71	128.8	116.4	98.7	129.1	97.7	131	64	47.8	110.2	55.2	86.6	0.109396	-0.128573	0.258794	-0.143264	0.279872	-0.753551	-1.17461	0.0304294	0.649699	0.49
NITNNRGK	[K].NITNNRGK.[K]	1xDeamidated [N1]; 1xPhospho [T3]; 1xTMTpro [K8]; 1xTMTpro [N-Term]	1	2	Q9NR20	DYRK4	Q9NR20 [346-353]	Dual specificity tyrosine-phosphorylation-regulated kinase 4 [OS=Homo sapiens]	120.2	61.2	88.7	79.6	99.9	82.2	85.6	92.9	140.3	128	122.1	76.5	134	87.6	109	99.9	84.6	107.7	0.660087	0.527715	0.459635	-0.214897	0.593805	-0.0194257	0.2959	0.170128	0.348289	0.07
NLTPQIDGSTLR	[KR].NLTPQIDGSTLR.[T]	2xDeamidated [N1; Q5]; 1xPhospho [T3]; 1xTMTpro [N-Term]	2	1	Q8NDV7; Q9HCJ0	TNRC6A	Q8NDV7 [1787-1798]; Q9HCJ0 [1520-1531]	Trinucleotide repeat-containing gene 6A protein [OS=Homo sapiens] Trinucleotide repeat-containing gene 6C protein [OS=Homo sapiens]	0	89.6	121.8	92.5	130.6	142.1	156	123	59.6	47.3	97.4	97.1	97.5	139.7	143.6	102.6	159.6	0	-0.843552	-1.17702	-0.134943	-0.139393	-0.133462	0.385396	0.425119	-0.0599058		0.48
NLTPSSPK	[R].NLTPSSPK.[D]	1xDeamidated [N1]; 2xPhospho [S6; S/T]; 1xTMTpro [K8]; 1xTMTpro [N-Term]	0	2					135.4	107.8	114.1	110.5	107.2	97	85.8	110.7	88.3	115.6	74.2	118.6	82.9	90.6	96.8	57.5	109.8	97.2	-0.298041	0.0906155	-0.549035	0.127578	-0.389082	-0.260943	-0.165447	-0.916892	-0.17585	0.11
NLTPYVAIEDK	[K].NLTPYVAIEDK.[D]	1xDeamidated [N1]; 1xPhospho [T/Y]; 1xTMTpro [K11]; 1xTMTpro [N-Term]	1	2	Q9BPW4	APOL4	Q9BPW4 [85-95]	Apolipoprotein L4 [OS=Homo sapiens]	112.4	88.7	121.6	62.7	170.4	102.7	92.5	91.1	132.3	94.2	77.3	99.9	60.3	127.3	125.2	59.7	77.3	104.5	0.329821	-0.160193	-0.445451	-0.075435	-0.803762	0.274241	0.250243	-0.818189	0.434963	0.46
NLTQEQLIR	[K].NLTQEQLIR.[Q]	3xDeamidated [N1; Q4; Q6]; 1xPhospho [T3]; 1xTMTpro [N-Term]	1	1	O94913	PCF11	O94913 [197-205]	Pre-mRNA cleavage complex 2 protein Pcf11 [OS=Homo sapiens]	101.6	78.4	84.1	134.7	106.6	108.5	93.8	135.4	166.5	73	61.7	135.4	78.5	83.4	75.4	93.7	106.5	82.9	0.659818	-0.529735	-0.772361	0.361524	-0.424939	-0.337584	-0.483067	-0.169583	-0.361409	0.41
NLTRHQNIHTGK	[R].NLTRHQNIHTGK.[K]	1xPhospho [T3]; 1xTMTpro [K12]; 1xTMTpro [N-Term]	1	1	Q86YE8	ZNF573	Q86YE8 [456-467]	Zinc finger protein 573 [OS=Homo sapiens]	75.1	71.9	64.5	112	81.7	116.7	94.1	102	132.4	83.8	118.5	139.2	91.9	96.5	118.1	123.7	84.7	93.3	0.560919	-0.0989617	0.400903	0.633175	0.0341529	0.104617	0.396025	0.462862	0.139515	0.04
NLTRPGSSGRR	[K].NLTRPGSSGRR.[G]	1xPhospho [T3]; 1xTMTpro [N-Term]	1	1	A0A1B0GTL2	C20orf204	A0A1B0GTL2 [72-82]	Uncharacterized protein C20orf204 [OS=Homo sapiens]
NLTSHTK	[K].NLTSHTK.[Y]	1xDeamidated [N1]; 1xPhospho [T3]; 1xTMTpro [K7]; 1xTMTpro [N-Term]	1	1	Q7Z5N4	SDK1	Q7Z5N4 [1767-1773]	Protein sidekick-1 [OS=Homo sapiens]	117.7	72.9	90.8	316.1	58.2	104.3	87.1	204.3	47	93.3	64.2	60.6	64.4	76.5	72.7	90.6	79	100.5	-1.48351	-0.494291	-1.03359	-1.11685	-1.02911	-0.780708	-0.854212	-0.536657	0.347271	<0.001
NLTSRAFR	[R].NLTSRAFR.[S]	1xDeamidated [N1]; 2xPhospho [T3; S4]; 1xTMTpro [N-Term]	1	1	D6RIA3	C4orf54	D6RIA3 [625-632]	Uncharacterized protein C4orf54 [OS=Homo sapiens]	75.8	90.2	128.7	112	109.9	116.6	82.6	111.7	79.8	106.1	87.7	102.9	140.1	86.9	81.8	122	80.9	84.4	-0.374299	0.0366653	-0.238111	-0.00751633	0.437698	-0.251331	-0.338587	0.238122	0.0611033	0.69
NLTTGK	[K].NLTTGK.[Q]	1xPhospho [T4]; 1xTMTpro [K6]; 1xTMTpro [N-Term]	1	1	Q5VV63	ATRNL1	Q5VV63 [1033-1038]	Attractin-like protein 1 [OS=Homo sapiens]	93.6	81.4	94.3	99	106.9	122.6	107.2	102.5	111	117.9	113.4	85.2	91.5	101.9	100	102	55.3	114.4	0.137097	0.224101	0.167958	-0.244537	-0.141619	0.0136918	-0.0134623	0.0151069	1.04874	0.79
NLTTHRR	[R].NLTTHRR.[V]	1xDeamidated [N1]; 1xPhospho [T]; 1xTMTpro [N-Term]	1	2	Q8TF20	ZNF721	Q8TF20 [699-705]	Zinc finger protein 721 [OS=Homo sapiens]	80.4	133.1	24.7	95.8	128.1	123.3	54.2	237.3	78.3	76.7	101.9	152.8	135.4	86.7	70	62.3	95.8	62.9	-0.485328	-0.515114	-0.105258	0.479232	0.304815	-0.338308	-0.646986	-0.815108	-0.606966	0.27
NLTTLGIFGAATNK	[R].NLTTLGIFGAATNK.[V]	1xDeamidated [N13]; 3xPhospho [T3; T4; T12]; 1xTMTpro [K14]; 1xTMTpro [N-Term]	1	1	Q9Y4C5	CHST2	Q9Y4C5 [243-256]	Carbohydrate sulfotransferase 2 [OS=Homo sapiens]	84.6	103.2	83	67.1	106	78.5	70.9	43.8	45	126.3	211.9	47	191.7	94.2	88.9	190.1	98.5	69	-0.823523	0.665335	1.41186	-0.760787	1.26733	0.242279	0.158735	1.25524	-0.513527	0.36
NLTVDEGTMK	[K].NLTVDEGTMK.[V]	1xPhospho [T3]; 1xTMTpro [K10]; 1xTMTpro [N-Term]	1	1	Q16775	HAGH	Q16775 [41-50]	Hydroxyacylglutathione hydrolase, mitochondrial [OS=Homo sapiens]	126.6	65.8	131	114.6	133.3	74.8	95.7	59.3	100.1	124.5	99.3	94.9	80	143.8	113.6	54.6	82.5	105.5	-0.000540369	0.314163	-0.0121167	-0.0775024	-0.32391	0.522081	0.18198	-0.875009	0.354777	0.86
NLTVDEGTMK	[K].NLTVDEGTMK.[V]	1xDeamidated [N1]; 1xPhospho [T8]; 1xTMTpro [K10]; 1xTMTpro [N-Term]	1	1	Q16775	HAGH	Q16775 [41-50]	Hydroxyacylglutathione hydrolase, mitochondrial [OS=Homo sapiens]	72.4	176.4	74.6	104.6	100.7	124.7	136.5	108.7	79	77	114.2	106.3	98.4	82.1	70	111.4	82.5	80.7	-0.507755	-0.544749	0.0238836	-0.0795375	-0.190949	-0.452225	-0.682252	-0.0119298	-0.0318254	0.05
NITVTMYITIGTR	[R].NITVTMYITIGTR.[N]	1xDeamidated [N1]; 2xPhospho [T3; T5]; 1xOxidation [M6]; 1xTMTpro [N-Term]	1	1	Q9ULK6	RNF150	Q9ULK6 [186-198]	RING finger protein 150 [OS=Homo sapiens]	111.8	94.2	159.7	0	85.5	129.9	72.5	61.8	186.8	103.5	94.5	101.9	108	122.3	112.9	0	119.3	135.4	1.06274	0.210881	0.0796361	0.188404	0.272281	0.451674	0.336295		0.182634	0.05
NLTVYTGLWVK	[K].NLTVYTGLWVK.[C]	1xPhospho [T/Y]; 1xTMTpro [K11]; 1xTMTpro [N-Term]	1	2	P56749	CLDN12	P56749 [47-57]	Claudin-12 [OS=Homo sapiens]	103.4	155.1	127.5	74	85.5	99.4	148.9	106.2	41.3	41.4	135.5	58.9	76.7	96.8	60.6	219.9	89	79.9	-1.44571	-1.44222	0.268368	-0.933585	-0.552627	-0.216846	-0.892535	0.966923	-0.15561	0.24
NITWTLSNLCRNK	[R].NITWTLSNLCRNK.[N]	1xPhospho [T5]; 1xMethylthio [C10]; 1xTMTpro [K13]; 1xTMTpro [N-Term]	1	2	P52292	KPNA2	P52292 [228-240]	Importin subunit alpha-1 [OS=Homo sapiens]	116.8	91.7	141.5	76.8	80.4	91	92.3	113.6	105.7	85.9	85	113	100.4	97.4	99.5	98	108.6	102.5	0.0726004	-0.226645	-0.24184	0.168948	-0.00161566	-0.0453813	-0.0146065	-0.0365213	-0.0834002	0.58
NITYFRNLGFGWGVR	[K].NITYFRNLGFGWGVR.[Q]	1xDeamidated [N1]; 1xPhospho [T/Y]; 1xTMTpro [N-Term]	0	2					95	99.4	91.9	136.4	103.9	98.5	71.1	108.1	84.8	120.3	52.1	110.5	92.9	112.5	92.2	101.7	124.7	104.2	-0.245598	0.258903	-0.948378	0.136313	-0.113983	0.162191	-0.124895	0.016586	-0.259106	0.6
NLTYPLK	[R].NLTYPLK.[K]	1xDeamidated [N1]; 1xPhospho [T/Y]; 1xTMTpro [K7]; 1xTMTpro [N-Term]	1	2	P20592	MX2	P20592 [313-319]	Interferon-induced GTP-binding protein Mx2 [OS=Homo sapiens]	0	103.3	0	141.1	118.6	166.6	57.5	124.1	75.9	123.1	83.6	86.1	178.4	88.3	130.8	133.7	0	189.1	-0.228084	0.469575	-0.0886805	-0.0461702	1.00486	-0.00976998	0.557107	0.588744		0.23
NLVADNIDTHLLAFEIYFRK	[K].NLVADNIDTHLLAFEIYFRK.[G]	1xDeamidated [N]; 2xPhospho [T9; Y17]; 1xTMTpro [K20]; 1xTMTpro [N-Term]	1	2	Q6N069	NAA16	Q6N069 [666-685]	N-alpha-acetyltransferase 16, NatA auxiliary subunit [OS=Homo sapiens]	90.2	70.6	128	153.1	94.2	101.3	125	74.6	111.3	162.3	86.3	74.5	70.5	89.4	110.3	52.4	136.2	70	0.089226	0.633435	-0.277795	-0.489915	-0.569532	-0.226881	0.0762052	-0.997589	-0.9603	0.4
NIVDHTNEQQKILEQK	[K].NIVDHTNEQQKILEQK.[R]	3xDeamidated [N1; N7; Q9]; 1xPhospho [T6]; 2xTMTpro [K11; K16]; 1xTMTpro [N-Term]	1	1	O15066	KIF3B	O15066 [480-495]	Kinesin-like protein KIF3B [OS=Homo sapiens]	101.2	124.5	98.7	49.6	112.5	103.9	79.2	97	96.9	166.7	95.6	92.1	84.9	116.6	117.5	104.9	66	92.2	0.0160946	0.79878	-0.00339147	-0.0572009	-0.174638	0.283094	0.294187	0.130541	0.482301	0.32
NLVDINFVCAMGPPGGGRNTVTPR	[K].NLVDINFVCAMGPPGGGRNTVTPR.[L]	3xDeamidated [N1; N6; N19]; 1xPhospho [T22]; 1xMethylthio [C9]; 1xTMTpro [N-Term]	1	1	Q9P2D7		Q9P2D7 [2333-2356]	Dynein axonemal heavy chain 1 [OS=Homo sapiens]
NLVESSMVNGGLTSQTK	[K].NLVESSMVNGGLTSQTK.[E]	1xDeamidated [N9]; 1xPhospho [S/T]; 1xTMTpro [K17]; 1xTMTpro [N-Term]	1	3	Q08AE8	SPIRE1	Q08AE8 [420-436]	Protein spire homolog 1 [OS=Homo sapiens]	0	0	107.2	0	84.6	136.7	148.1	131.8	120.6	204.1	0	162.3	0	142.1	123.9	113.2	218.9	106.6	0.66521	1.42426		1.09364		0.901886	0.704156	0.573854	-1.03806	<0.001
NLVGSEVK	[K].NLVGSEVK.[I]	1xDeamidated [N1]; 1xPhospho [S5]; 1xTMTpro [K8]; 1xTMTpro [N-Term]	1	1	Q9Y4C1	KDM3A	Q9Y4C1 [189-196]	Lysine-specific demethylase 3A [OS=Homo sapiens]	33.3	111.6	61	22.8	63.8	120.2	50	58.4	41.3	145.1	246.2	46.1	260.3	86.6	105.5	172.2	85.9	89.7	-0.657347	1.15549	1.91827	-0.498722	1.99862	0.410879	0.695683	1.40252	0.0624499	0.14
NIVGSIGSVLLSANRK	[R].NIVGSIGSVLLSANRK.[L]	1xDeamidated [N1]; 1xPhospho [S]; 1xTMTpro [K16]; 1xTMTpro [N-Term]	1	2	Q7Z443	PKD1L3	Q7Z443 [482-497]	Polycystic kidney disease protein 1-like 3 [OS=Homo sapiens]	96.8	109	74.9	118.2	103.8	105.6	86.1	103.5	146.2	133	71.4	120	106.5	110.4	106.2	54.9	90.8	62.8	0.551735	0.415218	-0.482212	0.266826	0.0946455	0.146532	0.0905758	-0.86133	-0.531928	0.89
NLVHYLTTVERMETK	[K].NLVHYLTTVERMETK.[D]	2xPhospho [T14; T/Y]; 1xOxidation [M12]; 1xTMTpro [K15]; 1xTMTpro [N-Term]	1	2	A6NFD8	HELT	A6NFD8 [97-111]	Hairy and enhancer of split-related protein HELT [OS=Homo sapiens]	91.6	88.6	132.3	91.7	59.4	106.9	100.8	125.2	113	85.8	92.4	103	78.4	72.9	77	165.5	110.8	104.6	0.182648	-0.214625	-0.10771	0.04897	-0.344749	-0.449684	-0.370744	0.733157	-0.083075	0.75
NIVKITVEFSK	[K].NIVKITVEFSK.[E]	1xPhospho [T6]; 2xTMTpro [K4; K11]; 1xTMTpro [N-Term]	1	1	Q7Z3Z3	PIWIL3	Q7Z3Z3 [202-212]	Piwi-like protein 3 [OS=Homo sapiens]	117.7	108.7	71.1	158.9	64.8	105	102.1	122.9	67.6	310	77.9	86.9	65.7	82.6	64	69.2	67.4	57.5	-0.654403	1.54277	-0.449803	-0.29207	-0.695533	-0.365284	-0.733354	-0.620654	-0.229187	0.48
NIVINPSK	[R].NIVINPSK.[I]	2xDeamidated [N1; N5]; 1xPhospho [S7]; 1xTMTpro [K8]; 1xTMTpro [N-Term]	1	2	Q86YW9	MED12L	Q86YW9 [61-68]	Mediator of RNA polymerase II transcription subunit 12-like protein [OS=Homo sapiens]	123.4	109.9	90.6	146	120.2	96.2	89.8	133.3	92.4	97.8	63.8	115.1	83.5	94.9	95.9	63.3	83	100.7	-0.29895	-0.217009	-0.833287	0.0179728	-0.445067	-0.260435	-0.245312	-0.844638	0.27888	0.03
NIVLSNPK	[R].NIVLSNPK.[K]	2xDeamidated [N1; N6]; 1xPhospho [S5]; 1xTMTpro [K8]; 1xTMTpro [N-Term]	0	2					123.4	109.9	90.6	146	120.2	96.2	89.8	133.3	92.4	97.8	63.8	115.1	83.5	94.9	95.9	63.3	83	100.7	-0.29895	-0.217009	-0.833287	0.0179728	-0.445067	-0.260435	-0.245312	-0.844638	0.27888	0.03
NLVNAQQVAGSAQQQGDQSIRTR	[R].NLVNAQQVAGSAQQQGDQSIRTR.[Q]	2xDeamidated [N1; N4]; 2xPhospho [S19; T22]; 1xTMTpro [N-Term]	1	1	Q5TAX3	TUT4	Q5TAX3 [1393-1415]	Terminal uridylyltransferase 4 [OS=Homo sapiens]
NLVPGESVYGEKR	[K].NLVPGESVYGEKR.[V]	1xDeamidated [N1]; 2xPhospho [S7; Y9]; 1xTMTpro [K12]; 1xTMTpro [N-Term]	1	1	P22087	FBL	P22087 [110-122]	rRNA 2'-O-methyltransferase fibrillarin [OS=Homo sapiens]	91.1	93.1	91.3	109.2	95.8	134.8	58.2	89.2	73.6	110	72.4	98	86	96.7	82.3	101.7	156.5	160	-0.373338	0.206388	-0.397054	0.039738	-0.148707	0.0204721	-0.212151	0.093204	0.0319092	0.41
NLVRRESEALDSPNSK	[R].NLVRRESEALDSPNSK.[G]	1xPhospho [S7]; 1xTMTpro [K16]; 1xTMTpro [N-Term]	1	1	P0C7T5	ATXN1L	P0C7T5 [278-293]	Ataxin-1-like [OS=Homo sapiens]
NLVSLCTLPTANWK	[K].NLVSLCTLPTANWK.[F]	1xDeamidated [N1]; 1xPhospho [S/T]; 1xMethylthio [C6]; 1xTMTpro [K14]; 1xTMTpro [N-Term]	1	3	Q5VXU9	SHOC1	Q5VXU9 [607-620]	Protein shortage in chiasmata 1 ortholog [OS=Homo sapiens]
NLVSLDISCK	[R].NLVSLDISCK.[C]	1xDeamidated [N1]; 1xPhospho [S4]; 1xMethylthio [C9]; 1xTMTpro [K10]; 1xTMTpro [N-Term]	1	2	Q9H7R5	ZNF665	Q9H7R5 [43-52]	Zinc finger protein 665 [OS=Homo sapiens]	90.5	141.4	74.1	102	91.4	117.9	84	143.6	76.3	83.4	184.5	76.8	144.7	52.7	56	130.8	62	87.9	-0.469026	-0.340661	0.80484	-0.459602	0.454284	-1.00291	-0.915282	0.308582	0.503595	0.56
NLVSLDTSSK	[R].NLVSLDTSSK.[C]	1xDeamidated [N1]; 2xPhospho [S/T]; 1xTMTpro [K10]; 1xTMTpro [N-Term]	1	3	Q9NV72	ZNF701	Q9NV72 [109-118]	Zinc finger protein 701 [OS=Homo sapiens]	0	108.6	126.6	68.8	49.6	111.2	115.9	123.7	119.1	95.7	132.5	108.1	113.3	110.4	92.2	86.9	124.4	113	0.435779	0.120196	0.589597	0.295972	0.363753	0.326345	0.0664437	-0.0189668	-0.138664	0.02
NLVSIETVVPPK	[K].NLVSIETVVPPK.[L]	1xPhospho [S4]; 1xTMTpro [K12]; 1xTMTpro [N-Term]	1	1	P51587		P51587 [1603-1614]	Breast cancer type 2 susceptibility protein [OS=Homo sapiens]	87	99.4	159	110.6	108.9	73.8	97.4	94.5	95.5	104	101.1	85.5	106.9	80.2	73	154	93	76.2	-0.120581	0.00242966	-0.0383709	-0.280158	0.042108	-0.37248	-0.508186	0.568776	-0.28744	0.61
NLVSIETVVPPK	[K].NLVSIETVVPPK.[L]	1xDeamidated [N1]; 2xPhospho [S4; T7]; 1xTMTpro [K12]; 1xTMTpro [N-Term]	1	1	P51587		P51587 [1603-1614]	Breast cancer type 2 susceptibility protein [OS=Homo sapiens]	93.3	98.4	93	132.8	80.5	110	100.3	123.7	80.9	95.3	80.3	121.8	78.3	119.8	102	85.8	94.5	109.1	-0.362372	-0.126035	-0.373112	0.227931	-0.409499	0.204044	-0.0280144	-0.277534	0.207265	0.29
NLVTPK	[R].NLVTPK.[A]	1xPhospho [T4]; 1xTMTpro [K6]; 1xTMTpro [N-Term]	1	1	Q9UPV0	CEP164	Q9UPV0 [326-331]	Centrosomal protein of 164 kDa [OS=Homo sapiens]	125.8	127.5	123.2	71.1	94.8	79.6	133	127.4	91.1	73.3	55.3	94.6	74.4	125.2	84.4	126.6	91.8	100.9	-0.27591	-0.589548	-0.996081	-0.221521	-0.568058	0.182802	-0.386118	0.198845	0.13636	0.13
NLVTPK	[R].NLVTPK.[A]	1xDeamidated [N1]; 1xPhospho [T4]; 1xTMTpro [K6]; 1xTMTpro [N-Term]	1	1	Q9UPV0	CEP164	Q9UPV0 [326-331]	Centrosomal protein of 164 kDa [OS=Homo sapiens]	43.8	66.9	62.7	79.1	510.3	69.3	40.8	62.3	64.2	71.4	48.7	59.3	319.6	62.9	64.8	67.6	60.8	45.4	-0.86463	-0.711279	-1.26328	-0.979171	1.45099	-0.894143	-0.851209	-0.79018	-0.421379	0.18
NIVTPRTPPPSQGK	[K].NIVTPRTPPPSQGK.[G]	1xDeamidated [N1]; 2xPhospho [T4; S11]; 1xTMTpro [K14]; 1xTMTpro [N-Term]	1	1	P02686	MBP	P02686 [226-239]	Myelin basic protein [OS=Homo sapiens]
NLVYDQSPNRTGGPASGRSSK	[R].NLVYDQSPNRTGGPASGRSSK.[N]	2xDeamidated [N1; N9]; 1xPhospho [S/T]; 1xTMTpro [K21]; 1xTMTpro [N-Term]	1	4	Q9NXR1	NDE1	Q9NXR1 [276-296]	Nuclear distribution protein nudE homolog 1 [OS=Homo sapiens]	104.8	97.1	76.2	170.2	56.4	110.5	88.2	94.1	79.9	71.9	42.2	138.2	57.7	141.7	160.3	107.3	78.7	124.4	-0.319217	-0.471421	-1.24017	0.471273	-0.788841	0.507355	0.68529	0.106166	0.660551	0.72
NLVYGTTK	[K].NLVYGTTK.[K]	1xPhospho [T]; 1xTMTpro [K8]; 1xTMTpro [N-Term]	1	2	Q9H0J9	PARP12	Q9H0J9 [447-454]	Protein mono-ADP-ribosyltransferase PARP12 [OS=Homo sapiens]	164.4	45.3	109.9	119.8	95.8	47.2	89.3	106.8	272.3	87.8	87.6	126.8	133.8	66.4	97.6	0	0	149.4	1.4845	-0.148404	-0.151694	0.381858	0.459381	-0.551442	0.00425601			0.55
NIVYTYR	[K].NIVYTYR.[I]	2xPhospho [Y4; T/Y]; 1xTMTpro [N-Term]	1	2	O14796	SH2D1B	O14796 [48-54]	SH2 domain-containing protein 1B [OS=Homo sapiens]	92.7	99	97.9	123.7	91.8	100.4	104.2	128.6	96.2	97.9	86.4	96.8	108.7	93	94.4	109.5	97.1	82	-0.123358	-0.0980859	-0.278363	-0.114388	0.0528853	-0.172164	-0.150608	0.0634642	-0.243847	0.1
NLWVSQK	[K].NLWVSQK.[R]	1xDeamidated [N1]; 1xPhospho [S5]; 1xTMTpro [K7]; 1xTMTpro [N-Term]	1	1	O94856	NFASC	O94856 [874-880]	Neurofascin [OS=Homo sapiens]	94.8	97.1	105.6	143.2	117.9	92.8	92.7	105.8	84.3	120.8	112.2	100.5	59.9	129.8	97.5	70.9	89.3	84.8	-0.333689	0.185327	0.0787796	-0.0800976	-0.826665	0.288997	-0.123819	-0.583436	-0.0745959	0.4
NLYAHIQK	[R].NLYAHIQK.[L]	1xDeamidated [Q7]; 1xPhospho [Y3]; 1xTMTpro [K8]; 1xTMTpro [N-Term]	1	1	P10586	PTPRF	P10586 [1619-1626]	Receptor-type tyrosine-protein phosphatase F [OS=Homo sapiens]	244.2	87	134.5	0	114.7	88.3	103.4	126.6	62.1	159.1	95.2	67.5	165.4	88.1	65.8	89.3	108.8	0	-0.855174	0.502094	-0.238806	-0.73488	0.55812	-0.350626	-0.77168	-0.331108		0.34
NLYAYIQK	[R].NLYAYIQK.[L]	2xDeamidated [N1; Q7]; 1xPhospho [Y3]; 1xTMTpro [K8]; 1xTMTpro [N-Term]	1	1	P23468	PTPRD	P23468 [1624-1631]	Receptor-type tyrosine-protein phosphatase delta [OS=Homo sapiens]
NLYKDVMLDNCK	[R].NLYKDVMLDNCK.[Y]	2xDeamidated [N1; N10]; 1xPhospho [Y3]; 1xMethylthio [C11]; 2xTMTpro [K4; K12]; 1xTMTpro [N-Term]	1	1	A6NDX5	ZNF840P	A6NDX5 [65-76]	Putative zinc finger protein 840 [OS=Homo sapiens]	105	83.3	115.6	87.2	102.2	121.8	94.9	87.2	124.6	104.4	103.5	122	102	96.9	81.2	83.6	98.4	86.1	0.322362	0.06718	0.0546891	0.291939	0.0336274	-0.0403731	-0.29539	-0.253367	-0.192645	0.84
NLYKIQLSDYTK	[R].NLYKIQLSDYTK.[V]	1xDeamidated [N/Q]; 2xPhospho [S8; T11]; 2xTMTpro [K4; K12]; 1xTMTpro [N-Term]	1	19	P27487	DPP4	P27487 [430-441]	Dipeptidyl peptidase 4 [OS=Homo sapiens]	109.8	93.5	89.6	116.9	118.9	84.4	101.2	105.1	114	120.3	82.9	109.7	98.4	100.9	99.2	93	90.7	71.6	0.154466	0.232069	-0.305124	0.0989956	-0.0578377	-0.0216417	-0.0461559	-0.139265	-0.341143	0.87
NIYLPHVMLLAK	[K].NIYLPHVMLLAK.[I]	1xPhospho [Y3]; 1xOxidation [M8]; 1xTMTpro [K12]; 1xTMTpro [N-Term]	1	1	Q96N23	CFAP54	Q96N23 [2545-2556]	Cilia- and flagella-associated protein 54 [OS=Homo sapiens]	103.5	116.9	132.1	134.5	97.2	107.8	74.9	94.9	171	56.1	91.5	125.4	63.3	88.4	76.8	84.2	93.6	87.8	0.666643	-0.94128	-0.235509	0.219184	-0.767076	-0.285235	-0.488175	-0.355461	-0.0922876	0.32
NIYIYLTAGKEVR	[K].NIYIYLTAGKEVR.[R]	2xPhospho [Y3; T7]; 1xTMTpro [K10]; 1xTMTpro [N-Term]	1	1	O60486	PLXNC1	O60486 [436-448]	Plexin-C1 [OS=Homo sapiens]	114.3	44.6	101.1	100.4	79.4	62.4	116.8	47	64	133.3	160.2	91.6	90.7	94.3	104.7	79.4	135.7	180.2	-0.379378	0.679155	0.944352	0.137897	0.123652	0.179807	0.330739	-0.0683113	0.409178	0.27
NLYNTVK	[K].NLYNTVK.[T]	1xDeamidated [N1]; 1xPhospho [Y3]; 1xTMTpro [K7]; 1xTMTpro [N-Term]	1	1	A6NL88	SHISA7	A6NL88 [265-271]	Protein shisa-7 [OS=Homo sapiens]
NLYNTVK	[K].NLYNTVK.[T]	2xDeamidated [N1; N4]; 1xPhospho [Y3]; 1xTMTpro [K7]; 1xTMTpro [N-Term]	1	1	A6NL88	SHISA7	A6NL88 [265-271]	Protein shisa-7 [OS=Homo sapiens]	141.5	87.7	101.4	117.7	94.1	107.7	113.4	100.1	100.6	109.2	64.3	105.4	62.5	116.8	130.4	66	83.3	97.8	-0.101733	0.0166096	-0.747473	-0.0344884	-0.788435	0.113677	0.272581	-0.709825	0.231518	0.28
NLYPSSSPYTR	[K].NLYPSSSPYTR.[N]	1xDeamidated [N1]; 1xPhospho [S/Y]; 1xTMTpro [N-Term]	1	7	Q9Y2Z0	SUGT1	Q9Y2Z0 [275-285]	Protein SGT1 homolog [OS=Homo sapiens]	126.5	84.9	100	125.9	103.2	89.8	91.2	99.9	141.5	82.5	70.4	137	89.5	84.3	84.8	98.6	92.4	97.7	0.462717	-0.315619	-0.544438	0.416091	-0.198125	-0.28448	-0.275949	-0.0584254	0.0804657	0.6
NLYPSYK	[K].NLYPSYK.[N]	1xPhospho [Y3]; 1xTMTpro [K7]; 1xTMTpro [N-Term]	1	1	Q9Y2T3	GDA	Q9Y2T3 [253-259]	Guanine deaminase [OS=Homo sapiens]	75.1	116.5	141.3	141	45.7	75.8	74.4	110.9	110.6	107.3	99.3	153.9	50.3	85.4	94.2	146.2	83	89.1	0.180583	0.136882	0.0250974	0.657225	-0.956138	-0.19246	-0.0509693	0.583175	0.102314	0.84
NLYQDVMLENYR	[K].NLYQDVMLENYR.[N]	1xDeamidated [Q4]; 1xPhospho [Y11]; 1xTMTpro [N-Term]	1	1	Q14586	ZNF267	Q14586 [27-38]	Zinc finger protein 267 [OS=Homo sapiens]	124.1	87.7	133.4	207.7	113.6	61.2	115.8	95.7	96.5	135.7	66.7	83.5	85.3	119.5	111.8	39.7	56.8	65.2	-0.282832	0.208988	-0.815674	-0.491584	-0.460815	0.0255782	-0.0705122	-1.56422	0.198981	0.15
NLYQIRQRTLSYNR	[R].NLYQIRQRTLSYNR.[H]	3xDeamidated [N1; Q4; N13]; 1xPhospho [S/T/Y]; 1xTMTpro [N-Term]	1	3	Q9UBY0	SLC9A2	Q9UBY0 [608-621]	Sodium/hydrogen exchanger 2 [OS=Homo sapiens]	131.4	158.7	99.7	135.8	130.5	109.6	110	149.3	70.6	58.2	60.8	89.3	83.5	115.9	75	64.8	65.2	91.6	-0.859812	-1.13846	-1.07541	-0.52082	-0.617704	-0.144671	-0.77259	-0.983486	0.490476	<0.001
NLYREVMQETLR	[K].NLYREVMQETLR.[N]	1xDeamidated [Q8]; 1xPhospho [T/Y]; 1xTMTpro [N-Term]	2	2	Q08AG5; C9JN71	ZNF844	Q08AG5 [27-38]; C9JN71 [27-38]	Zinc finger protein 844 [OS=Homo sapiens] Zinc finger protein 878 [OS=Homo sapiens]	114.5	116.5	59.8	153.4	122.4	85.1	108.5	146.4	142.5	77.1	78.1	109.4	105.2	106.2	78.9	37.4	69	89.6	0.330496	-0.555663	-0.537072	-0.0508534	-0.107331	-0.0936824	-0.522369	-1.59936	0.376902	0.2
NLYSDLK	[R].NLYSDLK.[N]	1xDeamidated [N1]; 1xPhospho [S/Y]; 1xTMTpro [K7]; 1xTMTpro [N-Term]	1	2	Q6NUM9	RETSAT	Q6NUM9 [591-597]	All-trans-retinol 13,14-reductase [OS=Homo sapiens]	141.5	87.7	101.4	117.7	94.1	107.7	113.4	100.1	100.6	109.2	64.3	105.4	62.5	116.8	130.4	66	83.3	97.8	-0.101733	0.0166096	-0.747473	-0.0344884	-0.788435	0.113677	0.272581	-0.709825	0.231518	0.28
NLYSDLK	[R].NLYSDLK.[N]	1xDeamidated [N1]; 2xPhospho [Y3; S4]; 1xTMTpro [K7]; 1xTMTpro [N-Term]	1	1	Q6NUM9	RETSAT	Q6NUM9 [591-597]	All-trans-retinol 13,14-reductase [OS=Homo sapiens]
NLYTGK	[R].NLYTGK.[E]	1xDeamidated [N1]; 2xPhospho [Y3; T4]; 1xTMTpro [K6]; 1xTMTpro [N-Term]	1	1	Q99683	MAP3K5	Q99683 [285-290]	Mitogen-activated protein kinase kinase kinase 5 [OS=Homo sapiens]	83	57.9	206.9	56	100.3	92.3	100.3	68	96.9	110	91.2	94.3	79.8	127.4	128.2	74.1	126	107.4	0.0196747	0.20261	-0.0677881	-0.0195642	-0.260433	0.414471	0.423502	-0.367348	-0.23043	0.78
NLYTNPGK	[K].NLYTNPGK.[K]	1xDeamidated [N1]; 1xPhospho [T/Y]; 1xTMTpro [K8]; 1xTMTpro [N-Term]	1	2	A7E2U8	CFAP96	A7E2U8 [140-147]	UPF0602 protein C4orf47 [OS=Homo sapiens]	90	117.9	116.7	75.3	100.4	70.4	115.9	84.3	69.3	62.5	142.9	86	126.7	79.2	78.4	165.8	100.2	118.2	-0.475616	-0.624616	0.568462	-0.164135	0.394873	-0.282971	-0.297618	0.7829	0.238348	0.93
NLYTPNIK	[R].NLYTPNIK.[V]	1xPhospho [T/Y]; 1xTMTpro [K8]; 1xTMTpro [N-Term]	1	2	Q9HCD6	TANC2	Q9HCD6 [857-864]	Protein TANC2 [OS=Homo sapiens]	132	81.2	157.3	105.5	110	95	97.8	55	126.1	142.1	93.8	97.5	87.9	104.5	138.6	54.2	45.3	75.9	0.274867	0.447205	-0.152042	-0.0962272	-0.245766	0.00380157	0.411226	-0.943337	0.744589	0.86
NLYTPNVK	[R].NLYTPNVK.[V]	1xDeamidated [N1]; 1xPhospho [T/Y]; 1xTMTpro [K8]; 1xTMTpro [N-Term]	1	2	Q9C0D5	TANC1	Q9C0D5 [907-914]	Protein TANC1 [OS=Homo sapiens]	105.1	73.5	112.9	132.2	123.3	90.1	93.7	104.3	148.7	90	63.6	127.8	100.7	101.1	59.6	102.3	124.5	46.8	0.510456	-0.213952	-0.71485	0.291939	-0.0518853	-0.046166	-0.808565	-0.0291428	-1.41157	0.58
NLYVPNRK	[R].NLYVPNRK.[V]	2xDeamidated [N1; N6]; 1xPhospho [Y3]; 1xTMTpro [K8]; 1xTMTpro [N-Term]	1	1	Q3SXM0	DCAF4L1	Q3SXM0 [119-126]	DDB1- and CUL4-associated factor 4-like protein 1 [OS=Homo sapiens]	124.6	40.3	152.1	52.3	81	41.3	95.9	12.7	30.4	130.9	134.9	48.5	113.6	88.2	131.1	64.1	148.4	309.9	-1.3033	0.803022	0.846447	-0.629387	0.59852	0.233407	0.805224	-0.227047	1.06231	0.74
NLYWIQK	[K].NLYWIQK.[N]	1xDeamidated [Q6]; 1xPhospho [Y3]; 1xTMTpro [K7]; 1xTMTpro [N-Term]	1	1	Q96BW5	PTER	Q96BW5 [56-62]	Phosphotriesterase-related protein [OS=Homo sapiens]	134.7	80.6	97.6	126.2	131	87.4	92	80.2	94.2	101.1	88.9	90.9	100.1	98.6	98.2	106.4	88.9	103.1	-0.138791	-0.0368068	-0.222334	-0.190238	-0.0511478	-0.0729302	-0.0787949	0.0369084	0.213789	0.05
NLYWIQK	[K].NLYWIQK.[N]	2xDeamidated [N1; Q6]; 1xPhospho [Y3]; 1xTMTpro [K7]; 1xTMTpro [N-Term]	1	3	Q96BW5	PTER	Q96BW5 [56-62]	Phosphotriesterase-related protein [OS=Homo sapiens]	184.9	109.9	69.9	185.6	134.9	96.9	109	128.5	61.7	104.1	52.8	90.3	82.3	91.9	74	54.3	84.5	84.5	-1.04659	-0.291961	-1.27132	-0.497133	-0.630967	-0.471795	-0.784334	-1.23091	0	0.002
NMAQVTK	[K].NMAQVTK.[A]	1xDeamidated [N1]; 1xPhospho [T6]; 1xTMTpro [K7]; 1xTMTpro [N-Term]	1	1	Q9HD42	CHMP1A	Q9HD42 [88-94]	Charged multivesicular body protein 1a [OS=Homo sapiens]	63.1	68.7	0	0	81.5	75.9	102.6	66.8	82.1	217.1	131.9	67.1	166.8	105	149.1	118.4	128.3	175.7	0.518218	1.92112	1.20221	0.227148	1.54088	0.873153	1.37904	1.04643	0.453593	0.002
NMATTTPRK	[K].NMATTTPRK.[T]	1xDeamidated [N1]; 2xPhospho [T4; T5]; 1xOxidation [M2]; 1xTMTpro [K9]; 1xTMTpro [N-Term]	1	1	Q8N456	LRRC18	Q8N456 [226-234]	Leucine-rich repeat-containing protein 18 [OS=Homo sapiens]	104.6	69.7	209.3	93.2	67	70.3	109.7	55.7	72.2	118.6	115.6	74.2	91.3	99.7	125.1	79	101.6	143.1	-0.432478	0.283555	0.246592	-0.393058	-0.0938623	0.0331164	0.360533	-0.302624	0.494123	0.82
NMDAIIVDSEK	[K].NMDAIIVDSEK.[T]	1xPhospho [S9]; 1xOxidation [M2]; 1xTMTpro [K11]; 1xTMTpro [N-Term]	1	1	Q14683	SMC1A	Q14683 [541-551]	Structural maintenance of chromosomes protein 1A [OS=Homo sapiens]	0	190.8	160.9	103.6	211.7	163.2	135.6	98.6	0	129.5	68.3	91.9	162	61.7	101.1	121	0	0		-0.0390164	-0.962011	-0.533832	0.284025	-1.10863	-0.396186	-0.136961		0.13
NMEQTVK	[K].NMEQTVK.[D]	2xDeamidated [N1; Q4]; 1xPhospho [T5]; 1xTMTpro [K7]; 1xTMTpro [N-Term]	2	1	Q9UKX2; Q9Y623	MYH2	Q9UKX2 [1791-1797]; Q9Y623 [1789-1795]	Myosin-2 [OS=Homo sapiens] Myosin-4 [OS=Homo sapiens]	94.2	87.3	174	54.7	153.4	95.1	104.3	91.2	45.1	51.1	168.5	55.3	79.8	77.5	154.3	105.3	140	68.9	-1.24337	-1.06318	0.658175	-0.949223	-0.420113	-0.462306	0.531164	-0.0200685	-1.02285	0.33
NMEVTPGEK	[R].NMEVTPGEK.[I]	1xDeamidated [N1]; 1xPhospho [T5]; 1xTMTpro [K9]; 1xTMTpro [N-Term]	1	2	Q8NA03	FSIP1	Q8NA03 [359-367]	Fibrous sheath-interacting protein 1 [OS=Homo sapiens]	148.3	82.7	85.5	145.3	149.8	75.9	118.1	73	100.6	115.8	75.2	93.6	83.6	106.2	82.3	63.1	98.8	102.2	-0.126576	0.0764288	-0.546402	-0.230626	-0.393632	-0.0484227	-0.416242	-0.799495	0.0488122	0.05
NMFLTRALEK	[K].NMFLTRALEK.[I]	1xDeamidated [N1]; 1xPhospho [T5]; 1xOxidation [M2]; 1xTMTpro [K10]; 1xTMTpro [N-Term]	1	1	Q9Y6D6	ARFGEF1	Q9Y6D6 [9-18]	Brefeldin A-inhibited guanine nucleotide-exchange protein 1 [OS=Homo sapiens]	137.3	46.4	331.9	82	30.3	81.5	157.9	48.9	79.6	49.2	137.5	89.9	67.9	141.4	159.3	47.3	111.7	0	-0.524822	-1.21893	0.263769	-0.34927	-0.754179	0.30412	0.476084	-1.27575		0.29
NMFWYQQK	[K].NMFWYQQK.[L]	1xDeamidated [N1]; 1xPhospho [Y5]; 1xTMTpro [K8]; 1xTMTpro [N-Term]	0	1					63.9	96.4	74.7	75.7	128.8	71.2	87.9	111.4	111.6	79.8	71.5	121.1	121.6	76.1	122.2	106.1	141.3	138.8	0.330518	-0.153358	-0.311804	0.44838	0.454324	-0.221851	0.461425	0.257606	-0.0257539	0.36
NMGQEVLNLTK	[K].NMGQEVLNLTK.[E]	1xPhospho [T10]; 1xOxidation [M2]; 1xTMTpro [K11]; 1xTMTpro [N-Term]	1	1	Q7Z7B0	FILIP1	Q7Z7B0 [764-774]	Filamin-A-interacting protein 1 [OS=Homo sapiens]	92.8	122.9	82.4	107.9	101.4	103.3	119.2	140.1	84.7	91	65.6	114.4	81.8	122	91.3	73.4	108.4	97.3	-0.360582	-0.257077	-0.729248	0.0730717	-0.410843	0.165866	-0.252329	-0.567163	-0.155853	0.08
NMGSAAK	[K].NMGSAAK.[A]	1xPhospho [S4]; 1xOxidation [M2]; 1xTMTpro [K7]; 1xTMTpro [N-Term]	1	2	P59074	CHMP4BP1	P59074 [68-74]	Putative charged multivesicular body protein 4B-like protein CHMP4BP1 [OS=Homo sapiens]	152.8	99.5	68.8	348.2	125.1	116.1	64.5	181.3	42.5	64	50.1	93.6	66.3	71	47	48.2	77.1	83.9	-1.76591	-1.1753	-1.52856	-0.626863	-1.12436	-1.02555	-1.62071	-1.58434	0.12194	<0.001
NMGSAAK	[K].NMGSAAK.[A]	1xDeamidated [N1]; 1xPhospho [S4]; 1xOxidation [M2]; 1xTMTpro [K7]; 1xTMTpro [N-Term]	1	1	P59074	CHMP4BP1	P59074 [68-74]	Putative charged multivesicular body protein 4B-like protein CHMP4BP1 [OS=Homo sapiens]	149.9	101.1	61.9	266.5	102.5	77.3	70.8	114.3	64.2	78.2	61.8	72.1	99.2	56.4	76.7	67.3	130.8	149.1	-0.8786	-0.594005	-0.933567	-0.711174	-0.250833	-1.06548	-0.621947	-0.810567	0.188918	<0.001
NMGSWASLVQK	[K].NMGSWASLVQK.[H]	1xDeamidated [Q10]; 1xPhospho [S]; 1xTMTpro [K11]; 1xTMTpro [N-Term]	1	2	O60885	BRD4	O60885 [1198-1208]	Bromodomain-containing protein 4 [OS=Homo sapiens]
NMIEVVTSEMK	[R].NMIEVVTSEMK.[T]	1xDeamidated [N1]; 2xPhospho [T7; S8]; 1xOxidation [M2]; 1xTMTpro [K11]; 1xTMTpro [N-Term]	1	1	Q8IYT3	CCDC170	Q8IYT3 [624-634]	Coiled-coil domain-containing protein 170 [OS=Homo sapiens]	68.7	86.7	86.1	124.5	108	108.2	65.7	113.1	106.6	88.4	120.7	129.7	90.3	90.5	93.4	90.8	120.1	108.5	0.164311	-0.105778	0.343529	0.447282	-0.0750986	-0.0719068	-0.026402	-0.0671323	-0.146541	0.53
NMLFSGTNITSGK	[K].NMLFSGTNITSGK.[A]	1xDeamidated [N8]; 1xPhospho [S5]; 1xTMTpro [K13]; 1xTMTpro [N-Term]	1	1	Q93084	ATP2A3	Q93084 [206-218]	Sarcoplasmic/endoplasmic reticulum calcium ATPase 3 [OS=Homo sapiens]	84.7	95.4	98.8	93	96.9	116.3	112.9	122.6	58.7	72.9	76.6	95	98.3	125.9	140.8	116.3	97.7	97.1	-0.805247	-0.492688	-0.421263	-0.11068	-0.0614158	0.295599	0.456968	0.181172	-0.00888727	0.61
NMLFSGTNITSGK	[K].NMLFSGTNITSGK.[A]	2xDeamidated [N1; N8]; 1xPhospho [S/T]; 1xTMTpro [K13]; 1xTMTpro [N-Term]	1	3	Q93084	ATP2A3	Q93084 [206-218]	Sarcoplasmic/endoplasmic reticulum calcium ATPase 3 [OS=Homo sapiens]
NMIHETNEHTLPK	[K].NMIHETNEHTLPK.[C]	2xPhospho [T6; T10]; 1xTMTpro [K13]; 1xTMTpro [N-Term]	1	1	Q8TDH9	BLOC1S5	Q8TDH9 [81-93]	Biogenesis of lysosome-related organelles complex 1 subunit 5 [OS=Homo sapiens]
NMISTVK	[R].NMISTVK.[M]	1xDeamidated [N1]; 1xPhospho [T5]; 1xTMTpro [K7]; 1xTMTpro [N-Term]	1	1	Q7Z2Z1	TICRR	Q7Z2Z1 [666-672]	Treslin [OS=Homo sapiens]	42.5	71.4	68	128.3	126.5	107.7	117.5	105.3	95.8	79.7	107.6	73.7	130	114	106.5	157.9	108	59.7	-0.00150516	-0.266951	0.166075	-0.379866	0.438909	0.249431	0.151251	0.719408	-0.855228	0.48
NMISTVK	[R].NMISTVK.[M]	1xDeamidated [N1]; 1xPhospho [T5]; 1xOxidation [M2]; 1xTMTpro [K7]; 1xTMTpro [N-Term]	1	1	Q7Z2Z1	TICRR	Q7Z2Z1 [666-672]	Treslin [OS=Homo sapiens]
NMLTSIAVK	[R].NMLTSIAVK.[H]	1xPhospho [S5]; 1xTMTpro [K9]; 1xTMTpro [N-Term]	1	1	Q6ZQQ2	SPATA31D1	Q6ZQQ2 [453-461]	Spermatogenesis-associated protein 31D1 [OS=Homo sapiens]	135.1	23.6	33.9	24.4	35.7	23.2	35.3	39.8	96.7	35.8	39	27.9	46.8	86	43.2	161.9	809.7	102	1.14012	-0.29344	-0.169925	-0.653134	0.0931094	0.970938	-0.0223678	1.88363	-2.98882	0.42
NMLTSSGASFTYVK	[K].NMLTSSGASFTYVK.[E]	1xPhospho [Y12]; 1xTMTpro [K14]; 1xTMTpro [N-Term]	1	1	Q63HN8	RNF213	Q63HN8 [921-934]	E3 ubiquitin-protein ligase RNF213 [OS=Homo sapiens]	97.9	58.4	149.1	119.5	86.1	105	79.3	52.7	161.7	68.9	91.5	130.7	101.7	80.8	129.7	97.3	108.6	81.1	0.790281	-0.440462	-0.0311946	0.483221	0.121281	-0.210611	0.47214	0.0574734	-0.42125	0.47
NMLTTPEK	[R].NMLTTPEK.[S]	1xPhospho [T5]; 1xOxidation [M2]; 1xTMTpro [K8]; 1xTMTpro [N-Term]	1	2	Q6ZMV5	PPP4R3C	Q6ZMV5 [449-456]	Protein PPP4R3C [OS=Homo sapiens]	80.6	99.7	51.4	86.8	104.9	117.8	78.1	150.3	120.7	117.9	108.5	133	79	76.9	66.2	152.3	77.2	98.7	0.327317	0.293455	0.173586	0.467317	-0.284184	-0.323053	-0.539206	0.662807	0.354449	0.67
NMNRSEK	[R].NMNRSEK.[N]	1xDeamidated [N]; 1xPhospho [S5]; 1xOxidation [M2]; 1xTMTpro [K7]; 1xTMTpro [N-Term]	1	2	Q8NA47	CCDC63	Q8NA47 [85-91]	Coiled-coil domain-containing protein 63 [OS=Homo sapiens]
NMPGTFTTK	[R].NMPGTFTTK.[R]	1xDeamidated [N1]; 1xPhospho [T]; 1xTMTpro [K9]; 1xTMTpro [N-Term]	1	3	Q4G0P3	HYDIN	Q4G0P3 [3760-3768]	Hydrocephalus-inducing protein homolog [OS=Homo sapiens]	129.8	72.8	119	102.7	116.4	104	106.3	111.1	101.1	116.5	73	130.3	89.4	78.1	119.2	101.7	63.4	65.3	-0.0920722	0.112475	-0.561887	0.273982	-0.269508	-0.464461	0.145529	-0.0835355	0.0426002	0.46
NMQERMLSQLAAAESR	[K].NMQERMLSQLAAAESR.[H]	2xDeamidated [N1; Q3]; 1xPhospho [S8]; 1xOxidation [M]; 1xTMTpro [N-Term]	1	4	Q9P2B4	CTTNBP2NL	Q9P2B4 [92-107]	CTTNBP2 N-terminal-like protein [OS=Homo sapiens]	103.1	98.5	91	97.4	86.1	91.2	86.9	92.2	89.5	113.3	84.9	99.2	102.7	107.4	111.6	125.1	107.6	112.3	-0.0599894	0.280199	-0.136113	0.088463	0.138487	0.203045	0.258388	0.423133	0.0616798	0.14
NMQMISFAK	[R].NMQMISFAK.[D]	1xDeamidated [N1]; 1xPhospho [S6]; 1xOxidation [M]; 1xTMTpro [K9]; 1xTMTpro [N-Term]	1	2	Q9GZK3	OR2B2	Q9GZK3 [316-324]	Olfactory receptor 2B2 [OS=Homo sapiens]	130.1	90.7	165.6	87.7	105.5	62	153.7	97.3	92.9	102.7	69	100.3	75.6	113.4	87.6	97.3	77.6	91	-0.264263	-0.119578	-0.693346	-0.153692	-0.561556	0.0234068	-0.349011	-0.197502	0.22981	0.03
NMQMISFAK	[R].NMQMISFAK.[D]	1xDeamidated [N1]; 1xPhospho [S6]; 2xOxidation [M2; M4]; 1xTMTpro [K9]; 1xTMTpro [N-Term]	1	1	Q9GZK3	OR2B2	Q9GZK3 [316-324]	Olfactory receptor 2B2 [OS=Homo sapiens]	96	53.4	99.9	76.4	111.8	79.4	97.7	53.8	96.8	102.2	77.9	132.3	115.9	113.7	124.6	90.5	109	168.7	0.212367	0.290683	-0.101016	0.663101	0.472169	0.444521	0.576592	0.115278	0.630132	0.02
NMRPVYPTK	[K].NMRPVYPTK.[T]	1xDeamidated [N1]; 1xPhospho [T8]; 1xOxidation [M2]; 1xTMTpro [K9]; 1xTMTpro [N-Term]	1	1	P22413	ENPP1	P22413 [247-255]	Ectonucleotide pyrophosphatase/phosphodiesterase family member 1 [OS=Homo sapiens]
NMRTTPK	[K].NMRTTPK.[Q]	1xDeamidated [N1]; 1xPhospho [T]; 1xTMTpro [K7]; 1xTMTpro [N-Term]	1	2	Q96LL4	C8orf48	Q96LL4 [180-186]	Uncharacterized protein C8orf48 [OS=Homo sapiens]	32	91.1	65.1	50.3	64.6	121.1	67.9	86.3	55.5	133.5	247.7	41.2	226.9	73.2	141.1	137.7	79.5	85.5	-0.381508	0.884772	1.77653	-0.811351	1.64999	0.017848	0.96465	0.929461	0.10497	0.21
NMRVLSR	[K].NMRVLSR.[TI]	1xDeamidated [N1]; 1xPhospho [S6]; 1xTMTpro [N-Term]	3	1	A8MX80; Q8N9G6; A8MV72		A8MX80 [308-314]; Q8N9G6 [308-314]; A8MV72 [278-284]	Putative UPF0607 protein ENSP00000383144 [OS=Homo sapiens] Putative UPF0607 protein FLJ37424 [OS=Homo sapiens] Putative UPF0607 protein ENSP00000382826 [OS=Homo sapiens]	97.1	94.7	119.9	108.1	114.3	86.8	85.9	85.4	103.1	128	117.9	126.4	92.6	107	75.4	60.5	107	89.9	0.0581796	0.370279	0.251699	0.352132	-0.0967806	0.111746	-0.393228	-0.710858	-0.251218	0.93
NMSLNIDGK	[R].NMSLNIDGK.[R]	1xDeamidated [N1]; 1xPhospho [S3]; 1xTMTpro [K9]; 1xTMTpro [N-Term]	1	1	O95057	DIRAS1	O95057 [172-180]	GTP-binding protein Di-Ras1 [OS=Homo sapiens]	84.9	91.2	168.5	47.3	79.4	112.6	124.4	95	133.3	96.5	94.7	76.5	117.4	102.6	100.4	115.5	57.7	102.3	0.408738	-0.057338	-0.0845025	-0.392407	0.225494	0.0310919	-0.000179607	0.201954	0.826163	0.74
NMSRMLK	[R].NMSRMLK.[M]	1xDeamidated [N1]; 1xPhospho [S3]; 1xTMTpro [K7]; 1xTMTpro [N-Term]	1	1	Q8N841		Q8N841 [132-138]	Tubulin polyglutamylase TTLL6 [OS=Homo sapiens]	37	120	55.3	42.4	66.8	117.1	54.9	78.7	52.6	109.7	219.8	58.8	246.5	94.6	99.8	134	104	107.9	-0.443385	0.617044	1.61967	-0.282631	1.78507	0.403393	0.480592	0.905714	0.0531113	0.14
NMSRMLK	[R].NMSRMLK.[M]	1xDeamidated [N1]; 1xPhospho [S3]; 2xOxidation [M2; M5]; 1xTMTpro [K7]; 1xTMTpro [N-Term]	1	1	Q8N841		Q8N841 [132-138]	Tubulin polyglutamylase TTLL6 [OS=Homo sapiens]	112.1	157.1	38.4	137.1	84.7	149.8	81.6	59.4	54.2	118.1	142.9	31.2	146.4	67.3	73.2	242.1	50	54.3	-0.919611	0.204033	0.47903	-1.71636	0.51394	-0.607297	-0.48606	1.23963	0.119024	0.74
NMTAQNYTYAIRSR	[R].NMTAQNYTYAIRSR.[L]	1xDeamidated [N1]; 1xPhospho [S/Y]; 1xTMTpro [N-Term]	1	13	Q9Y2E5	MAN2B2	Q9Y2E5 [670-683]	Epididymis-specific alpha-mannosidase [OS=Homo sapiens]	45.4	105.1	70.3	51	68.6	111.9	66	64.3	54.2	129.4	210	56.7	251.3	80.2	97.6	164.9	87.2	86.1	-0.426141	0.829332	1.52788	-0.361085	1.7869	0.139168	0.422447	1.17909	-0.0183149	0.16
NMTIDGK	[K].NMTIDGK.[E]	1xPhospho [T3]; 1xTMTpro [K7]; 1xTMTpro [N-Term]	1	1	Q3T906	GNPTAB	Q3T906 [287-293]	N-acetylglucosamine-1-phosphotransferase subunits alpha/beta [OS=Homo sapiens]
NMTIDGK	[K].NMTIDGK.[E]	1xDeamidated [N1]; 1xPhospho [T3]; 1xTMTpro [K7]; 1xTMTpro [N-Term]	1	1	Q3T906	GNPTAB	Q3T906 [287-293]	N-acetylglucosamine-1-phosphotransferase subunits alpha/beta [OS=Homo sapiens]	92.1	90.1	108.7	127.8	98.2	138.3	126.6	123.9	65	78.9	91.5	62.4	114.4	87.4	79.1	118.3	93.3	104.1	-0.800522	-0.520936	-0.30719	-0.859415	0.0150538	-0.373328	-0.517284	0.0634168	0.158021	0.03
NMTIDGK	[K].NMTIDGK.[E]	1xPhospho [T3]; 1xOxidation [M2]; 1xTMTpro [K7]; 1xTMTpro [N-Term]	1	1	Q3T906	GNPTAB	Q3T906 [287-293]	N-acetylglucosamine-1-phosphotransferase subunits alpha/beta [OS=Homo sapiens]	85.9	74.2	159.6	59.4	101.4	106.7	77.6	104.3	61.4	150.8	139.9	79.2	80.5	99.2	86.4	137.8	102.9	92.9	-0.646861	0.649465	0.541225	-0.279599	-0.256111	0.0452408	-0.154068	0.519405	-0.147492	0.82
NMTQRIVNSINRHFNK	[K].NMTQRIVNSINRHFNK.[A]	1xPhospho [S9]; 1xTMTpro [K16]; 1xTMTpro [N-Term]	1	1	Q5CZC0	FSIP2	Q5CZC0 [4333-4348]	Fibrous sheath-interacting protein 2 [OS=Homo sapiens]	103.7	111.2	111.1	72.3	173.4	147	107.7	92.1	73.3	92.9	82.4	113.9	74.9	140.9	108.8	64.5	66.4	63.4	-0.647395	-0.305529	-0.478563	-0.011512	-0.616242	0.295392	-0.0776012	-0.831909	-0.0667004	0.11
NMVYILTITTPLKNSDSRK	[R].NMVYILTITTPLKNSDSRK.[R]	1xDeamidated [N14]; 1xPhospho [T/Y]; 2xTMTpro [K13; K19]; 1xTMTpro [N-Term]	1	2	Q8NEM8	AGBL3	Q8NEM8 [335-353]	Cytosolic carboxypeptidase 3 [OS=Homo sapiens]
NMYRSAK	[K].NMYRSAK.[S]	1xPhospho [Y3]; 1xOxidation [M2]; 1xTMTpro [K7]; 1xTMTpro [N-Term]	1	2	Q8IV53	DENND1C	Q8IV53 [450-456]	DENN domain-containing protein 1C [OS=Homo sapiens]
NNAEVYGIADK	[R].NNAEVYGIADK.[I]	1xPhospho [Y6]; 1xTMTpro [K11]; 1xTMTpro [N-Term]	1	1	Q96RS0	TGS1	Q96RS0 [730-740]	Trimethylguanosine synthase [OS=Homo sapiens]
NNALDFVTKSYNETK	[R].NNALDFVTKSYNETK.[I]	2xDeamidated [N1; N2]; 1xPhospho [S/T/Y]; 2xTMTpro [K9; K15]; 1xTMTpro [N-Term]	1	5	P04114		P04114 [3213-3227]	Apolipoprotein B-100 [OS=Homo sapiens]	61.2	83.8	85.1	105	112.6	82.8	159.3	103.8	61.9	94.4	72.4	58.7	87.5	148.8	177	79.7	103.7	122.4	-0.680401	-0.0715533	-0.45435	-0.75698	-0.181057	0.584963	0.835337	-0.31576	0.239188	0.67
NNALPSNNARYWNSYTEFPNRR	[R].NNALPSNNARYWNSYTEFPNRR.[A]	1xPhospho [Y11]; 1xTMTpro [N-Term]	0	1					53	161.6	104.4	39.6	97	119.5	116.4	92.5	170.1	105.5	67.4	105.2	149	87.2	65.3	84.6	99.1	82.8	0.795529	0.106389	-0.540033	0.102281	0.604459	-0.168454	-0.585699	-0.212124	-0.259254	0.93
NNASTSYDVTAK	[K].NNASTSYDVTAK.[S]	1xDeamidated [N]; 1xPhospho [S/T/Y]; 1xTMTpro [K12]; 1xTMTpro [N-Term]	1	8	Q92901	RPL3L	Q92901 [301-312]	60S ribosomal protein L3-like [OS=Homo sapiens]	162.9	79.1	144.9	108.7	108.6	82.5	109.5	67.3	128.6	101.1	74.4	96.5	88	85.4	95.2	81.1	81.8	104.5	0.252694	-0.0944132	-0.536822	-0.161595	-0.294621	-0.337888	-0.181163	-0.412422	0.35333	0.1
NNATSNRKSSVGVK	[K].NNATSNRKSSVGVK.[K]	2xDeamidated [N1; N2]; 2xPhospho [S5; S9]; 2xTMTpro [K8; K14]; 1xTMTpro [N-Term]	1	1	Q4FZB7	KMT5B	Q4FZB7 [389-402]	Histone-lysine N-methyltransferase KMT5B [OS=Homo sapiens]
NNDSSVGK	[K].NNDSSVGK.[S]	1xDeamidated [N]; 1xPhospho [S4]; 1xTMTpro [K8]; 1xTMTpro [N-Term]	1	10	P36888	FLT3	P36888 [42-49]	Receptor-type tyrosine-protein kinase FLT3 [OS=Homo sapiens]	103.2	84.2	139.7	95.3	95.3	86.5	85.4	64.6	109.9	117	118.7	93.9	128.1	92	89.4	97.7	91.6	107.4	0.221244	0.311561	0.332373	-0.00575009	0.442323	-0.0352414	-0.0766004	0.0514833	0.229574	0.15
NNDSSVGK	[K].NNDSSVGK.[S]	2xDeamidated [N1; N2]; 2xPhospho [S4; S5]; 1xTMTpro [K8]; 1xTMTpro [N-Term]	1	1	P36888	FLT3	P36888 [42-49]	Receptor-type tyrosine-protein kinase FLT3 [OS=Homo sapiens]	165.8	74.5	129	110.6	96.7	80.1	120.9	86.1	134.5	78	44.7	93.9	97	81	92.4	108.5	93.8	112.5	0.317076	-0.468984	-1.27218	-0.201333	-0.154474	-0.414536	-0.224566	0.00716475	0.262265	0.23
NNEIMELLSAAK	[K].NNEIMELLSAAK.[F]	1xDeamidated [N1]; 1xPhospho [S9]; 1xTMTpro [K12]; 1xTMTpro [N-Term]	1	2	A6QL63	ABTB3	A6QL63 [992-1003]	Ankyrin repeat and BTB/POZ domain-containing protein BTBD11 [OS=Homo sapiens]	82.5	81.7	110.3	121.4	118.7	91.2	95.4	90.7	116.3	94.6	81.7	94	118.4	117.9	142.7	87	89.8	65.5	0.232533	-0.0654062	-0.27691	-0.0745856	0.258351	0.252245	0.527667	-0.186231	-0.455221	0.58
NNEISFK	[K].NNEISFK.[L]	2xDeamidated [N1; N2]; 1xPhospho [S5]; 1xTMTpro [K7]; 1xTMTpro [N-Term]	1	1	A6NFH5	FABP12	A6NFH5 [60-66]	Fatty acid-binding protein 12 [OS=Homo sapiens]	133.4	105.8	122.2	75	144.8	90.9	86.9	106.9	102.5	104	71.9	102.2	89.2	89.8	114.3	84.2	91.8	84.3	-0.0785765	-0.0576169	-0.590137	-0.0828052	-0.279085	-0.269413	0.078625	-0.362308	-0.122962	0.08
NNESESTLDLEGFQNPTAK	[R].NNESESTLDLEGFQNPTAK.[E]	1xDeamidated [N15]; 1xPhospho [S/T]; 1xTMTpro [K19]; 1xTMTpro [N-Term]	1	3	Q5VYS8	TUT7	Q5VYS8 [780-798]	Terminal uridylyltransferase 7 [OS=Homo sapiens]	58	137.1	71.9	124.5	118.2	87.9	134.8	181.7	79.4	95.5	66.5	67.2	71.3	111.2	80.4	94.3	90.7	129.5	-0.525141	-0.258779	-0.780926	-0.765819	-0.680378	-0.0391952	-0.507085	-0.277022	0.513778	0.004
NNFIQTK	[K].NNFIQTK.[S]	1xDeamidated [N1]; 1xPhospho [T6]; 1xTMTpro [K7]; 1xTMTpro [N-Term]	1	1	P23467	PTPRB	P23467 [770-776]	Receptor-type tyrosine-protein phosphatase beta [OS=Homo sapiens]	46	114.9	62.7	36.1	47.9	117.1	57.5	57.3	42.7	154.3	242.4	61.5	258.8	87.8	71.9	184.6	83.8	72.6	-0.659315	1.19412	1.84577	-0.132965	1.94021	0.38067	0.0924407	1.45278	-0.206981	0.15
NNFPASVHTTR	[K].NNFPASVHTTR.[Y]	2xDeamidated [N1; N2]; 1xPhospho [S6]; 1xTMTpro [N-Term]	1	1	Q8IW35	CEP97	Q8IW35 [366-376]	Centrosomal protein of 97 kDa [OS=Homo sapiens]	107.5	83.8	77.4	107.3	108.3	108.7	112.9	144.3	158.4	62.5	50.2	115	83.3	92.6	71.6	105.5	103.1	107.6	0.57577	-0.765874	-1.08204	0.113832	-0.351414	-0.198718	-0.569771	-0.0105593	0.0616337	0.31
NNFSPLHLAVDK	[K].NNFSPLHLAVDK.[N]	2xDeamidated [N1; N2]; 1xPhospho [S4]; 1xTMTpro [K12]; 1xTMTpro [N-Term]	1	2	Q96JP0	FEM1C	Q96JP0 [481-492]	Protein fem-1 homolog C [OS=Homo sapiens]	107.2	84.8	116.1	113.1	101.6	120.1	99.1	70.5	127.8	118.1	98.8	99.9	103.2	96.7	88.4	76.6	83	95	0.33152	0.217641	-0.0397849	-0.0238112	0.0230752	-0.07078	-0.20025	-0.406952	0.194816	0.85
NNGIVSYDLLVK	[K].NNGIVSYDLLVK.[Y]	1xPhospho [S/Y]; 1xTMTpro [K12]; 1xTMTpro [N-Term]	1	6	O15091	PRORP	O15091 [169-180]	Mitochondrial ribonuclease P catalytic subunit [OS=Homo sapiens]	130.3	101.1	81.3	119.6	99.4	102.6	71.4	107.7	125.2	85.3	80.7	124.4	85.7	135.1	64.3	86.6	99.2	100.4	0.30027	-0.253347	-0.333324	0.291021	-0.246598	0.410063	-0.661074	-0.231526	0.0173472	0.66
NNGIVSYDLLVK	[K].NNGIVSYDLLVK.[Y]	1xDeamidated [N]; 1xPhospho [S/Y]; 1xTMTpro [K12]; 1xTMTpro [N-Term]	1	16	O15091	PRORP	O15091 [169-180]	Mitochondrial ribonuclease P catalytic subunit [OS=Homo sapiens]
NNGPSSFSK	[R].NNGPSSFSK.[A]	2xDeamidated [N1; N2]; 2xPhospho [S5; S6]; 1xTMTpro [K9]; 1xTMTpro [N-Term]	1	2	P06756	ITGAV	P06756 [814-822]	Integrin alpha-V [OS=Homo sapiens]	106	73.3	101.9	70.8	97.9	50.6	77.9	183.3	72	50.3	156.4	101.7	76.6	90.5	126.9	107.3	155	101.7	-0.403154	-0.920593	0.716018	0.0950968	-0.313807	-0.0732332	0.414469	0.172427	-0.607949	0.87
NNKEAMALYTTHILK	[R].NNKEAMALYTTHILK.[G]	1xDeamidated [N]; 1xPhospho [Y9]; 2xTMTpro [K3; K15]; 1xTMTpro [N-Term]	1	2	Q8WY41	NANOS1	Q8WY41 [219-233]	Nanos homolog 1 [OS=Homo sapiens]
NNKKTSK	[K].NNKKTSK.[N]	1xPhospho [T5]; 3xTMTpro [K3; K4; K7]; 1xTMTpro [N-Term]	1	1	Q09472	EP300	Q09472 [1552-1558]	Histone acetyltransferase p300 [OS=Homo sapiens]	93.1	85.8	114.6	115.5	82.6	90.4	102.7	139.4	59.2	114.2	88.6	92.6	95.6	105.9	161.9	64.8	81.8	111.2	-0.79915	0.148743	-0.217441	-0.153735	-0.107737	0.0398832	0.652284	-0.668754	0.442984	0.57
NNKILPMHFPLHLTVPK	[R].NNKILPMHFPLHLTVPK.[F]	2xDeamidated [N1; N2]; 1xPhospho [T14]; 1xOxidation [M7]; 2xTMTpro [K3; K17]; 1xTMTpro [N-Term]	1	1	Q9H706	GAREM1	Q9H706 [289-305]	GRB2-associated and regulator of MAPK protein 1 [OS=Homo sapiens]	99	110.1	132.7	82.1	52.6	115.3	90.3	121.3	106.7	99.8	103.3	107	69	112.8	100.8	109.1	87.4	100.9	0.0874417	-0.00900674	0.0407218	0.0914923	-0.54145	0.167649	0.00537718	0.119533	0.207221	0.94
NNLASGMRVPK	[K].NNLASGMRVPK.[S]	1xPhospho [S5]; 1xOxidation [M7]; 1xTMTpro [K11]; 1xTMTpro [N-Term]	1	2	Q8WW33	GTSF1	Q8WW33 [142-152]	Gametocyte-specific factor 1 [OS=Homo sapiens]	0	97.3	93.6	113.4	116.5	104.9	152.3	181.1	68.9	109	30.6	84.2	91.4	122.3	153.4	136.7	109.7	34.8	-0.64025	0.0215021	-1.81122	-0.350934	-0.23256	0.187598	0.514472	0.348187	-1.6564	0.53
NNLELSTPLK	[R].NNLELSTPLK.[I]	1xPhospho [T7]; 1xTMTpro [K10]; 1xTMTpro [N-Term]	1	1	P07225	PROS1	P07225 [582-591]	Vitamin K-dependent protein S [OS=Homo sapiens]	74.5	97.8	76.6	121.4	118.7	93.1	86.6	141.5	103.4	91.9	90.9	134.1	78.2	113.5	89.7	96.4	111.8	79.9	0.0299581	-0.140141	-0.155926	0.405031	-0.373038	0.164414	-0.175098	-0.071173	-0.484653	0.75
NNLFTSSAGYR	[R].NNLFTSSAGYR.[A]	2xDeamidated [N1; N2]; 1xPhospho [S/Y]; 1xTMTpro [N-Term]	1	3	P12111	COL6A3	P12111 [534-544]	Collagen alpha-3(VI) chain [OS=Homo sapiens]	88.5	130.3	79	116.7	114.3	83.9	146.2	85.1	66.7	93.4	67.3	76.3	121.5	79.4	136.8	84.5	107.5	122.6	-0.661484	-0.175749	-0.648565	-0.467488	0.203713	-0.410032	0.374825	-0.32022	0.189622	0.19
NNLGNSSDSK	[R].NNLGNSSDSK.[N]	3xDeamidated [N1; N2; N5]; 1xPhospho [S7]; 1xTMTpro [K10]; 1xTMTpro [N-Term]	1	1	O14718	RRH	O14718 [4-13]	Visual pigment-like receptor peropsin [OS=Homo sapiens]	101	81.1	103.2	82.5	62.1	70.3	59.5	178.6	108.1	59.8	168.5	97.9	110.3	87.9	121.8	129.3	93.6	84.6	0.228159	-0.62599	0.868541	0.0851736	0.257226	-0.0702721	0.400307	0.486515	-0.145851	0.38
NNLGTPLQK	[K].NNLGTPLQK.[L]	2xDeamidated [N2; Q8]; 1xPhospho [T5]; 1xTMTpro [K9]; 1xTMTpro [N-Term]	1	4	Q9UKJ3	GPATCH8	Q9UKJ3 [289-297]	G patch domain-containing protein 8 [OS=Homo sapiens]	93.6	74.7	138.3	130.3	182.7	107.2	144.2	96.9	87.7	84.4	82.3	86.7	96.1	76.4	93	88.9	64.2	72.3	-0.464209	-0.519543	-0.555894	-0.480754	-0.33225	-0.663213	-0.379555	-0.444603	0.171422	<0.001
NNLGTPLQK	[K].NNLGTPLQK.[L]	3xDeamidated [N1; N2; Q8]; 1xPhospho [T5]; 1xTMTpro [K9]; 1xTMTpro [N-Term]	1	1	Q9UKJ3	GPATCH8	Q9UKJ3 [289-297]	G patch domain-containing protein 8 [OS=Homo sapiens]	83.5	50.1	57	174.9	110.4	116.9	143.3	100	79.8	111.2	114.1	70.1	107.4	86.4	123.4	72.9	116	82.6	-0.389215	0.0894813	0.126623	-0.576189	0.0393185	-0.274572	0.239667	-0.519685	-0.489911	0.36
NNLNPGQNSLSQSK	[R].NNLNPGQNSLSQSK.[N]	2xPhospho [S9; S11]; 1xTMTpro [K14]; 1xTMTpro [N-Term]	1	1	Q3L8U1	CHD9	Q3L8U1 [184-197]	Chromodomain-helicase-DNA-binding protein 9 [OS=Homo sapiens]	0	101.8	69.6	51.3	98.9	72	103.7	112	45.3	170.1	151.7	53.9	264.8	84.9	63.5	135.8	88.1	132.9	-0.74957	1.15923	0.994068	-0.498796	1.79775	0.156684	-0.262324	0.834331	0.593127	0.37
NNLNPGQNSLSQSK	[R].NNLNPGQNSLSQSK.[N]	2xDeamidated [N4; N8]; 2xPhospho [S9; S11]; 1xTMTpro [K14]; 1xTMTpro [N-Term]	1	1	Q3L8U1	CHD9	Q3L8U1 [184-197]	Chromodomain-helicase-DNA-binding protein 9 [OS=Homo sapiens]	78.2	79.5	128.4	31.1	68.7	69.2	93.6	28.8	38.2	152	228.8	39.9	187.8	93.4	152	171.8	43.7	114.9	-0.918176	1.07425	1.66427	-0.85536	1.37938	0.371674	1.07425	1.25091	1.39467	0.24
NNLPSNDSSK	[K].NNLPSNDSSK.[F]	1xPhospho [S5]; 1xTMTpro [K10]; 1xTMTpro [N-Term]	1	1	P17480	UBTF	P17480 [36-45]	Nucleolar transcription factor 1 [OS=Homo sapiens]	139.1	91.3	99	47.8	0	145.5	87.9	130.5	73.6	125	151.5	82.6	159.7	134.3	75.3	150.8	0	106.2	-0.331891	0.43226	0.70965	-0.165455	0.785696	0.535791	-0.298946	0.702968		0.25
NNLPSNDSSK	[K].NNLPSNDSSK.[F]	1xDeamidated [N6]; 1xPhospho [S5]; 1xTMTpro [K10]; 1xTMTpro [N-Term]	1	1	P17480	UBTF	P17480 [36-45]	Nucleolar transcription factor 1 [OS=Homo sapiens]	153.9	77.6	117.1	150.4	145.9	96.9	134	128.1	109.2	111.2	52.8	92	151.4	88.8	57.5	84.2	49	0	-0.200571	-0.174387	-1.24893	-0.447838	0.270822	-0.498912	-1.12591	-0.575652		0.07
NNLPSNDSSK	[K].NNLPSNDSSK.[F]	2xDeamidated [N2; N]; 1xPhospho [S5]; 1xTMTpro [K10]; 1xTMTpro [N-Term]	1	4	P17480	UBTF	P17480 [36-45]	Nucleolar transcription factor 1 [OS=Homo sapiens]	183.6	78.4	125.3	125	118.5	77.1	118.7	73.7	82	124.4	81.3	87.1	97	99.5	109.6	59.8	80.4	78.7	-0.45671	0.144581	-0.469079	-0.369661	-0.214349	-0.177637	-0.038158	-0.912188	-0.0308319	0.08
NNLPSNDSSK	[K].NNLPSNDSSK.[F]	3xDeamidated [N1; N2; N6]; 1xPhospho [S5]; 1xTMTpro [K10]; 1xTMTpro [N-Term]	1	1	P17480	UBTF	P17480 [36-45]	Nucleolar transcription factor 1 [OS=Homo sapiens]	148.2	76.8	166.5	61.1	133.5	83.1	101.5	68.8	116.8	91.2	41.5	116.1	81.4	105.5	133.1	65.9	89.2	119.9	0.15451	-0.202425	-1.33835	0.145838	-0.36643	0.00771267	0.34298	-0.67118	0.426716	0.41
NNISILK	[R].NNISILK.[E]	1xPhospho [S4]; 1xTMTpro [K7]; 1xTMTpro [N-Term]	1	1	Q6ZN28	MACC1	Q6ZN28 [91-97]	Metastasis-associated in colon cancer protein 1 [OS=Homo sapiens]	94.9	91.6	95.8	59.1	91.9	94.1	122.4	155.7	85.7	90.6	87.6	99.5	132.5	100.3	136.6	102.4	83.7	75.6	-0.232517	-0.152302	-0.200882	-0.0171162	0.396108	-0.00556298	0.440073	0.0243311	-0.146841	0.81
NNISLVK	[R].NNISLVK.[F]	2xDeamidated [N1; N2]; 1xPhospho [S4]; 1xTMTpro [K7]; 1xTMTpro [N-Term]	1	1	Q9UHN6	CEMIP2	Q9UHN6 [913-919]	Cell surface hyaluronidase [OS=Homo sapiens]	58.1	103.1	77.8	50.5	61.2	59.1	48.7	51.4	48.6	147.3	164.9	31	469.5	47.4	89.5	165.1	71.7	55	-0.391186	1.20854	1.37138	-1.03987	2.88091	-0.427255	0.489745	1.37313	-0.382542	0.32
NNISVLQK	[K].NNISVLQK.[V]	1xPhospho [S4]; 1xTMTpro [K8]; 1xTMTpro [N-Term]	1	2	A6NC57	ANKRD62	A6NC57 [451-458]	Ankyrin repeat domain-containing protein 62 [OS=Homo sapiens]	87.5	90.6	72.8	99.9	105.5	100.6	90.2	166.3	65.1	98.5	154.4	100.9	105.3	105.7	72.7	101.5	103	79.5	-0.643236	-0.0457694	0.602708	-0.0110388	0.0505404	0.0560104	-0.483938	-0.00248526	-0.373618	0.76
NNISVLQK	[K].NNISVLQK.[V]	3xDeamidated [N1; N2; Q7]; 1xPhospho [S4]; 1xTMTpro [K8]; 1xTMTpro [N-Term]	1	1	A6NC57	ANKRD62	A6NC57 [451-458]	Ankyrin repeat domain-containing protein 62 [OS=Homo sapiens]	98.4	94.1	120.5	118.2	96.4	95.2	102.3	122	90.7	106.9	94.7	99.3	91.4	82	99.9	68.3	129	90.7	-0.223358	0.0137296	-0.161096	-0.0926667	-0.212266	-0.368836	-0.0839757	-0.632575	-0.508197	0.05
NNLTELK	[K].NNLTELK.[S]	1xDeamidated [N1]; 1xPhospho [T4]; 1xTMTpro [K7]; 1xTMTpro [N-Term]	1	1	Q9UFH2	DNAH17	Q9UFH2 [3146-3152]	Dynein axonemal heavy chain 17 [OS=Homo sapiens]	48.2	116.4	69.1	62	65.7	114	53	83.4	68.4	107.6	277.9	70.2	237.8	104.2	77.3	120.2	58.7	65.5	-0.160992	0.492618	1.86151	-0.123517	1.63669	0.446295	0.0154802	0.652377	0.158134	0.15
NNLTELK	[K].NNLTELK.[S]	2xDeamidated [N1; N2]; 1xPhospho [T4]; 1xTMTpro [K7]; 1xTMTpro [N-Term]	1	1	Q9UFH2	DNAH17	Q9UFH2 [3146-3152]	Dynein axonemal heavy chain 17 [OS=Homo sapiens]	102.2	131.6	60.2	61.3	0	92.1	112.4	92	40.2	117.2	255.5	34.8	322.2	65.1	107.8	205.3	0	0	-1.01916	0.524543	1.64889	-1.22727	1.98353	-0.3237	0.403928	1.3333		0.52
NNITKK	[K].NNITKK.[K]	1xPhospho [T4]; 2xTMTpro [K5; K6]; 1xTMTpro [N-Term]	1	1	Q6ZMW3	EML6	Q6ZMW3 [1351-1356]	Echinoderm microtubule-associated protein-like 6 [OS=Homo sapiens]	88.2	92.1	144.4	75.8	106.2	101.2	120.2	118.9	67.8	85.6	88.4	90.9	91.5	112.2	108.4	135.2	82.8	90.2	-0.643005	-0.306679	-0.260244	-0.22001	-0.210518	0.0837107	0.0340028	0.352733	0.123497	0.35
NNLTTK	[K].NNLTTK.[E]	1xDeamidated [N]; 1xPhospho [T]; 1xTMTpro [K6]; 1xTMTpro [N-Term]	1	29	A4UGR9	XIRP2	A4UGR9 [1916-1921]	Xin actin-binding repeat-containing protein 2 [OS=Homo sapiens]	116.3	121.9	133.1	128.3	78	77.4	95.5	129.3	72.1	110	89.3	98	64.2	97	98.7	106.9	89.3	94.7	-0.609104	0.000327923	-0.300444	-0.166322	-0.77653	-0.181119	-0.156054	-0.0409137	0.0847043	0.07
NNMASWNAVPASIK	[K].NNMASWNAVPASIK.[L]	2xDeamidated [N2; N7]; 1xPhospho [S12]; 1xOxidation [M3]; 1xTMTpro [K14]; 1xTMTpro [N-Term]	1	3	Q86T26	TMPRSS11B	Q86T26 [141-154]	Transmembrane protease serine 11B [OS=Homo sapiens]	92.6	58.7	82.7	160.6	135.3	84.1	92.3	71.4	91.4	95	84.5	123.6	107.5	135.3	121.8	68.9	85.7	108.7	-0.0889477	-0.0332143	-0.20219	0.346465	0.145123	0.476948	0.3253	-0.496638	0.342985	0.73
NNMNDDSSNLKEGSKDNPEPLK	[R].NNMNDDSSNLKEGSKDNPEPLK.[C]	3xDeamidated [N1; N2; N4]; 1xPhospho [S7]; 3xTMTpro [K11; K15; K22]; 1xTMTpro [N-Term]	1	1	Q8WYB5	KAT6B	Q8WYB5 [1222-1243]	Histone acetyltransferase KAT6B [OS=Homo sapiens]
NNMQHIMGPVTAIK	[R].NNMQHIMGPVTAIK.[L]	2xDeamidated [N2; Q4]; 1xPhospho [T11]; 1xOxidation [M3]; 1xTMTpro [K14]; 1xTMTpro [N-Term]	1	1	Q9NQ76	MEPE	Q9NQ76 [149-162]	Matrix extracellular phosphoglycoprotein [OS=Homo sapiens]
NNMTEFVLLGLTENPK	[R].NNMTEFVLLGLTENPK.[M]	1xDeamidated [N]; 1xPhospho [T12]; 1xTMTpro [K16]; 1xTMTpro [N-Term]	1	2	A6NHA9	OR4C46	A6NHA9 [5-20]	Olfactory receptor 4C46 [OS=Homo sapiens]	108.9	80.8	111.7	100.9	102.5	87.5	123.5	84.4	114.5	141.2	84.7	109	92.1	111.3	126.8	70.8	56.2	92.9	0.194987	0.497379	-0.239927	0.123968	-0.119088	0.154093	0.342194	-0.498539	0.725108	0.75
NNMTEFVLLGLTENPK	[R].NNMTEFVLLGLTENPK.[M]	1xPhospho [T4]; 1xOxidation [M3]; 1xTMTpro [K16]; 1xTMTpro [N-Term]	1	2	A6NHA9	OR4C46	A6NHA9 [5-20]	Olfactory receptor 4C46 [OS=Homo sapiens]	137.6	90.8	103.9	108.3	106.2	94.2	118.2	90.4	124.5	124.7	73.8	102.6	93.1	101.3	117.4	62.7	64	86.3	0.229362	0.231678	-0.525091	-0.049753	-0.189931	-0.0681496	0.144649	-0.760246	0.431289	0.51
NNNAVDSGIHLTIEMNK	[K].NNNAVDSGIHLTIEMNK.[S]	1xDeamidated [N]; 1xPhospho [T12]; 1xOxidation [M15]; 1xTMTpro [K17]; 1xTMTpro [N-Term]	1	5	P20020	ATP2B1	P20020 [1186-1202]	Plasma membrane calcium-transporting ATPase 1 [OS=Homo sapiens]	16.2	109.8	72.1	22.1	63.2	105	34.4	58.6	47.4	131.1	244.6	55.7	319.8	86.3	114.5	171	49.8	98.4	-0.344277	1.12343	2.02319	-0.111487	2.40993	0.520196	0.928111	1.50676	0.982513	0.06
NNNPFVIHASDSDKEANSLLVYK	[K].NNNPFVIHASDSDKEANSLLVYK.[I]	2xDeamidated [N3; N17]; 1xPhospho [S12]; 2xTMTpro [K14; K23]; 1xTMTpro [N-Term]	1	1	Q9NYQ8	FAT2	Q9NYQ8 [1781-1803]	Protocadherin Fat 2 [OS=Homo sapiens]	192	75.2	124.9	91.2	120.1	64.7	137.2	74.1	86.8	150.8	83	101.8	79.1	107	104.7	40.6	68.8	97.9	-0.340753	0.456117	-0.405336	-0.110782	-0.47477	-0.0389087	-0.0702581	-1.43697	0.5089	0.29
NNNPLYSRQGEVLASR	[K].NNNPLYSRQGEVLASR.[K]	2xDeamidated [N2; N3]; 2xPhospho [S15; S/Y]; 1xTMTpro [N-Term]	1	2	Q6IBW4	NCAPH2	Q6IBW4 [161-176]	Condensin-2 complex subunit H2 [OS=Homo sapiens]
NNNYRISK	[K].NNNYRISK.[S]	3xDeamidated [N1; N2; N3]; 1xPhospho [Y4]; 1xTMTpro [K8]; 1xTMTpro [N-Term]	1	3	P48506	GCLC	P48506 [319-326]	Glutamate--cysteine ligase catalytic subunit [OS=Homo sapiens]	203.1	75.6	168.4	105.9	115.4	57.3	117.8	51.8	109.1	120.4	71.8	90.7	91.5	104.6	112	59.4	60.3	85.2	-0.0367201	0.105464	-0.640315	-0.303197	-0.290528	-0.0974883	0.00112755	-0.913836	0.498695	0.15
NNNYRISKSR	[K].NNNYRISKSR.[Y]	1xDeamidated [N]; 2xPhospho [S7; S9]; 1xTMTpro [K8]; 1xTMTpro [N-Term]	1	3	P48506	GCLC	P48506 [319-328]	Glutamate--cysteine ligase catalytic subunit [OS=Homo sapiens]	140.6	81.8	82.4	111.5	123.5	90.5	91.8	90.5	144.3	124.5	78.3	118.3	89.5	119.2	89.3	44.4	82.1	97.5	0.506526	0.2936	-0.375461	0.219905	-0.182586	0.230839	-0.185813	-1.19391	0.24802	0.76
NNPDLYLK	[K].NNPDLYLK.[E]	1xPhospho [Y6]; 1xTMTpro [K8]; 1xTMTpro [N-Term]	1	2	Q6P1N9	TATDN1	Q6P1N9 [87-94]	Putative deoxyribonuclease TATDN1 [OS=Homo sapiens]	176	90	116.7	106.2	136.9	91.1	101.9	46.9	129.4	107.5	61.9	95.2	83.3	113.4	114.5	57.3	87.1	84.6	0.25797	-0.0095305	-0.805856	-0.184834	-0.377479	0.0675535	0.0814804	-0.91726	-0.0420151	0.3
NNPLYDTTNKVK	[K].NNPLYDTTNKVK.[A]	2xDeamidated [N2; N9]; 2xPhospho [Y5; T8]; 2xTMTpro [K10; K12]; 1xTMTpro [N-Term]	1	1	Q8TD46		Q8TD46 [298-309]	Cell surface glycoprotein CD200 receptor 1 [OS=Homo sapiens]	81.1	86.4	108.8	82.9	117.8	68.3	157.8	89.4	146.4	89.4	58	82.9	47.8	125.1	194.5	96.5	95.4	71.8	0.563505	-0.148064	-0.772286	-0.256967	-1.05133	0.336671	0.973359	-0.0378101	-0.410005	0.87
NNPQCLLNGSLGEK	[K].NNPQCLLNGSLGEK.[D]	1xDeamidated [N1]; 1xPhospho [S10]; 1xMethylthio [C5]; 1xTMTpro [K14]; 1xTMTpro [N-Term]	1	1	Q5U5Z8	AGBL2	Q5U5Z8 [50-63]	Cytosolic carboxypeptidase 2 [OS=Homo sapiens]	96	75.6	101.4	103.1	92.5	65.3	99.7	74.3	72.7	93.4	141.9	75.6	107.3	82.4	79.9	93.8	153.9	191.1	-0.283518	0.0779489	0.681329	-0.227087	0.278105	-0.102829	-0.147278	0.0841143	0.312335	0.79
NNQITKTK	[K].NNQITKTK.[N]	2xDeamidated [N1; N2]; 2xPhospho [T5; T7]; 2xTMTpro [K6; K8]; 1xTMTpro [N-Term]	1	1	Q9ULJ1	ODF2L	Q9ULJ1 [440-447]	Protein BCAP [OS=Homo sapiens]	120.4	67.1	77.1	75.3	89.7	88.2	69.2	66	60.8	124.3	212.1	85.3	135.6	116.6	113.2	81.8	92.2	125.2	-0.42494	0.606743	1.37766	0.0635347	0.732274	0.514485	0.471791	0.00308976	0.441396	0.15
NNQTMK	[K].NNQTMK.[H]	2xDeamidated [N1; N2]; 1xPhospho [T4]; 1xOxidation [M5]; 1xTMTpro [K6]; 1xTMTpro [N-Term]	1	1	Q9H7U1	CCSER2	Q9H7U1 [377-382]	Serine-rich coiled-coil domain-containing protein 2 [OS=Homo sapiens]	104.1	89.3	60.6	87.2	93.8	129.3	68.3	88.3	110	85.6	80.9	93.9	199.7	101.8	132.4	92.2	92.9	89.7	0.287704	-0.0741164	-0.155588	0.0593979	1.14804	0.175938	0.555104	0.0330395	-0.0505706	0.26
NNREATLK	[R].NNREATLK.[M]	1xPhospho [T6]; 1xTMTpro [K8]; 1xTMTpro [N-Term]	1	1	Q9NRJ4	TULP4	Q9NRJ4 [990-997]	Tubby-related protein 4 [OS=Homo sapiens]	152.1	59	110.1	93.6	113.4	73	105.7	79.1	98.8	144.3	93.8	92.4	106.4	109.4	106.2	73.1	91.6	97.9	0.00805363	0.554542	-0.0668695	-0.0885646	0.114969	0.155083	0.112254	-0.426586	0.0959613	0.76
NNRLGGPSALPK	[K].NNRLGGPSALPK.[G]	2xDeamidated [N1; N2]; 1xPhospho [S8]; 1xTMTpro [K12]; 1xTMTpro [N-Term]	1	1	Q96CX6	LRRC58	Q96CX6 [100-111]	Leucine-rich repeat-containing protein 58 [OS=Homo sapiens]	124.4	69.4	67.8	91.8	98.9	60.4	102.4	95.8	100.7	163.3	129.8	104.3	140	109.1	109.1	150.2	82.8	0	0.180417	0.877878	0.546644	0.231093	0.65578	0.296004	0.296004	0.757238		0.004
NNRNQSIIVSGESGAGK	[R].NNRNQSIIVSGESGAGK.[T]	2xPhospho [S10; S]; 1xTMTpro [K17]; 1xTMTpro [N-Term]	1	4	Q9NQX4	MYO5C	Q9NQX4 [151-167]	Unconventional myosin-Vc [OS=Homo sapiens]	88.6	126.7	118.2	101	94.2	99.6	61.9	101.3	120.5	94	129.9	106.9	102.2	96.2	105.8	139.4	75	38.6	0.284444	-0.0738567	0.392812	0.111673	0.0468058	-0.0404806	0.0967503	0.494641	-0.95829	0.14
NNRWTWVQSNARLLYK	[K].NNRWTWVQSNARLLYK.[N]	1xDeamidated [N]; 1xPhospho [T5]; 1xTMTpro [K16]; 1xTMTpro [N-Term]	1	6	P35869	AHR	P35869 [357-372]	Aryl hydrocarbon receptor [OS=Homo sapiens]	93.3	94	86.4	70.7	130.3	95.1	150.7	92.7	60.8	104.5	73.3	75.4	109.5	113.5	155.7	77.8	112	104.3	-0.741467	0.0398927	-0.471725	-0.430974	0.107321	0.159082	0.615159	-0.385768	-0.10276	0.56
NNSELSVLK	[R].NNSELSVLK.[D]	2xDeamidated [N1; N2]; 2xPhospho [S3; S6]; 1xTMTpro [K9]; 1xTMTpro [N-Term]	1	1	Q12929	EPS8	Q12929 [546-554]	Epidermal growth factor receptor kinase substrate 8 [OS=Homo sapiens]	111.4	121.1	128.3	75	108.4	106.3	124.8	135.2	103.7	73	103.6	64.7	86.9	89.9	120.9	107.2	77.8	61.7	-0.134243	-0.640691	-0.135635	-0.814821	-0.389231	-0.340266	0.0871552	-0.0863541	-0.3345	0.07
NNSFTAPSTVGK	[R].NNSFTAPSTVGK.[R]	2xPhospho [S/T]; 1xTMTpro [K12]; 1xTMTpro [N-Term]	1	3	O95453	PARN	O95453 [555-566]	Poly(A)-specific ribonuclease PARN [OS=Homo sapiens]	109	106.2	90.2	80.1	87	127.7	108.4	119.6	146.7	108.5	62.1	139.8	91.4	79.2	95.1	86.4	84.4	77.9	0.50289	0.0677158	-0.737314	0.433385	-0.179713	-0.386407	-0.122462	-0.260876	-0.11562	0.7
NNSGSCK	[K].NNSGSCK.[L]	1xPhospho [S]; 1xMethylthio [C6]; 1xTMTpro [K7]; 1xTMTpro [N-Term]	1	2	Q8IXS0	FAM217A	Q8IXS0 [355-361]	Protein FAM217A [OS=Homo sapiens]	53.2	76.7	50.9	151.9	153.2	91.9	69.3	189.1	72.2	103.6	93.2	102	152.4	89	83.4	70.4	116.3	81.4	-0.533777	-0.012824	-0.165446	-0.0352789	0.544015	-0.231971	-0.325729	-0.570201	-0.51475	0.37
NNSHAK	[R].NNSHAK.[K]	1xPhospho [S3]; 1xTMTpro [K6]; 1xTMTpro [N-Term]	1	1	Q5JNZ5	RPS26P11	Q5JNZ5 [7-12]	Putative 40S ribosomal protein S26-like 1 [OS=Homo sapiens]	141.5	84.8	125.5	115.9	119.9	81.1	107.7	69.8	75	106	83.6	86.3	110	101.9	102.9	66.7	108.3	113	-0.496036	0.00306558	-0.339424	-0.293566	0.0565048	-0.0538446	-0.0397557	-0.66524	0.0612895	0.11
NNSQEVPK	[K].NNSQEVPK.[G]	2xDeamidated [N1; N2]; 1xPhospho [S3]; 1xTMTpro [K8]; 1xTMTpro [N-Term]	1	1	Q13127	REST	Q13127 [553-560]	RE1-silencing transcription factor [OS=Homo sapiens]	108.4	159.7	155.7	217.5	103.3	107.3	0	83.2	94.1	81.7	145.7	138.4	0	64.7	65	77.5	197.8	0	-0.312854	-0.516713	0.31788	0.243723		-0.853283	-0.846609	-0.592852		0.16
NNSQEVPKGDSK	[K].NNSQEVPKGDSK.[V]	2xPhospho [S3; S11]; 2xTMTpro [K8; K12]; 1xTMTpro [N-Term]	1	2	Q13127	REST	Q13127 [553-564]	RE1-silencing transcription factor [OS=Homo sapiens]
NNSSLKVHK	[R].NNSSLKVHK.[R]	1xDeamidated [N]; 1xPhospho [S]; 2xTMTpro [K6; K9]; 1xTMTpro [N-Term]	1	4	Q8NB50	ZFP62	Q8NB50 [656-664]	Zinc finger protein 62 homolog [OS=Homo sapiens]	127.4	217.5	91.7	119.1	98	122.1	83.4	224.5	265.2	63.1	44.1	84.6	54.1	42	40.2	65	30.7	27.2	0.969187	-1.10218	-1.61904	-0.679164	-1.32419	-1.68943	-1.75263	-1.05938	-0.174632	0.04
NNSSMTYEK	[K].NNSSMTYEK.[L]	2xDeamidated [N1; N2]; 1xPhospho [S]; 1xOxidation [M5]; 1xTMTpro [K9]; 1xTMTpro [N-Term]	1	2	Q9NZC4	EHF	Q9NZC4 [254-262]	ETS homologous factor [OS=Homo sapiens]	113.4	113.7	108.6	101.1	133.7	94.8	88	90	87.4	113.7	69.8	111.1	113.3	95.5	122.3	85.2	83	75.4	-0.270341	0.109186	-0.594747	0.0758129	0.104102	-0.142473	0.214378	-0.307121	-0.138547	0.49
NNSSMVGK	[K].NNSSMVGK.[Y]	1xDeamidated [N]; 2xPhospho [S3; S4]; 1xTMTpro [K8]; 1xTMTpro [N-Term]	1	11	A2RUG3		A2RUG3 [105-112]	Testis-specific XK-related protein, Y-linked 2 [OS=Homo sapiens]	155.6	87.8	127.1	108.3	95.6	82.7	99.6	82.9	120.4	93	88.9	85.9	100.4	93.7	96.5	99.2	90.8	91.6	0.198133	-0.1744	-0.239447	-0.288972	-0.0639429	-0.163581	-0.121101	-0.0812901	0.0126553	0.15
NNSSMVGK	[K].NNSSMVGK.[Y]	2xDeamidated [N1; N2]; 2xPhospho [S3; S4]; 1xTMTpro [K8]; 1xTMTpro [N-Term]	1	2	A2RUG3		A2RUG3 [105-112]	Testis-specific XK-related protein, Y-linked 2 [OS=Homo sapiens]	136.8	75.8	128.7	157.6	111.7	72.9	127.5	110.4	100.7	91.7	80.9	90.9	95.4	93.1	94.7	88.3	40.1	102.8	-0.193764	-0.328834	-0.509616	-0.341475	-0.271766	-0.306975	-0.282391	-0.383342	1.35817	<0.001
NNSSMVGK	[K].NNSSMVGK.[Y]	1xDeamidated [N]; 2xPhospho [S3; S4]; 1xOxidation [M5]; 1xTMTpro [K8]; 1xTMTpro [N-Term]	1	2	A2RUG3		A2RUG3 [105-112]	Testis-specific XK-related protein, Y-linked 2 [OS=Homo sapiens]	103.9	84.1	139.7	104.2	91.4	77.6	111	88.4	113.6	116.2	104.7	107.7	50.5	73.9	119.5	140.5	77.7	95.3	0.183422	0.216069	0.0657205	0.106477	-0.986186	-0.436895	0.25647	0.490029	0.294562	0.93
NNTALQSVSLRSK	[K].NNTALQSVSLRSK.[T]	2xPhospho [S9; S12]; 1xTMTpro [K13]; 1xTMTpro [N-Term]	1	1	Q92974	ARHGEF2	Q92974 [101-113]	Rho guanine nucleotide exchange factor 2 [OS=Homo sapiens]	96.8	108.9	110.4	101.5	104	88.7	78.4	61.7	172.3	83.7	57.6	109.1	66.8	79.4	159	97.1	91.5	133.3	0.877263	-0.16436	-0.703519	0.217991	-0.48974	-0.240449	0.761367	0.0498834	0.542833	0.88
NNTALQSVSLRSK	[K].NNTALQSVSLRSK.[T]	1xDeamidated [N1]; 2xPhospho [S7; S9]; 1xTMTpro [K13]; 1xTMTpro [N-Term]	1	1	Q92974	ARHGEF2	Q92974 [101-113]	Rho guanine nucleotide exchange factor 2 [OS=Homo sapiens]	113.5	104.2	106.7	96.2	81.6	87.9	90.1	82.3	123	121.9	89.7	125.1	86.4	94.4	107.1	77.2	107.2	105.3	0.367921	0.354961	-0.0875574	0.392344	-0.141634	-0.0138786	0.168221	-0.304065	-0.0257995	0.51
NNTDPYK	[R].NNTDPYK.[R]	1xDeamidated [N1]; 1xPhospho [T3]; 1xTMTpro [K7]; 1xTMTpro [N-Term]	1	3	Q8N1F7	NUP93	Q8N1F7 [381-387]	Nuclear pore complex protein Nup93 [OS=Homo sapiens]	88	93	171.8	64.4	74.4	119.6	156.6	123.3	41.7	23.6	194.6	20.9	98	104.6	78.9	114.6	109.7	122.2	-1.41747	-2.23873	0.804924	-2.41401	-0.184734	-0.0907045	-0.49749	0.0410197	0.155681	0.22
NNTGGSTGLPRR	[R].NNTGGSTGLPRR.[K]	2xDeamidated [N1; N2]; 1xPhospho [S/T]; 1xTMTpro [N-Term]	1	4	Q9UPN4	CEP131	Q9UPN4 [242-253]	Centrosomal protein of 131 kDa [OS=Homo sapiens]	114.2	105.7	97	108.9	111.6	94.3	88.9	112.1	97.5	130	77.9	121	88.1	93.3	90	97.2	80	92.2	-0.0943227	0.320715	-0.418102	0.21721	-0.240583	-0.157848	-0.2098	-0.0987686	0.204767	0.51
NNTHLSITVK	[R].NNTHLSITVK.[T]	2xDeamidated [N1; N2]; 2xPhospho [T3; T8]; 1xTMTpro [K10]; 1xTMTpro [N-Term]	1	1	Q9Y4G8	RAPGEF2	Q9Y4G8 [455-464]	Rap guanine nucleotide exchange factor 2 [OS=Homo sapiens]	88.4	139	126.5	107.6	146.9	96.8	145.9	145.8	0	109.8	175.8	37.4	129.8	74.9	34.3	156.3	0	85		-0.182571	0.496486	-1.73634	0.0588416	-0.734411	-1.86117	0.326869		0.31
NNTITTTSSK	[R].NNTITTTSSK.[R]	1xDeamidated [N2]; 1xPhospho [T3]; 1xTMTpro [K10]; 1xTMTpro [N-Term]	1	1	O75179	ANKRD17	O75179 [1559-1568]	Ankyrin repeat domain-containing protein 17 [OS=Homo sapiens]	119.5	86	151.7	116.5	97.1	83.2	106.6	78.3	91.3	116.8	89	107.4	90.3	99.4	83.2	86.5	96.7	100.3	-0.199812	0.155541	-0.236622	0.0344951	-0.215701	-0.0771811	-0.333843	-0.277727	0.0527338	0.12
NNTTVK	[R].NNTTVK.[G]	1xPhospho [T3]; 1xTMTpro [K6]; 1xTMTpro [N-Term]	1	1	P0C7V8	DCAF8L2	P0C7V8 [468-473]	DDB1- and CUL4-associated factor 8-like protein 2 [OS=Homo sapiens]	109.5	163.9	163.3	54.2	76.9	82.9	120.7	114.3	97.3	78.4	96.4	70.6	68.1	153.3	65.7	131.7	84.3	68.7	-0.186306	-0.497893	-0.199713	-0.649078	-0.701091	0.46954	-0.752853	0.250437	-0.295223	0.24
NNVAAKRSR	[K].NNVAAKRSR.[D]	1xDeamidated [N]; 1xPhospho [S8]; 1xTMTpro [K6]; 1xTMTpro [N-Term]	1	3	Q10587	TEF	Q10587 [243-251]	Thyrotroph embryonic factor [OS=Homo sapiens]	85.8	86.3	91.8	71	76.3	111.9	89.5	98.9	149.5	84	64	163.4	83.8	149.6	123.5	81.5	104	85.2	0.749282	-0.0824025	-0.47472	0.877544	-0.0858416	0.750246	0.473647	-0.125992	-0.287658	0.34
NNVLQFPQPGSK	[K].NNVLQFPQPGSK.[D]	2xDeamidated [N1; N2]; 1xPhospho [S11]; 1xTMTpro [K12]; 1xTMTpro [N-Term]	1	4	Q5VWG9	TAF3	Q5VWG9 [104-115]	Transcription initiation factor TFIID subunit 3 [OS=Homo sapiens]	110	118.6	99.4	107.3	167.3	85.4	101.3	83.1	109.8	96.3	67.1	107.6	115.5	93.2	85.8	72.3	93.9	86.1	0.00988828	-0.179382	-0.700605	-0.0193117	0.0829031	-0.226588	-0.34594	-0.592922	-0.125112	0.11
NNVPTTTPRSNLAK	[R].NNVPTTTPRSNLAK.[E]	2xDeamidated [N2; N11]; 1xPhospho [S/T]; 1xTMTpro [K14]; 1xTMTpro [N-Term]	1	4	Q9UL68	MYT1L	Q9UL68 [623-636]	Myelin transcription factor 1-like protein [OS=Homo sapiens]	63	85.4	65.1	88.3	90.8	136.8	60.9	128.6	150.7	141.5	58.9	98.8	138.3	93.9	93.8	69.9	114.7	120.5	0.745888	0.655011	-0.609452	0.136792	0.62201	0.063406	0.0618687	-0.362427	0.0711678	0.53
NNVTEFILLGLTENPK	[R].NNVTEFILLGLTENPK.[M]	2xDeamidated [N1; N2]; 1xPhospho [T4]; 1xTMTpro [K16]; 1xTMTpro [N-Term]	1	2	Q8NGP0	OR4C13	Q8NGP0 [5-20]	Olfactory receptor 4C13 [OS=Homo sapiens]	134.6	75.2	97	115.2	131.7	74.7	91.8	91.8	104.4	137.3	89.4	109.6	100	106.1	98.3	65.4	96.7	80.8	0.040642	0.435852	-0.183133	0.110768	-0.0214797	0.0639449	-0.0462164	-0.634117	-0.259161	0.84
NNVVNTMRLWSAK	[R].NNVVNTMRLWSAK.[A]	1xPhospho [S11]; 1xTMTpro [K13]; 1xTMTpro [N-Term]	1	1	P11217	PYGM	P11217 [236-248]	Glycogen phosphorylase, muscle form [OS=Homo sapiens]
NNVVSVNK	[K].NNVVSVNK.[E]	1xDeamidated [N7]; 1xPhospho [S5]; 1xTMTpro [K8]; 1xTMTpro [N-Term]	1	1	Q15582	TGFBI	Q15582 [603-610]	Transforming growth factor-beta-induced protein ig-h3 [OS=Homo sapiens]	114.1	102.9	123.3	124.7	105.5	54.5	91.2	86	114.8	88	89.3	95.6	138.4	89.9	84.5	83.5	105.3	108.6	0.195161	-0.188387	-0.16723	-0.0688794	0.464882	-0.157569	-0.246939	-0.264114	0.0445187	0.69
NNWMAALISLHYRSTLDR	[K].NNWMAALISLHYRSTLDR.[M]	2xDeamidated [N1; N2]; 1xPhospho [Y12]; 1xTMTpro [N-Term]	1	38	Q07890	SOS2	Q07890 [533-550]	Son of sevenless homolog 2 [OS=Homo sapiens]	41.2	109.8	54.6	41.3	57.4	109.7	57.2	61.4	50.9	140.8	213	48.8	290.3	81.7	93.7	174.9	85.4	87.9	-0.387315	1.08059	1.6778	-0.448099	2.12449	0.295356	0.493069	1.39348	0.0416271	0.13
NNWMAALISLHYRSTLDR	[K].NNWMAALISLHYRSTLDR.[M]	1xDeamidated [N]; 1xPhospho [S/T]; 1xOxidation [M4]; 1xTMTpro [N-Term]	1	6	Q07890	SOS2	Q07890 [533-550]	Son of sevenless homolog 2 [OS=Homo sapiens]	119.6	65.4	144.2	0	95.5	61.3	70.7	0	34.2	150	186.8	44.1	310.1	83.2	91.2	211.4	0	132.2	-1.02483	1.10806	1.42459	-0.65805	2.15583	0.257755	0.390206	1.60308		0.27
NNWMAALISLQYR	[K].NNWMAALISLQYR.[S]	3xDeamidated [N1; N2; Q11]; 1xPhospho [S/Y]; 1xTMTpro [N-Term]	1	44	Q07889	SOS1	Q07889 [535-547]	Son of sevenless homolog 1 [OS=Homo sapiens]	53.5	85.9	46.1	84.4	66.4	114.3	72.5	79.8	63.9	128.3	205.1	70.8	181.3	97	95.3	186.9	103.2	65.2	-0.238031	0.767602	1.44441	-0.0900975	1.26646	0.364138	0.338629	1.31035	-0.662499	0.07
NNYENYIDIVK	[K].NNYENYIDIVK.[Y]	3xDeamidated [N1; N2; N5]; 1xPhospho [Y]; 1xTMTpro [K11]; 1xTMTpro [N-Term]	1	5	Q5SY16	NOL9	Q5SY16 [381-391]	Polynucleotide 5'-hydroxyl-kinase NOL9 [OS=Homo sapiens]	170.9	84.1	74.7	118.8	99.6	105.5	61.4	89.9	124.6	88.3	82	118.4	72.5	128.9	56.1	99.4	108	116.8	0.308495	-0.188324	-0.295114	0.23486	-0.472757	0.357443	-0.842737	-0.0174918	0.113009	0.61
NNYGCDLDALGTGARIGMMRTAK	[R].NNYGCDLDALGTGARIGMMRTAK.[G]	1xDeamidated [N]; 1xPhospho [T12]; 1xOxidation [M]; 1xMethylthio [C5]; 1xTMTpro [K23]; 1xTMTpro [N-Term]	1	4	Q96JN8	NEURL4	Q96JN8 [819-841]	Neuralized-like protein 4 [OS=Homo sapiens]	75.4	62.3	150.3	37.4	69	75.3	61.6	37.9	50.8	133.6	207.2	54.7	141.9	93.2	181	150	90.4	128.1	-0.486035	0.908984	1.54209	-0.379323	0.995939	0.389466	1.34705	1.07603	0.502876	0.11
NNYNRGNIPSEASGLYK	[K].NNYNRGNIPSEASGLYK.[G]	1xDeamidated [N7]; 2xPhospho [Y3; S/Y]; 1xTMTpro [K17]; 1xTMTpro [N-Term]	0	2					129.8	131.6	167.8	178.9	85.9	55.2	63.4	104.9	113.9	61.2	51.5	131.7	31.3	83.3	79.4	110.8	116.6	102.8	-0.00994041	-0.906105	-1.15506	0.199547	-1.87347	-0.46132	-0.530497	-0.0497503	-0.181728	0.11
NNYQIVK	[K].NNYQIVK.[T]	1xDeamidated [N1]; 1xPhospho [Y3]; 1xTMTpro [K7]; 1xTMTpro [N-Term]	1	1	Q6AHZ1	ZNF518A	Q6AHZ1 [1432-1438]	Zinc finger protein 518A [OS=Homo sapiens]	69.2	115.6	73.4	98.3	75.5	117.4	71.4	91.3	56.9	119.3	171.6	54.9	206.4	77.3	73.5	151.2	75.9	101	-0.645579	0.422514	0.94697	-0.697202	1.21336	-0.20354	-0.276264	0.764378	0.412184	0.63
NNYQIVK	[K].NNYQIVK.[T]	2xDeamidated [N1; N2]; 1xPhospho [Y3]; 1xTMTpro [K7]; 1xTMTpro [N-Term]	1	2	Q6AHZ1	ZNF518A	Q6AHZ1 [1432-1438]	Zinc finger protein 518A [OS=Homo sapiens]	43	119.7	49.5	63.7	82.3	109.1	52.1	68.6	51.5	113	200.3	50.2	249.1	74.5	101.4	190.4	85.3	96.1	-0.513172	0.620507	1.44635	-0.550057	1.76091	0.0194962	0.464241	1.37322	0.171991	0.22
NPAAYENDK	[K].NPAAYENDK.[-]	2xDeamidated [N1; N7]; 1xPhospho [Y5]; 1xTMTpro [K9]; 1xTMTpro [N-Term]	1	1	O14949	UQCRQ	O14949 [74-82]	Cytochrome b-c1 complex subunit 8 [OS=Homo sapiens]	138.8	73.9	58.4	124.2	137.7	99.4	119.8	93.9	113.4	79.9	85	120.6	109.4	125.4	88.8	57.3	97.8	76.1	0.100592	-0.404561	-0.315293	0.189402	0.0487846	0.245709	-0.252197	-0.884221	-0.361938	0.44
NPAGRTGLVGR	[R].NPAGRTGLVGR.[G]	1xDeamidated [N1]; 1xPhospho [T6]; 1xTMTpro [N-Term]	1	1	Q9BW91	NUDT9	Q9BW91 [149-159]	ADP-ribose pyrophosphatase, mitochondrial [OS=Homo sapiens]	48.6	76.3	50.8	51.1	58.5	96.4	246.4	201.2	112.2	119.4	146.4	71.5	114.2	123.3	46.2	97.6	53.7	86.3	0.114179	0.203909	0.498021	-0.535879	0.139669	0.250279	-1.16593	-0.086941	0.684438	0.79
NPASSQSK	[K].NPASSQSK.[H]	2xPhospho [S5; S7]; 1xTMTpro [K8]; 1xTMTpro [N-Term]	1	1	Q13480	GAB1	Q13480 [222-229]	GRB2-associated-binding protein 1 [OS=Homo sapiens]	126.2	108.6	65.4	87.6	114.8	106.1	83.2	101.7	139.5	66.9	94.8	110.5	93.8	84.8	107.3	98.9	93.5	116.4	0.491853	-0.568334	-0.0654531	0.155634	-0.0807522	-0.226276	0.113238	-0.0043696	0.316053	0.87
NPAWSLQAGR	[R].NPAWSLQAGR.[L]	1xDeamidated [N1]; 1xPhospho [S5]; 1xTMTpro [N-Term]	1	1	Q12931	TRAP1	Q12931 [48-57]	Heat shock protein 75 kDa, mitochondrial [OS=Homo sapiens]	119.2	53.6	133.1	150	98.7	82.4	41.6	77.4	68.4	178.1	90.5	178.8	0	63.9	102.9	168.1	87.6	105.7	-0.466318	0.914301	-0.0623965	0.919961		-0.564498	0.122857	0.830933	0.270973	0.48
NPAYIPRK	[K].NPAYIPRK.[G]	1xDeamidated [N1]; 1xPhospho [Y4]; 1xTMTpro [K8]; 1xTMTpro [N-Term]	1	1	O15234	CASC3	O15234 [178-185]	Protein CASC3 [OS=Homo sapiens]	106.6	98.7	87.7	103.9	134.6	91	99.7	98.6	163.9	110	76.9	114.4	91.2	96.4	96.7	53.2	85.8	90.6	0.675785	0.100473	-0.415975	0.157056	-0.169925	-0.0899257	-0.0854429	-0.947533	0.0785334	0.7
NPDALTGNVNVLAAK	[R].NPDALTGNVNVLAAK.[I]	2xDeamidated [N1; N8]; 1xPhospho [T6]; 1xTMTpro [K15]; 1xTMTpro [N-Term]	1	2	Q8N609	TRAM1L1	Q8N609 [283-297]	Translocating chain-associated membrane protein 1-like 1 [OS=Homo sapiens]
NPDLIQAGYYSFGLANEK	[R].NPDLIQAGYYSFGLANEK.[R]	2xPhospho [Y9; S/Y]; 1xTMTpro [K18]; 1xTMTpro [N-Term]	1	2	Q9NX02	NLRP2	Q9NX02 [547-564]	NACHT, LRR and PYD domains-containing protein 2 [OS=Homo sapiens]
NPDPTWLQDK	[K].NPDPTWLQDK.[S]	2xDeamidated [N1; Q8]; 1xPhospho [T5]; 1xTMTpro [K10]; 1xTMTpro [N-Term]	1	3	Q6ZR08	DNAH12	Q6ZR08 [2383-2392]	Dynein axonemal heavy chain 12 [OS=Homo sapiens]	81.8	81.6	133.9	71.5	85.7	104.8	94.6	102.2	136.9	103.6	69	85.5	130.3	83	137.7	128.9	73.9	95.1	0.534545	0.132447	-0.453909	-0.144581	0.46326	-0.187394	0.542952	0.447675	0.363871	0.42
NPDSLELIRSK	[K].NPDSLELIRSK.[A]	1xDeamidated [N1]; 1xPhospho [S4]; 1xTMTpro [K11]; 1xTMTpro [N-Term]	1	1	P04424	ASL	P04424 [289-299]	Argininosuccinate lyase [OS=Homo sapiens]	127.7	97.1	71.5	73	110.6	116.5	65.3	127.6	192.3	104.1	67.7	100.2	47.2	123.1	114.5	68.1	74	119.3	0.962785	0.0773963	-0.543346	0.0223088	-1.06371	0.319257	0.214774	-0.534847	0.688997	0.83
NPDYFFK	[K].NPDYFFK.[E]	1xDeamidated [N1]; 1xPhospho [Y4]; 1xTMTpro [K7]; 1xTMTpro [N-Term]	1	1	Q8NDV1	ST6GALNAC3	Q8NDV1 [139-145]	Alpha-N-acetylgalactosaminide alpha-2,6-sialyltransferase 3 [OS=Homo sapiens]	128.6	95.8	100.8	123.6	112.6	88.1	92.7	103.2	97.7	121.2	59	107.5	115.1	102.6	106.5	58.1	84.4	102.3	-0.113204	0.197756	-0.840847	0.0247025	0.123254	-0.0426034	0.0112193	-0.863024	0.277491	0.4
NPENSKLSIGQQNGGLR	[K].NPENSKLSIGQQNGGLR.[S]	1xDeamidated [N4]; 1xPhospho [S5]; 1xTMTpro [K6]; 1xTMTpro [N-Term]	1	1	Q14207	NPAT	Q14207 [1180-1196]	Protein NPAT [OS=Homo sapiens]	0	141	144.5	131	134.3	89	147.6	105	131.6	128.2	111	46.2	128.6	149	80.6	132.4	0	0	0.238469	0.200706	-0.00713084	-1.27173	0.2052	0.417622	-0.468839	0.247213		0.84
NPERGSKSR	[K].NPERGSKSR.[W]	1xDeamidated [N1]; 1xPhospho [S]; 1xTMTpro [K7]; 1xTMTpro [N-Term]	1	2	A8MYA2	CXorf49; CXorf49B	A8MYA2 [173-181]	Uncharacterized protein CXorf49 [OS=Homo sapiens]	0	75.4	88.7	239.3	93.1	112.3	75.1	36.9	63.9	104.4	183.9	45.8	287.4	56.6	51	160.9	0	125.2	-0.495711	0.212523	1.02932	-0.97618	1.67346	-0.670725	-0.82103	0.836565		0.84
NPFILIQSTK	[K].NPFILIQSTK.[R]	1xDeamidated [N1]; 1xPhospho [S8]; 1xTMTpro [K10]; 1xTMTpro [N-Term]	1	1	Q99551	MTERF1	Q99551 [241-250]	Transcription termination factor 1, mitochondrial [OS=Homo sapiens]	197.5	162.9	78.7	28.5	189.9	81.9	119.1	54.3	114.7	125.8	70	55.1	107.8	104.9	62.8	73.5	72	100.6	0.0075666	0.140833	-0.704872	-1.05017	-0.0819416	-0.121284	-0.861462	-0.634483	0.482561	0.1
NPFRGSPK	[R].NPFRGSPK.[C]	1xDeamidated [N1]; 1xPhospho [S6]; 1xTMTpro [K8]; 1xTMTpro [N-Term]	1	1	Q14966	ZNF638	Q14966 [547-554]	Zinc finger protein 638 [OS=Homo sapiens]	0	128.1	175.4	193.3	122.4	95.2	129.1	72.1	106.3	137.8	0	74.5	109	141.4	76.5	96.6	142.3	0	-0.106576	0.267858		-0.619405	-0.0703893	0.305065	-0.581186	-0.244622		0.45
NPGENESSK	[K].NPGENESSK.[S]	1xPhospho [S8]; 1xTMTpro [K9]; 1xTMTpro [N-Term]	1	1	Q8TC56	GARIN3	Q8TC56 [320-328]	Protein FAM71B [OS=Homo sapiens]
NPGESEFISEK	[K].NPGESEFISEK.[W]	1xPhospho [S5]; 1xTMTpro [K11]; 1xTMTpro [N-Term]	1	2	Q6P2S7	TTC41P	Q6P2S7 [1271-1281]	Putative tetratricopeptide repeat protein 41 [OS=Homo sapiens]	132.2	116.9	226.4	88.6	128.1	80.8	134.8	62.1	81.6	68.6	52.6	74.8	69.6	120.9	157.3	88	56	60.8	-0.571195	-0.821556	-1.2047	-0.696726	-0.800677	-0.00402176	0.375683	-0.462261	0.118644	0.06
NPGRYQIMK	[K].NPGRYQIMK.[E]	2xDeamidated [N1; Q6]; 1xPhospho [Y5]; 1xOxidation [M8]; 1xTMTpro [K9]; 1xTMTpro [N-Term]	2	8	A0A087X179; P35125	TBC1D3E	A0A087X179 [124-132]; P35125 [123-131]	TBC1 domain family member 3E [OS=Homo sapiens] Ubiquitin carboxyl-terminal hydrolase 6 [OS=Homo sapiens]	99.6	86.1	144.9	62.7	88.1	75.1	105.2	59.1	66.7	84.6	266.9	66	116.9	74.3	57.4	150.5	87.5	108.4	-0.43384	-0.0908694	1.5667	-0.449061	0.375676	-0.278165	-0.650476	0.740164	0.30901	0.8
NPGSSNLQK	[K].NPGSSNLQK.[I]	1xPhospho [S4]; 1xTMTpro [K9]; 1xTMTpro [N-Term]	1	2	Q12986	NFX1	Q12986 [1098-1106]	Transcriptional repressor NF-X1 [OS=Homo sapiens]	126.5	94.8	165.7	139.8	96.8	82.8	120.2	121.3	106.1	108.2	82.2	114	67.2	88.7	129.2	58.1	62.9	35.5	-0.15931	-0.131034	-0.527525	-0.055701	-0.818202	-0.417729	0.124871	-1.02812	-0.825241	0.08
NPGVSPLAR	[K].NPGVSPLAR.[F]	1xDeamidated [N1]; 1xPhospho [S5]; 1xTMTpro [N-Term]	1	1	Q9Y4C2	TCAF1	Q9Y4C2 [370-378]	TRPM8 channel-associated factor 1 [OS=Homo sapiens]	85.2	86.9	89.6	98.1	112.2	103.2	92.6	110.2	100.1	85.1	153.8	106	94.2	87.9	68.8	113.1	103.9	109	0.0416718	-0.192539	0.661285	0.124294	-0.0459712	-0.145835	-0.49929	0.217829	0.0691325	0.89
NPHVALYALEVMESVVK	[K].NPHVALYALEVMESVVK.[N]	2xPhospho [Y7; S14]; 1xTMTpro [K17]; 1xTMTpro [N-Term]	1	1	O14964	HGS	O14964 [57-73]	Hepatocyte growth factor-regulated tyrosine kinase substrate [OS=Homo sapiens]
NPKIVVPIPVHVSR	[R].NPKIVVPIPVHVSR.[F]	1xPhospho [S13]; 1xTMTpro [K3]; 1xTMTpro [N-Term]	1	3	P52951	GBX2	P52951 [320-333]	Homeobox protein GBX-2 [OS=Homo sapiens]	98.1	106.9	105.6	104.9	85.9	103.2	106.4	108.1	75.6	118.8	86.5	103.4	73.2	113.6	116.3	108.4	103.9	81.4	-0.437581	0.214495	-0.243268	0.0141966	-0.484124	0.149923	0.183812	0.0823252	-0.352095	0.66
NPKVAEIPFNSTNK	[RK].NPKVAEIPFNSTNK.[Y]	1xDeamidated [N1]; 2xPhospho [S11; T12]; 2xTMTpro [K3; K14]; 1xTMTpro [N-Term]	2	1	P50993; Q13733	ATP1A2	P50993 [472-485]; Q13733 [482-495]	Sodium/potassium-transporting ATPase subunit alpha-2 [OS=Homo sapiens] Sodium/potassium-transporting ATPase subunit alpha-4 [OS=Homo sapiens]	107	136.8	139.7	93.1	67	100.3	151.7	118	76.2	76.9	67.3	89.1	48.5	132.7	125	96.6	72.8	101.3	-0.5837	-0.570507	-0.762884	-0.358065	-1.23551	0.216606	0.130365	-0.241468	0.476624	0.1
NPIEHSRFNSRTK	[R].NPIEHSRFNSRTK.[A]	2xDeamidated [N1; N9]; 1xPhospho [T12]; 1xTMTpro [K13]; 1xTMTpro [N-Term]	0	1					78.8	115.8	64.8	56.9	46	124.9	83.2	66.2	71.8	160.7	148	89.4	163.1	81.5	114.1	119.4	106.4	109	-0.148331	1.01398	0.89521	0.16796	1.03537	0.0344848	0.519912	0.585416	0.03483	0.05
NPIEKHGANTVPIK	[K].NPIEKHGANTVPIK.[D]	2xDeamidated [N1; N9]; 1xPhospho [T10]; 2xTMTpro [K5; K14]; 1xTMTpro [N-Term]	1	2	P78504	JAG1	P78504 [1124-1137]	Protein jagged-1 [OS=Homo sapiens]	147.3	117.7	168.6	75.3	168.4	156	101.8	70.4	119.3	114.7	50	78.2	62.3	107.7	78.3	68.7	0	115.4	-0.0752471	-0.131976	-1.32984	-0.684601	-1.01254	-0.222823	-0.682757	-0.871459		0.02
NPLPSKETIEQEK	[K].NPLPSKETIEQEK.[Q]	1xPhospho [S5]; 2xTMTpro [K6; K13]; 1xTMTpro [N-Term]	1	1	P62328	TMSB4X	P62328 [27-39]	Thymosin beta-4 [OS=Homo sapiens]	0	96.5	128.2	145.3	98.2	132	105.4	176.6	60.1	86.1	156.9	77	152.2	100.2	65.4	219.8	0	0	-0.875669	-0.357021	0.50874	-0.518175	0.464863	-0.138223	-0.753743	0.995086		0.81
NPLPSKETIEQEK	[K].NPLPSKETIEQEK.[Q]	1xDeamidated [N1]; 1xPhospho [S5]; 2xTMTpro [K6; K13]; 1xTMTpro [N-Term]	1	1	P62328	TMSB4X	P62328 [27-39]	Thymosin beta-4 [OS=Homo sapiens]
NPLQWQAISLTVIEK	[K].NPLQWQAISLTVIEK.[V]	1xPhospho [S9]; 1xTMTpro [K15]; 1xTMTpro [N-Term]	1	1	Q86YJ5	MARCHF9	Q86YJ5 [168-182]	E3 ubiquitin-protein ligase MARCHF9 [OS=Homo sapiens]
NPLQWQAISLTVIEK	[K].NPLQWQAISLTVIEK.[V]	2xDeamidated [Q4; Q6]; 1xPhospho [S/T]; 1xTMTpro [K15]; 1xTMTpro [N-Term]	1	2	Q86YJ5	MARCHF9	Q86YJ5 [168-182]	E3 ubiquitin-protein ligase MARCHF9 [OS=Homo sapiens]	0	102.2	153.1	63.6	18.4	218.4	103.7	2.2	10.8	111.1	149.3	184.1	67.1	201.6	182.2	59.1	89.1	84	-2.93686	0.4259	0.852255	1.15453	-0.301575	1.28554	1.13956	-0.484729	-0.0850361	0.84
NPLSLK	[K].NPLSLK.[N]	1xDeamidated [N1]; 1xPhospho [S4]; 1xTMTpro [K6]; 1xTMTpro [N-Term]	1	1	M0R2J8	DCDC1	M0R2J8 [565-570]	Doublecortin domain-containing protein 1 [OS=Homo sapiens]	91.8	166.4	95.9	159.3	130.5	122.3	94.7	153.4	67.6	57.5	80.6	99.4	65.2	86.7	58.1	101.9	94.1	74.5	-0.907317	-1.14078	-0.653561	-0.351095	-0.959469	-0.548309	-1.1258	-0.315258	-0.336954	<0.001
NPITPVK	[R].NPITPVK.[F]	1xPhospho [T4]; 1xTMTpro [K7]; 1xTMTpro [N-Term]	1	1	Q96AV8	E2F7	Q96AV8 [65-71]	Transcription factor E2F7 [OS=Homo sapiens]	77.5	49.8	57.3	68.6	59.4	73	63.8	62	75.1	285.8	86.4	256.7	66.2	126.5	161.9	86.6	58.7	84.7	0.232433	2.16055	0.434651	2.00563	0.050451	0.984685	1.34065	0.437987	0.529001	0.04
NPITSPVVTQK	[K].NPITSPVVTQK.[K]	1xDeamidated [Q10]; 2xPhospho [T4; T9]; 1xTMTpro [K11]; 1xTMTpro [N-Term]	1	1	P04035	HMGCR	P04035 [352-362]	3-hydroxy-3-methylglutaryl-coenzyme A reductase [OS=Homo sapiens]	98.7	137.5	68.8	123.8	94.6	99.7	117.2	184.3	80.1	115.6	72	112.3	83.9	83.5	78.7	79.7	95.4	74.2	-0.528955	0.000312035	-0.682761	-0.0414714	-0.462087	-0.468981	-0.554394	-0.536178	-0.36257	0.008
NPMTAAV	[K].NPMTAAV.[-]	1xPhospho [T4]; 1xOxidation [M3]; 1xTMTpro [N-Term]	1	1	Q8TEW8	PARD3B	Q8TEW8 [1199-1205]	Partitioning defective 3 homolog B [OS=Homo sapiens]	114.9	40.8	67.2	129.1	153.5	65.3	72	77.8	75.1	125.7	86.3	110.4	114.2	140.4	122.9	71.6	114	119	-0.262314	0.480786	-0.0617662	0.293542	0.342364	0.640344	0.448286	-0.331167	0.0619277	0.32
NPNASK	[K].NPNASK.[E]	1xDeamidated [N1]; 1xPhospho [S5]; 1xTMTpro [K6]; 1xTMTpro [N-Term]	1	5	P15918	RAG1	P15918 [821-826]	V(D)J recombination-activating protein 1 [OS=Homo sapiens]	90.8	105	90.4	81.6	99.6	107.3	82.7	99.4	88.8	103.4	131.8	86.5	133.9	81.1	92.2	116	106.8	102.7	-0.0912805	0.128324	0.478438	-0.12914	0.501244	-0.222138	-0.0370734	0.294213	-0.0564755	0.44
NPNELSVSANQK	[R].NPNELSVSANQK.[L]	1xDeamidated [N10]; 1xPhospho [S]; 1xTMTpro [K12]; 1xTMTpro [N-Term]	1	2	Q6XZF7	DNMBP	Q6XZF7 [1528-1539]	Dynamin-binding protein [OS=Homo sapiens]	144	116.1	172	113.4	131.8	54.8	95.1	87.1	89.2	114	58.3	82.7	94.1	85	118	66.1	95.2	83.2	-0.357552	-0.0036338	-0.9711	-0.466708	-0.280401	-0.427133	0.0461192	-0.789945	-0.194378	0.04
NPNPSAPRELK	[R].NPNPSAPRELK.[E]	2xDeamidated [N1; N3]; 1xPhospho [S5]; 1xTMTpro [K11]; 1xTMTpro [N-Term]	1	1	P08697	SERPINF2	P08697 [435-445]	Alpha-2-antiplasmin [OS=Homo sapiens]	43.6	111.9	47.5	80.6	45.6	106.9	50	163.6	86	34.3	283.3	81	152.7	41.9	38.3	286.6	104	42.2	0.0826349	-1.24349	1.80256	-0.00377989	0.910926	-0.954752	-1.08436	1.81926	-1.30127	0.79
NPNSSNYK	[K].NPNSSNYK.[K]	1xDeamidated [N1]; 3xPhospho [S4; S5; Y7]; 1xTMTpro [K8]; 1xTMTpro [N-Term]	1	1	A2PYH4	HFM1	A2PYH4 [1388-1395]	Probable ATP-dependent DNA helicase HFM1 [OS=Homo sapiens]	118.3	82.4	155.2	58.1	110.4	86.9	114.5	57	72.8	108.2	158.3	81.6	106	101.5	103	87.2	76.1	122.8	-0.426633	0.145057	0.694017	-0.262003	0.115421	0.052836	0.0740006	-0.166244	0.690342	0.86
NPPGASTYNK	[R].NPPGASTYNK.[N]	1xPhospho [S/T/Y]; 1xTMTpro [K10]; 1xTMTpro [N-Term]	1	5	Q9BUJ2	HNRNPUL1	Q9BUJ2 [722-731]	Heterogeneous nuclear ribonucleoprotein U-like protein 1 [OS=Homo sapiens]	88.6	43.9	73.4	110.3	168.6	81.5	84.3	116.2	121.4	48	32	135.5	98.8	181	114.6	160.2	71.5	70.3	0.340918	-0.997744	-1.58271	0.499443	0.0437326	0.917139	0.257757	0.741024	-0.0244186	0.92
NPPRASPTWK	[R].NPPRASPTWK.[K]	1xDeamidated [N1]; 1xPhospho [S6]; 1xTMTpro [K10]; 1xTMTpro [N-Term]	1	1	Q8N1M1	BEST3	Q8N1M1 [442-451]	Bestrophin-3 [OS=Homo sapiens]	75	98.3	57.8	44.5	81.2	147.5	85.1	207.7	103.7	77.2	63.8	96.6	173.9	124.6	132.2	71	96.9	62.9	0.0576552	-0.368088	-0.643132	-0.0446656	0.803497	0.322543	0.407961	-0.48887	-0.623437	0.94
NPPSSDELDGIIK	[R].NPPSSDELDGIIK.[T]	1xDeamidated [N1]; 1xPhospho [S4]; 1xTMTpro [K13]; 1xTMTpro [N-Term]	1	1	Q9UP83		Q9UP83 [507-519]	Conserved oligomeric Golgi complex subunit 5 [OS=Homo sapiens]	88.1	137.3	78.7	126.1	133	128.3	125.4	213.3	54.2	54.7	52.6	93.8	52.4	128.8	115.5	55.7	87.3	74.8	-1.24849	-1.23524	-1.29172	-0.457193	-1.29721	0.000280053	-0.15696	-1.2091	-0.222943	0.01
NPPTTIGMMTLK	[R].NPPTTIGMMTLK.[A]	1xPhospho [T]; 1xTMTpro [K12]; 1xTMTpro [N-Term]	1	2	Q15554	TERF2	Q15554 [320-331]	Telomeric repeat-binding factor 2 [OS=Homo sapiens]	95.9	140.7	93.3	177.6	95.7	106.2	152.9	71.6	57.3	84.1	172.2	45.8	163.5	30.8	51.7	79	92.1	89.5	-1.02666	-0.47309	0.560817	-1.34985	0.486023	-1.92227	-1.17503	-0.563344	-0.0413135	0.15
NPQLYTK	[R].NPQLYTK.[E]	1xDeamidated [N/Q]; 1xPhospho [T6]; 1xTMTpro [K7]; 1xTMTpro [N-Term]	1	2	Q9BTT4	MED10	Q9BTT4 [76-82]	Mediator of RNA polymerase II transcription subunit 10 [OS=Homo sapiens]	41.6	129.8	48.4	54.8	89.5	119.9	72	65.9	45.2	136.9	212.2	93.9	172.4	82.3	115.7	185	86.2	48.3	-0.782288	0.81644	1.44874	0.272514	1.14908	0.0822817	0.573706	1.25084	-0.835665	0.13
NPQLYTK	[R].NPQLYTK.[E]	2xDeamidated [N1; Q3]; 1xPhospho [T6]; 1xTMTpro [K7]; 1xTMTpro [N-Term]	1	1	Q9BTT4	MED10	Q9BTT4 [76-82]	Mediator of RNA polymerase II transcription subunit 10 [OS=Homo sapiens]	56.4	60.7	83.8	75.3	71.3	105.4	63.8	75.9	70.7	114.5	199.4	72.2	165.7	103.6	98.9	155.8	116.9	109.9	-0.0672765	0.628289	1.42861	-0.0369879	1.16151	0.483965	0.416984	1.07264	-0.0890835	0.04
NPQSPNLQNPTVTLQK	[R].NPQSPNLQNPTVTLQK.[I]	1xDeamidated [Q15]; 2xPhospho [S4; T11]; 1xTMTpro [K16]; 1xTMTpro [N-Term]	1	1	Q8NEV8		Q8NEV8 [640-655]	Exophilin-5 [OS=Homo sapiens]	111.2	91	114.5	50	109.5	85.3	89.1	81.8	71	127.1	153	63.3	163.1	106.9	98.2	124.1	49.5	111.5	-0.366741	0.473332	0.7409	-0.532354	0.833125	0.22363	0.101163	0.438871	1.17154	0.36
NPRLQTAAQELLEDLR	[R].NPRLQTAAQELLEDLR.[T]	1xDeamidated [N1]; 1xPhospho [T6]; 1xTMTpro [N-Term]	1	1	O75031	HSF2BP	O75031 [313-328]	Heat shock factor 2-binding protein [OS=Homo sapiens]
NPRSPASK	[R].NPRSPASK.[L]	1xDeamidated [N1]; 1xPhospho [S7]; 1xTMTpro [K8]; 1xTMTpro [N-Term]	0	1					85.7	94.3	127.1	136.8	103.3	100.7	118.5	91.7	103.3	114.4	78.8	84.1	101.3	92.7	91.1	86.1	79.3	110.8	-0.0543055	0.0929413	-0.444878	-0.350968	-0.0825116	-0.210505	-0.235623	-0.317061	0.482565	0.05
NPRSVGKASEQLAGK	[K].NPRSVGKASEQLAGK.[V]	1xDeamidated [N/Q]; 2xPhospho [S4; S9]; 2xTMTpro [K7; K15]; 1xTMTpro [N-Term]	1	2	P05089	ARG1	P05089 [69-83]	Arginase-1 [OS=Homo sapiens]	67.3	94	126.1	84.3	94.4	98.5	106	92.8	134	138	101.1	72.2	70.2	109.9	115.3	77.5	103.6	114.8	0.489794	0.532229	0.0833438	-0.402368	-0.442896	0.203752	0.272953	-0.300171	0.148099	0.79
NPRTPLSDLQGMNALNEK	[K].NPRTPLSDLQGMNALNEK.[N]	2xDeamidated [N1; N13]; 2xPhospho [T4; S7]; 1xTMTpro [K18]; 1xTMTpro [N-Term]	1	1	B2RTY4	MYO9A	B2RTY4 [773-790]	Unconventional myosin-IXa [OS=Homo sapiens]
NPSDSAVHSPFTKR	[K].NPSDSAVHSPFTKR.[Q]	1xPhospho [S9]; 1xTMTpro [K13]; 1xTMTpro [N-Term]	1	1	Q14157	UBAP2L	Q14157 [408-421]	Ubiquitin-associated protein 2-like [OS=Homo sapiens]
NPSGKQVATDK	[R].NPSGKQVATDK.[V]	1xDeamidated [N1]; 2xPhospho [S3; T9]; 2xTMTpro [K5; K11]; 1xTMTpro [N-Term]	1	2	O60447	EVI5	O60447 [12-22]	Ecotropic viral integration site 5 protein homolog [OS=Homo sapiens]	78.3	92.6	91.9	91.6	95	102	111.3	102.4	164.1	85.1	96.8	98.8	133.9	82.2	84.9	115	80.1	94.1	0.778927	-0.168417	0.0174306	0.0469346	0.485508	-0.218438	-0.171812	0.265986	0.232392	0.49
NPSGINDDYGQLK	[R].NPSGINDDYGQLK.[N]	1xDeamidated [N1]; 1xPhospho [Y9]; 1xTMTpro [K13]; 1xTMTpro [N-Term]	1	1	O60934	NBN	O60934 [671-683]	Nibrin [OS=Homo sapiens]	41.1	88.4	122.2	158.3	61.3	147.6	99.1	74.3	35.6	106.5	99.6	153.3	66.8	187.9	104.3	43.1	102.9	107.7	-1.4761	0.104807	0.00817085	0.630311	-0.568127	0.923918	0.0746924	-1.20029	0.0657753	0.67
NPSHPTASTLSMGLPPSR	[K].NPSHPTASTLSMGLPPSR.[T]	1xDeamidated [N1]; 1xPhospho [S11]; 1xTMTpro [N-Term]	1	1	P56645	PER3	P56645 [1017-1034]	Period circadian protein homolog 3 [OS=Homo sapiens]	133.5	91.3	88.9	99.5	104.4	85	62.9	103.1	95.6	97	67.7	112	87.2	108.3	100.8	127.5	127.5	107.6	-0.00715045	0.0138237	-0.505005	0.221266	-0.139833	0.1728	0.0692627	0.408264	-0.244819	0.84
NPSKLLFLK	[K].NPSKLLFLK.[T]	1xDeamidated [N1]; 1xPhospho [S3]; 2xTMTpro [K4; K9]; 1xTMTpro [N-Term]	1	1	Q49MG5	MAP9	Q49MG5 [85-93]	Microtubule-associated protein 9 [OS=Homo sapiens]	45.2	98.8	82.3	101.4	54.5	140.5	122.9	286.1	66	57.2	168.9	74.7	43.9	82.5	57.3	158.2	100.4	59	-0.819328	-1.02578	0.536304	-0.640685	-1.40757	-0.497399	-1.02326	0.441884	-0.766972	0.14
NPSLDTIK	[K].NPSLDTIK.[M]	1xDeamidated [N1]; 1xPhospho [T6]; 1xTMTpro [K8]; 1xTMTpro [N-Term]	1	1	Q8IYR0	CFAP206	Q8IYR0 [75-82]	Cilia- and flagella-associated protein 206 [OS=Homo sapiens]	0	260.8	0	163.6	90.3	122.4	69.4	249.7	82.1	29.4	116.7	85.9	181.5	55.8	28.5	134.1	68.2	61.6	-0.541858	-2.02342	-0.0345078	-0.476582	0.602657	-1.09898	-2.06828	0.165997	-0.146841	0.19
NPSPGTSAK	[R].NPSPGTSAK.[N]	1xDeamidated [N1]; 3xPhospho [S3; T6; S7]; 1xTMTpro [K9]; 1xTMTpro [N-Term]	1	1	Q9P212	PLCE1	Q9P212 [1058-1066]	1-phosphatidylinositol 4,5-bisphosphate phosphodiesterase epsilon-1 [OS=Homo sapiens]	192.8	108.4	170.5	104.4	144.5	77.3	85.4	55.3	77.8	98.8	59.3	89.9	102.2	96	115.7	53.3	71.8	96.6	-0.592668	-0.247928	-0.984406	-0.384117	-0.199115	-0.289404	-0.0201216	-1.1383	0.428039	0.03
NPSPIRTMTDILSRGPK	[R].NPSPIRTMTDILSRGPK.[S]	2xPhospho [T7; T9]; 1xTMTpro [K17]; 1xTMTpro [N-Term]	1	1	Q8N5Z0	AADAT	Q8N5Z0 [15-31]	Kynurenine/alpha-aminoadipate aminotransferase, mitochondrial [OS=Homo sapiens]	0	89.2	166.4	150.7	130.4	100.7	146.2	133.2	99.7	124.7	104.1	86.8	0	147.6	125.9	0	0	194.2	-0.200942	0.121854	-0.138637	-0.40084		0.365086	0.135671			0.88
NPSSFEGK	[K].NPSSFEGK.[G]	2xPhospho [S3; S4]; 1xTMTpro [K8]; 1xTMTpro [N-Term]	1	2	O75845	SC5D	O75845 [256-263]	Lathosterol oxidase [OS=Homo sapiens]	56.3	64.4	140.6	71.8	123.8	90.5	123.8	90.3	188.2	86.3	73.4	95	116.7	112.2	176.8	61	68	60.7	0.983423	-0.141412	-0.374992	-0.00284462	0.293961	0.237229	0.893274	-0.641963	-0.163838	0.61
NPSSFEGK	[K].NPSSFEGK.[G]	1xDeamidated [N1]; 2xPhospho [S3; S4]; 1xTMTpro [K8]; 1xTMTpro [N-Term]	1	1	O75845	SC5D	O75845 [256-263]	Lathosterol oxidase [OS=Homo sapiens]	114.1	101.4	126.2	99.5	164.3	76.1	79.3	78.1	74.1	109.1	61.5	110.1	98.5	97.5	87.3	56	180.9	86	-0.501125	0.0569803	-0.770012	0.0701437	-0.0904752	-0.105197	-0.264617	-0.905172	-1.07278	0.12
NPSSPERK	[R].NPSSPERK.[A]	1xDeamidated [N1]; 1xPhospho [S4]; 1xTMTpro [K8]; 1xTMTpro [N-Term]	1	1	Q99558	MAP3K14	Q99558 [755-762]	Mitogen-activated protein kinase kinase kinase 14 [OS=Homo sapiens]	122.4	77.4	110.6	96.6	113.2	73.1	99.2	83	109.9	101.2	154.7	110.5	102.9	83.1	86.6	107.8	85.1	82.8	0.181065	0.0620825	0.674346	0.18892	0.0861162	-0.222206	-0.162688	0.15323	-0.0395284	0.4
NPSTAFYQAFHLNTLK	[R].NPSTAFYQAFHLNTLK.[E]	1xPhospho [S/T/Y]; 1xTMTpro [K16]; 1xTMTpro [N-Term]	1	3	O75157	TSC22D2	O75157 [654-669]	TSC22 domain family protein 2 [OS=Homo sapiens]	46.4	88.8	82	46	94.9	92.8	78.8	32.3	51.3	131.4	192.6	42.5	294.8	98.3	117.3	124	85.4	100.3	-0.453539	0.903395	1.45504	-0.725035	2.06917	0.484693	0.739633	0.81977	0.232014	0.18
NPSVPLVDGESDPNK	[K].NPSVPLVDGESDPNK.[T]	1xDeamidated [N1]; 1xPhospho [S11]; 1xTMTpro [K15]; 1xTMTpro [N-Term]	1	2	Q8WW38	ZFPM2	Q8WW38 [672-686]	Zinc finger protein ZFPM2 [OS=Homo sapiens]	87.2	113.4	82.1	121.7	120.3	115.4	100.2	130.8	91.1	116.5	73.8	131.9	93.9	95.5	71.1	60.3	98.8	96	-0.257315	0.0974916	-0.561146	0.276606	-0.213641	-0.189266	-0.614917	-0.852608	-0.0414766	0.15
NPSVPMQK	[K].NPSVPMQK.[L]	1xDeamidated [Q7]; 1xPhospho [S3]; 1xOxidation [M6]; 1xTMTpro [K8]; 1xTMTpro [N-Term]	1	1	O60551	NMT2	O60551 [83-90]	Glycylpeptide N-tetradecanoyltransferase 2 [OS=Homo sapiens]
NPTLLK	[R].NPTLLK.[H]	1xPhospho [T3]; 1xTMTpro [K6]; 1xTMTpro [N-Term]	1	1	Q8IYY4	DZIP1L	Q8IYY4 [448-453]	Zinc finger protein DZIP1L [OS=Homo sapiens]	64.7	41.9	45.6	118.4	102.1	25.3	42.2	213.6	88	2.2	195.8	109.2	54.4	75.5	156.4	167.8	193.3	103.4	0.106726	-5.2152	1.26053	0.418123	-0.587171	-0.114301	0.936391	1.03789	-0.902605	0.8
NPTLLK	[R].NPTLLK.[H]	1xDeamidated [N1]; 1xPhospho [T3]; 1xTMTpro [K6]; 1xTMTpro [N-Term]	1	1	Q8IYY4	DZIP1L	Q8IYY4 [448-453]	Zinc finger protein DZIP1L [OS=Homo sapiens]	89.2	50.6	152.2	118.1	123.3	86.3	161.6	48.6	132.4	99.1	97.2	110.1	101.3	103.4	139.5	0	91.2	95.8	0.351966	-0.0659805	-0.0939093	0.085877	-0.0343033	-0.00470132	0.427328		0.0709918	0.38
NPTQTLIPVR	[R].NPTQTLIPVR.[H]	1xPhospho [T]; 1xTMTpro [N-Term]	1	2	Q5SYB0	FRMPD1	Q5SYB0 [46-55]	FERM and PDZ domain-containing protein 1 [OS=Homo sapiens]	93.8	89.9	86	112.5	115.7	130.9	84	100.3	61.7	90.7	158.2	96.9	68.1	114.7	93	106.5	132.4	64.5	-0.72009	-0.164258	0.638317	-0.0688642	-0.577706	0.174433	-0.12813	0.0674206	-1.03753	0.67
NPVRVSVK	[R].NPVRVSVK.[E]	1xDeamidated [N1]; 1xPhospho [S6]; 1xTMTpro [K8]; 1xTMTpro [N-Term]	1	1	Q8NHQ9	DDX55	Q8NHQ9 [219-226]	ATP-dependent RNA helicase DDX55 [OS=Homo sapiens]	92.4	73.2	113.1	101.3	105.1	72.4	87.1	126.4	134.4	83	91.5	125.2	71.4	100.9	103.7	102.7	118.7	97.7	0.479802	-0.215548	-0.0748872	0.377504	-0.432735	0.0661953	0.105685	0.0917053	-0.280889	0.74
NPVSLVVTR	[R].NPVSLVVTR.[L]	1xPhospho [S4]; 1xTMTpro [N-Term]	1	1	O75173	ADAMTS4	O75173 [260-268]	A disintegrin and metalloproteinase with thrombospondin motifs 4 [OS=Homo sapiens]	103.4	70.9	97.9	102.2	81	87	106.8	100.6	115	81.5	102.8	104.2	136.7	102.2	101.4	113.5	104.1	88.8	0.295128	-0.201634	0.133334	0.152849	0.544507	0.124889	0.113552	0.276186	-0.229338	0.12
NPWDTFK	[K].NPWDTFK.[N]	1xDeamidated [N1]; 1xPhospho [T5]; 1xTMTpro [K7]; 1xTMTpro [N-Term]	1	1	O60242	ADGRB3	O60242 [1468-1474]	Adhesion G protein-coupled receptor B3 [OS=Homo sapiens]	132.8	116.9	104.7	104	143.7	96.2	100.3	111.9	84	113.4	75.9	96.7	111.2	99.8	94.6	75.1	65.2	73.6	-0.438198	-0.00523838	-0.584487	-0.235071	-0.0335022	-0.189547	-0.266747	-0.599774	0.174834	0.03
NPWSYSK	[K].NPWSYSK.[Q]	1xDeamidated [N1]; 1xPhospho [S4]; 1xTMTpro [K7]; 1xTMTpro [N-Term]	1	1	Q9H0R6	QRSL1	Q9H0R6 [140-146]	Glutamyl-tRNA(Gln) amidotransferase subunit A, mitochondrial [OS=Homo sapiens]	122.2	0	124.5	0	146.8	107.9	255.9	84.4	114.3	102.7	0	89	133.1	152.7	217.5	0	0	149	0.119519	-0.0348699		-0.241429	0.339204	0.537394	1.04771			0.22
NPYAQGRGK	[K].NPYAQGRGK.[F]	2xDeamidated [N1; Q5]; 1xPhospho [Y3]; 1xTMTpro [K9]; 1xTMTpro [N-Term]	0	1					84.9	91.2	168.5	47.3	79.4	112.6	124.4	95	133.3	96.5	94.7	76.5	117.4	102.6	100.4	115.5	57.7	102.3	0.408738	-0.057338	-0.0845025	-0.392407	0.225494	0.0310919	-0.000179607	0.201954	0.826163	0.74
NPYFQNK	[R].NPYFQNK.[V]	2xDeamidated [N1; N6]; 1xPhospho [Y3]; 1xTMTpro [K7]; 1xTMTpro [N-Term]	1	1	Q86VY4	TSPYL5	Q86VY4 [301-307]	Testis-specific Y-encoded-like protein 5 [OS=Homo sapiens]	68.6	52.5	78.9	78.5	82.7	67.3	52.3	52	58.4	97.8	150.9	82.2	150.5	73.1	75.5	171.3	208.3	199.3	-0.189554	0.554312	1.18	0.303616	1.17617	0.134349	0.180954	1.36293	-0.0637211	0.07
NPYPGIATR	[R].NPYPGIATR.[E]	1xDeamidated [N1]; 1xPhospho [Y3]; 1xTMTpro [N-Term]	1	1	Q9UBX2	DUX4	Q9UBX2 [41-49]	Double homeobox protein 4 [OS=Homo sapiens]	94.8	81.5	61.6	86.3	97.6	67.7	86.1	118.3	118.9	117.3	124.4	109.4	81.7	100.2	107.9	131.5	127.6	87.1	0.455021	0.435475	0.520259	0.334885	-0.0863198	0.208155	0.314967	0.600335	-0.550884	0.009
NPYPGIATR	[R].NPYPGIATR.[E]	1xDeamidated [N1]; 2xPhospho [Y3; T8]; 1xTMTpro [N-Term]	1	5	Q9UBX2	DUX4	Q9UBX2 [41-49]	Double homeobox protein 4 [OS=Homo sapiens]	87.2	85.3	119.9	117.9	108.6	110.4	94	100.4	86	87.3	97.3	110	109.3	96.7	105.5	103.2	92.1	89.1	-0.25971	-0.238065	-0.0816073	0.0953845	0.0861744	-0.0905312	0.035124	0.00332398	-0.0477757	0.46
NPYPGIDSREELAK	[K].NPYPGIDSREELAK.[E]	1xDeamidated [N1]; 1xPhospho [S8]; 1xTMTpro [K14]; 1xTMTpro [N-Term]	1	1	A6NLW8	DUXA	A6NLW8 [123-136]	Double homeobox protein A [OS=Homo sapiens]	93	73.5	93.2	99.3	108.5	88.6	112.5	78.6	61.7	119.3	108.5	95.5	117.1	101.2	104.7	108.4	115.3	121	-0.598152	0.3531	0.216201	0.0320782	0.326247	0.115715	0.164767	0.21487	0.0696145	0.53
NPYREECLAK	[R].NPYREECLAK.[E]	1xDeamidated [N1]; 1xPhospho [Y3]; 1xMethylthio [C7]; 1xTMTpro [K10]; 1xTMTpro [N-Term]	1	1	Q8N9Y4	FAM181A	Q8N9Y4 [164-173]	Protein FAM181A [OS=Homo sapiens]	0	133.9	64.1	119.5	168.7	84.4	105	40.6	55.1	112	135.9	64.1	195	91.3	115.9	149.2	97.8	67.3	-0.700238	0.323136	0.602183	-0.481966	1.12311	0.0283242	0.372518	0.736885	-0.539228	0.44
NPYSSPDIMHIK	[R].NPYSSPDIMHIK.[G]	3xPhospho [Y3; S4; S5]; 1xOxidation [M9]; 1xTMTpro [K12]; 1xTMTpro [N-Term]	1	1	Q53TS8		Q53TS8 [33-44]	C2 calcium-dependent domain-containing protein 6 [OS=Homo sapiens]	94.7	69.8	83.1	123.5	152.4	85.8	92.2	75.6	98.1	68.3	97.7	134.2	104.7	133.2	128.8	63.6	77.2	117.1	0.0142248	-0.508143	0.00833021	0.466284	0.108161	0.455494	0.407032	-0.611002	0.601068	0.83
NPYTGHK	[R].NPYTGHK.[Y]	1xDeamidated [N1]; 2xPhospho [Y3; T4]; 1xTMTpro [K7]; 1xTMTpro [N-Term]	2	1	Q9Y4K4; Q8IVH8		Q9Y4K4 [630-636]; Q8IVH8 [680-686]	Mitogen-activated protein kinase kinase kinase kinase 5 [OS=Homo sapiens] Mitogen-activated protein kinase kinase kinase kinase 3 [OS=Homo sapiens]	139.6	79	153.1	103.1	125.3	72.6	115.6	62.8	76.7	144.8	94.8	93.6	123.8	94.6	89.7	75.9	82.6	72.6	-0.47203	0.444733	-0.16637	-0.184748	0.218683	-0.169417	-0.246149	-0.487157	-0.186172	0.43
NQAETIALEK	[K].NQAETIALEK.[E]	1xDeamidated [N1]; 1xPhospho [T5]; 1xTMTpro [K10]; 1xTMTpro [N-Term]	2	2	Q13948; P39880	CUX1	Q13948 [166-175]; P39880 [155-164]	Protein CASP [OS=Homo sapiens] Homeobox protein cut-like 1 [OS=Homo sapiens]	86.1	102.3	153.9	83.1	104.4	97.3	108.6	80.3	73.2	69.8	97	63.6	170.4	106.5	139.4	101.4	80.1	82.6	-0.478654	-0.54727	-0.0725125	-0.68147	0.740356	0.0622843	0.450661	-0.0085115	0.0443395	0.79
NQAHRHSAGSSSK	[K].NQAHRHSAGSSSK.[L]	2xDeamidated [N1; Q2]; 1xPhospho [S]; 1xTMTpro [K13]; 1xTMTpro [N-Term]	1	11	Q96JM4	LRRIQ1	Q96JM4 [1702-1714]	Leucine-rich repeat and IQ domain-containing protein 1 [OS=Homo sapiens]	129	94.1	103.2	133	111.8	90.1	109	84.3	114.7	112.9	80.9	109.7	93.1	104.9	96.6	55.2	86.3	91.1	0.102785	0.079965	-0.400869	0.038483	-0.198227	-0.0260658	-0.144985	-0.95234	0.0780905	0.31
NQALLQTRK	[R].NQALLQTRK.[N]	1xPhospho [T7]; 1xTMTpro [K9]; 1xTMTpro [N-Term]	1	1	Q8N7Z5	ANKRD31	Q8N7Z5 [104-112]	Ankyrin repeat domain-containing protein 31 [OS=Homo sapiens]	71.2	90	65	107	86.5	123.1	120.5	112.7	53.9	88.9	123	84.2	109.4	115.5	148.4	75.5	92.9	132.2	-0.847699	-0.125801	0.342602	-0.204165	0.173556	0.251836	0.613434	-0.361508	0.508972	0.9
NQATLNEKQR	[R].NQATLNEKQR.[F]	1xPhospho [T4]; 1xTMTpro [K8]; 1xTMTpro [N-Term]	1	1	Q9NQ76	MEPE	Q9NQ76 [417-426]	Matrix extracellular phosphoglycoprotein [OS=Homo sapiens]	60.4	74.5	73.2	75.1	54	73.3	84.3	100.1	131.6	82.6	137.9	177.8	80.9	111	89.2	120.7	145.1	128.4	0.823512	0.151567	0.890975	1.25761	0.121564	0.577912	0.262468	0.698778	-0.176402	0.01
NQDLAPNSAEQASILSLVTK	[R].NQDLAPNSAEQASILSLVTK.[I]	1xDeamidated [Q11]; 1xPhospho [S8]; 1xTMTpro [K20]; 1xTMTpro [N-Term]	1	1	Q12905	ILF2	Q12905 [61-80]	Interleukin enhancer-binding factor 2 [OS=Homo sapiens]	67	101.3	92.5	83.6	94	121.2	125.7	125.7	128	113.1	39.7	117.2	49.7	122.5	112.7	106.9	117.8	81.3	0.336442	0.157897	-1.35249	0.209271	-1.02838	0.27308	0.152786	0.0765599	-0.535012	0.68
NQDSTYK	[R].NQDSTYK.[K]	2xDeamidated [N1; Q2]; 1xPhospho [S/T/Y]; 1xTMTpro [K7]; 1xTMTpro [N-Term]	1	6	Q86TJ5	ZNF554	Q86TJ5 [156-162]	Zinc finger protein 554 [OS=Homo sapiens]	75.4	167.9	100.4	48.9	87	88.4	109.2	123.7	105.1	86	52.2	104.2	104.6	136.1	54.4	160.9	117.7	77.9	0.0701405	-0.219214	-0.9395	0.0577332	0.0632607	0.443045	-0.879944	0.684542	-0.595419	0.76
NQDSTYKK	[R].NQDSTYKK.[V]	1xDeamidated [Q2]; 2xPhospho [T5; Y6]; 2xTMTpro [K7; K8]; 1xTMTpro [N-Term]	1	1	Q86TJ5	ZNF554	Q86TJ5 [156-163]	Zinc finger protein 554 [OS=Homo sapiens]	0	72.8	57.1	135.5	0	123.5	54	92.7	111.2	95.7	176.1	140.9	146.2	67.4	104.6	127.7	147.3	147.2	0.732001	0.515435	1.39524	1.07352	1.12679	0.00966454	0.643727	0.931603	-0.000979759	0.003
NQEETTSISK	[K].NQEETTSISK.[I]	2xPhospho [T5; T6]; 1xTMTpro [K10]; 1xTMTpro [N-Term]	1	4	P51587		P51587 [863-872]	Breast cancer type 2 susceptibility protein [OS=Homo sapiens]	131.5	22.3	119.9	80.5	100.4	43.5	93.7	14	24.2	109	125.9	53.2	113.1	90.3	119.3	74.2	192.9	291.9	-1.64576	0.525487	0.733437	-0.509343	0.578757	0.253956	0.655752	-0.0293505	0.597621	0.86
NQEETTSISK	[K].NQEETTSISK.[I]	1xDeamidated [N/Q]; 2xPhospho [T5; T6]; 1xTMTpro [K10]; 1xTMTpro [N-Term]	1	2	P51587		P51587 [863-872]	Breast cancer type 2 susceptibility protein [OS=Homo sapiens]	76.4	31.1	132.3	39	125.9	56.2	100.1	22	18.6	112.9	92.4	43.9	133.7	83.3	97.6	86.6	195.7	352.3	-1.97012	0.63155	0.342469	-0.731203	0.875504	0.192893	0.421457	0.248943	0.848161	0.95
NQEGKVNTRR	[K].NQEGKVNTRR.[K]	1xDeamidated [N/Q]; 1xPhospho [T8]; 1xTMTpro [K5]; 1xTMTpro [N-Term]	1	2	O95359	TACC2	O95359 [2061-2070]	Transforming acidic coiled-coil-containing protein 2 [OS=Homo sapiens]
NQELTQLK	[R].NQELTQLK.[L]	1xPhospho [T5]; 1xTMTpro [K8]; 1xTMTpro [N-Term]	1	1	Q9H0I3	CFAP263	Q9H0I3 [240-247]	Coiled-coil domain-containing protein 113 [OS=Homo sapiens]	134.9	72.7	97.4	103.1	119.2	102.3	108.7	84.7	114.2	101.7	87.4	104	106.2	99.2	85	90.7	80.2	108.4	0.15067	-0.0165728	-0.235187	0.0156911	0.0458913	-0.0524804	-0.275358	-0.181718	0.434691	0.39
NQENISSVK	[K].NQENISSVK.[Y]	2xDeamidated [N4; N/Q]; 1xPhospho [S6]; 1xTMTpro [K9]; 1xTMTpro [N-Term]	1	2	O76041	NEBL	O76041 [741-749]	Nebulette [OS=Homo sapiens]	158.6	97.2	113.5	148.7	134.1	62.8	50.3	72.5	98.7	58.3	0	124	76.9	138.1	78.8	118.2	138.3	131	-0.0853117	-0.844866		0.243906	-0.445378	0.39928	-0.410166	0.174796	-0.0782343	0.56
NQETISQLR	[K].NQETISQLR.[K]	1xDeamidated [N1]; 2xPhospho [T4; S6]; 1xTMTpro [N-Term]	1	1	A5D8V7	ODAD3	A5D8V7 [99-107]	Outer dynein arm-docking complex subunit 3 [OS=Homo sapiens]	103.7	74.9	159.9	133.4	111.6	131.9	61.7	99	196.9	0	100.9	125.5	150.5	42.5	109.8	105.6	92.1	0	0.846368		-0.118169	0.196592	0.458668	-1.36556	0.0037825	-0.0524857		0.95
NQETISQLR	[K].NQETISQLR.[K]	2xDeamidated [N1; Q2]; 2xPhospho [T4; S6]; 1xTMTpro [N-Term]	1	1	A5D8V7	ODAD3	A5D8V7 [99-107]	Outer dynein arm-docking complex subunit 3 [OS=Homo sapiens]	84.6	89.1	163.8	136.1	52.1	122.6	63.8	85.2	142	85.7	77.6	139.9	98.7	107.3	103.8	99.6	57.8	90.3	0.510768	-0.217756	-0.360994	0.489273	-0.0140007	0.106527	0.0586838	-0.000905022	0.643656	0.66
NQEYIAK	[K].NQEYIAK.[NQ]	1xDeamidated [Q2]; 1xPhospho [Y4]; 1xTMTpro [K7]; 1xTMTpro [N-Term]	2	1	Q14571; Q14643	ITPR2	Q14571 [570-576]; Q14643 [570-576]	Inositol 1,4,5-trisphosphate receptor type 2 [OS=Homo sapiens] Inositol 1,4,5-trisphosphate receptor type 1 [OS=Homo sapiens]	99.3	96.5	155.8	173.1	47	77.5	87.8	105	80	117.8	92.6	114.9	120.4	68.5	64.4	101.8	82.5	115.4	-0.395748	0.162519	-0.184736	0.126559	0.194015	-0.619644	-0.708688	-0.0480827	0.484177	0.33
NQFAAVNTPQK	[K].NQFAAVNTPQK.[E]	2xDeamidated [Q2; Q10]; 1xPhospho [T8]; 1xTMTpro [K11]; 1xTMTpro [N-Term]	1	1	O60673	REV3L	O60673 [2252-2262]	DNA polymerase zeta catalytic subunit [OS=Homo sapiens]	142.7	74.5	109.8	106.3	105.5	67.6	128.7	71	104.6	116	73.7	66.2	104.9	81	95.6	118.9	118.5	114.8	0.053924	0.203166	-0.451222	-0.606056	0.0580559	-0.314965	-0.0758763	0.23879	-0.0457644	0.5
NQFFDTWAMNDDTVLK	[R].NQFFDTWAMNDDTVLK.[H]	1xPhospho [T13]; 1xTMTpro [K16]; 1xTMTpro [N-Term]	1	1	P35125	USP6	P35125 [325-340]	Ubiquitin carboxyl-terminal hydrolase 6 [OS=Homo sapiens]	80.7	116.2	91	65.4	62.6	124.2	72.8	89.9	55.1	150.5	122.6	77.5	263.5	83.4	107.2	177.3	60.1	0	-0.67299	0.776649	0.480845	-0.180846	1.58469	-0.0749949	0.287191	1.01308		0.29
NQFNDYTSK	[K].NQFNDYTSK.[K]	2xDeamidated [N1; N4]; 2xPhospho [Y6; T7]; 1xTMTpro [K9]; 1xTMTpro [N-Term]	1	1	P06276	BCHE	P06276 [587-595]	Cholinesterase [OS=Homo sapiens]	160.8	80.4	144.3	131.2	106.2	85	111.1	75.7	93	82.2	79.2	85.1	114	71.6	63.4	110.5	91.3	115	-0.266101	-0.444194	-0.497832	-0.394173	0.0276298	-0.643373	-0.818849	-0.0173576	0.332947	0.02
NQFSLVTAGPLDREAK	[R].NQFSLVTAGPLDREAK.[S]	1xPhospho [S4]; 1xTMTpro [K16]; 1xTMTpro [N-Term]	0	1					128.1	120.2	26.9	140.2	156.8	15.4	118.2	19.7	174	134.6	42.8	144.4	104.3	26.6	132.9	76.9	115.3	122.8	0.940112	0.569703	-1.08329	0.671095	0.201764	-1.76948	0.551365	-0.23792	0.090918	0.93
NQGNLYDK	[R].NQGNLYDK.[A]	1xDeamidated [N1]; 1xPhospho [Y6]; 1xTMTpro [K8]; 1xTMTpro [N-Term]	1	1	Q8TCJ2	STT3B	Q8TCJ2 [506-513]	Dolichyl-diphosphooligosaccharide--protein glycosyltransferase subunit STT3B [OS=Homo sapiens]	81.4	68.3	82.8	124.6	96.9	112.5	101.9	111	172.4	80.9	61	141.8	85.5	94.4	79	102.7	109.1	94	0.823396	-0.268152	-0.675483	0.541494	-0.188368	-0.0455052	-0.302439	0.0760723	-0.214918	0.94
NQGRILRNHMEEGLSESK	[K].NQGRILRNHMEEGLSESK.[E]	1xPhospho [S17]; 1xTMTpro [K18]; 1xTMTpro [N-Term]	1	1	Q8TBZ8	ZNF564	Q8TBZ8 [58-75]	Zinc finger protein 564 [OS=Homo sapiens]	73.6	149.1	109.3	125.5	78.6	114.1	83.5	167.7	94.9	84.8	88	133.2	52.2	79.8	85.2	107.6	95.4	77.4	-0.247687	-0.410031	-0.356592	0.241427	-1.11005	-0.497707	-0.403242	-0.0664894	-0.301656	0.09
NQGRILRNHMEEGLSESK	[K].NQGRILRNHMEEGLSESK.[E]	1xDeamidated [N8]; 1xPhospho [S15]; 1xTMTpro [K18]; 1xTMTpro [N-Term]	1	1	Q8TBZ8	ZNF564	Q8TBZ8 [58-75]	Zinc finger protein 564 [OS=Homo sapiens]	89.8	158.2	206.8	145.2	87.7	71.1	52.2	125.3	95.8	122.7	118.1	131.9	0	130.2	45.7	117.7	101.7	0	-0.288873	0.0681644	0.0130381	0.172474		0.153759	-1.3567	0.00814346		0.54
NQGSGAGRGK	[K].NQGSGAGRGK.[A]	1xDeamidated [N1]; 1xPhospho [S4]; 1xTMTpro [K10]; 1xTMTpro [N-Term]	1	1	P62318	SNRPD3	P62318 [90-99]	Small nuclear ribonucleoprotein Sm D3 [OS=Homo sapiens]
NQGSLLQFDR	[K].NQGSLLQFDR.[Q]	1xDeamidated [N1]; 1xPhospho [S4]; 1xTMTpro [N-Term]	1	1	Q32Q52		Q32Q52 [30-39]	Uncharacterized protein C12orf74 [OS=Homo sapiens]	72.7	156.9	87.7	0	88.8	96.5	116.8	129.9	107.4	91.8	61	112	72	195.1	77.7	126	109.1	98.5	0.197451	-0.0289774	-0.618662	0.257955	-0.379475	1.05867	-0.269557	0.42788	-0.147455	0.77
NQGSLLQFDR	[K].NQGSLLQFDR.[Q]	2xDeamidated [N1; Q2]; 1xPhospho [S4]; 1xTMTpro [N-Term]	1	2	Q32Q52		Q32Q52 [30-39]	Uncharacterized protein C12orf74 [OS=Homo sapiens]
NQGSLPCGAK	[K].NQGSLPCGAK.[E]	1xDeamidated [N1]; 1xPhospho [S4]; 1xMethylthio [C7]; 1xTMTpro [K10]; 1xTMTpro [N-Term]	1	1	Q8WWW8	GAB3	Q8WWW8 [289-298]	GRB2-associated-binding protein 3 [OS=Homo sapiens]
NQHKVSLQK	[R].NQHKVSLQK.[S]	3xDeamidated [N1; Q2; Q8]; 1xPhospho [S6]; 2xTMTpro [K4; K9]; 1xTMTpro [N-Term]	1	2	Q6WRI0	IGSF10	Q6WRI0 [1221-1229]	Immunoglobulin superfamily member 10 [OS=Homo sapiens]	127.5	107.1	64.2	85.8	114.5	110.6	109.7	116.7	150.5	88.8	57.7	108.1	59.8	89.2	90.6	106.8	97.2	115.1	0.526088	-0.235044	-0.857032	0.048691	-0.805458	-0.22856	-0.206093	0.0312361	0.24386	0.37
NQHLVSQQK	[R].NQHLVSQQK.[D]	2xDeamidated [N1; Q2]; 1xPhospho [S6]; 1xTMTpro [K9]; 1xTMTpro [N-Term]	1	1	P12270	TPR	P12270 [1339-1347]	Nucleoprotein TPR [OS=Homo sapiens]
NQKLTATTQK	[R].NQKLTATTQK.[Q]	1xPhospho [T]; 2xTMTpro [K3; K10]; 1xTMTpro [N-Term]	1	2	P12270	TPR	P12270 [746-755]	Nucleoprotein TPR [OS=Homo sapiens]	102.2	119.9	94.1	25.1	53.1	120.8	95	63.1	58.3	154.2	186.4	35.7	191.5	97	99.9	113.4	82.9	107.5	-0.529682	0.873553	1.14715	-1.23725	1.18609	0.204807	0.247307	0.430171	0.374893	0.52
NQIDENQVTEATK	[K].NQIDENQVTEATK.[N]	1xDeamidated [N/Q]; 2xPhospho [T9; T12]; 1xTMTpro [K13]; 1xTMTpro [N-Term]	1	4	Q6ZRK6	CCDC73	Q6ZRK6 [811-823]	Coiled-coil domain-containing protein 73 [OS=Homo sapiens]	73.8	83.2	99.9	78.7	69.6	88.9	86	44.3	53.3	118.8	203.8	51.4	214.9	91.5	113.8	145.1	72.5	110.5	-0.550263	0.606064	1.38468	-0.60263	1.46119	0.229373	0.54403	0.894577	0.607993	0.23
NQLDTNGRRR	[K].NQLDTNGRRR.[Q]	1xDeamidated [N1]; 1xPhospho [T5]; 1xTMTpro [N-Term]	1	1	Q15154		Q15154 [1242-1251]	Pericentriolar material 1 protein [OS=Homo sapiens]
NQLESLQRR	[K].NQLESLQRR.[V]	3xDeamidated [N1; Q2; Q7]; 1xPhospho [S5]; 1xTMTpro [N-Term]	1	10	L0R6Q1	SLC35A4	L0R6Q1 [19-27]	SLC35A4 upstream open reading frame protein [OS=Homo sapiens]	87.9	161.9	100.8	53.8	87.9	83.7	125.5	114.6	94.6	81.9	75.4	103.7	92	140	61.3	148.1	87.1	99.9	-0.108834	-0.316811	-0.43611	0.02367	-0.14904	0.456681	-0.734787	0.537826	0.197812	0.69
NQLGNYPTLPLMK	[R].NQLGNYPTLPLMK.[S]	2xDeamidated [N1; N5]; 1xPhospho [T/Y]; 1xTMTpro [K13]; 1xTMTpro [N-Term]	1	3	O94885	SASH1	O94885 [761-773]	SAM and SH3 domain-containing protein 1 [OS=Homo sapiens]
NQLLAERTK	[K].NQLLAERTK.[E]	1xDeamidated [N1]; 1xPhospho [T8]; 1xTMTpro [K9]; 1xTMTpro [N-Term]	1	2	Q8NI51	CTCFL	Q8NI51 [189-197]	Transcriptional repressor CTCFL [OS=Homo sapiens]	87.2	88.4	128.6	74.1	98.4	79	130.2	79.6	84.6	105.5	89.9	81	86.1	139	132.5	97.6	98.1	120.3	-0.177673	0.140841	-0.0900094	-0.240409	-0.152317	0.538683	0.46959	0.0285507	0.294312	0.68
NQILPSKK	[R].NQILPSKK.[N]	1xDeamidated [N/Q]; 1xPhospho [S6]; 2xTMTpro [K7; K8]; 1xTMTpro [N-Term]	1	4	A6NJG6	ARGFX	A6NJG6 [146-153]	Arginine-fifty homeobox [OS=Homo sapiens]	97	101	115.9	64.5	153	84.7	64.1	99.8	102.6	78.9	88.5	64	82.3	92.7	170.6	110	127.5	103	0.0735566	-0.305377	-0.139725	-0.60733	-0.24451	-0.0728329	0.807144	0.174029	-0.307853	0.84
NQIPRTPENLITEIR	[R].NQIPRTPENLITEIR.[S]	1xDeamidated [N1]; 1xPhospho [T6]; 1xTMTpro [N-Term]	1	2	Q7Z4H7	HAUS6	Q7Z4H7 [579-593]	HAUS augmin-like complex subunit 6 [OS=Homo sapiens]
NQLSQNRGLGGIMVK	[R].NQLSQNRGLGGIMVK.[R]	2xDeamidated [N1; N6]; 1xPhospho [S4]; 1xOxidation [M13]; 1xTMTpro [K15]; 1xTMTpro [N-Term]	1	1	O94776	MTA2	O94776 [545-559]	Metastasis-associated protein MTA2 [OS=Homo sapiens]	120.4	63.6	81.1	145.1	108.4	62.9	98.7	92.2	66.7	98.5	83.8	74.8	98.6	79.6	110.5	118.2	161	135.9	-0.533589	0.0288475	-0.204326	-0.368238	0.0303114	-0.278508	0.194698	0.291882	-0.244515	0.49
NQITTLQGQAK	[K].NQITTLQGQAK.[N]	1xDeamidated [Q9]; 1xPhospho [T]; 1xTMTpro [K11]; 1xTMTpro [N-Term]	1	2	Q92540	SMG7	Q92540 [67-77]	Protein SMG7 [OS=Homo sapiens]	65.3	93.7	114.8	99.6	129.4	108.9	87.9	116.5	134.4	140.5	27.9	160.4	58.5	130.6	99.5	58.7	74.8	98.6	0.397787	0.461824	-1.87041	0.652928	-0.802237	0.356409	-0.0359775	-0.797314	0.398549	0.66
NQITTLQGQAKNR	[K].NQITTLQGQAKNR.[A]	2xDeamidated [N1; N12]; 1xPhospho [T]; 1xTMTpro [K11]; 1xTMTpro [N-Term]	1	2	Q92540	SMG7	Q92540 [67-79]	Protein SMG7 [OS=Homo sapiens]	72.9	92.2	121.8	106	75.7	117	131.9	70.2	110.6	50.6	90.2	119.6	51.1	139.8	138	72.3	97	143.1	0.167705	-0.960437	-0.126447	0.280571	-0.946251	0.505718	0.487022	-0.445579	0.560967	0.69
NQMITRVPLGSVIK	[R].NQMITRVPLGSVIK.[C]	1xDeamidated [Q2]; 2xPhospho [T5; S11]; 1xTMTpro [K14]; 1xTMTpro [N-Term]	1	1	P27338	MAOB	P27338 [283-296]	Amine oxidase [flavin-containing] B [OS=Homo sapiens]	131.2	107	95.1	144.7	121.4	98.5	81.8	107	81.1	95.2	85.8	114.4	88.8	104.9	109.1	49.7	96.1	88.4	-0.450672	-0.219413	-0.369397	0.045641	-0.319814	-0.0794314	-0.022795	-1.15713	-0.12049	0.12
NQMNLLTLDVK	[R].NQMNLLTLDVK.[K]	1xPhospho [T7]; 1xOxidation [M3]; 1xTMTpro [K11]; 1xTMTpro [N-Term]	1	1	Q8IWA4	MFN1	Q8IWA4 [385-395]	Mitofusin-1 [OS=Homo sapiens]	206.4	167.3	103.8	130	89.1	105.9	164.3	61.8	71	78.8	128	66.6	148	39.6	58.4	64.2	55.8	61.2	-0.856719	-0.706343	-0.00646634	-0.949016	0.202987	-1.69904	-1.13857	-1.00196	0.133267	0.03
NQNVYMK	[K].NQNVYMK.[H]	1xDeamidated [N1]; 1xPhospho [Y5]; 1xOxidation [M6]; 1xTMTpro [K7]; 1xTMTpro [N-Term]	1	3	O75417	POLQ	O75417 [1179-1185]	DNA polymerase theta [OS=Homo sapiens]	98.7	95.9	102.7	125.3	131.4	82.8	93	111.6	90.9	129.1	81.8	110.7	84	122.7	92.6	63.3	87.4	96	-0.21044	0.295697	-0.362619	0.0738634	-0.324331	0.222343	-0.183708	-0.732514	0.135401	0.4
NQNYLDILR	[R].NQNYLDILR.[L]	2xDeamidated [N1; N3]; 1xPhospho [Y4]; 1xTMTpro [N-Term]	1	3	O15357	INPPL1	O15357 [573-581]	Phosphatidylinositol 3,4,5-trisphosphate 5-phosphatase 2 [OS=Homo sapiens]	87.3	152.4	99.7	80.5	91.1	77.5	96.8	101.9	120.1	81.8	85.4	87.7	88.1	126.3	74.7	156.6	83.5	108.7	0.287506	-0.266557	-0.204422	-0.166081	-0.159516	0.360124	-0.39755	0.670354	0.380504	0.91
NQNYNK	[R].NQNYNK.[L]	1xDeamidated [N5]; 1xPhospho [Y4]; 1xTMTpro [K6]; 1xTMTpro [N-Term]	1	3	O95800	GPR75	O95800 [274-279]	Probable G-protein coupled receptor 75 [OS=Homo sapiens]	99	96.5	53.8	74.9	72.1	90	70.2	74.7	79.2	125.2	171.5	79.4	202.9	81.7	99.4	141.5	104.6	83.4	0.00547513	0.666137	1.12011	0.00911371	1.36267	0.0503108	0.333221	0.842705	-0.326764	0.06
NQPLGPVLSK	[K].NQPLGPVLSK.[A]	1xPhospho [S9]; 1xTMTpro [K10]; 1xTMTpro [N-Term]	1	2	Q92529	SHC3	Q92529 [462-471]	SHC-transforming protein 3 [OS=Homo sapiens]	81.1	101	73.6	60.7	101.8	100.4	107.8	103.6	78.8	102.8	81.4	100.2	98.6	135.7	140.3	65	137.1	130.1	-0.211629	0.171944	-0.164796	0.134986	0.111763	0.572524	0.620619	-0.489385	-0.0756076	0.65
NQPMALSLYR	[R].NQPMALSLYR.[Q]	2xDeamidated [N1; Q2]; 1xPhospho [S7]; 1xTMTpro [N-Term]	1	2	Q9H269	VPS16	Q9H269 [596-605]	Vacuolar protein sorting-associated protein 16 homolog [OS=Homo sapiens]	64.3	82.4	109.5	112.5	88.1	124.9	95.2	98.5	99.7	92	117	116.7	128.1	81.7	78.3	114.5	99.9	96.5	0.0407247	-0.075235	0.271568	0.267864	0.40233	-0.246533	-0.307857	0.240407	-0.0499557	0.61
NQQASAQGPQMQGSTQK	[R].NQQASAQGPQMQGSTQK.[A]	1xDeamidated [Q16]; 2xPhospho [S14; T15]; 1xOxidation [M11]; 1xTMTpro [K17]; 1xTMTpro [N-Term]	1	1	P78364	PHC1	P78364 [212-228]	Polyhomeotic-like protein 1 [OS=Homo sapiens]	130.7	84.5	127.5	92.1	109.9	116	59.3	115.2	126.5	73.5	86.8	96.5	75.6	74.6	90.7	106.7	92.5	141.4	0.277016	-0.506306	-0.266355	-0.113521	-0.465664	-0.484874	-0.202947	0.0314385	0.612257	0.15
NQQGEKLTTSQLK	[K].NQQGEKLTTSQLK.[L]	2xDeamidated [Q2; N/Q]; 2xPhospho [T8; T9]; 2xTMTpro [K6; K13]; 1xTMTpro [N-Term]	1	2	Q8N4S0	CCDC82	Q8N4S0 [311-323]	Coiled-coil domain-containing protein 82 [OS=Homo sapiens]
NQQNISSVK	[K].NQQNISSVK.[Y]	3xDeamidated [Q2; N4; N/Q]; 1xPhospho [S6]; 1xTMTpro [K9]; 1xTMTpro [N-Term]	1	2	O76041	NEBL	O76041 [617-625]	Nebulette [OS=Homo sapiens]	158.6	97.2	113.5	148.7	134.1	62.8	50.3	72.5	98.7	58.3	0	124	76.9	138.1	78.8	118.2	138.3	131	-0.0853117	-0.844866		0.243906	-0.445378	0.39928	-0.410166	0.174796	-0.0782343	0.56
NQQSDFYK	[R].NQQSDFYK.[I]	2xDeamidated [N1; Q2]; 1xPhospho [S4]; 1xTMTpro [K8]; 1xTMTpro [N-Term]	1	1	Q8NFT2	STEAP2	Q8NFT2 [242-249]	Metalloreductase STEAP2 [OS=Homo sapiens]	279	78.5	73.2	131.8	181.7	86.1	81.6	46.7	46.6	129.5	82.8	61.2	78.6	127.5	56.3	58.7	129.1	71.1	-1.36253	0.112023	-0.533226	-0.969325	-0.608328	0.0895683	-1.08972	-1.0295	-0.860568	0.03
NQSAEAK	[K].NQSAEAK.[E]	1xPhospho [S3]; 1xTMTpro [K7]; 1xTMTpro [N-Term]	1	3	Q96DX8	RTP4	Q96DX8 [201-207]	Receptor-transporting protein 4 [OS=Homo sapiens]	131.7	89.3	130.8	85.4	92.6	86.5	103.5	85.3	69	120.9	105.9	92.6	122.3	96	87.8	76.9	110.5	112.8	-0.5445	0.264646	0.0735346	-0.120084	0.281256	-0.0680617	-0.196875	-0.388112	0.0297207	0.57
NQSAEAK	[K].NQSAEAK.[E]	1xDeamidated [N/Q]; 1xPhospho [S3]; 1xTMTpro [K7]; 1xTMTpro [N-Term]	1	22	Q96DX8	RTP4	Q96DX8 [201-207]	Receptor-transporting protein 4 [OS=Homo sapiens]	140.4	79.8	113.8	98.5	99.9	90.8	106.1	79.1	66.8	124.7	103	97.7	115.5	106.3	105.7	87.1	97.4	87.4	-0.597149	0.303392	0.027575	-0.0486389	0.192824	0.0730723	0.0649061	-0.214325	-0.156288	0.85
NQSDREYR	[K].NQSDREYR.[K]	1xDeamidated [N1]; 1xPhospho [S3]; 1xTMTpro [N-Term]	1	1	P20929		P20929 [876-883]	Nebulin [OS=Homo sapiens]	75.1	89.5	107.9	157.3	96.7	94	39.1	105.8	88.5	110	83.7	127.2	139	105.5	71.5	65.8	126.8	116.4	-0.112465	0.20129	-0.192914	0.410885	0.538871	0.141029	-0.420199	-0.540054	-0.123464	0.94
NQSGTMFRPGQK	[K].NQSGTMFRPGQK.[V]	1xDeamidated [N/Q]; 1xPhospho [S/T]; 1xTMTpro [K12]; 1xTMTpro [N-Term]	1	4	O43933	PEX1	O43933 [1268-1279]	Peroxisome biogenesis factor 1 [OS=Homo sapiens]
NQSLQK	[K].NQSLQK.[I]	1xPhospho [S3]; 1xTMTpro [K6]; 1xTMTpro [N-Term]	1	1	Q13075	NAIP	Q13075 [632-637]	Baculoviral IAP repeat-containing protein 1 [OS=Homo sapiens]	0	84.5	161.1	184.6	240	145.2	85.6	117.3	69	148.8	155.4	75.5	0	73.6	161.2	98.2	0	0	-0.883422	0.225284	0.287896	-0.753542		-0.790313	0.340761	-0.374296		0.35
NQSLVEENEK	[K].NQSLVEENEK.[L]	1xDeamidated [N8]; 1xPhospho [S3]; 1xTMTpro [K10]; 1xTMTpro [N-Term]	2	1	Q2VIQ3; O95239	KIF4B	Q2VIQ3 [392-401]; O95239 [392-401]	Chromosome-associated kinesin KIF4B [OS=Homo sapiens] Chromosome-associated kinesin KIF4A [OS=Homo sapiens]	132.6	0	204.3	90.8	61.5	87.3	140.1	108.1	89.9	104.4	156	92.8	132.3	155.1	128.3	116.5	0	0	-0.197476	0.0182523	0.597677	-0.151673	0.359944	0.589329	0.315652	0.176461		0.19
NQSLVK	[K].NQSLVK.[S]	1xPhospho [S3]; 1xTMTpro [K6]; 1xTMTpro [N-Term]	1	1	Q9H8H0	NOL11	Q9H8H0 [242-247]	Nucleolar protein 11 [OS=Homo sapiens]
NQSRVK	[K].NQSRVK.[L]	2xDeamidated [N1; Q2]; 1xPhospho [S3]; 1xTMTpro [K6]; 1xTMTpro [N-Term]	0	1					204.1	102.4	81.6	94.5	70.4	71.5	92.1	57.4	187.6	119.5	93.7	90.8	110.8	65.1	125.3	56.1	68.1	109.1	0.955326	0.304677	-0.0462126	-0.0915694	0.195624	-0.571604	0.373053	-0.786261	0.679924	0.87
NQSSSK	[K].NQSSSK.[R]	1xDeamidated [N/Q]; 1xPhospho [S3]; 1xTMTpro [K6]; 1xTMTpro [N-Term]	1	3	O60573	EIF4E2	O60573 [38-43]	Eukaryotic translation initiation factor 4E type 2 [OS=Homo sapiens]	91.7	86	116.7	94.1	121.4	96.9	102.4	98.5	98.1	102.3	174.3	89	103.4	82.1	70.3	71.6	119.2	82	-0.0414945	0.0189866	0.787753	-0.181942	0.0344166	-0.298365	-0.522223	-0.495788	-0.539688	0.69
NQSSSK	[K].NQSSSK.[R]	2xDeamidated [N1; Q2]; 1xPhospho [S3]; 1xTMTpro [K6]; 1xTMTpro [N-Term]	1	1	O60573	EIF4E2	O60573 [38-43]	Eukaryotic translation initiation factor 4E type 2 [OS=Homo sapiens]	101.8	92.4	70.6	112.2	95.3	107	71.7	103.5	117.4	110.6	90	142.9	67.7	95.1	92	66.9	150.4	112.5	0.315912	0.22983	-0.067524	0.599485	-0.478293	0.0119963	-0.0358151	-0.495443	-0.41888	0.93
NQSYPGEK	[R].NQSYPGEK.[H]	2xDeamidated [N1; Q2]; 1xPhospho [S/Y]; 1xTMTpro [K8]; 1xTMTpro [N-Term]	1	4	A8MWK0	FADS2B	A8MWK0 [17-24]	Putative fatty acid desaturase 2-like protein FADS2B [OS=Homo sapiens]	113.6	88.2	131.5	41	89.3	87.9	107.6	39.2	50.8	134.4	142.3	53	220.5	111	126.3	108.1	74.5	80.7	-0.780947	0.622686	0.705089	-0.719783	1.33693	0.346713	0.533008	0.30852	0.115328	0.44
NQSYPGEKHQPK	[R].NQSYPGEKHQPK.[G]	1xDeamidated [N/Q]; 2xPhospho [S3; Y4]; 2xTMTpro [K8; K12]; 1xTMTpro [N-Term]	1	2	A8MWK0	FADS2B	A8MWK0 [17-28]	Putative fatty acid desaturase 2-like protein FADS2B [OS=Homo sapiens]
NQTFEGR	[R].NQTFEGR.[Q]	2xDeamidated [N1; Q2]; 1xPhospho [T3]; 1xTMTpro [N-Term]	1	1	Q9BTC0	DIDO1	Q9BTC0 [2080-2086]	Death-inducer obliterator 1 [OS=Homo sapiens]	83.7	55.4	89.2	137.8	75.1	90.3	69.9	80.7	62.1	102.8	133.7	70.4	145.9	78.2	78.4	111.5	128.1	206.8	-0.457318	0.269857	0.649016	-0.276336	0.774997	-0.124743	-0.121058	0.38706	0.690966	0.57
NQTFTYMGK	[R].NQTFTYMGK.[F]	1xPhospho [Y6]; 1xOxidation [M7]; 1xTMTpro [K9]; 1xTMTpro [N-Term]	1	1	P11161	EGR2	P11161 [87-95]	E3 SUMO-protein ligase EGR2 [OS=Homo sapiens]	98.9	126.6	77.5	117.5	90.1	105.8	74.7	196.1	102.4	68.2	42.8	68.4	123.2	85.8	54	72	142.1	153.9	-0.115044	-0.701416	-1.37358	-0.697191	0.151743	-0.37021	-1.03823	-0.623191	0.115087	0.03
NQTGMSHPGR	[K].NQTGMSHPGR.[G]	1xDeamidated [N/Q]; 1xPhospho [S/T]; 1xTMTpro [N-Term]	1	6	Q86VE3	SATL1	Q86VE3 [467-476]	Spermidine/spermine N(1)-acetyltransferase-like protein 1 [OS=Homo sapiens]	77.2	79.1	93.8	89.3	122.1	120.7	113.7	111.5	85.9	90.7	115.5	103.2	108.9	94.1	96.1	115.3	78.4	104.5	-0.232554	-0.154109	0.194609	0.0321594	0.10972	-0.101017	-0.0706753	0.192109	0.414577	0.93
NQTGMSHPGR	[K].NQTGMSHPGR.[G]	2xDeamidated [N1; Q2]; 1xPhospho [S/T]; 1xTMTpro [N-Term]	1	4	Q86VE3	SATL1	Q86VE3 [467-476]	Spermidine/spermine N(1)-acetyltransferase-like protein 1 [OS=Homo sapiens]	0	109.2	163.6	146.9	0	131.7	188.7	80	135.9	0	104.6	162.7	123.5	59.1	97.2	130.1	0	166.8	0.406746		0.029083	0.666414	0.268711	-0.79457	-0.0767716	0.343821		0.63
NQTIERLTK	[K].NQTIERLTK.[T]	1xPhospho [T]; 1xTMTpro [K9]; 1xTMTpro [N-Term]	1	2	Q9C086	INO80B	Q9C086 [236-244]	INO80 complex subunit B [OS=Homo sapiens]	95.9	83.1	63.9	63.9	114.7	99.4	142.1	149	88	105.4	87.8	116.4	105.5	114.3	110.2	74.7	93.5	91.9	-0.205904	0.0543951	-0.209187	0.197611	0.0557633	0.171346	0.118644	-0.4423	-0.0249015	0.78
NQTLQK	[K].NQTLQK.[E]	1xDeamidated [N/Q]; 1xPhospho [T3]; 1xTMTpro [K6]; 1xTMTpro [N-Term]	3	9	Q01082; O15020; Q9BZF9	SPTBN1	Q01082 [1527-1532]; O15020 [1530-1535]; Q9BZF9 [712-717]	Spectrin beta chain, non-erythrocytic 1 [OS=Homo sapiens] Spectrin beta chain, non-erythrocytic 2 [OS=Homo sapiens] Uveal autoantigen with coiled-coil domains and ankyrin repeats [OS=Homo sapiens]	88.1	86.4	131.9	95.4	88.2	131.2	98.8	63.4	112.1	99.3	94.7	101.3	96.7	116	128.3	90.7	83.8	93.6	0.195037	0.0201165	-0.0483128	0.048885	-0.0181613	0.244376	0.389772	-0.110575	0.159558	0.32
NQTLVSPPSSQTSPMPK	[K].NQTLVSPPSSQTSPMPK.[T]	1xDeamidated [N/Q]; 1xPhospho [S13]; 1xTMTpro [K17]; 1xTMTpro [N-Term]	1	2	Q63HK5	TSHZ3	Q63HK5 [588-604]	Teashirt homolog 3 [OS=Homo sapiens]
NQTNKLVDDGK	[R].NQTNKLVDDGK.[K]	2xDeamidated [N4; N/Q]; 1xPhospho [T3]; 2xTMTpro [K5; K11]; 1xTMTpro [N-Term]	1	2	O60673	REV3L	O60673 [1195-1205]	DNA polymerase zeta catalytic subunit [OS=Homo sapiens]	91.5	77.5	86.5	100.8	93.4	95.4	88.7	105.4	136.7	97.1	90.4	144.2	97.5	91.3	81.2	110	111.3	101.1	0.565048	0.0715784	-0.0315701	0.642106	0.0775094	-0.017278	-0.186413	0.251539	-0.138671	0.27
NQTPTK	[K].NQTPTK.[K]	1xPhospho [T5]; 1xTMTpro [K6]; 1xTMTpro [N-Term]	1	2	Q9Y6N5	SQOR	Q9Y6N5 [366-371]	Sulfide:quinone oxidoreductase, mitochondrial [OS=Homo sapiens]	44.8	59.2	41.7	80.5	68.5	96.7	120	162.8	177.8	102.2	76.2	95.3	74.8	80.9	111.3	158.6	116.1	132.4	1.07708	0.278219	-0.145314	0.177371	-0.172066	-0.058965	0.401277	0.912216	0.189535	0.22
NQTSWVLSSMAALYWRVK	[K].NQTSWVLSSMAALYWRVK.[G]	1xPhospho [S/T/Y]; 1xOxidation [M10]; 1xTMTpro [K18]; 1xTMTpro [N-Term]	1	2	Q96AE7	TTC17	Q96AE7 [1011-1028]	Tetratricopeptide repeat protein 17 [OS=Homo sapiens]	43	106.8	32.8	33.5	57.9	131.6	87.4	64	37.2	150.7	147.5	40.8	308.6	115.4	84.8	188.8	89.6	79.7	-0.904303	1.114	1.08304	-0.771036	2.14806	0.728966	0.284459	1.43918	-0.168919	0.25
NQTTLLGTTHK	[K].NQTTLLGTTHK.[N]	2xPhospho [T8; T9]; 1xTMTpro [K11]; 1xTMTpro [N-Term]	1	3	Q68DN1	SPATA31H1	Q68DN1 [1960-1970]	Uncharacterized protein C2orf16 [OS=Homo sapiens]	186.5	91.7	133.1	110.4	120.5	88.4	119.1	73.7	123.1	109.9	71.8	93.6	66.7	100.3	90.7	66.8	76.4	77.3	0.092875	-0.0707643	-0.6849	-0.302375	-0.791197	-0.202634	-0.347781	-0.789036	0.0168958	0.04
NQTTLLGTTHK	[K].NQTTLLGTTHK.[N]	3xPhospho [T4; T8; T9]; 1xTMTpro [K11]; 1xTMTpro [N-Term]	1	1	Q68DN1	SPATA31H1	Q68DN1 [1960-1970]	Uncharacterized protein C2orf16 [OS=Homo sapiens]	152.8	84.1	112.3	128.6	145.6	85.1	92.3	81	105.4	111.3	100.3	91.4	80.8	102.6	87.7	58.1	86.2	94.4	-0.0645766	0.0140021	-0.13613	-0.270185	-0.448024	-0.103421	-0.329803	-0.923841	0.131099	0.09
NQTVQKEYTYSK	[R].NQTVQKEYTYSK.[H]	1xPhospho [T3]; 2xTMTpro [K6; K12]; 1xTMTpro [N-Term]	1	1	A8MT65	ZNF891	A8MT65 [260-271]	Zinc finger protein 891 [OS=Homo sapiens]
NQVCSK	[K].NQVCSK.[C]	1xDeamidated [Q2]; 1xPhospho [S5]; 1xMethylthio [C4]; 1xTMTpro [K6]; 1xTMTpro [N-Term]	1	1	A8MWY0	ELAPOR2	A8MWY0 [117-122]	Endosome/lysosome-associated apoptosis and autophagy regulator family member 2 [OS=Homo sapiens]	91.7	68.5	66.4	95.7	114.4	112.3	134.5	110.8	91.2	104.8	92.2	98.1	87.1	78.4	121.1	112	97	123.9	-0.122578	0.0779547	-0.106845	-0.017359	-0.188939	-0.340758	0.286515	0.173815	0.35312	0.78
NQVLLGRSSPSK	[K].NQVLLGRSSPSK.[N]	1xDeamidated [N/Q]; 2xPhospho [S8; S9]; 1xTMTpro [K12]; 1xTMTpro [N-Term]	1	2	P78543	BTG2	P78543 [139-150]	Protein BTG2 [OS=Homo sapiens]	121.3	143.4	178	162.4	85.5	73.6	75.5	126.9	133.9	76.4	102.8	93.7	80.1	78.9	58.7	90.9	62.7	55.4	0.148237	-0.661274	-0.233079	-0.366798	-0.593045	-0.614822	-1.04149	-0.410567	-0.178579	0.02
NQVLSLSR	[K].NQVLSLSR.[L]	1xDeamidated [Q2]; 1xPhospho [S5]; 1xTMTpro [N-Term]	1	1	Q9BYW2	SETD2	Q9BYW2 [1733-1740]	Histone-lysine N-methyltransferase SETD2 [OS=Homo sapiens]	98.7	115.8	140.4	103.1	118	92.3	89.4	106.1	107.1	85.2	113.9	84.4	81.4	73.8	111.2	114.9	78.2	86.2	-0.0117388	-0.341772	0.0770704	-0.355382	-0.407597	-0.549005	0.0424595	0.0896815	0.140519	0.19
NQVITACR	[K].NQVITACR.[D]	1xDeamidated [Q2]; 1xPhospho [T5]; 1xMethylthio [C7]; 1xTMTpro [N-Term]	1	1	Q9BXC9		Q9BXC9 [692-699]	Bardet-Biedl syndrome 2 protein [OS=Homo sapiens]	16.7	17.1	7.9	58.1	46.7	54.4	22.7	22.6	10.6	112.8	225.9	98.8	199.9	56.3	68.9	140.6	349.7	290.4	-1.53769	1.87394	2.87585	1.68275	2.69945	0.871376	1.16275	2.19177	-0.268076	0.06
NQVNGTRANK	[K].NQVNGTRANK.[S]	1xDeamidated [N9]; 1xPhospho [T6]; 1xTMTpro [K10]; 1xTMTpro [N-Term]	1	1	Q14123	PDE1C	Q14123 [574-583]	Calcium/calmodulin-dependent 3',5'-cyclic nucleotide phosphodiesterase 1C [OS=Homo sapiens]
NQVNGTRANK	[K].NQVNGTRANK.[S]	2xDeamidated [N4; N9]; 1xPhospho [T6]; 1xTMTpro [K10]; 1xTMTpro [N-Term]	1	1	Q14123	PDE1C	Q14123 [574-583]	Calcium/calmodulin-dependent 3',5'-cyclic nucleotide phosphodiesterase 1C [OS=Homo sapiens]	112.3	95.7	58.8	99.4	98.6	99.4	107.4	131.1	89.3	99.7	85	101.2	85.7	130.9	123.6	72.8	123.5	85.4	-0.168129	-0.00919549	-0.239326	0.0123484	-0.227494	0.383604	0.300818	-0.462851	-0.532203	0.73
NQVSLTCLVK	[K].NQVSLTCLVK.[G]	1xPhospho [T6]; 1xMethylthio [C7]; 1xTMTpro [K10]; 1xTMTpro [N-Term]	4	1	P01861; P01859; P0DOX5; P01860		P01861 [241-250]; P01859 [240-249]; P0DOX5 [363-372]; P01860 [291-300]	Immunoglobulin heavy constant gamma 4 [OS=Homo sapiens] Immunoglobulin heavy constant gamma 2 [OS=Homo sapiens] Immunoglobulin gamma-1 heavy chain [OS=Homo sapiens] Immunoglobulin heavy constant gamma 3 [OS=Homo sapiens]	101.9	73.5	98	145.9	61.4	115	81.6	132.9	110.4	70	86.2	105.8	78.2	117	83.8	98.8	126.6	113.1	0.124462	-0.532851	-0.232518	0.0630615	-0.373038	0.20823	-0.273256	-0.0356951	-0.162678	0.34
NQVSQLLPEK	[K].NQVSQLLPEK.[F]	3xDeamidated [N1; Q2; Q5]; 1xPhospho [S4]; 1xTMTpro [K10]; 1xTMTpro [N-Term]	1	1	Q9Y3Z3	SAMHD1	Q9Y3Z3 [535-544]	Deoxynucleoside triphosphate triphosphohydrolase SAMHD1 [OS=Homo sapiens]	105.5	74.3	120.6	81.9	133.7	73.9	63.9	108.9	131	82.6	73.1	102.2	135.9	68.4	111.2	77.1	103.3	152.6	0.458451	-0.206902	-0.383172	0.100279	0.51143	-0.479047	0.222041	-0.306313	0.562915	0.92
NQVSYVRPAEPAFLAR	[R].NQVSYVRPAEPAFLAR.[F]	2xDeamidated [N1; Q2]; 1xPhospho [Y5]; 1xTMTpro [N-Term]	0	1					116.1	92.3	99.4	89.8	81.6	83	104.5	91.8	103.3	146.7	94.2	82.3	106.8	118.4	94.1	87.5	106.6	101.7	0.123691	0.62972	-0.00935022	-0.204185	0.171762	0.32052	-0.0108826	-0.115794	-0.0678878	0.43
NQVTQLK	[K].NQVTQLK.[E]	1xDeamidated [N1]; 1xPhospho [T4]; 1xTMTpro [K7]; 1xTMTpro [N-Term]	1	1	P11586	MTHFD1	P11586 [22-28]	C-1-tetrahydrofolate synthase, cytoplasmic [OS=Homo sapiens]	52.3	126.1	39.4	61.1	47.8	92.4	57.3	64.6	41.9	148.2	270.7	48	245.2	66.7	64.1	210.4	73.6	90.2	-0.690606	1.13192	2.00107	-0.494522	1.85833	-0.0198699	-0.0772323	1.63751	0.293422	0.26
NQVTQLK	[K].NQVTQLK.[E]	3xDeamidated [N1; Q2; Q5]; 1xPhospho [T4]; 1xTMTpro [K7]; 1xTMTpro [N-Term]	1	1	P11586	MTHFD1	P11586 [22-28]	C-1-tetrahydrofolate synthase, cytoplasmic [OS=Homo sapiens]	102.2	131.6	60.2	61.3	0	92.1	112.4	92	40.2	117.2	255.5	34.8	322.2	65.1	107.8	205.3	0	0	-1.01916	0.524543	1.64889	-1.22727	1.98353	-0.3237	0.403928	1.3333		0.52
NRAALVMDLIDLTPRQK	[K].NRAALVMDLIDLTPRQK.[E]	1xPhospho [T13]; 1xTMTpro [K17]; 1xTMTpro [N-Term]	1	1	Q96L73	NSD1	Q96L73 [2450-2466]	Histone-lysine N-methyltransferase, H3 lysine-36 specific [OS=Homo sapiens]	43.4	113.5	73.4	115.1	107.3	104.5	91	102.9	133.5	111.7	134.7	93.9	85.6	82.2	97.7	101	112.6	96	0.507835	0.250624	0.520745	0.000192065	-0.133322	-0.191795	0.0574255	0.10535	-0.230101	0.32
NRAEQLASVQYTLPK	[K].NRAEQLASVQYTLPK.[T]	2xDeamidated [Q5; Q10]; 2xPhospho [S8; T12]; 1xTMTpro [K15]; 1xTMTpro [N-Term]	1	1	Q07157	TJP1	Q07157 [578-592]	Tight junction protein ZO-1 [OS=Homo sapiens]	0	59.8	141.2	124.4	0	80	136.6	160.6	176.7	45.7	133.9	94.7	86.2	119.2	219	114.9	107	0	1.0086	-0.942438	0.608452	0.108733	-0.0269438	0.440681	1.31823	0.387675		0.32
NRAGSSRQSIQK	[K].NRAGSSRQSIQK.[Y]	1xDeamidated [Q11]; 1xPhospho [S6]; 1xTMTpro [K12]; 1xTMTpro [N-Term]	1	1	P07305	H1-0	P07305 [41-52]	Histone H1.0 [OS=Homo sapiens]	140.8	57.7	57.2	45.5	147	110.8	78.5	72.2	115.1	99.4	111.6	109.4	104.2	102.3	131.1	65.2	134.7	117.2	0.375679	0.164108	0.331128	0.302403	0.232146	0.205597	0.563458	-0.444265	-0.200777	0.17
NRAVSIEK	[K].NRAVSIEK.[A]	1xDeamidated [N1]; 1xPhospho [S5]; 1xTMTpro [K8]; 1xTMTpro [N-Term]	1	1	Q5T5P2	KIAA1217	Q5T5P2 [960-967]	Sickle tail protein homolog [OS=Homo sapiens]	103.6	114.6	102.7	116	109.9	114	103.7	129.1	61.3	129.9	83.2	102.9	118.7	81.5	96.4	59.2	99.6	73.7	-0.86567	0.217772	-0.424974	-0.118386	0.0876907	-0.454757	-0.212524	-0.91596	-0.434481	0.14
NRCNSIGYNAK	[K].NRCNSIGYNAK.[K]	2xDeamidated [N1; N4]; 2xPhospho [S5; Y8]; 1xMethylthio [C3]; 1xTMTpro [K11]; 1xTMTpro [N-Term]	1	1	Q9Y5X9	LIPG	Q9Y5X9 [314-324]	Endothelial lipase [OS=Homo sapiens]	89.7	92.9	110.8	92.2	135.8	94.3	123	77.7	126.3	141.7	71.1	155.5	83.2	106.4	100.8	20.9	70.4	107.4	0.307578	0.473564	-0.521355	0.607638	-0.294621	0.060222	-0.0177805	-2.2877	0.609347	0.67
NRDASTLQSQK	[K].NRDASTLQSQK.[A]	3xDeamidated [N1; Q8; Q10]; 1xPhospho [S/T]; 1xTMTpro [K11]; 1xTMTpro [N-Term]	1	4	O00479	HMGN4	O00479 [72-82]	High mobility group nucleosome-binding domain-containing protein 4 [OS=Homo sapiens]	128.4	182.9	100.8	96.5	102.8	96.9	181.6	97.9	39.1	67.9	108.1	40.2	149	66	44.7	117.5	99.5	80.1	-1.65898	-0.862735	-0.191852	-1.61895	0.271093	-0.903681	-1.46587	-0.0715582	-0.312894	0.05
NRDHFATIR	[R].NRDHFATIR.[T]	1xDeamidated [N1]; 1xPhospho [T7]; 1xTMTpro [N-Term]	1	1	Q9UL54	TAOK2	Q9UL54 [462-470]	Serine/threonine-protein kinase TAO2 [OS=Homo sapiens]	105.5	92.6	93.9	137.2	87.4	111.2	120.1	130.5	142.5	74.8	59.6	120.8	91.8	84.5	62.8	88.3	98.5	97.9	0.376084	-0.553768	-0.881494	0.137742	-0.258312	-0.377855	-0.806042	-0.314393	-0.00881486	0.15
NREEAARTNGHPR	[R].NREEAARTNGHPR.[G]	2xDeamidated [N1; N9]; 1xPhospho [T8]; 1xTMTpro [N-Term]	0	1					73.8	66.4	82	162.5	96	73.4	95.5	117.1	157.4	136.1	87.2	115.8	96.8	87.4	102.1	65.9	99.7	85	0.715773	0.506005	-0.136262	0.272973	0.0144168	-0.132957	0.0913207	-0.540312	-0.230131	0.64
NRELEATR	[R].NRELEATR.[R]	1xDeamidated [N1]; 1xPhospho [T7]; 1xTMTpro [N-Term]	1	1	Q68CR1	SEL1L3	Q68CR1 [272-279]	Protein sel-1 homolog 3 [OS=Homo sapiens]	108.3	147.9	55.1	111.3	130.3	70.4	96.4	85.3	102.3	87.2	96.9	111.2	97.2	98.7	105.4	97.5	89.8	108.9	0.0238174	-0.206589	-0.0544202	0.144168	-0.0499606	-0.0278668	0.0668861	-0.0455147	0.278217	0.72
NREITAALSRVLGR	[R].NREITAALSRVLGR.[R]	2xPhospho [T5; S9]; 1xTMTpro [N-Term]	1	2	Q8NH08	OR10AC1	Q8NH08 [298-311]	Olfactory receptor 10AC1 [OS=Homo sapiens]	105.7	90.6	52.1	78.7	181	118.4	69.7	120.2	170.2	64.1	57.2	100.2	55.7	101.1	86.3	115.7	112.3	120.7	0.737955	-0.67088	-0.835189	-0.0263937	-0.873527	-0.0134932	-0.241844	0.181113	0.104068	0.47
NRENSPSSQSAGLSSINK	[R].NRENSPSSQSAGLSSINK.[E]	1xDeamidated [N/Q]; 1xPhospho [S]; 1xTMTpro [K18]; 1xTMTpro [N-Term]	1	6	Q9H2Y7	ZNF106	Q9H2Y7 [1275-1292]	Zinc finger protein 106 [OS=Homo sapiens]	72.9	78.9	97.1	60.6	101.6	100.7	86.3	61.4	52.7	99	151.1	53.6	288.8	83.5	101.5	138.3	69.7	102.4	-0.645498	0.264128	0.874131	-0.621068	1.8087	0.0184754	0.300107	0.746428	0.554985	0.43
NRETGQLVALK	[K].NRETGQLVALK.[K]	1xDeamidated [Q6]; 1xPhospho [T4]; 1xTMTpro [K11]; 1xTMTpro [N-Term]	1	1	Q00526	CDK3	Q00526 [23-33]	Cyclin-dependent kinase 3 [OS=Homo sapiens]
NRFYMFTK	[K].NRFYMFTK.[R]	1xPhospho [T7]; 1xTMTpro [K8]; 1xTMTpro [N-Term]	1	1	Q96BP3	PPWD1	Q96BP3 [446-453]	Peptidylprolyl isomerase domain and WD repeat-containing protein 1 [OS=Homo sapiens]	67	113	45.9	125.1	80.6	132.3	54.5	254.4	109.3	63.4	74.2	124.4	114.6	72.9	75.8	102	114.5	76	0.0026423	-0.783096	-0.55616	0.189335	0.0709559	-0.58166	-0.525381	-0.0970819	-0.591276	0.15
NRGPGSAILEMK	[K].NRGPGSAILEMK.[K]	1xPhospho [S6]; 1xTMTpro [K12]; 1xTMTpro [N-Term]	1	1	P49754	VPS41	P49754 [842-853]	Vacuolar protein sorting-associated protein 41 homolog [OS=Homo sapiens]	123.7	113.5	76.4	77.9	111.5	92.8	94.1	86.3	198	88.6	69.1	117.3	79.7	82.6	96	84.5	100.5	107.4	1.02907	-0.13105	-0.489671	0.273775	-0.283777	-0.232215	-0.0153221	-0.199405	0.0957985	0.94
NRHTVIQGR	[K].NRHTVIQGR.[Q]	2xDeamidated [N1; Q7]; 1xPhospho [T4]; 1xTMTpro [N-Term]	1	1	Q9NZR2	LRP1B	Q9NZR2 [403-411]	Low-density lipoprotein receptor-related protein 1B [OS=Homo sapiens]
NRKCIGVAATK	[K].NRKCIGVAATK.[L]	1xPhospho [T10]; 1xMethylthio [C4]; 2xTMTpro [K3; K11]; 1xTMTpro [N-Term]	0	1					188.6	113.2	123.2	60.7	109.1	72.3	86.9	111.2	175.6	84.2	72.3	75.8	104	95.1	68	73.2	88.9	97.9	0.699259	-0.361142	-0.580966	-0.512764	-0.0564501	-0.185516	-0.669427	-0.563118	0.139125	0.24
NRIAENLGDVQISDK	[R].NRIAENLGDVQISDK.[I]	2xDeamidated [N6; Q11]; 1xPhospho [S13]; 1xTMTpro [K15]; 1xTMTpro [N-Term]	1	1	Q9H078	CLPB	Q9H078 [519-533]	Caseinolytic peptidase B protein homolog [OS=Homo sapiens]	83.4	68.5	198.4	81.2	88.7	83.6	76.7	72.1	114.1	125.2	111.9	90	110.2	80	91.3	118.5	87	119.1	0.278416	0.412351	0.250327	-0.0638864	0.228241	-0.233811	-0.0431965	0.333004	0.453086	0.22
NRLDSPQIR	[K].NRLDSPQIR.[K]	1xDeamidated [N1]; 1xPhospho [S5]; 1xTMTpro [N-Term]	1	1	O75044	SRGAP2	O75044 [912-920]	SLIT-ROBO Rho GTPase-activating protein 2 [OS=Homo sapiens]	104.1	86.8	79	112.1	110.3	119.1	92.8	140	153.4	68.8	61.2	113.5	100.7	91.3	80.1	91	104.3	91.3	0.539714	-0.617104	-0.785981	0.105107	-0.0675211	-0.208898	-0.397711	-0.213646	-0.192052	0.35
NRIEERSQTVK	[KR].NRIEERSQTVK.[C]	1xPhospho [S7]; 1xTMTpro [K11]; 1xTMTpro [N-Term]	0	1
NRLSPK	[R].NRLSPK.[Q]	1xDeamidated [N1]; 1xPhospho [S4]; 1xTMTpro [K6]; 1xTMTpro [N-Term]	1	1	O95256	IL18RAP	O95256 [60-65]	Interleukin-18 receptor accessory protein [OS=Homo sapiens]
NRLVSGGRDCQVK	[K].NRLVSGGRDCQVK.[V]	1xPhospho [S5]; 1xMethylthio [C10]; 1xTMTpro [K13]; 1xTMTpro [N-Term]	2	2	O95170; Q5XX13	FBXW10B	O95170 [506-518]; Q5XX13 [506-518]	CMT1A duplicated region transcript 1 protein [OS=Homo sapiens] F-box/WD repeat-containing protein 10 [OS=Homo sapiens]	38.6	129.3	40.9	65.2	114.3	99.4	65.3	22.7	59.6	135	150.5	40	313.7	113.6	164.7	159.8	0	87.5	-0.271933	0.907642	1.06445	-0.847245	2.12407	0.658646	1.19452	1.15095		0.14
NRLYFSVQAR	[K].NRLYFSVQAR.[G]	1xDeamidated [Q8]; 1xPhospho [Y4]; 1xTMTpro [N-Term]	1	5	Q8IVE3	PLEKHH2	Q8IVE3 [1217-1226]	Pleckstrin homology domain-containing family H member 2 [OS=Homo sapiens]	131.7	83.9	115	136.4	101.2	69.8	114.5	90.8	107.8	126.7	75.3	97.2	95	102.5	101.6	72.1	91.4	87.1	0.0323112	0.265371	-0.485324	-0.117018	-0.150047	-0.040422	-0.0531456	-0.547975	-0.0695214	0.34
NRMIMTNPIATGK	[R].NRMIMTNPIATGK.[D]	1xPhospho [T11]; 2xOxidation [M3; M5]; 1xTMTpro [K13]; 1xTMTpro [N-Term]	1	1	Q9NZU5	LMCD1	Q9NZU5 [97-109]	LIM and cysteine-rich domains protein 1 [OS=Homo sapiens]	134	90.7	69.7	126.2	74.6	95.2	78.4	94.6	112.8	111.6	77.4	160.2	74.9	103.3	119.1	58.8	97.9	120.6	0.241328	0.225898	-0.302034	0.747435	-0.349402	0.114401	0.319734	-0.698551	0.300849	0.86
NRMSNLQVK	[K].NRMSNLQVK.[Q]	1xDeamidated [N1]; 1xPhospho [S4]; 1xTMTpro [K9]; 1xTMTpro [N-Term]	1	1	Q15058	KIF14	Q15058 [306-314]	Kinesin-like protein KIF14 [OS=Homo sapiens]	80.8	73.8	145.4	65.5	92.6	75.4	96.1	53.3	67.8	90.1	258.4	71.1	124.2	69.1	49.1	176.4	123.6	87.3	-0.332317	0.0779247	1.59793	-0.263753	0.540991	-0.304917	-0.797879	1.04718	-0.501625	0.65
NRNAVSSVPPVK	[R].NRNAVSSVPPVK.[R]	1xDeamidated [N1]; 2xPhospho [S6; S7]; 1xTMTpro [K12]; 1xTMTpro [N-Term]	1	4	A2PYH4	HFM1	A2PYH4 [1182-1193]	Probable ATP-dependent DNA helicase HFM1 [OS=Homo sapiens]	89.3	108	100.4	90.1	100.2	96.8	78.2	80.6	91.8	104.1	132.8	91.8	151	91.9	99.4	85.1	114.5	94.1	-0.0179607	0.163443	0.514728	-0.0179607	0.700022	-0.01639	0.096791	-0.127296	-0.283081	0.3
NRNLYAK	[K].NRNLYAK.[L]	2xDeamidated [N1; N3]; 1xPhospho [Y5]; 1xTMTpro [K7]; 1xTMTpro [N-Term]	1	2	Q8N8E3	CEP112	Q8N8E3 [62-68]	Centrosomal protein of 112 kDa [OS=Homo sapiens]	81.2	80.8	100.1	104.4	127.7	91.6	77.3	97.9	113.5	84	97	113.9	98.8	98.1	107.3	98.8	104.2	123.3	0.254796	-0.179435	0.0281602	0.259871	0.0546865	0.0444286	0.173754	0.0546865	0.242818	0.27
NRNSFK	[R].NRNSFK.[L]	2xDeamidated [N1; N3]; 1xPhospho [S4]; 1xTMTpro [K6]; 1xTMTpro [N-Term]	1	1	Q9Y2I1	NISCH	Q9Y2I1 [937-942]	Nischarin [OS=Homo sapiens]	101.5	93.3	114.6	89.9	58	94.2	84.2	52.4	53.7	135.9	157.2	52.3	185.6	89.5	110.6	110.9	84.7	131.7	-0.679624	0.659927	0.869983	-0.717735	1.10958	0.0573413	0.362733	0.366641	0.636821	0.48
NRNSINYERQQAQAR	[K].NRNSINYERQQAQAR.[I]	1xPhospho [Y7]; 1xTMTpro [N-Term]	1	1	Q13873	BMPR2	Q13873 [583-597]	Bone morphogenetic protein receptor type-2 [OS=Homo sapiens]	115.3	75.5	46.9	226.8	188.5	40	105.5	156.9	101.2	39.7	122.2	101.9	96.4	74.6	85	70.3	81.1	72.1	-0.238896	-1.58889	0.0331394	-0.228951	-0.309	-0.678857	-0.49057	-0.764508	-0.169703	0.06
NRNSINYERQQAQAR	[K].NRNSINYERQQAQAR.[I]	1xDeamidated [N3]; 2xPhospho [S4; Y7]; 1xTMTpro [N-Term]	1	1	Q13873	BMPR2	Q13873 [583-597]	Bone morphogenetic protein receptor type-2 [OS=Homo sapiens]	51.6	39.8	36.1	94.9	85.4	72.4	56.4	113.6	252.1	118.4	71.3	87.8	58.9	50.8	236.5	91.3	172.7	110	1.87404	0.783713	0.0520178	0.352337	-0.223617	-0.437056	1.78188	0.408731	-0.650765	0.21
NRPAGAIPSPYK	[K].NRPAGAIPSPYK.[D]	1xDeamidated [N1]; 1xPhospho [Y11]; 1xTMTpro [K12]; 1xTMTpro [N-Term]	1	2	Q9H772	GREM2	Q9H772 [24-35]	Gremlin-2 [OS=Homo sapiens]	74.9	93.5	87.9	85.7	108.4	111.7	71.4	114	101.6	82.7	79.9	113.9	116.1	94	134.2	123.2	102.7	104.2	0.120827	-0.176114	-0.225806	0.285694	0.313294	0.00865908	0.522311	0.398929	0.0209191	0.28
NRPCLSPK	[K].NRPCLSPK.[H]	1xPhospho [S6]; 1xMethylthio [C4]; 1xTMTpro [K8]; 1xTMTpro [N-Term]	1	1	P10636	MAPT	P10636 [406-413]	Microtubule-associated protein tau [OS=Homo sapiens]	136.8	70.1	87.4	90.7	120.2	67.8	102.8	84.6	85.6	163.3	106.5	93.9	110.4	103.2	112.7	70.7	80.3	113.2	-0.151076	0.780766	0.164095	-0.0175615	0.215982	0.118684	0.245729	-0.426976	0.495402	0.54
NRPLSVVVTGK	[K].NRPLSVVVTGK.[G]	1xPhospho [S/T]; 1xTMTpro [K11]; 1xTMTpro [N-Term]	1	2	Q8N4X5	AFAP1L2	Q8N4X5 [792-802]	Actin filament-associated protein 1-like 2 [OS=Homo sapiens]	86.6	44.8	171.5	103.9	63.1	94	100.2	93.7	106.8	67.8	162.6	93.9	120.5	78.1	70.3	113	83.6	145.8	0.173095	-0.48246	0.77951	-0.0126201	0.347216	-0.278423	-0.430221	0.254506	0.802416	0.84
NRPPFPWFGMDIGGTLVK	[K].NRPPFPWFGMDIGGTLVK.[L]	1xDeamidated [N1]; 1xPhospho [T15]; 1xOxidation [M10]; 1xTMTpro [K18]; 1xTMTpro [N-Term]	1	1	Q8TE04	PANK1	Q8TE04 [232-249]	Pantothenate kinase 1 [OS=Homo sapiens]	83.6	100.4	106	84.8	80.4	86.9	167.7	112.9	90.2	117.9	50.9	74.3	99.6	139.2	127.8	107.4	92.2	77.8	-0.189167	0.197197	-1.01463	-0.468932	-0.0461488	0.436793	0.313521	0.0626275	-0.244997	0.72
NRPSNK	[K].NRPSNK.[L]	1xDeamidated [N1]; 1xPhospho [S4]; 1xTMTpro [K6]; 1xTMTpro [N-Term]	1	1	P56589	PEX3	P56589 [95-100]	Peroxisomal biogenesis factor 3 [OS=Homo sapiens]	114.7	96.8	132.3	113.2	74.4	102.8	113.7	62.5	81.9	89.6	100.7	92	92.5	91.1	101.1	107.4	97.8	135.4	-0.306699	-0.177064	-0.00857049	-0.138928	-0.131109	-0.153111	-0.00285118	0.0843598	0.469321	0.12
NRPSQK	[R].NRPSQK.[R]	1xPhospho [S4]; 1xTMTpro [K6]; 1xTMTpro [N-Term]	1	1	Q9UF56	FBXL17	Q9UF56 [11-16]	F-box/LRR-repeat protein 17 [OS=Homo sapiens]	191.2	71	160.4	51.1	147.5	109.3	83.6	49.2	59.4	84.3	74.8	82.3	104	149.9	192.8	73.9	35.1	80	-0.861327	-0.356257	-0.528752	-0.390898	-0.0532785	0.474138	0.837243	-0.546216	1.18853	0.56
NRQQRPGTIK	[R].NRQQRPGTIK.[H]	2xDeamidated [N1; Q3]; 1xPhospho [T8]; 1xTMTpro [K10]; 1xTMTpro [N-Term]	1	1	Q8TF42	UBASH3B	Q8TF42 [27-36]	Ubiquitin-associated and SH3 domain-containing protein B [OS=Homo sapiens]
NRQSDENNLK	[K].NRQSDENNLK.[D]	1xDeamidated [N7]; 1xPhospho [S4]; 1xTMTpro [K10]; 1xTMTpro [N-Term]	1	1	Q9H6K1	ILRUN	Q9H6K1 [219-228]	Protein ILRUN [OS=Homo sapiens]	110.1	72.8	93.4	114.8	91.8	105.1	108.1	109.2	141.6	79.5	58.1	130.9	111.1	99.2	85	96.7	95.5	97.3	0.492295	-0.3405	-0.792916	0.378939	0.142332	-0.0211143	-0.243992	-0.0579385	0.0269391	0.8
NRQVTLECK	[R].NRQVTLECK.[S]	1xPhospho [T5]; 1xMethylthio [C8]; 1xTMTpro [K9]; 1xTMTpro [N-Term]	1	1	Q96RW7	HMCN1	Q96RW7 [3636-3644]	Hemicentin-1 [OS=Homo sapiens]	97.4	42.8	103.3	83.9	133.9	79.8	177.4	77.2	200.7	95.5	40.9	61.9	72.5	123.4	192.5	72.5	87.4	56.9	1.01282	-0.058652	-1.28205	-0.684213	-0.456172	0.311118	0.952634	-0.456172	-0.619205	0.83
NRSAAAVK	[K].NRSAAAVK.[N]	1xDeamidated [N1]; 1xPhospho [S3]; 1xTMTpro [K8]; 1xTMTpro [N-Term]	1	1	Q63HN8	RNF213	Q63HN8 [346-353]	E3 ubiquitin-protein ligase RNF213 [OS=Homo sapiens]	52.8	81.7	93.1	20	45.7	83.8	64	37.6	85.9	151.5	292.3	48.9	232.2	93.8	107	161.7	60.5	87.4	0.521608	1.3402	2.28833	-0.291215	1.95625	0.648538	0.838489	1.4342	0.530698	0.02
NRSEGRK	[R].NRSEGRK.[F]	1xDeamidated [N1]; 1xPhospho [S3]; 1xTMTpro [K7]; 1xTMTpro [N-Term]	1	1	Q9Y5E3		Q9Y5E3 [183-189]	Protocadherin beta-6 [OS=Homo sapiens]	55.2	121.4	60.5	11.5	59.2	100.3	38.7	67.2	63.1	126.9	242.2	43.3	286	88.1	94.9	170.8	86.1	84.6	-0.0260564	0.981924	1.91443	-0.569329	2.15425	0.455446	0.562712	1.41054	-0.0253556	0.1
NRSLMPSIPR	[K].NRSLMPSIPR.[E]	1xDeamidated [N1]; 1xPhospho [S3]; 1xTMTpro [N-Term]	1	1	Q8IYT8	ULK2	Q8IYT8 [229-238]	Serine/threonine-protein kinase ULK2 [OS=Homo sapiens]	111.3	129	127.1	103.4	112.3	84.7	91.7	121.2	112.8	133.6	35.2	115.8	77.4	88	94.7	73.4	110.8	77.5	0.0351164	0.279269	-1.645	0.0729846	-0.508245	-0.323075	-0.217214	-0.584799	-0.51569	0.26
NRSLMPSIPR	[K].NRSLMPSIPR.[E]	1xDeamidated [N1]; 1xPhospho [S]; 1xOxidation [M5]; 1xTMTpro [N-Term]	1	2	Q8IYT8	ULK2	Q8IYT8 [229-238]	Serine/threonine-protein kinase ULK2 [OS=Homo sapiens]	0	82.8	126.1	135.1	71.2	136.7	77.8	143.2	159.6	139.2	68.2	101.9	112.2	78.9	119.2	143.1	0	104.8	0.724179	0.526877	-0.502438	0.0768723	0.215791	-0.292185	0.303102	0.566742		0.37
NRSPNK	[K].NRSPNK.[E]	1xDeamidated [N1]; 1xPhospho [S3]; 1xTMTpro [K6]; 1xTMTpro [N-Term]	1	1	P09471	GNAO1	P09471 [312-317]	Guanine nucleotide-binding protein G(o) subunit alpha [OS=Homo sapiens]	114.7	96.8	132.3	113.2	74.4	102.8	113.7	62.5	81.9	89.6	100.7	92	92.5	91.1	101.1	107.4	97.8	135.4	-0.306699	-0.177064	-0.00857049	-0.138928	-0.131109	-0.153111	-0.00285118	0.0843598	0.469321	0.12
NRSPSGSLRSAR	[R].NRSPSGSLRSAR.[G]	1xDeamidated [N1]; 2xPhospho [S7; S]; 1xTMTpro [N-Term]	3	2	P0DJD4; Q15415; A6NEQ0	RBMY1C	P0DJD4 [102-113]; Q15415 [102-113]; A6NEQ0 [102-113]	RNA-binding motif protein, Y chromosome, family 1 member C [OS=Homo sapiens] RNA-binding motif protein, Y chromosome, family 1 member F/J [OS=Homo sapiens] RNA-binding motif protein, Y chromosome, family 1 member E [OS=Homo sapiens]
NRSRSGGHK	[R].NRSRSGGHK.[R]	1xDeamidated [N1]; 1xPhospho [S5]; 1xTMTpro [K9]; 1xTMTpro [N-Term]	1	1	Q9BQ39	DDX50	Q9BQ39 [725-733]	ATP-dependent RNA helicase DDX50 [OS=Homo sapiens]	125.8	58.6	44.9	144.5	91.9	88.2	76.5	129.5	78.1	81.9	101.3	113.5	105	98.4	105.4	95.9	126.2	134.3	-0.282415	-0.213874	0.0928246	0.256883	0.14458	0.0509206	0.150065	0.0137931	0.0897474	0.78
NRSSASMAK	[R].NRSSASMAK.[A]	1xPhospho [S3]; 1xTMTpro [K9]; 1xTMTpro [N-Term]	1	1	Q8NH41		Q8NH41 [251-259]	Olfactory receptor 4K15 [OS=Homo sapiens]	84.5	138.7	123.1	87.7	108.5	101.4	108.2	109.9	85.6	97.4	102.7	89.3	105.1	114.3	85.8	78	100.5	79.3	-0.332005	-0.145694	-0.0692517	-0.270956	-0.0359252	0.0851375	-0.328638	-0.466142	-0.341803	0.06
NRSSPSAK	[R].NRSSPSAK.[G]	1xDeamidated [N1]; 1xPhospho [S]; 1xTMTpro [K8]; 1xTMTpro [N-Term]	1	12	Q96NL1	TMEM74	Q96NL1 [124-131]	Transmembrane protein 74 [OS=Homo sapiens]	47.4	115.5	63.1	34.2	66.8	112.2	56.1	59	56.6	121.7	246	45.9	266.2	88.4	95.2	160	73.1	92.5	-0.291793	0.812662	1.82799	-0.594101	1.94184	0.351451	0.458366	1.2074	0.339582	0.15
NRSSSDHEATAMMK	[R].NRSSSDHEATAMMK.[A]	1xPhospho [S]; 1xOxidation [M13]; 1xTMTpro [K14]; 1xTMTpro [N-Term]	1	6	Q8NBU5	ATAD1	Q8NBU5 [200-213]	Outer mitochondrial transmembrane helix translocase [OS=Homo sapiens]	0	122.4	89	42.8	111.8	105.6	100.1	97.3	51.9	159.8	132.4	57	245.6	87.6	73.3	133.7	97.4	92.4	-0.6882	0.934261	0.662897	-0.552972	1.5543	0.0669966	-0.190121	0.676993	-0.0760289	0.46
NRSSSDHEATAMMK	[R].NRSSSDHEATAMMK.[A]	1xPhospho [S/T]; 2xOxidation [M12; M13]; 1xTMTpro [K14]; 1xTMTpro [N-Term]	1	3	Q8NBU5	ATAD1	Q8NBU5 [200-213]	Outer mitochondrial transmembrane helix translocase [OS=Homo sapiens]
NRSVYIK	[K].NRSVYIK.[G]	1xDeamidated [N1]; 1xPhospho [S/Y]; 1xTMTpro [K7]; 1xTMTpro [N-Term]	1	2	P05455	SSB	P05455 [110-116]	Lupus La protein [OS=Homo sapiens]	39.8	146.7	44.3	75.3	85.9	141.9	51.2	122.4	93.3	96.7	146.7	72.7	168.9	66.3	78.9	178.2	100.6	90.3	0.0772188	0.128858	0.730139	-0.282703	0.933439	-0.415649	-0.164633	1.01077	-0.155832	0.4
NRTAQEK	[R].NRTAQEK.[V]	1xDeamidated [N1]; 1xPhospho [T3]; 1xTMTpro [K7]; 1xTMTpro [N-Term]	1	4	Q9BYX2	TBC1D2	Q9BYX2 [301-307]	TBC1 domain family member 2A [OS=Homo sapiens]	47.4	115.5	63.1	34.2	66.8	112.2	56.1	59	56.6	121.7	246	45.9	266.2	88.4	95.2	160	73.1	92.5	-0.291793	0.812662	1.82799	-0.594101	1.94184	0.351451	0.458366	1.2074	0.339582	0.15
NRTFTVTMEDLMK	[K].NRTFTVTMEDLMK.[T]	1xPhospho [T]; 1xOxidation [M12]; 1xTMTpro [K13]; 1xTMTpro [N-Term]	1	6	Q8TDQ1	CD300LF	Q8TDQ1 [88-100]	CMRF35-like molecule 1 [OS=Homo sapiens]	137.4	78.3	186.8	54.6	82.3	99	117.9	61.1	84.2	85.8	91.7	75.5	121.6	92.6	111.1	102.4	92.7	125	-0.27915	-0.251993	-0.156049	-0.436494	0.251101	-0.141958	0.120817	0.00317347	0.431287	0.35
NRTGDVYK	[K].NRTGDVYK.[C]	1xDeamidated [N1]; 1xPhospho [T3]; 1xTMTpro [K8]; 1xTMTpro [N-Term]	1	2	P56199	ITGA1	P56199 [74-81]	Integrin alpha-1 [OS=Homo sapiens]	89.8	91.5	154.4	107.7	97.4	111.5	92.3	125	88.1	113.3	96.5	90.8	87.1	79	77.3	115.7	90.8	91.7	-0.303138	0.0597959	-0.171751	-0.259588	-0.319607	-0.460427	-0.491812	0.0900369	0.0142294	0.06
NRTLLAR	[R].NRTLLAR.[M]	1xPhospho [T3]; 1xTMTpro [N-Term]	1	1	O15031	PLXNB2	O15031 [242-248]	Plexin-B2 [OS=Homo sapiens]	221.3	89.1	218.9	255.6	384.9	73.6	85.1	54.6	87.9	97.7	46.2	24.6	31.2	33.2	21.2	40.1	0	34.8	-0.975898	-0.823403	-1.90387	-2.8131	-2.47022	-2.38058	-3.0277	-2.10816		<0.001
NRTLTQK	[R].NRTLTQK.[L]	2xDeamidated [N1; Q6]; 1xPhospho [T5]; 1xTMTpro [K7]; 1xTMTpro [N-Term]	1	1	Q9BYG3	NIFK	Q9BYG3 [152-158]	MKI67 FHA domain-interacting nucleolar phosphoprotein [OS=Homo sapiens]	64.2	85.1	96	86.5	66.1	87.4	65.2	92.4	120.3	113.3	104.5	96.1	239.5	96.3	105	133.1	87.7	61.4	0.582042	0.495554	0.378909	0.258014	1.57543	0.261013	0.385795	0.727916	-0.514338	0.02
NRTNMTYEK	[K].NRTNMTYEK.[M]	2xPhospho [T3; T6]; 1xOxidation [M5]; 1xTMTpro [K9]; 1xTMTpro [N-Term]	0	3					74.7	107.2	104.6	59.3	106	105.8	103.2	67.8	82.7	132.3	133.4	72.3	201	98.2	117.9	98.9	58.6	76.2	-0.139168	0.538686	0.550632	-0.333059	1.14207	0.108668	0.372437	0.118915	0.37889	0.23
NRTPSDVK	[R].NRTPSDVK.[E]	1xDeamidated [N1]; 1xPhospho [T3]; 1xTMTpro [K8]; 1xTMTpro [N-Term]	1	1	P39687	ANP32A	P39687 [13-20]	Acidic leucine-rich nuclear phosphoprotein 32 family member A [OS=Homo sapiens]	0	61.7	97.4	0	94.7	111.2	179.7	121.4	85.3	69	56.1	40.6	98.6	166.1	225.1	104.4	150.5	138.2	0.0348789	-0.271071	-0.569666	-1.03619	0.243921	0.996313	1.43483	0.326383	-0.123006	0.74
NRTSFTQEQIEALEK	[R].NRTSFTQEQIEALEK.[E]	1xDeamidated [N1]; 2xPhospho [T3; T6]; 1xTMTpro [K15]; 1xTMTpro [N-Term]	1	1	P26367	PAX6	P26367 [213-227]	Paired box protein Pax-6 [OS=Homo sapiens]	0	93.3	126	62	94.1	79.2	60.6	75.8	71.5	118.6	120.6	135	248	92.3	83.5	124.8	104.7	109.9	-0.047143	0.682946	0.707072	0.869801	1.74718	0.321244	0.17669	0.75646	0.0699299	0.04
NRTSVHVPLEAR	[K].NRTSVHVPLEAR.[V]	2xPhospho [T3; S4]; 1xTMTpro [N-Term]	1	1	Q8WU20	FRS2	Q8WU20 [208-219]	Fibroblast growth factor receptor substrate 2 [OS=Homo sapiens]	122	68.4	106.4	133.8	100.6	86.4	90.6	106.1	89.2	112.8	125.1	89.6	103	103.8	75.9	92	120.5	73.6	-0.190445	0.148207	0.297521	-0.18399	0.0170839	0.028246	-0.423389	-0.145855	-0.711255	0.65
NRTVSVSLEGK	[K].NRTVSVSLEGK.[N]	1xDeamidated [N1]; 1xPhospho [S7]; 1xTMTpro [K11]; 1xTMTpro [N-Term]	1	1	O43280	TREH	O43280 [261-271]	Trehalase [OS=Homo sapiens]	104	68.4	90.7	137.4	100.2	95	96.1	71	86.8	98.4	91.9	112.8	103.4	97.5	102	128.6	104	111.9	-0.135538	0.0454254	-0.0531681	0.242462	0.116931	0.0321693	0.0972643	0.431586	0.105627	0.3
NRTVYK	[K].NRTVYK.[N]	1xPhospho [T/Y]; 1xTMTpro [K6]; 1xTMTpro [N-Term]	1	2	Q92823	NRCAM	Q92823 [314-319]	Neuronal cell adhesion molecule [OS=Homo sapiens]	127	53.5	102.3	138	109.7	72.8	96.9	133.9	140.8	70	61.2	98.1	102.3	131.8	70.2	99.1	116.9	75.5	0.433427	-0.574794	-0.768617	-0.0878953	-0.0274142	0.33813	-0.570677	-0.0732634	-0.630726	0.48
NRVAHQMFTQTLLNMDQK	[K].NRVAHQMFTQTLLNMDQK.[I]	2xPhospho [T9; T11]; 1xOxidation [M7]; 1xTMTpro [K18]; 1xTMTpro [N-Term]	1	1	P51878	CASP5	P51878 [122-139]	Caspase-5 [OS=Homo sapiens]	111.7	23.5	122.7	87.5	106.9	46.6	82.1	14.6	29.6	103.1	123.8	63	113.9	87.4	112.3	73.5	196.7	301	-1.33067	0.469701	0.733668	-0.24092	0.613424	0.231361	0.593014	-0.0185276	0.613767	0.72
NRVAHQMFTQTLLNMDQK	[K].NRVAHQMFTQTLLNMDQK.[I]	2xPhospho [T9; T11]; 2xOxidation [M7; M15]; 1xTMTpro [K18]; 1xTMTpro [N-Term]	1	1	P51878	CASP5	P51878 [122-139]	Caspase-5 [OS=Homo sapiens]	101.1	0	153	102.5	98.7	35.3	86.4	0	35.4	59.2	143	26.6	89.3	93.7	147.1	104.3	201.9	322.4	-1.02675	-0.284902	0.987444	-1.43907	0.308161	0.37755	1.02823	0.532168	0.675211	0.88
NRVTNNVK	[R].NRVTNNVK.[D]	2xDeamidated [N1; N5]; 1xPhospho [T4]; 1xTMTpro [K8]; 1xTMTpro [N-Term]	1	1	P21583	KITLG	P21583 [31-38]	Kit ligand [OS=Homo sapiens]	115.5	93.8	126.6	133.3	143.7	76	105	62.6	78.7	118.3	130.9	80.4	116.8	78.6	70.9	69.2	112.1	87.6	-0.444018	0.143997	0.290012	-0.413186	0.125587	-0.445852	-0.594596	-0.629609	-0.355784	0.21
NRWLIAVTDFQTR	[R].NRWLIAVTDFQTR.[S]	1xDeamidated [N1]; 1xPhospho [T12]; 1xTMTpro [N-Term]	1	1	C9J6K1	C19orf81	C9J6K1 [133-145]	Putative uncharacterized protein C19orf81 [OS=Homo sapiens]
NRYDLEILAVDRGMK	[K].NRYDLEILAVDRGMK.[L]	1xDeamidated [N1]; 1xPhospho [Y3]; 1xTMTpro [K15]; 1xTMTpro [N-Term]	1	1	Q8TDW7	FAT3	Q8TDW7 [225-239]	Protocadherin Fat 3 [OS=Homo sapiens]	66.1	55.1	85	146	153.7	104.4	91	59.6	210.4	66	23.4	138.4	80.7	79.6	182.1	85.6	95.2	77.6	1.14543	-0.527169	-2.02313	0.541137	-0.237066	-0.256867	0.937024	-0.152024	-0.294905	0.88
NRYENVIIPR	[R].NRYENVIIPR.[E]	1xDeamidated [N1]; 1xPhospho [Y3]; 1xTMTpro [N-Term]	1	1	Q96L91	EP400	Q96L91 [2423-2432]	E1A-binding protein p400 [OS=Homo sapiens]	137.1	131.9	193	170.2	0	86.6	95.8	96.1	74	122.2	62.2	122.9	99.5	64.1	53.3	72	83.1	135.7	-0.621379	0.102268	-0.871989	0.110509	-0.194207	-0.82858	-1.09477	-0.660907	0.7075	0.05
NRYLNVVLNTLKR	[K].NRYLNVVLNTLKR.[L]	1xDeamidated [N5]; 1xPhospho [T10]; 1xTMTpro [K12]; 1xTMTpro [N-Term]	1	1	Q8IX06	REXO1L1P	Q8IX06 [337-349]	Putative exonuclease GOR [OS=Homo sapiens]	145.9	99.2	113.1	115.6	146.1	91.8	108.1	93.9	91.4	119.2	71.7	118.5	81.9	107.6	92.8	46.7	74.7	81.9	-0.321454	0.0616637	-0.671676	0.0531665	-0.479785	-0.0860425	-0.299524	-1.29023	0.132755	0.12
NRYLSFHFK	[R].NRYLSFHFK.[S]	1xDeamidated [N1]; 1xPhospho [S5]; 1xTMTpro [K9]; 1xTMTpro [N-Term]	1	1	P53004	BLVRA	P53004 [226-234]	Biliverdin reductase A [OS=Homo sapiens]	157.3	176.8	179.4	108.4	147.9	140.3	99.4	74.4	76.7	63.8	76.7	66.9	57.4	71.5	80.7	66.4	59.4	96.6	-0.820861	-1.08653	-0.820861	-1.01808	-1.23904	-0.922145	-0.747519	-1.0289	0.70156	<0.001
NRYQRLYVK	[K].NRYQRLYVK.[F]	2xDeamidated [N1; Q4]; 1xPhospho [Y]; 1xTMTpro [K9]; 1xTMTpro [N-Term]	1	2	Q9ULL5	PRR12	Q9ULL5 [1640-1648]	Proline-rich protein 12 [OS=Homo sapiens]
NRYSWLLQEQSETATK	[K].NRYSWLLQEQSETATK.[R]	2xPhospho [S4; S11]; 1xTMTpro [K16]; 1xTMTpro [N-Term]	1	1	P20592	MX2	P20592 [673-688]	Interferon-induced GTP-binding protein Mx2 [OS=Homo sapiens]	106	82.2	133.6	74.6	105	50.4	144.1	70.3	40.8	129.2	127.5	49.6	141.7	112.6	220.2	125.7	0	86.4	-1.23108	0.431885	0.412776	-0.949309	0.565119	0.233486	1.20109	0.392264		0.76
NRYTHVK	[R].NRYTHVK.[D]	1xDeamidated [N1]; 1xPhospho [T/Y]; 1xTMTpro [K7]; 1xTMTpro [N-Term]	1	2	Q9P109	GCNT4	Q9P109 [58-64]	Beta-1,3-galactosyl-O-glycosyl-glycoprotein beta-1,6-N-acetylglucosaminyltransferase 4 [OS=Homo sapiens]	97.3	91.3	115.9	64.2	69.6	98.6	131	78.7	73	129	156.4	87	181.4	76.6	99.1	99.3	61.1	90.6	-0.354367	0.467036	0.744905	-0.101248	0.958839	-0.284919	0.0866215	0.0895301	0.568339	0.43
NRYTVMSGTPEK	[R].NRYTVMSGTPEK.[I]	1xPhospho [S/T]; 1xTMTpro [K12]; 1xTMTpro [N-Term]	1	2	O95398	RAPGEF3	O95398 [384-395]	Rap guanine nucleotide exchange factor 3 [OS=Homo sapiens]	66.9	108.7	70.7	139.6	55.6	63.9	57.9	189.7	91.3	105.1	106.4	153.4	47.9	72.3	59.6	210.3	109.2	91.4	-0.0439631	0.159113	0.176848	0.704649	-0.974552	-0.380582	-0.659266	1.1598	-0.256707	0.93
NRYYVSK	[K].NRYYVSK.[K]	1xDeamidated [N1]; 2xPhospho [Y3; Y4]; 1xTMTpro [K7]; 1xTMTpro [N-Term]	1	1	Q92831	KAT2B	Q92831 [779-785]	Histone acetyltransferase KAT2B [OS=Homo sapiens]	139.3	96.2	133.4	147.2	104.1	37.4	79.5	70.1	105.8	127.2	117.5	102.3	109.5	77.3	91.7	43	111	107.5	0.0684135	0.334172	0.219735	0.01988	0.118005	-0.384386	-0.137933	-1.23052	-0.046223	0.64
NSAAFSPQK	[K].NSAAFSPQK.[M]	1xDeamidated [Q8]; 1xPhospho [S6]; 1xTMTpro [K9]; 1xTMTpro [N-Term]	0	1					149.9	63.6	126.2	0	0	100.2	107.3	99.5	73.4	161	109.8	128.5	130	95.8	162.4	153.1	0	139.3	-0.139245	0.993964	0.441781	0.668672	0.685415	0.245001	1.00646	0.921378		0.01
NSAAPSK	[R].NSAAPSK.[D]	1xDeamidated [N1]; 1xPhospho [S2]; 1xTMTpro [K7]; 1xTMTpro [N-Term]	1	3	Q8NAP8	ZBTB8B	Q8NAP8 [287-293]	Zinc finger and BTB domain-containing protein 8B [OS=Homo sapiens]	108.3	134.4	129.1	111.4	91.5	125.8	107.4	117.6	60.6	58.6	131.4	64.4	118.3	81.7	69.2	146.1	67	77.2	-0.932843	-0.98126	0.183732	-0.8451	0.0322171	-0.501825	-0.741389	0.336723	0.20444	0.14
NSAASGLFIQAIQSR	[R].NSAASGLFIQAIQSR.[C]	2xDeamidated [N1; Q10]; 1xPhospho [S14]; 1xTMTpro [N-Term]	1	1	P42858	HTT	P42858 [1946-1960]	Huntingtin [OS=Homo sapiens]
NSAATAEK	[R].NSAATAEK.[W]	1xDeamidated [N1]; 2xPhospho [S2; T5]; 1xTMTpro [K8]; 1xTMTpro [N-Term]	1	1	O43916	CHST1	O43916 [352-359]	Carbohydrate sulfotransferase 1 [OS=Homo sapiens]
NSAATAEKWR	[R].NSAATAEKWR.[F]	1xDeamidated [N1]; 1xPhospho [S/T]; 1xTMTpro [K8]; 1xTMTpro [N-Term]	1	2	O43916	CHST1	O43916 [352-361]	Carbohydrate sulfotransferase 1 [OS=Homo sapiens]	163.5	83.4	89.5	108.3	160.7	74.3	117.9	98.2	127.9	97.3	79.4	95	113.7	97.9	115.3	66	61.7	50	0.19184	-0.202665	-0.495966	-0.237177	0.0220556	-0.193796	0.0422158	-0.762639	-0.303342	0.21
NSAAYHSKGK	[K].NSAAYHSKGK.[E]	1xPhospho [S7]; 2xTMTpro [K8; K10]; 1xTMTpro [N-Term]	1	1	Q9UQB8	BAIAP2	Q9UQB8 [207-216]	Brain-specific angiogenesis inhibitor 1-associated protein 2 [OS=Homo sapiens]	197	91.1	103	175.4	86.6	94.3	88.7	76.4	58.9	67.3	89	74.2	138.2	127.1	121.9	66.5	69.6	74.8	-0.953485	-0.761146	-0.357947	-0.620333	0.276933	0.156139	0.0958736	-0.778398	0.103951	0.16
NSAEFNRDGK	[K].NSAEFNRDGK.[S]	1xDeamidated [N1]; 1xPhospho [S2]; 1xTMTpro [K10]; 1xTMTpro [N-Term]	1	1	Q8N8J6	ZNF615	Q8N8J6 [154-163]	Zinc finger protein 615 [OS=Homo sapiens]	108.8	83.8	125	68.9	71.8	81.6	100.3	79.9	82.5	78.7	238	77.9	117.4	73.3	64.7	143.5	78.5	125.2	-0.125731	-0.193762	1.40276	-0.208502	0.383235	-0.296312	-0.47636	0.672853	0.67347	0.67
NSAGLR	[R].NSAGLR.[R]	1xDeamidated [N1]; 1xPhospho [S2]; 1xTMTpro [N-Term]	1	1	O95800	GPR75	O95800 [379-384]	Probable G-protein coupled receptor 75 [OS=Homo sapiens]	90.5	109.2	116.2	103.7	135.1	101.4	79.8	123.4	88	105.2	56.1	94.9	191.1	84.3	85.9	49.9	102.9	82.3	-0.287586	-0.0300272	-0.937089	-0.178682	0.831166	-0.349557	-0.322432	-1.10605	-0.322279	0.34
NSAGSAMGKTR	[K].NSAGSAMGKTR.[L]	1xDeamidated [N1]; 1xPhospho [T10]; 1xOxidation [M7]; 1xTMTpro [K9]; 1xTMTpro [N-Term]	1	1	Q8NDA2		Q8NDA2 [4015-4025]	Hemicentin-2 [OS=Homo sapiens]	67.3	79.9	101	185.2	65.1	118.9	68.8	124.1	106.1	83.2	91.1	123.5	69.1	76.8	68.1	147.3	110.2	114.3	0.0669685	-0.283801	-0.152933	0.286055	-0.551699	-0.399278	-0.572729	0.540301	0.0527012	0.54
NSAGVAHK	[R].NSAGVAHK.[H]	1xDeamidated [N1]; 1xPhospho [S2]; 1xTMTpro [K8]; 1xTMTpro [N-Term]	1	1	Q8NDA2		Q8NDA2 [3925-3932]	Hemicentin-2 [OS=Homo sapiens]	112.1	61.5	14.8	178.2	117.7	131.2	53.8	88.3	92.7	118.1	62.6	139.2	81.1	168.2	37	76.7	144.1	122.6	-0.0307951	0.318573	-0.597202	0.555723	-0.223663	0.828741	-1.35584	-0.304138	-0.233111	0.78
NSALPNDAASMSGK	[K].NSALPNDAASMSGK.[T]	1xPhospho [S]; 1xTMTpro [K14]; 1xTMTpro [N-Term]	1	9	Q7Z2Q7	LRRC70	Q7Z2Q7 [499-512]	Leucine-rich repeat-containing protein 70 [OS=Homo sapiens]	113.9	146.4	154.1	96.8	109.7	99.5	112.5	152.6	59.2	58.2	132.4	62.4	97.4	79.1	46.7	144.6	64.6	69.9	-1.05719	-1.08176	0.104047	-0.981238	-0.338862	-0.639106	-1.39936	0.231212	0.113758	0.05
NSALPNDAASMSGK	[K].NSALPNDAASMSGK.[T]	2xDeamidated [N1; N6]; 1xPhospho [S2]; 1xOxidation [M11]; 1xTMTpro [K14]; 1xTMTpro [N-Term]	1	1	Q7Z2Q7	LRRC70	Q7Z2Q7 [499-512]	Leucine-rich repeat-containing protein 70 [OS=Homo sapiens]	73.2	71.2	87.8	71	68.2	84.4	58.4	71.5	85.4	145.2	175.6	60.3	176.4	89.9	92.7	155.5	123.8	109.6	0.222146	0.98788	1.26213	-0.279932	1.26869	0.296231	0.340479	1.08675	-0.175764	0.05
NSAISPQK	[R].NSAISPQK.[I]	1xDeamidated [N1]; 1xPhospho [S]; 1xTMTpro [K8]; 1xTMTpro [N-Term]	1	5	Q9H582	ZNF644	Q9H582 [1185-1192]	Zinc finger protein 644 [OS=Homo sapiens]	94.5	92.5	117.4	105.5	95.4	87.3	117.9	86.4	101	78	91.3	111.8	95.6	121.1	113.8	84.7	94.1	111.7	0.0199566	-0.352853	-0.125712	0.166521	-0.0593162	0.2818	0.192102	-0.233965	0.247363	0.88
NSAPSK	[K].NSAPSK.[R]	1xPhospho [S2]; 1xTMTpro [K6]; 1xTMTpro [N-Term]	1	1	Q92614	MYO18A	Q92614 [1677-1682]	Unconventional myosin-XVIIIa [OS=Homo sapiens]	56	140.1	101.4	131.2	119	136.5	83.9	96.2	105.1	101.5	89.2	100.8	144.5	118.9	124.7	65.2	0	85.9	-0.0397695	-0.0900524	-0.276417	-0.100037	0.419537	0.138217	0.206929	-0.728588		0.75
NSATGMESSK	[R].NSATGMESSK.[S]	1xDeamidated [N1]; 1xPhospho [S/T]; 1xTMTpro [K10]; 1xTMTpro [N-Term]	1	4	Q16557	PSG3	Q16557 [398-407]	Pregnancy-specific beta-1-glycoprotein 3 [OS=Homo sapiens]	136.9	91.4	110.1	94	143.9	95.5	98.7	84.7	112.2	125	74.2	100.5	101.2	106.4	88.3	56.7	92.3	88.1	0.0698108	0.225666	-0.526771	-0.0890664	-0.0790526	-0.0067637	-0.275777	-0.914841	-0.0671886	0.3
NSATGMESSK	[R].NSATGMESSK.[S]	1xPhospho [S/T]; 1xOxidation [M6]; 1xTMTpro [K10]; 1xTMTpro [N-Term]	1	80	Q16557	PSG3	Q16557 [398-407]	Pregnancy-specific beta-1-glycoprotein 3 [OS=Homo sapiens]	186.5	85.5	159.4	103.9	117.8	73.3	109.5	62.9	115.2	108.6	76.1	85.8	83.4	101.7	103.7	63.4	76.6	86.7	0.0361406	-0.048976	-0.562032	-0.388951	-0.429881	-0.14368	-0.115584	-0.825445	0.178688	0.06
NSATGMESSK	[R].NSATGMESSK.[S]	1xDeamidated [N1]; 1xPhospho [S/T]; 1xOxidation [M6]; 1xTMTpro [K10]; 1xTMTpro [N-Term]	1	8	Q16557	PSG3	Q16557 [398-407]	Pregnancy-specific beta-1-glycoprotein 3 [OS=Homo sapiens]	180	113.2	215.2	89.4	103.4	78.8	124.8	54.8	99.8	101.2	69.9	72	90.6	118.3	117	42.2	47.8	81.6	-0.265321	-0.245224	-0.779069	-0.736364	-0.40485	-0.0199831	-0.0359246	-1.50712	0.771559	0.07
NSATPK	[K].NSATPK.[Q]	1xDeamidated [N1]; 1xPhospho [T4]; 1xTMTpro [K6]; 1xTMTpro [N-Term]	1	1	O15117	FYB1	O15117 [338-343]	FYN-binding protein 1 [OS=Homo sapiens]	133.4	81.9	70.6	167.3	92.3	92.1	95.2	140.5	116.4	86	58.8	109.4	100.9	86.4	86.4	112.3	91.5	78.5	0.0926137	-0.344069	-0.892589	0.0031354	-0.113551	-0.337374	-0.337374	0.0408806	-0.221079	0.17
NSATYNGPK	[K].NSATYNGPK.[H]	1xPhospho [T4]; 1xTMTpro [K9]; 1xTMTpro [N-Term]	2	1	Q8IZX4; P21675	TAF1L	Q8IZX4 [1474-1482]; P21675 [1455-1463]	Transcription initiation factor TFIID subunit 1-like [OS=Homo sapiens] Transcription initiation factor TFIID subunit 1 [OS=Homo sapiens]	53.3	75	63.4	49.7	91.5	87.8	70	107.3	49.5	128.7	145.6	54	212.3	103.8	152.2	171.2	79	105.6	-0.594645	0.783867	0.961865	-0.469114	1.50596	0.473661	1.02582	1.19554	0.418685	0.14
NSCLALHRR	[R].NSCLALHRR.[V]	1xDeamidated [N1]; 1xPhospho [S2]; 1xMethylthio [C3]; 1xTMTpro [N-Term]	1	4	Q09FC8	ZNF415	Q09FC8 [332-340]	Zinc finger protein 415 [OS=Homo sapiens]	182	61.7	197.8	89.8	62.5	58.6	116.8	41.7	37.1	185.4	79.1	62.1	99.9	132.3	121.5	56.3	90	125.3	-1.45003	0.871117	-0.357774	-0.706859	-0.0209674	0.384289	0.261432	-0.848317	0.47739	0.56
NSCISK	[R].NSCISK.[R]	1xDeamidated [N1]; 1xPhospho [S5]; 1xMethylthio [C3]; 1xTMTpro [K6]; 1xTMTpro [N-Term]	1	1	Q9NPY3	CD93	Q9NPY3 [134-139]	Complement component C1q receptor [OS=Homo sapiens]	113.5	66.3	92.8	136.4	75.7	154.1	124.3	118	164.6	70.4	66	91.2	95.8	97.8	89	72.4	78.9	92.6	0.579659	-0.645658	-0.738768	-0.2722	-0.201208	-0.171399	-0.307429	-0.605244	0.230987	0.18
NSDLIK	[K].NSDLIK.[H]	1xDeamidated [N1]; 1xPhospho [S2]; 1xTMTpro [K6]; 1xTMTpro [N-Term]	1	1	P17032	ZNF37A	P17032 [311-316]	Zinc finger protein 37A [OS=Homo sapiens]
NSDNDK	[K].NSDNDK.[V]	2xDeamidated [N1; N4]; 1xPhospho [S2]; 1xTMTpro [K6]; 1xTMTpro [N-Term]	0	1					85.7	76.8	100.7	118.3	103.2	102.9	112.7	99.1	137.6	79.9	89.1	83.3	111.4	113.4	175.4	50.9	81.6	77.9	0.461563	-0.32265	-0.16542	-0.262529	0.156832	0.182503	0.811731	-0.97318	-0.0669458	0.93
NSDNNLLSLDGLDNEVK	[K].NSDNNLLSLDGLDNEVK.[D]	1xDeamidated [N14]; 1xPhospho [S2]; 1xTMTpro [K17]; 1xTMTpro [N-Term]	1	1	Q9Y2L5	TRAPPC8	Q9Y2L5 [272-288]	Trafficking protein particle complex subunit 8 [OS=Homo sapiens]	67.1	81.3	83.4	67.4	115.5	85.9	68.3	73	51.1	130.6	126.2	60.6	312	85.5	65.4	140.2	125.1	61.4	-0.650953	0.702806	0.653363	-0.404959	1.9592	0.0916478	-0.294986	0.805138	-1.02677	0.43
NSDRRSK	[R].NSDRRSK.[S]	1xDeamidated [N1]; 1xPhospho [S]; 1xTMTpro [K7]; 1xTMTpro [N-Term]	1	2	Q9NQX6	ZNF331	Q9NQX6 [71-77]	Zinc finger protein 331 [OS=Homo sapiens]	53.5	110	45.7	62.9	59.7	104.9	44.6	49.3	47.6	147.5	244.9	46.9	291.1	79.6	99.8	150.9	74.3	86.9	-0.478591	1.15309	1.88457	-0.499965	2.13389	0.263216	0.589487	1.18597	0.225994	0.15
NSEFINLSFLLDHEK	[K].NSEFINLSFLLDHEK.[E]	1xPhospho [S]; 1xTMTpro [K15]; 1xTMTpro [N-Term]	1	4	Q8TDW5	SYTL5	Q8TDW5 [4-18]	Synaptotagmin-like protein 5 [OS=Homo sapiens]	60.7	78.7	98.4	100.4	130.5	108.5	90	122.1	83.2	87.8	43.9	95.5	104.4	120	101.8	123.7	122.2	128.4	-0.245918	-0.168281	-1.16828	-0.0470011	0.081548	0.282461	0.0451638	0.326272	0.0714009	0.66
NSELIANGSSHRIQSER	[R].NSELIANGSSHRIQSER.[G]	3xDeamidated [N1; N7; Q14]; 1xPhospho [S2]; 1xTMTpro [N-Term]	1	1	Q5TBA9	FRY	Q5TBA9 [715-731]	Protein furry homolog [OS=Homo sapiens]	73.3	103.6	92.9	74.4	67.2	108.5	81.4	56.4	67.8	111.4	146	59	193.5	78.1	115.2	141.8	92.7	136.8	-0.278072	0.43832	0.828539	-0.478643	1.2349	-0.0740352	0.486711	0.786428	0.561427	0.24
NSEMRNAIEK	[R].NSEMRNAIEK.[L]	1xPhospho [S2]; 1xOxidation [M4]; 1xTMTpro [K10]; 1xTMTpro [N-Term]	1	1	Q8NH83	OR4A5	Q8NH83 [288-297]	Olfactory receptor 4A5 [OS=Homo sapiens]	116.8	75.9	106.3	162.3	143.9	74.9	87.4	46.5	132.8	110.7	94.4	90.3	71.2	125.6	126.5	66.5	80	88.1	0.384226	0.121626	-0.10817	-0.172231	-0.51508	0.303808	0.314109	-0.613603	0.139142	0.84
NSENIFTEK	[R].NSENIFTEK.[L]	2xDeamidated [N1; N4]; 1xPhospho [S2]; 1xTMTpro [K9]; 1xTMTpro [N-Term]	1	1	Q8WXU2	DNAAF4	Q8WXU2 [215-223]	Dynein axonemal assembly factor 4 [OS=Homo sapiens]	124.5	83.7	118.2	78.4	48.5	83	93.8	138.7	72	123	108.9	119.4	64.4	77.9	99.2	172.6	67.5	126.3	-0.41654	0.35605	0.180396	0.313195	-0.577476	-0.302913	0.0458037	0.844824	0.903895	0.82
NSEQTNQLR	[R].NSEQTNQLR.[N]	1xDeamidated [N1]; 1xPhospho [T5]; 1xTMTpro [N-Term]	1	1	Q7Z570	ZNF804A	Q7Z570 [868-876]	Zinc finger protein 804A [OS=Homo sapiens]	58.2	102.8	103.1	141.7	63.7	108.5	99	117.2	169.7	111.4	32.7	114.5	88.9	115.5	87.8	95	106.1	84	0.773484	0.166247	-1.60214	0.205845	-0.159247	0.21839	-0.17721	-0.0635029	-0.336963	0.82
NSESNDLNGLDDSFK	[R].NSESNDLNGLDDSFK.[F]	1xPhospho [S13]; 1xTMTpro [K15]; 1xTMTpro [N-Term]	1	1	Q86VV8	RTTN	Q86VV8 [1514-1528]	Rotatin [OS=Homo sapiens]
NSETAAK	[K].NSETAAK.[V]	1xPhospho [S/T]; 1xTMTpro [K7]; 1xTMTpro [N-Term]	1	4	Q8TCF1	ZFAND1	Q8TCF1 [136-142]	AN1-type zinc finger protein 1 [OS=Homo sapiens]	116.8	34.9	152.2	53.4	63.9	132.7	104.7	37.6	183	85.4	162.5	72.4	106.5	111.2	171.8	70	83.4	57.6	1.07234	-0.0271938	0.900938	-0.26544	0.291352	0.353655	0.981228	-0.314075	-0.533979	0.21
NSEVAVMDKRVNELR	[R].NSEVAVMDKRVNELR.[D]	2xDeamidated [N1; N12]; 1xPhospho [S2]; 1xTMTpro [K9]; 1xTMTpro [N-Term]	1	1	Q13625	TP53BP2	Q13625 [295-309]	Apoptosis-stimulating of p53 protein 2 [OS=Homo sapiens]	65.6	19.2	24.3	174.2	103.1	38.2	57.3	37.8	16.1	71.2	133.5	89.9	134.1	95.3	86.9	126	224.5	302.8	-2.01255	0.13227	1.03916	0.468714	1.04563	0.552869	0.419749	0.955745	0.43165	0.54
NSFGILSSK	[K].NSFGILSSK.[G]	1xPhospho [S]; 1xTMTpro [K9]; 1xTMTpro [N-Term]	1	2	Q02086	SP2	Q02086 [82-90]	Transcription factor Sp2 [OS=Homo sapiens]	56.4	46	104	64	29.9	60.4	80.8	53.9	81.1	53.1	420.1	79.4	62	71.5	47.8	81.3	242	166.4	0.38918	-0.22181	2.76214	0.358617	0.00174625	0.207421	-0.373511	0.392733	-0.540352	0.4
NSFIHR	[R].NSFIHR.[D]	1xDeamidated [N1]; 1xPhospho [S2]; 1xTMTpro [N-Term]	1	14	P42680	TEC	P42680 [483-488]	Tyrosine-protein kinase Tec [OS=Homo sapiens]	124.5	122	93.6	91.8	119	106.6	105	115.2	104.8	115.7	67.8	117.2	76.3	104.1	91.1	64.3	85.7	95.4	-0.0660892	0.076661	-0.694371	0.0952447	-0.523973	-0.0757578	-0.268205	-0.770837	0.154694	0.14
NSFLQSEEK	[K].NSFLQSEEK.[V]	2xDeamidated [N1; Q5]; 1xPhospho [S2]; 1xTMTpro [K9]; 1xTMTpro [N-Term]	1	1	Q6P387	C16orf46	Q6P387 [231-239]	Uncharacterized protein C16orf46 [OS=Homo sapiens]	124.5	83.7	118.2	78.4	48.5	83	93.8	138.7	72	123	108.9	119.4	64.4	77.9	99.2	172.6	67.5	126.3	-0.41654	0.35605	0.180396	0.313195	-0.577476	-0.302913	0.0458037	0.844824	0.903895	0.82
NSFMALYLSKGR	[K].NSFMALYLSKGR.[L]	2xPhospho [Y7; S9]; 1xTMTpro [K10]; 1xTMTpro [N-Term]	1	1	Q16787		Q16787 [3032-3043]	Laminin subunit alpha-3 [OS=Homo sapiens]
NSFPHSLR	[K].NSFPHSLR.[N]	1xDeamidated [N1]; 2xPhospho [S2; S6]; 1xTMTpro [N-Term]	1	2	Q9H2Y7	ZNF106	Q9H2Y7 [145-152]	Zinc finger protein 106 [OS=Homo sapiens]	97.7	114	93.9	76.5	110.8	101.7	122.3	123.4	152.9	139.4	78	121.5	90.6	83.2	96.3	56.6	71.2	70	0.541684	0.408326	-0.429358	0.210052	-0.213322	-0.336249	-0.125297	-0.892031	-0.0245223	0.68
NSFQPVNSLR	[K].NSFQPVNSLR.[E]	2xDeamidated [N1; N7]; 1xPhospho [S8]; 1xTMTpro [N-Term]	1	1	P52756	RBM5	P52756 [560-569]	RNA-binding protein 5 [OS=Homo sapiens]	90.4	97.8	87.4	132.4	89.6	112.2	99.1	139.7	155.7	80.3	78.6	130.7	93.8	84.2	73.5	72.8	90.4	91.5	0.553684	-0.401613	-0.432483	0.301174	-0.177425	-0.333193	-0.529269	-0.543074	0.017449	0.37
NSFQYLR	[R].NSFQYLR.[A]	1xDeamidated [N1]; 1xPhospho [Y5]; 1xTMTpro [N-Term]	1	1	Q9NYA4	MTMR4	Q9NYA4 [351-357]	Myotubularin-related protein 4 [OS=Homo sapiens]	115.7	80.7	140.5	112.3	113	90.4	95.3	105.4	119.2	71.4	66.5	110.7	84.4	102.4	96.1	97.6	95.8	102.4	0.160331	-0.579057	-0.681627	0.0536022	-0.337738	-0.0588373	-0.150445	-0.1281	0.0961182	0.17
NSGGFLSK	[K].NSGGFLSK.[D]	1xPhospho [S2]; 1xTMTpro [K8]; 1xTMTpro [N-Term]	1	2	A0FGR8	ESYT2	A0FGR8 [876-883]	Extended synaptotagmin-2 [OS=Homo sapiens]	159.3	106.1	63.7	124.8	126.5	121.3	96.6	161.6	97.8	88.4	66.5	93.6	93.3	85.1	62.4	80.9	94.6	77.6	-0.294978	-0.440766	-0.851458	-0.358304	-0.362935	-0.495653	-0.943266	-0.568673	-0.285784	<0.001
NSGIAGGMFLK	[R].NSGIAGGMFLK.[R]	1xPhospho [S2]; 1xOxidation [M8]; 1xTMTpro [K11]; 1xTMTpro [N-Term]	1	1	Q5JST6	EFHC2	Q5JST6 [473-483]	EF-hand domain-containing family member C2 [OS=Homo sapiens]
NSGIAGGMFLK	[R].NSGIAGGMFLK.[R]	1xDeamidated [N1]; 1xPhospho [S2]; 1xOxidation [M8]; 1xTMTpro [K11]; 1xTMTpro [N-Term]	1	1	Q5JST6	EFHC2	Q5JST6 [473-483]	EF-hand domain-containing family member C2 [OS=Homo sapiens]
NSGLLQGTSIR	[K].NSGLLQGTSIR.[R]	2xDeamidated [N1; Q6]; 2xPhospho [T8; S9]; 1xTMTpro [N-Term]	1	1	Q5JST6	EFHC2	Q5JST6 [122-132]	EF-hand domain-containing family member C2 [OS=Homo sapiens]	94.4	86.4	88	148.5	85.4	102.7	101.1	143.5	157.5	80.5	39.6	126.4	108.7	75.6	89	84.7	112.2	76	0.567889	-0.400402	-1.42389	0.250534	0.0328891	-0.491005	-0.255586	-0.327029	-0.562001	0.42
NSGLLQGTSIRRHR	[K].NSGLLQGTSIRRHR.[I]	1xPhospho [S/T]; 1xTMTpro [N-Term]	1	2	Q5JST6	EFHC2	Q5JST6 [122-135]	EF-hand domain-containing family member C2 [OS=Homo sapiens]	117.1	81.3	93.5	269.9	63.5	76.8	102.2	112.7	91.2	106.9	66.6	104	86.9	119.8	87.4	31.3	105.7	83.1	-0.329816	-0.10066	-0.783328	-0.140338	-0.399494	0.0637062	-0.391217	-1.87269	-0.347055	0.14
NSGLSKEQK	[R].NSGLSKEQK.[E]	2xPhospho [S2; S5]; 2xTMTpro [K6; K9]; 1xTMTpro [N-Term]	1	2	O95251	KAT7	O95251 [272-280]	Histone acetyltransferase KAT7 [OS=Homo sapiens]	148.2	114.7	187.4	71.5	138.4	92.6	163.5	69.2	67.8	67.5	64.6	92.2	110.1	107.5	109.5	55.5	70.8	69	-0.861499	-0.867896	-0.93125	-0.418017	-0.162041	-0.196519	-0.169925	-1.1503	-0.037153	0.01
NSGITVGK	[R].NSGITVGK.[R]	1xDeamidated [N1]; 1xPhospho [S2]; 1xTMTpro [K8]; 1xTMTpro [N-Term]	1	4	Q6IPR3	TYW3	Q6IPR3 [129-136]	tRNA wybutosine-synthesizing protein 3 homolog [OS=Homo sapiens]	167.3	76.2	132.6	92.4	89.5	86.9	115.7	106.8	148.2	94.4	53.3	106	94.2	89.1	77.7	92	89	88.7	0.450848	-0.199839	-1.02449	-0.0326332	-0.202898	-0.2832	-0.480711	-0.236992	-0.00487123	0.25
NSGPLGTEMNTGFSSEVK	[R].NSGPLGTEMNTGFSSEVK.[E]	2xDeamidated [N1; N10]; 1xPhospho [S2]; 1xOxidation [M9]; 1xTMTpro [K18]; 1xTMTpro [N-Term]	1	1	Q9UQ35	SRRM2	Q9UQ35 [1335-1352]	Serine/arginine repetitive matrix protein 2 [OS=Homo sapiens]	139.2	73.2	113.2	109.8	138.8	97.3	86.6	78.6	139.5	144.6	51.1	103.5	96.6	103.1	90.6	56.1	94.3	83.9	0.415555	0.467357	-1.03332	-0.0150797	-0.114615	-0.0206661	-0.207127	-0.898638	-0.168587	0.55
NSGPVVEK	[R].NSGPVVEK.[L]	1xDeamidated [N1]; 1xPhospho [S2]; 1xTMTpro [K8]; 1xTMTpro [N-Term]	1	6	P03956	MMP1	P03956 [56-63]	Interstitial collagenase [OS=Homo sapiens]	134.6	65.9	184.8	80.8	110.9	73.2	151.3	51.9	61.1	75.3	88.7	68.3	70.1	149.7	168.1	96.9	78.3	89.9	-0.803978	-0.5025	-0.266216	-0.643265	-0.605736	0.488852	0.656098	-0.138654	0.199309	0.43
NSGRSNK	[K].NSGRSNK.[V]	1xDeamidated [N1]; 1xPhospho [S5]; 1xTMTpro [K7]; 1xTMTpro [N-Term]	0	2					103.5	98.9	79.6	104.7	87.9	104.9	90.6	146.1	164.3	78.7	71.3	123.3	87.5	68.4	70.6	115	110.3	94.4	0.68741	-0.374487	-0.516949	0.27325	-0.221568	-0.576854	-0.531183	0.172711	-0.224574	0.58
NSGRSNK	[K].NSGRSNK.[V]	2xDeamidated [N1; N6]; 1xPhospho [S2]; 1xTMTpro [K7]; 1xTMTpro [N-Term]	0	1					68.6	94.4	45.1	72.2	74.5	117.6	72.3	74	57.7	152.9	233.7	56.7	177.6	71.1	96	139.3	83.3	112.8	-0.422597	0.983348	1.59542	-0.447819	1.19939	-0.121319	0.311866	0.848955	0.437379	0.23
NSGSDGSPSPLLAR	[R].NSGSDGSPSPLLAR.[R]	1xDeamidated [N1]; 1xPhospho [S]; 1xTMTpro [N-Term]	1	4	Q9HCH0		Q9HCH0 [490-503]	Nck-associated protein 5-like [OS=Homo sapiens]	0	0	0	0	290.7	193.4	149.7	186.7	0	0	51.2	25.4	197.1	150	130.6	190.8	96.1	138.3			-1.00229	-2.0136	0.942424	0.548459	0.348652	0.895558	0.525193	0.91
NSGSGTCLTSQDK	[R].NSGSGTCLTSQDK.[K]	2xDeamidated [N1; Q11]; 1xPhospho [S/T]; 1xMethylthio [C7]; 1xTMTpro [K13]; 1xTMTpro [N-Term]	1	3	Q8NCL4	GALNT6	Q8NCL4 [591-603]	Polypeptide N-acetylgalactosaminyltransferase 6 [OS=Homo sapiens]	98.1	139.5	74.2	27.8	120.4	138	101.7	144.5	67.2	120.5	64.1	121.6	81.7	113.5	103.4	67.2	117	99.8	-0.651052	0.191448	-0.719189	0.204558	-0.369177	0.105107	-0.0293486	-0.651052	-0.229397	0.26
NSGVISVK	[K].NSGVISVK.[Q]	1xDeamidated [N1]; 1xPhospho [S]; 1xTMTpro [K8]; 1xTMTpro [N-Term]	1	2	O75131	CPNE3	O75131 [263-270]	Copine-3 [OS=Homo sapiens]	64.3	102.5	57.8	59.2	81.1	99	62.4	62.9	50.8	112.9	213	81.6	217	89.7	96.1	163.1	97.1	89.6	-0.535857	0.616288	1.5321	0.147884	1.55894	0.284422	0.383851	1.147	-0.115973	0.11
NSHEEMDNFHK	[K].NSHEEMDNFHK.[K]	1xPhospho [S2]; 1xOxidation [M6]; 1xTMTpro [K11]; 1xTMTpro [N-Term]	1	1	Q8IWJ2	GCC2	Q8IWJ2 [605-615]	GRIP and coiled-coil domain-containing protein 2 [OS=Homo sapiens]	128.1	106.1	92.8	111.7	99.4	65.7	124.7	94.3	152.8	129.2	87	91.2	97.2	102.9	87.8	45.6	101.3	82.2	0.571103	0.329064	-0.241454	-0.173436	-0.0815136	0.000701188	-0.228249	-1.17344	-0.301424	0.65
NSHLPSEVLYMLK	[K].NSHLPSEVLYMLK.[N]	2xPhospho [S6; Y10]; 1xTMTpro [K13]; 1xTMTpro [N-Term]	1	1	Q6ZV29	PNPLA7	Q6ZV29 [129-141]	Patatin-like phospholipase domain-containing protein 7 [OS=Homo sapiens]	157.8	94	108.2	137.1	119.7	73	107.9	76.3	68.9	92.2	71.2	94.2	78.6	135.3	124.7	66.8	77.9	116.1	-0.665057	-0.244795	-0.617684	-0.213834	-0.475032	0.308529	0.190828	-0.709713	0.575673	0.15
NSHLQSHQR	[R].NSHLQSHQR.[V]	1xPhospho [S2]; 1xTMTpro [N-Term]	1	1	Q9NYT6	ZNF226	Q9NYT6 [403-411]	Zinc finger protein 226 [OS=Homo sapiens]	54.1	85.9	78.2	154.7	83.7	107.4	69.7	80.7	89.3	87.3	118.1	111.9	100.4	115.1	75.6	159.9	105.5	122.4	-1.60171e-16	-0.0326785	0.403277	0.325478	0.169027	0.366156	-0.240274	0.840438	0.214361	0.2
NSHMVSAQIR	[R].NSHMVSAQIR.[C]	2xDeamidated [N1; Q8]; 1xPhospho [S6]; 1xTMTpro [N-Term]	1	2	P48549	KCNJ3	P48549 [220-229]	G protein-activated inward rectifier potassium channel 1 [OS=Homo sapiens]	104.8	88.2	86.5	137.2	98.2	116.9	106	120	148.6	59.3	73.2	123.7	97.2	76.9	77	97.2	82.9	106	0.470793	-0.854537	-0.550726	0.206204	-0.141613	-0.479586	-0.477711	-0.141613	0.35462	0.29
NSHQNK	[K].NSHQNK.[G]	1xDeamidated [N5]; 1xPhospho [S2]; 1xTMTpro [K6]; 1xTMTpro [N-Term]	2	1	Q02383; P04279	SEMG2	Q02383 [212-217]; P04279 [212-217]	Semenogelin-2 [OS=Homo sapiens] Semenogelin-1 [OS=Homo sapiens]	85.2	87.4	86.6	99.8	103	71.9	80.2	90.5	132.7	150.4	111.4	125.9	106.2	101.4	109.3	57	99.6	101.4	0.591364	0.772	0.338945	0.515474	0.269979	0.203253	0.311489	-0.627771	0.02584	0.19
NSHQVFQVVNGR	[R].NSHQVFQVVNGR.[V]	1xDeamidated [N1]; 1xPhospho [S2]; 1xTMTpro [N-Term]	1	1	Q8IYL2	TRMT44	Q8IYL2 [675-686]	Probable tRNA (uracil-O(2)-)-methyltransferase [OS=Homo sapiens]	0	67.8	112	70.1	198.9	225.3	138.3	62.5	139.7	76.9	85.9	61.8	38.7	92.9	195.8	0	82.6	150.6	0.353214	-0.508063	-0.348388	-0.823439	-1.49871	-0.235368	0.840263		0.866508	0.43
NSHYEQLTVEVEQMENMVHVLQK	[K].NSHYEQLTVEVEQMENMVHVLQK.[-]	3xDeamidated [N1; Q6; N16]; 1xPhospho [S/Y]; 1xTMTpro [K23]; 1xTMTpro [N-Term]	1	2	Q6S8J7	POTEA	Q6S8J7 [476-498]	POTE ankyrin domain family member A [OS=Homo sapiens]
NSKAGSGGK	[K].NSKAGSGGK.[S]	1xDeamidated [N1]; 1xPhospho [S2]; 2xTMTpro [K3; K9]; 1xTMTpro [N-Term]	1	1	Q8NCM8	DYNC2H1	Q8NCM8 [652-660]	Cytoplasmic dynein 2 heavy chain 1 [OS=Homo sapiens]	125.2	67.9	119.7	61.2	57.3	77.1	93.4	215.8	100.6	114.9	91.5	96.4	124.4	61.8	56	101.5	141.2	94.1	-0.0227649	0.168984	-0.159552	-0.0842901	0.283591	-0.725716	-0.867896	-0.00991547	-0.585473	0.42
NSKATLDSDHK	[R].NSKATLDSDHK.[L]	2xPhospho [S8; S/T]; 2xTMTpro [K3; K11]; 1xTMTpro [N-Term]	1	7	Q8WZ64	ARAP2	Q8WZ64 [1664-1674]	Arf-GAP with Rho-GAP domain, ANK repeat and PH domain-containing protein 2 [OS=Homo sapiens]	103.8	124.5	126.2	101.3	94.5	112	122.7	127.7	82.7	68.1	75.6	89.3	80.1	133.6	112.4	77.1	81.2	87.1	-0.464181	-0.744414	-0.593683	-0.353409	-0.510267	0.227779	-0.0214987	-0.565338	0.101193	0.04
NSKMLQK	[R].NSKMLQK.[V]	1xDeamidated [N1]; 1xPhospho [S2]; 2xTMTpro [K3; K7]; 1xTMTpro [N-Term]	0	1					68.4	90.8	69.6	79.7	81.9	90.8	81.1	106.7	78.8	70.5	284.5	61.9	98.3	73.6	41.8	188	132.3	101.4	-0.0857387	-0.246311	1.76642	-0.433995	0.233257	-0.184229	-1.00043	1.16873	-0.383755	0.75
NSKNDSSVADLAPK	[K].NSKNDSSVADLAPK.[G]	1xDeamidated [N4]; 2xPhospho [S6; S]; 2xTMTpro [K3; K14]; 1xTMTpro [N-Term]	1	2	Q76I76	SSH2	Q76I76 [898-911]	Protein phosphatase Slingshot homolog 2 [OS=Homo sapiens]	96.8	94.7	105.1	89.8	83.5	114.2	97.3	111.4	139.7	90.4	96	102.8	112.8	87.1	92	105.9	69.6	110.9	0.495375	-0.132562	-0.0458507	0.0528833	0.18681	-0.186212	-0.107251	0.0957456	0.6721	0.71
NSKPELFNGSERK	[K].NSKPELFNGSERK.[R]	2xPhospho [S2; S10]; 2xTMTpro [K3; K13]; 1xTMTpro [N-Term]	1	1	Q15319	POU4F3	Q15319 [263-275]	POU domain, class 4, transcription factor 3 [OS=Homo sapiens]	93.1	32.6	81.8	66.4	85.6	62.7	65	26.8	30.6	116.4	133	59.7	129.5	86	91.5	94.5	239.3	305.8	-1.07016	0.857323	1.04966	-0.105966	1.01118	0.42064	0.510075	0.556618	0.353768	0.28
NSKPELFNGSERK	[K].NSKPELFNGSERK.[R]	1xDeamidated [N1]; 2xPhospho [S2; S10]; 2xTMTpro [K3; K13]; 1xTMTpro [N-Term]	1	1	Q15319	POU4F3	Q15319 [263-275]	POU domain, class 4, transcription factor 3 [OS=Homo sapiens]	131.7	34.4	109.5	90.6	72.1	58.7	85.6	24.3	29.3	95.1	124.6	55.6	142.6	96.2	82.3	83.3	230.3	253.9	-1.37249	0.326058	0.715845	-0.448302	0.910515	0.34265	0.117506	0.13493	0.140746	0.8
NSKTIAELEPMTK	[R].NSKTIAELEPMTK.[I]	1xDeamidated [N1]; 2xPhospho [T4; T12]; 1xOxidation [M11]; 2xTMTpro [K3; K13]; 1xTMTpro [N-Term]	1	1	Q86XK7	VSIG1	Q86XK7 [269-281]	V-set and immunoglobulin domain-containing protein 1 [OS=Homo sapiens]	174.6	54.6	181.8	180.9	117.6	63.6	76	62.4	89.1	82.1	84.6	81.5	67.2	101.6	114.8	58	96.7	112.8	-0.354745	-0.472789	-0.429513	-0.483371	-0.76171	-0.165342	0.01088	-0.974118	0.222179	0.01
NSIAYMDQASGNVK	[K].NSIAYMDQASGNVK.[K]	1xDeamidated [Q8]; 2xPhospho [Y5; S10]; 1xTMTpro [K14]; 1xTMTpro [N-Term]	1	1	P02461	COL3A1	P02461 [1374-1387]	Collagen alpha-1(III) chain [OS=Homo sapiens]
NSLDGGGRSR	[R].NSLDGGGRSR.[G]	1xDeamidated [N1]; 2xPhospho [S2; S9]; 1xTMTpro [N-Term]	1	2	O43896	KIF1C	O43896 [1032-1041]	Kinesin-like protein KIF1C [OS=Homo sapiens]	85.2	84.5	106.5	116.1	100.3	106	76.8	109.7	87.1	89.6	97.7	118.1	111.1	89.3	89.8	119	111.5	101.8	-0.172132	-0.131306	-0.00644596	0.267133	0.178982	-0.136144	-0.128089	0.278085	-0.131306	0.84
NSLEGYSRSVR	[R].NSLEGYSRSVR.[S]	1xPhospho [S/Y]; 1xTMTpro [N-Term]	1	2	Q8NDT2	RBM15B	Q8NDT2 [561-571]	Putative RNA-binding protein 15B [OS=Homo sapiens]	121.3	79.8	111.2	133.4	134.8	85.1	101.4	83	128.8	123.1	59.9	105.5	103	97.9	97.6	65.2	83	86.1	0.27767	0.212368	-0.826835	-0.0102198	-0.0448185	-0.118082	-0.12251	-0.704519	0.0529019	0.43
NSIFAEYAK	[K].NSIFAEYAK.[E]	1xDeamidated [N1]; 1xPhospho [S/Y]; 1xTMTpro [K9]; 1xTMTpro [N-Term]	1	3	Q9BQI6	SLF1	Q9BQI6 [349-357]	SMC5-SMC6 complex localization factor protein 1 [OS=Homo sapiens]	153.4	140.5	169.8	101.6	117.2	72.6	133	64.4	73	99.7	53	77.4	107.1	145	81.1	85.4	46.6	79.2	-0.705751	-0.256054	-1.16765	-0.621314	-0.152761	0.284334	-0.553945	-0.479411	0.76517	0.06
NSIFHR	[K].NSIFHR.[VI]	1xDeamidated [N1]; 1xPhospho [S2]; 1xTMTpro [N-Term]	2	15	P49792; Q8IXY8	RANBP2	P49792 [3110-3115]; Q8IXY8 [195-200]	E3 SUMO-protein ligase RanBP2 [OS=Homo sapiens] Probable inactive peptidyl-prolyl cis-trans isomerase-like 6 [OS=Homo sapiens]	124.3	122.5	92.5	91.4	120.5	106.8	103.6	115.7	105.6	115.2	68.4	117.5	76.7	102.4	90.6	64.2	87	95.3	-0.0544604	0.0710704	-0.681002	0.0995905	-0.515772	-0.0988546	-0.275487	-0.772425	0.131461	0.13
NSIGSYK	[K].NSIGSYK.[C]	1xDeamidated [N1]; 1xPhospho [S2]; 1xTMTpro [K7]; 1xTMTpro [N-Term]	1	2	Q96DN2	VWCE	Q96DN2 [196-202]	von Willebrand factor C and EGF domain-containing protein [OS=Homo sapiens]	78.7	81.4	150.6	109.5	85.4	88.5	101	66.7	104.3	111.4	127.8	89.8	99.9	94.1	70.9	106.7	126.3	107.2	0.131327	0.226337	0.424476	-0.0846249	0.0691443	-0.0171457	-0.425555	0.164148	-0.23655	0.65
NSLKMLLTGGK	[R].NSLKMLLTGGK.[S]	1xPhospho [T8]; 1xOxidation [M5]; 2xTMTpro [K4; K11]; 1xTMTpro [N-Term]	1	1	Q9HCD6	TANC2	Q9HCD6 [4-14]	Protein TANC2 [OS=Homo sapiens]	123.4	73.6	93.1	133.4	76.8	89.2	103.3	121.3	123.2	86.8	79.5	119.9	74.9	92.4	67.2	98.8	99.3	144	0.275796	-0.229439	-0.356179	0.236626	-0.442168	-0.139241	-0.598673	-0.0426231	0.536203	0.33
NSIIDAAK	[R].NSIIDAAK.[V]	1xDeamidated [N1]; 1xPhospho [S2]; 1xTMTpro [K8]; 1xTMTpro [N-Term]	1	1	Q9Y4F3	MARF1	Q9Y4F3 [281-288]	Meiosis regulator and mRNA stability factor 1 [OS=Homo sapiens]	48.2	116.4	69.1	62	65.7	114	53	83.4	68.4	107.6	277.9	70.2	237.8	104.2	77.3	120.2	58.7	65.5	-0.160992	0.492618	1.86151	-0.123517	1.63669	0.446295	0.0154802	0.652377	0.158134	0.15
NSLIDK	[R].NSLIDK.[Q]	1xDeamidated [N1]; 1xPhospho [S2]; 1xTMTpro [K6]; 1xTMTpro [N-Term]	1	2	Q8IYE0	CCDC146	Q8IYE0 [338-343]	Coiled-coil domain-containing protein 146 [OS=Homo sapiens]	90.4	177.5	128.3	52.2	59.1	72.9	107.8	118	90.3	81	97.7	99.9	79.5	133.6	60.9	160	76.5	114.4	-0.15834	-0.315144	-0.0447073	-0.0125812	-0.342111	0.406782	-0.726624	0.666934	0.580555	0.78
NSLLKDAMAPGTPK	[K].NSLLKDAMAPGTPK.[S]	1xDeamidated [N1]; 1xPhospho [S2]; 2xTMTpro [K5; K14]; 1xTMTpro [N-Term]	1	1	Q5VTB9	RNF220	Q5VTB9 [255-268]	E3 ubiquitin-protein ligase RNF220 [OS=Homo sapiens]	67.3	131.3	107.7	135.4	89.2	97.8	124.9	91.6	82.7	93.2	122.5	89	64.7	132	103	65.3	113.4	89	-0.353334	-0.180891	0.213489	-0.247416	-0.707455	0.321245	-0.0366484	-0.694138	-0.349543	0.29
NSLLPQAK	[R].NSLLPQAK.[Y]	1xDeamidated [N1]; 1xPhospho [S2]; 1xTMTpro [K8]; 1xTMTpro [N-Term]	0	1					82.4	90.4	99.6	120.6	95.9	91.3	73	105.7	99.9	106.7	93.9	119.3	94.7	100.6	88.5	112.5	109.8	115.2	0.0746468	0.16965	-0.0147127	0.330684	-0.00247346	0.0847205	-0.10016	0.246015	0.0692627	0.2
NSLLPQAK	[R].NSLLPQAK.[Y]	2xDeamidated [N1; Q6]; 1xPhospho [S2]; 1xTMTpro [K8]; 1xTMTpro [N-Term]	0	2					94.8	140.8	92.2	122.6	79.6	89.7	72.3	129.9	103.2	114	103.8	123.3	57	103.3	113.1	108.1	83.2	69	0.0064801	0.150071	0.0148436	0.26321	-0.849929	0.00787738	0.138636	0.0734037	-0.269987	0.87
NSLLTILDQLQRCQK	[R].NSLLTILDQLQRCQK.[S]	2xDeamidated [Q11; Q14]; 1xPhospho [S/T]; 1xMethylthio [C13]; 1xTMTpro [K15]; 1xTMTpro [N-Term]	1	5	Q8NCM8	DYNC2H1	Q8NCM8 [1399-1413]	Cytoplasmic dynein 2 heavy chain 1 [OS=Homo sapiens]	131.7	84.4	88.8	112.2	108.3	96.6	93.3	91.8	120.3	124.8	77	101.9	89.2	114.5	112.5	81.2	83.4	88.2	0.253889	0.30687	-0.389817	0.0144066	-0.177632	0.1826	0.157178	-0.313196	0.0807313	0.94
NSLLTILDQLQRCQK	[R].NSLLTILDQLQRCQK.[S]	3xDeamidated [Q9; Q11; Q14]; 1xPhospho [S/T]; 1xMethylthio [C13]; 1xTMTpro [K15]; 1xTMTpro [N-Term]	1	12	Q8NCM8	DYNC2H1	Q8NCM8 [1399-1413]	Cytoplasmic dynein 2 heavy chain 1 [OS=Homo sapiens]	132.6	91.5	97.4	97.9	112.1	90.7	104.9	95.5	127.5	121.1	77.9	113.4	79	112.2	105	67.6	87	86.9	0.310306	0.236008	-0.400496	0.14123	-0.380267	0.125882	0.0301983	-0.605096	-0.00165922	0.71
NSIMLESQISLLPPK	[K].NSIMLESQISLLPPK.[L]	1xPhospho [S]; 1xOxidation [M4]; 1xTMTpro [K15]; 1xTMTpro [N-Term]	1	2	Q8N7A1	KLHDC1	Q8N7A1 [354-368]	Kelch domain-containing protein 1 [OS=Homo sapiens]	77.1	84.7	178.6	102.1	94.9	59.9	61.6	100.5	135.8	73.8	90.8	139.4	88.7	86.4	93	112.2	107.6	113	0.516623	-0.363167	-0.0640958	0.554371	-0.097854	-0.135757	-0.0295574	0.241213	0.0706447	0.66
NSLNDCSNQVILAK	[K].NSLNDCSNQVILAK.[A]	3xDeamidated [N4; N8; N/Q]; 1xPhospho [S]; 1xMethylthio [C6]; 1xTMTpro [K14]; 1xTMTpro [N-Term]	1	9	P38398	BRCA1	P38398 [1265-1278]	Breast cancer type 1 susceptibility protein [OS=Homo sapiens]	103.8	88.2	77	105.9	86.2	103.3	99.6	109	184.7	80.6	67.4	128.8	86.9	86.8	73.6	106.7	98	113.6	0.934715	-0.261617	-0.519648	0.414664	-0.15304	-0.154701	-0.392691	0.143092	0.213109	0.95
NSLNIHYPLR	[R].NSLNIHYPLR.[V]	1xPhospho [Y7]; 1xTMTpro [N-Term]	1	1	Q6R2W3	SCAND3	Q6R2W3 [1293-1302]	SCAN domain-containing protein 3 [OS=Homo sapiens]	161.8	91	80.2	64.1	86.9	72.3	77.7	117	128.6	118.9	86.9	107.9	56.3	73.3	80.5	131.5	146.7	118.6	0.454078	0.340936	-0.111385	0.200882	-0.737606	-0.356928	-0.221752	0.48625	-0.306765	0.94
NSINIRQGR	[K].NSINIRQGR.[E]	1xPhospho [S2]; 1xTMTpro [N-Term]	1	1	Q9NVV4	MTPAP	Q9NVV4 [456-464]	Poly(A) RNA polymerase, mitochondrial [OS=Homo sapiens]	89.7	66.3	91	151.3	53.5	109	81.1	121.4	79	94.1	135.6	114.8	130.9	112.8	157.8	128.4	0	83.2	-0.272326	-0.0199836	0.507107	0.266872	0.456215	0.241517	0.725847	0.428395		0.09
NSINSRNESHK	[R].NSINSRNESHK.[E]	3xDeamidated [N1; N4; N7]; 1xPhospho [S9]; 1xTMTpro [K11]; 1xTMTpro [N-Term]	1	1	Q5THR3	EFCAB6	Q5THR3 [380-390]	EF-hand calcium-binding domain-containing protein 6 [OS=Homo sapiens]
NSLPQYQATMPDGK	[R].NSLPQYQATMPDGK.[L]	2xDeamidated [N1; Q5]; 1xPhospho [S2]; 1xOxidation [M10]; 1xTMTpro [K14]; 1xTMTpro [N-Term]	1	1	Q9UBW7	ZMYM2	Q9UBW7 [590-603]	Zinc finger MYM-type protein 2 [OS=Homo sapiens]	78.5	98.3	91.7	119.7	80	87.6	111.3	95.9	182.1	73.9	90.7	110	114.9	66	71.9	106.9	104.9	115.6	0.933048	-0.368037	-0.0725086	0.20582	0.268696	-0.531145	-0.407619	0.164579	0.140127	0.9
NSLPRTGLQK	[R].NSLPRTGLQK.[Y]	1xPhospho [S2]; 1xTMTpro [K10]; 1xTMTpro [N-Term]	1	1	Q7Z5Q5	POLN	Q7Z5Q5 [501-510]	DNA polymerase nu [OS=Homo sapiens]
NSLPRTGLQK	[R].NSLPRTGLQK.[Y]	2xDeamidated [N1; Q9]; 1xPhospho [S2]; 1xTMTpro [K10]; 1xTMTpro [N-Term]	1	1	Q7Z5Q5	POLN	Q7Z5Q5 [501-510]	DNA polymerase nu [OS=Homo sapiens]	163.2	72.7	161.4	100.9	111.6	118.7	93.6	52.9	50.8	94.5	64.6	102.3	97.9	124.8	144.1	68.3	69	108.7	-1.10638	-0.210897	-0.759677	-0.0964769	-0.159902	0.190335	0.397787	-0.679326	0.655684	0.26
NSLQEQEAK	[R].NSLQEQEAK.[E]	1xDeamidated [N/Q]; 1xPhospho [S2]; 1xTMTpro [K9]; 1xTMTpro [N-Term]	1	2	Q70CQ2	USP34	Q70CQ2 [3331-3339]	Ubiquitin carboxyl-terminal hydrolase 34 [OS=Homo sapiens]	114.5	94.6	92.5	92.5	112.7	97.3	95	124.7	134.7	122.4	85.9	119.4	98.2	95.1	90.4	52.7	88.1	89.2	0.387456	0.249309	-0.261564	0.213509	-0.0684992	-0.114777	-0.187899	-0.966419	0.0179017	0.68
NSIQLSAK	[K].NSIQLSAK.[T]	2xDeamidated [N1; Q4]; 1xPhospho [S]; 1xTMTpro [K8]; 1xTMTpro [N-Term]	1	9	O94910	ADGRL1	O94910 [706-713]	Adhesion G protein-coupled receptor L1 [OS=Homo sapiens]	30.5	120.4	54.6	39.5	53.9	119.2	50.6	53.7	46.4	137.5	213.2	51.3	265.1	86.8	106.7	165.5	102	103.1	-0.492958	1.07428	1.70705	-0.348124	2.02138	0.410612	0.708405	1.34168	0.0154752	0.11
NSLQYSAK	[K].NSLQYSAK.[E]	2xDeamidated [N1; Q4]; 1xPhospho [S/Y]; 1xTMTpro [K8]; 1xTMTpro [N-Term]	1	9	A8MW92	PHF20L1	A8MW92 [902-909]	PHD finger protein 20-like protein 1 [OS=Homo sapiens]	106.5	139	61	133.8	68.2	137.5	73.8	65.4	49.6	103.8	171.4	37.2	144.9	63	68.9	248.8	66.8	60.2	-0.984648	0.0807463	0.804307	-1.39969	0.561997	-0.639636	-0.510484	1.34193	-0.150085	0.84
NSLRQTNK	[R].NSLRQTNK.[T]	1xDeamidated [Q5]; 1xPhospho [T6]; 1xTMTpro [K8]; 1xTMTpro [N-Term]	1	1	P33981	TTK	P33981 [257-264]	Dual specificity protein kinase TTK [OS=Homo sapiens]	129.9	78.5	111.1	83.4	115.1	95.9	126.4	67	84.2	124.9	90	69.2	97.1	128.6	109	74.1	94.1	121.6	-0.261213	0.307669	-0.165108	-0.544261	-0.0555617	0.349786	0.111223	-0.445559	0.369877	0.62
NSLRTSTK	[R].NSLRTSTK.[R]	1xDeamidated [N1]; 2xPhospho [S/T]; 1xTMTpro [K8]; 1xTMTpro [N-Term]	1	3	P46100		P46100 [1187-1194]	Transcriptional regulator ATRX [OS=Homo sapiens]	0	64.7	0	124.5	109.3	75.3	78.9	80.1	132.6	117.2	191.8	97.5	94	107.4	108	143.8	141.8	133.1	0.993487	0.815378	1.52601	0.54988	0.497139	0.6894	0.697437	1.11047	-0.091347	<0.001
NSLSSLLETLISK	[K].NSLSSLLETLISK.[E]	2xPhospho [S2; S4]; 1xTMTpro [K13]; 1xTMTpro [N-Term]	1	1	Q8N1T3	MYO1H	Q8N1T3 [576-588]	Unconventional myosin-Ih [OS=Homo sapiens]	150.5	109.9	176.9	146.7	115.6	85.7	83.9	115.8	95.6	71	74.2	65	81.3	83.7	82.9	98.9	64.6	97.9	-0.365041	-0.794233	-0.730633	-0.921612	-0.598796	-0.556824	-0.57068	-0.316081	0.599775	<0.001
NSLSTAAVK	[R].NSLSTAAVK.[E]	1xDeamidated [N1]; 1xPhospho [S/T]; 1xTMTpro [K9]; 1xTMTpro [N-Term]	1	3	Q8NAT2	TDRD5	Q8NAT2 [394-402]	Tudor domain-containing protein 5 [OS=Homo sapiens]	111.3	89.1	90.1	71.6	126.4	97	111.5	85.8	83.8	137.5	113.9	124.6	132.3	87	88.8	113.9	65.3	70.2	-0.223622	0.490788	0.219124	0.34866	0.435169	-0.169556	-0.140012	0.219124	0.104388	0.33
NSLSVLSPK	[K].NSLSVLSPK.[I]	1xPhospho [S]; 1xTMTpro [K9]; 1xTMTpro [N-Term]	1	2	Q8TDW0	LRRC8C	Q8TDW0 [739-747]	Volume-regulated anion channel subunit LRRC8C [OS=Homo sapiens]	59.2	61.1	93.6	101.5	119.6	136.2	141.5	130.2	92.7	62.6	148.2	94	71.4	85.9	147	90.3	84.2	80.8	-0.18472	-0.751127	0.492184	-0.164629	-0.561366	-0.294631	0.480455	-0.222564	-0.0594649	0.53
NSLSVLSPK	[K].NSLSVLSPK.[I]	1xDeamidated [N1]; 2xPhospho [S2; S4]; 1xTMTpro [K9]; 1xTMTpro [N-Term]	1	7	Q8TDW0	LRRC8C	Q8TDW0 [739-747]	Volume-regulated anion channel subunit LRRC8C [OS=Homo sapiens]	99.5	119	132.1	127.5	74.5	91.2	79	132.6	68.2	123.6	86.1	128.5	62.7	88.7	100.4	113.1	86	87.4	-0.648756	0.20908	-0.312514	0.265169	-0.770062	-0.269593	-0.0908399	0.0809997	0.0232966	0.35
NSLTALPQK	[R].NSLTALPQK.[A]	1xDeamidated [Q8]; 1xPhospho [S/T]; 1xTMTpro [K9]; 1xTMTpro [N-Term]	1	4	Q86YC3	NRROS	Q86YC3 [568-576]	Transforming growth factor beta activator LRRC33 [OS=Homo sapiens]	93.8	102	76	61.6	92.6	98.2	103.7	90.9	68.5	116	121.1	73.9	148.8	69.1	110.4	121.3	133.2	118.8	-0.391415	0.368534	0.430608	-0.281944	0.727784	-0.378833	0.29715	0.432989	-0.165059	0.51
NSITLVSEQDRVPK	[K].NSITLVSEQDRVPK.[C]	2xDeamidated [N1; Q9]; 1xPhospho [S/T]; 1xTMTpro [K14]; 1xTMTpro [N-Term]	1	2	Q32MQ0	ZNF750	Q32MQ0 [51-64]	Zinc finger protein 750 [OS=Homo sapiens]	101.1	133.9	128.1	86.7	95.1	100.6	146.7	77.7	49.4	72.5	120.8	68.3	130.2	66.5	70.8	109.8	125.8	116.1	-1.13827	-0.584797	0.151771	-0.670892	0.25988	-0.709423	-0.619028	0.0140285	-0.115764	0.12
NSIVNSQPPEK	[R].NSIVNSQPPEK.[Q]	1xPhospho [S6]; 1xTMTpro [K11]; 1xTMTpro [N-Term]	1	1	Q9UIA9	XPO7	Q9UIA9 [1021-1031]	Exportin-7 [OS=Homo sapiens]	148	43.7	68.4	147.7	136.2	74.8	103.3	80	98	77.3	75.2	117.7	159.5	115.6	93.9	79.8	99.5	81.5	-0.0329285	-0.375242	-0.414978	0.231332	0.669774	0.205359	-0.094585	-0.329321	-0.287896	0.91
NSLYLQK	[R].NSLYLQK.[N]	1xDeamidated [N1]; 1xPhospho [S/Y]; 1xTMTpro [K7]; 1xTMTpro [N-Term]	0	3					37.4	95.6	68.2	39.7	62.1	113.2	63.8	59	50	127.2	229.9	56.9	240.5	77.8	96	173.6	91.7	117.5	-0.430285	0.916813	1.77072	-0.243785	1.83575	0.207557	0.510821	1.36548	0.357667	0.12
NSMFTAGK	[R].NSMFTAGK.[G]	1xPhospho [S2]; 1xOxidation [M3]; 1xTMTpro [K8]; 1xTMTpro [N-Term]	1	1	Q7Z401	DENND4A	Q7Z401 [1321-1328]	C-myc promoter-binding protein [OS=Homo sapiens]	89.1	114.8	70.7	88.1	67.6	93.5	95.3	86.8	91.1	115.1	111.9	84	143.7	81.7	107	100.2	119.7	139.7	0.0460591	0.383424	0.342746	-0.0710026	0.703596	-0.111056	0.278147	0.183419	0.222909	0.13
NSMFTAGKGVAEK	[R].NSMFTAGKGVAEK.[A]	1xDeamidated [N1]; 1xPhospho [S2]; 1xOxidation [M3]; 2xTMTpro [K8; K13]; 1xTMTpro [N-Term]	1	1	Q7Z401	DENND4A	Q7Z401 [1321-1333]	C-myc promoter-binding protein [OS=Homo sapiens]	107.1	74.1	106	67.9	110.5	114.5	130.7	88.9	108.3	57.9	99.7	100.6	108.5	132.6	103.9	81	133.1	74.8	0.115574	-0.787824	-0.00379348	0.00917142	0.118236	0.407622	0.0557368	-0.303465	-0.8314	0.8
NSMRADSVSSSNIK	[R].NSMRADSVSSSNIK.[N]	1xDeamidated [N1]; 1xPhospho [S]; 1xOxidation [M3]; 1xTMTpro [K14]; 1xTMTpro [N-Term]	1	4	Q53F19	NCBP3	Q53F19 [438-451]	Nuclear cap-binding protein subunit 3 [OS=Homo sapiens]
NSMRADSVSSSNIK	[R].NSMRADSVSSSNIK.[N]	1xDeamidated [N]; 2xPhospho [S]; 1xTMTpro [K14]; 1xTMTpro [N-Term]	1	6	Q53F19	NCBP3	Q53F19 [438-451]	Nuclear cap-binding protein subunit 3 [OS=Homo sapiens]	78.9	96.4	110.6	46.1	75.9	77.8	75.5	38.9	57.6	144.9	176.3	56.1	217.5	92.6	125	145.2	80	104.7	-0.381062	0.949855	1.23283	-0.41913	1.53581	0.303881	0.736725	0.952839	0.38819	0.12
NSMTLDLNSSSK	[K].NSMTLDLNSSSK.[C]	2xDeamidated [N1; N8]; 1xPhospho [S/T]; 1xTMTpro [K12]; 1xTMTpro [N-Term]	1	2	Q13233	MAP3K1	Q13233 [1079-1090]	Mitogen-activated protein kinase kinase kinase 1 [OS=Homo sapiens]
NSMVALVENLASK	[K].NSMVALVENLASK.[E]	1xDeamidated [N9]; 1xPhospho [S2]; 1xTMTpro [K13]; 1xTMTpro [N-Term]	1	1	B0I1T2	MYO1G	B0I1T2 [582-594]	Unconventional myosin-Ig [OS=Homo sapiens]	127.7	46.4	119.1	63.1	62.7	86.2	57	73.9	83.3	88.1	252.1	85	211.9	77.4	50.4	100.9	101.8	112.8	0.0671348	0.14796	1.66474	0.0962812	1.41413	-0.0388481	-0.657758	0.343673	0.14803	0.36
NSMYHNK	[R].NSMYHNK.[H]	1xPhospho [S2]; 1xTMTpro [K7]; 1xTMTpro [N-Term]	1	1	Q9NR22	PRMT8	Q9NR22 [101-107]	Protein arginine N-methyltransferase 8 [OS=Homo sapiens]	81.8	72.7	113.6	153.4	111.1	64.4	130.1	88.8	148.9	71.4	115	85.2	78	95.7	133.4	47.3	97.5	111.9	0.545951	-0.514396	0.173242	-0.259467	-0.386846	-0.0918015	0.387366	-1.10848	0.198736	0.59
NSNFPAEVK	[K].NSNFPAEVK.[D]	2xDeamidated [N1; N3]; 1xPhospho [S2]; 1xTMTpro [K9]; 1xTMTpro [N-Term]	1	1	Q96BY6	DOCK10	Q96BY6 [1647-1655]	Dedicator of cytokinesis protein 10 [OS=Homo sapiens]	0	70.9	171.6	110.6	62.6	93.5	190.5	86.1	69.7	77.8	145.7	48.5	186.5	66.1	90.7	132.7	78.1	118.4	-0.494932	-0.33632	0.568839	-1.01811	0.925013	-0.57144	-0.114988	0.434006	0.600275	0.82
NSNLLPFNHR	[K].NSNLLPFNHR.[Q]	1xDeamidated [N]; 1xPhospho [S2]; 1xTMTpro [N-Term]	1	2	O60469	DSCAM	O60469 [540-549]	Down syndrome cell adhesion molecule [OS=Homo sapiens]	90.8	87.4	92.8	133.3	49.4	82	143.2	90.3	142.1	101.3	141.2	98.7	75.2	64.2	167.6	69.9	104	66.4	0.563548	0.0752754	0.554381	0.0377632	-0.354554	-0.582714	0.801663	-0.459994	-0.647328	0.77
NSNNEK	[K].NSNNEK.[F]	2xDeamidated [N3; N4]; 1xPhospho [S2]; 1xTMTpro [K6]; 1xTMTpro [N-Term]	1	1	Q2TBE0	CWF19L2	Q2TBE0 [326-331]	CWF19-like protein 2 [OS=Homo sapiens]	64.3	97.3	159.8	45.4	88.5	97.3	64.7	32.6	55.1	89.2	159.2	47	235.8	104.6	94.2	104.3	106.8	154	-0.560094	0.134898	0.970623	-0.789485	1.53735	0.364665	0.213581	0.360521	0.528019	0.49
NSNVIPYDYNRVPLK	[R].NSNVIPYDYNRVPLK.[H]	2xDeamidated [N3; N10]; 1xPhospho [Y]; 1xTMTpro [K15]; 1xTMTpro [N-Term]	1	2	P08575	PTPRC	P08575 [974-988]	Receptor-type tyrosine-protein phosphatase C [OS=Homo sapiens]
NSPDRVK	[K].NSPDRVK.[R]	1xDeamidated [N1]; 1xPhospho [S2]; 1xTMTpro [K7]; 1xTMTpro [N-Term]	0	1					92.8	103.7	61.5	56.3	101.3	99.7	69.6	81.7	79.6	110.1	256.3	61.7	204	101.5	81.9	127.2	46.2	64.9	-0.065981	0.401993	1.62101	-0.433479	1.29175	0.284658	-0.024886	0.610277	0.490326	0.22
NSPGLCLK	[K].NSPGLCLK.[I]	1xPhospho [S2]; 1xMethylthio [C6]; 1xTMTpro [K8]; 1xTMTpro [N-Term]	1	1	O95267	RASGRP1	O95267 [117-124]	RAS guanyl-releasing protein 1 [OS=Homo sapiens]	126.2	76.2	115.4	97.1	143.3	88.9	89.6	122.9	130.7	121.8	222.1	103.1	110.2	79.4	79.2	93.9	0	0	0.282594	0.180849	1.04754	-0.0596212	0.0364587	-0.436455	-0.440093	-0.194468		0.83
NSPGSQVASNPR	[R].NSPGSQVASNPR.[Q]	1xDeamidated [N1]; 2xPhospho [S2; S5]; 1xTMTpro [N-Term]	1	1	Q9H0D6	XRN2	Q9H0D6 [447-458]	5'-3' exoribonuclease 2 [OS=Homo sapiens]	101.2	80.5	94.3	142.3	120.8	78.7	90.1	121.3	166.6	75.7	66.3	114.5	83.6	55.6	73.7	86.7	100.6	147.4	0.684668	-0.453355	-0.644639	0.143627	-0.310145	-0.898563	-0.491984	-0.257616	0.551106	0.28
NSPHEGK	[K].NSPHEGK.[L]	1xDeamidated [N1]; 1xPhospho [S2]; 1xTMTpro [K7]; 1xTMTpro [N-Term]	1	1	Q9BXR3	ERVK-6	Q9BXR3 [805-811]	Endogenous retrovirus group K member 6 Pol protein [OS=Homo sapiens]	119.1	136.6	115.2	115.5	87.5	68.2	114.4	89.2	88.1	111.1	77	107.1	98.2	90.6	99.2	103.3	83.5	96.3	-0.262932	0.0717128	-0.457216	0.0188125	-0.106351	-0.222563	-0.091734	-0.0333057	0.20576	0.15
NSPLNK	[K].NSPLNK.[A]	1xDeamidated [N5]; 1xPhospho [S2]; 1xTMTpro [K6]; 1xTMTpro [N-Term]	1	8	Q15067	ACOX1	Q15067 [638-643]	Peroxisomal acyl-coenzyme A oxidase 1 [OS=Homo sapiens]	85.1	94.7	82.2	60.8	62.3	79	81.4	139.8	74.8	146.6	76	90.6	162.7	66	94.1	128.6	135.5	139.7	-0.195626	0.775149	-0.172664	0.0808473	0.925479	-0.376198	0.135531	0.586155	0.0440392	0.39
NSPLNK	[K].NSPLNK.[A]	2xDeamidated [N1; N5]; 1xPhospho [S2]; 1xTMTpro [K6]; 1xTMTpro [N-Term]	1	4	Q15067	ACOX1	Q15067 [638-643]	Peroxisomal acyl-coenzyme A oxidase 1 [OS=Homo sapiens]	75.7	92.9	76.5	55.5	98.6	63.1	82.1	101.1	61.9	160	66.1	84.7	185.4	74	109.1	115.2	150.3	147.9	-0.382406	0.987655	-0.287695	0.0700168	1.20022	-0.12482	0.435234	0.513724	-0.023223	0.33
NSPMEFFRIDSK	[K].NSPMEFFRIDSK.[D]	1xDeamidated [N1]; 1xPhospho [S11]; 1xOxidation [M4]; 1xTMTpro [K12]; 1xTMTpro [N-Term]	1	1	Q96S38	RPS6KC1	Q96S38 [595-606]	Ribosomal protein S6 kinase delta-1 [OS=Homo sapiens]	54.1	95	93.6	182.4	55.6	60.6	87.4	93.2	129	98.5	112.1	93.2	124.6	100.3	58	108.6	128.5	125.5	0.515572	0.126397	0.312987	0.0466029	0.465505	0.152523	-0.637674	0.267225	-0.034081	0.41
NSPNTSPK	[R].NSPNTSPK.[L]	2xDeamidated [N1; N4]; 1xPhospho [S6]; 1xTMTpro [K8]; 1xTMTpro [N-Term]	1	1	Q12791	KCNMA1	Q12791 [777-784]	Calcium-activated potassium channel subunit alpha-1 [OS=Homo sapiens]	158.9	82	128.8	186.5	70.5	115.8	128.8	76.5	88.4	72.5	114.2	62.9	117.5	66	70.3	104.4	73.7	82.2	-0.422464	-0.70853	-0.05302	-0.913451	-0.0119219	-0.844045	-0.752986	-0.182461	0.157474	0.02
NSPQALR	[R].NSPQALR.[R]	1xDeamidated [Q4]; 1xPhospho [S2]; 1xTMTpro [N-Term]	1	2	Q7L7X3	TAOK1	Q7L7X3 [964-970]	Serine/threonine-protein kinase TAO1 [OS=Homo sapiens]	92	75.3	85.9	103.2	98.7	91.1	87.8	98.4	97.8	102.8	116.8	127.8	91	105.5	97.1	104.8	109.5	114.5	0.0952746	0.167208	0.351408	0.481256	-0.00869334	0.204611	0.0849114	0.195007	0.0644167	0.03
NSPQLK	[R].NSPQLK.[V]	1xDeamidated [N1]; 1xPhospho [S2]; 1xTMTpro [K6]; 1xTMTpro [N-Term]	1	2	Q63HM1	AFMID	Q63HM1 [221-226]	Kynurenine formamidase [OS=Homo sapiens]	91.8	80.7	104	102.3	117.4	74.1	143.3	64.1	225.8	96.8	37.3	103.2	61.4	93.9	202.1	76.5	46.2	79.1	1.21583	-0.00613479	-1.38197	0.0862292	-0.662903	-0.0500167	1.05586	-0.345682	0.775785	0.94
NSPQTPPGR	[R].NSPQTPPGR.[D]	1xPhospho [S2]; 1xTMTpro [N-Term]	1	1	Q5VVW2	GARNL3	Q5VVW2 [823-831]	GTPase-activating Rap/Ran-GAP domain-like protein 3 [OS=Homo sapiens]	110.9	77.6	121.3	107	48.4	89	98.6	103.8	99.4	87.2	146.1	116.5	66.4	103.9	107	0	171.5	145.3	0.071787	-0.117131	0.627425	0.300799	-0.510276	0.135665	0.17808		-0.239174	0.6
NSPRNQQK	[K].NSPRNQQK.[N]	3xDeamidated [N5; Q6; Q7]; 1xPhospho [S2]; 1xTMTpro [K8]; 1xTMTpro [N-Term]	1	1	Q6NZY4	ZCCHC8	Q6NZY4 [694-701]	Zinc finger CCHC domain-containing protein 8 [OS=Homo sapiens]	156.9	76.7	160	84.5	99.9	91.1	146	48.7	123.9	111.9	79.5	107.1	67.7	129	98.9	46.6	88	83.5	0.198479	0.0515127	-0.441671	-0.0117388	-0.67347	0.256674	-0.126655	-1.2123	-0.0757273	0.36
NSPRSNLK	[R].NSPRSNLK.[F]	1xDeamidated [N1]; 2xPhospho [S2; S5]; 1xTMTpro [K8]; 1xTMTpro [N-Term]	1	1	Q684P5	RAP1GAP2	Q684P5 [708-715]	Rap1 GTPase-activating protein 2 [OS=Homo sapiens]	163.6	93.6	113.5	116.1	136.9	100.8	104.3	85.1	111.1	90.1	112.9	65.2	65.4	86	97.9	71.5	101.6	84.5	-0.0401775	-0.342437	-0.0169908	-0.809092	-0.804674	-0.409628	-0.222656	-0.676021	-0.265877	0.03
NSPSLQEK	[K].NSPSLQEK.[L]	1xDeamidated [N1]; 2xPhospho [S2; S4]; 1xTMTpro [K8]; 1xTMTpro [N-Term]	1	2	P21757	MSR1	P21757 [38-45]	Macrophage scavenger receptor types I and II [OS=Homo sapiens]	118.5	81.6	109.1	149	93	89.7	120.7	95.4	104.9	86.8	95.3	111.7	94.6	87.7	75.9	80.9	100	105.3	-0.0302805	-0.303528	-0.168747	0.060334	-0.179383	-0.288646	-0.497123	-0.405084	0.0745054	0.03
NSPTFK	[KR].NSPTFK.[S]	1xPhospho [S2]; 1xTMTpro [K6]; 1xTMTpro [N-Term]	2	2	P55327; Q16890	TPD52	P55327 [170-175]; Q16890 [143-148]	Tumor protein D52 [OS=Homo sapiens] Tumor protein D53 [OS=Homo sapiens]	154.2	49.9	179.5	67.9	57.3	256.9	140.8	56	104	57.7	98.7	65	69.2	82.4	90.9	127.9	69.7	72.2	-0.210203	-1.06014	-0.285665	-0.888275	-0.797943	-0.54607	-0.404434	0.0882297	0.0508402	0.02
NSPTQK	[R].NSPTQK.[T]	1xDeamidated [Q5]; 1xPhospho [S2]; 1xTMTpro [K6]; 1xTMTpro [N-Term]	1	1	Q9H2Y7	ZNF106	Q9H2Y7 [399-404]	Zinc finger protein 106 [OS=Homo sapiens]	56.7	94.7	95.6	63.2	122.9	96.4	87.2	36.1	35.7	121.3	156.2	39	311	116.3	134.5	107.2	58.5	67.5	-1.19265	0.571938	0.936753	-1.0651	1.93027	0.51121	0.720965	0.393664	0.206451	0.53
NSPVNTK	[R].NSPVNTK.[N]	1xDeamidated [N1]; 1xPhospho [S2]; 1xTMTpro [K7]; 1xTMTpro [N-Term]	1	1	Q9BPX5	ARPC5L	Q9BPX5 [63-69]	Actin-related protein 2/3 complex subunit 5-like protein [OS=Homo sapiens]	72.1	57	76.9	59.6	102.5	155.1	68.8	73.7	83.2	72	124.1	79.7	267.5	105.9	91.1	158.9	59.5	92.2	-0.000216735	-0.208803	0.576631	-0.0622205	1.68467	0.34783	0.130651	0.933247	0.631877	0.21
NSQASK	[K].NSQASK.[V]	2xDeamidated [N1; Q3]; 1xPhospho [S2]; 1xTMTpro [K6]; 1xTMTpro [N-Term]	1	1	Q9H1A4	ANAPC1	Q9H1A4 [424-429]	Anaphase-promoting complex subunit 1 [OS=Homo sapiens]	142.5	96	103.8	90.8	98.7	112.9	103.7	91.6	103.4	92.8	108.8	85.1	89.5	116.7	72.2	80.9	92.9	117.6	-0.0221531	-0.178193	0.0512892	-0.303158	-0.23043	0.152415	-0.540319	-0.376178	0.340138	0.15
NSQKVTRTLMITYVPK	[R].NSQKVTRTLMITYVPK.[D]	1xPhospho [T6]; 1xOxidation [M10]; 2xTMTpro [K4; K16]; 1xTMTpro [N-Term]	1	1	Q9P1W3	TMEM63C	Q9P1W3 [214-229]	Calcium permeable stress-gated cation channel 1 [OS=Homo sapiens]	132	80.1	97.6	139.2	109.1	90.4	93.8	95.6	103.8	104.6	78.8	128.6	78.9	113.2	105.7	74.5	90.8	83.4	-0.0127994	-0.00172303	-0.410338	0.296285	-0.408509	0.112268	0.0133695	-0.491294	-0.122645	0.46
NSQLFAASQK	[K].NSQLFAASQK.[F]	1xDeamidated [N1]; 1xPhospho [S8]; 1xTMTpro [K10]; 1xTMTpro [N-Term]	1	1	Q9Y232	CDYL	Q9Y232 [163-172]	Chromodomain Y-like protein [OS=Homo sapiens]	56.7	114.9	91.1	90.5	81.3	171.6	73.6	97.9	143.2	81.2	141	92.8	75	96.5	56.9	172.2	90.1	73.4	0.559003	-0.259477	0.536667	-0.0668315	-0.374066	-0.0104274	-0.772528	0.825057	-0.295747	0.83
NSQLGQSK	[K].NSQLGQSK.[D]	1xDeamidated [Q6]; 1xPhospho [S2]; 1xTMTpro [K8]; 1xTMTpro [N-Term]	1	1	Q08ER8	ZNF543	Q08ER8 [115-122]	Zinc finger protein 543 [OS=Homo sapiens]	164.9	100.5	127.7	79.9	59.7	102.6	72	133.3	74.3	132	120.4	84.1	83.9	99.2	81.6	85.2	94.8	103.8	-0.499985	0.329118	0.196416	-0.321242	-0.324677	-0.0830074	-0.364778	-0.302494	0.130847	0.28
NSQITAEDGAEITWYHAANHK	[R].NSQITAEDGAEITWYHAANHK.[A]	1xDeamidated [N19]; 1xPhospho [T/Y]; 1xTMTpro [K21]; 1xTMTpro [N-Term]	1	2	Q6UXP7	FAM151B	Q6UXP7 [22-42]	Protein FAM151B [OS=Homo sapiens]
NSQLVK	[K].NSQLVK.[D]	1xPhospho [S2]; 1xTMTpro [K6]; 1xTMTpro [N-Term]	1	1	A8MWK0	FADS2B	A8MWK0 [143-148]	Putative fatty acid desaturase 2-like protein FADS2B [OS=Homo sapiens]
NSQLVK	[K].NSQLVK.[D]	2xDeamidated [N1; Q3]; 1xPhospho [S2]; 1xTMTpro [K6]; 1xTMTpro [N-Term]	1	2	A8MWK0	FADS2B	A8MWK0 [143-148]	Putative fatty acid desaturase 2-like protein FADS2B [OS=Homo sapiens]	90.4	177.5	128.3	52.2	59.1	72.9	107.8	118	90.3	81	97.7	99.9	79.5	133.6	60.9	160	76.5	114.4	-0.15834	-0.315144	-0.0447073	-0.0125812	-0.342111	0.406782	-0.726624	0.666934	0.580555	0.78
NSQMCQK	[K].NSQMCQK.[S]	1xDeamidated [Q6]; 1xPhospho [S2]; 1xMethylthio [C5]; 1xTMTpro [K7]; 1xTMTpro [N-Term]	1	1	P21439	ABCB4	P21439 [673-679]	Phosphatidylcholine translocator ABCB4 [OS=Homo sapiens]	157.1	106.2	118.5	54.2	102	98.4	119.4	71.1	142.5	115	81.3	95.6	107.3	108.3	92.3	85.6	72.4	73	0.463249	0.153921	-0.346386	-0.11263	0.0539372	0.0673204	-0.16331	-0.27203	0.0119068	0.87
NSQMCQK	[K].NSQMCQK.[S]	2xDeamidated [Q3; Q6]; 1xPhospho [S2]; 1xMethylthio [C5]; 1xTMTpro [K7]; 1xTMTpro [N-Term]	1	1	P21439	ABCB4	P21439 [673-679]	Phosphatidylcholine translocator ABCB4 [OS=Homo sapiens]	160.9	78.3	108.5	85.7	131.8	99.6	96.6	82.4	119.7	97.6	70.2	92.9	119.6	106.1	107.9	74.4	83.6	84.1	0.182522	-0.111948	-0.587358	-0.183151	0.181316	0.00852357	0.0327938	-0.503527	0.00860286	0.43
NSQNNTEK	[K].NSQNNTEK.[K]	3xDeamidated [N1; N4; N5]; 1xPhospho [S2]; 1xTMTpro [K8]; 1xTMTpro [N-Term]	1	1	Q9Y2I7	PIKFYVE	Q9Y2I7 [1923-1930]	1-phosphatidylinositol 3-phosphate 5-kinase [OS=Homo sapiens]	85.8	109.8	95.9	122.8	112.8	103.7	86	132.1	65.7	138.5	75.2	97.5	93.2	111.6	79	70.5	121.9	98	-0.691629	0.384291	-0.49679	-0.12212	-0.187193	0.0727424	-0.42567	-0.589899	-0.314844	0.18
NSQNPNSK	[K].NSQNPNSK.[I]	2xDeamidated [N/Q]; 1xPhospho [S2]; 1xTMTpro [K8]; 1xTMTpro [N-Term]	1	2	P08514	ITGA2B	P08514 [758-765]	Integrin alpha-IIb [OS=Homo sapiens]	95.5	80.1	102.7	57.5	98.1	113.6	143.9	72.5	198.3	85.2	56.6	112.4	73.8	100.8	193.1	53.6	67.8	94.4	1.0543	-0.164458	-0.75451	0.235258	-0.371691	0.0781118	1.01596	-0.833079	0.477502	0.9
NSQPIK	[K].NSQPIK.[T]	1xDeamidated [N1]; 1xPhospho [S2]; 1xTMTpro [K6]; 1xTMTpro [N-Term]	1	1	Q86UE4	MTDH	Q86UE4 [505-510]	Protein LYRIC [OS=Homo sapiens]	138.9	94.9	96.4	148.2	130	79.5	80.4	57.9	184.2	159.9	40.3	125.5	134.9	81.9	126.7	120.4	0	0	0.834782	0.630679	-1.35764	0.281196	0.385399	-0.334556	0.294925	0.221344		0.74
NSQSLSTEVGKTTR	[K].NSQSLSTEVGKTTR.[Q]	1xDeamidated [N1]; 1xPhospho [S/T]; 1xTMTpro [K11]; 1xTMTpro [N-Term]	1	5	Q86T82	USP37	Q86T82 [963-976]	Ubiquitin carboxyl-terminal hydrolase 37 [OS=Homo sapiens]	110.5	116.2	110.2	107.2	118.4	82.1	99.2	101	76.7	104.5	82.1	102.5	89.3	99.2	111	74.8	93.2	121.8	-0.461311	-0.0151069	-0.363156	-0.0429859	-0.241878	-0.0901978	0.0719498	-0.4975	0.386112	0.09
NSQTDVVEIR	[R].NSQTDVVEIR.[R]	2xDeamidated [N1; Q3]; 1xPhospho [T4]; 1xTMTpro [N-Term]	2	1	Q5VUJ5; Q96P64	AGAP7P	Q5VUJ5 [93-102]; Q96P64 [93-102]	Putative Arf-GAP with GTPase, ANK repeat and PH domain-containing protein 7 [OS=Homo sapiens] Arf-GAP with GTPase, ANK repeat and PH domain-containing protein 4 [OS=Homo sapiens]	137.1	100	69.2	125.8	69.7	120.6	99.6	115.9	155.6	67	70.9	130.2	72	85.3	84	78.8	120.2	98	0.571064	-0.644545	-0.562921	0.313951	-0.540709	-0.29616	-0.318317	-0.410511	-0.294583	0.31
NSRELQPGVK	[R].NSRELQPGVK.[A]	2xDeamidated [N1; Q6]; 1xPhospho [S2]; 1xTMTpro [K10]; 1xTMTpro [N-Term]	1	1	Q8N2W9	PIAS4	Q8N2W9 [178-187]	E3 SUMO-protein ligase PIAS4 [OS=Homo sapiens]	77.6	105.7	101.1	80.2	93.9	98.8	74	114.6	85.3	82.3	184.6	81.5	101.3	58	52	178.9	118.8	111.5	-0.128365	-0.180018	0.98542	-0.19411	0.119652	-0.684857	-0.842399	0.940171	-0.0914911	0.95
NSRKCLVK	[K].NSRKCLVK.[G]	1xDeamidated [N1]; 1xPhospho [S2]; 1xMethylthio [C5]; 2xTMTpro [K4; K8]; 1xTMTpro [N-Term]	1	1	P11836	MS4A1	P11836 [107-114]	B-lymphocyte antigen CD20 [OS=Homo sapiens]	166.8	93	74.6	101.4	102	150.2	96.6	88.5	80.8	109.1	70.1	54	118.9	165.9	97.5	36.2	76.1	118.2	-0.43372	-0.0004958	-0.638661	-1.01512	0.123602	0.604167	-0.162673	-1.59209	0.635262	0.29
NSRLGFLYDLDK	[R].NSRLGFLYDLDK.[Q]	1xPhospho [S2]; 1xTMTpro [K12]; 1xTMTpro [N-Term]	1	1	Q6ZS17	RIPOR1	Q6ZS17 [113-124]	Rho family-interacting cell polarization regulator 1 [OS=Homo sapiens]	121.1	64.5	90.8	192.2	145.5	85.4	87	77.9	84.8	123.1	70.6	102.9	94.7	116	113.3	49.7	83.3	97.2	-0.349563	0.188132	-0.613959	-0.0704561	-0.190263	0.102426	0.0684488	-1.12038	0.22264	0.29
NSRIVSQK	[KR].NSRIVSQK.[D]	1xDeamidated [Q7]; 1xPhospho [S6]; 1xTMTpro [K8]; 1xTMTpro [N-Term]	2	4	Q8IVF7; O95466	FMNL3	Q8IVF7 [214-221]; O95466 [217-224]	Formin-like protein 3 [OS=Homo sapiens] Formin-like protein 1 [OS=Homo sapiens]	108.4	118.4	111.4	114.6	111.9	100.1	92.6	120.8	73.3	112.2	84.4	110	86.3	91	100.3	66.8	95.4	102	-0.582664	0.0315231	-0.379235	0.00295399	-0.347117	-0.270611	-0.130228	-0.71663	0.096508	0.05
NSRMNK	[R].NSRMNK.[E]	1xDeamidated [N5]; 1xPhospho [S2]; 1xOxidation [M4]; 1xTMTpro [K6]; 1xTMTpro [N-Term]	1	1	Q8NFL0	B3GNT7	Q8NFL0 [357-362]	UDP-GlcNAc:betaGal beta-1,3-N-acetylglucosaminyltransferase 7 [OS=Homo sapiens]	59.8	91.4	0	100.7	104.5	89.6	57.3	128.1	79.9	85.4	152	65.8	204.1	95.5	131.4	149.2	104.9	100.2	0.0177131	0.113754	0.945517	-0.262395	1.37072	0.275018	0.735411	0.918693	-0.0661322	0.09
NSRPTGRPRR	[R].NSRPTGRPRR.[S]	1xDeamidated [N1]; 1xPhospho [S2]; 1xTMTpro [N-Term]	1	1	O75494	SRSF10	O75494 [146-155]	Serine/arginine-rich splicing factor 10 [OS=Homo sapiens]
NSRQTVK	[K].NSRQTVK.[V]	1xPhospho [S2]; 1xTMTpro [K7]; 1xTMTpro [N-Term]	1	1	Q8NGL3	OR5D14	Q8NGL3 [268-274]	Olfactory receptor 5D14 [OS=Homo sapiens]	51.7	118.6	59.5	46.7	51.1	101.4	68.5	71.1	55.4	114.1	253.6	49.7	307.5	83.6	80.4	144.4	78.6	64.1	-0.359456	0.682885	1.83514	-0.516096	2.11317	0.234161	0.177853	1.02266	-0.294205	0.21
NSRQTVK	[K].NSRQTVK.[V]	1xDeamidated [N1]; 1xPhospho [S2]; 1xTMTpro [K7]; 1xTMTpro [N-Term]	1	37	Q8NGL3	OR5D14	Q8NGL3 [268-274]	Olfactory receptor 5D14 [OS=Homo sapiens]	40.5	117.8	60.8	47.7	59.7	117.8	54.1	65.4	52.5	125	230.3	53	263	79	90.5	173.9	84.7	84.3	-0.424794	0.826745	1.70833	-0.411119	1.89988	0.164741	0.360806	1.30307	-0.00682934	0.16
NSRRSK	[R].NSRRSK.[G]	1xDeamidated [N1]; 1xPhospho [S]; 1xTMTpro [K6]; 1xTMTpro [N-Term]	2	2	Q86U06; Q14498	RBM23	Q86U06 [202-207]; Q14498 [189-194]	Probable RNA-binding protein 23 [OS=Homo sapiens] RNA-binding protein 39 [OS=Homo sapiens]	0	97.4	63.7	0	58.1	128.8	65.4	56.6	34.5	155.2	297.8	51.1	255.3	59.6	77.5	229.6	80	89.3	-0.767992	1.40147	2.34168	-0.201266	2.11953	0.0207235	0.399607	1.96646	0.15866	0.16
NSRSDRK	[K].NSRSDRK.[R]	1xDeamidated [N1]; 1xPhospho [S]; 1xTMTpro [K7]; 1xTMTpro [N-Term]	1	2	Q9H307	PNN	Q9H307 [682-688]	Pinin [OS=Homo sapiens]	53.5	110	45.7	62.9	59.7	104.9	44.6	49.3	47.6	147.5	244.9	46.9	291.1	79.6	99.8	150.9	74.3	86.9	-0.478591	1.15309	1.88457	-0.499965	2.13389	0.263216	0.589487	1.18597	0.225994	0.15
NSRSLVEK	[K].NSRSLVEK.[R]	1xPhospho [S]; 1xTMTpro [K8]; 1xTMTpro [N-Term]	1	4	Q9Y2I1	NISCH	Q9Y2I1 [80-87]	Nischarin [OS=Homo sapiens]	140.1	92	91.1	148.2	148.6	82.9	99.1	112.9	72.3	118.8	82.5	95.7	88.7	99.9	94.9	59.9	100.2	72.3	-0.661547	0.0549208	-0.471148	-0.257023	-0.366608	-0.195057	-0.269134	-0.932986	-0.470815	0.03
NSRTMIK	[R].NSRTMIK.[E]	1xDeamidated [N1]; 1xPhospho [S/T]; 1xTMTpro [K7]; 1xTMTpro [N-Term]	1	6	Q58WW2	DCAF6	Q58WW2 [718-724]	DDB1- and CUL4-associated factor 6 [OS=Homo sapiens]	33.5	102.4	61.6	35.5	50.5	128.4	41.1	69.2	54.9	134.7	217.4	45.7	222.6	81.5	102.2	201.6	125	92.1	-0.249724	1.04515	1.73575	-0.514336	1.76985	0.32027	0.646793	1.62689	-0.440655	0.1
NSRTNIK	[R].NSRTNIK.[R]	1xDeamidated [N1]; 2xPhospho [S2; T4]; 1xTMTpro [K7]; 1xTMTpro [N-Term]	1	1	Q15022	SUZ12	Q15022 [122-128]	Polycomb protein SUZ12 [OS=Homo sapiens]	118.8	97.1	86.1	128.6	141.4	93.7	100.8	108.6	77.1	130.2	62.5	112.1	89.9	117.3	87.3	63	92.3	93.3	-0.504645	0.251282	-0.80752	0.0353384	-0.283055	0.100755	-0.325394	-0.796024	0.0155464	0.18
NSRTQCSIK	[K].NSRTQCSIK.[D]	1xDeamidated [N1]; 1xPhospho [S/T]; 1xMethylthio [C6]; 1xTMTpro [K9]; 1xTMTpro [N-Term]	1	2	Q96ME7	ZNF512	Q96ME7 [30-38]	Zinc finger protein 512 [OS=Homo sapiens]	124.5	83.7	118.2	78.4	48.5	83	93.8	138.7	72	123	108.9	119.4	64.4	77.9	99.2	172.6	67.5	126.3	-0.41654	0.35605	0.180396	0.313195	-0.577476	-0.302913	0.0458037	0.844824	0.903895	0.82
NSRTSLFSFR	[R].NSRTSLFSFR.[G]	1xDeamidated [N1]; 1xPhospho [S/T]; 1xTMTpro [N-Term]	1	3	P35498	SCN1A	P35498 [569-578]	Sodium channel protein type 1 subunit alpha [OS=Homo sapiens]	99.8	118.3	87.1	34	103.1	74.5	103	66.3	85.2	63.8	207.3	61.1	112.6	77.1	70.1	177.6	108.4	150.6	-0.00949353	-0.426791	1.2733	-0.489175	0.392788	-0.153616	-0.290933	1.05021	0.474357	0.64
NSRWNTVLR	[R].NSRWNTVLR.[A]	2xDeamidated [N1; N5]; 1xPhospho [S/T]; 1xTMTpro [N-Term]	1	14	O75762	TRPA1	O75762 [1100-1108]	Transient receptor potential cation channel subfamily A member 1 [OS=Homo sapiens]	102	88.2	93.2	123.5	101.9	102.3	95.2	122.5	138.9	79.3	69.3	118.1	100.1	83.3	76.3	101	102.6	102.5	0.423023	-0.385631	-0.580097	0.188985	-0.049582	-0.314636	-0.441269	-0.0366687	-0.00140682	0.41
NSRYAQYK	[K].NSRYAQYK.[N]	1xDeamidated [Q6]; 1xPhospho [S/Y]; 1xTMTpro [K8]; 1xTMTpro [N-Term]	1	5	Q08830	FGL1	Q08830 [182-189]	Fibrinogen-like protein 1 [OS=Homo sapiens]	196.5	74.3	135.2	105.1	103.1	77.5	82.8	50.3	129.9	95.8	77.7	110.4	73.7	122.1	73.3	81	92.6	118.6	0.333357	-0.105947	-0.408058	0.0986958	-0.484308	0.244019	-0.492159	-0.348051	0.35702	0.41
NSSDLGCKEGADK	[K].NSSDLGCKEGADK.[R]	1xPhospho [S]; 1xMethylthio [C7]; 2xTMTpro [K8; K13]; 1xTMTpro [N-Term]	1	2	Q9NV56	MRGBP	Q9NV56 [164-176]	MRG/MORF4L-binding protein [OS=Homo sapiens]	141.5	103.6	142.4	87.7	102.5	113	112.2	87.9	91.9	112.5	57.2	107.3	90.5	93.3	88.2	67.2	90.1	111	-0.276965	0.0148234	-0.961015	-0.0534515	-0.299112	-0.255153	-0.336251	-0.728568	0.300961	0.05
NSSDWK	[K].NSSDWK.[I]	1xDeamidated [N1]; 1xPhospho [S]; 1xTMTpro [K6]; 1xTMTpro [N-Term]	1	2	Q13043	STK4	Q13043 [421-426]	Serine/threonine-protein kinase 4 [OS=Homo sapiens]
NSSELSVK	[R].NSSELSVK.[Q]	1xDeamidated [N1]; 1xPhospho [S]; 1xTMTpro [K8]; 1xTMTpro [N-Term]	1	11	Q8TE68	EPS8L1	Q8TE68 [493-500]	Epidermal growth factor receptor kinase substrate 8-like protein 1 [OS=Homo sapiens]	41.2	108.4	47.7	58.8	67.8	119.2	60.6	58.4	74.6	128.8	219.6	63.2	211.2	94	98.5	159.7	93.2	95.2	0.0864207	0.874306	1.64405	-0.15283	1.58778	0.419906	0.487369	1.18454	0.0306316	0.04
NSSGDIGK	[K].NSSGDIGK.[K]	1xDeamidated [N1]; 1xPhospho [S3]; 1xTMTpro [K8]; 1xTMTpro [N-Term]	1	1	Q9H3U7	SMOC2	Q9H3U7 [362-369]	SPARC-related modular calcium-binding protein 2 [OS=Homo sapiens]	92.7	96.8	94.3	134.3	73.8	109.1	83.9	50.9	83.1	101.7	138	103.7	170.9	91.3	100.6	109.4	79.2	86.2	-0.146393	0.145006	0.585355	0.173102	0.893839	-0.0106269	0.129317	0.250299	0.122187	0.16
NSSGPWLRADSQR	[K].NSSGPWLRADSQR.[R]	1xDeamidated [Q12]; 1xPhospho [S11]; 1xTMTpro [N-Term]	1	1	A6NGG8	PCARE	A6NGG8 [1165-1177]	Photoreceptor cilium actin regulator [OS=Homo sapiens]	52.6	59.8	73.5	73.1	96.2	247.7	196.6	63.4	200.4	70.7	75.2	78.5	72.5	85.7	176.4	58.7	67.9	50.9	0.893689	-0.609411	-0.520389	-0.458429	-0.57314	-0.331826	0.709657	-0.877761	-0.415746	0.53
NSSGSK	[K].NSSGSK.[R]	1xPhospho [S2]; 1xTMTpro [K6]; 1xTMTpro [N-Term]	1	2	Q8N5U6	RNF10	Q8N5U6 [56-61]	RING finger protein 10 [OS=Homo sapiens]	99.7	92.3	125.5	93.2	119.9	101.6	110.2	75	112.5	124.3	94.4	102.9	86.7	99.3	91.7	82.2	84.1	104.4	0.138883	0.282784	-0.114183	0.0102007	-0.236938	-0.0411766	-0.156049	-0.313832	0.311944	0.61
NSSGTIELVK	[R].NSSGTIELVK.[K]	1xDeamidated [N1]; 1xPhospho [S/T]; 1xTMTpro [K10]; 1xTMTpro [N-Term]	1	10	Q13705	ACVR2B	Q13705 [65-74]	Activin receptor type-2B [OS=Homo sapiens]	56.4	84.8	124.7	94.9	102.8	149.3	67	96.8	106.2	70.5	131.9	108.3	98.3	71.3	77.5	150.2	109.9	99.1	0.129426	-0.461662	0.442087	0.157676	0.0179059	-0.445383	-0.325089	0.629527	-0.149234	0.91
NSSGTIELVK	[R].NSSGTIELVK.[K]	1xDeamidated [N1]; 2xPhospho [S3; T5]; 1xTMTpro [K10]; 1xTMTpro [N-Term]	1	1	Q13705	ACVR2B	Q13705 [65-74]	Activin receptor type-2B [OS=Homo sapiens]	180.4	70.6	92	112.1	115.4	71.6	79.3	82.4	97.2	102	100.4	89.3	109.1	111.1	86.4	92	54.7	154	-0.0478084	0.0217326	-0.00107731	-0.170104	0.118815	0.145022	-0.217733	-0.127131	1.49332	0.62
NSSHQVTEQQTAQK	[K].NSSHQVTEQQTAQK.[F]	1xPhospho [S]; 1xTMTpro [K14]; 1xTMTpro [N-Term]	1	8	Q9BXG8	SPZ1	Q9BXG8 [55-68]	Spermatogenic leucine zipper protein 1 [OS=Homo sapiens]	128.1	32.9	154.6	58.9	95.6	45.6	91.3	48.6	38.1	115.5	106.5	73.6	130.4	88	108.1	78.4	160.3	245.4	-1.10495	0.495077	0.378038	-0.155038	0.670128	0.10276	0.399551	-0.0638903	0.614361	0.76
NSSHQVTEQQTAQK	[K].NSSHQVTEQQTAQK.[F]	1xDeamidated [N/Q]; 1xPhospho [S/T]; 1xTMTpro [K14]; 1xTMTpro [N-Term]	1	6	Q9BXG8	SPZ1	Q9BXG8 [55-68]	Spermatogenic leucine zipper protein 1 [OS=Homo sapiens]	125.2	0	193.3	0	90.1	0	101.1	0	0	173.7	91.6	97.3	130.8	73.6	119.8	56.4	203.3	343.9		1.44695	0.523771	0.610863	1.03771	0.208129	0.91098	-0.175881	0.758379	0.04
NSSKTRATQGQGQSSSK	[R].NSSKTRATQGQGQSSSK.[T]	2xPhospho [T5; T8]; 2xTMTpro [K4; K17]; 1xTMTpro [N-Term]	1	1	Q8NEE8	TTC16	Q8NEE8 [719-735]	Tetratricopeptide repeat protein 16 [OS=Homo sapiens]
NSSIAALRLK	[R].NSSIAALRLK.[A]	1xPhospho [S]; 1xTMTpro [K10]; 1xTMTpro [N-Term]	1	2	Q9Y2V3	RAX	Q9Y2V3 [322-331]	Retinal homeobox protein Rx [OS=Homo sapiens]	122.9	74.3	82.3	97.5	90.5	125.7	82	118.2	144.5	118.6	99.6	92.5	78.7	87.2	107.6	64.1	110.6	103.2	0.543021	0.258056	0.00616925	-0.100523	-0.333613	-0.185648	0.11763	-0.629652	-0.0999084	0.82
NSSLGDAINK	[R].NSSLGDAINK.[Y]	1xDeamidated [N1]; 1xPhospho [S3]; 1xTMTpro [K10]; 1xTMTpro [N-Term]	1	1	Q11206	ST3GAL4	Q11206 [131-140]	CMP-N-acetylneuraminate-beta-galactosamide-alpha-2,3-sialyltransferase 4 [OS=Homo sapiens]	131	72.9	90.2	122.6	127.9	68.4	87.9	99.9	91.3	95.2	109.8	112.8	68.5	87.8	95.9	113.6	102.8	121.4	-0.132755	-0.0724085	0.133436	0.172325	-0.547266	-0.189149	-0.0618393	0.182521	0.239928	0.62
NSSLGTR	[R].NSSLGTR.[A]	1xDeamidated [N1]; 1xPhospho [S2]; 1xTMTpro [N-Term]	1	1	Q5VT25	CDC42BPA	Q5VT25 [854-860]	Serine/threonine-protein kinase MRCK alpha [OS=Homo sapiens]	81.3	94.7	160.7	71	82.9	128	82.2	90.4	125.7	58.5	151.3	92.6	84.2	114.1	118.6	152.8	69.5	41.6	0.345942	-0.757534	0.61337	-0.0949583	-0.23215	0.206256	0.262062	0.627602	-0.740429	0.62
NSSLLEPQK	[R].NSSLLEPQK.[S]	1xDeamidated [Q8]; 1xPhospho [S]; 1xTMTpro [K9]; 1xTMTpro [N-Term]	1	2	Q6P0N0	MIS18BP1	Q6P0N0 [133-141]	Mis18-binding protein 1 [OS=Homo sapiens]
NSSLIK	[K].NSSLIK.[DV]	1xPhospho [S]; 1xTMTpro [K6]; 1xTMTpro [N-Term]	2	4	Q9BX26; Q9UPW5	SYCP2	Q9BX26 [1085-1090]; Q9UPW5 [216-221]	Synaptonemal complex protein 2 [OS=Homo sapiens] Cytosolic carboxypeptidase 1 [OS=Homo sapiens]	150.7	137.2	115.5	111.7	94.7	78.5	145.3	95.2	89.5	97.3	79.6	100.8	88.4	83.2	96	76.9	86.6	73.1	-0.375408	-0.254856	-0.544528	-0.203872	-0.39325	-0.480713	-0.274262	-0.594312	-0.244496	<0.001
NSSLLTQK	[R].NSSLLTQK.[Q]	1xDeamidated [Q7]; 2xPhospho [S3; T6]; 1xTMTpro [K8]; 1xTMTpro [N-Term]	0	1					49.5	96.1	105	106.2	132.4	108.4	87.9	125.5	97.8	89	79	117.3	100.3	90.6	101.4	106.2	86.4	121.1	-0.0517955	-0.187825	-0.359777	0.210501	-0.0153803	-0.162119	0.000355738	0.0670819	0.487096	0.5
NSSLQAR	[R].NSSLQAR.[V]	1xDeamidated [N1]; 1xPhospho [S2]; 1xTMTpro [N-Term]	1	1	Q14DG7	TMEM132B	Q14DG7 [63-69]	Transmembrane protein 132B [OS=Homo sapiens]	144.2	66.2	139	139.7	93.5	63.4	144.6	85.7	98.9	84.7	72.3	94.2	73.8	116	120.3	74.2	97.7	91.7	-0.147382	-0.370991	-0.599357	-0.217626	-0.569732	0.0826999	0.135212	-0.561934	-0.0914368	0.08
NSSLRALRR	[R].NSSLRALRR.[S]	1xDeamidated [N1]; 1xPhospho [S3]; 1xTMTpro [N-Term]	1	1	O94875	SORBS2	O94875 [772-780]	Sorbin and SH3 domain-containing protein 2 [OS=Homo sapiens]	80.2	57.1	59.3	63.7	77	75.9	130.3	169	159.6	152.6	49.3	65.6	74.3	97.8	155.8	121.9	107.2	103.5	0.841571	0.776865	-0.85323	-0.441122	-0.261456	0.135016	0.806805	0.452808	-0.0506741	0.59
NSSMLTLR	[R].NSSMLTLR.[L]	1xDeamidated [N1]; 1xPhospho [S]; 1xOxidation [M4]; 1xTMTpro [N-Term]	1	2	Q3LFD5		Q3LFD5 [188-195]	Putative ubiquitin carboxyl-terminal hydrolase 41 [OS=Homo sapiens]	106.3	76.2	155.6	189.3	93.8	83	87	76.1	115.4	67.1	51.4	157.8	65.1	69.9	76.3	60.2	164.8	104.6	0.0901121	-0.692146	-1.07669	0.541566	-0.735802	-0.633167	-0.506776	-0.848696	-0.655833	0.1
NSSMSLDEK	[R].NSSMSLDEK.[S]	1xPhospho [S5]; 1xTMTpro [K9]; 1xTMTpro [N-Term]	1	1	Q8IVL1	NAV2	Q8IVL1 [1609-1617]	Neuron navigator 2 [OS=Homo sapiens]
NSSNWK	[K].NSSNWK.[L]	2xDeamidated [N1; N4]; 1xPhospho [S]; 1xTMTpro [K6]; 1xTMTpro [N-Term]	1	2	Q15652	JMJD1C	Q15652 [2175-2180]	Probable JmjC domain-containing histone demethylation protein 2C [OS=Homo sapiens]
NSSPNSSPR	[K].NSSPNSSPR.[T]	1xDeamidated [N1]; 1xPhospho [S2]; 1xTMTpro [N-Term]	2	2	P35125; Q8NFA0	USP6	P35125 [1190-1198]; Q8NFA0 [1392-1400]	Ubiquitin carboxyl-terminal hydrolase 6 [OS=Homo sapiens] Ubiquitin carboxyl-terminal hydrolase 32 [OS=Homo sapiens]	91.3	96.5	139.4	91.3	82.2	112.4	103.8	103.9	161.4	60.8	77.9	122.8	91.7	86.4	84.3	100.6	86.3	107.2	0.65361	-0.754888	-0.397335	0.25928	-0.162037	-0.247928	-0.283426	-0.0284004	0.312872	0.6
NSSPPSSDK	[K].NSSPPSSDK.[T]	1xDeamidated [N1]; 1xPhospho [S]; 1xTMTpro [K9]; 1xTMTpro [N-Term]	1	4	Q9NS40	KCNH7	Q9NS40 [348-356]	Potassium voltage-gated channel subfamily H member 7 [OS=Homo sapiens]	111.5	87.8	96.2	109.9	106.7	86.1	111.1	99.2	84.7	101	99.4	100.6	121.7	87.1	86.5	111.5	83.8	115.3	-0.254814	-0.000892481	-0.02393	-0.00661747	0.268081	-0.214503	-0.224476	0.141796	0.46037	0.7
NSSQLTVHLR	[R].NSSQLTVHLR.[S]	2xDeamidated [N1; Q4]; 2xPhospho [S3; T6]; 1xTMTpro [N-Term]	1	1	Q9NTW7	ZFP64	Q9NTW7 [242-251]; [397-406]	Zinc finger protein 64 [OS=Homo sapiens]	85	82.9	102.8	145.5	75.3	96.8	102.8	143.2	160.2	67.8	76.5	115	106.8	74.2	68.2	100.3	94.4	102.2	0.619308	-0.621209	-0.447035	0.141068	0.0343454	-0.491075	-0.612723	-0.0562446	0.114536	0.44
NSSRDK	[R].NSSRDK.[C]	2xPhospho [S2; S3]; 1xTMTpro [K6]; 1xTMTpro [N-Term]	1	1	Q9UBK2	PPARGC1A	Q9UBK2 [230-235]	Peroxisome proliferator-activated receptor gamma coactivator 1-alpha [OS=Homo sapiens]	94.2	80.4	180.8	100.6	56.2	111.5	95.2	61.3	85.5	98	104.3	115.5	108.8	98.2	96.5	202.2	110.8	0	-0.189848	0.00700966	0.0968952	0.244049	0.157835	0.00995093	-0.0152432	1.05194		0.4
NSSSAK	[K].NSSSAK.[D]	1xDeamidated [N1]; 1xPhospho [S]; 1xTMTpro [K6]; 1xTMTpro [N-Term]	1	3	P13611	VCAN	P13611 [3369-3374]	Versican core protein [OS=Homo sapiens]	125.7	143.6	57.4	73.6	129.6	114.3	61.6	151.6	129.3	94.9	81.3	103	97.5	79.4	57.6	86.1	108.3	105.2	0.270754	-0.175488	-0.398641	-0.0573241	-0.136494	-0.432758	-0.895828	-0.315883	-0.0418985	0.14
NSSSDLLLDFPNSK	[K].NSSSDLLLDFPNSK.[M]	1xDeamidated [N1]; 1xPhospho [S]; 1xTMTpro [K14]; 1xTMTpro [N-Term]	1	3	Q5VVJ2	MYSM1	Q5VVJ2 [240-253]	Deubiquitinase MYSM1 [OS=Homo sapiens]	245.5	54.8	195.8	142	84.4	61.6	41.9	57.3	107.2	81	75.2	114.9	77.7	112.8	63.6	68.6	91.5	124.3	-0.0425986	-0.44691	-0.554099	0.0574753	-0.506917	0.0308636	-0.795805	-0.686623	0.441983	0.05
NSSSESAIVPK	[R].NSSSESAIVPK.[T]	1xPhospho [S6]; 1xTMTpro [K11]; 1xTMTpro [N-Term]	1	1	Q5THJ4	VPS13D	Q5THJ4 [2433-2443]	Vacuolar protein sorting-associated protein 13D [OS=Homo sapiens]	113	87.6	105.7	82.5	116.5	36.6	128.5	96.4	116.5	120.3	69.3	91.5	114.7	42.8	138.7	100.7	119.4	119.4	0.28148	0.327786	-0.467923	-0.0670067	0.259015	-1.16317	0.533117	0.0712133	0	0.9
NSSSQRSTQEK	[K].NSSSQRSTQEK.[L]	2xPhospho [S/T]; 1xTMTpro [K11]; 1xTMTpro [N-Term]	1	2	Q99698	LYST	Q99698 [111-121]	Lysosomal-trafficking regulator [OS=Homo sapiens]	117.1	85.1	119.6	119.7	134.4	83.1	99.4	77.8	146.1	121.3	57.5	118.1	82.8	102.3	111.4	69.1	81.5	73.6	0.483108	0.214732	-0.862214	0.176161	-0.336145	-0.0310419	0.0919012	-0.59709	-0.147094	0.65
NSSSSPSSVDYAASGPRK	[K].NSSSSPSSVDYAASGPRK.[L]	1xDeamidated [N1]; 1xPhospho [S/Y]; 1xTMTpro [K18]; 1xTMTpro [N-Term]	1	2	Q9P0W8	SPATA7	Q9P0W8 [175-192]	Spermatogenesis-associated protein 7 [OS=Homo sapiens]	136.6	86.1	116.4	59.7	88.8	76	110.7	153.5	107.3	65.9	58	166	153.9	57.5	78.2	131	154.2	0	0.0523678	-0.650932	-0.835157	0.681901	0.572711	-0.847648	-0.404042	0.340285		0.68
NSSSTSK	[K].NSSSTSK.[Q]	1xDeamidated [N1]; 1xPhospho [S/T]; 1xTMTpro [K7]; 1xTMTpro [N-Term]	1	5	Q9UHB7	AFF4	Q9UHB7 [857-863]	AF4/FMR2 family member 4 [OS=Homo sapiens]	43.9	68.2	70.4	89.2	81.9	115.1	81.5	120.5	101	91.7	96.3	129.4	97.1	123.1	126.4	144.9	106.3	113	0.268688	0.129326	0.19994	0.62617	0.211876	0.554163	0.592329	0.78939	0.0881812	0.006
NSSTEPK	[K].NSSTEPK.[G]	1xPhospho [S/T]; 1xTMTpro [K7]; 1xTMTpro [N-Term]	1	52	Q9NQW6	ANLN	Q9NQW6 [501-507]	Anillin [OS=Homo sapiens]	111.3	107.4	177.7	109.8	67.9	72.2	83.5	78.7	109.7	114.8	103.2	129.8	52.8	95	99.9	136.1	67.1	82.9	0.118316	0.183875	0.0301952	0.361043	-0.936638	-0.0892484	-0.0166912	0.429419	0.305059	0.93
NSSTQTVSDKSTQTVLPYTATRQK	[R].NSSTQTVSDKSTQTVLPYTATRQK.[A]	1xDeamidated [Q13]; 3xPhospho [T14; T19; T21]; 2xTMTpro [K10; K24]; 1xTMTpro [N-Term]	1	1	Q2T9L4	INSYN1	Q2T9L4 [265-288]	Inhibitory synaptic factor 1 [OS=Homo sapiens]
NSSVNEGSTYHK	[K].NSSVNEGSTYHK.[S]	2xDeamidated [N1; N5]; 1xPhospho [S/T/Y]; 1xTMTpro [K12]; 1xTMTpro [N-Term]	1	2	O14974	PPP1R12A	O14974 [540-551]	Protein phosphatase 1 regulatory subunit 12A [OS=Homo sapiens]
NSSVPRRTLK	[K].NSSVPRRTLK.[M]	1xPhospho [T8]; 1xTMTpro [K10]; 1xTMTpro [N-Term]	1	1	O75496	GMNN	O75496 [18-27]	Geminin [OS=Homo sapiens]	73.9	229.8	66.5	58.6	87.2	111.9	139.3	93.3	66.7	57.9	129.9	73.3	183	69.2	54.2	145.6	96.2	63.6	-0.689417	-0.89354	0.272226	-0.55329	0.766668	-0.636331	-0.98881	0.436835	-0.59701	0.43
NSSVQLRVLYGPK	[R].NSSVQLRVLYGPK.[I]	3xPhospho [S2; S3; Y10]; 1xTMTpro [K13]; 1xTMTpro [N-Term]	1	1	P32942	ICAM3	P32942 [389-401]	Intercellular adhesion molecule 3 [OS=Homo sapiens]	53.4	80.8	87.7	151.8	88.1	113.6	111.3	113.8	122.6	90.3	82.5	95.5	82.6	98.3	111.4	68.5	105.7	142	0.293058	-0.148104	-0.278435	-0.0673288	-0.276688	-0.0256381	0.154848	-0.546726	0.425916	0.41
NSSVRTK	[R].NSSVRTK.[L]	1xPhospho [T6]; 1xTMTpro [K7]; 1xTMTpro [N-Term]	1	2	Q7Z333	SETX	Q7Z333 [333-339]	Probable helicase senataxin [OS=Homo sapiens]	113.1	77.4	60.6	162.5	77.5	92.5	108.9	136.8	119.4	58.8	76.1	103.1	100.7	102.4	79.2	91.8	68.5	170.6	0.203909	-0.818006	-0.445926	-0.00784976	-0.0418304	-0.0176784	-0.388322	-0.175328	1.31644	0.22
NSTEFSQMEK	[K].NSTEFSQMEK.[S]	1xPhospho [S6]; 1xOxidation [M8]; 1xTMTpro [K10]; 1xTMTpro [N-Term]	1	3	Q76FK4	NOL8	Q76FK4 [396-405]	Nucleolar protein 8 [OS=Homo sapiens]	170.2	120.8	113.6	128.6	119.5	108	148.2	137.4	87.1	85.9	107	79.6	58.1	108.2	63.3	63.1	101.4	0	-0.58648	-0.606495	-0.289614	-0.716384	-1.17061	-0.273524	-1.04695	-1.05151		0.002
NSTGVEIK	[K].NSTGVEIK.[R]	1xDeamidated [N1]; 1xPhospho [S2]; 1xTMTpro [K8]; 1xTMTpro [N-Term]	1	1	Q9UKZ1	CNOT11	Q9UKZ1 [320-327]	CCR4-NOT transcription complex subunit 11 [OS=Homo sapiens]	146.6	109.1	68.7	210.9	108.6	81	99.6	208.3	154.8	0	82.7	103.1	0	80.5	64.4	138.8	142.9	0	0.261916		-0.64253	-0.324445		-0.681428	-1.00336	0.104519		0.15
NSTHQNSLEAQK	[R].NSTHQNSLEAQK.[S]	1xDeamidated [Q11]; 1xPhospho [S7]; 1xTMTpro [K12]; 1xTMTpro [N-Term]	1	1	P41180	CASR	P41180 [991-1002]	Extracellular calcium-sensing receptor [OS=Homo sapiens]	96	81.4	102.9	117.2	115.3	101.9	107.9	88.5	81.1	115.1	162.4	105.7	138.5	74	93.8	85.6	68.7	64.1	-0.322106	0.183008	0.679672	0.0600956	0.450006	-0.454283	-0.11222	-0.244197	-0.0999857	0.86
NSTHSSTAADLLQAK	[R].NSTHSSTAADLLQAK.[Q]	1xDeamidated [Q13]; 2xPhospho [S2; S5]; 1xTMTpro [K15]; 1xTMTpro [N-Term]	1	11	Q99996	AKAP9	Q99996 [253-267]	A-kinase anchor protein 9 [OS=Homo sapiens]	118.2	90.7	107.8	144.7	90.6	104.7	107.6	108.1	109.4	85.6	72.4	109.5	115.8	84	77.2	85.1	91.5	97.1	0.00462297	-0.349307	-0.590928	0.0059411	0.0866455	-0.376529	-0.498317	-0.357759	0.0856996	0.07
NSTIENTRR	[R].NSTIENTRR.[H]	1xDeamidated [N1]; 1xPhospho [S/T]; 1xTMTpro [N-Term]	1	3	Q99717	SMAD5	Q99717 [320-328]	Mothers against decapentaplegic homolog 5 [OS=Homo sapiens]	47.3	67.1	79.8	80.5	85.4	251.8	169.4	63.3	183.1	77.3	43.3	75.3	76.2	95	215.8	56.8	65.5	67.1	0.794364	-0.449728	-1.28583	-0.487546	-0.470405	-0.152269	1.03143	-0.894305	0.0348179	0.57
NSTLLDTSK	[K].NSTLLDTSK.[A]	1xDeamidated [N1]; 1xPhospho [T7]; 1xTMTpro [K9]; 1xTMTpro [N-Term]	1	1	A0A087WXM9	MEIKIN	A0A087WXM9 [174-182]	Meiosis-specific kinetochore protein [OS=Homo sapiens]	158	113.6	122.8	105.7	150.1	102.3	76.5	106.3	72.7	81.6	74.4	78	113.7	78	89.3	91.7	71.6	113.8	-0.685402	-0.518788	-0.652055	-0.583883	-0.0401969	-0.583883	-0.388697	-0.350436	0.668469	<0.001
NSTLPVHQR	[R].NSTLPVHQR.[T]	1xDeamidated [Q8]; 2xPhospho [S2; T3]; 1xTMTpro [N-Term]	1	1	Q6ZMW2	ZNF782	Q6ZMW2 [322-330]	Zinc finger protein 782 [OS=Homo sapiens]	109.3	80	75.8	146.3	103	103.7	97.6	131.3	110.9	78.1	77.2	139.1	96.3	78.6	78	83.9	115	96.1	0.0668974	-0.438968	-0.455689	0.39376	-0.136754	-0.429761	-0.440816	-0.335619	-0.259026	0.18
NSTLVK	[K].NSTLVK.[I]	1xPhospho [S/T]; 1xTMTpro [K6]; 1xTMTpro [N-Term]	0	2
NSTPPSLAR	[R].NSTPPSLAR.[N]	1xPhospho [S6]; 1xTMTpro [N-Term]	1	1	Q96GY0	ZC2HC1A	Q96GY0 [242-250]	Zinc finger C2HC domain-containing protein 1A [OS=Homo sapiens]	98.1	76.4	69.3	92.9	89.9	82.2	80.2	114.1	69.2	87.6	249.3	79.3	122.3	86.2	66.5	155	92	89.4	-0.344886	-0.00472712	1.50415	-0.148337	0.476695	-0.0279701	-0.402304	0.818538	-0.041359	0.5
NSTPPSLAR	[R].NSTPPSLAR.[N]	1xDeamidated [N1]; 1xPhospho [S/T]; 1xTMTpro [N-Term]	1	11	Q96GY0	ZC2HC1A	Q96GY0 [242-250]	Zinc finger C2HC domain-containing protein 1A [OS=Homo sapiens]	76.7	73.7	75.8	94.9	90.7	86.6	83.6	112.1	58.2	80.9	249.5	76.5	122	71	61.3	168.3	113.5	104.9	-0.576052	-0.100932	1.5239	-0.181612	0.491738	-0.289253	-0.501185	0.955892	-0.113678	0.68
NSTQPEK	[K].NSTQPEK.[E]	1xPhospho [S/T]; 1xTMTpro [K7]; 1xTMTpro [N-Term]	1	2	Q7Z6E9	RBBP6	Q7Z6E9 [1421-1427]	E3 ubiquitin-protein ligase RBBP6 [OS=Homo sapiens]
NSTTLPR	[K].NSTTLPR.[M]	1xDeamidated [N1]; 2xPhospho [T3; S/T]; 1xTMTpro [N-Term]	1	2	P50552	VASP	P50552 [313-319]	Vasodilator-stimulated phosphoprotein [OS=Homo sapiens]
NSTTLPRMK	[K].NSTTLPRMK.[S]	1xDeamidated [N1]; 1xPhospho [T]; 1xTMTpro [K9]; 1xTMTpro [N-Term]	1	10	P50552	VASP	P50552 [313-321]	Vasodilator-stimulated phosphoprotein [OS=Homo sapiens]	57.8	86.4	125.4	97.3	100.2	149.3	66.7	96.9	104.9	71.1	130	110.3	101.1	70.8	75.4	146.9	110.6	98.9	0.105541	-0.455553	0.415037	0.177959	0.0523089	-0.461653	-0.370838	0.59136	-0.161309	0.94
NSTVEYTLNK	[R].NSTVEYTLNK.[L]	1xDeamidated [N1]; 3xPhospho [T3; Y6; T7]; 1xTMTpro [K10]; 1xTMTpro [N-Term]	1	1	Q92673	SORL1	Q92673 [1986-1995]	Sortilin-related receptor [OS=Homo sapiens]	154.5	84.4	79.6	176	163.4	72.6	78.4	102.6	105.2	116.7	45.9	91.4	70.3	131	115	36.9	88.9	87.3	-0.115108	0.0345619	-1.31168	-0.317977	-0.696646	0.201324	0.0133912	-1.62655	-0.0262018	0.18
NSVGVNGDGK	[K].NSVGVNGDGK.[S]	1xDeamidated [N1]; 1xPhospho [S2]; 1xTMTpro [K10]; 1xTMTpro [N-Term]	1	3	Q6PF04	ZNF613	Q6PF04 [153-162]	Zinc finger protein 613 [OS=Homo sapiens]	113.4	85.7	120.9	123.9	133.8	91.3	97.9	78.2	121.8	120.4	68.3	111.4	85.9	96.8	91.9	64.9	101.8	91.6	0.205392	0.188713	-0.629165	0.0766272	-0.298392	-0.126043	-0.200985	-0.702832	-0.152318	0.32
NSVLMSGFSHK	[R].NSVLMSGFSHK.[V]	1xPhospho [S]; 1xOxidation [M5]; 1xTMTpro [K11]; 1xTMTpro [N-Term]	1	385	Q01433		Q01433 [800-810]	AMP deaminase 2 [OS=Homo sapiens]	134.6	102.1	126.7	102	118.6	89.4	102.6	82.3	129.6	109.4	81.2	97.9	94.8	100.1	94.4	64.6	82.7	87	0.272584	0.0281307	-0.40193	-0.132101	-0.178523	-0.10004	-0.184623	-0.731876	0.0731281	0.26
NSVLMSGFSHK	[R].NSVLMSGFSHK.[V]	2xPhospho [S6; S9]; 1xTMTpro [K11]; 1xTMTpro [N-Term]	1	1	Q01433		Q01433 [800-810]	AMP deaminase 2 [OS=Homo sapiens]	181.9	83.5	141.4	109.8	109	86.8	92.2	85	126.2	114.2	55.9	98.1	75.9	105	94	59.4	85.1	96.5	0.182555	0.0384059	-0.992237	-0.180832	-0.550985	-0.0827675	-0.242424	-0.904622	0.18137	0.14
NSVLMSGFSHK	[R].NSVLMSGFSHK.[V]	1xDeamidated [N1]; 2xPhospho [S2; S6]; 1xTMTpro [K11]; 1xTMTpro [N-Term]	1	3	Q01433		Q01433 [800-810]	AMP deaminase 2 [OS=Homo sapiens]	152.6	91.2	160.5	105.6	121	82.4	95.2	84.1	126.9	113.4	74.4	90.6	89.6	90.4	90.8	58.9	83.5	88.9	0.185678	0.0234068	-0.584639	-0.300431	-0.316443	-0.303619	-0.29725	-0.921674	0.0904072	0.09
NSVLMSGFSHK	[R].NSVLMSGFSHK.[V]	2xPhospho [S6; S]; 1xOxidation [M5]; 1xTMTpro [K11]; 1xTMTpro [N-Term]	1	33	Q01433		Q01433 [800-810]	AMP deaminase 2 [OS=Homo sapiens]	152.3	100.3	141.8	98.3	123.5	82.9	106.3	77.3	119	114.3	77.7	92.6	104.8	96.6	96	67.7	70.9	77.8	0.109038	0.0509022	-0.505937	-0.252839	-0.0742845	-0.191828	-0.200817	-0.704695	0.133985	0.14
NSVLMSGFSHKVK	[R].NSVLMSGFSHKVK.[S]	1xDeamidated [N1]; 2xPhospho [S6; S9]; 1xOxidation [M5]; 2xTMTpro [K11; K13]; 1xTMTpro [N-Term]	1	1	Q01433		Q01433 [800-812]	AMP deaminase 2 [OS=Homo sapiens]
NSVIQK	[R].NSVIQK.[S]	1xPhospho [S2]; 1xTMTpro [K6]; 1xTMTpro [N-Term]	1	1	Q5VYK3	ECPAS	Q5VYK3 [1413-1418]	Proteasome adapter and scaffold protein ECM29 [OS=Homo sapiens]	80.5	85.7	82.6	137.8	102.4	92.7	78	81.2	59.8	78.5	103.4	167.7	47	114.9	114.8	88.8	152.1	132.1	-0.631061	-0.238514	0.158957	0.856604	-0.978546	0.3111	0.309844	-0.0606473	-0.20339	0.89
NSVLSGSSK	[K].NSVLSGSSK.[S]	1xPhospho [S]; 1xTMTpro [K9]; 1xTMTpro [N-Term]	1	4	P15822		P15822 [1543-1551]	Zinc finger protein 40 [OS=Homo sapiens]	139.7	78.7	126.1	112	107.1	87.7	99.5	85.3	85.8	125.8	99.7	92.2	83.1	92.7	101.6	95.5	87.8	99.7	-0.284626	0.267456	-0.0680101	-0.180837	-0.330755	-0.173034	-0.0407751	-0.130103	0.183373	0.24
NSVMSPSSSK	[R].NSVMSPSSSK.[S]	1xPhospho [S]; 1xTMTpro [K10]; 1xTMTpro [N-Term]	1	3	B3KS81	SRRM5	B3KS81 [54-63]	Serine/arginine repetitive matrix protein 5 [OS=Homo sapiens]	153	56.4	92.8	196.7	97.2	71.7	87.7	84.6	118.3	128.8	85.6	106.4	95.7	101.4	90.7	63.3	86.8	82.9	0.171889	0.294572	-0.294878	0.0189371	-0.13397	-0.0505034	-0.211387	-0.730284	-0.0663229	0.49
NSVMSPSSSK	[R].NSVMSPSSSK.[S]	1xDeamidated [N1]; 1xPhospho [S]; 1xTMTpro [K10]; 1xTMTpro [N-Term]	1	3	B3KS81	SRRM5	B3KS81 [54-63]	Serine/arginine repetitive matrix protein 5 [OS=Homo sapiens]	107.5	80.7	120.9	126.1	52.9	54.8	116.4	96.1	102.8	127.5	111.8	96.4	106.8	109.6	66.6	108.9	111.7	102.6	0.122599	0.433256	0.243679	0.0298643	0.177671	0.215007	-0.503647	0.205763	-0.122598	0.43
NSVMSPSSSK	[R].NSVMSPSSSK.[S]	1xDeamidated [N1]; 1xPhospho [S]; 1xOxidation [M4]; 1xTMTpro [K10]; 1xTMTpro [N-Term]	1	3	B3KS81	SRRM5	B3KS81 [54-63]	Serine/arginine repetitive matrix protein 5 [OS=Homo sapiens]	225.1	122.5	138.9	213.2	100.5	102.9	95.8	36.1	126.1	111.1	112.5	58.6	101.4	119.3	61.8	74.2	0	0	-0.0369906	-0.2197	-0.201634	-1.14259	-0.351501	-0.116965	-1.06588	-0.802068		0.05
NSVMSPSSSK	[R].NSVMSPSSSK.[S]	2xPhospho [S5; S]; 1xTMTpro [K10]; 1xTMTpro [N-Term]	1	20	B3KS81	SRRM5	B3KS81 [54-63]	Serine/arginine repetitive matrix protein 5 [OS=Homo sapiens]	155.8	83.8	127.3	113.4	115.4	81.6	112.5	87.1	118.4	127.8	78.7	104.2	80.4	99	94.9	62	78.6	79.1	0.111257	0.221476	-0.477977	-0.0730571	-0.447145	-0.146912	-0.207932	-0.822072	0.00914838	0.2
NSVMSPSSSK	[R].NSVMSPSSSK.[S]	1xDeamidated [N1]; 2xPhospho [S5; S]; 1xTMTpro [K10]; 1xTMTpro [N-Term]	1	6	B3KS81	SRRM5	B3KS81 [54-63]	Serine/arginine repetitive matrix protein 5 [OS=Homo sapiens]	120.3	69.7	121.4	106.8	109.5	118.9	106.2	76.6	98.8	111.8	84.3	106.2	131.9	113.2	89.3	80.9	100.3	53.6	-0.0694851	0.108852	-0.298464	0.0347157	0.347377	0.126806	-0.215336	-0.357856	-0.904017	0.75
NSVMSPSSSK	[R].NSVMSPSSSK.[S]	2xPhospho [S5; S]; 1xOxidation [M4]; 1xTMTpro [K10]; 1xTMTpro [N-Term]	1	6	B3KS81	SRRM5	B3KS81 [54-63]	Serine/arginine repetitive matrix protein 5 [OS=Homo sapiens]	123.7	107.5	135.8	90.3	115.5	87.7	125	90.1	125.6	108.1	89.1	108.3	98.2	100.2	104.3	74.1	66.7	49.9	0.198565	-0.0179054	-0.296775	-0.0152387	-0.156477	-0.127389	-0.0695328	-0.562727	-0.418647	0.27
NSVPQNPNNK	[K].NSVPQNPNNK.[N]	2xDeamidated [N/Q]; 1xPhospho [S2]; 1xTMTpro [K10]; 1xTMTpro [N-Term]	1	2	P51816	AFF2	P51816 [100-109]	AF4/FMR2 family member 2 [OS=Homo sapiens]	48.4	62.7	114.4	92.2	92.6	75.1	171.5	79.8	236.3	91.8	70	80.6	90.8	113.6	172.7	57.4	75.3	74.9	1.35954	-0.00451118	-0.39565	-0.192225	-0.020313	0.302886	0.907191	-0.681955	-0.00768415	0.66
NSVQNQTHQTFLTVEK	[K].NSVQNQTHQTFLTVEK.[Y]	3xDeamidated [Q4; N5; N/Q]; 1xPhospho [T10]; 1xTMTpro [K16]; 1xTMTpro [N-Term]	1	2	Q9NR71	ASAH2	Q9NR71 [683-698]	Neutral ceramidase [OS=Homo sapiens]
NSVRSRMPAK	[R].NSVRSRMPAK.[S]	1xDeamidated [N1]; 1xPhospho [S]; 1xOxidation [M7]; 1xTMTpro [K10]; 1xTMTpro [N-Term]	1	4	Q96MK2	RIPOR3	Q96MK2 [43-52]	RIPOR family member 3 [OS=Homo sapiens]	221.5	93.9	157	80.6	131	69.3	99.5	44.5	162.2	112.9	67.7	82.2	95	111.2	106.2	41.6	45.4	78.4	0.532183	0.00945507	-0.728363	-0.44838	-0.239591	-0.0124336	-0.0788066	-1.43093	0.788161	0.34
NSVSGIK	[K].NSVSGIK.[L]	1xDeamidated [N1]; 1xPhospho [S2]; 1xTMTpro [K7]; 1xTMTpro [N-Term]	1	2	Q7Z3K3	POGZ	Q7Z3K3 [808-814]	Pogo transposable element with ZNF domain [OS=Homo sapiens]	91.3	77.3	100.2	78.9	129.8	69.4	150.4	70.6	171.3	75.6	71	95.1	90.9	91.4	225.1	74.8	78.2	58.6	0.835607	-0.34446	-0.435028	-0.0134012	-0.0785662	-0.0706524	1.22965	-0.359808	-0.416268	0.76
NSVSQISVLSGGK	[K].NSVSQISVLSGGK.[A]	2xDeamidated [N1; Q5]; 2xPhospho [S7; S10]; 1xTMTpro [K13]; 1xTMTpro [N-Term]	1	1	O15143	ARPC1B	O15143 [327-339]	Actin-related protein 2/3 complex subunit 1B [OS=Homo sapiens]	104.2	119.3	152.8	122	116.4	86.1	114.2	112.8	75.6	91	120	61	89.3	85.3	72.4	119.5	78.1	80	-0.617356	-0.349875	0.0492206	-0.926933	-0.377082	-0.443196	-0.679752	0.0431968	0.0346775	0.03
NSVSSRSAAEK	[K].NSVSSRSAAEK.[E]	1xDeamidated [N1]; 1xPhospho [S2]; 1xTMTpro [K11]; 1xTMTpro [N-Term]	1	2	Q8N1W1	ARHGEF28	Q8N1W1 [307-317]	Rho guanine nucleotide exchange factor 28 [OS=Homo sapiens]	100.1	85.8	118.3	74	40.8	121.9	108.7	97.1	102	154.1	36.7	127.3	66.5	109	139.9	118.2	114.8	84.6	0.12804	0.723338	-1.34668	0.447704	-0.489102	0.223799	0.583867	0.340701	-0.440393	0.82
NSVSSSSQRRVSSSK	[K].NSVSSSSQRRVSSSK.[I]	2xPhospho [S6; S7]; 1xTMTpro [K15]; 1xTMTpro [N-Term]	1	2	Q9H040	SPRTN	Q9H040 [362-376]	DNA-dependent metalloprotease SPRTN [OS=Homo sapiens]	149.6	80.2	166.3	115.3	126.9	67.5	106.5	55.8	89.3	114.2	73.2	87.1	97.8	118.8	102.2	67.3	66.1	116.2	-0.281129	0.0737014	-0.567946	-0.317117	-0.149955	0.130674	-0.086466	-0.689183	0.813888	0.13
NSVTAK	[K].NSVTAK.[L]	1xDeamidated [N1]; 1xPhospho [T4]; 1xTMTpro [K6]; 1xTMTpro [N-Term]	1	11	Q9UKJ3	GPATCH8	Q9UKJ3 [1086-1091]	G patch domain-containing protein 8 [OS=Homo sapiens]	99.9	91.4	96.4	66.6	100.7	114	110.5	94.8	121.9	78	87.2	109.4	94.8	77.8	76.2	122.5	125.1	132.8	0.332805	-0.311347	-0.150493	0.17672	-0.0299337	-0.315051	-0.34503	0.339889	0.0861734	0.8
NSVTVLEK	[R].NSVTVLEK.[D]	1xPhospho [S/T]; 1xTMTpro [K8]; 1xTMTpro [N-Term]	1	2	Q7Z4H7	HAUS6	Q7Z4H7 [474-481]	HAUS augmin-like complex subunit 6 [OS=Homo sapiens]
NSVVSTTSAIK	[K].NSVVSTTSAIK.[S]	1xPhospho [S/T]; 1xTMTpro [K11]; 1xTMTpro [N-Term]	1	9	Q8IZF6	ADGRG4	Q8IZF6 [382-392]	Adhesion G-protein coupled receptor G4 [OS=Homo sapiens]	68.8	110.3	87.4	85.1	73.5	101.6	68.6	97.5	114.6	147.3	79.4	113.4	84.6	113.8	126.7	110.4	100.4	116.5	0.404168	0.766319	-0.125228	0.388982	-0.0337094	0.394062	0.548978	0.350301	0.214571	0.04
NSVVSTTSAIK	[K].NSVVSTTSAIK.[S]	1xDeamidated [N1]; 1xPhospho [S8]; 1xTMTpro [K11]; 1xTMTpro [N-Term]	1	2	Q8IZF6	ADGRG4	Q8IZF6 [382-392]	Adhesion G-protein coupled receptor G4 [OS=Homo sapiens]	75.2	120.7	76.4	91.9	77.1	103.9	82.6	148.2	67.3	68.7	190.8	67	153.9	63.1	43.6	176.7	97.3	95.5	-0.527378	-0.497675	0.976005	-0.533824	0.665937	-0.620345	-1.15366	0.865245	-0.0269391	0.81
NSVWTSAK	[K].NSVWTSAK.[D]	1xDeamidated [N1]; 1xPhospho [S/T]; 1xTMTpro [K8]; 1xTMTpro [N-Term]	0	2					126.6	106	110.5	100.6	127.9	83.8	86.3	109.2	161.2	69.7	64.2	127.6	83.6	58.6	76.1	127.9	95.2	85.1	0.599862	-0.609759	-0.728344	0.262639	-0.347415	-0.860017	-0.483021	0.266027	-0.161802	0.41
NSWGPEWGSNGYVK	[K].NSWGPEWGSNGYVK.[I]	2xDeamidated [N1; N10]; 1xPhospho [S2]; 1xTMTpro [K14]; 1xTMTpro [N-Term]	1	1	O60911	CTSV	O60911 [301-314]	Cathepsin L2 [OS=Homo sapiens]	78.2	79.5	128.4	31.1	68.7	69.2	93.6	28.8	38.2	152	228.8	39.9	187.8	93.4	152	171.8	43.7	114.9	-0.918176	1.07425	1.66427	-0.85536	1.37938	0.371674	1.07425	1.25091	1.39467	0.24
NSWQITPR	[K].NSWQITPR.[N]	2xDeamidated [N1; Q4]; 1xPhospho [S/T]; 1xTMTpro [N-Term]	1	2	Q9UHN6	CEMIP2	Q9UHN6 [905-912]	Cell surface hyaluronidase [OS=Homo sapiens]	69.2	113.3	110.6	118	109.5	154.8	76.1	209.2	97.8	70.2	78.8	107.1	97.3	71.2	62.8	115	84.2	54.7	-0.29618	-0.774543	-0.607818	-0.165128	-0.303574	-0.754137	-0.93525	-0.0624521	-0.622279	0.01
NSYAVLSK	[R].NSYAVLSK.[S]	1xPhospho [S/Y]; 1xTMTpro [K8]; 1xTMTpro [N-Term]	1	2	Q8NB66	UNC13C	Q8NB66 [463-470]	Protein unc-13 homolog C [OS=Homo sapiens]	0	145.4	242.5	156.7	155.6	120	0	83.1	112.5	0	156.9	133.3	205.4	53.5	104.1	131	0	0	-0.00528021		0.47464	0.239472	0.863231	-1.07759	-0.117235	0.214362		0.79
NSYIRK	[K].NSYIRK.[K]	1xPhospho [S/Y]; 1xTMTpro [K6]; 1xTMTpro [N-Term]	1	2	O75185	ATP2C2	O75185 [475-480]	Calcium-transporting ATPase type 2C member 2 [OS=Homo sapiens]	127	53.5	102.3	138	109.7	72.8	96.9	133.9	140.8	70	61.2	98.1	102.3	131.8	70.2	99.1	116.9	75.5	0.433427	-0.574794	-0.768617	-0.0878953	-0.0274142	0.33813	-0.570677	-0.0732634	-0.630726	0.48
NSYPHYVK	[K].NSYPHYVK.[S]	1xDeamidated [N1]; 1xPhospho [S/Y]; 1xTMTpro [K8]; 1xTMTpro [N-Term]	1	2	P03915	MT-ND5	P03915 [30-37]	NADH-ubiquinone oxidoreductase chain 5 [OS=Homo sapiens]	54.3	60.2	195.4	106.4	154.5	71.8	151.5	61.7	63.7	61.7	164.2	68	184.3	96	74.6	114	38.7	79	-0.747908	-0.793931	0.61818	-0.653667	0.784782	-0.156167	-0.520026	0.0917601	1.02952	0.6
NSYPQK	[R].NSYPQK.[V]	2xDeamidated [N1; Q5]; 1xPhospho [S/Y]; 1xTMTpro [K6]; 1xTMTpro [N-Term]	1	2	A2AJT9	BCLAF3	A2AJT9 [128-133]	BCLAF1 and THRAP3 family member 3 [OS=Homo sapiens]	80	142.4	98.9	165.7	166.8	108.1	117.6	90.7	94.5	88.7	54.4	77.1	75.5	99.9	76.9	64.8	108.8	89.2	-0.359896	-0.451276	-1.1566	-0.653479	-0.683734	-0.279726	-0.657227	-0.904216	-0.286563	0.001
NSYSFTSADLIK	[K].NSYSFTSADLIK.[M]	1xPhospho [S/T/Y]; 1xTMTpro [K12]; 1xTMTpro [N-Term]	1	10	O15457	MSH4	O15457 [565-576]	MutS protein homolog 4 [OS=Homo sapiens]	129.7	75.9	85.9	128.3	161.9	67.2	102.8	74.1	114	98	98.7	102.3	91.8	104.3	97	92.2	47.9	128.2	0.143241	-0.0749388	-0.0646704	-0.0129863	-0.169226	0.0149467	-0.0897358	-0.162954	1.4203	0.34
NSYSPLLLK	[K].NSYSPLLLK.[D]	1xDeamidated [N1]; 3xPhospho [S2; Y3; S4]; 1xTMTpro [K9]; 1xTMTpro [N-Term]	0	1					121	97.4	122.4	90.1	133.8	80.9	90.5	80.7	117.4	86.8	102.3	84.2	121.5	95.8	109.1	100.2	74.2	91.6	0.20145	-0.234216	0.00282328	-0.278091	0.250973	-0.0918853	0.0956682	-0.0271004	0.303928	0.9
NSYVRDDAIFIK	[K].NSYVRDDAIFIK.[A]	2xPhospho [S2; Y3]; 1xTMTpro [K12]; 1xTMTpro [N-Term]	1	4	Q12933	TRAF2	Q12933 [482-493]	TNF receptor-associated factor 2 [OS=Homo sapiens]	106.6	68.6	102.8	146.7	122.3	88.3	82.9	80	107	109.7	82.7	121.7	101.3	132.3	109.1	56.4	77	104.3	0.100861	0.136813	-0.270791	0.286579	0.0218839	0.407063	0.128901	-0.822983	0.437809	0.95
NTAAPHQRNTLACLAK	[K].NTAAPHQRNTLACLAK.[R]	1xDeamidated [Q7]; 1xPhospho [T10]; 1xMethylthio [C13]; 1xTMTpro [K16]; 1xTMTpro [N-Term]	1	1	O60522	TDRD6	O60522 [811-826]	Tudor domain-containing protein 6 [OS=Homo sapiens]	176.8	79.7	94	61.4	65.9	90.5	104.5	63.3	126.3	117.2	100.4	108.7	97.9	186.2	119.7	105.3	102.4	0	0.456953	0.349071	0.125857	0.24045	0.089479	1.01695	0.379521	0.194604		0.04
NTAEAK	[R].NTAEAK.[T]	1xDeamidated [N1]; 1xPhospho [T2]; 1xTMTpro [K6]; 1xTMTpro [N-Term]	1	1	Q9HAN9	NMNAT1	Q9HAN9 [273-278]	Nicotinamide/nicotinic acid mononucleotide adenylyltransferase 1 [OS=Homo sapiens]
NTAESQRTSVNK	[K].NTAESQRTSVNK.[V]	2xDeamidated [Q6; N11]; 1xPhospho [S/T]; 1xTMTpro [K12]; 1xTMTpro [N-Term]	1	2	Q03701	CEBPZ	Q03701 [127-138]	CCAAT/enhancer-binding protein zeta [OS=Homo sapiens]	95.7	138.9	136	86.8	104.4	99.1	107.9	134.8	68.5	54.3	137.7	70.8	95.3	88.7	61.1	143.9	88	87.9	-0.721508	-1.05666	0.285844	-0.673863	-0.245136	-0.348678	-0.88644	0.349382	-0.00164036	0.14
NTALHKVTYLQNGK	[K].NTALHKVTYLQNGK.[GD]	1xDeamidated [N1]; 2xPhospho [T2; T8]; 2xTMTpro [K6; K14]; 1xTMTpro [N-Term]	1	1	P08637	FCGR3A	P08637 [133-146]	Low affinity immunoglobulin gamma Fc region receptor III-A [OS=Homo sapiens]	78	81.5	84.9	80.5	141.6	107.8	80.2	136.7	104.4	106.8	97.8	85.7	126.1	77.1	64.9	112.4	127	106.6	0.0780793	0.110869	-0.0161361	-0.206675	0.350526	-0.35924	-0.607752	0.1846	-0.252621	0.72
NTALKTIQK	[K].NTALKTIQK.[A]	1xPhospho [T6]; 2xTMTpro [K5; K9]; 1xTMTpro [N-Term]	1	1	Q6PGP7	SKIC3	Q6PGP7 [1253-1261]	Tetratricopeptide repeat protein 37 [OS=Homo sapiens]	107.8	103.2	200	0	42	289.7	148.9	74.4	52.8	34.4	167.2	71.1	77.9	116.1	49.2	130.5	61.2	73.6	-1.19341	-1.81154	0.469552	-0.764102	-0.632328	-0.0566552	-1.29529	0.112027	0.266174	0.13
NTALKTIQK	[K].NTALKTIQK.[A]	1xDeamidated [N1]; 1xPhospho [T6]; 2xTMTpro [K5; K9]; 1xTMTpro [N-Term]	1	1	Q6PGP7	SKIC3	Q6PGP7 [1253-1261]	Tetratricopeptide repeat protein 37 [OS=Homo sapiens]	96.8	81.2	111.9	101.7	79.5	125.6	119.2	93.3	83.1	80.3	92.9	100.8	100.3	103.2	101.1	112.2	93.3	123.5	-0.283576	-0.333024	-0.122746	-0.00500068	-0.0121747	0.0289467	-0.000713323	0.149576	0.404562	0.41
NTANDFSNVPDITTGLK	[K].NTANDFSNVPDITTGLK.[R]	2xDeamidated [N4; N8]; 2xPhospho [T2; S7]; 1xTMTpro [K17]; 1xTMTpro [N-Term]	1	1	Q8IVF5	TIAM2	Q8IVF5 [1018-1034]	Rho guanine nucleotide exchange factor TIAM2 [OS=Homo sapiens]	59.3	90.9	95.7	26.7	127.6	106.9	64.7	33.4	46.5	118.5	180.9	43.7	279.3	114.6	117	144.7	60.7	88.9	-0.702109	0.647475	1.25778	-0.791707	1.8844	0.599195	0.629097	0.935653	0.550487	0.25
NTASSSK	[R].NTASSSK.[S]	1xPhospho [S4]; 1xTMTpro [K7]; 1xTMTpro [N-Term]	1	1	Q92622	RUBCN	Q92622 [602-608]	Run domain Beclin-1-interacting and cysteine-rich domain-containing protein [OS=Homo sapiens]	157.6	92.7	97.6	94	109.5	90.8	105.4	88.8	87.1	113.3	108.1	97.6	90.7	91.3	94.7	78.1	93.4	109.6	-0.263448	0.115955	0.0481735	-0.09924	-0.205019	-0.195506	-0.142757	-0.420799	0.230753	0.12
NTATWK	[R].NTATWK.[N]	1xPhospho [T]; 1xTMTpro [K6]; 1xTMTpro [N-Term]	1	2	Q8IVH2	FOXP4	Q8IVH2 [507-512]	Forkhead box protein P4 [OS=Homo sapiens]	318.9	101.6	173.1	70.7	125.5	56.1	101.6	44.8	106.1	91.1	86.4	83.8	46.7	106.2	99.2	67.2	54.7	66.1	-0.225352	-0.445253	-0.521673	-0.565754	-1.40928	-0.223993	-0.322364	-0.884243	0.273109	0.02
NTCIIEDLK	[K].NTCIIEDLK.[N]	1xDeamidated [N1]; 1xPhospho [T2]; 1xMethylthio [C3]; 1xTMTpro [K9]; 1xTMTpro [N-Term]	1	1	O15078	CEP290	O15078 [381-389]	Centrosomal protein of 290 kDa [OS=Homo sapiens]	128.7	89.9	95.2	112	124.1	94.4	96.8	92.8	122.4	107.7	68.2	99	112	108	109.6	39.6	123.7	75.8	0.231729	0.0471439	-0.612031	-0.074374	0.103624	0.0511569	0.0723734	-1.3963	-0.706576	0.5
NTDQRSSENR	[R].NTDQRSSENR.[R]	1xDeamidated [Q4]; 1xPhospho [S]; 1xTMTpro [N-Term]	1	2	Q8TC71	SPATA18	Q8TC71 [187-196]	Mitochondria-eating protein [OS=Homo sapiens]	119	85.1	103.2	109.1	116.8	91.9	114	94.8	122.3	115.6	52.5	93.2	106.2	105.6	103.2	83.5	80.7	103.2	0.23055	0.149267	-0.989485	-0.161473	0.0269094	0.0187354	-0.0144314	-0.320026	0.354802	0.53
NTDTLDK	[R].NTDTLDK.[L]	1xDeamidated [N1]; 1xPhospho [T2]; 1xTMTpro [K7]; 1xTMTpro [N-Term]	1	1	Q9ULD8	KCNH3	Q9ULD8 [874-880]	Potassium voltage-gated channel subfamily H member 3 [OS=Homo sapiens]	51.3	86.7	20.6	32.3	101.8	62	105.1	49.7	90.4	166.2	87.8	111.9	162.1	71.1	150.9	107.4	179.7	163.2	0.505313	1.38384	0.463211	0.813128	1.3478	0.158839	1.24451	0.753912	-0.138949	0.004
NTDTLDK	[R].NTDTLDK.[L]	1xDeamidated [N1]; 2xPhospho [T2; T4]; 1xTMTpro [K7]; 1xTMTpro [N-Term]	1	1	Q9ULD8	KCNH3	Q9ULD8 [874-880]	Potassium voltage-gated channel subfamily H member 3 [OS=Homo sapiens]	80.9	82	85.9	87.8	87.7	93.9	99.4	90.9	122.3	102.3	126.5	90.4	93.8	100	137.9	91.8	110.8	115.6	0.465657	0.208038	0.51437	0.0296268	0.082892	0.175232	0.638855	0.0517982	0.0611835	0.04
NTDTLGLQVGK	[R].NTDTLGLQVGK.[R]	1xDeamidated [Q8]; 1xPhospho [T2]; 1xTMTpro [K11]; 1xTMTpro [N-Term]	1	1	Q9UBN4	TRPC4	Q9UBN4 [915-925]	Short transient receptor potential channel 4 [OS=Homo sapiens]
NTDVPLEGYLVTPIQRICK	[K].NTDVPLEGYLVTPIQRICK.[Y]	2xDeamidated [N1; Q15]; 2xPhospho [T12; T/Y]; 1xMethylthio [C18]; 1xTMTpro [K19]; 1xTMTpro [N-Term]	1	5	Q70Z35	PREX2	Q70Z35 [157-175]	Phosphatidylinositol 3,4,5-trisphosphate-dependent Rac exchanger 2 protein [OS=Homo sapiens]	121.9	24.3	115.7	74.3	110.4	46.7	81.7	12	24.1	105.1	125.4	60.6	116.7	85.2	111.8	82.7	194.6	306.6	-1.60626	0.518402	0.773177	-0.275971	0.669444	0.215565	0.60756	0.172599	0.655846	0.75
NTDVVATLK	[K].NTDVVATLK.[K]	1xDeamidated [N1]; 1xPhospho [T2]; 1xTMTpro [K9]; 1xTMTpro [N-Term]	1	1	Q7Z4V5	HDGFL2	Q7Z4V5 [516-524]	Hepatoma-derived growth factor-related protein 2 [OS=Homo sapiens]	131.7	102	118.1	221.5	107.7	131.7	64.9	71.7	119.8	93.8	94.1	184.9	66.9	72.4	70.6	148.3	0	0	0.0137638	-0.339204	-0.334597	0.639881	-0.826786	-0.712802	-0.749124	0.321655		0.38
NTEAQVK	[R].NTEAQVK.[T]	1xPhospho [T2]; 1xTMTpro [K7]; 1xTMTpro [N-Term]	1	2	O15061		O15061 [437-443]	Synemin [OS=Homo sapiens]	64.8	52.6	86.1	126.5	76.6	147.2	129	60.8	133.3	112	94	95.6	94.5	99.7	133.2	81.2	106.7	106.2	0.52015	0.268972	0.0162059	0.0405558	0.0238595	0.101139	0.519067	-0.194975	-0.00677641	0.23
NTEAQVK	[R].NTEAQVK.[T]	1xDeamidated [N/Q]; 1xPhospho [T2]; 1xTMTpro [K7]; 1xTMTpro [N-Term]	1	11	O15061		O15061 [437-443]	Synemin [OS=Homo sapiens]	137.6	75.6	95.6	85.6	102.9	91.4	132.2	75.3	91.6	90.3	78.5	96.1	85	139.9	143.2	80.8	92.7	105.4	-0.119711	-0.140333	-0.342366	-0.0505225	-0.227596	0.491265	0.524901	-0.300704	0.185234	0.88
NTEDEILK	[R].NTEDEILK.[A]	1xPhospho [T2]; 1xTMTpro [K8]; 1xTMTpro [N-Term]	1	3	Q99459	CDC5L	Q99459 [13-20]	Cell division cycle 5-like protein [OS=Homo sapiens]	125.5	66.7	125.1	92.8	129.6	80.8	113.8	60.8	92.3	117.3	78.5	99.6	92.3	136.4	119.4	60.6	88.9	119.3	-0.106734	0.239067	-0.340372	0.00308133	-0.106734	0.456707	0.264667	-0.713747	0.424339	0.83
NTEEEGLK	[R].NTEEEGLK.[Y]	1xDeamidated [N1]; 1xPhospho [T2]; 1xTMTpro [K8]; 1xTMTpro [N-Term]	1	1	Q9NYF8	BCLAF1	Q9NYF8 [430-437]	Bcl-2-associated transcription factor 1 [OS=Homo sapiens]	104.5	107.2	104	86.7	65.2	112.5	112	124.5	120.1	79.8	120.6	146.8	78.9	91.5	83.8	73	86.9	102	0.234607	-0.355169	0.2406	0.524222	-0.371532	-0.157786	-0.284607	-0.483661	0.231141	0.67
NTELVK	[K].NTELVK.[V]	1xPhospho [T2]; 1xTMTpro [K6]; 1xTMTpro [N-Term]	1	1	Q96JH7	VCPIP1	Q96JH7 [113-118]	Deubiquitinating protein VCPIP1 [OS=Homo sapiens]
NTENAK	[K].NTENAK.[Q]	1xDeamidated [N1]; 1xPhospho [T2]; 1xTMTpro [K6]; 1xTMTpro [N-Term]	1	1	Q9BX26	SYCP2	Q9BX26 [707-712]	Synaptonemal complex protein 2 [OS=Homo sapiens]	104	92.1	85.1	79.5	81.8	249.2	106.3	103.1	94.4	66.9	76.3	84.1	96.9	64.5	81.5	105.1	125.2	104.1	-0.254828	-0.751609	-0.561932	-0.42151	-0.217119	-0.804316	-0.466815	-0.0999245	-0.266264	0.005
NTENEDNK	[R].NTENEDNK.[Y]	3xDeamidated [N1; N4; N7]; 1xPhospho [T2]; 1xTMTpro [K8]; 1xTMTpro [N-Term]	1	1	P51587		P51587 [1316-1323]	Breast cancer type 2 susceptibility protein [OS=Homo sapiens]	99	69.1	113	102.5	149.9	103.8	111.8	87.2	62	89.6	118.7	79.6	60.3	72.7	80.3	126.3	181.1	93	-0.75368	-0.22245	0.183299	-0.39318	-0.793791	-0.523993	-0.380549	0.272834	-0.961484	0.12
NTESIIELQNK	[K].NTESIIELQNK.[T]	1xPhospho [S4]; 1xTMTpro [K11]; 1xTMTpro [N-Term]	1	1	P50607	TUB	P50607 [418-428]	Tubby protein homolog [OS=Homo sapiens]	118.1	84.4	118.2	102.9	125.8	76.2	102.4	87.5	130.6	124.6	76.4	115.5	97.5	111.5	108.7	48.8	89.5	81.3	0.35747	0.289619	-0.41604	0.180208	-0.0642108	0.129359	0.0926671	-1.06273	-0.138632	0.8
NTESLILSLK	[K].NTESLILSLK.[M]	2xPhospho [T2; S8]; 1xTMTpro [K10]; 1xTMTpro [N-Term]	1	1	Q9BSJ5	MTNAP1	Q9BSJ5 [274-283]	Uncharacterized protein C17orf80 [OS=Homo sapiens]
NTFNFGSK	[R].NTFNFGSK.[N]	2xDeamidated [N1; N4]; 1xPhospho [S7]; 1xTMTpro [K8]; 1xTMTpro [N-Term]	1	1	P49792	RANBP2	P49792 [1097-1104]	E3 SUMO-protein ligase RanBP2 [OS=Homo sapiens]	125.4	64.9	118.1	187.2	124.1	83.5	124.1	75	73.1	71.9	136.7	66.2	81.8	62.8	85.7	88.7	89.6	141.2	-0.625664	-0.649544	0.277406	-0.768704	-0.463434	-0.844771	-0.39624	-0.346601	0.656169	0.02
NTFSRGIFLDTIVPK	[R].NTFSRGIFLDTIVPK.[Y]	2xPhospho [T2; T11]; 1xTMTpro [K15]; 1xTMTpro [N-Term]	1	3	P13497	BMP1	P13497 [275-289]	Bone morphogenetic protein 1 [OS=Homo sapiens]	122.3	98.4	116.2	99.8	110.4	106.9	84.1	92.9	119.8	130.5	62.3	112.8	93	114.1	102	58.7	88.5	87.4	0.205779	0.329201	-0.737544	0.118919	-0.159546	0.13545	-0.0262793	-0.823416	-0.0180442	0.61
NTFSRGVFLDTILPR	[R].NTFSRGVFLDTILPR.[Q]	1xDeamidated [N1]; 2xPhospho [T2; T11]; 1xTMTpro [N-Term]	1	1	Q9Y6L7	TLL2	Q9Y6L7 [304-318]	Tolloid-like protein 2 [OS=Homo sapiens]	0	119	151.7	118.6	117.5	85.9	134.3	99.7	112.5	29.5	42.2	79	117.3	74.5	150.7	108.2	85.3	174	0.122561	-1.80858	-1.29205	-0.387439	0.182839	-0.472052	0.544316	0.0663366	1.02847	0.37
NTGEIR	[R].NTGEIR.[T]	1xDeamidated [N1]; 1xPhospho [T2]; 1xTMTpro [N-Term]	1	1	Q02413	DSG1	Q02413 [214-219]	Desmoglein-1 [OS=Homo sapiens]
NTGEVRTLTNSLDR	[R].NTGEVRTLTNSLDR.[E]	1xDeamidated [N1]; 1xPhospho [T7]; 1xTMTpro [N-Term]	1	1	P32926	DSG3	P32926 [214-227]	Desmoglein-3 [OS=Homo sapiens]	123.6	91.1	106	105.1	130.7	76.3	96.9	98.3	116.1	117.2	59	111.3	99.3	117.6	104.9	55.7	82.3	108.3	0.165737	0.179342	-0.810844	0.104823	-0.0597651	0.184257	0.0193839	-0.893882	0.396069	0.56
NTGGWNDYK	[K].NTGGWNDYK.[N]	1xDeamidated [N1]; 1xPhospho [T2]; 1xTMTpro [K9]; 1xTMTpro [N-Term]	1	1	Q9UPQ9	TNRC6B	Q9UPQ9 [694-702]	Trinucleotide repeat-containing gene 6B protein [OS=Homo sapiens]
NTGIICTIGPASRSVETLK	[R].NTGIICTIGPASRSVETLK.[E]	3xPhospho [T2; S/T]; 1xMethylthio [C6]; 1xTMTpro [K19]; 1xTMTpro [N-Term]	1	3	P14618	PKM	P14618 [44-62]	Pyruvate kinase PKM [OS=Homo sapiens]	137.1	108.7	135.6	53.1	121.1	108.3	71.3	137.9	63	94	83.9	130.9	75.1	61.1	51.6	127.5	138.7	101	-0.792723	-0.215414	-0.379404	0.262318	-0.539262	-0.836903	-1.0807	0.22435	-0.457612	0.12
NTGIIEMFMEK	[R].NTGIIEMFMEK.[L]	1xDeamidated [N1]; 1xPhospho [T2]; 1xOxidation [M]; 1xTMTpro [K11]; 1xTMTpro [N-Term]	1	8	P52179	MYOM1	P52179 [1297-1307]	Myomesin-1 [OS=Homo sapiens]	132.4	72.7	87.3	79.1	146.2	114.8	66.1	50.4	104.4	100.1	79	99.8	91	178.1	72.6	63.5	129.4	133.2	0.157156	0.0964763	-0.245041	0.092146	-0.0410273	0.927722	-0.366924	-0.560137	0.0417565	0.94
NTGLTQEAGILRSPCLTQSPGLHK	[K].NTGLTQEAGILRSPCLTQSPGLHK.[K]	3xDeamidated [N1; Q6; Q18]; 1xPhospho [S13]; 1xMethylthio [C15]; 1xTMTpro [K24]; 1xTMTpro [N-Term]	1	1	A0A1B0GUW6	SPEM3	A0A1B0GUW6 [761-784]	Uncharacterized protein SPEM3 [OS=Homo sapiens]	177.6	94.3	81.1	86.8	98.2	81.5	59.5	66.2	123.1	120.7	66	121.2	85.8	86.1	105	75.6	165.9	105.2	0.402203	0.373798	-0.49709	0.379762	-0.118578	-0.113543	0.172762	-0.30117	-0.657179	0.83
NTGNQK	[K].NTGNQK.[A]	3xDeamidated [N1; N4; Q5]; 1xPhospho [T2]; 1xTMTpro [K6]; 1xTMTpro [N-Term]	1	1	Q7Z3H4	SAMD7	Q7Z3H4 [187-192]	Sterile alpha motif domain-containing protein 7 [OS=Homo sapiens]	93.8	74.9	95.4	154.5	123.3	101.7	114.7	124.1	90.6	73.2	104.4	91	109.7	77.3	84.6	118.7	91.3	76.7	-0.28385	-0.591517	-0.0793111	-0.277494	-0.00786927	-0.512892	-0.382703	0.105887	-0.251388	0.06
NTGQRGLK	[K].NTGQRGLK.[M]	1xDeamidated [N1]; 1xPhospho [T2]; 1xTMTpro [K8]; 1xTMTpro [N-Term]	1	1	Q9H5J8	TAF1D	Q9H5J8 [270-277]	TATA box-binding protein-associated factor RNA polymerase I subunit D [OS=Homo sapiens]	129.1	75.9	94.8	137.8	120.8	62.9	78.7	98.5	87.4	124.7	94.4	140.2	96.5	131.3	97.9	73.1	101.6	54.4	-0.191587	0.321169	-0.0804336	0.490194	-0.0486916	0.395575	-0.0279116	-0.449349	-0.901222	0.76
NTGSLIVK	[K].NTGSLIVK.[E]	1xDeamidated [N1]; 1xPhospho [S4]; 1xTMTpro [K8]; 1xTMTpro [N-Term]	1	1	Q9UQ52	CNTN6	Q9UQ52 [490-497]	Contactin-6 [OS=Homo sapiens]	51.8	141.4	76.8	76	27.1	105.6	63	216.2	74.7	67.8	232.4	49.6	206.5	51.7	38.7	213.5	107.3	0	-0.342827	-0.48265	1.2946	-0.933595	1.12413	-0.873771	-1.2916	1.17223		0.91
NTGSISGPK	[R].NTGSISGPK.[V]	1xPhospho [S/T]; 1xTMTpro [K9]; 1xTMTpro [N-Term]	1	2	Q13621	SLC12A1	Q13621 [117-125]	Solute carrier family 12 member 1 [OS=Homo sapiens]	46.7	57.6	54.1	146.6	66.5	95	90.1	121.3	101.9	86.5	122.6	88.5	71.7	88	93.2	160.9	154.2	154.6	0.266082	0.0296996	0.532887	0.0626769	-0.241027	0.054503	0.137329	0.925092	0.00373755	0.25
NTGSISGPK	[R].NTGSISGPK.[V]	1xDeamidated [N1]; 1xPhospho [S6]; 1xTMTpro [K9]; 1xTMTpro [N-Term]	1	1	Q13621	SLC12A1	Q13621 [117-125]	Solute carrier family 12 member 1 [OS=Homo sapiens]	79.4	54.7	155	155.4	87.6	110.5	90.5	103.8	162	74.8	75.3	107.4	118.4	93.7	63.5	84.1	90.9	93.1	0.630939	-0.483945	-0.474333	0.0379387	0.178614	-0.158934	-0.720227	-0.314878	0.0345009	0.49
NTGTNRTQK	[K].NTGTNRTQK.[Q]	1xDeamidated [N1]; 1xPhospho [T]; 1xTMTpro [K9]; 1xTMTpro [N-Term]	1	2	Q8NAT2	TDRD5	Q8NAT2 [821-829]	Tudor domain-containing protein 5 [OS=Homo sapiens]	65.6	86.5	127.4	50	55.7	104.4	69.2	95.9	39.2	86.9	353	30.5	156.3	23.3	39.5	195.2	149.4	72	-1.06191	0.0865941	2.10883	-1.42395	0.933484	-1.81243	-1.05091	1.25412	-1.05311	0.86
NTGVACPASQNK	[K].NTGVACPASQNK.[V]	2xDeamidated [N1; N11]; 1xPhospho [S9]; 1xMethylthio [C6]; 1xTMTpro [K12]; 1xTMTpro [N-Term]	4	1	P0DKV0; B4DYI2; Q5TZJ5; Q5VVP1	SPATA31C1	P0DKV0 [380-391]; B4DYI2 [374-385]; Q5TZJ5 [520-531]; Q5VVP1 [516-527]	Putative spermatogenesis-associated protein 31C1 [OS=Homo sapiens] Putative spermatogenesis-associated protein 31C2 [OS=Homo sapiens] Spermatogenesis-associated protein 31A1 [OS=Homo sapiens] Spermatogenesis-associated protein 31A6 [OS=Homo sapiens]	126.3	87.3	125.7	130.5	143	97	106.6	90.6	94.9	117.7	111.6	98.3	88.4	99.6	83.2	50.1	83	66.3	-0.256623	0.0540118	-0.0227655	-0.205839	-0.358984	-0.186885	-0.446447	-1.17822	-0.324102	0.12
NTGVSPASRPSPGTPTSPSNLTSGLK	[K].NTGVSPASRPSPGTPTSPSNLTSGLK.[T]	1xDeamidated [N1]; 1xPhospho [S19]; 1xTMTpro [K26]; 1xTMTpro [N-Term]	1	1	Q5VT52	RPRD2	Q5VT52 [469-494]	Regulation of nuclear pre-mRNA domain-containing protein 2 [OS=Homo sapiens]	109	117	93	67.8	121.9	89.9	82.3	99.5	119.8	96.5	53.7	124.3	110.5	106.3	129.3	60.9	97.3	121.2	0.296414	-0.0156129	-0.86122	0.349613	0.179833	0.123928	0.406508	-0.6797	0.316878	0.9
NTGYSQLK	[R].NTGYSQLK.[S]	2xDeamidated [N1; Q6]; 1xPhospho [S/T/Y]; 1xTMTpro [K8]; 1xTMTpro [N-Term]	0	6					106.5	139	61	133.8	68.2	137.5	73.8	65.4	49.6	103.8	171.4	37.2	144.9	63	68.9	248.8	66.8	60.2	-0.984648	0.0807463	0.804307	-1.39969	0.561997	-0.639636	-0.510484	1.34193	-0.150085	0.84
NTHLEAQLQK	[K].NTHLEAQLQK.[A]	1xDeamidated [Q9]; 1xPhospho [T2]; 1xTMTpro [K10]; 1xTMTpro [N-Term]	1	1	Q9BV73	CEP250	Q9BV73 [661-670]	Centrosome-associated protein CEP250 [OS=Homo sapiens]	89.6	100.1	36.3	105.4	83	134.5	65.8	183.5	138.4	106.4	90.1	90.5	76	70.1	141.5	74.3	82.5	132.1	0.472094	0.0927479	-0.147151	-0.140761	-0.392679	-0.509264	0.504052	-0.425316	0.679164	0.74
NTHNNNK	[K].NTHNNNK.[S]	3xDeamidated [N4; N5; N6]; 1xPhospho [T2]; 1xTMTpro [K7]; 1xTMTpro [N-Term]	1	1	Q5MJ70	SPDYA	Q5MJ70 [49-55]	Speedy protein A [OS=Homo sapiens]	165.4	83.7	141.3	83.4	106.6	58.6	121.5	123.1	94	147.2	62	118.9	95.5	129.5	86.3	76.6	0	106.5	-0.232661	0.414384	-0.833053	0.106355	-0.209821	0.229559	-0.355961	-0.527977		0.42
NTKIPLK	[R].NTKIPLK.[R]	1xPhospho [T2]; 2xTMTpro [K3; K7]; 1xTMTpro [N-Term]	1	2	P46934	NEDD4	P46934 [255-261]	E3 ubiquitin-protein ligase NEDD4 [OS=Homo sapiens]	154.3	195	166.6	104.3	163.8	78.3	239.5	66.1	76.6	25	72.8	69.8	108.2	63.9	46.9	72.2	0	96.7	-0.930429	-2.54584	-1.00383	-1.06455	-0.432144	-1.19196	-1.63819	-1.01577		0.003
NTIAIGVDPQEGK	[K].NTIAIGVDPQEGK.[V]	2xDeamidated [N1; Q10]; 1xPhospho [T2]; 1xTMTpro [K13]; 1xTMTpro [N-Term]	1	1	O75096	LRP4	O75096 [1082-1094]	Low-density lipoprotein receptor-related protein 4 [OS=Homo sapiens]	108.9	95.8	80	175	121.4	91.2	136.1	91	141	98.2	61.3	101.4	73.6	134	106.5	87.5	97.2	0	0.326732	-0.195168	-0.875004	-0.148905	-0.611185	0.25327	-0.0781095	-0.361608		0.33
NTLEEHPETSLPK	[R].NTLEEHPETSLPK.[Q]	1xPhospho [T]; 1xTMTpro [K13]; 1xTMTpro [N-Term]	1	2	Q2KHR2		Q2KHR2 [17-29]	DNA-binding protein RFX7 [OS=Homo sapiens]	42.3	66.8	179.9	37.7	35.8	146	124.5	120.2	64.3	49	68.2	73.2	51	244.9	141.8	136.1	94.1	124.4	-0.550142	-0.942179	-0.465189	-0.363117	-0.884464	1.37916	0.590825	0.531634	0.40272	0.83
NTLELSNGVIVK	[K].NTLELSNGVIVK.[I]	1xDeamidated [N]; 1xPhospho [S/T]; 1xTMTpro [K12]; 1xTMTpro [N-Term]	1	3	P04114		P04114 [2865-2876]	Apolipoprotein B-100 [OS=Homo sapiens]	61.6	78.1	92	82.5	77.6	118.5	79.5	113	78.9	86.5	84.6	111.3	96.1	112.7	128.8	140	126.2	132	-0.155017	-0.0223422	-0.0543846	0.341339	0.129494	0.359373	0.552018	0.672313	0.064826	0.16
NTLENMLVR	[R].NTLENMLVR.[V]	2xDeamidated [N1; N5]; 1xPhospho [T2]; 1xTMTpro [N-Term]	1	1	Q9UBW7	ZMYM2	Q9UBW7 [1349-1357]	Zinc finger MYM-type protein 2 [OS=Homo sapiens]	47.3	67.1	79.8	80.5	85.4	251.8	169.4	63.3	183.1	77.3	43.3	75.3	76.2	95	215.8	56.8	65.5	67.1	0.794364	-0.449728	-1.28583	-0.487546	-0.470405	-0.152269	1.03143	-0.894305	0.0348179	0.57
NTLIMGLGTQGAEK	[K].NTLIMGLGTQGAEK.[K]	2xDeamidated [N1; Q10]; 1xPhospho [T2]; 1xTMTpro [K14]; 1xTMTpro [N-Term]	1	1	Q86YT6	MIB1	Q86YT6 [736-749]	E3 ubiquitin-protein ligase MIB1 [OS=Homo sapiens]
NTILSACRAK	[K].NTILSACRAK.[N]	1xDeamidated [N1]; 1xPhospho [T2]; 1xMethylthio [C7]; 1xTMTpro [K10]; 1xTMTpro [N-Term]	1	2	Q5TZF3	ANKRD45	Q5TZF3 [198-207]	Ankyrin repeat domain-containing protein 45 [OS=Homo sapiens]	78.7	116.3	79.9	80	98.1	107.5	81.3	137.2	66.8	57.8	204.6	67.3	158.7	60	35	167.9	105.7	97.4	-0.543703	-0.752482	1.07118	-0.532945	0.704679	-0.698589	-1.4762	0.785979	-0.117982	0.71
NTLLSQISTK	[K].NTLLSQISTK.[D]	1xPhospho [S5]; 1xTMTpro [K10]; 1xTMTpro [N-Term]	1	1	Q14789	GOLGB1	Q14789 [1871-1880]	Golgin subfamily B member 1 [OS=Homo sapiens]	78.9	77.8	61	119.6	83.4	74.4	135.9	95.7	76.8	93.1	100.7	184.3	51.4	122.8	123	103.4	92.1	125.8	-0.242182	0.0354932	0.148704	1.0207	-0.82152	0.434951	0.437298	0.186876	0.449859	0.6
NTLLSQISTK	[K].NTLLSQISTK.[D]	1xDeamidated [N1]; 1xPhospho [S/T]; 1xTMTpro [K10]; 1xTMTpro [N-Term]	1	3	Q14789	GOLGB1	Q14789 [1871-1880]	Golgin subfamily B member 1 [OS=Homo sapiens]	134.6	154.2	122.3	130	76.9	191.2	86	134.2	58.2	52.1	130.7	57.8	112.5	47.9	44.8	130.1	61.3	75.2	-1.14464	-1.30438	0.0225274	-1.15459	-0.193807	-1.42563	-1.52216	0.0158892	0.294846	0.03
NTLLSQISTK	[K].NTLLSQISTK.[D]	1xDeamidated [Q6]; 3xPhospho [T2; S5; S8]; 1xTMTpro [K10]; 1xTMTpro [N-Term]	1	1	Q14789	GOLGB1	Q14789 [1871-1880]	Golgin subfamily B member 1 [OS=Homo sapiens]	121.8	90.1	82.5	223	133.9	109.4	63.2	97.4	124.1	77.4	86.2	113.2	61.2	60.2	56.7	43.6	126.4	129.7	0.107832	-0.573266	-0.417911	-0.0247971	-0.912067	-0.935836	-1.02225	-1.40127	0.037182	0.03
NTLITK	[K].NTLITK.[H]	2xPhospho [T2; T5]; 1xTMTpro [K6]; 1xTMTpro [N-Term]	1	1	O14936	CASK	O14936 [757-762]	Peripheral plasma membrane protein CASK [OS=Homo sapiens]	129.8	112.9	77.7	99.2	131.6	74	130.5	102.6	101.6	93.3	67.8	121.6	116.9	87.6	86	72.7	71.8	122.5	-0.0785816	-0.201533	-0.662125	0.180661	0.123793	-0.292479	-0.319073	-0.561455	0.770726	0.16
NTLLYTLR	[R].NTLLYTLR.[R]	1xDeamidated [N1]; 2xPhospho [T6; T/Y]; 1xTMTpro [N-Term]	1	2	P36888	FLT3	P36888 [162-169]	Receptor-type tyrosine-protein kinase FLT3 [OS=Homo sapiens]	98.4	84.1	88.7	114.8	113.1	91.3	121.1	150.5	143.7	92.5	74	94.3	104.3	84.6	71.3	90.5	112.6	70.3	0.415372	-0.220163	-0.542091	-0.192358	-0.0469487	-0.348958	-0.595714	-0.251698	-0.67961	0.19
NTLMVIK	[R].NTLMVIK.[C]	1xPhospho [T2]; 1xOxidation [M4]; 1xTMTpro [K7]; 1xTMTpro [N-Term]	1	1	Q6YHU6	THADA	Q6YHU6 [888-894]	Thyroid adenoma-associated protein [OS=Homo sapiens]	50	104.7	55.6	28.5	71.6	137.2	59.9	54.3	45.2	145.8	212.5	55.7	242.8	84.9	113.7	154.3	93.2	90	-0.635662	1.05393	1.59741	-0.334307	1.78971	0.27378	0.695176	1.13568	-0.050405	0.14
NTLNDLLK	[R].NTLNDLLK.[H]	1xDeamidated [N]; 1xPhospho [T2]; 1xTMTpro [K8]; 1xTMTpro [N-Term]	1	3	Q8NFY4	SEMA6D	Q8NFY4 [877-884]	Semaphorin-6D [OS=Homo sapiens]	143.9	64.2	111.5	82.4	94.8	83.9	129.5	72.1	100	186.1	80	103.4	85.4	118.6	104.8	60.6	89.5	89.2	0.032278	0.928356	-0.28965	0.0805142	-0.195414	0.278382	0.0999168	-0.690332	-0.00484397	0.88
NTINEIIK	[K].NTINEIIK.[R]	1xDeamidated [N1]; 1xPhospho [T2]; 1xTMTpro [K8]; 1xTMTpro [N-Term]	1	1	Q7L5N7	LPCAT2	Q7L5N7 [197-204]	Lysophosphatidylcholine acyltransferase 2 [OS=Homo sapiens]
NTLNQPRSGSVSLRPRR	[R].NTLNQPRSGSVSLRPRR.[S]	1xDeamidated [N1]; 1xPhospho [S12]; 1xTMTpro [N-Term]	1	1	Q8NEA9	GMCL2	Q8NEA9 [434-450]	Germ cell-less protein-like 2 [OS=Homo sapiens]
NTLPSHK	[K].NTLPSHK.[E]	1xPhospho [S5]; 1xTMTpro [K7]; 1xTMTpro [N-Term]	1	1	P0DPB5	POLR1D	P0DPB5 [53-59]	Protein POLR1D, isoform 2 [OS=Homo sapiens]	46.6	66.6	72.5	59.3	88.4	101.4	164.7	83.1	20.3	111	100.5	74.1	111.9	152.5	228.1	65	138.6	115.3	-2.07149	0.379519	0.236155	-0.203495	0.39117	0.837769	1.41863	-0.392529	-0.265535	0.87
NTLPSK	[K].NTLPSK.[E]	1xPhospho [T2]; 1xTMTpro [K6]; 1xTMTpro [N-Term]	1	2	P0CG34	TMSB15A	P0CG34 [27-32]	Thymosin beta-15A [OS=Homo sapiens]	134.7	93.4	135.5	131.2	113.1	90.2	116.3	73.9	55.1	119.5	68.1	100.3	68.1	111.1	111.5	62.3	91.9	123.9	-1.01092	0.105964	-0.70532	-0.146725	-0.70532	0.000811825	0.00599672	-0.833743	0.431039	0.09
NTLPSK	[K].NTLPSK.[E]	1xDeamidated [N1]; 1xPhospho [T2]; 1xTMTpro [K6]; 1xTMTpro [N-Term]	1	13	P0CG34	TMSB15A	P0CG34 [27-32]	Thymosin beta-15A [OS=Homo sapiens]	120.3	111	172.2	116.5	91.9	75.1	109.3	87.7	78.1	101.6	77.4	106.9	75.1	89	109.3	94.9	87.2	96.3	-0.500652	-0.121146	-0.513641	-0.0477845	-0.557162	-0.312169	-0.015753	-0.219566	0.143208	0.02
NTIQFTHTQIEAIR	[R].NTIQFTHTQIEAIR.[A]	3xDeamidated [N1; Q4; Q9]; 1xPhospho [T8]; 1xTMTpro [N-Term]	1	3	O60306	AQR	O60306 [798-811]	RNA helicase aquarius [OS=Homo sapiens]	60.4	104.4	71.5	55.8	64.2	109.3	64.5	69.5	56	129.6	197.5	59.3	248.3	79.7	100.9	147.1	92.4	89.6	-0.420502	0.790065	1.39785	-0.337896	1.72808	0.0886512	0.428926	0.972797	-0.0443941	0.17
NTLQLHR	[R].NTLQLHR.[Y]	1xDeamidated [N1]; 1xPhospho [T2]; 1xTMTpro [N-Term]	1	1	P61313	RPL15	P61313 [196-202]	60S ribosomal protein L15 [OS=Homo sapiens]	270	171.4	88.3	23	0	49.6	75.3	20	70.3	122.9	110.7	53.2	48	164.4	103.7	150.4	89.5	189.5	-0.310803	0.495085	0.344255	-0.712902	-0.861294	0.91481	0.250016	0.786405	1.08224	0.75
NTLRGLGTPHRAR	[R].NTLRGLGTPHRAR.[T]	1xPhospho [T2]; 1xTMTpro [N-Term]	1	1	Q9H1C0	LPAR5	Q9H1C0 [306-318]	Lysophosphatidic acid receptor 5 [OS=Homo sapiens]	95.1	85.2	99.1	57	106.1	99.8	157	99.6	61.9	82	73.9	57	93.1	147.1	160.2	101.5	108.8	115.6	-0.690004	-0.284319	-0.434369	-0.808981	-0.101162	0.558782	0.681859	0.0234648	0.0874628	0.65
NTLRGPGTK	[K].NTLRGPGTK.[K]	1xDeamidated [N1]; 1xPhospho [T]; 1xTMTpro [K9]; 1xTMTpro [N-Term]	1	2	Q6UWX4	HHIPL2	Q6UWX4 [677-685]	HHIP-like protein 2 [OS=Homo sapiens]	21.2	26.5	30.1	31.3	40.9	8.6	23.3	21.9	18.8	26.7	55.9	50.8	39.2	79.4	28.5	122.6	1126.9	47.5	-0.438349	0.0677576	1.13377	0.995746	0.621772	1.64006	0.16188	2.2668	-4.56829	0.1
NTLRGPGTK	[K].NTLRGPGTK.[K]	2xPhospho [T2; T8]; 1xTMTpro [K9]; 1xTMTpro [N-Term]	1	1	Q6UWX4	HHIPL2	Q6UWX4 [677-685]	HHIP-like protein 2 [OS=Homo sapiens]	108.8	98.9	90.7	63.9	84.8	85.5	96.6	89.6	74.7	89	150	73.6	204.4	85	127.6	117.7	76.4	82.7	-0.26641	-0.0137132	0.739372	-0.287813	1.1858	-0.0800557	0.506038	0.389524	0.114315	0.33
NTISGMQK	[R].NTISGMQK.[F]	1xDeamidated [N/Q]; 1xPhospho [T2]; 1xOxidation [M6]; 1xTMTpro [K8]; 1xTMTpro [N-Term]	1	3	Q9H4K1	RIBC2	Q9H4K1 [138-145]	RIB43A-like with coiled-coils protein 2 [OS=Homo sapiens]	103.1	107	109.4	148.3	133.4	80.5	102.9	100.3	82	110.8	77.2	108.1	82.8	107.8	91.6	64	91.1	99.8	-0.431819	0.00244345	-0.518842	-0.0331479	-0.417812	-0.0371573	-0.272095	-0.789371	0.131589	0.05
NTLSTPLPK	[K].NTLSTPLPK.[A]	1xDeamidated [N1]; 1xPhospho [S/T]; 1xTMTpro [K9]; 1xTMTpro [N-Term]	1	3	Q15431	SYCP1	Q15431 [845-853]	Synaptonemal complex protein 1 [OS=Homo sapiens]	107.8	95.4	106.9	118.7	85.9	96.9	85.2	112	115.2	108.6	76.7	104.7	89	97.7	87.9	92.2	124.9	94.5	0.188358	0.103241	-0.398485	0.0504784	-0.183906	-0.0493525	-0.201848	-0.132944	-0.402387	0.44
NTLSVSPS	[R].NTLSVSPS.[-]	1xDeamidated [N1]; 1xPhospho [S]; 1xTMTpro [N-Term]	1	2	Q3MIN7		Q3MIN7 [703-710]	Ral guanine nucleotide dissociation stimulator-like 3 [OS=Homo sapiens]	52.6	116	69.8	70.6	102.6	109	75.1	75.5	66.3	133.6	161.4	63.7	234.7	107.1	97.4	118.6	65.3	80.5	-0.339662	0.671177	0.943898	-0.397377	1.48408	0.352216	0.215251	0.499361	0.301906	0.2
NTITVPFK	[R].NTITVPFK.[A]	1xDeamidated [N1]; 1xPhospho [T2]; 1xTMTpro [K8]; 1xTMTpro [N-Term]	1	1	Q9UJV8	PURG	Q9UJV8 [298-305]	Purine-rich element-binding protein gamma [OS=Homo sapiens]	0	137.2	194.5	0	96.7	0	83	118.7	85.5	180.6	0	114.8	0	142.3	153.7	144	185.3	163.8	0.118416	1.19722		0.543542		0.853355	0.964536	0.870488	-0.177928	0.003
NTLVLQSR	[R].NTLVLQSR.[V]	1xDeamidated [Q6]; 1xPhospho [S7]; 1xTMTpro [N-Term]	1	1	Q2VPB7	AP5B1	Q2VPB7 [195-202]	AP-5 complex subunit beta-1 [OS=Homo sapiens]	71.9	103.9	73.2	187.6	123.7	100.7	129	77.9	113	81.3	72	123	52.1	95.8	106.7	87.1	132.7	68.3	0.0587939	-0.416202	-0.59146	0.181129	-1.05817	-0.179431	-0.0239686	-0.316784	-0.958211	0.17
NTLVQHQQIHTGQK	[K].NTLVQHQQIHTGQK.[M]	1xDeamidated [Q13]; 1xPhospho [T11]; 1xTMTpro [K14]; 1xTMTpro [N-Term]	1	1	Q7Z340	ZNF551	Q7Z340 [264-277]	Zinc finger protein 551 [OS=Homo sapiens]	164	40.9	99.6	118.4	104.2	49.7	99.3	31.3	32.7	107.1	107.4	51.1	140.6	78.8	96	75.8	168.9	234.2	-1.43516	0.276432	0.280468	-0.791131	0.66907	-0.166259	0.11858	-0.222256	0.471572	0.66
NTLVQHQQIHTGQK	[K].NTLVQHQQIHTGQK.[M]	2xDeamidated [N1; Q5]; 2xPhospho [T2; T11]; 1xTMTpro [K14]; 1xTMTpro [N-Term]	1	1	Q7Z340	ZNF551	Q7Z340 [264-277]	Zinc finger protein 551 [OS=Homo sapiens]
NTLYLQMNSLK	[K].NTLYLQMNSLK.[T]	2xDeamidated [Q6; N8]; 1xPhospho [S9]; 1xTMTpro [K11]; 1xTMTpro [N-Term]	1	1	A0A0B4J1V0	IGHV3-15	A0A0B4J1V0 [98-108]	Immunoglobulin heavy variable 3-15 [OS=Homo sapiens]
NTIYNAAIQK	[R].NTIYNAAIQK.[A]	2xDeamidated [N5; Q9]; 1xPhospho [T/Y]; 1xTMTpro [K10]; 1xTMTpro [N-Term]	1	2	Q6P2P2	PRMT9	Q6P2P2 [163-172]	Protein arginine N-methyltransferase 9 [OS=Homo sapiens]	165.7	117.7	95.5	105.9	106.7	56.7	0	130.2	196.6	202.1	105.6	108.9	158.1	100.5	0	149.7	0	0	1.01475	1.05456	0.118098	0.162492	0.700326	0.0466838		0.621563		0.03
NTIYNAAIQK	[R].NTIYNAAIQK.[A]	1xDeamidated [Q9]; 2xPhospho [T2; Y4]; 1xTMTpro [K10]; 1xTMTpro [N-Term]	1	1	Q6P2P2	PRMT9	Q6P2P2 [163-172]	Protein arginine N-methyltransferase 9 [OS=Homo sapiens]	145	121.8	60.3	59.2	107.5	120.4	49.9	206.1	149.9	50.5	87.6	122.8	142.1	124.4	70	102.1	80.3	0	0.462653	-1.10699	-0.312344	0.174964	0.38556	0.193639	-0.63592	-0.0913642		0.69
NTMLANK	[R].NTMLANK.[E]	1xDeamidated [N1]; 1xPhospho [T2]; 1xTMTpro [K7]; 1xTMTpro [N-Term]	1	1	O00451	GFRA2	O00451 [70-76]	GDNF family receptor alpha-2 [OS=Homo sapiens]	63.1	68.7	0	0	81.5	75.9	102.6	66.8	82.1	217.1	131.9	67.1	166.8	105	149.1	118.4	128.3	175.7	0.518218	1.92112	1.20221	0.227148	1.54088	0.873153	1.37904	1.04643	0.453593	0.002
NTNAGAPPGTAYQSPLPLSR	[R].NTNAGAPPGTAYQSPLPLSR.[G]	2xDeamidated [N3; Q13]; 1xPhospho [S/Y]; 1xTMTpro [N-Term]	1	3	Q02218	OGDH	Q02218 [82-101]	2-oxoglutarate dehydrogenase, mitochondrial [OS=Homo sapiens]	109	85.8	142.7	129.2	163.2	98.5	86.7	92	71.8	86	59.9	111	95.5	103.4	85.6	78	103.8	97.9	-0.659206	-0.398853	-0.920634	-0.0307019	-0.247689	-0.133025	-0.405579	-0.539716	-0.0844257	0.02
NTNQIVAIK	[K].NTNQIVAIK.[K]	1xDeamidated [N1]; 1xPhospho [T2]; 1xTMTpro [K9]; 1xTMTpro [N-Term]	1	1	P50613	CDK7	P50613 [33-41]	Cyclin-dependent kinase 7 [OS=Homo sapiens]	78.6	84.9	121.2	204	94.9	77.5	119.7	117	131.9	63.4	66.3	101.5	81.5	110	54.3	135.1	90.2	67.9	0.23305	-0.823839	-0.759313	-0.144914	-0.461522	-0.0288906	-1.04737	0.267634	-0.409716	0.2
NTNSVK	[K].NTNSVK.[Y]	1xDeamidated [N3]; 1xPhospho [T2]; 1xTMTpro [K6]; 1xTMTpro [N-Term]	0	3					150.3	88.8	183.1	65.4	128.9	65.5	70.2	67.4	108.3	94.6	182.1	63.1	69.8	79.2	127.7	64.9	93	97.7	0.0801133	-0.115008	0.829811	-0.699208	-0.553621	-0.371348	0.317839	-0.65863	0.0711278	0.61
NTNTDSIK	[R].NTNTDSIK.[T]	1xPhospho [T2]; 1xTMTpro [K8]; 1xTMTpro [N-Term]	1	1	Q5QGS0	NEXMIF	Q5QGS0 [596-603]	Neurite extension and migration factor [OS=Homo sapiens]
NTNTDSIKTPFSQK	[R].NTNTDSIKTPFSQK.[Q]	2xDeamidated [N3; Q13]; 1xPhospho [S/T]; 2xTMTpro [K8; K14]; 1xTMTpro [N-Term]	1	2	Q5QGS0	NEXMIF	Q5QGS0 [596-609]	Neurite extension and migration factor [OS=Homo sapiens]
NTPAAQK	[K].NTPAAQK.[N]	1xPhospho [T2]; 1xTMTpro [K7]; 1xTMTpro [N-Term]	1	1	Q2TB10	ZNF800	Q2TB10 [442-448]	Zinc finger protein 800 [OS=Homo sapiens]	191.2	71	160.4	51.1	147.5	109.3	83.6	49.2	59.4	84.3	74.8	82.3	104	149.9	192.8	73.9	35.1	80	-0.861327	-0.356257	-0.528752	-0.390898	-0.0532785	0.474138	0.837243	-0.546216	1.18853	0.56
NTPAAQK	[K].NTPAAQK.[N]	2xDeamidated [N1; Q6]; 1xPhospho [T2]; 1xTMTpro [K7]; 1xTMTpro [N-Term]	1	3	Q2TB10	ZNF800	Q2TB10 [442-448]	Zinc finger protein 800 [OS=Homo sapiens]	41.9	59.3	68	61.1	80.4	54.3	46.7	92.3	42.9	52.6	346.1	53	153.6	79	129.8	263.1	105.1	70.8	-0.554374	-0.260289	2.45777	-0.249359	1.28575	0.326501	1.04287	2.06219	-0.569941	0.2
NTPAPRLLK	[K].NTPAPRLLK.[T]	1xPhospho [T2]; 1xTMTpro [K9]; 1xTMTpro [N-Term]	1	1	P50226	SULT1A2	P50226 [98-106]	Sulfotransferase 1A2 [OS=Homo sapiens]	74	104.8	133.9	103.5	68.9	81.7	111	73.2	147.4	152.1	56.2	154.4	149.7	70.2	156.4	82.7	80	0	0.650924	0.696207	-0.740171	0.71786	0.673261	-0.41927	0.736428	-0.182854		0.41
NTPEEK	[K].NTPEEK.[D]	1xDeamidated [N1]; 1xPhospho [T2]; 1xTMTpro [K6]; 1xTMTpro [N-Term]	1	1	O95954	FTCD	O95954 [428-433]	Formimidoyltransferase-cyclodeaminase [OS=Homo sapiens]	49.2	95.6	89.4	45.3	99.4	96.9	69.5	43.8	53.7	147.8	184.8	46.9	259.2	108.8	126.4	124.6	79.6	79.1	-0.455519	1.00513	1.32745	-0.650853	1.81555	0.563166	0.779484	0.758792	-0.00909074	0.15
NTPLSQVK	[K].NTPLSQVK.[F]	1xDeamidated [N1]; 1xPhospho [S/T]; 1xTMTpro [K8]; 1xTMTpro [N-Term]	1	4	Q6DN72	FCRL6	Q6DN72 [44-51]	Fc receptor-like protein 6 [OS=Homo sapiens]	129.9	98.6	108.3	148.6	133.9	83.7	108	60.8	76.7	133.1	76.6	126.3	73.7	113.4	92.3	63.8	90.6	81.8	-0.506699	0.288513	-0.508581	0.212857	-0.564261	0.0574234	-0.239595	-0.772369	-0.14741	0.23
NTPLSQVK	[K].NTPLSQVK.[F]	2xDeamidated [N1; Q6]; 1xPhospho [S/T]; 1xTMTpro [K8]; 1xTMTpro [N-Term]	1	4	Q6DN72	FCRL6	Q6DN72 [44-51]	Fc receptor-like protein 6 [OS=Homo sapiens]	101.1	183.5	69.7	144.5	85.2	99.2	93.9	193.3	70.1	56.5	72.5	86.1	121.1	82	58.1	123.2	106.7	53.5	-0.791093	-1.10226	-0.742527	-0.494494	-0.00238069	-0.564884	-1.06197	0.0224227	-0.995949	0.02
NTPRFGSK	[K].NTPRFGSK.[S]	1xDeamidated [N1]; 1xPhospho [S7]; 1xTMTpro [K8]; 1xTMTpro [N-Term]	1	1	Q9H0H5	RACGAP1	Q9H0H5 [605-612]	Rac GTPase-activating protein 1 [OS=Homo sapiens]	107.4	168.9	122.3	182.1	80.9	93.1	91.7	119.9	63.6	51.2	82.3	72.9	100.6	73.2	87.9	74.5	85.7	141.8	-0.925372	-1.23826	-0.553507	-0.72848	-0.263841	-0.722556	-0.458536	-0.697159	0.72649	<0.001
NTQGPRMPR	[K].NTQGPRMPR.[T]	1xDeamidated [N1]; 1xPhospho [T2]; 1xOxidation [M7]; 1xTMTpro [N-Term]	1	1	Q9BZE4	GTPBP4	Q9BZE4 [502-510]	GTP-binding protein 4 [OS=Homo sapiens]	88.9	97.6	88.6	127.9	105.2	103.3	100.2	138.5	137.7	84.6	82.4	139.7	80.2	78.5	75.3	90.2	87.2	93.9	0.373726	-0.329073	-0.367086	0.39453	-0.406128	-0.437038	-0.49708	-0.236603	0.106797	0.32
NTQGPRMPRTAK	[K].NTQGPRMPRTAK.[K]	1xDeamidated [N/Q]; 1xPhospho [T10]; 1xOxidation [M7]; 1xTMTpro [K12]; 1xTMTpro [N-Term]	1	2	Q9BZE4	GTPBP4	Q9BZE4 [502-513]	GTP-binding protein 4 [OS=Homo sapiens]
NTQIDNSWGSEERSLPRK	[R].NTQIDNSWGSEERSLPRK.[M]	2xDeamidated [Q3; N6]; 1xPhospho [S7]; 1xTMTpro [K18]; 1xTMTpro [N-Term]	1	1	O00182	LGALS9	O00182 [280-297]	Galectin-9 [OS=Homo sapiens]	62	45.6	77.9	114.7	136.3	61.9	50.2	27.4	47.4	90.9	152.6	91.9	138.3	88.8	121.9	94	221.3	177	-0.60311	0.336283	1.08369	0.352068	0.941732	0.302563	0.759629	0.384664	-0.322254	0.12
NTQINNSWGSEERSLPRK	[R].NTQINNSWGSEERSLPRK.[M]	3xDeamidated [Q3; N5; N6]; 1xPhospho [S7]; 1xTMTpro [K18]; 1xTMTpro [N-Term]	0	1					62	45.6	77.9	114.7	136.3	61.9	50.2	27.4	47.4	90.9	152.6	91.9	138.3	88.8	121.9	94	221.3	177	-0.60311	0.336283	1.08369	0.352068	0.941732	0.302563	0.759629	0.384664	-0.322254	0.12
NTQLRTDSEKR	[K].NTQLRTDSEKR.[S]	1xDeamidated [N1]; 1xPhospho [S/T]; 1xTMTpro [K10]; 1xTMTpro [N-Term]	1	6	Q8IVL0	NAV3	Q8IVL0 [921-931]	Neuron navigator 3 [OS=Homo sapiens]	86.6	94.2	81.9	100.8	98.1	108.6	92	104.4	91.2	118.7	116.8	95.8	127.9	98.1	100	88.9	104.6	91.5	-0.0713683	0.308846	0.285566	-0.000376437	0.416542	0.033851	0.061526	-0.108219	-0.193039	0.27
NTQIYK	[R].NTQIYK.[A]	2xDeamidated [N1; Q3]; 1xPhospho [T2]; 1xTMTpro [K6]; 1xTMTpro [N-Term]	0	1					108.6	67.4	101.9	57.2	51.4	99.7	136.4	109.9	97	119.5	143.2	112.6	127.6	69.1	94.8	97.7	83.4	122.6	0.0832279	0.384182	0.645203	0.298378	0.4788	-0.406071	0.0501302	0.0936017	0.55584	0.24
NTQMDRFR	[K].NTQMDRFR.[A]	1xDeamidated [N1]; 1xPhospho [T2]; 1xTMTpro [N-Term]	1	1	Q86V21	AACS	Q86V21 [26-33]	Acetoacetyl-CoA synthetase [OS=Homo sapiens]	90.9	67.2	99.2	154.3	126.3	85.1	84	104.5	90.9	72	76.7	135.3	121.9	88	90.1	98.1	96.2	119.2	-0.158239	-0.494522	-0.403293	0.415571	0.265107	-0.205016	-0.170992	-0.0482661	0.309275	0.55
NTQMDRFR	[K].NTQMDRFR.[A]	1xDeamidated [N1]; 1xPhospho [T2]; 1xOxidation [M4]; 1xTMTpro [N-Term]	1	2	Q86V21	AACS	Q86V21 [26-33]	Acetoacetyl-CoA synthetase [OS=Homo sapiens]	96.1	95.9	104.6	127.8	85.8	115.2	83.9	111.7	73.7	101.5	107.6	111.4	91	100.4	87.4	125.5	89.4	91.1	-0.477646	-0.0159025	0.0682959	0.118367	-0.173444	-0.031623	-0.231677	0.290305	0.0271762	0.66
NTRDSFK	[K].NTRDSFK.[L]	1xPhospho [T2]; 1xTMTpro [K7]; 1xTMTpro [N-Term]	1	2	Q03001	DST	Q03001 [2869-2875]	Dystonin [OS=Homo sapiens]	125.1	84	165.4	96.9	88.7	91.5	117	52.5	98.6	104.2	59.4	83.5	112	82.6	115.7	108.6	108.1	106.1	-0.0578984	0.0217973	-0.789023	-0.29771	0.125941	-0.313344	0.172831	0.0814662	-0.0269419	0.44
NTRDSFK	[K].NTRDSFK.[L]	1xDeamidated [N1]; 2xPhospho [T2; S5]; 1xTMTpro [K7]; 1xTMTpro [N-Term]	1	1	Q03001	DST	Q03001 [2869-2875]	Dystonin [OS=Homo sapiens]	118.7	98.7	96.5	132.6	133.6	96	88.7	100.6	78.9	116.2	92.2	115.9	91.2	100.2	91.1	59.3	90.8	98.8	-0.45527	0.103243	-0.230528	0.0995134	-0.246261	-0.110485	-0.247844	-0.867263	0.121819	0.15
NTRLEIYVVTAEGLRPVK	[K].NTRLEIYVVTAEGLRPVK.[E]	2xPhospho [Y7; T10]; 1xTMTpro [K18]; 1xTMTpro [N-Term]	1	1	Q16531	DDB1	Q16531 [36-53]	DNA damage-binding protein 1 [OS=Homo sapiens]	45.8	162.6	60.6	67.7	68.8	182.1	75.9	140.5	75	91.6	129.4	73.1	188.8	94.4	79.9	131	64.9	67.8	-0.422233	-0.133776	0.364642	-0.459252	0.909663	-0.0903367	-0.330928	0.382371	0.0630668	0.89
NTRIPHLAGK	[R].NTRIPHLAGK.[K]	1xPhospho [T2]; 1xTMTpro [K10]; 1xTMTpro [N-Term]	1	1	Q13586	STIM1	Q13586 [641-650]	Stromal interaction molecule 1 [OS=Homo sapiens]
NTRTNEK	[K].NTRTNEK.[V]	1xPhospho [T4]; 1xTMTpro [K7]; 1xTMTpro [N-Term]	1	1	P08670	VIM	P08670 [98-104]	Vimentin [OS=Homo sapiens]	0	87.2	0	0	110.4	173.5	158.6	140	70.7	91.8	90.1	62.7	208	180.6	172.6	106.9	147	0	-0.243733	0.133051	0.106084	-0.416978	1.31307	1.10928	1.04392	0.352747		0.22
NTSDVMYK	[K].NTSDVMYK.[K]	2xPhospho [T2; S3]; 1xTMTpro [K8]; 1xTMTpro [N-Term]	1	12	P20929		P20929 [591-598]; [838-845]	Nebulin [OS=Homo sapiens]	171.1	97	135.8	105.6	130	82.8	118.2	79.7	77	118.1	69.7	91.4	91.9	101.4	105.8	55.5	78	90.8	-0.579017	0.0380615	-0.722717	-0.331681	-0.323811	-0.18189	-0.120608	-1.05139	0.219218	0.04
NTSEAK	[R].NTSEAK.[A]	1xDeamidated [N1]; 1xPhospho [S/T]; 1xTMTpro [K6]; 1xTMTpro [N-Term]	1	2	Q9NRL2	BAZ1A	Q9NRL2 [1512-1517]	Bromodomain adjacent to zinc finger domain protein 1A [OS=Homo sapiens]	109.8	83.8	94.7	148.3	99.6	112.4	83.5	142.9	148.4	58.4	79.7	104.6	82.7	76.1	86.9	106	99.6	82.8	0.440208	-0.905243	-0.456631	-0.0644002	-0.403324	-0.523315	-0.331855	-0.0452188	-0.266515	0.18
NTSEVVYLK	[K].NTSEVVYLK.[V]	1xPhospho [S/T/Y]; 1xTMTpro [K9]; 1xTMTpro [N-Term]	1	4	Q15700	DLG2	Q15700 [267-275]	Disks large homolog 2 [OS=Homo sapiens]	79.2	50.5	540.5	133.8	49	63.9	60.9	71.9	76.4	99	58.2	102.4	77	79.3	73	47.1	71.4	66.5	-0.780261	-0.406405	-1.17281	-0.357689	-0.768975	-0.726512	-0.845937	-1.47811	-0.10257	0.001
NTSFSRGFTK	[R].NTSFSRGFTK.[N]	2xPhospho [T2; S/T]; 1xTMTpro [K10]; 1xTMTpro [N-Term]	1	2	Q5VUG0	SFMBT2	Q5VUG0 [401-410]	Scm-like with four MBT domains protein 2 [OS=Homo sapiens]	101.9	143.2	202.6	60	115.1	148.9	62.6	149.3	68.4	47.4	142.7	78.1	113.4	143.7	105.7	117.1	0	0	-0.846004	-1.37511	0.214914	-0.654677	-0.116651	0.224988	-0.218096	-0.0703307		0.23
NTSFSRGFTKNMK	[R].NTSFSRGFTKNMK.[L]	1xDeamidated [N1]; 1xPhospho [T9]; 1xOxidation [M12]; 2xTMTpro [K10; K13]; 1xTMTpro [N-Term]	1	1	Q5VUG0	SFMBT2	Q5VUG0 [401-413]	Scm-like with four MBT domains protein 2 [OS=Homo sapiens]
NTSHETAANHK	[K].NTSHETAANHK.[V]	3xPhospho [T2; S3; T6]; 1xTMTpro [K11]; 1xTMTpro [N-Term]	1	1	Q9NR09		Q9NR09 [202-212]	Baculoviral IAP repeat-containing protein 6 [OS=Homo sapiens]	114.3	87.9	98.6	127.6	140.1	71.7	92.5	109.9	102.4	103.5	92.8	109.7	106.6	83	84.3	74.3	113.1	87.6	-0.0406322	-0.0252171	-0.182651	0.0587156	0.0173595	-0.343665	-0.321243	-0.503414	-0.368596	0.13
NTSKTTMRINK	[K].NTSKTTMRINK.[Q]	1xPhospho [S/T]; 1xOxidation [M7]; 2xTMTpro [K4; K11]; 1xTMTpro [N-Term]	1	2	Q8N9W8	GARIN2	Q8N9W8 [4-14]	Protein FAM71D [OS=Homo sapiens]	119.7	108.9	100.9	94.3	100.6	105.4	113	88.8	90.8	115	80.2	103	89.7	109.9	128.6	72.1	85.7	93.4	-0.195126	0.145744	-0.374216	-0.0132454	-0.21271	0.0803016	0.307001	-0.527819	0.124127	0.52
NTSPNVSVQK	[R].NTSPNVSVQK.[S]	3xDeamidated [N1; N5; Q9]; 1xPhospho [S/T]; 1xTMTpro [K10]; 1xTMTpro [N-Term]	1	5	Q68DE3	USF3	Q68DE3 [1910-1919]	Basic helix-loop-helix domain-containing protein USF3 [OS=Homo sapiens]	115.6	99.8	196.8	110.3	118.1	114.3	93.7	75.1	138.4	73.1	95.1	91.9	101.8	68.3	69.9	117.5	61.9	58.1	0.26142	-0.659481	-0.279907	-0.329288	-0.181687	-0.757467	-0.72406	0.0252364	-0.0914012	0.1
NTSSSMEPTAPLVTPPPK	[K].NTSSSMEPTAPLVTPPPK.[G]	1xDeamidated [N1]; 1xPhospho [S/T]; 1xTMTpro [K18]; 1xTMTpro [N-Term]	1	6	Q9Y2W6	TDRKH	Q9Y2W6 [239-256]	Tudor and KH domain-containing protein [OS=Homo sapiens]
NTSSSTPQLR	[R].NTSSSTPQLR.[K]	1xDeamidated [N1]; 1xPhospho [S/T]; 1xTMTpro [N-Term]	1	2	Q96QT4	TRPM7	Q96QT4 [550-559]	Transient receptor potential cation channel subfamily M member 7 [OS=Homo sapiens]	47.3	67.1	79.8	80.5	85.4	251.8	169.4	63.3	183.1	77.3	43.3	75.3	76.2	95	215.8	56.8	65.5	67.1	0.794364	-0.449728	-1.28583	-0.487546	-0.470405	-0.152269	1.03143	-0.894305	0.0348179	0.57
NTSSSTPQLRK	[R].NTSSSTPQLRK.[S]	1xPhospho [S4]; 1xTMTpro [K11]; 1xTMTpro [N-Term]	1	1	Q96QT4	TRPM7	Q96QT4 [550-560]	Transient receptor potential cation channel subfamily M member 7 [OS=Homo sapiens]
NTSTTSTGNK	[K].NTSTTSTGNK.[N]	1xDeamidated [N1]; 2xPhospho [T2; S6]; 1xTMTpro [K10]; 1xTMTpro [N-Term]	1	1	P98066	TNFAIP6	P98066 [258-267]	Tumor necrosis factor-inducible gene 6 protein [OS=Homo sapiens]	117.8	112.4	154.3	113.8	178	69.7	109	73.7	98.4	101.8	89.9	87.5	56.3	86.1	113.8	54.7	112.2	70.6	-0.238482	-0.189475	-0.36882	-0.407858	-1.04401	-0.431127	-0.0287121	-1.0856	-0.668333	0.03
NTSVLGSPK	[K].NTSVLGSPK.[R]	1xDeamidated [N1]; 1xPhospho [S/T]; 1xTMTpro [K9]; 1xTMTpro [N-Term]	1	3	Q68DL7	C18orf63	Q68DL7 [449-457]	Uncharacterized protein C18orf63 [OS=Homo sapiens]	0	128.1	175.4	193.3	122.4	95.2	129.1	72.1	106.3	137.8	0	74.5	109	141.4	76.5	96.6	142.3	0	-0.106576	0.267858		-0.619405	-0.0703893	0.305065	-0.581186	-0.244622		0.45
NTTADK	[K].NTTADK.[L]	1xDeamidated [N1]; 1xPhospho [T]; 1xTMTpro [K6]; 1xTMTpro [N-Term]	1	2	P38432	COIL	P38432 [288-293]	Coilin [OS=Homo sapiens]	109.8	83.8	94.7	148.3	99.6	112.4	83.5	142.9	148.4	58.4	79.7	104.6	82.7	76.1	86.9	106	99.6	82.8	0.440208	-0.905243	-0.456631	-0.0644002	-0.403324	-0.523315	-0.331855	-0.0452188	-0.266515	0.18
NTTADK	[K].NTTADK.[L]	1xDeamidated [N1]; 2xPhospho [T2; T3]; 1xTMTpro [K6]; 1xTMTpro [N-Term]	1	1	P38432	COIL	P38432 [288-293]	Coilin [OS=Homo sapiens]	109.3	88.3	75.8	125.3	91.7	61	79.2	114.1	87.7	84.9	51.5	87.9	147.9	157.7	87.7	139.4	108	102.5	-0.0860106	-0.132823	-0.854015	-0.0827243	0.667963	0.760523	-0.0860106	0.582571	-0.0754074	0.74
NTTAEAK	[R].NTTAEAK.[V]	1xPhospho [T]; 1xTMTpro [K7]; 1xTMTpro [N-Term]	1	2	Q7RTP6	MICAL3	Q7RTP6 [253-259]	[F-actin]-monooxygenase MICAL3 [OS=Homo sapiens]
NTTEETNQK	[R].NTTEETNQK.[E]	2xDeamidated [N7; Q8]; 1xPhospho [T]; 1xTMTpro [K9]; 1xTMTpro [N-Term]	1	3	A0A1B0GTD5	SPMIP11	A0A1B0GTD5 [21-29]	Testis-expressed protein 49 [OS=Homo sapiens]	105.2	78	226.3	133.6	58.1	108	110.6	56.2	102.4	93.9	81.7	85.6	67	84.4	120.8	113.7	62.5	111.9	-0.0967152	-0.221734	-0.422523	-0.355248	-0.708698	-0.375616	0.14169	0.0543014	0.840282	0.1
NTTESGGRK	[R].NTTESGGRK.[L]	2xPhospho [T2; S5]; 1xTMTpro [K9]; 1xTMTpro [N-Term]	1	1	Q9P021	CRIPT	Q9P021 [25-33]	Cysteine-rich PDZ-binding protein [OS=Homo sapiens]	66.2	97.3	91.4	73.6	86.2	106	112.4	87	142.7	107.5	77.1	111.5	94.9	94	125.5	104.3	101	121.2	0.664788	0.256139	-0.223395	0.308846	0.0762827	0.0625354	0.47949	0.212542	0.263034	0.12
NTTFRCEK	[K].NTTFRCEK.[C]	1xPhospho [T]; 1xMethylthio [C6]; 1xTMTpro [K8]; 1xTMTpro [N-Term]	1	2	P0DP91	ERCC6	P0DP91 [1038-1045]	Chimeric ERCC6-PGBD3 protein [OS=Homo sapiens]	79.3	109	83.9	80	129.9	89.9	115	55.2	60.2	105.1	86.4	104.6	124.5	152.1	140.5	114.1	69.9	100.5	-0.623973	0.179955	-0.102705	0.173075	0.424338	0.713212	0.598762	0.298491	0.523831	0.35
NTTIDSEK	[K].NTTIDSEK.[G]	1xDeamidated [N1]; 1xPhospho [S/T]; 1xTMTpro [K8]; 1xTMTpro [N-Term]	1	6	Q6N043	ZNF280D	Q6N043 [285-292]	Zinc finger protein 280D [OS=Homo sapiens]	134.9	115.1	109.7	108.3	134	89.5	100.6	114.4	81	115.1	66.2	105	113	99.7	88.4	67.7	76	81.4	-0.484313	0.0225808	-0.775404	-0.109918	-0.00398425	-0.184642	-0.358189	-0.743079	0.0990294	0.06
NTTMLSK	[R].NTTMLSK.[T]	1xDeamidated [N1]; 2xPhospho [T2; T3]; 1xTMTpro [K7]; 1xTMTpro [N-Term]	1	1	P56750	CLDN17	P56750 [212-218]	Claudin-17 [OS=Homo sapiens]	108.1	81.9	128.7	110.4	123.5	83.6	104.9	76.8	90.1	93.7	130.8	116	85.8	89.2	90.2	102.4	110.7	73.2	-0.182325	-0.125804	0.355438	0.1822	-0.252875	-0.196809	-0.180725	0.00229125	-0.59674	0.67
NTTPMYR	[R].NTTPMYR.[T]	1xDeamidated [N1]; 2xPhospho [T2; T3]; 1xTMTpro [N-Term]	1	1	O14976	GAK	O14976 [221-227]	Cyclin-G-associated kinase [OS=Homo sapiens]	102	77.2	164.3	67	83.7	73.6	86.8	82.5	69.2	94.4	210.1	68.3	136.7	88.9	76.3	133.5	99	86.6	-0.413016	0.0349984	1.18922	-0.431903	0.569153	-0.051605	-0.272105	0.534979	-0.193062	0.63
NTTREAAGSSHSKK	[R].NTTREAAGSSHSKK.[T]	1xDeamidated [N1]; 1xPhospho [S12]; 2xTMTpro [K13; K14]; 1xTMTpro [N-Term]	1	1	O75167	PHACTR2	O75167 [215-228]	Phosphatase and actin regulator 2 [OS=Homo sapiens]	0	75.8	101.6	104.4	63.7	68.8	128.6	163.9	46	144.3	0	82.4	120	177.3	128.4	101.7	179.1	114	-0.941596	0.707769		-0.100586	0.441732	1.00489	0.539343	0.203018	-0.651732	0.44
NTTSDLQK	[R].NTTSDLQK.[T]	2xDeamidated [N1; Q7]; 1xPhospho [S/T]; 1xTMTpro [K8]; 1xTMTpro [N-Term]	1	6	Q9Y3E1	HDGFL3	Q9Y3E1 [191-198]	Hepatoma-derived growth factor-related protein 3 [OS=Homo sapiens]	134.9	115.1	109.7	108.3	134	89.5	100.6	114.4	81	115.1	66.2	105	113	99.7	88.4	67.7	76	81.4	-0.484313	0.0225808	-0.775404	-0.109918	-0.00398425	-0.184642	-0.358189	-0.743079	0.0990294	0.06
NTTVLNSK	[R].NTTVLNSK.[V]	1xDeamidated [N6]; 2xPhospho [T2; T3]; 1xTMTpro [K8]; 1xTMTpro [N-Term]	1	2	O14514	ADGRB1	O14514 [844-851]	Adhesion G protein-coupled receptor B1 [OS=Homo sapiens]	189.8	69.4	123.3	96	109.1	67.6	118	80.3	68.8	150.5	69.7	74.4	113.2	96.4	93.2	65.3	103.9	111.3	-0.632911	0.496372	-0.614161	-0.520017	0.0854828	-0.146286	-0.194989	-0.708236	0.0992579	0.22
NTTVLNSK	[R].NTTVLNSK.[V]	2xDeamidated [N1; N6]; 2xPhospho [T2; T3]; 1xTMTpro [K8]; 1xTMTpro [N-Term]	1	5	O14514	ADGRB1	O14514 [844-851]	Adhesion G protein-coupled receptor B1 [OS=Homo sapiens]	159	70.3	118.7	116.5	107.5	72.7	118.1	71.8	71.1	143.2	77	72.3	82.9	108.2	113.4	73	105.9	118.3	-0.553163	0.456947	-0.438155	-0.529017	-0.331641	0.0526156	0.120336	-0.515117	0.159747	0.28
NTTVPGK	[K].NTTVPGK.[K]	1xPhospho [T]; 1xTMTpro [K7]; 1xTMTpro [N-Term]	1	2	Q8N535	LINC00471	Q8N535 [23-29]	Putative uncharacterized protein encoded by LINC00471 [OS=Homo sapiens]	56.8	112.9	37	115.8	64.5	169.7	88.8	80.3	94.6	107.3	148.1	96.8	89	88.7	116.8	138.8	90.1	104	0.06034	0.242078	0.707	0.0935069	-0.0276948	-0.032566	0.364468	0.613436	0.206985	0.11
NTTWQAGHNFYNVDMSYLK	[R].NTTWQAGHNFYNVDMSYLK.[R]	1xPhospho [T]; 1xTMTpro [K19]; 1xTMTpro [N-Term]	1	8	P07858	CTSB	P07858 [38-56]	Cathepsin B [OS=Homo sapiens]	233.7	78	197.2	90	124.9	50.5	103.4	48.8	108.1	116.4	56.7	84.2	82.4	96	115.5	62.9	60.1	91.2	-0.0994245	0.00730008	-1.03037	-0.459899	-0.491075	-0.270685	-0.00389812	-0.880659	0.601669	0.07
NTVALDADIAAQK	[R].NTVALDADIAAQK.[L]	1xDeamidated [N1]; 1xPhospho [T2]; 1xTMTpro [K13]; 1xTMTpro [N-Term]	1	1	P98155	VLDLR	P98155 [470-482]	Very low-density lipoprotein receptor [OS=Homo sapiens]	160.9	88.4	102.6	103.6	92	107.4	103.9	105.6	93.8	88.2	88.7	114.1	86	96.2	103.3	81.8	84.4	99.1	-0.204039	-0.292849	-0.284693	0.0785997	-0.329291	-0.16759	-0.0648588	-0.401526	0.231642	0.02
NTVCSLSSGK	[K].NTVCSLSSGK.[F]	1xDeamidated [N1]; 1xPhospho [S/T]; 1xMethylthio [C4]; 1xTMTpro [K10]; 1xTMTpro [N-Term]	1	6	Q9Y263	PLAA	Q9Y263 [113-122]	Phospholipase A-2-activating protein [OS=Homo sapiens]	172.3	100.8	146	124	124.3	82.8	117.9	73	65.2	87.8	139.3	61.9	76.2	89.1	77.1	144.9	82.7	34.8	-0.851404	-0.422055	0.243847	-0.926337	-0.626485	-0.400851	-0.609545	0.30071	-1.2488	0.1
NTVEIFK	[K].NTVEIFK.[F]	1xDeamidated [N1]; 1xPhospho [T2]; 1xTMTpro [K7]; 1xTMTpro [N-Term]	0	1
NTVLALR	[K].NTVLALR.[N]	1xDeamidated [N1]; 1xPhospho [T2]; 1xTMTpro [N-Term]	1	1	P20929		P20929 [5601-5607]	Nebulin [OS=Homo sapiens]	100.8	54.1	56.4	77.8	77	68.3	103.5	80.6	338.5	111.3	61.1	82.4	52	105.9	143.5	58.6	109.9	118.3	2.13038	0.52568	-0.339529	0.0919426	-0.57219	0.453929	0.892277	-0.399801	0.106259	0.46
NTVQSSNNK	[R].NTVQSSNNK.[F]	1xDeamidated [Q4]; 1xPhospho [S5]; 1xTMTpro [K9]; 1xTMTpro [N-Term]	1	1	Q6MZZ7	CAPN13	Q6MZZ7 [432-440]	Calpain-13 [OS=Homo sapiens]	113.3	34.9	56.9	99.4	98.3	70.8	68.6	61.9	72.9	84.4	113.9	82.4	157.8	90.8	93.9	107.7	203.4	188.7	-0.0507967	0.160528	0.59298	0.125929	1.06331	0.265977	0.31441	0.512231	-0.108225	0.05
NTVTIQQEK	[K].NTVTIQQEK.[L]	1xPhospho [T4]; 1xTMTpro [K9]; 1xTMTpro [N-Term]	1	1	Q6UVJ0	SASS6	Q6UVJ0 [405-413]	Spindle assembly abnormal protein 6 homolog [OS=Homo sapiens]	71.2	86	170.9	105.7	121.2	114.8	93.1	69.2	98.7	93.2	117.6	79.2	88.4	105.7	87.8	66.6	114	116.8	-0.0756349	-0.158355	0.177131	-0.393185	-0.234639	0.0232185	-0.244464	-0.643163	0.0350064	0.15
NTVTLTWNPPK	[K].NTVTLTWNPPK.[Y]	2xDeamidated [N1; N8]; 1xPhospho [T6]; 1xTMTpro [K11]; 1xTMTpro [N-Term]	1	1	Q8WZ42	TTN	Q8WZ42 [17658-17668]	Titin [OS=Homo sapiens]
NTVTQALSR	[R].NTVTQALSR.[F]	1xPhospho [S/T]; 1xTMTpro [N-Term]	1	4	Q8WZ74	CTTNBP2	Q8WZ74 [490-498]	Cortactin-binding protein 2 [OS=Homo sapiens]	63.8	47.6	63.1	126.3	37.6	106.8	55.8	68.9	83.2	61.8	201	121	121	83.6	97.7	217.3	131.5	111.8	0.223947	-0.20503	1.49649	0.764298	0.764298	0.230866	0.455722	1.60898	-0.234143	0.06
NTWPILK	[K].NTWPILK.[G]	1xDeamidated [N1]; 1xPhospho [T2]; 1xTMTpro [K7]; 1xTMTpro [N-Term]	1	1	Q15735	INPP5J	Q15735 [639-645]	Phosphatidylinositol 4,5-bisphosphate 5-phosphatase A [OS=Homo sapiens]
NTWTLK	[R].NTWTLK.[K]	1xPhospho [T4]; 1xTMTpro [K6]; 1xTMTpro [N-Term]	1	2	P16473		P16473 [256-261]	Thyrotropin receptor [OS=Homo sapiens]	112.6	78.3	80.2	122.4	116.5	101.1	121.6	139.3	157.4	72.5	66.1	107.6	92.9	83.9	71.4	97.9	84.8	93.4	0.530107	-0.588275	-0.721606	-0.0186501	-0.230578	-0.377585	-0.610332	-0.154947	0.139358	0.21
NTYDVVYLK	[K].NTYDVVYLK.[V]	1xDeamidated [N1]; 2xPhospho [Y3; Y7]; 1xTMTpro [K9]; 1xTMTpro [N-Term]	1	1	P78352	DLG4	P78352 [234-242]	Disks large homolog 4 [OS=Homo sapiens]	50.2	118.7	76.8	85.7	88.5	105.6	75.8	121.9	213.7	135.5	112.6	110.5	49.7	82.4	92.8	103.1	117.6	58.9	1.24119	0.583898	0.316812	0.289652	-0.863077	-0.133678	0.037802	0.18965	-0.997549	0.51
NTYGESKGR	[R].NTYGESKGR.[-]	1xDeamidated [N1]; 1xPhospho [S6]; 1xTMTpro [K7]; 1xTMTpro [N-Term]	1	1	O75129	ASTN2	O75129 [1331-1339]	Astrotactin-2 [OS=Homo sapiens]	115.6	160.6	163.2	81	103.5	126.5	108.6	87.9	98.5	91.4	84.8	90.9	100.8	63	76.1	90.8	72.2	84.7	-0.265016	-0.372946	-0.481076	-0.38086	-0.231716	-0.909788	-0.637244	-0.382448	0.230363	0.002
NTYLEK	[K].NTYLEK.[I]	1xDeamidated [N1]; 1xPhospho [T2]; 1xTMTpro [K6]; 1xTMTpro [N-Term]	1	1	O75127	PTCD1	O75127 [645-650]	Pentatricopeptide repeat-containing protein 1, mitochondrial [OS=Homo sapiens]	108.6	67.4	101.9	57.2	51.4	99.7	136.4	109.9	97	119.5	143.2	112.6	127.6	69.1	94.8	97.7	83.4	122.6	0.0832279	0.384182	0.645203	0.298378	0.4788	-0.406071	0.0501302	0.0936017	0.55584	0.24
NTYQSAMGK	[R].NTYQSAMGK.[Q]	2xDeamidated [N1; Q4]; 1xPhospho [S/T/Y]; 1xTMTpro [K9]; 1xTMTpro [N-Term]	1	2	P30876	POLR2B	P30876 [722-730]	DNA-directed RNA polymerase II subunit RPB2 [OS=Homo sapiens]	126.7	88	91.6	92.9	147.3	75.6	116	88.6	129.5	124.8	70.4	112.8	114.7	110.6	98.1	54.7	82.2	75.5	0.325588	0.272254	-0.553717	0.126403	0.150502	0.0979875	-0.0750388	-0.917751	-0.122662	0.76
NVADYYPEYK	[K].NVADYYPEYK.[L]	1xDeamidated [N1]; 1xPhospho [Y]; 1xTMTpro [K10]; 1xTMTpro [N-Term]	1	44	P61421	ATP6V0D1	P61421 [266-275]	V-type proton ATPase subunit d 1 [OS=Homo sapiens]	211.7	94	145.8	112.4	132	72.9	123.1	59.1	71.5	121.9	68.3	86.3	82.9	106	105.7	50.1	66.4	89.9	-0.73343	0.0362528	-0.799488	-0.462013	-0.520001	-0.165381	-0.16947	-1.24656	0.437138	0.03
NVAFVIDISGSMAGR	[K].NVAFVIDISGSMAGR.[K]	1xDeamidated [N1]; 2xPhospho [S9; S11]; 1xTMTpro [N-Term]	1	1	Q06033	ITIH3	Q06033 [284-298]	Inter-alpha-trypsin inhibitor heavy chain H3 [OS=Homo sapiens]	114.1	63.2	65.1	134.4	100.7	50.6	64.8	77.1	62.4	107.3	101.5	135.4	77.7	130.8	146.7	68.1	151.7	148.3	-0.424543	0.357489	0.277319	0.693067	-0.108175	0.643201	0.808708	-0.298434	-0.0327025	0.33
NVAGSK	[K].NVAGSK.[R]	1xDeamidated [N1]; 1xPhospho [S5]; 1xTMTpro [K6]; 1xTMTpro [N-Term]	1	1	Q86X67	NUDT13	Q86X67 [179-184]	NAD(P)H pyrophosphatase NUDT13, mitochondrial [OS=Homo sapiens]	27.1	22.4	755.6	66.1	0	51.2	24.1	40.2	53.5	41.1	467.5	32.5	47	26.4	34.6	30.5	31.5	48.5	-1.205	-1.5854	1.92235	-1.9241	-1.39188	-2.224	-1.83377	-2.01573	0.622633	0.08
NVARMLALALAESAQQASTQSLK	[K].NVARMLALALAESAQQASTQSLK.[R]	1xPhospho [S13]; 1xOxidation [M5]; 1xTMTpro [K23]; 1xTMTpro [N-Term]	1	1	A7KAX9	ARHGAP32	A7KAX9 [1038-1060]	Rho GTPase-activating protein 32 [OS=Homo sapiens]	93.7	125	161.3	97.1	77.6	74.4	76.8	102.3	91.3	149.2	128.2	141.1	47.3	90.5	91.8	93.7	72.8	85.8	-0.146026	0.562535	0.343684	0.482006	-1.0948	-0.158723	-0.138146	-0.108591	0.237039	0.88
NVASDANHSLHLPQPPPPPPK	[K].NVASDANHSLHLPQPPPPPPK.[T]	2xDeamidated [N7; N/Q]; 2xPhospho [S4; S9]; 1xTMTpro [K21]; 1xTMTpro [N-Term]	1	4	O15060	ZBTB39	O15060 [188-208]	Zinc finger and BTB domain-containing protein 39 [OS=Homo sapiens]
NVASKNIEIKK	[K].NVASKNIEIKK.[L]	1xPhospho [S4]; 3xTMTpro [K5; K10; K11]; 1xTMTpro [N-Term]	1	1	O00203	AP3B1	O00203 [86-96]	AP-3 complex subunit beta-1 [OS=Homo sapiens]
NVATETQLK	[K].NVATETQLK.[G]	2xDeamidated [N1; Q7]; 2xPhospho [T4; T6]; 1xTMTpro [K9]; 1xTMTpro [N-Term]	1	1	Q5T3J3	LRIF1	Q5T3J3 [271-279]	Ligand-dependent nuclear receptor-interacting factor 1 [OS=Homo sapiens]	111.4	121.1	128.3	75	108.4	106.3	124.8	135.2	103.7	73	103.6	64.7	86.9	89.9	120.9	107.2	77.8	61.7	-0.134243	-0.640691	-0.135635	-0.814821	-0.389231	-0.340266	0.0871552	-0.0863541	-0.3345	0.07
NVATSTEK	[R].NVATSTEK.[S]	1xDeamidated [N1]; 1xPhospho [T6]; 1xTMTpro [K8]; 1xTMTpro [N-Term]	1	1	Q8WZ64	ARAP2	Q8WZ64 [309-316]	Arf-GAP with Rho-GAP domain, ANK repeat and PH domain-containing protein 2 [OS=Homo sapiens]	97.5	105.5	117.5	100.8	144.3	126.6	81	77.1	121.4	106.8	68	88.9	114	79.3	99.6	65.9	61.2	144.6	0.191796	0.00693971	-0.644365	-0.257717	0.101062	-0.422579	-0.0937543	-0.689622	1.24046	0.21
NVDSDDLVTGTLPK	[K].NVDSDDLVTGTLPK.[L]	1xDeamidated [N1]; 2xPhospho [T9; T11]; 1xTMTpro [K14]; 1xTMTpro [N-Term]	1	4	P0C875	FAM228B	P0C875 [3-16]	Protein FAM228B [OS=Homo sapiens]	74.6	95.2	88.6	59	69	103.7	64.8	95.6	75.1	140.2	194.8	68.8	171.3	98.8	100.5	123.2	72.9	103.9	-0.114664	0.785937	1.26044	-0.241069	1.07498	0.281034	0.305646	0.599453	0.511205	0.09
NVDTLTPLIK	[K].NVDTLTPLIK.[K]	1xDeamidated [N1]; 1xPhospho [T4]; 1xTMTpro [K10]; 1xTMTpro [N-Term]	1	5	Q9ULW6	NAP1L2	Q9ULW6 [250-259]	Nucleosome assembly protein 1-like 2 [OS=Homo sapiens]	63.2	43	218.1	58.5	99.6	79.6	185.4	35.2	38.6	63.4	353	37.7	118.5	58.4	61.8	171.9	51.5	62.6	-1.3416	-0.62572	1.85139	-1.37564	0.276612	-0.744235	-0.662596	0.813294	0.28159	0.71
NVEALASDLPNLGPLR	[R].NVEALASDLPNLGPLR.[T]	1xDeamidated [N1]; 1xPhospho [S7]; 1xTMTpro [N-Term]	1	1	Q9NY15	STAB1	Q9NY15 [1802-1817]	Stabilin-1 [OS=Homo sapiens]	0	83.5	0	123.4	0	87.5	81.7	71.2	55.8	0	144.3	54.5	170.8	133.2	128.2	211.6	198.9	255.5	-0.00290573		1.36783	-0.0369146	1.61107	1.25235	1.19715	1.9201	0.36128	0.02
NVEFIHSLLQR	[K].NVEFIHSLLQR.[C]	1xDeamidated [N1]; 1xPhospho [S7]; 1xTMTpro [N-Term]	1	1	Q9Y3R5	DOP1B	Q9Y3R5 [1370-1380]	Protein dopey-2 [OS=Homo sapiens]	108.2	118.5	81.6	163.3	120	105.2	136.6	84.3	79.6	45.2	117.1	85.4	88.8	77.4	71.3	98	120.8	99	-0.527182	-1.34363	0.0297185	-0.425715	-0.369391	-0.567617	-0.686049	-0.227169	-0.28712	0.03
NVESFASMLR	[K].NVESFASMLR.[H]	1xDeamidated [N1]; 1xPhospho [S]; 1xTMTpro [N-Term]	1	2	Q9Y2Q9	MRPS28	Q9Y2Q9 [76-85]	28S ribosomal protein S28, mitochondrial [OS=Homo sapiens]	112.6	73.8	106	167.7	80.7	92.2	120.1	104.9	141.6	103.6	69.8	118.5	43.6	90	84.3	75.2	84.1	131.3	0.400844	-0.0499536	-0.619679	0.143909	-1.29858	-0.252981	-0.347373	-0.512173	0.642689	0.25
NVETQQK	[R].NVETQQK.[V]	1xDeamidated [N1]; 1xPhospho [T4]; 1xTMTpro [K7]; 1xTMTpro [N-Term]	0	1					106.4	103.8	104.5	160.9	98.4	115.4	88.5	66.7	62.2	58.8	149.8	63.1	131.1	56.7	72.2	131.4	59.9	170.3	-0.763282	-0.84438	0.504769	-0.742556	0.312399	-0.896848	-0.548198	0.315697	1.50745	0.29
NVFATLNR	[R].NVFATLNR.[C]	1xDeamidated [N1]; 1xPhospho [T5]; 1xTMTpro [N-Term]	1	1	Q5T6L9	ERMARD	Q5T6L9 [304-311]	Endoplasmic reticulum membrane-associated RNA degradation protein [OS=Homo sapiens]	111.3	96.9	67.2	159.8	122.8	91.5	78.7	200.8	120.8	94.4	60.2	108	87.9	111.3	78.6	59.6	77.7	72.5	0.0569419	-0.29882	-0.947843	-0.104647	-0.401744	-0.061225	-0.563077	-0.962294	-0.0999336	0.06
NVFSRTK	[R].NVFSRTK.[S]	1xDeamidated [N1]; 1xPhospho [S4]; 1xTMTpro [K7]; 1xTMTpro [N-Term]	1	1	Q6F5E8	CARMIL2	Q6F5E8 [440-446]	Capping protein, Arp2/3 and myosin-I linker protein 2 [OS=Homo sapiens]	127.1	87.7	109.4	230.4	81.9	76.2	59.9	100.2	173.4	98.2	75.3	117.4	84.1	69.2	62.2	107.6	70.3	69.5	0.668453	-0.151856	-0.534929	0.105781	-0.375473	-0.656807	-0.810665	-0.019973	-0.0165117	0.39
NVFTMTAKEGR	[R].NVFTMTAKEGR.[K]	1xDeamidated [N1]; 1xPhospho [T]; 1xTMTpro [K8]; 1xTMTpro [N-Term]	1	2	P82675	MRPS5	P82675 [227-237]	28S ribosomal protein S5, mitochondrial [OS=Homo sapiens]	82.8	63.9	66.5	74.1	138.8	105.1	85.1	84	72.9	130.9	67.4	115.8	141.9	122.7	113.2	94.1	125.5	115.2	-0.263982	0.580492	-0.377153	0.403662	0.696902	0.487162	0.370901	0.104294	-0.123547	0.23
NVFTMTAKEGR	[R].NVFTMTAKEGR.[K]	1xDeamidated [N1]; 1xPhospho [T]; 1xOxidation [M5]; 1xTMTpro [K8]; 1xTMTpro [N-Term]	1	5	P82675	MRPS5	P82675 [227-237]	28S ribosomal protein S5, mitochondrial [OS=Homo sapiens]	101.6	83.1	86.5	89.8	112.9	81.4	84.8	78.4	68	140.2	108.1	98.8	132	107.5	107.1	84.7	114	121.1	-0.401382	0.642498	0.267378	0.137595	0.55555	0.259349	0.25397	-0.0845543	0.087165	0.25
NVFTVSASSIQK	[R].NVFTVSASSIQK.[T]	2xDeamidated [N1; Q11]; 1xPhospho [T4]; 1xTMTpro [K12]; 1xTMTpro [N-Term]	1	1	D6RIA3	C4orf54	D6RIA3 [1396-1407]	Uncharacterized protein C4orf54 [OS=Homo sapiens]	116.7	84.7	101.3	122.3	118.4	93	103.4	85.6	111.7	103.6	90.9	101	111.7	95.2	84.8	72.4	90.1	113.1	0.114536	0.00593056	-0.182741	-0.0307381	0.114536	-0.11606	-0.282957	-0.511032	0.328	0.32
NVGLTLR	[K].NVGLTLR.[K]	1xPhospho [T5]; 1xTMTpro [N-Term]	1	1	Q14289	PTK2B	Q14289 [912-918]	Protein-tyrosine kinase 2-beta [OS=Homo sapiens]	104.5	82.8	119.7	100.1	78.3	101.9	70.3	94.1	109.3	136.6	105.2	100.6	137.2	72.9	78.7	113.5	95.1	99.2	0.218136	0.5398	0.162978	0.0984733	0.546123	-0.366166	-0.255721	0.272535	0.0608948	0.39
NVGLVFVNSK	[K].NVGLVFVNSK.[R]	2xDeamidated [N1; N8]; 1xPhospho [S9]; 1xTMTpro [K10]; 1xTMTpro [N-Term]	1	1	Q9HCJ1	ANKH	Q9HCJ1 [71-80]	Progressive ankylosis protein homolog [OS=Homo sapiens]	81.3	112.7	63.7	110.7	87.1	159.1	96.4	106.1	70.7	71.4	75	101.4	75.5	163.5	125.3	95.6	111.4	93.1	-0.530731	-0.516517	-0.44555	-0.010455	-0.435964	0.678778	0.294874	-0.0954301	-0.258896	0.57
NVGMTVSQK	[R].NVGMTVSQK.[G]	2xDeamidated [N1; Q8]; 1xPhospho [S/T]; 1xTMTpro [K9]; 1xTMTpro [N-Term]	1	2	Q6ZSZ5	ARHGEF18	Q6ZSZ5 [344-352]	Rho guanine nucleotide exchange factor 18 [OS=Homo sapiens]	104.2	86.3	105.5	125.5	88.9	95.1	109.8	127	105.9	88.9	81.4	118.1	100.2	96.5	81.5	99.5	106.7	79	0.00836842	-0.244079	-0.371233	0.165675	-0.0714517	-0.125733	-0.369462	-0.0815657	-0.433636	0.18
NVGNESDIKTR	[R].NVGNESDIKTR.[K]	2xDeamidated [N1; N4]; 2xPhospho [S6; T10]; 1xTMTpro [K9]; 1xTMTpro [N-Term]	1	1	Q05823	RNASEL	Q05823 [598-608]	2-5A-dependent ribonuclease [OS=Homo sapiens]
NVGSSQFK	[R].NVGSSQFK.[T]	1xDeamidated [Q6]; 2xPhospho [S4; S5]; 1xTMTpro [K8]; 1xTMTpro [N-Term]	1	2	Q9Y606	PUS1	Q9Y606 [103-110]	tRNA pseudouridine synthase A [OS=Homo sapiens]
NVGSSQFK	[R].NVGSSQFK.[T]	2xDeamidated [N1; Q6]; 2xPhospho [S4; S5]; 1xTMTpro [K8]; 1xTMTpro [N-Term]	1	1	Q9Y606	PUS1	Q9Y606 [103-110]	tRNA pseudouridine synthase A [OS=Homo sapiens]	118.7	98.7	96.5	132.6	133.6	96	88.7	100.6	78.9	116.2	92.2	115.9	91.2	100.2	91.1	59.3	90.8	98.8	-0.45527	0.103243	-0.230528	0.0995134	-0.246261	-0.110485	-0.247844	-0.867263	0.121819	0.15
NVGSSTGEK	[K].NVGSSTGEK.[N]	1xDeamidated [N1]; 2xPhospho [S5; T6]; 1xTMTpro [K9]; 1xTMTpro [N-Term]	1	1	Q96EB6	SIRT1	Q96EB6 [602-610]	NAD-dependent protein deacetylase sirtuin-1 [OS=Homo sapiens]	92.5	84.5	118.4	94.2	104.1	100	111.1	71.4	132.2	115.1	98.7	116.2	110.4	110.1	102.6	48.2	101.5	88.8	0.446294	0.246459	0.0246936	0.260182	0.186312	0.182386	0.0806023	-1.00932	-0.192848	0.82
NVKLYVNR	[K].NVKLYVNR.[N]	1xDeamidated [N1]; 1xPhospho [Y5]; 1xTMTpro [K3]; 1xTMTpro [N-Term]	1	1	O60303	KATNIP	O60303 [589-596]	Katanin-interacting protein [OS=Homo sapiens]	85	81	120.8	99.7	120.4	55.3	138.8	78.5	77.9	84.8	122.5	106.5	93.8	95.7	127.4	99.2	125.3	87.4	-0.322854	-0.200413	0.330233	0.128304	-0.0548892	-0.0259582	0.386816	0.025863	-0.519681	0.78
NVLAASSAYLK	[K].NVLAASSAYLK.[S]	1xPhospho [S6]; 1xTMTpro [K11]; 1xTMTpro [N-Term]	1	1	Q14526	HIC1	Q14526 [63-73]	Hypermethylated in cancer 1 protein [OS=Homo sapiens]	69.3	69.5	87.1	0	73	137	65.4	53.2	48.3	127.8	248.9	22	166.9	111.8	137.4	148.7	103.7	129.8	-0.521092	0.8827	1.84438	-1.65561	1.2678	0.689733	0.987195	1.10122	0.323874	0.34
NVIATENCISAIGK	[K].NVIATENCISAIGK.[I]	1xPhospho [T5]; 1xMethylthio [C8]; 1xTMTpro [K14]; 1xTMTpro [N-Term]	1	4	O60518	RANBP6	O60518 [973-986]	Ran-binding protein 6 [OS=Homo sapiens]	0	100.9	157.6	0	120.8	136.2	95.1	16.9	41.5	121.4	150	74.8	378.7	96.3	116.8	125	0	68	-0.918432	0.630153	0.935347	-0.0685053	2.27144	0.295992	0.574425	0.672313		0.25
NVLDVSCR	[K].NVLDVSCR.[K]	1xPhospho [S6]; 1xMethylthio [C7]; 1xTMTpro [N-Term]	1	1	Q8NCD3	HJURP	Q8NCD3 [342-349]	Holliday junction recognition protein [OS=Homo sapiens]	16.7	17.1	7.9	58.1	46.7	54.4	22.7	22.6	10.6	112.8	225.9	98.8	199.9	56.3	68.9	140.6	349.7	290.4	-1.53769	1.87394	2.87585	1.68275	2.69945	0.871376	1.16275	2.19177	-0.268076	0.06
NVLFQTMKCK	[R].NVLFQTMKCK.[C]	2xDeamidated [N1; Q5]; 1xPhospho [T6]; 1xOxidation [M7]; 1xMethylthio [C9]; 2xTMTpro [K8; K10]; 1xTMTpro [N-Term]	1	1	Q7Z5Q5	POLN	Q7Z5Q5 [304-313]	DNA polymerase nu [OS=Homo sapiens]	0	156.9	0	109.2	0	115	127.6	111.6	88.9	157	182.5	93.5	128.7	134.3	117.3	112.7	0	164.8	0.197289	1.0178	1.23493	0.270072	0.731046	0.792493	0.597237	0.539521		0.003
NVLGGSTCYNYSVK	[K].NVLGGSTCYNYSVK.[D]	1xPhospho [S12]; 1xMethylthio [C8]; 1xTMTpro [K14]; 1xTMTpro [N-Term]	1	1	Q86YA3	ZGRF1	Q86YA3 [1243-1256]	Protein ZGRF1 [OS=Homo sapiens]	171.3	87.3	158.4	91.7	76.6	97.1	130.8	76.7	136.4	126.3	86.8	91.8	81.4	103.5	124.8	87.9	71.3	0	0.2942	0.183211	-0.357876	-0.277077	-0.450543	-0.104012	0.165975	-0.339708		0.47
NVLLTGATGFLGK	[K].NVLLTGATGFLGK.[V]	1xDeamidated [N1]; 1xPhospho [T]; 1xTMTpro [K13]; 1xTMTpro [N-Term]	1	2	Q8WVX9	FAR1	Q8WVX9 [12-24]	Fatty acyl-CoA reductase 1 [OS=Homo sapiens]	0	107.3	0	214.8	144.6	110.7	86.2	170.3	137.3	56.9	0	136.4	79.1	101.7	109.6	107.5	129.1	108.4	0.397457	-0.873374		0.387969	-0.398125	-0.0355547	0.0723734	0.0444623	-0.252124	0.8
NVIMELSEMRK	[K].NVIMELSEMRK.[Q]	1xDeamidated [N1]; 1xPhospho [S7]; 1xTMTpro [K11]; 1xTMTpro [N-Term]	1	2	Q1MSJ5	CSPP1	Q1MSJ5 [938-948]	Centrosome and spindle pole-associated protein 1 [OS=Homo sapiens]	118.7	106.2	123.3	97.2	83.8	94	112.6	117.5	80.9	111.8	112.3	85	123.9	86.4	115.7	94	70.6	66.2	-0.398841	0.0678671	0.0743049	-0.327518	0.216123	-0.30395	0.117336	-0.18232	-0.092837	0.47
NVLQFTEEK	[R].NVLQFTEEK.[E]	1xPhospho [T6]; 1xTMTpro [K9]; 1xTMTpro [N-Term]	1	1	Q96JM3	CHAMP1	Q96JM3 [681-689]	Chromosome alignment-maintaining phosphoprotein 1 [OS=Homo sapiens]	104.2	90.7	127.3	64.9	88.3	84.2	121.7	60.4	58.6	98.1	236.6	71.5	115.8	61.3	80.6	144.2	74.2	117.3	-0.661863	0.0814893	1.35161	-0.374821	0.320799	-0.596877	-0.201984	0.637235	0.660712	0.84
NVLSAGGSGEVK	[R].NVLSAGGSGEVK.[A]	1xPhospho [S8]; 1xTMTpro [K12]; 1xTMTpro [N-Term]	1	1	Q96PY6	NEK1	Q96PY6 [411-422]	Serine/threonine-protein kinase Nek1 [OS=Homo sapiens]	203.1	68.5	53.5	80.4	81.8	56.3	81.7	107.2	100.1	126.7	38.4	64.8	224.1	63.1	106	101.9	133.1	109.1	0.128613	0.468588	-1.25365	-0.498763	1.29131	-0.537117	0.211236	0.154325	-0.286859	0.95
NVLSALR	[R].NVLSALR.[K]	1xPhospho [S4]; 1xTMTpro [N-Term]	1	1	A6NCI4	VWA3A	A6NCI4 [588-594]	von Willebrand factor A domain-containing protein 3A [OS=Homo sapiens]	104.5	82.8	119.7	100.1	78.3	101.9	70.3	94.1	109.3	136.6	105.2	100.6	137.2	72.9	78.7	113.5	95.1	99.2	0.218136	0.5398	0.162978	0.0984733	0.546123	-0.366166	-0.255721	0.272535	0.0608948	0.39
NVLSGIIDSHENLK	[R].NVLSGIIDSHENLK.[E]	2xDeamidated [N1; N12]; 1xPhospho [S4]; 1xTMTpro [K14]; 1xTMTpro [N-Term]	1	1	Q63HM2	PCNX4	Q63HM2 [741-754]	Pecanex-like protein 4 [OS=Homo sapiens]	79.6	103.8	138.7	95.1	65.2	95.4	104.3	87.4	103.7	61	126.6	103.8	51.3	78.2	166.4	95.9	135.1	108.5	0.108495	-0.65704	0.396356	0.109885	-0.906891	-0.298681	0.790734	-0.00431861	-0.316333	0.83
NVLVGEHNIYK	[R].NVLVGEHNIYK.[V]	1xDeamidated [N1]; 1xPhospho [Y10]; 1xTMTpro [K11]; 1xTMTpro [N-Term]	1	1	P42685	FRK	P42685 [359-369]	Tyrosine-protein kinase FRK [OS=Homo sapiens]	0	72.7	194.2	0	200.6	96.2	107.9	140.2	86.1	104.9	54.3	117.7	71.7	83.4	112.6	128.5	0	228.8	-0.237039	0.0478903	-0.9021	0.21399	-0.501079	-0.283005	0.150082	0.340644		0.51
NVLVSEDNVAK	[R].NVLVSEDNVAK.[V]	1xDeamidated [N8]; 1xPhospho [S5]; 1xTMTpro [K11]; 1xTMTpro [N-Term]	1	1	P41240	CSK	P41240 [319-329]	Tyrosine-protein kinase CSK [OS=Homo sapiens]	300.2	133	101.8	99.4	104.9	119.4	48.1	81.1	347.5	47.6	12.7	93.4	0	99	41.6	54.8	64.6	51	1.49265	-1.37533	-3.28146	-0.402871		-0.318865	-1.56971	-1.17212	-0.341037	0.22
NVLVYDK	[R].NVLVYDK.[L]	1xDeamidated [N1]; 1xPhospho [Y5]; 1xTMTpro [K7]; 1xTMTpro [N-Term]	1	1	Q01974	ROR2	Q01974 [620-626]	Tyrosine-protein kinase transmembrane receptor ROR2 [OS=Homo sapiens]
NVIYHAVK	[K].NVIYHAVK.[D]	1xDeamidated [N1]; 1xPhospho [Y4]; 1xTMTpro [K8]; 1xTMTpro [N-Term]	1	1	Q9Y4C1	KDM3A	Q9Y4C1 [1298-1305]	Lysine-specific demethylase 3A [OS=Homo sapiens]	21.2	26.5	30.1	31.3	40.9	8.6	23.3	21.9	18.8	26.7	55.9	50.8	39.2	79.4	28.5	122.6	1126.9	47.5	-0.438349	0.0677576	1.13377	0.995746	0.621772	1.64006	0.16188	2.2668	-4.56829	0.1
NVNNRSYPEEGK	[R].NVNNRSYPEEGK.[T]	2xDeamidated [N3; N]; 1xPhospho [S/Y]; 1xTMTpro [K12]; 1xTMTpro [N-Term]	1	32	Q6R2W3	SCAND3	Q6R2W3 [714-725]	SCAN domain-containing protein 3 [OS=Homo sapiens]	155.3	114.2	115	99.6	116.6	89.7	82.7	95.1	122	114.5	69	99.6	91	88.6	107.8	65.5	81	92.9	0.168854	0.0773202	-0.653359	-0.12381	-0.254089	-0.292649	-0.00967024	-0.728461	0.197757	0.2
NVNQSLLDLYQLAVEK	[K].NVNQSLLDLYQLAVEK.[G]	2xPhospho [S5; Y10]; 1xTMTpro [K16]; 1xTMTpro [N-Term]	1	1	Q9BXU8	FTHL17	Q9BXU8 [110-125]	Ferritin heavy polypeptide-like 17 [OS=Homo sapiens]	164.6	119	155.5	94.2	98.3	92.8	155.8	69.5	57.2	78.6	60.5	64.2	68.5	159.5	120	61.7	79.3	100.8	-1.05338	-0.594871	-0.972465	-0.886827	-0.793296	0.426085	0.0155626	-0.944129	0.346103	0.05
NVNQTRLK	[R].NVNQTRLK.[R]	2xDeamidated [N3; N/Q]; 1xPhospho [T5]; 1xTMTpro [K8]; 1xTMTpro [N-Term]	1	2	Q9UL41	PNMA3	Q9UL41 [288-295]	Paraneoplastic antigen Ma3 [OS=Homo sapiens]	72.9	56.3	74.9	118.7	100.4	69	71.1	171.2	100.5	41.1	168.2	110	99.8	82.5	130.3	125.2	116	91.9	0.130433	-1.15955	0.873415	0.260741	0.120349	-0.154296	0.505075	0.447472	-0.335988	0.69
NVNSVHMPTK	[R].NVNSVHMPTK.[A]	1xPhospho [S4]; 1xTMTpro [K10]; 1xTMTpro [N-Term]	1	4	Q5VYY2	LIPM	Q5VYY2 [30-39]	Lipase member M [OS=Homo sapiens]	62.4	105	101.1	27.4	84	126.1	59.2	108.5	149.1	100.6	112.2	80.3	116.4	110.1	108	80.8	163.8	104.9	0.824174	0.256524	0.413966	-0.0686344	0.466985	0.386708	0.358925	-0.0596791	-0.642921	0.05
NVNTEK	[K].NVNTEK.[L]	2xDeamidated [N1; N3]; 1xPhospho [T4]; 1xTMTpro [K6]; 1xTMTpro [N-Term]	1	1	O60841	EIF5B	O60841 [623-628]	Eukaryotic translation initiation factor 5B [OS=Homo sapiens]	105.9	123	111.2	50.2	90.8	104.5	98.4	85.1	75.1	109.3	118.8	109.7	111.6	94.9	75.3	81.7	103.1	151.6	-0.356286	0.185122	0.305364	0.190392	0.215166	-0.0186912	-0.352449	-0.234763	0.556225	0.93
NVNTRR	[R].NVNTRR.[A]	1xDeamidated [N1]; 1xPhospho [T4]; 1xTMTpro [N-Term]	1	7	O95602	POLR1A	O95602 [1366-1371]	DNA-directed RNA polymerase I subunit RPA1 [OS=Homo sapiens]	107.4	122.8	83.8	102.2	122.5	101.8	100.8	108.8	112.2	112.7	71.5	125	80.8	102	88.3	68.5	84.7	104.2	0.0784401	0.084855	-0.571617	0.234296	-0.395205	-0.0590634	-0.267147	-0.633457	0.298921	0.26
NVNWEYK	[K].NVNWEYK.[T]	1xPhospho [Y6]; 1xTMTpro [K7]; 1xTMTpro [N-Term]	1	1	Q96BP3	PPWD1	Q96BP3 [262-268]	Peptidylprolyl isomerase domain and WD repeat-containing protein 1 [OS=Homo sapiens]	93.3	82.5	64.4	83.1	68.8	94.8	82.1	54.6	68	83.8	174	108.3	146.6	115.7	126.4	153.6	100.3	99.7	-0.197014	0.104401	1.15847	0.474412	0.911264	0.569768	0.697376	0.978557	-0.0086562	0.03
NVNYSLASFLK	[R].NVNYSLASFLK.[R]	2xDeamidated [N1; N3]; 1xPhospho [S8]; 1xTMTpro [K11]; 1xTMTpro [N-Term]	1	3	Q5JSL3	DOCK11	Q5JSL3 [1022-1032]	Dedicator of cytokinesis protein 11 [OS=Homo sapiens]	119.7	86.3	73.1	115.9	136.6	93.4	115.8	103.9	94.2	108.4	111	90.3	140.8	102.6	95.5	105.6	75.7	31	-0.16464	0.0379257	0.0721206	-0.225641	0.415208	-0.0414083	-0.144866	0.000170784	-1.28803	0.93
NVPNSRHK	[R].NVPNSRHK.[S]	1xDeamidated [N]; 1xPhospho [S5]; 1xTMTpro [K8]; 1xTMTpro [N-Term]	1	3	P51587		P51587 [108-115]	Breast cancer type 2 susceptibility protein [OS=Homo sapiens]	101	58.4	57.6	162.9	100.3	73.7	94.3	151.5	83.5	119.6	61.3	135.3	120.1	110.5	117.4	63.6	85.8	103.2	-0.259611	0.258759	-0.7055	0.436703	0.264777	0.144587	0.231974	-0.65236	0.266393	0.86
NVPYSQWPR	[K].NVPYSQWPR.[A]	1xDeamidated [N1]; 1xPhospho [S/Y]; 1xTMTpro [N-Term]	1	2	Q9Y4D7	PLXND1	Q9Y4D7 [1594-1602]	Plexin-D1 [OS=Homo sapiens]	0	61.1	81.8	70.7	151.4	55.2	125.5	99.2	129.4	153	162.6	104.2	103.2	46.6	80.2	150.1	97.8	128.2	0.682762	0.924456	1.01225	0.37028	0.356368	-0.790674	-0.00740133	0.896849	0.39049	0.18
NVQEERSAGATANLPLR	[R].NVQEERSAGATANLPLR.[S]	2xDeamidated [N1; N13]; 1xPhospho [S/T]; 1xTMTpro [N-Term]	1	2	Q9HCQ7		Q9HCQ7 [95-111]	Pro-FMRFamide-related neuropeptide VF [OS=Homo sapiens]	112.7	126.9	68	169.8	128	109.9	95.9	118.1	57.6	67.3	53.3	117.9	76.1	160.1	61.6	76.4	101.1	99.4	-1.012	-0.787466	-1.12394	0.0214193	-0.610176	0.462829	-0.915142	-0.6045	-0.0244652	0.06
NVQFQTQSLR	[K].NVQFQTQSLR.[L]	1xDeamidated [Q]; 1xPhospho [S/T]; 1xTMTpro [N-Term]	1	4	Q6DN14	MCTP1	Q6DN14 [448-457]	Multiple C2 and transmembrane domain-containing protein 1 [OS=Homo sapiens]	157.3	83.1	92.8	144.1	103.3	103.8	75.6	85.6	126.5	87.8	93.3	79.4	81.4	106.5	67.8	103.9	92	115.9	0.259162	-0.267683	-0.180026	-0.412764	-0.376875	0.0108781	-0.640618	-0.0247797	0.333175	0.18
NVQFTVDK	[R].NVQFTVDK.[D]	1xDeamidated [N1]; 1xPhospho [T5]; 1xTMTpro [K8]; 1xTMTpro [N-Term]	1	1	Q8TBP0	TBC1D16	Q8TBP0 [483-490]	TBC1 domain family member 16 [OS=Homo sapiens]	95.6	81.3	81.6	144.4	128.9	196.9	57.1	126.7	39	120.3	106.4	156.6	65	60	84.4	32.1	104.8	118.9	-1.54828	0.0768121	-0.100326	0.45726	-0.811313	-0.92679	-0.43451	-1.82918	0.18211	0.14
NVQGILEVSK	[R].NVQGILEVSK.[A]	1xPhospho [S9]; 1xTMTpro [K10]; 1xTMTpro [N-Term]	1	7	Q8IW45	NAXD	Q8IW45 [163-172]	ATP-dependent (S)-NAD(P)H-hydrate dehydratase [OS=Homo sapiens]	88.4	85.5	65.5	82.2	110.9	114.8	106	128.9	78.8	83.7	103.1	87.3	84.6	128.8	118	108.3	112.5	112.5	-0.31127	-0.224238	0.0765068	-0.163484	-0.208808	0.397595	0.271249	0.147496	0	0.95
NVQLSESKAR	[K].NVQLSESKAR.[E]	1xPhospho [S]; 1xTMTpro [K8]; 1xTMTpro [N-Term]	1	2	Q9BRS2	RIOK1	Q9BRS2 [292-301]	Serine/threonine-protein kinase RIO1 [OS=Homo sapiens]	66.1	120.9	75.6	18.3	79.2	115.9	55.1	44.8	48.1	141.1	217.8	45.5	272.2	86.1	99.2	150.2	85.3	78.7	-0.58171	0.9709	1.59719	-0.66188	1.91885	0.258267	0.462594	1.06107	-0.116182	0.21
NVQPSDQGHYK	[K].NVQPSDQGHYK.[C]	2xDeamidated [Q3; Q7]; 1xPhospho [S5]; 1xTMTpro [K11]; 1xTMTpro [N-Term]	1	1	Q9P2B2	PTGFRN	Q9P2B2 [108-118]	Prostaglandin F2 receptor negative regulator [OS=Homo sapiens]	174	87.7	123.9	81	98	100.3	92.9	113.4	95.7	106.3	87.4	101.2	85.8	99.6	121.9	74.6	97.7	58.7	-0.186413	-0.0348624	-0.317299	-0.105795	-0.343954	-0.128786	0.162694	-0.545756	-0.734998	0.11
NVQSHRK	[K].NVQSHRK.[A]	1xDeamidated [N1]; 1xPhospho [S4]; 1xTMTpro [K7]; 1xTMTpro [N-Term]	1	1	Q9BX26	SYCP2	Q9BX26 [763-769]	Synaptonemal complex protein 2 [OS=Homo sapiens]	139	104.3	103.4	115.2	139.5	92.6	106.6	99.5	78.7	134.5	58.9	103.6	112.5	105.6	87.4	60.1	64	94.5	-0.51565	0.257521	-0.933746	-0.119061	-0.000160291	-0.0914755	-0.36438	-0.904648	0.562242	0.15
NVSEEK	[K].NVSEEK.[MS]	1xDeamidated [N1]; 1xPhospho [S3]; 1xTMTpro [K6]; 1xTMTpro [N-Term]	2	1	Q8IZT6; Q8NEV8	ASPM	Q8IZT6 [2760-2765]; Q8NEV8 [1404-1409]	Abnormal spindle-like microcephaly-associated protein [OS=Homo sapiens] Exophilin-5 [OS=Homo sapiens]	105.9	123	111.2	50.2	90.8	104.5	98.4	85.1	75.1	109.3	118.8	109.7	111.6	94.9	75.3	81.7	103.1	151.6	-0.356286	0.185122	0.305364	0.190392	0.215166	-0.0186912	-0.352449	-0.234763	0.556225	0.93
NVSEFK	[R].NVSEFK.[S]	1xPhospho [S3]; 1xTMTpro [K6]; 1xTMTpro [N-Term]	1	1	Q86V20	SHLD2	Q86V20 [419-424]	Shieldin complex subunit 2 [OS=Homo sapiens]	93.7	155.7	72.9	90.4	110.4	69.1	90.5	148.6	89.7	122.6	103.1	72.6	161.7	110.4	69.2	97.3	74.7	67.4	-0.212189	0.23859	-0.0113249	-0.517328	0.63795	0.087371	-0.586525	-0.0948575	-0.14836	0.79
NVSENKEIVK	[K].NVSENKEIVK.[L]	1xPhospho [S3]; 2xTMTpro [K6; K10]; 1xTMTpro [N-Term]	1	1	Q8TE73	DNAH5	Q8TE73 [1109-1118]	Dynein axonemal heavy chain 5 [OS=Homo sapiens]	80.3	108.4	96.2	101.2	113.1	92.9	120.5	73.6	135.1	98.5	129.1	65.1	63.8	124	116.8	119	69.2	93	0.459131	0.00329927	0.393593	-0.594167	-0.623268	0.335444	0.249144	0.276065	0.426459	0.78
NVSKNQQQLNRQK	[R].NVSKNQQQLNRQK.[T]	1xPhospho [S3]; 2xTMTpro [K4; K13]; 1xTMTpro [N-Term]	1	1	Q9NPJ4	PNRC2	Q9NPJ4 [16-28]	Proline-rich nuclear receptor coactivator 2 [OS=Homo sapiens]	0	179.1	0	0	174.3	109.1	111.1	135.7	107.3	196.3	148.5	0	0	219.6	135	145.6	138.4	0	0.275254	1.14666	0.744067			1.30848	0.606563	0.715614		0.002
NVSKNQQQLNRQK	[R].NVSKNQQQLNRQK.[T]	2xDeamidated [Q8; Q12]; 1xPhospho [S3]; 2xTMTpro [K4; K13]; 1xTMTpro [N-Term]	1	1	Q9NPJ4	PNRC2	Q9NPJ4 [16-28]	Proline-rich nuclear receptor coactivator 2 [OS=Homo sapiens]
NVSINTVTYEWAPPVQNQALAR	[K].NVSINTVTYEWAPPVQNQALAR.[Q]	1xDeamidated [Q18]; 1xPhospho [S/T]; 1xTMTpro [N-Term]	1	2	Q9UGI8	TES	Q9UGI8 [103-124]	Testin [OS=Homo sapiens]
NVSIPALNDSK	[R].NVSIPALNDSK.[Y]	1xPhospho [S3]; 1xTMTpro [K11]; 1xTMTpro [N-Term]	1	1	O75899	GABBR2	O75899 [680-690]	Gamma-aminobutyric acid type B receptor subunit 2 [OS=Homo sapiens]
NVSPLSK	[K].NVSPLSK.[K]	1xDeamidated [N1]; 1xPhospho [S3]; 1xTMTpro [K7]; 1xTMTpro [N-Term]	1	1	Q6ZNX1	SHLD3	Q6ZNX1 [144-150]	Shieldin complex subunit 3 [OS=Homo sapiens]	0	137.4	79.8	119.3	86.4	51.9	104.3	106.5	198.2	138.6	75.7	130.2	87.3	96.3	121.4	114.1	0	152.7	1.20959	0.69356	-0.179002	0.603362	0.0266864	0.168241	0.502401	0.412932		0.07
NVSQAIHK	[K].NVSQAIHK.[Y]	1xDeamidated [N1]; 1xPhospho [S3]; 1xTMTpro [K8]; 1xTMTpro [N-Term]	1	1	P06746	POLB	P06746 [28-35]	DNA polymerase beta [OS=Homo sapiens]	84.2	60.3	28.2	168.7	60.6	145.6	97.4	158.9	150.2	103.4	74.2	129.6	106.7	47.7	54.1	117.8	84.9	127.6	0.579869	0.0412201	-0.437525	0.36705	0.0865441	-1.07495	-0.893316	0.229323	0.587792	0.67
NVSQVSK	[R].NVSQVSK.[N]	1xDeamidated [N1]; 1xPhospho [S3]; 1xTMTpro [K7]; 1xTMTpro [N-Term]	1	1	P06734	FCER2	P06734 [63-69]	Low affinity immunoglobulin epsilon Fc receptor [OS=Homo sapiens]	0	151.1	151.5	122.3	136	54.7	69	56.1	54.3	109.1	116.3	90.6	182.6	80.4	58.3	93.6	155.4	118.7	-0.769865	0.236762	0.328962	-0.0313064	0.979797	-0.203622	-0.667322	0.0156911	-0.388667	0.93
NVSRLQSPK	[K].NVSRLQSPK.[V]	2xDeamidated [N1; Q6]; 1xPhospho [S7]; 1xTMTpro [K9]; 1xTMTpro [N-Term]	1	1	P78536	ADAM17	P78536 [174-182]	Disintegrin and metalloproteinase domain-containing protein 17 [OS=Homo sapiens]	65	85	56.8	67.4	43.4	61.2	47.4	45.8	270.8	84.5	98.5	173.2	73.6	65	54.3	344.7	90.7	72.6	2.19844	0.518236	0.739409	1.55365	0.318991	0.139725	-0.119763	2.54655	-0.321133	0.07
NVSSLEAK	[K].NVSSLEAK.[F]	1xDeamidated [N1]; 1xPhospho [S]; 1xTMTpro [K8]; 1xTMTpro [N-Term]	1	2	P49418	AMPH	P49418 [208-215]	Amphiphysin [OS=Homo sapiens]	84.3	428.5	193.2	89.5	138	86	98.6	32.6	46.7	41.6	161.3	75	178.2	68.9	54.6	23	0	0	-1.62295	-1.78978	0.165307	-0.939477	0.309057	-1.06186	-1.39747	-2.64473		0.05
NVSSLLAK	[K].NVSSLLAK.[D]	1xPhospho [S]; 1xTMTpro [K8]; 1xTMTpro [N-Term]	1	2	O00443	PIK3C2A	O00443 [294-301]	Phosphatidylinositol 4-phosphate 3-kinase C2 domain-containing subunit alpha [OS=Homo sapiens]	91.7	96.1	107.5	148.6	97.9	111	82.1	99.9	123.7	74.6	93.2	91.5	114	87.6	109.8	78.9	74.7	117.1	0.245415	-0.484183	-0.163029	-0.189587	0.127603	-0.252428	0.0734475	-0.403333	0.648561	0.35
NVSTNVFFK	[R].NVSTNVFFK.[Q]	1xDeamidated [N5]; 1xPhospho [T4]; 1xTMTpro [K9]; 1xTMTpro [N-Term]	1	1	Q6YHK3	CD109	Q6YHK3 [337-345]	CD109 antigen [OS=Homo sapiens]	115.8	88.4	89	110.2	117	88.3	90.4	98.8	97.3	88	90	80	117.4	89.9	143.4	111.7	93	91.4	-0.0356962	-0.180633	-0.148211	-0.318136	0.235224	-0.149815	0.523837	0.163421	-0.0250366	0.92
NVSVTPGHK	[K].NVSVTPGHK.[K]	1xPhospho [S/T]; 1xTMTpro [K9]; 1xTMTpro [N-Term]	1	6	Q96QF7	GCNA	Q96QF7 [461-469]	Acidic repeat-containing protein [OS=Homo sapiens]	92.1	54.8	45.1	176.2	118.5	89.4	84.8	153.6	98.9	125.4	79.1	115.4	88.8	110.9	113	56.9	103.7	93.5	-0.0418723	0.300623	-0.364165	0.180729	-0.197283	0.123345	0.150408	-0.839414	-0.149378	0.67
NVSVTPGHK	[K].NVSVTPGHK.[K]	1xDeamidated [N1]; 1xPhospho [S/T]; 1xTMTpro [K9]; 1xTMTpro [N-Term]	1	2	Q96QF7	GCNA	Q96QF7 [461-469]	Acidic repeat-containing protein [OS=Homo sapiens]	145.8	47.4	95.6	163.3	128.5	74.7	86.3	98.2	99.4	122.6	91.7	89.7	97.7	116.4	116	60.5	86.3	80.1	-0.078728	0.223913	-0.195052	-0.226866	-0.103615	0.149045	0.144079	-0.795039	-0.107558	0.52
NVTALLMEAK	[K].NVTALLMEAK.[E]	1xDeamidated [N1]; 1xPhospho [T3]; 1xOxidation [M7]; 1xTMTpro [K10]; 1xTMTpro [N-Term]	1	3	Q05586	GRIN1	Q05586 [203-212]	Glutamate receptor ionotropic, NMDA 1 [OS=Homo sapiens]	65.1	106.3	67.6	63.7	84.4	144.2	91	66.7	52.6	165.1	52	140.3	75.9	93.8	168.7	87.9	127.2	147.7	-0.711369	0.938836	-0.72792	0.704011	-0.182332	0.123156	0.969956	0.0294311	0.215571	0.69
NVTEDK	[R].NVTEDK.[L]	1xDeamidated [N1]; 1xPhospho [T3]; 1xTMTpro [K6]; 1xTMTpro [N-Term]	1	1	O95876	WDPCP	O95876 [346-351]	WD repeat-containing and planar cell polarity effector protein fritz homolog [OS=Homo sapiens]	105.9	123	111.2	50.2	90.8	104.5	98.4	85.1	75.1	109.3	118.8	109.7	111.6	94.9	75.3	81.7	103.1	151.6	-0.356286	0.185122	0.305364	0.190392	0.215166	-0.0186912	-0.352449	-0.234763	0.556225	0.93
NVTHGVSNSAAK	[R].NVTHGVSNSAAK.[F]	1xDeamidated [N]; 2xPhospho [S9; S/T]; 1xTMTpro [K12]; 1xTMTpro [N-Term]	1	5	Q5THJ4	VPS13D	Q5THJ4 [4100-4111]	Vacuolar protein sorting-associated protein 13D [OS=Homo sapiens]	124.7	118	122.9	37.9	115.2	117.5	118.7	91.3	62.2	129.4	82.4	111.9	82.4	110.7	99.9	62.4	104.4	108.2	-0.766012	0.290839	-0.360282	0.0812114	-0.360282	0.0656565	-0.0824421	-0.761381	0.0515788	0.26
NVTHGVSNSAAK	[R].NVTHGVSNSAAK.[F]	1xDeamidated [N8]; 3xPhospho [T3; S7; S9]; 1xTMTpro [K12]; 1xTMTpro [N-Term]	1	1	Q5THJ4	VPS13D	Q5THJ4 [4100-4111]	Vacuolar protein sorting-associated protein 13D [OS=Homo sapiens]	154.9	119.2	67.8	43.9	135.5	131.9	95	129.7	75.6	162.8	109	94.5	76.6	106.3	125.6	65.8	0	106.1	-0.537598	0.569044	-0.00972848	-0.21567	-0.51864	-0.045915	0.19478	-0.737897		0.47
NVTHHVSVTK	[R].NVTHHVSVTK.[Q]	1xDeamidated [N1]; 1xPhospho [T3]; 1xTMTpro [K10]; 1xTMTpro [N-Term]	1	1	O94901		O94901 [588-597]	SUN domain-containing protein 1 [OS=Homo sapiens]
NVTKQIAEYNK	[K].NVTKQIAEYNK.[T]	1xDeamidated [Q5]; 2xPhospho [T3; Y9]; 2xTMTpro [K4; K11]; 1xTMTpro [N-Term]	1	1	Q96LB3	IFT74	Q96LB3 [578-588]	Intraflagellar transport protein 74 homolog [OS=Homo sapiens]	0	0	172.5	0	0	106.1	129.3	100.2	67	160.6	118.1	135.7	153.7	133.6	162	128.6	232.7	0	0.0771205	1.33836	0.894897	1.09531	1.275	1.07281	1.35088	1.01778		<0.001
NVTLILVGNK	[K].NVTLILVGNK.[A]	1xPhospho [T3]; 1xTMTpro [K10]; 1xTMTpro [N-Term]	1	1	Q96A58	RERG	Q96A58 [110-119]	Ras-related and estrogen-regulated growth inhibitor [OS=Homo sapiens]	108.7	99.5	80.9	121.3	121	94.8	99.5	109.5	91.8	100.7	84.1	104.5	99.3	109.7	109.9	78.5	97.1	89.1	-0.185556	-0.052058	-0.311944	0.00138123	-0.0722561	0.0714418	0.0740697	-0.411357	-0.124046	0.24
NVTLPIDNGLNLVEWRQR	[R].NVTLPIDNGLNLVEWRQR.[K]	3xDeamidated [N1; N8; N11]; 1xPhospho [T3]; 1xTMTpro [N-Term]	1	1	Q6N022	TENM4	Q6N022 [1799-1816]	Teneurin-4 [OS=Homo sapiens]	152.9	96.1	78.2	117.5	121.6	71.3	103.9	79.4	132.2	143.5	62.8	105.7	91.2	118.6	94.4	56.7	83.5	90.4	0.365516	0.483844	-0.70837	0.0427689	-0.170101	0.208898	-0.120348	-0.855786	0.114547	0.71
NVTIPIIGLNNSGK	[R].NVTIPIIGLNNSGK.[T]	3xDeamidated [N1; N10; N11]; 1xPhospho [T3]; 1xTMTpro [K14]; 1xTMTpro [N-Term]	1	1	Q5H913	ARL13A	Q5H913 [21-34]	ADP-ribosylation factor-like protein 13A [OS=Homo sapiens]
NVTLSCVSK	[K].NVTLSCVSK.[S]	1xDeamidated [N1]; 1xPhospho [T3]; 1xMethylthio [C6]; 1xTMTpro [K9]; 1xTMTpro [N-Term]	1	1	O60500	NPHS1	O60500 [356-364]	Nephrin [OS=Homo sapiens]	140.5	49.3	96.8	49.4	90.7	103.4	107.1	89.1	102.4	111.5	144.7	106.3	103.1	93.1	103.3	115	128	66.6	0.17365	0.296478	0.672499	0.227576	0.183479	0.0362875	0.186275	0.341068	-0.94255	0.02
NVTNQK	[K].NVTNQK.[K]	3xDeamidated [N1; N4; Q5]; 1xPhospho [T3]; 1xTMTpro [K6]; 1xTMTpro [N-Term]	1	1	Q8NEV8		Q8NEV8 [105-110]	Exophilin-5 [OS=Homo sapiens]	105.9	123	111.2	50.2	90.8	104.5	98.4	85.1	75.1	109.3	118.8	109.7	111.6	94.9	75.3	81.7	103.1	151.6	-0.356286	0.185122	0.305364	0.190392	0.215166	-0.0186912	-0.352449	-0.234763	0.556225	0.93
NVTNTPIDPSGK	[K].NVTNTPIDPSGK.[F]	2xDeamidated [N1; N4]; 2xPhospho [T3; S10]; 1xTMTpro [K12]; 1xTMTpro [N-Term]	1	1	O43166	SIPA1L1	O43166 [820-831]	Signal-induced proliferation-associated 1-like protein 1 [OS=Homo sapiens]	73.1	139.6	55.8	58.7	90	129.3	86	149.5	100.7	107.3	91.8	149.5	68.7	92.9	95.5	103.7	122.9	85	0.0428951	0.134481	-0.0906025	0.612977	-0.508787	-0.0734181	-0.033596	0.0852473	-0.53195	0.88
NVTPEPTRTPTPK	[K].NVTPEPTRTPTPK.[V]	3xPhospho [T7; T9; T11]; 1xTMTpro [K13]; 1xTMTpro [N-Term]	1	1	Q8IUX8	EGFL6	Q8IUX8 [298-310]	Epidermal growth factor-like protein 6 [OS=Homo sapiens]
NVTSESTCCVAK	[K].NVTSESTCCVAK.[S]	1xDeamidated [N1]; 1xPhospho [S/T]; 2xMethylthio [C8; C9]; 1xTMTpro [K12]; 1xTMTpro [N-Term]	1	2	P01215	CGA	P01215 [76-87]	Glycoprotein hormones alpha chain [OS=Homo sapiens]	104.2	74.2	83.2	115	105.5	93.6	103.3	81.3	128.8	123.4	113.8	78.3	124.6	95.8	136.3	78.9	69.3	90.5	0.438564	0.376774	0.259932	-0.279485	0.390735	0.0115288	0.520217	-0.268472	0.385062	0.29
NVTTQVSVNEIK	[R].NVTTQVSVNEIK.[Q]	1xDeamidated [N9]; 1xPhospho [S7]; 1xTMTpro [K12]; 1xTMTpro [N-Term]	1	1	Q5TEA6	SEL1L2	Q5TEA6 [34-45]	Protein sel-1 homolog 2 [OS=Homo sapiens]	129.9	168.9	144.9	66.6	53.3	66	81.8	100.4	110.7	169.8	92.2	80.4	103.7	78.6	94.8	69.5	74.6	114.1	0.125531	0.742712	-0.138286	-0.335857	0.0312916	-0.368523	-0.0981654	-0.546039	0.613051	0.72
NVTVEMMYQIGTFK	[K].NVTVEMMYQIGTFK.[L]	1xPhospho [T12]; 1xOxidation [M]; 1xTMTpro [K14]; 1xTMTpro [N-Term]	1	2	Q96P15		Q96P15 [209-222]	Serpin B11 [OS=Homo sapiens]	73	89.5	83.1	109.6	72.2	86.2	85.5	90.8	137.3	109.5	106.7	90.8	116.7	89	105.2	85.5	145.7	123.6	0.670944	0.344544	0.307173	0.0743769	0.436417	0.04549	0.286747	-0.0123909	-0.237322	0.04
NVTVMSLR	[K].NVTVMSLR.[S]	1xDeamidated [N1]; 1xPhospho [T3]; 1xOxidation [M5]; 1xTMTpro [N-Term]	1	1	Q96NW7	LRRC7	Q96NW7 [346-353]	Leucine-rich repeat-containing protein 7 [OS=Homo sapiens]	136.9	99.9	60.1	104.7	133.4	85	80.8	132.7	110.4	86.7	58.5	114.7	99.1	82.6	89.1	94.3	102.8	128	0.083558	-0.265078	-0.832674	0.138683	-0.0722252	-0.334969	-0.225685	-0.143853	0.316304	0.2
NVTVTLK	[R].NVTVTLK.[H]	2xPhospho [T3; T5]; 1xTMTpro [K7]; 1xTMTpro [N-Term]	1	1	Q8IZP9	ADGRG2	Q8IZP9 [551-557]	Adhesion G-protein coupled receptor G2 [OS=Homo sapiens]	76.8	64.7	61.3	87.5	91.9	70.5	77.9	57.7	90	80.4	113.1	91.7	86	70.1	80.9	201.4	186.1	212.1	0.291445	0.128715	0.621047	0.318442	0.225857	-0.0690657	0.13766	1.45351	0.188667	0.13
NVTWVMVNLCRHK	[R].NVTWVMVNLCRHK.[D]	2xDeamidated [N1; N8]; 1xPhospho [T3]; 1xMethylthio [C10]; 1xTMTpro [K13]; 1xTMTpro [N-Term]	1	1	O00629	KPNA4	O00629 [219-231]	Importin subunit alpha-3 [OS=Homo sapiens]	104.7	106.2	112.5	72.1	101.1	116.9	101.5	104.3	139	134.9	85.6	105.9	71.2	83.6	80.7	76.7	86.9	116.2	0.440693	0.397499	-0.258709	0.0483108	-0.524443	-0.292817	-0.343751	-0.417093	0.419182	0.55
NVVHSLEASENIRALK	[R].NVVHSLEASENIRALK.[D]	2xDeamidated [N1; N11]; 2xPhospho [S5; S9]; 1xTMTpro [K16]; 1xTMTpro [N-Term]	1	1	Q7Z4N8	P4HA3	Q7Z4N8 [102-117]	Prolyl 4-hydroxylase subunit alpha-3 [OS=Homo sapiens]	121.2	101.1	98.4	0	180.4	56.3	51.8	66.7	105.9	109.7	80.6	83.1	206.4	103.6	125.4	116.1	193.3	0	0.325893	0.376754	-0.0679581	-0.0238894	1.28863	0.294214	0.569728	0.458558		0.08
NVVLRDYIYNWR	[R].NVVLRDYIYNWR.[S]	1xDeamidated [N1]; 2xPhospho [Y7; Y9]; 1xTMTpro [N-Term]	1	1	Q9NYP3	DONSON	Q9NYP3 [554-565]	Protein downstream neighbor of Son [OS=Homo sapiens]	43.4	98.6	99.3	75.3	75.8	100.4	60	65.3	63.9	134.3	160.6	80.1	216.9	92.9	75.8	154.7	83.2	119.6	-0.273952	0.797619	1.05563	0.0520339	1.48919	0.26591	-0.0275705	1.00163	0.523562	0.11
NVVLTENDSR	[R].NVVLTENDSR.[Y]	1xDeamidated [N1]; 1xPhospho [S/T]; 1xTMTpro [N-Term]	1	2	Q9NR97	TLR8	Q9NR97 [1020-1029]	Toll-like receptor 8 [OS=Homo sapiens]	0	61.1	81.8	70.7	151.4	55.2	125.5	99.2	129.4	153	162.6	104.2	103.2	46.6	80.2	150.1	97.8	128.2	0.682762	0.924456	1.01225	0.37028	0.356368	-0.790674	-0.00740133	0.896849	0.39049	0.18
NVVMVNQGLTK	[K].NVVMVNQGLTK.[H]	2xDeamidated [N6; N/Q]; 1xPhospho [T10]; 1xOxidation [M4]; 1xTMTpro [K11]; 1xTMTpro [N-Term]	1	2	P14635	CCNB1	P14635 [386-396]	G2/mitotic-specific cyclin-B1 [OS=Homo sapiens]
NVVTTLLNAGGEK	[K].NVVTTLLNAGGEK.[T]	2xPhospho [T4; T5]; 1xTMTpro [K13]; 1xTMTpro [N-Term]	1	1	Q7Z589	EMSY	Q7Z589 [598-610]	BRCA2-interacting transcriptional repressor EMSY [OS=Homo sapiens]
NVVVVGAGFLGMEVAAYLTEK	[R].NVVVVGAGFLGMEVAAYLTEK.[A]	1xDeamidated [N1]; 2xPhospho [Y17; T19]; 1xOxidation [M12]; 1xTMTpro [K21]; 1xTMTpro [N-Term]	1	1	Q96NN9	AIFM3	Q96NN9 [334-354]	Apoptosis-inducing factor 3 [OS=Homo sapiens]
NVYDSISK	[R].NVYDSISK.[F]	1xPhospho [S/Y]; 1xTMTpro [K8]; 1xTMTpro [N-Term]	3	2	P20020; Q16720; P23634	ATP2B1	P20020 [847-854]; Q16720 [844-851]; P23634 [835-842]	Plasma membrane calcium-transporting ATPase 1 [OS=Homo sapiens] Plasma membrane calcium-transporting ATPase 3 [OS=Homo sapiens] Plasma membrane calcium-transporting ATPase 4 [OS=Homo sapiens]
NVYEQQK	[K].NVYEQQK.[Y]	1xDeamidated [N1]; 1xPhospho [Y3]; 1xTMTpro [K7]; 1xTMTpro [N-Term]	1	2	Q9UPA5	BSN	Q9UPA5 [3415-3421]	Protein bassoon [OS=Homo sapiens]	143.5	112.1	100.5	94.1	121.4	101.8	97.2	103.3	96.1	119.5	67.2	105.9	89.3	107.5	96.8	64.5	86.1	93.3	-0.18486	0.129542	-0.700935	-0.0447656	-0.290736	-0.0231315	-0.174389	-0.760097	0.115864	0.14
NVYMLATTVSSK	[K].NVYMLATTVSSK.[I]	1xDeamidated [N1]; 1xPhospho [S/T/Y]; 1xOxidation [M4]; 1xTMTpro [K12]; 1xTMTpro [N-Term]	1	7	Q6PCE3	PGM2L1	Q6PCE3 [381-392]	Glucose 1,6-bisphosphate synthase [OS=Homo sapiens]	109.6	129.3	97.8	84.2	121.8	99.8	109.2	111.1	131.2	95.8	88.5	93.2	110.7	91	77.2	100.4	76.3	72.9	0.282742	-0.170929	-0.285277	-0.210624	0.037629	-0.245088	-0.482353	-0.103267	-0.0657642	0.23
NVYSANQK	[K].NVYSANQK.[I]	2xDeamidated [N6; Q7]; 2xPhospho [Y3; S4]; 1xTMTpro [K8]; 1xTMTpro [N-Term]	1	3	Q99541	PLIN2	Q99541 [266-273]	Perilipin-2 [OS=Homo sapiens]	124.7	81.4	98.7	126.5	114.8	82.1	99.8	73.1	129.6	131.8	77.3	103.1	91.6	111.1	102	62.1	97.6	92.6	0.372083	0.396368	-0.373442	0.042062	-0.128563	0.149876	0.0265868	-0.689317	-0.075869	0.88
NVYTEIK	[K].NVYTEIK.[C]	1xPhospho [T/Y]; 1xTMTpro [K7]; 1xTMTpro [N-Term]	3	2	Q14573; Q14571; Q14643	ITPR3	Q14573 [1380-1386]; Q14571 [1390-1396]; Q14643 [1399-1405]	Inositol 1,4,5-trisphosphate receptor type 3 [OS=Homo sapiens] Inositol 1,4,5-trisphosphate receptor type 2 [OS=Homo sapiens] Inositol 1,4,5-trisphosphate receptor type 1 [OS=Homo sapiens]	96	103.9	0	118.8	0	112.5	94.4	138.1	88	64.8	179	71.5	57.3	113.5	98.3	121.4	185.1	157.3	0.0850442	-0.356466	1.10943	-0.214516	-0.533924	0.452161	0.244732	0.549237	-0.234786	0.56
NWCALITETAGSLK	[K].NWCALITETAGSLK.[V]	1xDeamidated [N1]; 1xPhospho [S/T]; 1xMethylthio [C3]; 1xTMTpro [K14]; 1xTMTpro [N-Term]	1	3	Q92888	ARHGEF1	Q92888 [750-763]	Rho guanine nucleotide exchange factor 1 [OS=Homo sapiens]	125.2	91.9	66.2	140.8	117.6	121.4	88.1	136.4	66.2	133.5	84.9	107.2	86.3	92.5	75.7	40.2	115	111.1	-0.745007	0.26693	-0.386073	-0.0496048	-0.362477	-0.262384	-0.551544	-1.46464	-0.049775	0.11
NWETEITAQPDGGK	[K].NWETEITAQPDGGK.[T]	1xPhospho [T4]; 1xTMTpro [K14]; 1xTMTpro [N-Term]	1	1	P05452	CLEC3B	P05452 [156-169]	Tetranectin [OS=Homo sapiens]	96.7	87.7	86.3	145.1	107.1	97.6	74.5	139.1	156.5	67.5	98.8	128	69.6	95.1	132.7	121.8	95.9	0	0.585942	-0.627261	-0.0776374	0.295923	-0.583061	-0.132703	0.347948	0.224294		0.94
NWETNIQELQK	[K].NWETNIQELQK.[K]	2xDeamidated [Q7; Q10]; 1xPhospho [T4]; 1xTMTpro [K11]; 1xTMTpro [N-Term]	1	1	Q04671	OCA2	Q04671 [603-613]	P protein [OS=Homo sapiens]
NWGTQTEK	[K].NWGTQTEK.[E]	1xPhospho [T6]; 1xTMTpro [K8]; 1xTMTpro [N-Term]	1	1	Q99550	MPHOSPH9	Q99550 [910-917]	M-phase phosphoprotein 9 [OS=Homo sapiens]	60.2	103.2	120.7	123.1	135.4	102.2	96.8	109.5	85.8	79.8	80.4	112.3	70.3	75.7	88.5	134.9	128.8	92.4	-0.310279	-0.414868	-0.404061	0.0780293	-0.597732	-0.490963	-0.265579	0.342562	-0.479168	0.13
NWHANGYKSHTPAPSK	[K].NWHANGYKSHTPAPSK.[T]	1xPhospho [S/T/Y]; 2xTMTpro [K8; K16]; 1xTMTpro [N-Term]	1	27	Q9NSI6	BRWD1	Q9NSI6 [1732-1747]	Bromodomain and WD repeat-containing protein 1 [OS=Homo sapiens]	77.5	122.9	131.1	120.8	63.2	86.9	68.6	117.4	107.1	105.1	114	153.7	57.9	88.7	89.9	141.8	72.5	81	0.120031	0.0928349	0.210106	0.641189	-0.767293	-0.151922	-0.132535	0.52493	0.159941	0.77
NWHANGYKSHTPAPSK	[K].NWHANGYKSHTPAPSK.[T]	1xDeamidated [N5]; 1xPhospho [S/T/Y]; 2xTMTpro [K8; K16]; 1xTMTpro [N-Term]	1	18	Q9NSI6	BRWD1	Q9NSI6 [1732-1747]	Bromodomain and WD repeat-containing protein 1 [OS=Homo sapiens]	88.8	106.8	136.7	119.3	62.4	97.1	65.7	93.4	109.2	113.5	116.6	140	71.7	99	94.5	132.2	69.6	83.5	0.18174	0.237459	0.276335	0.540194	-0.425188	0.0402673	-0.0268469	0.457489	0.262689	0.32
NWIASK	[R].NWIASK.[T]	1xPhospho [S5]; 1xTMTpro [K6]; 1xTMTpro [N-Term]	1	1	Q6ZMR5		Q6ZMR5 [413-418]	Transmembrane protease serine 11A [OS=Homo sapiens]
NWLHISSDASR	[R].NWLHISSDASR.[L]	1xDeamidated [N1]; 1xPhospho [S]; 1xTMTpro [N-Term]	1	2	Q9UNA3	A4GNT	Q9UNA3 [144-154]	Alpha-1,4-N-acetylglucosaminyltransferase [OS=Homo sapiens]
NWNQYK	[R].NWNQYK.[I]	1xPhospho [Y5]; 1xTMTpro [K6]; 1xTMTpro [N-Term]	0	1					142	90.6	155.1	67.6	99.7	64.7	113	52.2	57.4	87	212.9	63.7	114.9	81.1	55.1	152.5	91.6	99	-0.773386	-0.173422	1.11767	-0.623144	0.22787	-0.274735	-0.832385	0.6363	0.112081	0.81
NWQEARKACIGFGGNLVSIQNEK	[K].NWQEARKACIGFGGNLVSIQNEK.[E]	1xDeamidated [N1]; 1xPhospho [S18]; 1xMethylthio [C9]; 2xTMTpro [K7; K23]; 1xTMTpro [N-Term]	1	1	P22897	MRC1	P22897 [969-991]	Macrophage mannose receptor 1 [OS=Homo sapiens]	131.7	105.6	127.3	126	113.4	105.5	99.3	85.8	94.6	136	78.3	102.1	71.7	116.5	96.4	42.4	90.3	77.3	-0.241331	0.282364	-0.514159	-0.13126	-0.641198	0.0590872	-0.214138	-1.39911	-0.224258	0.21
NWQTPLHIAAANK	[K].NWQTPLHIAAANK.[A]	1xDeamidated [N/Q]; 1xPhospho [T4]; 1xTMTpro [K13]; 1xTMTpro [N-Term]	1	4	O15084	ANKRD28	O15084 [106-118]	Serine/threonine-protein phosphatase 6 regulatory ankyrin repeat subunit A [OS=Homo sapiens]	105	123.1	103.4	121.1	98.3	81.1	89.3	95.2	124.3	140.7	59.6	143.5	71.7	82.2	100.1	68.1	99.1	94.1	0.284373	0.463169	-0.776069	0.491598	-0.509408	-0.312243	-0.0280109	-0.583726	-0.0746903	0.64
NWSGRGEGEQK	[R].NWSGRGEGEQK.[N]	1xDeamidated [N1]; 1xPhospho [S3]; 1xTMTpro [K11]; 1xTMTpro [N-Term]	1	1	Q86US8	SMG6	Q86US8 [330-340]	Telomerase-binding protein EST1A [OS=Homo sapiens]	166.6	83.7	130.4	168.6	115.9	67.4	99.1	115.2	93.2	108.1	66.4	81.5	69.4	99.1	108.9	43.5	90	93	-0.34481	-0.130846	-0.833957	-0.53834	-0.770205	-0.256255	-0.120208	-1.44412	0.0473057	0.03
NWSKSK	[R].NWSKSK.[K]	1xPhospho [S]; 2xTMTpro [K4; K6]; 1xTMTpro [N-Term]	0	2
NWTSAEGLLR	[R].NWTSAEGLLR.[V]	1xDeamidated [N1]; 1xPhospho [S/T]; 1xTMTpro [N-Term]	1	4	P07202	TPO	P07202 [342-351]	Thyroid peroxidase [OS=Homo sapiens]	97.1	74.6	79.3	121.4	99.5	109.7	103.3	119.8	152.6	81.9	58.6	109	125.9	99.6	65.3	105	106.7	90.6	0.601304	-0.296516	-0.779478	0.115877	0.323827	-0.0142334	-0.623296	0.0619383	-0.235977	0.76
NWVGILATNTQK	[K].NWVGILATNTQK.[V]	2xDeamidated [N9; Q11]; 1xPhospho [T10]; 1xTMTpro [K12]; 1xTMTpro [N-Term]	1	1	P20592	MX2	P20592 [460-471]	Interferon-induced GTP-binding protein Mx2 [OS=Homo sapiens]	65	66.3	85.4	179.1	91.7	83.6	72.9	124	113	92.6	96.3	127.5	116.8	92.9	84.2	88.2	104.2	116.2	0.235216	-0.0520222	0.00450139	0.409391	0.282934	-0.0473558	-0.189214	-0.122256	0.157255	0.57
NWVQTLRPVSAK	[K].NWVQTLRPVSAK.[T]	1xDeamidated [N1]; 1xPhospho [S10]; 1xTMTpro [K12]; 1xTMTpro [N-Term]	1	1	P29144	TPP2	P29144 [792-803]	Tripeptidyl-peptidase 2 [OS=Homo sapiens]	73.3	118.2	78.7	99.1	101.2	161.4	85.1	141.9	152.8	86.4	37.4	119.3	90.1	108.5	74.2	78	118.9	75.6	0.509154	-0.313387	-1.52138	0.152104	-0.252891	0.0152049	-0.532999	-0.460944	-0.653291	0.35
NWVVSKFGR	[K].NWVVSKFGR.[V]	1xPhospho [S5]; 1xTMTpro [K6]; 1xTMTpro [N-Term]	1	1	Q76FK4	NOL8	Q76FK4 [140-148]	Nucleolar protein 8 [OS=Homo sapiens]	87	103.9	152.9	139.8	64.7	77.3	92	104.9	81.9	123.6	122.4	130.4	59.9	86.1	88.2	117.4	89.9	77.5	-0.32808	0.265663	0.251588	0.342928	-0.779388	-0.255931	-0.221165	0.191417	-0.214125	0.75
NWYNEVGK	[K].NWYNEVGK.[W]	1xDeamidated [N1]; 1xPhospho [Y3]; 1xTMTpro [K8]; 1xTMTpro [N-Term]	1	13	Q92698	RAD54L	Q92698 [225-232]	DNA repair and recombination protein RAD54-like [OS=Homo sapiens]	125.8	112.3	144.9	84.4	96.1	84.7	123.1	140.4	80.9	83.1	110.1	64.7	95.1	78.1	63.8	140.9	76.4	95.1	-0.494348	-0.455639	-0.0497447	-0.816722	-0.261042	-0.545165	-0.836931	0.306112	0.315873	0.07
NWYNEVGK	[K].NWYNEVGK.[W]	2xDeamidated [N1; N4]; 1xPhospho [Y3]; 1xTMTpro [K8]; 1xTMTpro [N-Term]	1	3	Q92698	RAD54L	Q92698 [225-232]	DNA repair and recombination protein RAD54-like [OS=Homo sapiens]	125.5	89.5	124.5	111.7	121.3	79.4	95.7	104.3	106	127.7	85.9	81.3	95.5	97.1	102.6	75.8	97	79.1	-0.00661983	0.262074	-0.309954	-0.389357	-0.157111	-0.133141	-0.0536534	-0.490414	-0.294307	0.21
NYAEAK	[K].NYAEAK.[D]	1xPhospho [Y2]; 1xTMTpro [K6]; 1xTMTpro [N-Term]	1	16	P02768	ALB	P02768 [342-347]	Albumin [OS=Homo sapiens]	162.1	115.2	58.7	331.3	101.8	96.5	80.4	187.7	38.7	72.8	55.5	80.4	54.5	73.2	63	51.2	90.6	86.4	-1.87256	-0.960957	-1.35241	-0.8177	-1.37864	-0.953051	-1.16954	-1.46875	-0.0684797	<0.001
NYAEAK	[K].NYAEAK.[D]	1xDeamidated [N1]; 1xPhospho [Y2]; 1xTMTpro [K6]; 1xTMTpro [N-Term]	1	3	P02768	ALB	P02768 [342-347]	Albumin [OS=Homo sapiens]	147.8	73.8	101.6	151	120.2	74.2	82.7	113.6	64.9	113.8	93.1	100.3	101.1	80.5	94.6	87.2	81.9	117.8	-0.736243	0.0739672	-0.21568	-0.108212	-0.0967503	-0.425473	-0.192621	-0.310133	0.524404	0.06
NYAGQK	[K].NYAGQK.[D]	1xPhospho [Y2]; 1xTMTpro [K6]; 1xTMTpro [N-Term]	1	1	Q9UGT4	SUSD2	Q9UGT4 [256-261]	Sushi domain-containing protein 2 [OS=Homo sapiens]	91.1	115.6	76.4	148.1	53.8	90.4	95.7	107.8	88.4	70.2	64.4	133.3	74.7	123.5	119.6	112.6	127.9	106.4	-0.13932	-0.471895	-0.596306	0.453239	-0.382258	0.343073	0.296779	0.209769	-0.265518	0.85
NYAPVAMLQSAMTR	[K].NYAPVAMLQSAMTR.[T]	2xDeamidated [N1; Q9]; 1xPhospho [Y2]; 1xOxidation [M7]; 1xTMTpro [N-Term]	1	1	Q6ZTR5	CFAP47	Q6ZTR5 [556-569]	Cilia- and flagella-associated protein 47 [OS=Homo sapiens]	101.7	79.1	75.7	116.3	123.2	67	86.4	144.7	106.8	132	113.2	95.6	110.8	88.5	90	89.2	103.9	75.9	0.105591	0.411217	0.189553	-0.0542382	0.158637	-0.165571	-0.141324	-0.154205	-0.453024	0.68
NYASPTTLNITVVK	[K].NYASPTTLNITVVK.[D]	2xDeamidated [N1; N9]; 2xPhospho [S/T/Y]; 1xTMTpro [K14]; 1xTMTpro [N-Term]	1	2	Q9NYQ8	FAT2	Q9NYQ8 [647-660]	Protocadherin Fat 2 [OS=Homo sapiens]	121.4	84.5	113.1	101.6	104.4	97.7	100.6	114.7	163.8	71.5	66.7	97.7	96.2	87.8	80.4	109.3	97.1	91.7	0.644985	-0.550935	-0.651192	-0.10052	-0.122841	-0.254657	-0.381683	0.0613432	-0.0825496	0.43
NYDNMLK	[R].NYDNMLK.[M]	1xPhospho [Y2]; 1xTMTpro [K7]; 1xTMTpro [N-Term]	1	2	A1L190	SYCE3	A1L190 [10-16]	Synaptonemal complex central element protein 3 [OS=Homo sapiens]	153.9	91.6	133.2	103.6	104.6	95.4	99.2	99.3	107.6	87.6	81	76.3	107.6	89.5	94.9	96.8	77.2	100.7	-0.0331364	-0.329812	-0.442821	-0.52906	-0.0331364	-0.298855	-0.214334	-0.185736	0.383391	0.02
NYEAMTK	[R].NYEAMTK.[L]	1xDeamidated [N1]; 2xPhospho [Y2; T6]; 1xTMTpro [K7]; 1xTMTpro [N-Term]	1	1	Q7RTT4	SSX8P	Q7RTT4 [54-60]	Putative protein SSX8 [OS=Homo sapiens]
NYEICSTYPPEIVVPK	[R].NYEICSTYPPEIVVPK.[S]	1xPhospho [S/T/Y]; 1xMethylthio [C5]; 1xTMTpro [K16]; 1xTMTpro [N-Term]	1	4	Q96EF0	MTMR8	Q96EF0 [154-169]	Myotubularin-related protein 8 [OS=Homo sapiens]	140	81.1	75.2	87.8	130.9	108	119.1	108.4	139.1	89.8	98.3	99.3	80.3	116.1	101.5	65	76.4	83.7	0.387811	-0.243524	-0.113048	-0.0984456	-0.404839	0.127057	-0.0668315	-0.7098	0.131655	0.43
NYELLK	[K].NYELLK.[I]	1xPhospho [Y2]; 1xTMTpro [K6]; 1xTMTpro [N-Term]	1	1	Q9UI12	ATP6V1H	Q9UI12 [387-392]	V-type proton ATPase subunit H [OS=Homo sapiens]	124.7	88.1	91	103.7	95.6	117.5	63.3	146.5	143.6	82.3	61.8	102.2	92.2	71.8	64.5	139.7	109.5	102	0.468249	-0.334842	-0.748128	-0.0224112	-0.170968	-0.531751	-0.686435	0.428526	-0.102362	0.43
NYENQGEGK	[K].NYENQGEGK.[D]	1xDeamidated [N/Q]; 1xPhospho [Y2]; 1xTMTpro [K9]; 1xTMTpro [N-Term]	1	3	Q15911	ZFHX3	Q15911 [2300-2308]	Zinc finger homeobox protein 3 [OS=Homo sapiens]	70.7	34.5	36.8	0	71	35.6	50.3	48.8	55.4	50.9	83.9	48.8	77.3	53.6	244.2	238	264.3	336	0.350115	0.227894	0.9489	0.16711	0.830697	0.302462	2.49022	2.45312	0.346285	0.07
NYEQSLSIQR	[K].NYEQSLSIQR.[F]	2xDeamidated [N1; Q4]; 2xPhospho [S5; S7]; 1xTMTpro [N-Term]	1	1	Q8NCX0	CCDC150	Q8NCX0 [937-946]	Coiled-coil domain-containing protein 150 [OS=Homo sapiens]
NYETVPCDSTISK	[R].NYETVPCDSTISK.[V]	1xPhospho [S12]; 1xMethylthio [C7]; 1xTMTpro [K13]; 1xTMTpro [N-Term]	1	4	Q86SQ4	ADGRG6	Q86SQ4 [271-283]	Adhesion G-protein coupled receptor G6 [OS=Homo sapiens]	90.9	53.6	183.5	97.1	101.8	118.2	121.4	86	115.1	55	97.4	109.2	90.1	106.5	93.5	83.5	93.9	103.2	0.111188	-0.954196	-0.129706	0.035273	-0.242101	-0.000846404	-0.188662	-0.351852	0.136246	0.23
NYEVTIK	[K].NYEVTIK.[D]	1xDeamidated [N1]; 1xPhospho [Y2]; 1xTMTpro [K7]; 1xTMTpro [N-Term]	1	1	Q9H6N6	MYH16	Q9H6N6 [948-954]	Putative uncharacterized protein MYH16 [OS=Homo sapiens]	114.5	63.6	120.2	175.4	160.2	108	99.8	67.4	77.8	80.3	117.2	74.1	110	59.8	75.9	78.2	110.8	107.1	-0.546597	-0.500967	0.0445336	-0.616894	-0.0469355	-0.926222	-0.582267	-0.539198	-0.0489994	0.01
NYFDGEGK	[K].NYFDGEGK.[V]	1xPhospho [Y2]; 1xTMTpro [K8]; 1xTMTpro [N-Term]	1	5	Q02241	KIF23	Q02241 [399-406]	Kinesin-like protein KIF23 [OS=Homo sapiens]	107.3	84.2	110.5	100.3	112.4	89.3	109.8	74.7	144.6	93	105.7	81.9	97	83.3	139.3	98.4	87.4	80.8	0.552957	-0.0838081	0.100865	-0.267175	-0.0230541	-0.242722	0.499085	-0.00238053	-0.113278	0.68
NYFNILDK	[K].NYFNILDK.[I]	1xDeamidated [N4]; 1xPhospho [Y2]; 1xTMTpro [K8]; 1xTMTpro [N-Term]	1	3	Q8TCJ0	FBXO25	Q8TCJ0 [147-154]	F-box only protein 25 [OS=Homo sapiens]	133.1	73.7	196	88.3	125.6	76.5	111.5	52.5	98.2	103.2	69.4	76	71	109.8	143.6	109.4	63.6	98.6	-0.125837	-0.0541889	-0.626624	-0.495561	-0.593741	0.0352462	0.422424	0.0299809	0.632561	0.37
NYFQPSTK	[R].NYFQPSTK.[K]	2xDeamidated [N1; Q4]; 1xPhospho [S/T]; 1xTMTpro [K8]; 1xTMTpro [N-Term]	1	4	O60934	NBN	O60934 [457-464]	Nibrin [OS=Homo sapiens]	0	88.7	0	191.5	0	124.3	138.1	126.3	173.3	67.6	87.7	166.9	126.1	152.6	136	64.9	0	156	1.05148	-0.306695	0.0688582	0.997193	0.592778	0.867964	0.701816	-0.3655		0.15
NYFRSK	[R].NYFRSK.[S]	1xDeamidated [N1]; 1xPhospho [Y2]; 1xTMTpro [K6]; 1xTMTpro [N-Term]	1	1	Q8NFM7	IL17RD	Q8NFM7 [532-537]	Interleukin-17 receptor D [OS=Homo sapiens]	113.7	72.4	85.8	114.7	88.4	147.1	111.6	91	109.4	138.2	65.2	79.4	109.6	91.4	114.9	83	59.6	124.5	0.0857433	0.422888	-0.660926	-0.376658	0.0883784	-0.173603	0.156509	-0.312686	1.06276	0.61
NYFTVAQNEK	[K].NYFTVAQNEK.[F]	2xDeamidated [N8; N/Q]; 1xPhospho [T/Y]; 1xTMTpro [K10]; 1xTMTpro [N-Term]	1	5	O43704	SULT1B1	O43704 [267-276]	Sulfotransferase family cytosolic 1B member 1 [OS=Homo sapiens]	78.4	84	127.1	82.8	88	115	70.7	91.3	145.9	71	87.8	94.1	122.3	87	117.5	157.9	70.9	108.4	0.662728	-0.376361	-0.0699589	0.0300149	0.408173	-0.0831645	0.350409	0.776759	0.612507	0.32
NYGITVK	[K].NYGITVK.[E]	1xDeamidated [N1]; 2xPhospho [Y2; T5]; 1xTMTpro [K7]; 1xTMTpro [N-Term]	1	1	Q8TC59	PIWIL2	Q8TC59 [459-465]	Piwi-like protein 2 [OS=Homo sapiens]	25.6	96.8	56.5	50.7	53.2	110.2	51.3	55.6	45.2	123	225.4	55.1	276.4	92	98.7	172.7	109.1	102.4	-0.467245	0.977019	1.85085	-0.181515	2.14512	0.558066	0.659482	1.46663	-0.0914354	0.09
NYHIFYQLCASAK	[R].NYHIFYQLCASAK.[L]	1xDeamidated [N1]; 1xPhospho [S11]; 1xMethylthio [C9]; 1xTMTpro [K13]; 1xTMTpro [N-Term]	1	1	Q9Y4I1	MYO5A	Q9Y4I1 [258-270]	Unconventional myosin-Va [OS=Homo sapiens]	95.9	84.4	118.1	103.7	63.2	86.8	81.2	97.1	119.2	99	69.2	94.7	130	85.3	90	120.9	141.1	120.3	0.384697	0.116814	-0.399843	0.0527496	0.509825	-0.0980691	-0.0206899	0.405127	-0.230081	0.46
NYKTYK	[K].NYKTYK.[E]	1xPhospho [T/Y]; 2xTMTpro [K3; K6]; 1xTMTpro [N-Term]	1	2	Q5T5U3	ARHGAP21	Q5T5U3 [388-393]	Rho GTPase-activating protein 21 [OS=Homo sapiens]	70.9	109.3	59.1	143.7	105.4	117.9	78.3	218	69.6	68	64.8	116.2	61.3	122	115	120.3	84.6	75.6	-0.696928	-0.73048	-0.800021	0.0425233	-0.880128	0.112794	0.0275471	0.0925499	-0.162271	0.15
NYIAIDGGK	[R].NYIAIDGGK.[V]	1xDeamidated [N1]; 1xPhospho [Y2]; 1xTMTpro [K9]; 1xTMTpro [N-Term]	1	1	Q5W0Q7	USPL1	Q5W0Q7 [127-135]	SUMO-specific isopeptidase USPL1 [OS=Homo sapiens]	124.8	83.9	71.1	156.8	115.1	102.2	121	86	71.3	100.9	120.6	144.6	72.8	47.6	141.4	63.1	75.2	101.6	-0.593872	-0.0929195	0.164384	0.426222	-0.563835	-1.17681	0.393936	-0.770134	0.434096	0.38
NYIAMNRGAVK	[R].NYIAMNRGAVK.[A]	1xPhospho [Y2]; 1xOxidation [M5]; 1xTMTpro [K11]; 1xTMTpro [N-Term]	1	1	Q6ZQR2	CFAP77	Q6ZQR2 [155-165]	Cilia- and flagella-associated protein 77 [OS=Homo sapiens]
NYIAMNRGAVK	[R].NYIAMNRGAVK.[A]	1xDeamidated [N]; 1xPhospho [Y2]; 1xOxidation [M5]; 1xTMTpro [K11]; 1xTMTpro [N-Term]	1	2	Q6ZQR2	CFAP77	Q6ZQR2 [155-165]	Cilia- and flagella-associated protein 77 [OS=Homo sapiens]
NYLAPDATAADK	[K].NYLAPDATAADK.[R]	1xPhospho [T/Y]; 1xTMTpro [K12]; 1xTMTpro [N-Term]	1	6	Q9UHB7	AFF4	Q9UHB7 [985-996]	AF4/FMR2 family member 4 [OS=Homo sapiens]	81.5	96.3	131.8	127.2	123.8	107.8	100.6	59.1	82.9	122.5	101	65.1	114.9	96.7	107.1	84.2	118.8	78.5	-0.320361	0.242977	-0.0354497	-0.669076	0.150574	-0.0982172	0.0491535	-0.297913	-0.59777	0.43
NYIHGELYKNR	[K].NYIHGELYKNR.[V]	1xPhospho [Y8]; 1xTMTpro [K9]; 1xTMTpro [N-Term]	0	1					191.1	50.9	0	102.5	85.8	65.2	53.9	87.2	53.7	73.5	138.2	68.5	172	80.5	45.5	169.6	362.2	0	-0.567393	-0.114571	0.79637	-0.216211	1.11202	0.0166735	-0.806449	1.09175		0.68
NYILNLR	[K].NYILNLR.[Y]	2xDeamidated [N1; N5]; 1xPhospho [Y2]; 1xTMTpro [N-Term]	1	1	Q8N1T3	MYO1H	Q8N1T3 [785-791]	Unconventional myosin-Ih [OS=Homo sapiens]	105.5	72.6	94.6	123	102.1	86.5	81.4	104.6	148	65	63.8	151.9	96	76	67.9	99.3	135.1	126.8	0.620177	-0.566909	-0.593792	0.657701	-0.00431411	-0.341349	-0.503937	0.0444452	-0.0914729	0.75
NYILNYVASQPK	[R].NYILNYVASQPK.[L]	2xPhospho [Y2; Y6]; 1xTMTpro [K12]; 1xTMTpro [N-Term]	1	1	Q9H2T7	RANBP17	Q9H2T7 [87-98]	Ran-binding protein 17 [OS=Homo sapiens]	104.8	86.4	117.7	67.3	100.2	84	82.9	83.9	164.3	60.5	72.6	123.7	87.7	74.7	124	125.1	94.6	145.8	0.85398	-0.587345	-0.324311	0.444493	-0.0517035	-0.283172	0.447988	0.46073	0.624079	0.65
NYIMNK	[K].NYIMNK.[D]	2xDeamidated [N1; N5]; 1xPhospho [Y2]; 1xOxidation [M4]; 1xTMTpro [K6]; 1xTMTpro [N-Term]	1	1	Q5MIZ7	PPP4R3B	Q5MIZ7 [564-569]	Serine/threonine-protein phosphatase 4 regulatory subunit 3B [OS=Homo sapiens]	52.8	65.6	99.2	123.2	50	81.8	83.3	62	59.7	92	142.4	76.6	179.4	123.4	81.9	138.5	163.2	125.2	-0.371571	0.252332	0.882576	-0.0119571	1.21581	0.675969	0.084562	0.842513	-0.382406	0.13
NYLNQK	[R].NYLNQK.[Q]	1xDeamidated [N4]; 1xPhospho [Y2]; 1xTMTpro [K6]; 1xTMTpro [N-Term]	1	1	B2RTY4	MYO9A	B2RTY4 [1055-1060]	Unconventional myosin-IXa [OS=Homo sapiens]	107	77.1	81.2	145.5	98.3	84	106	118.6	120.7	87.6	60.3	111.5	114.3	72.2	87.8	127	115.8	85.3	0.239854	-0.222569	-0.761342	0.125472	0.161254	-0.501501	-0.219279	0.313257	-0.441018	0.6
NYLPALK	[R].NYLPALK.[V]	1xDeamidated [N1]; 1xPhospho [Y2]; 1xTMTpro [K7]; 1xTMTpro [N-Term]	1	1	Q96RL7	VPS13A	Q96RL7 [2625-2631]	Vacuolar protein sorting-associated protein 13A [OS=Homo sapiens]	95.1	65.7	126.5	58.2	133.7	101.4	83	81.3	88.2	118.9	110.4	124.1	61.1	131.1	110.7	120.5	78	112.2	-0.0781962	0.352702	0.245693	0.414456	-0.607802	0.493621	0.249608	0.371986	0.524527	0.35
NYLPILNSYTK	[R].NYLPILNSYTK.[I]	1xDeamidated [N1]; 2xPhospho [S8; T10]; 1xTMTpro [K11]; 1xTMTpro [N-Term]	1	1	Q9C0C6	CIPC	Q9C0C6 [152-162]	CLOCK-interacting pacemaker [OS=Homo sapiens]
NYIPPSDMQK	[K].NYIPPSDMQK.[E]	1xPhospho [S6]; 1xTMTpro [K10]; 1xTMTpro [N-Term]	1	1	Q9NQS3	NECTIN3	Q9NQS3 [442-451]	Nectin-3 [OS=Homo sapiens]	106.7	128	119	108	53.3	115	84.8	101.4	127.8	75.3	85.4	112	108.2	73.3	121.6	76.6	95.7	108	0.324965	-0.438201	-0.256615	0.134576	0.0847778	-0.477038	0.253221	-0.413506	0.17444	0.57
NYIQSLTQMPK	[R].NYIQSLTQMPK.[M]	1xPhospho [T7]; 1xOxidation [M9]; 1xTMTpro [K11]; 1xTMTpro [N-Term]	1	2	Q16539	MAPK14	Q16539 [257-267]	Mitogen-activated protein kinase 14 [OS=Homo sapiens]	130.2	134.8	138.9	80.8	114.7	107.4	71.1	120.4	115.6	139	79.9	134.3	51.2	73.5	87.8	90.5	85.4	44.5	0.0419441	0.307888	-0.49093	0.258262	-1.13298	-0.611381	-0.354904	-0.311208	-0.940431	0.27
NYISNSAQSNGAVVK	[R].NYISNSAQSNGAVVK.[E]	2xPhospho [S6; S]; 1xTMTpro [K15]; 1xTMTpro [N-Term]	3	2	P58400; Q9P2S2; Q9ULB1	NRXN1	P58400 [435-449]; Q9P2S2 [1675-1689]; Q9ULB1 [1440-1454]	Neurexin-1-beta [OS=Homo sapiens] Neurexin-2 [OS=Homo sapiens] Neurexin-1 [OS=Homo sapiens]
NYISNSAQSNGAVVK	[R].NYISNSAQSNGAVVK.[E]	3xPhospho [S6; S9; S/Y]; 1xTMTpro [K15]; 1xTMTpro [N-Term]	3	2	P58400; Q9P2S2; Q9ULB1	NRXN1	P58400 [435-449]; Q9P2S2 [1675-1689]; Q9ULB1 [1440-1454]	Neurexin-1-beta [OS=Homo sapiens] Neurexin-2 [OS=Homo sapiens] Neurexin-1 [OS=Homo sapiens]
NYISNSAQSNGAVVKEK	[R].NYISNSAQSNGAVVKEK.[AQ]	3xPhospho [Y2; S6; S9]; 2xTMTpro [K15; K17]; 1xTMTpro [N-Term]	3	1	P58400; Q9P2S2; Q9ULB1	NRXN1	P58400 [435-451]; Q9P2S2 [1675-1691]; Q9ULB1 [1440-1456]	Neurexin-1-beta [OS=Homo sapiens] Neurexin-2 [OS=Homo sapiens] Neurexin-1 [OS=Homo sapiens]	191.5	91.5	169.3	96.3	166.5	69.9	113.5	32.5	132.1	123.5	53	80.4	82.3	113.1	119	61.9	54.8	49	0.182849	0.0857299	-1.13472	-0.533514	-0.499817	-0.0411822	0.0321804	-0.91077	-0.161394	0.18
NYLSSIGK	[R].NYLSSIGK.[L]	1xDeamidated [N1]; 2xPhospho [S5; S/Y]; 1xTMTpro [K8]; 1xTMTpro [N-Term]	1	2	O60673	REV3L	O60673 [1392-1399]	DNA polymerase zeta catalytic subunit [OS=Homo sapiens]	128	85.3	99.7	116.1	128.1	86.7	104.5	74	137.7	122.4	62.3	93.6	117.9	110.4	104.7	46.8	93.3	88.5	0.421688	0.251763	-0.722536	-0.13526	0.197723	0.1029	0.0264212	-1.13526	-0.0761996	0.66
NYITIK	[K].NYITIK.[D]	1xPhospho [T/Y]; 1xTMTpro [K6]; 1xTMTpro [N-Term]	1	6	Q9HA77	CARS2	Q9HA77 [324-329]	Probable cysteine--tRNA ligase, mitochondrial [OS=Homo sapiens]	105.2	78.4	80.1	128.9	95.8	103.5	99.6	119.4	149.1	78.5	64.2	124.1	78.4	94.2	80.9	97.5	115.2	107	0.556756	-0.368759	-0.658879	0.291979	-0.370598	-0.105725	-0.325312	-0.0560499	-0.10653	0.53
NYLTNLLK	[K].NYLTNLLK.[D]	1xPhospho [T/Y]; 1xTMTpro [K8]; 1xTMTpro [N-Term]	1	2	Q13616	CUL1	Q13616 [98-105]	Cullin-1 [OS=Homo sapiens]	172.4	81.3	102.9	0	47.3	97.3	119.8	85.5	126	141.5	80.2	116.2	62.2	137.5	120.5	93.4	129.9	86.2	0.512734	0.680112	-0.139015	0.395921	-0.505703	0.638742	0.448344	0.0808049	-0.591642	0.24
NYMMPAK	[K].NYMMPAK.[G]	1xDeamidated [N1]; 1xPhospho [Y2]; 1xTMTpro [K7]; 1xTMTpro [N-Term]	1	1	Q9P2J5	LARS1	Q9P2J5 [915-921]	Leucine--tRNA ligase, cytoplasmic [OS=Homo sapiens]	116.1	104.1	97.3	128.1	137.4	63.9	85.3	100.8	132.1	75.1	74.9	80.1	130.7	85.3	94.7	120.2	82.4	91.3	0.343314	-0.471432	-0.475279	-0.378442	0.327943	-0.287699	-0.13688	0.20712	0.147971	0.56
NYNAGIVK	[K].NYNAGIVK.[S]	1xDeamidated [N1]; 1xPhospho [Y2]; 1xTMTpro [K8]; 1xTMTpro [N-Term]	1	2	O43511	SLC26A4	O43511 [322-329]	Pendrin [OS=Homo sapiens]	85.8	100.4	87.3	112.2	78.9	104.1	80.8	92.9	84.3	108.6	145.3	81.1	167.4	83	77.1	134.5	76	100.2	-0.138592	0.226827	0.646838	-0.194423	0.851103	-0.161013	-0.267394	0.535409	0.398811	0.42
NYNAGIVK	[K].NYNAGIVK.[S]	2xDeamidated [N1; N3]; 1xPhospho [Y2]; 1xTMTpro [K8]; 1xTMTpro [N-Term]	1	2	O43511	SLC26A4	O43511 [322-329]	Pendrin [OS=Homo sapiens]	43	119.7	49.5	63.7	82.3	109.1	52.1	68.6	51.5	113	200.3	50.2	249.1	74.5	101.4	190.4	85.3	96.1	-0.513172	0.620507	1.44635	-0.550057	1.76091	0.0194962	0.464241	1.37322	0.171991	0.22
NYNNTWTR	[K].NYNNTWTR.[L]	1xDeamidated [N1]; 1xPhospho [T]; 1xTMTpro [N-Term]	1	23	O75054	IGSF3	O75054 [653-660]	Immunoglobulin superfamily member 3 [OS=Homo sapiens]	83.1	87.7	113	112.3	107.1	106.7	94.1	105.3	95.4	88.3	92.7	111.5	111.7	95.8	99.9	109.2	94.1	92.2	-0.0846134	-0.196189	-0.126033	0.140369	0.142955	-0.078577	-0.018118	0.110298	-0.029428	0.82
NYNTSIDVRR	[R].NYNTSIDVRR.[H]	1xPhospho [S/T/Y]; 1xTMTpro [N-Term]	1	2	Q9UPQ7	PDZRN3	Q9UPQ7 [728-737]	E3 ubiquitin-protein ligase PDZRN3 [OS=Homo sapiens]	106.5	97.9	91.1	148.3	73.5	85.4	95.5	130.6	71.3	65.1	100.8	97.6	107.3	95.9	63.3	100	191.1	78.8	-0.53905	-0.670295	-0.0395284	-0.086071	0.0506261	-0.111421	-0.710747	-0.051024	-1.27806	0.12
NYPTAK	[R].NYPTAK.[Y]	1xPhospho [T/Y]; 1xTMTpro [K6]; 1xTMTpro [N-Term]	1	14	Q5VYS8	TUT7	Q5VYS8 [238-243]	Terminal uridylyltransferase 7 [OS=Homo sapiens]	180.9	113.9	67.8	163.7	135.2	110.5	122.9	137.3	49	100.2	57.5	82.6	76.8	83.6	78.3	68	88.9	82.7	-1.3968	-0.364768	-1.16602	-0.643437	-0.748472	-0.626076	-0.720566	-0.924044	-0.104296	<0.001
NYPTAK	[R].NYPTAK.[Y]	1xDeamidated [N1]; 1xPhospho [T/Y]; 1xTMTpro [K6]; 1xTMTpro [N-Term]	1	4	Q5VYS8	TUT7	Q5VYS8 [238-243]	Terminal uridylyltransferase 7 [OS=Homo sapiens]	226.3	102.9	82.5	280.7	151.5	99.9	104.2	77.6	24.6	77.8	53.2	98	61.7	86.3	71.3	47.6	76.8	77.3	-2.51589	-0.85478	-1.40312	-0.521769	-1.18928	-0.70519	-0.980648	-1.56359	0.0093621	0.003
NYPTLANIERK	[K].NYPTLANIERK.[K]	1xDeamidated [N1]; 1xPhospho [T4]; 1xTMTpro [K11]; 1xTMTpro [N-Term]	1	1	Q9UHK0	NUFIP1	Q9UHK0 [246-256]	Nuclear fragile X mental retardation-interacting protein 1 [OS=Homo sapiens]	94.2	138.4	79.9	50.9	92.9	90.2	116.6	134.4	92.7	72.9	68.4	113.3	101.4	162.6	72.5	169.2	70.9	78.6	-0.104843	-0.451494	-0.543416	0.184663	0.0245731	0.705843	-0.459432	0.763245	0.148744	0.92
NYQQAQSRHLHPSCLGSPPLR	[K].NYQQAQSRHLHPSCLGSPPLR.[S]	1xDeamidated [N1]; 1xPhospho [S]; 1xMethylthio [C14]; 1xTMTpro [N-Term]	1	3	Q14451	GRB7	Q14451 [345-365]	Growth factor receptor-bound protein 7 [OS=Homo sapiens]	44.2	67.5	74	73	100.1	126.7	77.2	98.2	120.9	87.4	69	151.9	89.8	119.6	108.4	91.8	175.1	125.2	0.549382	0.0812732	-0.259764	0.87869	0.120355	0.533785	0.391933	0.152134	-0.483945	0.12
NYQSMEK	[K].NYQSMEK.[H]	2xDeamidated [N1; Q3]; 1xPhospho [S4]; 1xTMTpro [K7]; 1xTMTpro [N-Term]	1	1	Q9H7T9	AUNIP	Q9H7T9 [207-213]	Aurora kinase A and ninein-interacting protein [OS=Homo sapiens]	120.5	106.4	121.2	92.8	139.4	85.1	98.1	67.5	66.3	111.1	110.9	82.4	124.5	103.6	114	85.6	79.9	91	-0.647768	0.0970103	0.0944109	-0.334132	0.261297	-0.00382447	0.134185	-0.279166	0.187671	0.6
NYQTLK	[K].NYQTLK.[T]	2xDeamidated [N1; Q3]; 1xPhospho [T/Y]; 1xTMTpro [K6]; 1xTMTpro [N-Term]	1	3	Q02224	CENPE	Q02224 [2345-2350]	Centromere-associated protein E [OS=Homo sapiens]	106.1	70.3	127.6	51.3	71	100.9	120.1	93.3	97.8	119.8	134.1	99.8	124.9	92.5	91.2	113.8	72.9	112.7	0.0792118	0.371933	0.534615	0.108417	0.432079	-0.00116928	-0.0215888	0.297806	0.628497	0.06
NYSDAEIK	[K].NYSDAEIK.[V]	1xDeamidated [N1]; 1xPhospho [S/Y]; 1xTMTpro [K8]; 1xTMTpro [N-Term]	1	2	Q8IYW4	ENTHD1	Q8IYW4 [13-20]	ENTH domain-containing protein 1 [OS=Homo sapiens]
NYSELRDSDSGLLPR	[K].NYSELRDSDSGLLPR.[W]	3xPhospho [S8; S10; S/Y]; 1xTMTpro [N-Term]	1	2	Q14524	SCN5A	Q14524 [864-878]	Sodium channel protein type 5 subunit alpha [OS=Homo sapiens]	91.4	85.2	81.1	98.6	99.5	96.8	101.2	116.2	186.2	70.8	111.1	125.2	82.7	105.9	94.2	98.1	71.2	84.5	0.951995	-0.443037	0.207	0.379376	-0.218899	0.137844	-0.0310595	0.0274666	0.247074	0.57
NYSKSTELPGK	[R].NYSKSTELPGK.[N]	1xPhospho [S/Y]; 2xTMTpro [K4; K11]; 1xTMTpro [N-Term]	1	2	Q05209	PTPN12	Q05209 [408-418]	Tyrosine-protein phosphatase non-receptor type 12 [OS=Homo sapiens]	121.1	88.8	172.3	83.6	113	118.5	130.2	95.3	86	63.6	79.7	73	74	149.5	81.1	90.5	104.3	75.5	-0.423609	-0.858919	-0.533366	-0.66005	-0.640421	0.374127	-0.508244	-0.350028	-0.466191	0.03
NYSLGSPDLEK	[R].NYSLGSPDLEK.[R]	2xPhospho [S6; S/Y]; 1xTMTpro [K11]; 1xTMTpro [N-Term]	1	4	Q5CZC0	FSIP2	Q5CZC0 [6578-6588]	Fibrous sheath-interacting protein 2 [OS=Homo sapiens]	108.4	120.6	79.4	74	79.4	136.3	89.9	118.1	162.7	106.1	55.5	146.5	95.1	78.6	80.2	81.8	109.9	77.6	0.691255	0.0744658	-0.860399	0.539942	-0.0834416	-0.358358	-0.329285	-0.300786	-0.502063	0.77
NYSNTSK	[K].NYSNTSK.[I]	1xDeamidated [N1]; 2xPhospho [S/T/Y]; 1xTMTpro [K7]; 1xTMTpro [N-Term]	1	3	Q9UJX5	ANAPC4	Q9UJX5 [148-154]	Anaphase-promoting complex subunit 4 [OS=Homo sapiens]	122.4	113.4	143.3	118.3	119.8	96.5	158.5	101.5	99.9	104.2	87.9	92.1	65.5	89.7	75.3	89.1	64.1	58.5	-0.284921	-0.224122	-0.469542	-0.402204	-0.893911	-0.440297	-0.692756	-0.44998	-0.131888	0.001
NYSSDLGK	[R].NYSSDLGK.[Q]	1xDeamidated [N1]; 3xPhospho [Y2; S3; S4]; 1xTMTpro [K8]; 1xTMTpro [N-Term]	0	1					105.8	75.3	139.1	124.5	152.8	85.1	136.6	96.6	92.3	107.6	104	77.1	80	120	106.2	53.3	93.8	50	-0.31063	-0.0893545	-0.138449	-0.57023	-0.516961	0.0680018	-0.108249	-1.10283	-0.90766	0.09
NYTDATEDRK	[K].NYTDATEDRK.[A]	1xDeamidated [N1]; 1xPhospho [T6]; 1xTMTpro [K10]; 1xTMTpro [N-Term]	1	1	Q8IXS2	CCDC65	Q8IXS2 [232-241]	Dynein regulatory complex subunit 2 [OS=Homo sapiens]	68.1	100.1	77.2	70.3	66.8	119.6	75.4	74.2	72.9	117.5	186.6	62.9	191.4	77.9	82	168.2	81.8	107.1	-0.160217	0.528453	1.19574	-0.373076	1.23238	-0.0645128	0.00948782	1.04597	0.388786	0.22
NYTGTDK	[R].NYTGTDK.[F]	1xDeamidated [N1]; 1xPhospho [T/Y]; 1xTMTpro [K7]; 1xTMTpro [N-Term]	1	22	Q9NY27	PPP4R2	Q9NY27 [114-120]	Serine/threonine-protein phosphatase 4 regulatory subunit 2 [OS=Homo sapiens]	75.2	82.2	86.6	71.9	76.3	92.4	82.7	68.9	63.5	127.8	169.3	70.5	201	99.4	94.8	135	106.8	95.7	-0.324652	0.684407	1.0901	-0.173785	1.33772	0.321837	0.253479	0.763479	-0.158321	0.12
NYTLQK	[K].NYTLQK.[R]	2xDeamidated [N1; Q5]; 1xPhospho [T/Y]; 1xTMTpro [K6]; 1xTMTpro [N-Term]	1	3	Q99758	ABCA3	Q99758 [14-19]	Phospholipid-transporting ATPase ABCA3 [OS=Homo sapiens]	110	70.6	93.1	63.8	55.8	77.6	101.4	62.9	62.5	159.5	196.9	61.1	171.6	88.2	103.9	110.7	88.9	121.6	-0.345283	1.00635	1.31025	-0.377967	1.11184	0.15164	0.387985	0.479444	0.451888	0.18
NYTLSFK	[R].NYTLSFK.[E]	1xPhospho [S5]; 1xTMTpro [K7]; 1xTMTpro [N-Term]	1	1	Q32NC0	C18orf21	Q32NC0 [79-85]	UPF0711 protein C18orf21 [OS=Homo sapiens]	95.8	86.1	138.6	114.1	85	101.7	82.8	104.1	105.5	87.5	103.6	93.4	117.4	107	124.5	86.6	87.3	78.8	0.0625306	-0.207357	0.0363117	-0.113218	0.21672	0.0828984	0.301433	-0.222273	-0.147786	0.83
NYTRVK	[R].NYTRVK.[E]	1xPhospho [T/Y]; 1xTMTpro [K6]; 1xTMTpro [N-Term]	1	2	Q8NGE8	OR4D9	Q8NGE8 [5-10]	Olfactory receptor 4D9 [OS=Homo sapiens]	127	53.5	102.3	138	109.7	72.8	96.9	133.9	140.8	70	61.2	98.1	102.3	131.8	70.2	99.1	116.9	75.5	0.433427	-0.574794	-0.768617	-0.0878953	-0.0274142	0.33813	-0.570677	-0.0732634	-0.630726	0.48
NYTSLLK	[R].NYTSLLK.[E]	1xPhospho [S4]; 1xTMTpro [K7]; 1xTMTpro [N-Term]	1	1	Q8NEM8	AGBL3	Q8NEM8 [425-431]	Cytosolic carboxypeptidase 3 [OS=Homo sapiens]	98.6	99.4	95.3	104.6	87.8	123.7	106.5	127.6	114.4	103.4	76.1	74.2	95.7	107.5	72.2	121.6	124.4	67	0.117699	-0.0281519	-0.47042	-0.506897	-0.139797	0.0279486	-0.546317	0.205755	-0.892753	0.3
NYTVVNTEK	[R].NYTVVNTEK.[G]	2xDeamidated [N1; N6]; 1xPhospho [T3]; 1xTMTpro [K9]; 1xTMTpro [N-Term]	1	1	Q38SD2	LRRK1	Q38SD2 [1561-1569]	Leucine-rich repeat serine/threonine-protein kinase 1 [OS=Homo sapiens]	91.9	99.2	93.9	87.1	75.8	130.4	124.2	130	114.1	72.4	87.7	99.3	91.2	125.8	115.2	88.7	82.9	90.3	0.132849	-0.523389	-0.246802	-0.0675846	-0.190345	0.273682	0.14669	-0.230444	0.123354	0.52
NYVNGKTFLEK	[K].NYVNGKTFLEK.[R]	1xDeamidated [N1]; 1xPhospho [T/Y]; 2xTMTpro [K6; K11]; 1xTMTpro [N-Term]	1	2	P25787	PSMA2	P25787 [166-176]	Proteasome subunit alpha type-2 [OS=Homo sapiens]	89.5	96.7	104.4	102.3	105.2	139.6	76.4	91.2	110	86.3	71.6	93.3	102.4	91.2	102	154.3	95.9	87.5	0.127977	-0.222094	-0.491495	-0.109577	0.0246894	-0.142421	0.0190428	0.616212	-0.132248	0.88
NYVPGK	[R].NYVPGK.[V]	1xDeamidated [N1]; 1xPhospho [Y2]; 1xTMTpro [K6]; 1xTMTpro [N-Term]	1	1	Q9UMY4	SNX12	Q9UMY4 [154-159]	Sorting nexin-12 [OS=Homo sapiens]	57.3	121.5	83.1	31	114.7	103.2	94.1	106.9	111.8	117.1	130.8	142.2	101.8	91.1	76.7	111.2	90.8	114.8	0.329448	0.396269	0.555891	0.67645	0.194266	0.034051	-0.214173	0.321685	0.338358	0.07
NYVSSLK	[R].NYVSSLK.[R]	1xDeamidated [N1]; 1xPhospho [Y2]; 1xTMTpro [K7]; 1xTMTpro [N-Term]	1	1	Q8TDX6	CSGALNACT1	Q8TDX6 [70-76]	Chondroitin sulfate N-acetylgalactosaminyltransferase 1 [OS=Homo sapiens]
NYYTKK	[R].NYYTKK.[K]	1xPhospho [T/Y]; 2xTMTpro [K5; K6]; 1xTMTpro [N-Term]	1	2	Q7Z3Z3	PIWIL3	Q7Z3Z3 [244-249]	Piwi-like protein 3 [OS=Homo sapiens]	70.9	109.3	59.1	143.7	105.4	117.9	78.3	218	69.6	68	64.8	116.2	61.3	122	115	120.3	84.6	75.6	-0.696928	-0.73048	-0.800021	0.0425233	-0.880128	0.112794	0.0275471	0.0925499	-0.162271	0.15
QAAGIRSQKPR	[R].QAAGIRSQKPR.[R]	1xDeamidated [Q1]; 1xPhospho [S7]; 1xTMTpro [K9]; 1xTMTpro [N-Term]	1	1	P25092	GUCY2C	P25092 [1038-1048]	Heat-stable enterotoxin receptor [OS=Homo sapiens]
QAAGNYIGSFLAR	[R].QAAGNYIGSFLAR.[A]	1xPhospho [S9]; 1xTMTpro [N-Term]	2	1	Q9NYV6; Q2M238	RRN3	Q9NYV6 [401-413]; Q2M238 [26-38]	RNA polymerase I-specific transcription initiation factor RRN3 [OS=Homo sapiens] Putative RRN3-like protein RRN3P1 [OS=Homo sapiens]
QAALEGIKNALASK	[R].QAALEGIKNALASK.[M]	2xDeamidated [Q1; N9]; 1xPhospho [S13]; 2xTMTpro [K8; K14]; 1xTMTpro [N-Term]	1	1	O00458	IFRD1	O00458 [100-113]	Interferon-related developmental regulator 1 [OS=Homo sapiens]
QAALGTSWTQRR	[R].QAALGTSWTQRR.[T]	1xPhospho [S/T]; 1xTMTpro [N-Term]	0	2					76.6	49.2	116.2	145.7	164.1	71.7	64.6	44.3	77.2	104.9	128.2	107	109.8	78.2	76.8	95.8	175.4	114.2	-0.245959	0.196383	0.485764	0.224979	0.262246	-0.227391	-0.253454	0.0654658	-0.619086	0.67
QAAMILNELVTGAAGLEVEDLHEK	[K].QAAMILNELVTGAAGLEVEDLHEK.[H]	1xDeamidated [N/Q]; 1xPhospho [T11]; 1xOxidation [M4]; 1xTMTpro [K24]; 1xTMTpro [N-Term]	1	2	O43156	TTI1	O43156 [521-544]	TELO2-interacting protein 1 homolog [OS=Homo sapiens]	0	70.1	152.7	0	97.7	88.8	117.5	63.5	241.3	200.7	143.9	162.8	0	181.9	191.3	87.8	0	0	1.70938	1.44359	0.963618	1.14165		1.3017	1.37439	0.250845		<0.001
QAAMILNELVTGAAGLEVEDLHEK	[K].QAAMILNELVTGAAGLEVEDLHEK.[H]	2xDeamidated [Q1; N7]; 1xPhospho [T11]; 1xOxidation [M4]; 1xTMTpro [K24]; 1xTMTpro [N-Term]	1	2	O43156	TTI1	O43156 [521-544]	TELO2-interacting protein 1 homolog [OS=Homo sapiens]
QAASEEKRK	[R].QAASEEKRK.[L]	1xDeamidated [Q1]; 1xPhospho [S4]; 2xTMTpro [K7; K9]; 1xTMTpro [N-Term]	1	1	Q9Y6K9	IKBKG	Q9Y6K9 [218-226]	NF-kappa-B essential modulator [OS=Homo sapiens]	85.2	102.4	68.9	105.2	104.3	126.3	100.1	144.4	137.3	94.5	71.8	103	78	90.1	93.4	104.9	95.4	94.8	0.392449	-0.146497	-0.542827	-0.0222385	-0.423337	-0.215284	-0.163388	0.00413183	-0.00910221	0.35
QAASPK	[K].QAASPK.[G]	1xPhospho [S4]; 1xTMTpro [K6]; 1xTMTpro [N-Term]	1	1	Q9BXS9	SLC26A6	Q9BXS9 [600-605]	Solute carrier family 26 member 6 [OS=Homo sapiens]	87.4	96.7	86.7	85.9	91.3	110.2	92.1	113.8	88.2	118.3	101.7	104.3	93.4	109.2	99.9	98.4	114.8	107.6	-0.114911	0.308689	0.0905582	0.126978	-0.032267	0.193211	0.0647951	0.0429688	-0.0934446	0.22
QAAVSHEQLAQLR	[K].QAAVSHEQLAQLR.[E]	2xDeamidated [Q1; Q8]; 1xPhospho [S5]; 1xTMTpro [N-Term]	1	1	Q8IYA2	CCDC144CP	Q8IYA2 [1034-1046]	Putative coiled-coil domain-containing protein 144C [OS=Homo sapiens]
QADFGYARER	[K].QADFGYARER.[L]	1xDeamidated [Q1]; 1xPhospho [Y6]; 1xTMTpro [N-Term]	1	1	Q5NDL2	EOGT	Q5NDL2 [118-127]	EGF domain-specific O-linked N-acetylglucosamine transferase [OS=Homo sapiens]	164.4	137.2	76	91.3	140.6	99.6	76.3	92.6	79.7	128	48.7	74.9	124.9	113.5	58.7	82	96.6	114.7	-0.461569	0.221923	-1.17223	-0.551183	0.186553	0.0484714	-0.902789	-0.420525	0.24777	0.16
QADIDSGLSPSIPMASNSGR	[R].QADIDSGLSPSIPMASNSGR.[R]	1xDeamidated [Q1]; 1xPhospho [S6]; 1xOxidation [M14]; 1xTMTpro [N-Term]	1	1	O75478	TADA2A	O75478 [340-359]	Transcriptional adapter 2-alpha [OS=Homo sapiens]	124.8	25.2	192	61.4	102	39	81.6	19.9	41.1	116.2	128.6	40.8	100.1	106.4	140.2	120.6	148.3	211.7	-0.974101	0.525299	0.67158	-0.98467	0.310131	0.398187	0.796176	0.578919	0.513503	0.66
QADTAK	[R].QADTAK.[E]	1xDeamidated [Q1]; 1xPhospho [T4]; 1xTMTpro [K6]; 1xTMTpro [N-Term]	1	1	Q2TAC2	CCDC57	Q2TAC2 [338-343]	Coiled-coil domain-containing protein 57 [OS=Homo sapiens]	99.4	68.9	146.4	106.3	170.9	88.8	89.6	74.4	100	70.8	100.3	82.4	113.7	124.4	108.6	81.7	111.4	62	-0.0784391	-0.576618	-0.0741174	-0.357723	0.106793	0.236547	0.0405851	-0.370031	-0.845409	0.37
QADTATSKVSGK	[K].QADTATSKVSGK.[N]	1xPhospho [S/T]; 2xTMTpro [K8; K12]; 1xTMTpro [N-Term]	1	3	Q9H2Y7	ZNF106	Q9H2Y7 [326-337]	Zinc finger protein 106 [OS=Homo sapiens]	78.1	92.7	92	113.4	60.7	168	77.4	83.6	71	94.4	89.6	106.5	64.8	134.6	97.3	125	131.1	119.7	-0.431265	-0.0202973	-0.0955854	0.153697	-0.56309	0.491522	0.0233557	0.384772	-0.131245	0.93
QAEAISK	[K].QAEAISK.[R]	1xPhospho [S6]; 1xTMTpro [K7]; 1xTMTpro [N-Term]	1	1	Q13601	KRR1	Q13601 [306-312]	KRR1 small subunit processome component homolog [OS=Homo sapiens]	90.9	120.9	135.5	110.8	86	90.2	88.3	176.5	116.6	79.8	82	96.4	84.5	82.9	78	105.3	92.4	83	0.0530862	-0.494021	-0.454786	-0.221377	-0.411458	-0.439038	-0.526936	-0.0939761	-0.154782	0.01
QAEATAQTLR	[R].QAEATAQTLR.[A]	2xDeamidated [Q1; Q7]; 1xPhospho [T8]; 1xTMTpro [N-Term]	1	1	Q4ZHG4	FNDC1	Q4ZHG4 [800-809]	Fibronectin type III domain-containing protein 1 [OS=Homo sapiens]
QAEEIGEKLHRTELATQEK	[K].QAEEIGEKLHRTELATQEK.[V]	2xDeamidated [Q1; Q17]; 2xPhospho [T12; T16]; 2xTMTpro [K8; K19]; 1xTMTpro [N-Term]	1	1	Q15149	PLEC	Q15149 [2546-2564]	Plectin [OS=Homo sapiens]
QAENDSSNDDK	[K].QAENDSSNDDK.[T]	2xDeamidated [Q1; N8]; 1xPhospho [S]; 1xTMTpro [K11]; 1xTMTpro [N-Term]	1	2	Q9BXP5	SRRT	Q9BXP5 [314-324]	Serrate RNA effector molecule homolog [OS=Homo sapiens]	117.7	92.1	92.8	120	130.8	97	110.9	107.2	129.5	72.3	85.3	94.4	59.2	103.8	121.4	97.2	91.6	76.9	0.254426	-0.586458	-0.347908	-0.201667	-0.874857	-0.0647194	0.161243	-0.159498	-0.252364	0.25
QAESQINK	[K].QAESQINK.[Q]	1xPhospho [S4]; 1xTMTpro [K8]; 1xTMTpro [N-Term]	1	1	O14686	KMT2D	O14686 [2079-2086]	Histone-lysine N-methyltransferase 2D [OS=Homo sapiens]	0	98.3	31.6	43	96.1	74.7	79.2	52.6	78.8	171.6	50	139.8	103.4	145.2	219.5	69.7	167.5	179	0.406822	1.5296	-0.249445	1.23392	0.798791	1.2886	1.88478	0.229785	0.0957985	0.03
QAESQINK	[K].QAESQINK.[Q]	1xDeamidated [N7]; 1xPhospho [S4]; 1xTMTpro [K8]; 1xTMTpro [N-Term]	1	2	O14686	KMT2D	O14686 [2079-2086]	Histone-lysine N-methyltransferase 2D [OS=Homo sapiens]	76.5	98.2	117.2	74.6	105.7	65.7	125.7	97.5	56.1	97.1	99.5	94.2	130.2	126.3	193.7	97.3	63.9	80.6	-0.762013	0.0294572	0.0646824	-0.0142871	0.452643	0.408769	1.02574	0.0324257	0.334964	0.57
QAETEAEVK	[R].QAETEAEVK.[K]	1xDeamidated [Q1]; 1xPhospho [T4]; 1xTMTpro [K9]; 1xTMTpro [N-Term]	1	1	Q96RS0	TGS1	Q96RS0 [612-620]	Trimethylguanosine synthase [OS=Homo sapiens]	53.3	101	66.7	39.3	69.2	71.8	79.7	70.1	65.9	180.3	79.8	101.7	204.8	59.2	128.3	124.7	140.4	163.9	-0.0639638	1.38809	0.212147	0.562006	1.5719	-0.218645	0.897207	0.856147	0.223273	0.07
QAEVQMYVCNK	[K].QAEVQMYVCNK.[E]	1xDeamidated [N10]; 1xPhospho [Y7]; 1xOxidation [M6]; 1xMethylthio [C9]; 1xTMTpro [K11]; 1xTMTpro [N-Term]	1	1	Q8NBJ5	COLGALT1	Q8NBJ5 [275-285]	Procollagen galactosyltransferase 1 [OS=Homo sapiens]	113.2	77.9	98.2	138.2	169.5	72.6	81.8	117.3	111.5	129	74	113.3	95.4	118.1	92.5	45.1	71.3	80.9	0.0381857	0.248513	-0.553261	0.0612898	-0.186797	0.121151	-0.231333	-1.26766	0.182238	0.4
QAEVQMYVCNK	[K].QAEVQMYVCNK.[E]	2xDeamidated [Q1; N10]; 1xPhospho [Y7]; 1xOxidation [M6]; 1xMethylthio [C9]; 1xTMTpro [K11]; 1xTMTpro [N-Term]	1	1	Q8NBJ5	COLGALT1	Q8NBJ5 [275-285]	Procollagen galactosyltransferase 1 [OS=Homo sapiens]	123.9	75.9	91.6	162.1	110.4	79.2	99	94	110.2	119.4	87.3	121	82.6	79.7	102.6	73.3	96.7	91.2	0.0764487	0.192127	-0.259622	0.211332	-0.339462	-0.391024	-0.0266448	-0.51179	-0.0844821	0.38
QAFIKATGK	[K].QAFIKATGK.[K]	1xDeamidated [Q1]; 1xPhospho [T7]; 2xTMTpro [K5; K9]; 1xTMTpro [N-Term]	1	1	Q05084	ICA1	Q05084 [35-43]	Islet cell autoantigen 1 [OS=Homo sapiens]
QAFNAYK	[K].QAFNAYK.[VA]	2xDeamidated [Q1; N4]; 1xPhospho [Y6]; 1xTMTpro [K7]; 1xTMTpro [N-Term]	2	1	O75400; Q6NWY9	PRPF40A	O75400 [439-445]; Q6NWY9 [322-328]	Pre-mRNA-processing factor 40 homolog A [OS=Homo sapiens] Pre-mRNA-processing factor 40 homolog B [OS=Homo sapiens]
QAFPMISK	[K].QAFPMISK.[R]	1xDeamidated [Q1]; 1xPhospho [S7]; 1xOxidation [M5]; 1xTMTpro [K8]; 1xTMTpro [N-Term]	1	1	P23443	RPS6KB1	P23443 [509-516]	Ribosomal protein S6 kinase beta-1 [OS=Homo sapiens]	42.5	34.5	136	37.9	16.6	134.8	72	19.9	295.4	46.1	282.7	71.6	119.9	108.7	191.2	43.4	72.8	74.1	2.25757	-0.422256	2.19418	0.212936	0.956737	0.815257	1.62999	-0.509328	0.0255351	0.13
QAFSTAAALQSAK	[K].QAFSTAAALQSAK.[T]	2xDeamidated [Q1; Q10]; 1xPhospho [S11]; 1xTMTpro [K13]; 1xTMTpro [N-Term]	1	1	O60343	TBC1D4	O60343 [435-447]	TBC1 domain family member 4 [OS=Homo sapiens]	117.4	99.8	104.2	97.7	109.7	78.3	87.1	80.5	93.4	97.5	72.2	105.7	120.5	126.4	104.1	72	98.2	135.5	-0.0521433	0.00983638	-0.423567	0.126338	0.315395	0.384359	0.104332	-0.427569	0.464498	0.94
QAFVKTVK	[K].QAFVKTVK.[D]	1xDeamidated [Q1]; 1xPhospho [T6]; 2xTMTpro [K5; K8]; 1xTMTpro [N-Term]	1	1	P34925	RYK	P34925 [360-367]	Tyrosine-protein kinase RYK [OS=Homo sapiens]	173.3	99.1	99.7	99.2	98.1	59.1	103.8	95.7	102	128.5	80.2	79.3	71.9	64.9	80.1	100.9	107.8	156.2	-0.0210616	0.312138	-0.367957	-0.384238	-0.525567	-0.67334	-0.369757	-0.0367046	0.535037	0.13
QAFYGK	[K].QAFYGK.[L]	1xPhospho [Y4]; 1xTMTpro [K6]; 1xTMTpro [N-Term]	1	3	Q8IXJ9	ASXL1	Q8IXJ9 [1438-1443]	Polycomb group protein ASXL1 [OS=Homo sapiens]	76.7	70.8	74.1	109.6	93.4	126	94	99.6	82.2	97	86.7	111.9	82.1	105.1	87.9	135.6	124.5	142.8	-0.17848	0.0603663	-0.101586	0.26652	-0.180236	0.176072	-0.0817553	0.543667	0.19785	0.64
QAGAAYVPELTQQFPLK	[K].QAGAAYVPELTQQFPLK.[L]	2xDeamidated [Q1; Q12]; 1xPhospho [T11]; 1xTMTpro [K17]; 1xTMTpro [N-Term]	1	1	Q9ULE3	DENND2A	Q9ULE3 [577-593]	DENN domain-containing protein 2A [OS=Homo sapiens]	179.6	94.2	145.3	134.5	0	82.9	95.2	87	153.5	207.9	85.2	110	0	99.9	246	78.7	0	0	0.584904	1.02255	-0.26441	0.104169		-0.0347783	1.26532	-0.378899		0.33
QAGASVK	[R].QAGASVK.[E]	1xDeamidated [Q1]; 1xPhospho [S5]; 1xTMTpro [K7]; 1xTMTpro [N-Term]	1	2	Q641Q2	WASHC2A	Q641Q2 [386-392]	WASH complex subunit 2A [OS=Homo sapiens]	124.5	96.1	135.1	79.1	84.1	96.5	123.5	101.3	93.1	99.1	98.4	85.6	143.9	86.6	80.4	84.2	75.1	113.5	-0.17388	-0.0837758	-0.0940026	-0.29505	0.454334	-0.278294	-0.385465	-0.318841	0.595807	0.3
QAGDGTSLPETPNPK	[R].QAGDGTSLPETPNPK.[M]	1xDeamidated [Q1]; 1xPhospho [S/T]; 1xTMTpro [K15]; 1xTMTpro [N-Term]	1	2	A4D2P6	GRID2IP	A4D2P6 [536-550]	Delphilin [OS=Homo sapiens]	112.1	85	104	160.6	66.4	114	111.5	88.9	106.4	115.6	82.7	62.2	102.9	110.8	88.3	156.9	57.8	74	0.0148215	0.134465	-0.348717	-0.75969	-0.0334337	0.0732812	-0.254191	0.575169	0.356456	0.72
QAGDSAK	[R].QAGDSAK.[M]	1xDeamidated [Q1]; 1xPhospho [S5]; 1xTMTpro [K7]; 1xTMTpro [N-Term]	1	2	Q6P1N0	CC2D1A	Q6P1N0 [156-162]	Coiled-coil and C2 domain-containing protein 1A [OS=Homo sapiens]	117.4	79.9	70.8	122.8	90.7	231.3	100	90.9	88.5	78.5	119.5	89.9	124.9	64.6	78.7	97.8	85.1	68.6	-0.352254	-0.525239	0.0810071	-0.329611	0.14477	-0.806397	-0.521568	-0.208097	-0.310951	0.07
QAGGGGGTGSPK	[R].QAGGGGGTGSPK.[L]	1xDeamidated [Q1]; 2xPhospho [T8; S10]; 1xTMTpro [K12]; 1xTMTpro [N-Term]	1	1	Q13751	LAMB3	Q13751 [755-766]	Laminin subunit beta-3 [OS=Homo sapiens]	122.1	62	99.3	99.7	119.9	96	102.8	91.9	89.3	91.5	91	91.7	80.4	143.3	104.4	91.5	119	104.1	-0.151862	-0.11675	-0.124655	-0.1136	-0.303326	0.530445	0.0735279	-0.11675	-0.192992	0.76
QAGVEGTASLK	[R].QAGVEGTASLK.[A]	1xDeamidated [Q1]; 1xPhospho [T7]; 1xTMTpro [K11]; 1xTMTpro [N-Term]	1	1	Q5XG87		Q5XG87 [672-682]	Terminal nucleotidyltransferase 4A [OS=Homo sapiens]	210.9	130.2	152.8	144.9	104.8	79.6	164.5	57	45.8	92.7	86.4	50.4	98.4	47.4	72.5	66.5	82.4	113	-1.5116	-0.494376	-0.595914	-1.37352	-0.408287	-1.46206	-0.848964	-0.973591	0.455607	0.001
QAHLTTLK	[K].QAHLTTLK.[H]	1xPhospho [T]; 1xTMTpro [K8]; 1xTMTpro [N-Term]	1	2	Q15051	IQCB1	Q15051 [551-558]	IQ calmodulin-binding motif-containing protein 1 [OS=Homo sapiens]	90.4	78.7	70.9	145.6	108.2	167.1	72.6	96.5	105.2	80.4	54.1	129.5	105.3	117.9	86.9	130.8	90.3	69.6	0.0200234	-0.367844	-0.939411	0.319841	0.0213941	0.184452	-0.255683	0.334251	-0.375639	0.7
QAHLTTLK	[K].QAHLTTLK.[H]	1xDeamidated [Q1]; 2xPhospho [T5; T6]; 1xTMTpro [K8]; 1xTMTpro [N-Term]	1	1	Q15051	IQCB1	Q15051 [551-558]	IQ calmodulin-binding motif-containing protein 1 [OS=Homo sapiens]	168.5	63.1	148.6	115.6	132.6	91.5	90.9	56.4	109.2	98.9	47.3	102.9	94.8	124.4	128.1	64.9	73.1	89.2	0.0106081	-0.132322	-1.19645	-0.0751218	-0.193406	0.198622	0.240906	-0.740074	0.287172	0.37
QALASISK	[R].QALASISK.[S]	1xPhospho [S5]; 1xTMTpro [K8]; 1xTMTpro [N-Term]	1	1	Q96PV6	LENG8	Q96PV6 [44-51]	Leukocyte receptor cluster member 8 [OS=Homo sapiens]	107.1	136.4	51.5	149.1	112.6	122.4	83.5	161.7	130.5	69.2	81.8	107.6	94.8	68.8	82.4	78.1	92.8	69.6	0.175689	-0.739517	-0.498188	-0.102683	-0.285402	-0.747881	-0.487645	-0.564967	-0.415037	0.03
QALDYVELSPLTQASPQRAR	[R].QALDYVELSPLTQASPQRAR.[T]	1xDeamidated [Q13]; 1xPhospho [T12]; 1xTMTpro [N-Term]	1	2	Q9H2D6	TRIOBP	Q9H2D6 [1941-1960]	TRIO and F-actin-binding protein [OS=Homo sapiens]	49	139.7	27.7	48.4	86.6	148.5	52.5	222.2	251.9	61.1	72.2	158.2	51.1	71.9	66.6	89.2	115.7	87.4	1.3794	-0.664207	-0.423381	0.708298	-0.922056	-0.429388	-0.539857	-0.118336	-0.404684	0.76
QALEGGLDTK	[R].QALEGGLDTK.[E]	1xDeamidated [Q1]; 1xPhospho [T9]; 1xTMTpro [K10]; 1xTMTpro [N-Term]	1	1	P12755	SKI	P12755 [547-556]	Ski oncogene [OS=Homo sapiens]	81.4	78.8	187.3	138	118.8	78.1	102.5	79.1	125.9	140.7	84.3	107.2	78.8	91.7	97.6	56.1	68.1	85.7	0.221247	0.381591	-0.357427	-0.0107264	-0.454764	-0.236038	-0.146078	-0.944959	0.33164	0.38
QALGDIPQAPHDSPPVSPTPK	[K].QALGDIPQAPHDSPPVSPTPK.[T]	2xPhospho [S17; T19]; 1xTMTpro [K21]; 1xTMTpro [N-Term]	1	1	Q86VW2	ARHGEF25	Q86VW2 [544-564]	Rho guanine nucleotide exchange factor 25 [OS=Homo sapiens]	0	89.2	83.8	156.7	143.8	129.8	118.3	90.1	124.7	128	0	86.4	94	111.1	84.3	168.6	85.6	105.5	0.297515	0.335197		-0.231843	-0.110214	0.130912	-0.267342	0.732658	0.30156	0.51
QAIMSFK	[R].QAIMSFK.[N]	1xPhospho [S5]; 1xOxidation [M4]; 1xTMTpro [K7]; 1xTMTpro [N-Term]	1	1	Q7RTS9	DYM	Q7RTS9 [306-312]	Dymeclin [OS=Homo sapiens]	179.1	81.6	132.3	74.6	112.3	96.2	95.1	68.8	98.4	61.2	101.7	88.2	72.7	84.9	93.4	118.4	117.6	123.6	-0.0936591	-0.778786	-0.0460696	-0.251539	-0.530362	-0.306553	-0.168895	0.17328	0.0717907	0.12
QAIMSFK	[R].QAIMSFK.[N]	1xDeamidated [Q1]; 1xPhospho [S5]; 1xOxidation [M4]; 1xTMTpro [K7]; 1xTMTpro [N-Term]	1	1	Q7RTS9	DYM	Q7RTS9 [306-312]	Dymeclin [OS=Homo sapiens]	129.6	88.5	123.4	60	90.6	70.1	114	117.3	177	195.9	39.6	70.3	78.6	74.5	60.6	58.1	143.1	108.8	0.835519	0.981887	-1.32466	-0.496634	-0.335629	-0.412918	-0.710841	-0.77162	-0.395345	0.51
QALMVTHK	[R].QALMVTHK.[E]	1xPhospho [T6]; 1xTMTpro [K8]; 1xTMTpro [N-Term]	1	7	O60423	ATP8B3	O60423 [282-289]	Phospholipid-transporting ATPase IK [OS=Homo sapiens]	87.4	159.8	64.6	66.4	72.9	127.9	98.4	151.3	76.2	166.1	70.2	70	84	126.1	110.2	133.7	76.7	58.1	-0.442987	0.681202	-0.561307	-0.565423	-0.302389	0.283718	0.0892743	0.36815	-0.400688	0.82
QAINTIVQGSAADIVK	[R].QAINTIVQGSAADIVK.[I]	1xDeamidated [Q8]; 1xPhospho [T5]; 1xTMTpro [K16]; 1xTMTpro [N-Term]	1	2	O75417	POLQ	O75417 [2467-2482]	DNA polymerase theta [OS=Homo sapiens]	87.5	86.4	114	89.5	113.1	105.4	83.6	90.6	84.6	103.6	101.7	104.8	98.8	93.8	90.5	129	97.4	125.8	-0.186316	0.105978	0.0792739	0.122593	0.0375372	-0.037386	-0.0890561	0.422325	0.369138	0.56
QAIQASHK	[K].QAIQASHK.[K]	2xDeamidated [Q1; Q4]; 1xPhospho [S6]; 1xTMTpro [K8]; 1xTMTpro [N-Term]	1	3	P13671	C6	P13671 [301-308]	Complement component C6 [OS=Homo sapiens]	67.8	130.8	45.4	145.1	183.1	140.5	57.7	220.4	87.5	52.4	57.3	92.3	86.5	94.3	90.2	101.1	93.3	54.1	-0.501239	-1.24096	-1.11199	-0.424191	-0.517822	-0.393264	-0.457395	-0.292811	-0.786248	0.005
QALQRHVLQCTAK	[K].QALQRHVLQCTAK.[S]	2xDeamidated [Q1; Q4]; 1xPhospho [T11]; 1xMethylthio [C10]; 1xTMTpro [K13]; 1xTMTpro [N-Term]	1	3	Q9NQX1	PRDM5	Q9NQX1 [212-224]	PR domain zinc finger protein 5 [OS=Homo sapiens]	120.3	77.5	119.8	126.4	103.8	104.7	108.4	77.4	88.6	82.5	78.3	108.2	114.3	104.2	89.3	82.1	101.2	113	-0.242088	-0.345001	-0.420382	0.0462339	0.125359	-0.00811135	-0.230735	-0.352013	0.159113	0.12
QALQSTPLGSSSK	[R].QALQSTPLGSSSK.[S]	2xDeamidated [Q1; Q4]; 2xPhospho [S5; S10]; 1xTMTpro [K13]; 1xTMTpro [N-Term]	1	1	O15027	SEC16A	O15027 [60-72]	Protein transport protein Sec16A [OS=Homo sapiens]	105.5	103.5	117.8	104.9	150	83.6	86.1	85.2	99.9	139.8	82.9	121.4	72.6	112.9	82.6	54.3	81	115.9	-0.0659814	0.418826	-0.335094	0.21523	-0.526497	0.110507	-0.340324	-0.945514	0.516887	0.44
QALRENVYPKLR	[R].QALRENVYPKLR.[E]	1xDeamidated [N6]; 1xPhospho [Y8]; 1xTMTpro [K10]; 1xTMTpro [N-Term]	1	1	Q9ULI1	NWD2	Q9ULI1 [57-68]	NACHT and WD repeat domain-containing protein 2 [OS=Homo sapiens]	127.1	119.1	134.3	145.7	0	105.8	156.5	93.6	108.9	67.1	123.8	133.4	73.9	69.3	114.7	131.1	0	95.7	-0.0179383	-0.716558	0.167069	0.274816	-0.577296	-0.670015	0.0569232	0.249725		0.5
QALSAK	[K].QALSAK.[V]	1xDeamidated [Q1]; 1xPhospho [S4]; 1xTMTpro [K6]; 1xTMTpro [N-Term]	0	1					116.3	71.5	96.3	145	138.4	112	112.9	81	103.4	97.5	93.1	84.6	99.8	101.6	121.9	51.9	57.3	115.4	-0.0784063	-0.163168	-0.229789	-0.367913	-0.129531	-0.103742	0.159056	-1.07284	1.01004	0.2
QALSGILIQFEQIVAVYHSASK	[K].QALSGILIQFEQIVAVYHSASK.[Q]	1xDeamidated [Q]; 2xPhospho [S4; S19]; 1xTMTpro [K22]; 1xTMTpro [N-Term]	1	2	Q16206	ENOX2	Q16206 [323-344]	Ecto-NOX disulfide-thiol exchanger 2 [OS=Homo sapiens]
QALSNMLQRR	[K].QALSNMLQRR.[S]	1xDeamidated [Q1]; 1xPhospho [S4]; 1xTMTpro [N-Term]	1	1	Q86YW9	MED12L	Q86YW9 [1852-1861]	Mediator of RNA polymerase II transcription subunit 12-like protein [OS=Homo sapiens]
QALSQAQKSIDR	[K].QALSQAQKSIDR.[V]	2xDeamidated [Q1; Q5]; 1xPhospho [S]; 1xTMTpro [K8]; 1xTMTpro [N-Term]	1	6	P82094	TMF1	P82094 [15-26]	TATA element modulatory factor [OS=Homo sapiens]	112.2	98.5	111.2	93.8	129.7	95.3	95.7	96.5	106.9	126.1	95.6	101.1	107.8	96.4	82.2	80.1	66.9	103.8	0.0381186	0.276425	-0.123061	-0.0423603	0.0502139	-0.111038	-0.340933	-0.378269	0.633728	0.5
QALSTETGK	[R].QALSTETGK.[G]	1xPhospho [S/T]; 1xTMTpro [K9]; 1xTMTpro [N-Term]	1	3	Q64LD2	WDR25	Q64LD2 [185-193]	WD repeat-containing protein 25 [OS=Homo sapiens]
QALSTETGK	[R].QALSTETGK.[G]	1xDeamidated [Q1]; 1xPhospho [S4]; 1xTMTpro [K9]; 1xTMTpro [N-Term]	1	1	Q64LD2	WDR25	Q64LD2 [185-193]	WD repeat-containing protein 25 [OS=Homo sapiens]	101	78.8	116.3	105.6	116.7	82.5	98.6	88	139.6	130.5	76.8	109.9	106	106.2	81.8	53.7	94.2	113.7	0.504019	0.40677	-0.358102	0.158911	0.106784	0.109504	-0.267107	-0.874286	0.271433	0.89
QALVGQPASLTVTTK	[R].QALVGQPASLTVTTK.[D]	1xDeamidated [Q1]; 1xPhospho [T]; 1xTMTpro [K15]; 1xTMTpro [N-Term]	1	2	O75382	TRIM3	O75382 [334-348]	Tripartite motif-containing protein 3 [OS=Homo sapiens]	178.3	98.9	104.2	181.6	131.4	100.1	68.1	93.3	83.6	0	118.2	97.2	90.3	101.4	134.7	75.5	143.2	0	-0.515285		-0.0156297	-0.297831	-0.404062	-0.236802	0.17289	-0.662311		0.08
QALVLLTVSGVLAGAGLGAALR	[R].QALVLLTVSGVLAGAGLGAALR.[G]	1xDeamidated [Q1]; 1xPhospho [T7]; 1xTMTpro [N-Term]	1	6	P43007	SLC1A4	P43007 [42-63]	Neutral amino acid transporter A [OS=Homo sapiens]	76.9	101.8	64.1	61.7	87.7	124	61.4	79.3	144.3	125.9	74.8	125.3	95.5	130.6	124.7	120.9	97.3	103.9	0.813398	0.616605	-0.134564	0.609713	0.217899	0.669481	0.602788	0.55814	0.0946839	0.008
QAIVYEGQDK	[K].QAIVYEGQDK.[N]	2xDeamidated [Q1; Q8]; 1xPhospho [Y5]; 1xTMTpro [K10]; 1xTMTpro [N-Term]	2	6	Q9UH73; Q9H4W6	EBF1	Q9UH73 [137-146]; Q9H4W6 [137-146]	Transcription factor COE1 [OS=Homo sapiens] Transcription factor COE3 [OS=Homo sapiens]	123.5	100.8	74.5	106.7	114	98.8	92.7	134.1	132.6	103.7	63.9	96.4	103.3	82.8	98.8	71.8	93.8	107.7	0.327959	-0.0267062	-0.725234	-0.132017	-0.0322818	-0.351419	-0.0965391	-0.557066	0.199358	0.26
QALYQSK	[R].QALYQSK.[G]	1xDeamidated [Q1]; 1xPhospho [Y4]; 1xTMTpro [K7]; 1xTMTpro [N-Term]	1	4	Q96A59	MARVELD3	Q96A59 [341-347]	MARVEL domain-containing protein 3 [OS=Homo sapiens]	130.1	103.2	114.4	105.8	141.1	93.6	99.2	114.2	129.5	116.1	69.6	100.9	76.4	110.7	102.3	48.1	75.1	69.9	0.200465	0.0428805	-0.695328	-0.159561	-0.560843	-0.0258323	-0.139681	-1.22838	-0.10352	0.2
QAMFQLLQSK	[R].QAMFQLLQSK.[G]	1xPhospho [S9]; 1xOxidation [M3]; 1xTMTpro [K10]; 1xTMTpro [N-Term]	1	1	Q8NGJ9	OR51T1	Q8NGJ9 [303-312]	Olfactory receptor 51T1 [OS=Homo sapiens]	95.2	69.6	72.3	105.9	72.5	109.4	82	70.8	111.8	126.4	95.4	85.5	133.6	103.3	116.6	104	121	124.7	0.400273	0.57735	0.171414	0.0133496	0.657273	0.286193	0.460921	0.295937	0.0434544	0.006
QAMQGMPVRNTGSPK	[R].QAMQGMPVRNTGSPK.[S]	3xDeamidated [Q1; Q4; N10]; 1xPhospho [S/T]; 1xTMTpro [K15]; 1xTMTpro [N-Term]	1	2	Q9BTC8	MTA3	Q9BTC8 [445-459]	Metastasis-associated protein MTA3 [OS=Homo sapiens]	86.1	106.7	69.2	111.2	68.2	57.3	104.7	54.7	141.4	102.6	77.4	95	143.9	97.2	85.3	112.3	190	97	0.781475	0.318724	-0.0879014	0.207693	0.80676	0.240721	0.0523108	0.449051	-0.969943	0.06
QAMTELQK	[R].QAMTELQK.[A]	1xDeamidated [Q1]; 1xPhospho [T4]; 1xOxidation [M3]; 1xTMTpro [K8]; 1xTMTpro [N-Term]	1	1	Q06455	RUNX1T1	Q06455 [459-466]	Protein CBFA2T1 [OS=Homo sapiens]	151.3	69.2	140.6	123.8	70.8	105.7	125.7	138.5	92.5	81.3	65.3	85.1	96.4	92.4	94.6	91.9	77.9	97	-0.322864	-0.509062	-0.825234	-0.443158	-0.263284	-0.324424	-0.290477	-0.332252	0.316361	0.001
QAMYSSTDTFTHLK	[K].QAMYSSTDTFTHLK.[Q]	1xPhospho [T]; 1xTMTpro [K14]; 1xTMTpro [N-Term]	1	2	Q8NEZ4	KMT2C	Q8NEZ4 [3876-3889]	Histone-lysine N-methyltransferase 2C [OS=Homo sapiens]
QANGSAK	[R].QANGSAK.[K]	2xDeamidated [Q1; N3]; 1xPhospho [S5]; 1xTMTpro [K7]; 1xTMTpro [N-Term]	1	1	Q5T5P2	KIAA1217	Q5T5P2 [1778-1784]	Sickle tail protein homolog [OS=Homo sapiens]	104	78.4	58.8	105.4	60.6	328.8	110.2	95	83	70.2	113.1	85.7	127.3	52	63	89.9	92.5	82.2	-0.503318	-0.744958	-0.0569024	-0.457134	0.113731	-1.17792	-0.901078	-0.388108	-0.170315	0.03
QANILTGAPCLAHLEEEVHDK	[R].QANILTGAPCLAHLEEEVHDK.[V]	1xDeamidated [N/Q]; 1xPhospho [T6]; 1xMethylthio [C10]; 1xTMTpro [K21]; 1xTMTpro [N-Term]	1	2	Q76MJ5	ERN2	Q76MJ5 [731-751]	Serine/threonine-protein kinase/endoribonuclease IRE2 [OS=Homo sapiens]	183.9	73	58.4	126.2	91.2	87.5	71.7	54.2	142.3	92.4	41.2	178.2	61.6	214	85.5	70.7	44.5	123.8	0.609567	-0.0134043	-1.17865	0.934128	-0.598367	1.19824	-0.125373	-0.399587	1.47613	0.88
QANMRSAK	[K].QANMRSAK.[S]	2xDeamidated [Q1; N3]; 1xPhospho [S6]; 1xTMTpro [K8]; 1xTMTpro [N-Term]	1	1	Q8NDI1	EHBP1	Q8NDI1 [233-240]	EH domain-binding protein 1 [OS=Homo sapiens]	120.6	95.1	103.5	111.9	92.6	83.5	95.5	70.8	90.1	135.9	68.8	78.1	148.7	114.8	119.3	76	81.6	113	-0.101802	0.491144	-0.490921	-0.308007	0.621003	0.247721	0.303193	-0.34733	0.469682	0.81
QAPAPTK	[R].QAPAPTK.[W]	1xPhospho [T6]; 1xTMTpro [K7]; 1xTMTpro [N-Term]	1	1	Q9ULZ9	MMP17	Q9ULZ9 [126-132]	Matrix metalloproteinase-17 [OS=Homo sapiens]	76.5	100.9	100.2	105.9	87	100.1	69.4	170.8	88.5	78	113.7	125	90	104.9	80.6	100.1	110.6	97.8	-0.195597	-0.3778	0.165886	0.302582	-0.171349	0.0496686	-0.330494	-0.0179041	-0.177445	0.57
QAPDNEITIK	[K].QAPDNEITIK.[K]	1xDeamidated [Q1]; 1xPhospho [T8]; 1xTMTpro [K10]; 1xTMTpro [N-Term]	1	1	Q9NX58		Q9NX58 [321-330]	Cell growth-regulating nucleolar protein [OS=Homo sapiens]	59	114.1	100.2	95.4	98.8	115.6	98.4	100.5	91.6	66.8	175.9	75.7	159.6	69.2	57	130.8	91.9	99.5	-0.0937491	-0.549249	0.847587	-0.368803	0.707292	-0.498325	-0.778135	0.420194	0.114632	0.89
QAPGYK	[R].QAPGYK.[D]	1xPhospho [Y5]; 1xTMTpro [K6]; 1xTMTpro [N-Term]	1	2	Q9H0E9	BRD8	Q9H0E9 [1136-1141]	Bromodomain-containing protein 8 [OS=Homo sapiens]	64.8	78.1	86.8	132.1	83.2	129.5	101.1	104.9	83.7	76.9	93.3	133.1	75.4	95.3	83.4	128.6	131.8	117.8	-0.221099	-0.343343	-0.0644496	0.448112	-0.371762	-0.0338505	-0.226279	0.398492	-0.162011	0.76
QAPLSQSDITILTPK	[K].QAPLSQSDITILTPK.[L]	1xDeamidated [Q]; 1xPhospho [T10]; 1xTMTpro [K15]; 1xTMTpro [N-Term]	1	2	P39880	CUX1	P39880 [730-744]	Homeobox protein cut-like 1 [OS=Homo sapiens]	131.5	95.1	119.3	98.8	112.3	113.7	118.6	97.6	107.6	105.9	58.6	107.3	73.2	119.6	90.7	80.6	82.7	86.8	-0.0430934	-0.0660689	-0.919799	-0.0471214	-0.598856	0.109446	-0.289597	-0.45992	0.0698077	0.13
QAPPSPPPK	[K].QAPPSPPPK.[K]	1xDeamidated [Q1]; 1xPhospho [S5]; 1xTMTpro [K9]; 1xTMTpro [N-Term]	1	1	P21817	RYR1	P21817 [4525-4533]	Ryanodine receptor 1 [OS=Homo sapiens]	47.1	127.1	88.1	106.5	79.5	117.6	59.1	205	89.8	51.6	100.2	84.8	96.9	91.5	90.9	140.2	96.4	127.6	-0.208324	-1.00767	-0.0502288	-0.290975	-0.0985428	-0.181268	-0.190759	0.434375	0.404523	0.34
QAPTHHQK	[K].QAPTHHQK.[I]	1xPhospho [T4]; 1xTMTpro [K8]; 1xTMTpro [N-Term]	1	1	P51814	ZNF41	P51814 [298-305]	Zinc finger protein 41 [OS=Homo sapiens]	35.8	90.6	62	136.6	71.6	143.7	139.9	82.1	76.9	129.8	47.6	107.1	69.9	113.7	108	139.1	117.9	127.6	-0.309303	0.445932	-1.00133	0.1686	-0.446995	0.254873	0.180672	0.545764	0.114065	0.91
QAPVPPASHAPASRSASLSR	[R].QAPVPPASHAPASRSASLSR.[A]	1xDeamidated [Q1]; 1xPhospho [S8]; 1xTMTpro [N-Term]	1	2	Q9P219	CCDC88C	Q9P219 [1784-1803]	Protein Daple [OS=Homo sapiens]	105.7	68.3	65.1	72.9	108.6	87.1	59	60.1	84.3	110.4	96.5	109.3	108.6	93.2	116.2	94.2	139.7	220.8	0.105599	0.494735	0.300596	0.480288	0.471019	0.250397	0.568605	0.265794	0.660408	<0.001
QAPYSRNK	[K].QAPYSRNK.[A]	2xDeamidated [Q1; N7]; 2xPhospho [Y4; S5]; 1xTMTpro [K8]; 1xTMTpro [N-Term]	1	1	Q8IXK2	GALNT12	Q8IXK2 [368-375]	Polypeptide N-acetylgalactosaminyltransferase 12 [OS=Homo sapiens]	134.2	55	86.5	85.2	113.5	88.9	67.1	92.2	86.1	95.7	69.2	113.2	136	121.8	112.5	54.8	187.8	100.4	-0.0691121	0.0833936	-0.384353	0.325677	0.590409	0.431317	0.316728	-0.720949	-0.903438	0.76
QAQAAPSQGHK	[R].QAQAAPSQGHK.[S]	1xDeamidated [Q3]; 1xPhospho [S7]; 1xTMTpro [K11]; 1xTMTpro [N-Term]	1	1	Q9Y4G2	PLEKHM1	Q9Y4G2 [506-516]	Pleckstrin homology domain-containing family M member 1 [OS=Homo sapiens]	112.7	101.2	213.5	73.9	82.6	69.3	79.5	140.3	165.4	93.5	91.9	145	0	77.4	96.3	90.7	0	166.7	0.599978	-0.222943	-0.247845	0.410071		-0.495576	-0.180374	-0.266807		0.78
QAQAGGSK	[K].QAQAGGSK.[K]	2xDeamidated [Q1; Q3]; 1xPhospho [S7]; 1xTMTpro [K8]; 1xTMTpro [N-Term]	1	1	Q8WU90	ZC3H15	Q8WU90 [6-13]	Zinc finger CCCH domain-containing protein 15 [OS=Homo sapiens]	104.6	71.4	113.6	67	75.9	115.8	72.8	69.2	99.4	100.3	124.6	72.5	150.9	97.7	115.4	151.9	78.9	118.1	0.204094	0.217098	0.530081	-0.251171	0.806369	0.179207	0.41942	0.815898	0.581912	0.07
QAQARSWASQGK	[R].QAQARSWASQGK.[A]	1xDeamidated [Q]; 1xPhospho [S]; 1xTMTpro [K12]; 1xTMTpro [N-Term]	1	3	Q9H6X5	C19orf44	Q9H6X5 [410-421]	Uncharacterized protein C19orf44 [OS=Homo sapiens]	106.9	120.7	138.1	108.4	131.1	82.8	94.4	135.1	88.5	79.5	101	88.1	106.4	100.9	54.3	119.2	69.9	74.7	-0.373959	-0.528681	-0.183353	-0.380494	-0.10821	-0.184782	-1.07868	0.0556761	0.0958158	0.07
QAQATGAGPR	[R].QAQATGAGPR.[H]	1xPhospho [T5]; 1xTMTpro [N-Term]	1	1	Q15772	SPEG	Q15772 [214-223]	Striated muscle preferentially expressed protein kinase [OS=Homo sapiens]	163.9	128.2	166.6	71.6	110.3	95.7	109.1	88.7	74.2	100.3	108.3	101	48.6	84.7	74.8	77.1	63.9	133.1	-0.654086	-0.219255	-0.108544	-0.209222	-1.26455	-0.463143	-0.642467	-0.598774	1.05862	0.02
QAQEHYNATQK	[R].QAQEHYNATQK.[G]	1xPhospho [Y6]; 1xTMTpro [K11]; 1xTMTpro [N-Term]	1	1	Q9H0I2	ENKD1	Q9H0I2 [232-242]	Enkurin domain-containing protein 1 [OS=Homo sapiens]	135.1	132.5	88.4	160.4	103.7	74.8	82	78.9	90.6	122.1	89.3	93	68.3	125.2	106.1	52.6	125.3	71.6	-0.239691	0.19079	-0.260542	-0.201971	-0.647316	0.226961	-0.011849	-1.02414	-0.807355	0.27
QAQGAQSTSDEK	[R].QAQGAQSTSDEK.[R]	1xDeamidated [Q1]; 1xPhospho [S/T]; 1xTMTpro [K12]; 1xTMTpro [N-Term]	1	3	O60331	PIP5K1C	O60331 [334-345]	Phosphatidylinositol 4-phosphate 5-kinase type-1 gamma [OS=Homo sapiens]	108	87.7	102.7	110.6	125.7	84.4	50.7	73.6	109.1	78.2	96.6	121.1	77.4	156.2	105.2	96.2	114.6	102.4	0.231512	-0.248898	0.0559564	0.38206	-0.263733	0.749256	0.178996	0.0499701	-0.162391	0.42
QAQGAQSTSDEK	[R].QAQGAQSTSDEK.[R]	3xDeamidated [Q1; Q3; Q6]; 1xPhospho [S/T]; 1xTMTpro [K12]; 1xTMTpro [N-Term]	1	5	O60331	PIP5K1C	O60331 [334-345]	Phosphatidylinositol 4-phosphate 5-kinase type-1 gamma [OS=Homo sapiens]	79.1	110.7	104.1	60.3	102.4	104.2	106.6	65.2	86.9	135	130.4	74.6	201.5	99.1	113.2	97.5	59.3	70.1	-0.0755976	0.559934	0.509918	-0.295778	1.13775	0.113931	0.305848	0.0904484	0.241382	0.22
QAQKTIVK	[R].QAQKTIVK.[E]	1xDeamidated [Q1]; 1xPhospho [T5]; 2xTMTpro [K4; K8]; 1xTMTpro [N-Term]	1	1	Q9UPT5	EXOC7	Q9UPT5 [686-693]	Exocyst complex component 7 [OS=Homo sapiens]	114.7	112.9	27.1	0	144.7	94.1	39.8	82.3	50.4	134.9	85.8	41.6	159.6	95.7	345.8	114.3	60.1	96.2	-0.610498	0.809897	0.157056	-0.887338	1.05247	0.314598	2.16794	0.570832	0.678672	0.38
QAQLAQTLQQQEQASQGLR	[K].QAQLAQTLQQQEQASQGLR.[H]	2xDeamidated [Q13; Q]; 1xPhospho [T7]; 1xTMTpro [N-Term]	1	3	Q14980	NUMA1	Q14980 [532-550]	Nuclear mitotic apparatus protein 1 [OS=Homo sapiens]	82.6	88.8	103.9	94.3	121.5	161.7	60.7	111.4	154.7	87.1	109.4	129.9	63.6	105.4	55.5	52.1	100.6	116.6	0.585254	-0.243475	0.0853935	0.333182	-0.697121	0.0316556	-0.89366	-0.984864	0.212937	0.48
QAQLSAPTK	[K].QAQLSAPTK.[Q]	2xDeamidated [Q1; Q3]; 2xPhospho [S5; T8]; 1xTMTpro [K9]; 1xTMTpro [N-Term]	1	1	P12107	COL11A1	P12107 [79-87]	Collagen alpha-1(XI) chain [OS=Homo sapiens]	106.1	74.4	155.8	110.7	124.1	49.6	109.4	98.4	72.6	147.1	63.6	97.4	80.2	111.6	109.1	80	97.5	112.5	-0.51246	0.506296	-0.703403	-0.088508	-0.368828	0.107835	0.0751494	-0.37243	0.206451	0.43
QAQNTVTLATSIKEK	[K].QAQNTVTLATSIKEK.[-]	1xDeamidated [N/Q]; 1xPhospho [S11]; 2xTMTpro [K13; K15]; 1xTMTpro [N-Term]	1	2	Q8N0X4	CLYBL	Q8N0X4 [326-340]	Citramalyl-CoA lyase, mitochondrial [OS=Homo sapiens]	48.4	89.7	111.6	121.5	85.5	143.3	61.8	118	110.1	65.7	131.2	106	98.2	71.4	66.8	161.6	119.9	89.2	0.17571	-0.569139	0.428664	0.12096	0.0106908	-0.449108	-0.545184	0.729323	-0.426716	0.93
QAQPLDDPEAEQLTVVGK	[K].QAQPLDDPEAEQLTVVGK.[I]	2xDeamidated [Q3; Q]; 1xPhospho [T14]; 1xTMTpro [K18]; 1xTMTpro [N-Term]	1	2	Q76MJ5	ERN2	Q76MJ5 [500-517]	Serine/threonine-protein kinase/endoribonuclease IRE2 [OS=Homo sapiens]	54.7	140.1	27.8	55.7	115.7	153.3	63.5	211.9	233.9	67.3	64.5	132.5	72.4	88.4	68.9	83.2	104.1	62.3	1.18553	-0.611688	-0.672995	0.365626	-0.506305	-0.218248	-0.577791	-0.305711	-0.740666	0.63
QAQQITTLSK	[R].QAQQITTLSK.[S]	1xDeamidated [Q]; 1xPhospho [T6]; 1xTMTpro [K10]; 1xTMTpro [N-Term]	1	25	O14804	TAAR5	O14804 [229-238]	Trace amine-associated receptor 5 [OS=Homo sapiens]	181.7	115.3	135.3	92.2	94.4	80	126.9	58.3	77.8	98	61.4	68	65	149.6	142.5	70.6	85.7	97.3	-0.506368	-0.173356	-0.847899	-0.700603	-0.765698	0.436901	0.366752	-0.646469	0.183145	0.2
QAQSRAQEALDK	[R].QAQSRAQEALDK.[A]	3xDeamidated [Q1; Q3; Q7]; 1xPhospho [S4]; 1xTMTpro [K12]; 1xTMTpro [N-Term]	1	1	Q8TF21	ANKRD24	Q8TF21 [1039-1050]	Ankyrin repeat domain-containing protein 24 [OS=Homo sapiens]	94.5	72.1	73.2	159.9	120.7	67.3	114.6	123.1	99.7	135.5	101.2	112.4	77.3	55.6	76.3	60.5	111.8	144.2	-0.049428	0.393199	-0.0278841	0.123549	-0.416553	-0.891937	-0.435338	-0.770086	0.367151	0.27
QAQTSQEPYHDKAR	[R].QAQTSQEPYHDKAR.[E]	1xPhospho [Y9]; 1xTMTpro [K12]; 1xTMTpro [N-Term]	1	1	Q9UJU2	LEF1	Q9UJU2 [75-88]	Lymphoid enhancer-binding factor 1 [OS=Homo sapiens]	80.6	88.7	60.4	79	75.3	124.8	102.4	85.9	97	86.5	89.5	105.7	107.7	98.2	69.4	118.4	158.8	171.8	0.154691	-0.0105936	0.038594	0.27861	0.305653	0.172429	-0.328358	0.442303	0.113519	0.3
QARPEGASRGGSLETPSK	[R].QARPEGASRGGSLETPSK.[R]	1xDeamidated [Q1]; 1xPhospho [S/T]; 1xTMTpro [K18]; 1xTMTpro [N-Term]	1	15	Q71H61	ILDR2	Q71H61 [536-553]	Immunoglobulin-like domain-containing receptor 2 [OS=Homo sapiens]	114.1	63.8	80.1	153.4	145.2	78.9	103.1	106.5	95.5	63.6	62.7	121.8	112.2	114.3	131.4	96.6	62.1	94.8	-0.145549	-0.732023	-0.752585	0.205392	0.0869506	0.113703	0.314843	-0.129027	0.610294	0.55
QARRGVETSK	[R].QARRGVETSK.[S]	1xDeamidated [Q1]; 1xPhospho [T8]; 1xTMTpro [K10]; 1xTMTpro [N-Term]	1	1	Q4AC94	C2CD3	Q4AC94 [1776-1785]	C2 domain-containing protein 3 [OS=Homo sapiens]
QARSHVHK	[R].QARSHVHK.[T]	1xDeamidated [Q1]; 1xPhospho [S4]; 1xTMTpro [K8]; 1xTMTpro [N-Term]	1	2	Q8N715	CCDC185	Q8N715 [516-523]	Coiled-coil domain-containing protein 185 [OS=Homo sapiens]	89.4	63	52.1	145.7	150.7	90.4	79.3	159.4	94.8	122	87.8	117.7	103.7	112	91.3	59.4	99.7	81.6	-0.130152	0.23377	-0.240818	0.182003	-0.000695442	0.110387	-0.184425	-0.804577	-0.289024	0.56
QARTSSSTTPNRK	[K].QARTSSSTTPNRK.[D]	2xDeamidated [Q1; N11]; 1xPhospho [T4]; 1xTMTpro [K13]; 1xTMTpro [N-Term]	1	3	Q9ULV3	CIZ1	Q9ULV3 [184-196]	Cip1-interacting zinc finger protein [OS=Homo sapiens]	138.6	203.6	97.5	87.6	104.6	125.7	87.3	220.8	258.8	67.2	31.6	106.7	52.8	46.1	47.3	45.3	43.7	34.8	0.958108	-0.987196	-2.07573	-0.320169	-1.33512	-1.53089	-1.49382	-1.55615	-0.328546	0.05
QASAFR	[R].QASAFR.[V]	1xDeamidated [Q1]; 1xPhospho [S3]; 1xTMTpro [N-Term]	1	1	Q8TAB3	PCDH19	Q8TAB3 [57-62]	Protocadherin-19 [OS=Homo sapiens]	187.5	68.2	165.7	131.5	113.2	70.5	116.5	62	99.8	81.1	83.5	82.5	77.1	92.8	95.1	66.1	90.3	116.7	-0.196818	-0.496156	-0.454081	-0.471463	-0.569127	-0.301733	-0.266412	-0.791207	0.370007	<0.001
QASETGSDSK	[R].QASETGSDSK.[K]	1xPhospho [S7]; 1xTMTpro [K10]; 1xTMTpro [N-Term]	1	1	Q08174	PCDH1	Q08174 [444-453]	Protocadherin-1 [OS=Homo sapiens]	127.6	94	107.5	109.5	152.2	67.2	101.8	76.4	121.7	108.9	74.9	110.3	80.9	110.8	87.5	45.3	103.5	120.2	0.219481	0.0591559	-0.48081	0.0775847	-0.369636	0.0841098	-0.256493	-1.20627	0.215806	0.34
QASETGSDSK	[R].QASETGSDSK.[K]	1xDeamidated [Q1]; 1xPhospho [S/T]; 1xTMTpro [K10]; 1xTMTpro [N-Term]	1	3	Q08174	PCDH1	Q08174 [444-453]	Protocadherin-1 [OS=Homo sapiens]	215.7	90.5	137.6	71.2	119.5	63.8	115.7	74.6	103.1	102.3	135.2	119.5	158	111.3	100	0	0	82	-0.10749	-0.118728	0.283561	0.105476	0.50839	0.00291945	-0.151534			0.57
QASFSSK	[K].QASFSSK.[S]	1xDeamidated [Q1]; 1xPhospho [S3]; 1xTMTpro [K7]; 1xTMTpro [N-Term]	1	1	Q5T1N1	AKNAD1	Q5T1N1 [285-291]	Protein AKNAD1 [OS=Homo sapiens]	67.8	58.8	90.4	142.5	126.5	135.7	84.7	119.7	96.6	95.5	76.6	105.8	105.9	93.7	107.1	97.1	90.2	105.3	-0.0962213	-0.112744	-0.4309	0.0350232	0.0363862	-0.140195	0.052642	-0.0887732	0.223306	0.27
QASGSARQVVLQRSMER	[R].QASGSARQVVLQRSMER.[V]	2xDeamidated [Q8; Q12]; 2xPhospho [S5; S14]; 1xTMTpro [N-Term]	1	1	O00443	PIK3C2A	O00443 [1065-1081]	Phosphatidylinositol 4-phosphate 3-kinase C2 domain-containing subunit alpha [OS=Homo sapiens]
QASGTPQPALRERK	[R].QASGTPQPALRERK.[S]	2xDeamidated [Q1; Q7]; 2xPhospho [S3; T5]; 1xTMTpro [K14]; 1xTMTpro [N-Term]	1	1	Q86SQ0	PHLDB2	Q86SQ0 [400-413]	Pleckstrin homology-like domain family B member 2 [OS=Homo sapiens]	89.8	96.8	128.2	98.7	124	101.8	96.5	88.6	96.9	96.8	133.1	111.1	103.3	82.2	72.1	67	116.1	97	-0.0887759	-0.0902656	0.369166	0.108514	0.00349575	-0.326134	-0.515273	-0.621112	-0.259311	0.4
QASHLTIHK	[K].QASHLTIHK.[I]	2xPhospho [S3; T6]; 1xTMTpro [K9]; 1xTMTpro [N-Term]	1	1	Q9UII5	ZNF107	Q9UII5 [199-207]	Zinc finger protein 107 [OS=Homo sapiens]	102	97.6	104.8	115.4	116.1	75.9	67.7	87.9	133.7	104.6	111.3	71.9	88.4	106	118.2	90.4	97.2	110.9	0.479021	0.124904	0.214475	-0.415915	-0.11786	0.144085	0.301251	-0.0855841	0.190231	0.61
QASLEGATQPHK	[R].QASLEGATQPHK.[E]	1xDeamidated [Q1]; 2xPhospho [S3; T8]; 1xTMTpro [K12]; 1xTMTpro [N-Term]	1	2	Q8N8W4	PNPLA1	Q8N8W4 [301-312]	Omega-hydroxyceramide transacylase [OS=Homo sapiens]	200.9	95.6	150.1	114.6	134.9	71.6	101.9	73.7	103.4	76.4	24.4	112.5	86.2	117.5	109.4	44.8	66.6	115.6	-0.18948	-0.626072	-2.27276	-0.0677917	-0.451957	-0.00505591	-0.108104	-1.39615	0.795547	0.14
QASLEGATQPHK	[R].QASLEGATQPHK.[E]	2xDeamidated [Q1; Q9]; 2xPhospho [S3; T8]; 1xTMTpro [K12]; 1xTMTpro [N-Term]	1	1	Q8N8W4	PNPLA1	Q8N8W4 [301-312]	Omega-hydroxyceramide transacylase [OS=Homo sapiens]
QASIQHIQNAIDTEK	[K].QASIQHIQNAIDTEK.[S]	1xPhospho [T13]; 1xTMTpro [K15]; 1xTMTpro [N-Term]	1	2	P24539	ATP5PB	P24539 [140-154]	ATP synthase F(0) complex subunit B1, mitochondrial [OS=Homo sapiens]	58.1	93.7	100.5	109.6	71.4	89.4	77.4	104.9	79.9	107.2	108.4	82.8	240.4	75.4	124.6	190.3	43.6	42.6	-0.141356	0.282682	0.298741	-0.0899206	1.44781	-0.224987	0.499681	1.11065	-0.0334747	0.22
QASIQHIQNAIDTEK	[K].QASIQHIQNAIDTEK.[S]	1xDeamidated [Q1]; 2xPhospho [S3; T13]; 1xTMTpro [K15]; 1xTMTpro [N-Term]	1	1	P24539	ATP5PB	P24539 [140-154]	ATP synthase F(0) complex subunit B1, mitochondrial [OS=Homo sapiens]
QASLSQSIRK	[R].QASLSQSIRK.[G]	1xPhospho [S]; 1xTMTpro [K10]; 1xTMTpro [N-Term]	1	2	Q6PJF5	RHBDF2	Q6PJF5 [111-120]	Inactive rhomboid protein 2 [OS=Homo sapiens]
QASSILNHK	[R].QASSILNHK.[R]	2xDeamidated [Q1; N7]; 1xPhospho [S]; 1xTMTpro [K9]; 1xTMTpro [N-Term]	0	2					125.8	58.6	44.9	144.5	91.9	88.2	76.5	129.5	78.1	81.9	101.3	113.5	105	98.4	105.4	95.9	126.2	134.3	-0.282415	-0.213874	0.0928246	0.256883	0.14458	0.0509206	0.150065	0.0137931	0.0897474	0.78
QASTLADLDSGNMEK	[K].QASTLADLDSGNMEK.[V]	2xDeamidated [Q1; N12]; 1xPhospho [S10]; 1xTMTpro [K15]; 1xTMTpro [N-Term]	1	1	Q6TDU7	DNAI7	Q6TDU7 [190-204]	Dynein axonemal intermediate chain 7 [OS=Homo sapiens]	75.5	113	70.8	82	96.9	118.3	66	111.6	70.1	120.1	179	48.6	174.7	74.4	110.4	124.6	87.9	76.1	-0.38849	0.38826	0.963983	-0.916948	0.928903	-0.302602	0.266764	0.441327	-0.207967	0.62
QASTLADLDSGNMEK	[K].QASTLADLDSGNMEK.[V]	2xDeamidated [Q1; N12]; 1xPhospho [S10]; 1xOxidation [M13]; 1xTMTpro [K15]; 1xTMTpro [N-Term]	1	2	Q6TDU7	DNAI7	Q6TDU7 [190-204]	Dynein axonemal intermediate chain 7 [OS=Homo sapiens]	89.7	116.5	98.5	104.4	64.1	98.2	98.1	65.2	69.1	108.4	98.4	83.1	210.7	79.5	56.8	153.2	117	88.9	-0.410398	0.239209	0.0995749	-0.144235	1.19804	-0.208129	-0.693192	0.738261	-0.396253	0.75
QASTLCRHK	[R].QASTLCRHK.[I]	1xDeamidated [Q1]; 1xPhospho [S3]; 1xMethylthio [C6]; 1xTMTpro [K9]; 1xTMTpro [N-Term]	2	1	Q8TBJ5; A0PJY2	FEZF2	Q8TBJ5 [316-324]; A0PJY2 [299-307]	Fez family zinc finger protein 2 [OS=Homo sapiens] Fez family zinc finger protein 1 [OS=Homo sapiens]	48.8	80.9	116	105.5	83.4	80.8	73.8	105.9	107.9	100.2	121.1	104.1	137.9	89.4	74.1	165.5	108.7	96.1	0.312474	0.205662	0.478978	0.26075	0.666402	0.0411262	-0.229675	0.929611	-0.177744	0.09
QASVNTIIEK	[K].QASVNTIIEK.[V]	1xDeamidated [N/Q]; 1xPhospho [T6]; 1xTMTpro [K10]; 1xTMTpro [N-Term]	1	2	Q8NF91	SYNE1	Q8NF91 [4186-4195]	Nesprin-1 [OS=Homo sapiens]	113.2	94	107.9	128.4	89.9	123.4	69	99.5	121.3	61.6	48.9	148.8	94.4	109.5	117.8	77.3	90.3	104.8	0.233661	-0.743916	-1.07701	0.528456	-0.12806	0.0860122	0.191421	-0.416378	0.214841	0.57
QASVTLQPLK	[R].QASVTLQPLK.[I]	1xPhospho [T5]; 1xTMTpro [K10]; 1xTMTpro [N-Term]	1	1	P78345	RPP38	P78345 [251-260]	Ribonuclease P protein subunit p38 [OS=Homo sapiens]	47.8	86.2	91.8	70.7	116.6	139.1	84	129.8	96.9	86.9	92.6	107.8	118	94.7	86.3	128.8	122.1	100	0.0172242	-0.139916	-0.0482603	0.171013	0.301442	-0.0159081	-0.149912	0.427788	-0.288063	0.53
QASVTLQPLK	[R].QASVTLQPLK.[I]	1xDeamidated [Q7]; 1xPhospho [T5]; 1xTMTpro [K10]; 1xTMTpro [N-Term]	1	1	P78345	RPP38	P78345 [251-260]	Ribonuclease P protein subunit p38 [OS=Homo sapiens]
QASYMYR	[K].QASYMYR.[H]	1xDeamidated [Q1]; 1xPhospho [Y6]; 1xTMTpro [N-Term]	1	1	P35499	SCN4A	P35499 [1749-1755]	Sodium channel protein type 4 subunit alpha [OS=Homo sapiens]	128.1	90.6	80.1	116.3	97.1	82.6	71.7	69.6	85.2	85.4	59	159.7	134.2	97.4	171.6	85.9	95.4	90.1	-0.110976	-0.107594	-0.641115	0.795463	0.544483	0.0820919	0.899148	-0.0991717	-0.0824622	0.55
QATAEK	[K].QATAEK.[Q]	1xDeamidated [Q1]; 1xPhospho [T3]; 1xTMTpro [K6]; 1xTMTpro [N-Term]	1	1	Q96QF0	RAB3IP	Q96QF0 [231-236]	Rab-3A-interacting protein [OS=Homo sapiens]	77.2	123.9	85.7	107.6	113.5	115.8	89.4	123.4	88.3	84	111	107.9	111.4	81.8	67.6	119.8	121.2	70.5	-0.24388	-0.315904	0.0861941	0.0453293	0.0913837	-0.354193	-0.62927	0.196262	-0.781695	0.37
QATARTVTPK	[R].QATARTVTPK.[G]	1xDeamidated [Q1]; 2xPhospho [T3; T6]; 1xTMTpro [K10]; 1xTMTpro [N-Term]	1	1	P43026		P43026 [116-125]	Growth/differentiation factor 5 [OS=Homo sapiens]	94.8	108.3	110.7	128.2	96.7	76.6	75.4	109.5	126.1	108.6	95.7	122	70.9	90.5	101.6	143.9	65.6	74.9	0.334208	0.118663	-0.0637698	0.286521	-0.496503	-0.144371	0.0225398	0.524706	0.19127	0.67
QATDNSEISSATK	[K].QATDNSEISSATK.[L]	1xDeamidated [N/Q]; 1xPhospho [S/T]; 1xTMTpro [K13]; 1xTMTpro [N-Term]	1	4	P46100		P46100 [376-388]	Transcriptional regulator ATRX [OS=Homo sapiens]	113.7	159.7	164.6	108.2	123.4	90.4	117.5	157.5	49.9	44.7	128.2	56.1	91.4	75.7	32.5	168.1	53.6	64.8	-1.37445	-1.53321	-0.0131626	-1.20549	-0.501293	-0.773194	-1.99305	0.377761	0.273761	0.05
QATERLVSLSAQSEK	[K].QATERLVSLSAQSEK.[R]	2xDeamidated [Q1; Q12]; 1xPhospho [T3]; 1xTMTpro [K15]; 1xTMTpro [N-Term]	1	2	Q2M1P5	KIF7	Q2M1P5 [805-819]	Kinesin-like protein KIF7 [OS=Homo sapiens]	53.3	182.2	41.6	20.2	65.2	175.8	83.2	173.2	207.1	82.7	57.1	122.5	41.2	73	88.3	125.1	120	88.2	1.05992	-0.264451	-0.798848	0.302371	-1.26969	-0.444442	-0.169925	0.332671	-0.444184	0.69
QATFQSLHNGLR	[K].QATFQSLHNGLR.[A]	1xPhospho [T3]; 1xTMTpro [N-Term]	1	1	P78560	CRADD	P78560 [174-185]	Death domain-containing protein CRADD [OS=Homo sapiens]
QATNNNEAK	[K].QATNNNEAK.[N]	1xDeamidated [N/Q]; 1xPhospho [T3]; 1xTMTpro [K9]; 1xTMTpro [N-Term]	1	4	Q8IZV5	RDH10	Q8IZV5 [330-338]	Retinol dehydrogenase 10 [OS=Homo sapiens]	250.7	78.3	205.2	112.9	134.7	57.1	102.4	42.8	99.2	114.4	56.7	75.4	73.4	109.2	104.6	40.5	62.1	80.5	-0.310393	-0.104718	-1.11738	-0.706168	-0.744953	-0.171832	-0.233922	-1.60281	0.374396	0.04
QATVAMMNR	[R].QATVAMMNR.[K]	1xDeamidated [Q1]; 1xPhospho [T3]; 2xOxidation [M6; M7]; 1xTMTpro [N-Term]	1	1	Q8TEQ0	SNX29	Q8TEQ0 [472-480]	Sorting nexin-29 [OS=Homo sapiens]
QATVAMMNRK	[R].QATVAMMNRK.[D]	2xDeamidated [Q1; N8]; 1xPhospho [T3]; 1xTMTpro [K10]; 1xTMTpro [N-Term]	1	3	Q8TEQ0	SNX29	Q8TEQ0 [472-481]	Sorting nexin-29 [OS=Homo sapiens]	127.7	96.6	121.4	111.7	86.8	74.6	92.8	122.9	145.3	112.7	68.6	103.3	113.8	93.6	93.5	68.8	70	95.8	0.478123	0.111575	-0.604632	-0.0140718	0.125589	-0.156332	-0.157874	-0.600432	0.452671	0.61
QATYRERNK	[K].QATYRERNK.[T]	2xDeamidated [Q1; N8]; 1xPhospho [T3]; 1xTMTpro [K9]; 1xTMTpro [N-Term]	1	1	Q9Y613	FHOD1	Q9Y613 [1001-1009]	FH1/FH2 domain-containing protein 1 [OS=Homo sapiens]
QAVAQTVEELK	[R].QAVAQTVEELK.[L]	2xDeamidated [Q1; Q5]; 1xPhospho [T6]; 1xTMTpro [K11]; 1xTMTpro [N-Term]	1	1	A2RTY3	HEATR9	A2RTY3 [388-398]	Protein HEATR9 [OS=Homo sapiens]	108.2	73.2	95.5	130.1	134.6	66.4	101.2	81.9	128.2	94.7	106.5	65.5	117.1	77.9	114.9	118.5	95.5	90.1	0.374536	-0.0624237	0.106993	-0.594293	0.243881	-0.344165	0.216519	0.261027	-0.0839736	0.87
QAVAYRQMSLLLR	[K].QAVAYRQMSLLLR.[R]	1xPhospho [Y5]; 1xTMTpro [N-Term]	1	1	P25705	ATP5F1A	P25705 [317-329]	ATP synthase subunit alpha, mitochondrial [OS=Homo sapiens]	129.7	98.3	121.4	98.9	85.1	121.6	125.7	83.1	83.5	100.7	76.9	81.2	106.4	88.1	97.7	101.6	97.1	103.2	-0.370849	-0.100634	-0.489642	-0.411146	-0.0211992	-0.293483	-0.144267	-0.0877969	0.0878998	0.02
QAVDQISSGFFSPK	[K].QAVDQISSGFFSPK.[E]	2xDeamidated [Q1; Q5]; 1xPhospho [S]; 1xTMTpro [K14]; 1xTMTpro [N-Term]	1	2	P11216	PYGB	P11216 [741-754]	Glycogen phosphorylase, brain form [OS=Homo sapiens]	112.1	85	104	160.6	66.4	114	111.5	88.9	106.4	115.6	82.7	62.2	102.9	110.8	88.3	156.9	57.8	74	0.0148215	0.134465	-0.348717	-0.75969	-0.0334337	0.0732812	-0.254191	0.575169	0.356456	0.72
QAVEHVQSHLSK	[K].QAVEHVQSHLSK.[K]	1xDeamidated [Q1]; 1xPhospho [S11]; 1xTMTpro [K12]; 1xTMTpro [N-Term]	1	1	P35626	GRK3	P35626 [127-138]	Beta-adrenergic receptor kinase 2 [OS=Homo sapiens]	72.5	94.8	130.4	133.9	77.3	127.8	112	76.3	65.1	107	114	126.3	100.8	118.3	82.1	52.1	118.4	90.8	-0.663665	0.0532167	0.14464	0.292461	-0.0328985	0.198056	-0.32894	-0.985039	-0.382905	0.49
QAVGPGGVNSGPVQIVNNK	[K].QAVGPGGVNSGPVQIVNNK.[F]	2xDeamidated [N9; N17]; 1xPhospho [S10]; 1xTMTpro [K19]; 1xTMTpro [N-Term]	1	1	Q86YD1	PTOV1	Q86YD1 [238-256]	Prostate tumor-overexpressed gene 1 protein [OS=Homo sapiens]	109	94.8	95.7	171.4	180	81	64.4	75.7	116.4	100.9	61.5	105.6	90.9	92.7	109.7	73.4	85	92	0.0947629	-0.111402	-0.82567	-0.0457183	-0.261976	-0.233687	0.00923539	-0.570476	0.114171	0.15
QAVGPGGVNSGPVQIVNNK	[K].QAVGPGGVNSGPVQIVNNK.[F]	3xDeamidated [Q1; N17; N18]; 1xPhospho [S10]; 1xTMTpro [K19]; 1xTMTpro [N-Term]	1	1	Q86YD1	PTOV1	Q86YD1 [238-256]	Prostate tumor-overexpressed gene 1 protein [OS=Homo sapiens]	75.2	136.1	126.5	44.4	84.1	67.7	207.5	99.8	97.3	128.3	131.6	91.4	49.4	105.7	193.4	85.4	0	76.2	-0.112109	0.286901	0.323539	-0.202354	-1.09004	0.00735503	0.878967	-0.300312		0.91
QAVIDLMQGIPVTEDLYSIFTK	[R].QAVIDLMQGIPVTEDLYSIFTK.[E]	1xPhospho [S/Y]; 1xOxidation [M7]; 1xTMTpro [K22]; 1xTMTpro [N-Term]	1	2	Q9Y2H2	INPP5F	Q9Y2H2 [559-580]	Phosphatidylinositide phosphatase SAC2 [OS=Homo sapiens]
QAVIYESEQTLIK	[K].QAVIYESEQTLIK.[I]	2xDeamidated [Q1; Q9]; 1xPhospho [S/T/Y]; 1xTMTpro [K13]; 1xTMTpro [N-Term]	1	3	A2AJT9	BCLAF3	A2AJT9 [535-547]	BCLAF1 and THRAP3 family member 3 [OS=Homo sapiens]	0	96	102.9	129.6	140	127.1	98.8	114.9	88.1	86.3	0	173.2	0	116	112.2	197.2	217.7	0	-0.199461	-0.229242		0.775764		0.19745	0.149398	0.962985		0.29
QAVSDLRTLK	[K].QAVSDLRTLK.[T]	1xDeamidated [Q1]; 1xPhospho [S4]; 1xTMTpro [K10]; 1xTMTpro [N-Term]	1	1	Q5VX52	SPATA1	Q5VX52 [434-443]	Spermatogenesis-associated protein 1 [OS=Homo sapiens]	78.5	114.8	77.5	64.8	55.7	109.1	60.4	42.9	63.2	134.9	210.5	33.7	229.4	76	90.6	202.6	83.8	71.8	-0.255835	0.838059	1.47999	-1.16301	1.60403	0.0102395	0.263751	1.4248	-0.222966	0.32
QAVVLGTDLAELRVATER	[R].QAVVLGTDLAELRVATER.[G]	1xDeamidated [Q1]; 2xPhospho [T7; T16]; 1xTMTpro [N-Term]	1	1	H7BZ55	CROCC2	H7BZ55 [233-250]	Ciliary rootlet coiled-coil protein 2 [OS=Homo sapiens]	173.6	118.1	324.5	150.3	95.8	81.1	80.3	76.4	52.4	89.4	103.5	71.3	49.2	67.5	60	69.2	58.1	79.3	-1.39192	-0.621216	-0.409932	-0.947589	-1.48283	-1.0266	-1.19653	-0.990719	0.448783	<0.001
QAWTTMEK	[R].QAWTTMEK.[V]	1xDeamidated [Q1]; 1xPhospho [T5]; 1xTMTpro [K8]; 1xTMTpro [N-Term]	1	1	O43572	AKAP10	O43572 [482-489]	A-kinase anchor protein 10, mitochondrial [OS=Homo sapiens]	114.4	83.7	107.2	115.1	125	89.9	92.1	90.5	135.4	123.1	75.4	116.2	93.3	108.5	96.5	51.9	91.2	90.7	0.405303	0.267906	-0.439288	0.184686	-0.131975	0.0857706	-0.0833236	-0.978118	-0.00793127	0.72
QAYARLYPVLLVK	[R].QAYARLYPVLLVK.[Q]	1xDeamidated [Q1]; 1xPhospho [Y]; 1xTMTpro [K13]; 1xTMTpro [N-Term]	1	2	Q7Z7F7	MRPL55	Q7Z7F7 [46-58]	39S ribosomal protein L55, mitochondrial [OS=Homo sapiens]	74.1	75.9	59.9	65.5	93.7	95.2	137.1	129.9	57.3	119.2	105.6	83.5	97.9	118.4	131.2	81.7	136.1	137.8	-0.673856	0.382921	0.208146	-0.130615	0.0989174	0.373206	0.521304	-0.162055	0.0179088	0.71
QAYGSILK	[R].QAYGSILK.[R]	1xDeamidated [Q1]; 1xPhospho [Y3]; 1xTMTpro [K8]; 1xTMTpro [N-Term]	0	1					39.8	146.7	44.3	75.3	85.9	141.9	51.2	122.4	93.3	96.7	146.7	72.7	168.9	66.3	78.9	178.2	100.6	90.3	0.0772188	0.128858	0.730139	-0.282703	0.933439	-0.415649	-0.164633	1.01077	-0.155832	0.4
QAYTQFGGK	[K].QAYTQFGGK.[R]	2xDeamidated [Q1; Q5]; 1xPhospho [T/Y]; 1xTMTpro [K9]; 1xTMTpro [N-Term]	1	4	P25789	PSMA4	P25789 [119-127]	Proteasome subunit alpha type-4 [OS=Homo sapiens]	126.6	78.2	97.4	131	114.4	73.2	126.8	107	117.1	118.3	77.3	108.4	100.9	95.1	87.1	81.6	85.3	74.4	0.132492	0.147201	-0.466709	0.0211154	-0.0823231	-0.167732	-0.294505	-0.388608	-0.197243	0.27
QCFLLSGNAQETRK	[K].QCFLLSGNAQETRK.[V]	1xPhospho [T12]; 1xMethylthio [C2]; 1xTMTpro [K14]; 1xTMTpro [N-Term]	1	1	A4D0V7	CPED1	A4D0V7 [70-83]	Cadherin-like and PC-esterase domain-containing protein 1 [OS=Homo sapiens]	119.6	86.2	79.5	120	135.5	65.5	127.9	109.3	131.7	137.2	117.6	76.8	106.5	94.3	82.4	39.5	74.7	96	0.320867	0.379892	0.1575	-0.45721	0.0144654	-0.161058	-0.355672	-1.41646	0.361926	0.54
QCLASARALLYPR	[R].QCLASARALLYPR.[A]	1xDeamidated [Q1]; 2xPhospho [S5; Y11]; 1xMethylthio [C2]; 1xTMTpro [N-Term]	0	1					154.1	128.5	150.8	93.3	111.1	92.2	147.8	76.6	112.1	86.8	108.7	74.6	105.4	63.3	62.3	75.7	77.1	79.4	-0.0898078	-0.458827	-0.134242	-0.677347	-0.178719	-0.914317	-0.93729	-0.656229	0.0424081	0.01
QCIASETDSLPMIVSIK	[R].QCIASETDSLPMIVSIK.[E]	1xDeamidated [Q1]; 2xPhospho [S5; S9]; 1xMethylthio [C2]; 1xTMTpro [K17]; 1xTMTpro [N-Term]	0	1					48.7	90.9	106.4	34.9	121.5	86.4	115.4	45.4	39.4	155.2	145.2	51.5	267.8	68.1	107.3	147.8	75.2	93.1	-1.04328	0.934577	0.83849	-0.656907	1.7216	-0.253825	0.402098	0.864095	0.308049	0.48
QCLTTTPSK	[K].QCLTTTPSK.[I]	1xPhospho [T4]; 1xMethylthio [C2]; 1xTMTpro [K9]; 1xTMTpro [N-Term]	1	1	P0DPD5	ZNF723	P0DPD5 [135-143]	Zinc finger protein 723 [OS=Homo sapiens]	67.1	123.7	133.5	78.7	75.2	130.4	75.9	117.8	72.1	164.4	100.1	107.3	50.4	110.1	98.1	142.2	65.8	87.2	-0.476071	0.713069	-0.00269982	0.0975083	-0.992646	0.134673	-0.0318168	0.50378	0.406241	0.94
QCNPRTRNMDLGLK	[K].QCNPRTRNMDLGLK.[D]	1xPhospho [T6]; 1xMethylthio [C2]; 1xTMTpro [K14]; 1xTMTpro [N-Term]	1	1	Q8IWU5	SULF2	Q8IWU5 [821-834]	Extracellular sulfatase Sulf-2 [OS=Homo sapiens]	135.4	80.4	110.1	123.7	117.8	69.1	113.9	88.9	128.9	120.3	81.4	96.7	109.9	124.1	81.9	54.1	84.9	78.3	0.297066	0.19745	-0.366086	-0.117599	0.0670048	0.242317	-0.357251	-0.955486	-0.116752	0.58
QCQAVIESSYQVAK	[K].QCQAVIESSYQVAK.[A]	1xDeamidated [Q11]; 1xPhospho [Y10]; 1xMethylthio [C2]; 1xTMTpro [K14]; 1xTMTpro [N-Term]	1	1	Q92523	CPT1B	Q92523 [525-538]	Carnitine O-palmitoyltransferase 1, muscle isoform [OS=Homo sapiens]	112	105.6	92.8	117.6	104.8	116.6	93.7	137.2	87.4	128.4	69.1	105.8	87.1	95.1	93.8	55.7	105.1	92	-0.33229	0.22265	-0.671238	-0.0566556	-0.337251	-0.210478	-0.230335	-0.982246	-0.192057	0.11
QCRGFNSNANK	[R].QCRGFNSNANK.[N]	1xDeamidated [N10]; 1xPhospho [S7]; 1xMethylthio [C2]; 1xTMTpro [K11]; 1xTMTpro [N-Term]	1	4	Q13275	SEMA3F	Q13275 [597-607]	Semaphorin-3F [OS=Homo sapiens]	156	90.2	114.1	161.2	149.5	79.7	100.9	96.9	92.2	105.6	73.6	92.6	83.2	108.2	99.2	42.2	79.7	74.9	-0.362809	-0.167038	-0.68787	-0.356564	-0.510992	-0.131947	-0.257236	-1.49033	-0.089614	0.05
QCRGFNSNANK	[R].QCRGFNSNANK.[N]	2xDeamidated [N/Q]; 1xPhospho [S7]; 1xMethylthio [C2]; 1xTMTpro [K11]; 1xTMTpro [N-Term]	1	4	Q13275	SEMA3F	Q13275 [597-607]	Semaphorin-3F [OS=Homo sapiens]	115	101.8	131.5	139.4	130.4	68.4	94.3	107.2	108.9	113.3	87.1	115	54.6	116.3	104.7	70.8	61.7	79.9	-0.0275557	0.0295882	-0.349815	0.0510742	-1.02359	0.0672914	-0.0842982	-0.648738	0.372925	0.24
QCRGFNSNANK	[R].QCRGFNSNANK.[N]	3xDeamidated [N8; N10; N/Q]; 1xPhospho [S7]; 1xMethylthio [C2]; 1xTMTpro [K11]; 1xTMTpro [N-Term]	1	2	Q13275	SEMA3F	Q13275 [597-607]	Semaphorin-3F [OS=Homo sapiens]	128.4	95.7	132.6	92.5	133.3	79.3	109.6	82.8	107.8	112.2	80.7	91.7	94.5	129.5	94.9	68	72.7	93.8	0.0137833	0.0714988	-0.403933	-0.21958	-0.176188	0.278378	-0.170094	-0.650967	0.367633	0.3
QCTFILR	[R].QCTFILR.[Q]	1xDeamidated [Q1]; 1xPhospho [T3]; 1xMethylthio [C2]; 1xTMTpro [N-Term]	1	16	Q6DHV5	CC2D2B	Q6DHV5 [1339-1345]	Protein CC2D2B [OS=Homo sapiens]	131.6	87.4	100.8	134	137	83	88.1	103.3	108.7	108.2	75.6	104.6	97.5	108.4	104.8	54.3	88.4	84.2	0.00731828	0.000666834	-0.516576	-0.0481508	-0.14956	0.00333109	-0.0453949	-0.99401	-0.0702261	0.25
QCVAVHTGK	[K].QCVAVHTGK.[K]	1xDeamidated [Q1]; 1xPhospho [T7]; 1xMethylthio [C2]; 1xTMTpro [K9]; 1xTMTpro [N-Term]	2	1	Q6V9R5; Q8N587	ZNF562	Q6V9R5 [249-257]; Q8N587 [242-250]	Zinc finger protein 562 [OS=Homo sapiens] Zinc finger protein 561 [OS=Homo sapiens]	112.6	86.6	106.6	127.3	147.8	84.4	88.5	71.2	122.3	116.2	72.3	122.6	99.6	101.1	107.1	59.9	82.8	91.2	0.24603	0.172216	-0.512327	0.249565	-0.0501765	-0.0286111	0.0545644	-0.783766	0.139403	0.68
QCYSMYKLFNGTFLK	[R].QCYSMYKLFNGTFLK.[A]	2xPhospho [S/T/Y]; 1xMethylthio [C2]; 2xTMTpro [K7; K15]; 1xTMTpro [N-Term]	1	51	P86791	CCZ1	P86791 [140-154]	Vacuolar fusion protein CCZ1 homolog [OS=Homo sapiens]	206.9	77.9	193.1	95	135	63.8	122.4	49	115.8	111.4	57.6	89.7	85.3	98.6	112.3	54.4	43.8	87.9	-0.0257755	-0.0816615	-1.03327	-0.394231	-0.466793	-0.257751	-0.0700528	-1.11573	1.00493	0.07
QCYSMYKLFNGTFLK	[R].QCYSMYKLFNGTFLK.[A]	1xDeamidated [N/Q]; 2xPhospho [Y3; Y6]; 1xMethylthio [C2]; 2xTMTpro [K7; K15]; 1xTMTpro [N-Term]	1	6	P86791	CCZ1	P86791 [140-154]	Vacuolar fusion protein CCZ1 homolog [OS=Homo sapiens]	196.2	85.7	173.5	69.9	138.7	82.7	117.1	53.2	98.8	98.5	79.5	92.2	72.3	102.4	122.9	70.3	64.8	81.3	-0.214339	-0.218726	-0.527895	-0.314083	-0.664854	-0.162706	0.100563	-0.705325	0.327262	0.03
QCYSMYKLFNGTFLK	[R].QCYSMYKLFNGTFLK.[A]	2xPhospho [Y3; Y6]; 1xOxidation [M5]; 1xMethylthio [C2]; 2xTMTpro [K7; K15]; 1xTMTpro [N-Term]	1	18	P86791	CCZ1	P86791 [140-154]	Vacuolar fusion protein CCZ1 homolog [OS=Homo sapiens]	215.7	94.2	195.1	95.6	118.5	62.8	101.4	45	117.4	119.5	51.6	99.5	76.2	96.5	115	65.1	54.3	76.4	0.0168413	0.0424195	-1.16915	-0.221823	-0.606728	-0.26599	-0.0129573	-0.833862	0.49262	0.12
QCYSMYKLFNGTFLK	[R].QCYSMYKLFNGTFLK.[A]	1xDeamidated [N10]; 2xPhospho [Y3; Y6]; 1xOxidation [M5]; 1xMethylthio [C2]; 2xTMTpro [K7; K15]; 1xTMTpro [N-Term]	1	2	P86791	CCZ1	P86791 [140-154]	Vacuolar fusion protein CCZ1 homolog [OS=Homo sapiens]
QDAEKSDTSPVAGK	[R].QDAEKSDTSPVAGK.[K]	1xPhospho [S/T]; 2xTMTpro [K5; K14]; 1xTMTpro [N-Term]	1	6	Q8TDW5	SYTL5	Q8TDW5 [161-174]	Synaptotagmin-like protein 5 [OS=Homo sapiens]	155.4	160.5	176.5	55.8	113.9	87.3	90.9	72	146.8	116.2	72.1	89.2	81.7	109.5	59.4	91.7	0	121.2	0.364344	0.0271018	-0.661437	-0.354393	-0.4811	-0.0585774	-0.940973	-0.314515		0.17
QDAGTPK	[R].QDAGTPK.[F]	1xDeamidated [Q1]; 1xPhospho [T5]; 1xTMTpro [K7]; 1xTMTpro [N-Term]	1	1	P19174	PLCG1	P19174 [614-620]	1-phosphatidylinositol 4,5-bisphosphate phosphodiesterase gamma-1 [OS=Homo sapiens]	67.5	91.7	87.2	149.2	108	101.3	79.4	79.4	68.5	116.4	94.5	151.8	60.5	93.8	100.6	129.4	121.4	99.3	-0.47883	0.286085	-0.0146198	0.669166	-0.657999	-0.0253462	0.0756243	0.438832	-0.289903	0.86
QDALQPFNKSSK	[R].QDALQPFNKSSK.[L]	2xDeamidated [Q1; Q5]; 1xPhospho [S]; 2xTMTpro [K9; K12]; 1xTMTpro [N-Term]	0	2					65.2	55	60.4	74.8	137.6	59	65.2	67.3	37.6	93.6	131.2	87.1	181.2	88.4	87.9	82	150.7	275.8	-0.958398	0.357377	0.844565	0.253542	1.31038	0.274915	0.266732	0.166493	0.871943	0.36
QDAQSLLAPGK	[R].QDAQSLLAPGK.[F]	2xDeamidated [Q1; Q4]; 1xPhospho [S5]; 1xTMTpro [K11]; 1xTMTpro [N-Term]	1	8	Q9UDR5	AASS	Q9UDR5 [323-333]	Alpha-aminoadipic semialdehyde synthase, mitochondrial [OS=Homo sapiens]	81.5	126.2	132.9	76.3	80.1	98.9	94.9	146.4	94.6	77.4	187.5	80.5	107.9	62.9	52.1	140.7	80.7	78.3	-0.14566	-0.435167	0.841318	-0.378512	0.0441226	-0.73444	-1.00622	0.42705	-0.0435564	0.59
QDASGQSLESFK	[R].QDASGQSLESFK.[R]	1xDeamidated [Q1]; 2xPhospho [S4; S7]; 1xTMTpro [K12]; 1xTMTpro [N-Term]	1	1	Q14324	MYBPC2	Q14324 [158-169]	Myosin-binding protein C, fast-type [OS=Homo sapiens]	99	108.5	117.5	113.8	136	63.1	95.1	88.9	93.6	103.9	102.9	115.4	94	95.1	101.6	57.7	122.6	91.1	-0.134382	0.0162328	0.00228011	0.16768	-0.12823	-0.111446	-0.0160625	-0.83232	-0.428436	0.42
QDASTLISDLQR	[R].QDASTLISDLQR.[R]	1xDeamidated [Q1]; 2xPhospho [S8; S/T]; 1xTMTpro [N-Term]	1	2	Q8IYM9	TRIM22	Q8IYM9 [228-239]	E3 ubiquitin-protein ligase TRIM22 [OS=Homo sapiens]
QDCVLLASEGTQVMR	[K].QDCVLLASEGTQVMR.[N]	1xDeamidated [Q1]; 1xPhospho [S8]; 1xOxidation [M14]; 1xMethylthio [C3]; 1xTMTpro [N-Term]	1	2	Q8IY42	C4orf19	Q8IY42 [145-159]	Uncharacterized protein C4orf19 [OS=Homo sapiens]	0	113.3	67.1	0	56.6	106.4	66	72.2	49.9	174.7	231.1	54.8	312.6	81.6	64.2	169.3	66	114.4	-0.270724	1.53704	1.94068	-0.135588	2.37648	0.438806	0.0928098	1.49175	0.793549	0.1
QDDFTARLFDIHK	[K].QDDFTARLFDIHK.[Q]	1xDeamidated [Q1]; 1xPhospho [T5]; 1xTMTpro [K13]; 1xTMTpro [N-Term]	1	1	P48637	GSS	P48637 [96-108]	Glutathione synthetase [OS=Homo sapiens]	226	85.4	168.8	94.8	137.1	64.4	139.1	82.7	105.7	143.4	47.9	69.2	90.9	90.1	72.4	30.2	61.4	90.5	-0.239498	0.200572	-1.38138	-0.850629	-0.457121	-0.469874	-0.785412	-2.04685	0.559679	0.05
QDDMLFYVR	[R].QDDMLFYVR.[R]	1xDeamidated [Q1]; 1xPhospho [Y7]; 1xOxidation [M4]; 1xTMTpro [N-Term]	1	4	Q6ICG6	KIAA0930	Q6ICG6 [48-56]	Uncharacterized protein KIAA0930 [OS=Homo sapiens]	58.1	69.7	70.1	91.8	85.8	93.6	130.9	96.9	177.9	88.6	67.3	94.3	94.7	90.2	199.9	84.5	111.4	94.4	1.03011	0.0244269	-0.372273	0.114378	0.120485	0.0502477	1.19833	-0.0439284	-0.23889	0.36
QDDMLFYVRR	[R].QDDMLFYVRR.[K]	1xPhospho [Y7]; 1xOxidation [M4]; 1xTMTpro [N-Term]	1	1	Q6ICG6	KIAA0930	Q6ICG6 [48-57]	Uncharacterized protein KIAA0930 [OS=Homo sapiens]	94.8	108.4	26.9	129.5	135.4	112.6	54.7	206.5	108.2	90.9	75.4	127.8	158.6	63.2	77.4	55.3	111.3	63.4	-0.0053236	-0.256672	-0.526388	0.234864	0.546369	-0.781028	-0.488619	-0.973673	-0.811899	0.3
QDENMTRFLGK	[K].QDENMTRFLGK.[L]	1xPhospho [T6]; 1xTMTpro [K11]; 1xTMTpro [N-Term]	1	1	O43196	MSH5	O43196 [106-116]	MutS protein homolog 5 [OS=Homo sapiens]	127.5	162.2	141	63.4	145.7	96.7	141.4	206.5	49.6	64	103	78.7	48.1	100.6	65.4	118.4	0	87.7	-1.45041	-1.08268	-0.396181	-0.78439	-1.49472	-0.430195	-1.05146	-0.195156		0.005
QDENMTRFLGK	[K].QDENMTRFLGK.[L]	1xPhospho [T6]; 1xOxidation [M5]; 1xTMTpro [K11]; 1xTMTpro [N-Term]	1	1	O43196	MSH5	O43196 [106-116]	MutS protein homolog 5 [OS=Homo sapiens]	104.8	100.5	96.2	104.3	89.5	110.8	94.4	113.1	119.2	103	83.1	107.8	79.3	97.3	93	129.4	91.1	83.2	0.229065	0.0183247	-0.291399	0.0840375	-0.358927	-0.063808	-0.129017	0.347518	-0.130868	0.86
QDETMMTDLSILPSSNFTLK	[K].QDETMMTDLSILPSSNFTLK.[I]	2xDeamidated [Q1; N16]; 1xPhospho [S/T]; 1xOxidation [M]; 1xTMTpro [K20]; 1xTMTpro [N-Term]	1	3	Q15846	CLUL1	Q15846 [416-435]	Clusterin-like protein 1 [OS=Homo sapiens]	202.5	86	188.4	122.9	132.2	49.1	86.2	50.2	106.4	141.4	33.9	92.6	80.1	95.4	121.6	65.8	64.7	80.5	-0.10821	0.302074	-1.75835	-0.308624	-0.517834	-0.265647	0.0844351	-0.801549	0.315223	0.21
QDETVMLVK	[K].QDETVMLVK.[E]	1xDeamidated [Q1]; 1xPhospho [T4]; 1xTMTpro [K9]; 1xTMTpro [N-Term]	1	1	Q9NQC3	RTN4	Q9NQC3 [760-768]	Reticulon-4 [OS=Homo sapiens]	54.5	78.6	101.5	94.1	111.7	155.8	192.2	88.1	88.4	61.9	82.9	93.6	58.1	70.4	178.9	120.1	92.2	77	-0.309636	-0.823743	-0.40231	-0.227174	-0.915144	-0.638107	0.707399	0.132482	-0.259908	0.27
QDGTIQNLKETLK	[K].QDGTIQNLKETLK.[S]	2xDeamidated [Q1; N7]; 1xPhospho [T4]; 2xTMTpro [K9; K13]; 1xTMTpro [N-Term]	1	1	Q5VU43	PDE4DIP	Q5VU43 [279-291]	Myomegalin [OS=Homo sapiens]	137.1	98.8	126.3	74.4	83.4	75.2	182.3	67.2	123.3	116.3	61.2	82.9	71.8	86.3	178.1	75.7	88.3	71.3	0.223734	0.139412	-0.786835	-0.348995	-0.556383	-0.291007	0.754248	-0.480074	-0.308511	0.53
QDLAKTTSK	[K].QDLAKTTSK.[E]	1xDeamidated [Q1]; 1xPhospho [T6]; 2xTMTpro [K5; K9]; 1xTMTpro [N-Term]	1	1	Q5VYV7	SLX4IP	Q5VYV7 [348-356]	Protein SLX4IP [OS=Homo sapiens]	51.9	75.1	133.6	62.5	83.2	87.5	105.8	113.7	147	74.8	115.8	80.6	113.7	67.3	168.7	94.3	110.2	114.2	0.721307	-0.253399	0.377126	-0.145657	0.350723	-0.405831	0.919951	0.0808207	0.0514384	0.41
QDIEDTASDAK	[K].QDIEDTASDAK.[R]	2xPhospho [T6; S8]; 1xTMTpro [K11]; 1xTMTpro [N-Term]	1	1	P48382	RFX5	P48382 [453-463]	DNA-binding protein RFX5 [OS=Homo sapiens]	110.1	61.7	93.9	158.6	161.2	86.9	50.1	103.1	141.7	90.2	106.1	105	100.1	68.2	77.3	58.4	146.9	80.6	0.457397	-0.194244	0.0399817	0.0249464	-0.044001	-0.597599	-0.416903	-0.821403	-0.865983	0.37
QDIEFLTK	[K].QDIEFLTK.[L]	1xDeamidated [Q1]; 1xPhospho [T7]; 1xTMTpro [K8]; 1xTMTpro [N-Term]	1	1	A0A1B0GUJ8	PNMA8C	A0A1B0GUJ8 [103-110]	Paraneoplastic antigen-like protein 8C [OS=Homo sapiens]	48.4	80.6	121.6	110.1	67.1	80.2	132.9	43.2	114.1	79	60	124.3	94	129.8	138.5	137.2	89.2	149.8	0.416092	-0.114283	-0.511173	0.539619	0.136525	0.602083	0.695679	0.682073	0.747922	0.19
QDIITLQDPTNLDK	[R].QDIITLQDPTNLDK.[F]	1xPhospho [T10]; 1xTMTpro [K14]; 1xTMTpro [N-Term]	1	3	Q13356	PPIL2	Q13356 [153-166]	RING-type E3 ubiquitin-protein ligase PPIL2 [OS=Homo sapiens]	47.9	87.2	58.2	47.3	88.5	115.6	140.6	144	73.4	90.7	75.4	75.5	90.4	136.3	197.9	91.4	126.1	113.6	-0.31266	-0.00733794	-0.273876	-0.271964	-0.0121177	0.580273	1.11826	0.00375368	-0.150605	0.7
QDILTQESRK	[R].QDILTQESRK.[T]	1xDeamidated [Q6]; 2xPhospho [T5; S8]; 1xTMTpro [K10]; 1xTMTpro [N-Term]	1	1	O75376	NCOR1	O75376 [1357-1366]	Nuclear receptor corepressor 1 [OS=Homo sapiens]	154.4	93.5	115.8	115.7	127.6	86.7	83.8	117	115.2	124.6	66.2	107.3	77.3	79.8	74.3	66.4	94.2	100.1	0.0430592	0.156223	-0.756178	-0.0594314	-0.532541	-0.486621	-0.589647	-0.751826	0.087643	0.07
QDLMNIAGTTLSSK	[R].QDLMNIAGTTLSSK.[L]	1xDeamidated [N5]; 1xPhospho [S/T]; 1xOxidation [M4]; 1xTMTpro [K14]; 1xTMTpro [N-Term]	1	4	P78371	CCT2	P78371 [157-170]	T-complex protein 1 subunit beta [OS=Homo sapiens]
QDLMNIAGTTLSSK	[R].QDLMNIAGTTLSSK.[L]	2xPhospho [T9; T10]; 1xOxidation [M4]; 1xTMTpro [K14]; 1xTMTpro [N-Term]	1	1	P78371	CCT2	P78371 [157-170]	T-complex protein 1 subunit beta [OS=Homo sapiens]	155.5	62.4	125.7	108.2	71	60.3	88.5	85.2	103.2	68.2	63.8	100.4	140.8	81	111.3	99.8	117.5	157.1	0.125531	-0.472068	-0.568284	0.0858472	0.573735	-0.223918	0.234542	0.0771996	0.419022	0.9
QDINSLNK	[K].QDINSLNK.[Q]	1xDeamidated [N7]; 1xPhospho [S5]; 1xTMTpro [K8]; 1xTMTpro [N-Term]	1	1	Q13190	STX5	Q13190 [141-148]	Syntaxin-5 [OS=Homo sapiens]	119.9	91.9	90.5	85.2	105.7	109	93.1	118.4	117.6	97.1	110.3	87.2	78.5	92.3	100.6	113.6	92.9	96.3	0.209391	-0.0669538	0.116936	-0.222097	-0.373732	-0.140094	-0.0158667	0.159466	0.0518572	0.7
QDIPFVEQEDPYR	[K].QDIPFVEQEDPYR.[K]	1xDeamidated [Q1]; 1xPhospho [Y12]; 1xTMTpro [N-Term]	1	1	A2VDJ0	TMEM131L	A2VDJ0 [1182-1194]	Transmembrane protein 131-like [OS=Homo sapiens]
QDLTALSGK	[K].QDLTALSGK.[A]	1xDeamidated [Q1]; 1xPhospho [S/T]; 1xTMTpro [K9]; 1xTMTpro [N-Term]	1	8	Q7Z4V0	ZNF438	Q7Z4V0 [231-239]	Zinc finger protein 438 [OS=Homo sapiens]	104.8	86.1	96.8	113.8	111.1	90.3	101.6	92	135.8	131.6	69.3	96.1	87.6	104.6	107.5	59.3	92.9	118.8	0.447809	0.402485	-0.522747	-0.051066	-0.184672	0.0712085	0.110662	-0.74757	0.354784	0.79
QDIYHAVSEVK	[R].QDIYHAVSEVK.[K]	1xPhospho [S8]; 1xTMTpro [K11]; 1xTMTpro [N-Term]	1	1	Q92953	KCNB2	Q92953 [865-875]	Potassium voltage-gated channel subfamily B member 2 [OS=Homo sapiens]	40.7	68.2	62.3	55.6	48.1	76.4	63.6	59.8	40.4	133.9	218.1	55.4	257.5	83.9	110.6	206.4	102.7	116.5	-0.554589	1.17414	1.87797	-0.0990582	2.11756	0.499727	0.898335	1.79843	0.181894	0.07
QDMIVRTTQEK	[R].QDMIVRTTQEK.[L]	1xPhospho [T]; 1xOxidation [M3]; 1xTMTpro [K11]; 1xTMTpro [N-Term]	1	2	Q96GR2	ACSBG1	Q96GR2 [30-40]	Long-chain-fatty-acid--CoA ligase ACSBG1 [OS=Homo sapiens]	108.3	96.8	106.2	82.1	107.1	100.6	107	80.8	77	124.5	121.9	83.7	179.6	83.5	110.7	86.3	74.2	69.7	-0.356912	0.336303	0.305856	-0.236543	0.864945	-0.239994	0.166813	-0.19241	-0.0902605	0.71
QDMSWFDDHK	[R].QDMSWFDDHK.[N]	1xPhospho [S4]; 1xOxidation [M3]; 1xTMTpro [K10]; 1xTMTpro [N-Term]	1	9	P21439	ABCB4	P21439 [798-807]	Phosphatidylcholine translocator ABCB4 [OS=Homo sapiens]	147	104.6	146.3	94.4	129.6	84.6	111.6	83.8	122	105.3	75.7	92.3	95.1	98.5	92.7	62.9	69.7	84	0.113914	-0.098462	-0.574602	-0.288565	-0.24545	-0.194772	-0.282326	-0.841836	0.269231	0.06
QDNGSIEINIK	[K].QDNGSIEINIK.[K]	1xDeamidated [N/Q]; 1xPhospho [S5]; 1xTMTpro [K11]; 1xTMTpro [N-Term]	1	2	Q9UPQ0	LIMCH1	Q9UPQ0 [607-617]	LIM and calponin homology domains-containing protein 1 [OS=Homo sapiens]	100.2	102.1	99.4	157.4	100.2	100.7	86.6	147.6	188.7	69.8	64.1	117.8	63.8	81.8	79.5	102.1	71.2	66.8	0.755497	-0.679299	-0.802201	0.075742	-0.808969	-0.450425	-0.491571	-0.130615	-0.0920291	0.27
QDNNTRIEAVK	[K].QDNNTRIEAVK.[S]	1xDeamidated [N/Q]; 1xPhospho [T5]; 1xTMTpro [K11]; 1xTMTpro [N-Term]	1	2	Q53QZ3	ARHGAP15	Q53QZ3 [382-392]	Rho GTPase-activating protein 15 [OS=Homo sapiens]	209	67.9	195.2	219.7	104.7	66	95.2	85.1	149.1	75.3	58.1	81	92.5	68.9	69	71.2	0	92.1	0.19389	-0.791669	-1.16578	-0.686397	-0.494865	-0.919815	-0.917722	-0.872441		0.006
QDNPRTSSPNRATR	[R].QDNPRTSSPNRATR.[D]	2xDeamidated [Q1; N10]; 2xPhospho [T6; T13]; 1xTMTpro [N-Term]	1	1	Q9H2D6	TRIOBP	Q9H2D6 [775-788]	TRIO and F-actin-binding protein [OS=Homo sapiens]	78.8	91.3	78.6	92.6	147.9	81.5	59.7	127.4	118.7	80.8	81.3	135.4	95.6	127.4	89.9	61.1	113.9	138.1	0.325503	-0.22939	-0.22049	0.515411	0.0132654	0.427548	-0.0754241	-0.632573	0.277946	0.91
QDNTRWLEASVVGK	[R].QDNTRWLEASVVGK.[I]	1xDeamidated [Q1]; 1xPhospho [S10]; 1xTMTpro [K14]; 1xTMTpro [N-Term]	1	1	P49746	THBS3	P49746 [79-92]	Thrombospondin-3 [OS=Homo sapiens]
QDNTRWLEASVVGK	[R].QDNTRWLEASVVGK.[I]	2xDeamidated [Q1; N3]; 1xPhospho [S10]; 1xTMTpro [K14]; 1xTMTpro [N-Term]	1	1	P49746	THBS3	P49746 [79-92]	Thrombospondin-3 [OS=Homo sapiens]	131.4	134.3	156.4	112.4	156.3	121.1	107.5	85.6	81.4	115.2	95.8	87.8	70.3	62.5	86.8	65.7	59.8	69.8	-0.626023	-0.124983	-0.391026	-0.516831	-0.837527	-1.0072	-0.533357	-0.935158	0.223082	0.002
QDNTTQLVQDDQVK	[K].QDNTTQLVQDDQVK.[G]	2xDeamidated [Q1; Q6]; 1xPhospho [T5]; 1xTMTpro [K14]; 1xTMTpro [N-Term]	1	1	P29374	ARID4A	P29374 [44-57]	AT-rich interactive domain-containing protein 4A [OS=Homo sapiens]	113.3	89	67.3	92.8	131.7	111.8	96.1	89.7	123.1	95.7	116.8	112.2	103.3	86	84.1	124.3	81.9	80.9	0.314877	-0.048363	0.239086	0.181119	0.0618864	-0.202545	-0.234776	0.328872	-0.0177237	0.5
QDPTSQK	[R].QDPTSQK.[V]	1xDeamidated [Q6]; 1xPhospho [T4]; 1xTMTpro [K7]; 1xTMTpro [N-Term]	0	1					158.2	63.3	85.4	159.3	101.7	97.5	128	71.4	78.3	120.5	66.8	86.2	86.8	106	107.1	91.6	91.8	100	-0.465282	0.156667	-0.694447	-0.326607	-0.3166	-0.0283023	-0.013408	-0.238947	0.123434	0.11
QDPTSQK	[R].QDPTSQK.[V]	2xDeamidated [Q1; Q6]; 1xPhospho [S5]; 1xTMTpro [K7]; 1xTMTpro [N-Term]	0	1					140.7	76.8	126.5	89.2	0	108.8	114.9	101.4	130	71.8	204	63.3	0	93	98.7	108.8	137.8	134.5	0.455743	-0.400713	1.1058	-0.582491		-0.0274661	0.0583533	0.19891	-0.0349697	0.69
QDQSANEK	[K].QDQSANEK.[N]	2xDeamidated [Q1; N6]; 1xPhospho [S4]; 1xTMTpro [K8]; 1xTMTpro [N-Term]	1	2	P18505	GABRB1	P18505 [344-351]	Gamma-aminobutyric acid receptor subunit beta-1 [OS=Homo sapiens]	127.1	83.1	118.3	160.1	114.1	94.8	83.4	47.4	94.1	95.7	110.8	150.9	100.1	130.3	85.4	72.7	51.2	80.3	-0.137887	-0.113563	0.0978045	0.543439	-0.0487114	0.331684	-0.277845	-0.510126	0.649256	0.91
QDQSPSLR	[K].QDQSPSLR.[T]	1xDeamidated [Q]; 1xPhospho [S]; 1xTMTpro [N-Term]	1	3	P54278	PMS2	P54278 [400-407]	Mismatch repair endonuclease PMS2 [OS=Homo sapiens]	105.8	70.9	149.6	125.3	105.8	102.7	124.8	120.4	99.1	80.8	135.8	70.9	115.5	71.4	61	101.2	79	80	-0.191439	-0.485969	0.263088	-0.674538	0.0294969	-0.6644	-0.891515	-0.161187	0.0181473	0.11
QDQTLAELQNNMVLVK	[K].QDQTLAELQNNMVLVK.[L]	3xDeamidated [Q1; N10; N11]; 1xPhospho [T4]; 1xTMTpro [K16]; 1xTMTpro [N-Term]	1	1	O95235	KIF20A	O95235 [785-800]	Kinesin-like protein KIF20A [OS=Homo sapiens]	107.7	85.4	94.8	58.2	97	82.3	48.5	47	75.7	112.3	140.5	87.7	327.3	98.9	79.7	118.7	69.9	68.6	-0.0359957	0.532997	0.856209	0.176288	2.07625	0.349681	0.0382907	0.612959	-0.0270839	0.12
QDQTLTIVDTGIGMTK	[K].QDQTLTIVDTGIGMTK.[A]	3xPhospho [T6; T10; T15]; 1xOxidation [M14]; 1xTMTpro [K16]; 1xTMTpro [N-Term]	1	1	Q14568	HSP90AA2P	Q14568 [85-100]	Heat shock protein HSP 90-alpha A2 [OS=Homo sapiens]	60.5	104.4	77.4	76.5	70.4	130.1	73.1	71.5	61.4	105.4	197	55	201	93.8	111	151.1	62.9	97.5	-0.434655	0.344909	1.24723	-0.593462	1.27623	0.176694	0.419594	0.864538	0.632342	0.27
QDRITRYQGVNLYVK	[K].QDRITRYQGVNLYVK.[N]	2xDeamidated [Q1; Q8]; 2xPhospho [T5; Y7]; 1xTMTpro [K15]; 1xTMTpro [N-Term]	1	1	P11940	PABPC1	P11940 [285-299]	Polyadenylate-binding protein 1 [OS=Homo sapiens]	93.3	105.7	75	31.8	89.6	125.9	95.5	60.1	50.3	124.4	174.5	62.3	232.1	102.2	83.6	120.4	102.6	70.6	-0.750312	0.556044	1.04428	-0.441639	1.4558	0.272452	-0.0173679	0.508893	-0.539291	0.4
QDSDPHLDR	[K].QDSDPHLDR.[N]	1xDeamidated [Q1]; 1xPhospho [S3]; 1xTMTpro [N-Term]	1	1	Q8IVL1	NAV2	Q8IVL1 [1500-1508]	Neuron navigator 2 [OS=Homo sapiens]	97.4	104.3	112.1	105.8	87.9	105.8	73	162.3	108.9	83.8	72.3	118.9	79.7	87	88.1	123.5	94.7	94.7	0.0379193	-0.340063	-0.553017	0.164664	-0.412433	-0.285997	-0.267871	0.219426	0	0.23
QDSKEANANGSSPEPVK	[K].QDSKEANANGSSPEPVK.[A]	2xDeamidated [N7; N9]; 1xPhospho [S]; 2xTMTpro [K4; K17]; 1xTMTpro [N-Term]	1	2	Q3KQU3	MAP7D1	Q3KQU3 [731-747]	MAP7 domain-containing protein 1 [OS=Homo sapiens]	90.5	82.3	86.2	80.6	142.3	114.7	144.8	111	63.9	89.6	71	55.3	98.4	135.2	154.5	62.4	110.2	107	-0.737643	-0.24996	-0.58564	-0.946179	-0.1148	0.343565	0.536076	-0.771913	-0.0425134	0.27
QDSINAYNEPNSTK	[R].QDSINAYNEPNSTK.[F]	2xDeamidated [N8; N11]; 1xPhospho [S3]; 1xTMTpro [K14]; 1xTMTpro [N-Term]	1	1	O60264	SMARCA5	O60264 [539-552]	SWI/SNF-related matrix-associated actin-dependent regulator of chromatin subfamily A member 5 [OS=Homo sapiens]	69.2	81.4	75.2	17.7	63.5	128.6	78.1	68.9	42	126.7	240.5	30.5	253.6	71.9	93.6	175.5	97.2	86	-0.794044	0.798911	1.72353	-1.25562	1.80005	-0.018442	0.362075	1.26897	-0.17662	0.42
QDSPAK	[R].QDSPAK.[R]	1xDeamidated [Q1]; 1xPhospho [S3]; 1xTMTpro [K6]; 1xTMTpro [N-Term]	1	1	O43147	SGSM2	O43147 [214-219]	Small G protein signaling modulator 2 [OS=Homo sapiens]	72.6	73.2	96.3	93.9	72.3	75.1	71	101.7	88.3	109.4	122.5	78.8	150.9	72	71.6	183.3	109.2	158	0.10657	0.415697	0.578866	-0.0576482	0.879677	-0.187847	-0.195884	1.16029	0.532952	0.21
QDSQLQK	[K].QDSQLQK.[A]	1xPhospho [S3]; 1xTMTpro [K7]; 1xTMTpro [N-Term]	1	19	P25311	AZGP1	P25311 [85-91]	Zinc-alpha-2-glycoprotein [OS=Homo sapiens]	103.3	92.8	156.3	80.1	91.9	81.4	102.9	76.7	78.9	79.9	199.3	75.3	97.5	82.2	72.3	139	90.7	99.3	-0.31533	-0.29716	1.02151	-0.382706	-0.00995347	-0.256217	-0.44136	0.501657	0.130691	0.9
QDSSNTPNK	[K].QDSSNTPNK.[G]	2xPhospho [S4; S/T]; 1xTMTpro [K9]; 1xTMTpro [N-Term]	1	2	Q6AHZ1	ZNF518A	Q6AHZ1 [799-807]	Zinc finger protein 518A [OS=Homo sapiens]	181.1	64.6	150.5	132.5	125.7	61.5	108.8	52.1	90.5	112.4	84.2	100.1	102	89.4	104	64.6	91.7	84.2	-0.276258	0.0363942	-0.380356	-0.130806	-0.103679	-0.293901	-0.0756643	-0.762642	-0.123102	0.07
QDTFALASQQK	[K].QDTFALASQQK.[A]	2xDeamidated [Q9; Q10]; 2xPhospho [T3; S8]; 1xTMTpro [K11]; 1xTMTpro [N-Term]	1	6	P09110	ACAA1	P09110 [199-209]	3-ketoacyl-CoA thiolase, peroxisomal [OS=Homo sapiens]	94.9	102.2	111.4	85.2	111.5	98.8	113.4	88.2	85.9	114.3	125.9	77.6	137.8	106.2	111.6	101.3	77.5	56.2	-0.229334	0.182762	0.322215	-0.375935	0.452512	0.0767201	0.148273	0.00857049	-0.463626	0.62
QDTFSGTGFFPLDR	[R].QDTFSGTGFFPLDR.[E]	1xDeamidated [Q1]; 1xPhospho [T7]; 1xTMTpro [N-Term]	1	1	Q9Y4E8	USP15	Q9Y4E8 [933-946]	Ubiquitin carboxyl-terminal hydrolase 15 [OS=Homo sapiens]	107.7	93.6	109.5	116.5	111.3	86.3	113.7	89.5	107.8	100.2	105.4	109.8	91.3	104.4	96	86	82.6	88.3	0.0585522	-0.0469225	0.0260699	0.0850731	-0.181118	0.0123167	-0.108699	-0.267396	0.0962717	0.43
QDTLNVMSEGK	[K].QDTLNVMSEGK.[E]	2xDeamidated [Q1; N5]; 1xPhospho [T3]; 1xTMTpro [K11]; 1xTMTpro [N-Term]	1	1	Q96NL0	RUNDC3B	Q96NL0 [417-427]	RUN domain-containing protein 3B [OS=Homo sapiens]	176.3	105.1	67.2	147	91.2	67.8	87.8	128.9	120.4	94.2	90.6	106	68.7	70.6	88	94.1	128.5	67.9	0.144666	-0.209371	-0.265587	-0.0391053	-0.664788	-0.625429	-0.307594	-0.210903	-0.920285	0.07
QDTQNALK	[K].QDTQNALK.[N]	2xDeamidated [Q1; N/Q]; 1xPhospho [T3]; 1xTMTpro [K8]; 1xTMTpro [N-Term]	1	2	Q7Z392	TRAPPC11	Q7Z392 [238-245]	Trafficking protein particle complex subunit 11 [OS=Homo sapiens]	114.7	75.8	89.6	138.9	85.4	83.5	88.1	78.6	73.9	75.7	70.6	113.7	64.2	171.6	133.2	89.2	95.6	157.7	-0.352066	-0.317347	-0.417972	0.26952	-0.555067	0.863337	0.497882	-0.0805965	0.7221	0.93
QDTRKDTWGVVSSGSSK	[K].QDTRKDTWGVVSSGSSK.[T]	1xDeamidated [Q1]; 2xPhospho [T3; S16]; 2xTMTpro [K5; K17]; 1xTMTpro [N-Term]	1	1	Q8WZ42	TTN	Q8WZ42 [18571-18587]	Titin [OS=Homo sapiens]	53.4	154.3	26.6	18	69.2	138.8	49.4	169.9	197.7	86.9	92.4	159.7	84.6	131.5	122.5	101.7	92.8	50.6	1.21863	0.0327422	0.121279	0.910678	-0.00595628	0.630377	0.528096	0.259634	-0.874987	0.06
QDTSRMSTSQIPGR	[R].QDTSRMSTSQIPGR.[V]	1xDeamidated [Q1]; 2xPhospho [T3; S9]; 1xTMTpro [N-Term]	1	1	P48730	CSNK1D	P48730 [390-403]	Casein kinase I isoform delta [OS=Homo sapiens]	157.5	93	128.7	95.2	111	92.8	120.8	93.7	114.4	133.2	75.2	92.5	93.5	98.6	83.1	80	76.5	60.3	0.0359116	0.255419	-0.569371	-0.27065	-0.255137	-0.178516	-0.425255	-0.480104	-0.343302	0.12
QDTSSSTTHLAQQLK	[K].QDTSSSTTHLAQQLK.[Q]	3xDeamidated [Q1; Q12; Q13]; 1xPhospho [S/T]; 1xTMTpro [K15]; 1xTMTpro [N-Term]	1	2	Q9NQW6	ANLN	Q9NQW6 [414-428]	Anillin [OS=Homo sapiens]	107.8	78.6	93.4	110.2	76.5	96.7	116.5	111.7	134	94.8	63.1	134.3	95.6	83.7	85.3	107.3	115.4	95.1	0.437826	-0.0614481	-0.648695	0.441052	-0.0493245	-0.241108	-0.213789	0.117243	-0.279126	0.87
QDTVSNFSK	[K].QDTVSNFSK.[T]	1xDeamidated [Q1]; 1xPhospho [S8]; 1xTMTpro [K9]; 1xTMTpro [N-Term]	1	1	P43155	CRAT	P43155 [187-195]	Carnitine O-acetyltransferase [OS=Homo sapiens]	117	106.5	136.3	113.9	84.6	81.7	104.4	53.2	120.7	102.5	74.9	80.7	101.1	91.5	140.3	100.5	107.1	83.3	0.27576	0.0399585	-0.412628	-0.305025	0.0201176	-0.123822	0.49285	0.0115301	-0.36257	0.95
QDTVSNFSK	[K].QDTVSNFSK.[T]	2xDeamidated [Q1; N6]; 1xPhospho [S/T]; 1xTMTpro [K9]; 1xTMTpro [N-Term]	1	2	P43155	CRAT	P43155 [187-195]	Carnitine O-acetyltransferase [OS=Homo sapiens]	151.8	84.6	68	86.1	123	86.3	95.9	112.5	119.7	124.9	90.1	71.8	96.6	79.2	81.2	105.7	103.1	119.6	0.244711	0.306061	-0.165113	-0.492657	-0.0646173	-0.35114	-0.315161	0.065263	0.214173	0.53
QDVATVLLLNPK	[R].QDVATVLLLNPK.[Q]	1xDeamidated [N10]; 1xPhospho [T5]; 1xTMTpro [K12]; 1xTMTpro [N-Term]	1	1	Q8NEE8	TTC16	Q8NEE8 [461-472]	Tetratricopeptide repeat protein 16 [OS=Homo sapiens]
QDVETCLSIPDIK	[K].QDVETCLSIPDIK.[T]	1xDeamidated [Q1]; 2xPhospho [T5; S8]; 1xMethylthio [C6]; 1xTMTpro [K13]; 1xTMTpro [N-Term]	1	1	Q13795	ARFRP1	Q13795 [136-148]	ADP-ribosylation factor-related protein 1 [OS=Homo sapiens]	192.6	72.6	75.8	133.3	134.1	112.6	104.6	47.4	151.8	157.9	0	104.7	175.5	100.7	118.9	117.5	0	0	0.47619	0.53303		-0.0597202	0.685489	-0.115918	0.123767	0.106679		0.14
QDVYDLLK	[R].QDVYDLLK.[T]	1xDeamidated [Q1]; 1xPhospho [Y4]; 1xTMTpro [K8]; 1xTMTpro [N-Term]	1	1	Q99460	PSMD1	Q99460 [491-498]	26S proteasome non-ATPase regulatory subunit 1 [OS=Homo sapiens]	48.4	80.6	121.6	110.1	67.1	80.2	132.9	43.2	114.1	79	60	124.3	94	129.8	138.5	137.2	89.2	149.8	0.416092	-0.114283	-0.511173	0.539619	0.136525	0.602083	0.695679	0.682073	0.747922	0.19
QDYARLVNELTEK	[R].QDYARLVNELTEK.[T]	1xDeamidated [N/Q]; 1xPhospho [T11]; 1xTMTpro [K13]; 1xTMTpro [N-Term]	1	2	Q86UP2	KTN1	Q86UP2 [453-465]	Kinectin [OS=Homo sapiens]	132.3	76.8	116.1	101.6	97.6	85.9	105.1	68.5	90.4	84.4	0	143.6	80.4	176.8	143	137.7	0	159.8	-0.116275	-0.215355		0.551386	-0.285402	0.851449	0.545346	0.490859		0.28
QEAALAVHTLQSMGVDVVLITGDNR	[K].QEAALAVHTLQSMGVDVVLITGDNR.[K]	1xDeamidated [Q11]; 3xPhospho [T9; S12; T21]; 1xTMTpro [N-Term]	1	1	P35670	ATP7B	P35670 [1200-1224]	Copper-transporting ATPase 2 [OS=Homo sapiens]	95.7	98	95	91.5	88.7	100.1	88.8	103.5	108.9	96.4	97.2	91.1	69.5	89	120.5	108.2	128.4	129.4	0.194539	0.01864	0.0305631	-0.0629421	-0.45338	-0.0965878	0.340568	0.185235	0.0111924	0.86
QEAEENEITEK	[K].QEAEENEITEK.[Q]	1xPhospho [T9]; 1xTMTpro [K11]; 1xTMTpro [N-Term]	1	1	P40818	USP8	P40818 [507-517]	Ubiquitin carboxyl-terminal hydrolase 8 [OS=Homo sapiens]	137.1	71.2	84.7	101	72.6	86.3	110.3	107.8	129	159.9	90	73.9	85.8	73.1	92.7	83.1	139.3	102.2	0.42064	0.730439	-0.098734	-0.383085	-0.167681	-0.398788	-0.0560896	-0.21381	-0.4468	0.89
QEAERENSK	[K].QEAERENSK.[Y]	1xDeamidated [N7]; 1xPhospho [S8]; 1xTMTpro [K9]; 1xTMTpro [N-Term]	1	1	Q8WWI1	LMO7	Q8WWI1 [1265-1273]	LIM domain only protein 7 [OS=Homo sapiens]	74.1	121.5	143.1	103.7	113.4	56.7	104.3	88.4	71.6	126.6	87.2	66.3	85.8	152.9	61.1	92.4	123.8	127	-0.491316	0.33093	-0.206947	-0.602266	-0.230298	0.603241	-0.720103	-0.123382	0.0368172	0.46
QEAESWSPDACLGVK	[K].QEAESWSPDACLGVK.[Q]	1xPhospho [S]; 1xMethylthio [C11]; 1xTMTpro [K15]; 1xTMTpro [N-Term]	1	2	Q9UJ41	RABGEF1	Q9UJ41 [394-408]	Rab5 GDP/GTP exchange factor [OS=Homo sapiens]
QEAMHTFK	[R].QEAMHTFK.[Q]	1xDeamidated [Q1]; 1xPhospho [T6]; 1xTMTpro [K8]; 1xTMTpro [N-Term]	1	1	Q14573	ITPR3	Q14573 [1086-1093]	Inositol 1,4,5-trisphosphate receptor type 3 [OS=Homo sapiens]	133.9	92.8	99.7	115.9	113.4	97.9	118.7	95.6	115.2	113	96.2	99.9	100.3	106.9	77.5	79.3	59.9	84.1	0.0866119	0.0587939	-0.17342	-0.118972	-0.113207	-0.021267	-0.485261	-0.452136	0.48955	0.19
QEARARFSQMR	[R].QEARARFSQMR.[K]	1xPhospho [S8]; 1xOxidation [M10]; 1xTMTpro [N-Term]	1	2	Q9NRD5	PICK1	Q9NRD5 [302-312]	PRKCA-binding protein [OS=Homo sapiens]	100.2	91.1	84.2	71.6	97.5	71.5	96.8	62.8	78.2	151.5	90.5	122.6	98.5	122.8	109.7	76.5	136.3	137.6	-0.111142	0.842935	0.0996068	0.537576	0.221813	0.539928	0.377181	-0.142851	0.0136949	0.11
QEASESPVK	[K].QEASESPVK.[A]	2xPhospho [S4; S6]; 1xTMTpro [K9]; 1xTMTpro [N-Term]	1	1	Q01167	FOXK2	Q01167 [165-173]	Forkhead box protein K2 [OS=Homo sapiens]	140.5	68.8	55.9	113.5	176.5	65.9	85.6	79.3	106	114.7	80.5	107.4	107.5	131.1	126.7	44.4	89.5	106.3	0.109535	0.223336	-0.287469	0.128465	0.129807	0.416138	0.366887	-1.1459	0.248182	0.94
QEASSSLAR	[PR].QEASSSLAR.[CR]	1xDeamidated [Q1]; 1xPhospho [S6]; 1xTMTpro [N-Term]	1	1	Q13342	SP140	Q13342 [341-349]; [402-410]	Nuclear body protein SP140 [OS=Homo sapiens]	66.7	65.8	73.4	110.8	77	81.1	82.3	104.6	47.9	72.9	271.9	72.3	153.5	79.7	55	172.8	114.3	98.1	-0.78808	-0.182187	1.7169	-0.19411	0.892061	-0.0535257	-0.588674	1.06293	-0.2205	0.62
QEATSVSCFRGK	[R].QEATSVSCFRGK.[G]	1xPhospho [S/T]; 1xMethylthio [C8]; 1xTMTpro [K12]; 1xTMTpro [N-Term]	1	3	Q2TV78	MST1L	Q2TV78 [246-257]	Putative macrophage stimulating 1-like protein [OS=Homo sapiens]	110.3	138.6	178	114.9	101.5	88.3	116.6	134.9	57.5	55.2	122.6	61.8	95.3	90.2	51.3	139.3	64.8	79	-1.0957	-1.1546	-0.00337919	-0.991659	-0.36679	-0.446139	-1.26031	0.180857	0.285859	0.04
QEDLMREVNTFVK	[K].QEDLMREVNTFVK.[N]	1xPhospho [T10]; 1xOxidation [M5]; 1xTMTpro [K13]; 1xTMTpro [N-Term]	1	1	Q16854	DGUOK	Q16854 [263-275]	Deoxyguanosine kinase, mitochondrial [OS=Homo sapiens]	98.5	116.2	89.9	105.4	125.8	102	89.9	109.4	143.4	119.6	63.5	132.7	99.2	95.7	85.9	55.9	83.5	83.4	0.454645	0.192817	-0.720571	0.342768	-0.076988	-0.128809	-0.28467	-0.90448	-0.00172881	0.58
QEDPTNVGPEVK	[K].QEDPTNVGPEVK.[Q]	1xPhospho [T5]; 1xTMTpro [K12]; 1xTMTpro [N-Term]	1	5	Q96EK7	FAM120B	Q96EK7 [554-565]	Constitutive coactivator of peroxisome proliferator-activated receptor gamma [OS=Homo sapiens]	111.1	123	147.2	117.8	112	95.6	108.6	129.6	61.8	65.7	133.8	76.1	84.1	82.7	65.3	138.9	74.4	72.3	-0.934483	-0.846196	0.179916	-0.634193	-0.489984	-0.514202	-0.855007	0.233885	-0.041307	0.06
QEDSDK	[K].QEDSDK.[D]	1xPhospho [S4]; 1xTMTpro [K6]; 1xTMTpro [N-Term]	1	1	P29374	ARID4A	P29374 [535-540]	AT-rich interactive domain-containing protein 4A [OS=Homo sapiens]	89.6	109.5	132.3	151.5	87	68.1	142.3	134	61.9	108.6	115.1	59.9	113.3	44.1	74.7	143.6	108.2	56.4	-0.884656	-0.0736435	0.0102202	-0.93204	-0.0125198	-1.37382	-0.613487	0.329388	-0.939933	0.16
QEEEVSTLRK	[K].QEEEVSTLRK.[D]	2xPhospho [S6; T7]; 1xTMTpro [K10]; 1xTMTpro [N-Term]	1	1	Q9UH92	MLX	Q9UH92 [194-203]	Max-like protein X [OS=Homo sapiens]	105.8	111	131.9	40.6	112	110.1	127.1	98.8	107.7	149.4	92	109.5	86.8	88.4	55.2	56.3	107.1	110.4	0.0412736	0.513436	-0.186039	0.0651862	-0.269978	-0.243626	-0.923004	-0.894538	0.0437817	0.36
QEEGTRAPWR	[R].QEEGTRAPWR.[T]	1xPhospho [T5]; 1xTMTpro [N-Term]	1	1	Q75WM6	H1-7	Q75WM6 [137-146]	Testis-specific H1 histone [OS=Homo sapiens]	108	106.8	84.1	164.7	119.9	98.1	81.2	121.5	134.4	104.9	58.3	84.9	81.7	104.4	89.4	74.9	77.4	105.4	0.281997	-0.0755212	-0.922968	-0.380699	-0.436128	-0.0824142	-0.306189	-0.561498	0.445469	0.11
QEESADARAPSGK	[K].QEESADARAPSGK.[V]	1xPhospho [S]; 1xTMTpro [K13]; 1xTMTpro [N-Term]	1	29	Q13045	FLII	Q13045 [460-472]	Protein flightless-1 homolog [OS=Homo sapiens]	119.3	143.8	151.4	110.7	116	89.8	109.9	144.9	65	64.3	128.1	61.3	84.9	76.4	52.6	147.5	61.8	72.4	-0.922783	-0.938404	0.0559755	-1.00734	-0.537459	-0.68965	-1.22816	0.25942	0.228383	0.04
QEESGAAASLNVDAAVQQWLQK	[R].QEESGAAASLNVDAAVQQWLQK.[G]	1xDeamidated [Q]; 1xPhospho [S]; 1xTMTpro [K22]; 1xTMTpro [N-Term]	0	4					58.3	126.5	55.8	135.5	89.1	99.6	110.5	113.8	109.7	82.4	61.6	101.1	66.6	141.9	92.9	86.9	151	116.6	0.153355	-0.259492	-0.679206	0.0355749	-0.566614	0.524666	-0.0864576	-0.18278	-0.372981	0.52
QEESQISGK	[K].QEESQISGK.[E]	2xDeamidated [Q1; Q5]; 1xPhospho [S]; 1xTMTpro [K9]; 1xTMTpro [N-Term]	1	4	Q15506	SPA17	Q15506 [87-95]	Sperm surface protein Sp17 [OS=Homo sapiens]	113.7	94.9	99.8	95.3	111.3	97.1	98.6	83.1	107.7	115.3	82.5	112.9	110.5	98.1	97.4	70.4	96.3	115.1	0.118243	0.216617	-0.26631	0.18627	0.155271	-0.0164505	-0.0267819	-0.495128	0.25728	0.88
QEESSLK	[K].QEESSLK.[Q]	1xPhospho [S4]; 1xTMTpro [K7]; 1xTMTpro [N-Term]	1	1	Q9H4A3	WNK1	Q9H4A3 [584-590]	Serine/threonine-protein kinase WNK1 [OS=Homo sapiens]	103.8	83.8	89.2	57.9	152.9	95.2	51	85.9	69.2	145.3	140	70.7	213.4	60.1	77.6	168.2	55.2	80.5	-0.378552	0.691639	0.638031	-0.347614	1.24616	-0.581959	-0.213267	0.902782	0.544321	0.51
QEFLFLTTMPEVRK	[K].QEFLFLTTMPEVRK.[L]	1xDeamidated [Q1]; 1xPhospho [T7]; 1xOxidation [M9]; 1xTMTpro [K14]; 1xTMTpro [N-Term]	1	1	O43529	CHST10	O43529 [39-52]	Carbohydrate sulfotransferase 10 [OS=Homo sapiens]	110	56.9	115	144.3	94.7	85.8	115.8	77.5	115.6	130.7	62.3	105	123.6	108.2	91.6	103.7	0	159.4	0.209141	0.386259	-0.682696	0.0703893	0.305679	0.1137	-0.12658	0.0524159		0.81
QEFSSDEEIK	[K].QEFSSDEEIK.[K]	1xDeamidated [Q1]; 2xPhospho [S4; S5]; 1xTMTpro [K10]; 1xTMTpro [N-Term]	1	1	Q6P4F7	ARHGAP11A	Q6P4F7 [715-724]	Rho GTPase-activating protein 11A [OS=Homo sapiens]	123.1	81.6	106.2	162	145.9	74.8	102.6	111.2	109	114.4	69.1	102.6	96.8	116.7	100	48.4	69.6	66	-0.0574105	0.0123484	-0.714981	-0.144708	-0.22866	0.0410659	-0.181739	-1.22866	-0.0766213	0.18
QEGESEPPVTR	[R].QEGESEPPVTR.[V]	1xDeamidated [Q1]; 1xPhospho [T10]; 1xTMTpro [N-Term]	1	2	Q8IZ69	TRMT2A	Q8IZ69 [157-167]	tRNA (uracil-5-)-methyltransferase homolog A [OS=Homo sapiens]	119.5	95.5	100.2	170.8	105.5	90.3	83.1	89.7	64.6	100.4	78.3	106.1	96	104.6	86.8	94.6	102.5	111.4	-0.725643	-0.08949	-0.448165	-0.00982466	-0.154143	-0.0303665	-0.299482	-0.175337	0.120125	0.07
QEGHLDSESPTNIPLTK	[K].QEGHLDSESPTNIPLTK.[Q]	2xPhospho [T11; S/T]; 1xTMTpro [K17]; 1xTMTpro [N-Term]	1	4	Q9H7P9	PLEKHG2	Q9H7P9 [1041-1057]	Pleckstrin homology domain-containing family G member 2 [OS=Homo sapiens]	81.4	98.4	93.6	78.3	60.5	100.8	83.3	132	125.4	81.4	99.5	114.4	98.8	69.6	71.5	221.2	109.9	79.9	0.462005	-0.161432	0.128236	0.329554	0.11805	-0.387374	-0.348518	1.28082	-0.459924	0.54
QEGLESVLK	[K].QEGLESVLK.[I]	1xPhospho [S6]; 1xTMTpro [K9]; 1xTMTpro [N-Term]	1	1	P14923	JUP	P14923 [386-394]	Junction plakoglobin [OS=Homo sapiens]
QEGLIRSRVSGWR	[K].QEGLIRSRVSGWR.[A]	2xPhospho [S7; S10]; 1xTMTpro [N-Term]	1	1	Q6P9A2	GALNT18	Q6P9A2 [228-240]	Polypeptide N-acetylgalactosaminyltransferase 18 [OS=Homo sapiens]	133.8	101.6	106.7	112.7	61.2	89.6	97.3	112.9	126.8	150.4	81.2	80.1	73.1	95.2	96.4	78.2	116.5	86.2	0.314339	0.560589	-0.328664	-0.348341	-0.480272	-0.099182	-0.0811105	-0.382975	-0.43457	0.59
QEGLRSICMHTKK	[R].QEGLRSICMHTKK.[R]	1xPhospho [S/T]; 1xOxidation [M9]; 1xMethylthio [C8]; 2xTMTpro [K12; K13]; 1xTMTpro [N-Term]	2	2	E5RHQ5; A6NJ64	NPIPB11	E5RHQ5 [115-127]; A6NJ64 [96-108]	Nuclear pore complex-interacting protein family member B11 [OS=Homo sapiens] Putative nuclear pore complex-interacting protein family member B2 [OS=Homo sapiens]	127.1	101.4	87.7	95	89.4	91.2	73.6	117.2	72.5	83	106.3	116.9	101.5	71.5	82.5	189.2	107.8	86.2	-0.432222	-0.237092	0.119866	0.257	0.0532046	-0.45226	-0.245809	0.951637	-0.322597	0.95
QEKEGTMNTEK	[R].QEKEGTMNTEK.[Q]	1xDeamidated [N8]; 1xPhospho [T9]; 2xTMTpro [K3; K11]; 1xTMTpro [N-Term]	1	1	Q13023	AKAP6	Q13023 [1108-1118]	A-kinase anchor protein 6 [OS=Homo sapiens]	144.1	100.7	129.1	119.8	97.2	100.8	118.4	108.1	93.6	94.2	85.6	86.6	103.6	115.1	87.8	63.7	64.8	86.7	-0.294228	-0.285009	-0.423126	-0.40637	-0.147784	0.0040794	-0.386516	-0.849443	0.420038	0.02
QEKELHNSQK	[R].QEKELHNSQK.[Q]	2xDeamidated [Q1; N7]; 1xPhospho [S8]; 2xTMTpro [K3; K10]; 1xTMTpro [N-Term]	1	1	Q14BN4	SLMAP	Q14BN4 [690-699]	Sarcolemmal membrane-associated protein [OS=Homo sapiens]	146.7	77.8	56.4	143.3	129.4	100.8	142.2	101.9	84.6	80.8	80.4	78.7	58.8	105.5	91.3	103.9	135.4	82.1	-0.408789	-0.475091	-0.482251	-0.513083	-0.93363	-0.0902755	-0.298832	-0.112323	-0.721774	0.01
QEKEIQTRSASPSNIK	[K].QEKEIQTRSASPSNIK.[A]	1xPhospho [S13]; 2xTMTpro [K3; K16]; 1xTMTpro [N-Term]	1	1	Q9NRH2	SNRK	Q9NRH2 [341-356]	SNF-related serine/threonine-protein kinase [OS=Homo sapiens]
QEKQKDATTD	[K].QEKQKDATTD.[-]	1xPhospho [T]; 2xTMTpro [K3; K5]; 1xTMTpro [N-Term]	0	2
QEKRDGSTNNDPYVAFR	[K].QEKRDGSTNNDPYVAFR.[R]	1xDeamidated [N]; 1xPhospho [Y13]; 1xTMTpro [K3]; 1xTMTpro [N-Term]	1	3	Q52LR7	EPC2	Q52LR7 [196-212]	Enhancer of polycomb homolog 2 [OS=Homo sapiens]
QELATLK	[K].QELATLK.[S]	1xDeamidated [Q1]; 1xPhospho [T5]; 1xTMTpro [K7]; 1xTMTpro [N-Term]	1	2	O60763	USO1	O60763 [792-798]	General vesicular transport factor p115 [OS=Homo sapiens]	71.7	95.9	69	123.9	91.7	91.4	87.4	113.4	126.7	129.3	88.9	112.6	114.8	102.7	75.5	73.4	120.3	111.4	0.445338	0.474644	-0.0658227	0.275129	0.303045	0.142358	-0.30153	-0.342226	-0.110887	0.5
QELESFGDVK	[R].QELESFGDVK.[R]	1xPhospho [S5]; 1xTMTpro [K10]; 1xTMTpro [N-Term]	1	1	Q6NXP0	EFCAB12	Q6NXP0 [114-123]	EF-hand calcium-binding domain-containing protein 12 [OS=Homo sapiens]
QELLQHSLPLGSYLLKPVQR	[R].QELLQHSLPLGSYLLKPVQR.[I]	1xDeamidated [Q]; 2xPhospho [S7; S12]; 1xTMTpro [K16]; 1xTMTpro [N-Term]	1	2	A1L390	PLEKHG3	A1L390 [211-230]	Pleckstrin homology domain-containing family G member 3 [OS=Homo sapiens]	30	128.9	68.8	37.9	52.4	142.5	43.5	69.6	62.5	111.5	267.5	51.1	198	77.9	86	191.3	93.6	86.8	-0.198117	0.636999	1.89949	-0.48865	1.46546	0.11965	0.262364	1.41579	-0.108813	0.17
QEIMNETFEYGSLFLGSASK	[K].QEIMNETFEYGSLFLGSASK.[T]	2xPhospho [S17; S19]; 1xTMTpro [K20]; 1xTMTpro [N-Term]	1	1	Q9ULD2	MTUS1	Q9ULD2 [683-702]	Microtubule-associated tumor suppressor 1 [OS=Homo sapiens]
QELMSMK	[K].QELMSMK.[E]	1xPhospho [S5]; 1xTMTpro [K7]; 1xTMTpro [N-Term]	0	1					115.3	134.5	82.9	149.4	89.3	91.7	103	109.7	75.5	109.8	98.4	86.9	106.1	79.4	90.1	111.5	77.7	88.7	-0.536053	0.0042766	-0.153871	-0.333173	-0.0451768	-0.463391	-0.281002	0.0264423	0.19102	0.06
QEIPAQPSEPPEK	[K].QEIPAQPSEPPEK.[V]	2xDeamidated [Q1; Q6]; 1xPhospho [S8]; 1xTMTpro [K13]; 1xTMTpro [N-Term]	1	1	Q6ZRG5		Q6ZRG5 [145-157]	Putative uncharacterized protein FLJ43944 [OS=Homo sapiens]	146.8	194.9	111.7	99.7	96.6	116.2	87	198.8	218.9	73.3	57.7	107.3	50.1	45.4	47.2	58.6	44.4	45.2	0.735621	-0.842766	-1.18801	-0.293001	-1.39177	-1.53389	-1.47779	-1.16568	0.0257631	0.04
QEISEMNR	[K].QEISEMNR.[M]	1xPhospho [S4]; 1xTMTpro [N-Term]	0	1					86.1	107.6	109.1	104	102.4	118	74.1	140.5	117.9	93.8	78.5	114.7	86.7	107.6	77.3	72.4	100.5	108.8	0.164086	-0.165818	-0.422713	0.124388	-0.279374	0.0322006	-0.444937	-0.539416	0.114483	0.18
QELSFAAR	[R].QELSFAAR.[S]	1xPhospho [S4]; 1xTMTpro [N-Term]	1	1	P49327	FASN	P49327 [2414-2421]	Fatty acid synthase [OS=Homo sapiens]
QEISFGK	[R].QEISFGK.[L]	1xPhospho [S4]; 1xTMTpro [K7]; 1xTMTpro [N-Term]	1	1	Q16650	TBR1	Q16650 [302-308]	T-box brain protein 1 [OS=Homo sapiens]	187.1	58.7	126.5	128.2	77.6	87	107.2	51.9	114.5	84.8	114.6	71.7	95.6	100.5	93.1	101.1	99.4	100.6	0.152353	-0.280858	0.153613	-0.522949	-0.107912	-0.035799	-0.146141	-0.0272115	0.0173125	0.38
QELSFSDK	[K].QELSFSDK.[K]	1xDeamidated [Q1]; 1xPhospho [S]; 1xTMTpro [K8]; 1xTMTpro [N-Term]	1	2	Q9NQX4	MYO5C	Q9NQX4 [706-713]	Unconventional myosin-Vc [OS=Homo sapiens]	44.9	34.3	127.8	31.3	25.3	167.4	43.2	25.6	275.5	60.5	295.6	68.6	136.5	103.9	188.3	48.7	63	59.8	2.1407	-0.0463439	2.2423	0.13493	1.12755	0.733845	1.59168	-0.359357	-0.0752063	0.09
QEITLPPSRK	[K].QEITLPPSRK.[S]	1xDeamidated [Q1]; 1xPhospho [T4]; 1xTMTpro [K10]; 1xTMTpro [N-Term]	1	1	P43121	MCAM	P43121 [596-605]	Cell surface glycoprotein MUC18 [OS=Homo sapiens]	57.1	88.5	72.5	100.8	83.7	90.6	111.2	86	65.5	113	108.7	106.2	130.9	134.1	130.9	117.2	110.2	93	-0.397866	0.38889	0.332919	0.299351	0.601033	0.635877	0.601033	0.44154	-0.244822	0.05
QELTQIK	[K].QELTQIK.[Q]	1xDeamidated [Q5]; 1xPhospho [T4]; 1xTMTpro [K7]; 1xTMTpro [N-Term]	1	1	B2RXH8	HNRNPCL2	B2RXH8 [185-191]	Heterogeneous nuclear ribonucleoprotein C-like 2 [OS=Homo sapiens]	101.2	126.7	169.7	93.9	140	86.9	133.6	39.5	49	100.5	84.2	78.5	89.6	93.9	91.8	102	108.9	109.9	-1.18538	-0.149039	-0.404343	-0.50547	-0.314664	-0.247038	-0.279669	-0.127666	0.0131874	0.04
QEITSLR	[R].QEITSLR.[M]	1xPhospho [S/T]; 1xTMTpro [N-Term]	1	2	Q15058	KIF14	Q15058 [746-752]	Kinesin-like protein KIF14 [OS=Homo sapiens]	114	133.8	88.8	80.9	117.3	98.8	104.4	112.3	172.8	119.8	49.4	112.4	71.6	86.2	82.9	59.2	88.5	106.8	0.701131	0.172656	-1.10539	0.0806701	-0.56994	-0.302212	-0.358528	-0.844303	0.271162	0.37
QELTVFQSK	[K].QELTVFQSK.[D]	2xDeamidated [Q1; Q7]; 1xPhospho [T4]; 1xTMTpro [K9]; 1xTMTpro [N-Term]	1	2	Q9Y4G6	TLN2	Q9Y4G6 [2156-2164]	Talin-2 [OS=Homo sapiens]	118.4	74.2	135	113.8	127.3	70.1	133.7	75.7	117.7	113.1	71.1	114.5	73.6	105.2	141.4	71.4	61.7	82.1	0.15071	0.0931944	-0.576483	0.110943	-0.526627	-0.0112698	0.415378	-0.570409	0.412112	0.58
QELVDAFVEHRYLLFMK	[R].QELVDAFVEHRYLLFMK.[L]	1xPhospho [Y12]; 1xTMTpro [K17]; 1xTMTpro [N-Term]	1	1	O75153	CLUH	O75153 [606-622]	Clustered mitochondria protein homolog [OS=Homo sapiens]	55.5	121.1	73.8	80.7	91.5	156.9	85.7	120.7	68.6	116.7	158	61	131.8	101.2	98.6	128.6	82.3	67.5	-0.518065	0.248459	0.685579	-0.687465	0.424005	0.0428635	0.0053138	0.388545	-0.286005	0.77
QELVNRIYNLQEEAR	[R].QELVNRIYNLQEEAR.[Q]	1xPhospho [Y8]; 1xTMTpro [N-Term]	1	1	Q9BXL7	CARD11	Q9BXL7 [317-331]	Caspase recruitment domain-containing protein 11 [OS=Homo sapiens]
QEMAIQQSLGMR	[R].QEMAIQQSLGMR.[C]	1xDeamidated [Q1]; 1xPhospho [S8]; 1xOxidation [M3]; 1xTMTpro [N-Term]	1	1	Q76M96	CCDC80	Q76M96 [901-912]	Coiled-coil domain-containing protein 80 [OS=Homo sapiens]	110.1	84.4	58.6	131.6	118.9	109.1	126.7	175.1	107.7	67.8	58.2	123.5	95.9	71.1	63.9	93	100.7	103.7	-0.0859649	-0.753626	-0.973892	0.111528	-0.25338	-0.685062	-0.839095	-0.297681	0.0423522	0.04
QEMASASSSQRGRR	[K].QEMASASSSQRGRR.[G]	1xDeamidated [Q10]; 2xPhospho [S7; S]; 1xOxidation [M3]; 1xTMTpro [N-Term]	1	2	Q32P51	HNRNPA1L2	Q32P51 [184-197]	Heterogeneous nuclear ribonucleoprotein A1-like 2 [OS=Homo sapiens]	136.2	124.4	108.4	91.8	55.3	98.6	93.3	91.5	109.5	118.3	62.8	123.9	158.1	97.9	98.5	80	50	101.4	0.131833	0.243352	-0.670262	0.310078	0.661739	-0.0297173	-0.0209024	-0.321026	1.02006	0.85
QEMESGITTPPK	[R].QEMESGITTPPK.[M]	1xPhospho [S5]; 1xOxidation [M3]; 1xTMTpro [K12]; 1xTMTpro [N-Term]	1	1	P21359	NF1	P21359 [2557-2568]	Neurofibromin [OS=Homo sapiens]
QEMIATQK	[R].QEMIATQK.[L]	1xDeamidated [Q7]; 1xPhospho [T6]; 1xTMTpro [K8]; 1xTMTpro [N-Term]	1	3	Q9H2G9	BLZF1	Q9H2G9 [259-266]	Golgin-45 [OS=Homo sapiens]	119.1	90	78.5	114.6	112.5	95.2	89.6	106.4	120.8	107.8	129.6	97.8	60.4	106.4	59.7	127.6	93.3	90.8	0.26202	0.0977563	0.363465	-0.0426945	-0.73798	0.0788973	-0.754798	0.341027	-0.0391848	0.83
QEMIATQK	[R].QEMIATQK.[L]	2xDeamidated [Q1; Q7]; 1xPhospho [T6]; 1xTMTpro [K8]; 1xTMTpro [N-Term]	1	1	Q9H2G9	BLZF1	Q9H2G9 [259-266]	Golgin-45 [OS=Homo sapiens]	95.6	75.4	73.1	114.7	126	78.9	104.9	108.6	113.1	119	101.7	86.8	111.3	111.2	83.6	81.1	124.3	90.8	0.219313	0.292676	0.0660338	-0.162519	0.196168	0.194871	-0.216711	-0.260512	-0.453062	0.73
QENEDSSDATTPVPR	[K].QENEDSSDATTPVPR.[V]	1xPhospho [T]; 1xTMTpro [N-Term]	1	2	Q6P4R8	NFRKB	Q6P4R8 [489-503]	Nuclear factor related to kappa-B-binding protein [OS=Homo sapiens]	185.7	90.5	139.3	146.8	118.2	85.4	98	97.6	105.6	101.2	64.3	91.6	96	92.2	94.9	65.6	60	67.1	-0.186677	-0.248078	-0.902396	-0.391867	-0.324181	-0.382448	-0.340807	-0.873519	0.16135	0.007
QENGQSTSK	[R].QENGQSTSK.[L]	2xDeamidated [Q1; Q5]; 1xPhospho [S/T]; 1xTMTpro [K9]; 1xTMTpro [N-Term]	1	9	Q86UP3	ZFHX4	Q86UP3 [12-20]	Zinc finger homeobox protein 4 [OS=Homo sapiens]	130.1	87.4	103.4	105.1	119	82.1	110.9	86.8	126.7	119.9	74.7	116.3	97.4	108.3	98	63.2	80.9	89.8	0.297372	0.217787	-0.464864	0.173807	-0.0820507	0.0709889	-0.0731907	-0.706048	0.150576	0.71
QENHSSLVSLGGEIQTK	[K].QENHSSLVSLGGEIQTK.[S]	1xDeamidated [Q1]; 1xPhospho [S9]; 1xTMTpro [K17]; 1xTMTpro [N-Term]	1	1	Q969J2	ZKSCAN4	Q969J2 [250-266]	Zinc finger protein with KRAB and SCAN domains 4 [OS=Homo sapiens]	125.4	84.5	120.8	146.5	84.7	81.6	70.7	104.1	85.7	65	90.3	114.1	118.3	90.8	116.7	121.6	59.2	120	-0.255263	-0.654118	-0.179832	0.157669	0.20982	-0.171866	0.190175	0.249513	1.01937	0.74
QENRPQMLETK	[K].QENRPQMLETK.[V]	1xDeamidated [N3]; 1xPhospho [T10]; 1xOxidation [M7]; 1xTMTpro [K11]; 1xTMTpro [N-Term]	1	1	Q6P387	C16orf46	Q6P387 [360-370]	Uncharacterized protein C16orf46 [OS=Homo sapiens]	126.9	107.2	144.8	106.4	137.9	85.7	99.4	111.6	75.7	84.1	116.4	86.5	104.9	73.8	65.7	106.5	88.8	77.7	-0.603112	-0.451299	0.017614	-0.410705	-0.132462	-0.639784	-0.807512	-0.110624	-0.192645	0.02
QENSAK	[K].QENSAK.[K]	1xDeamidated [N/Q]; 1xPhospho [S4]; 1xTMTpro [K6]; 1xTMTpro [N-Term]	1	3	O00203	AP3B1	O00203 [668-673]	AP-3 complex subunit beta-1 [OS=Homo sapiens]	117.4	79.9	70.8	122.8	90.7	231.3	100	90.9	88.5	78.5	119.5	89.9	124.9	64.6	78.7	97.8	85.1	68.6	-0.352254	-0.525239	0.0810071	-0.329611	0.14477	-0.806397	-0.521568	-0.208097	-0.310951	0.07
QENTASGKK	[K].QENTASGKK.[V]	1xDeamidated [N3]; 2xPhospho [T4; S6]; 2xTMTpro [K8; K9]; 1xTMTpro [N-Term]	1	2	P10243	MYBL1	P10243 [614-622]	Myb-related protein A [OS=Homo sapiens]	106.6	125.1	131.4	112	81.1	85.9	123.2	159.2	62.4	110	146.9	48.2	101.1	82.2	49.6	132.9	66.8	75.4	-0.889055	-0.0711698	0.346161	-1.26157	-0.19289	-0.491463	-1.22026	0.201668	0.174716	0.18
QENYDK	[R].QENYDK.[V]	1xDeamidated [N/Q]; 1xPhospho [Y4]; 1xTMTpro [K6]; 1xTMTpro [N-Term]	1	9	Q8WXW3	PIBF1	Q8WXW3 [261-266]	Progesterone-induced-blocking factor 1 [OS=Homo sapiens]	76.5	88.8	91.3	88.5	62.8	87.9	83	64	70.7	121.6	153.9	81.8	190.4	90.1	90	127.9	119.9	110.8	-0.184588	0.597773	0.937623	0.0258028	1.24466	0.165229	0.163627	0.670646	-0.113874	0.09
QEQLTPGVVYVR	[K].QEQLTPGVVYVR.[H]	2xDeamidated [Q1; Q3]; 1xPhospho [T5]; 1xTMTpro [N-Term]	1	1	Q9BYG3	NIFK	Q9BYG3 [39-50]	MKI67 FHA domain-interacting nucleolar phosphoprotein [OS=Homo sapiens]	159.4	152	213.7	76.4	97.9	55.2	171.6	65.1	89	74.2	39.3	77	47.3	162.8	69.4	123	47.9	78.6	-0.477444	-0.739831	-1.65672	-0.686391	-1.38941	0.393779	-0.836314	-0.0106634	0.714504	0.07
QEQSPPQPPNDHSQDSEWSK	[K].QEQSPPQPPNDHSQDSEWSK.[R]	2xDeamidated [Q1; N/Q]; 2xPhospho [S16; S19]; 1xTMTpro [K20]; 1xTMTpro [N-Term]	1	2	Q9P2P6	STARD9	Q9P2P6 [4174-4193]	StAR-related lipid transfer protein 9 [OS=Homo sapiens]	147.1	39.2	88.9	0	163.6	156.9	0	70.2	82.9	125.5	173	151.6	69.6	150.3	62.8	68.8	144.6	105.1	-0.00586153	0.592382	1.05547	0.864964	-0.258146	0.852539	-0.406469	-0.274825	-0.460305	0.35
QERDESLLQLEHK	[K].QERDESLLQLEHK.[M]	1xPhospho [S6]; 1xTMTpro [K13]; 1xTMTpro [N-Term]	1	11	H7BZ55	CROCC2	H7BZ55 [928-940]	Ciliary rootlet coiled-coil protein 2 [OS=Homo sapiens]	99.5	116	87	117	124.4	106.7	87.6	123.3	146.2	112	63	135.7	90.7	92.4	77	56.7	85.2	79.5	0.441093	0.0566479	-0.773427	0.33357	-0.247676	-0.220886	-0.48392	-0.92543	-0.0998986	0.38
QERDESLLQLEHK	[K].QERDESLLQLEHK.[M]	1xDeamidated [Q9]; 1xPhospho [S6]; 1xTMTpro [K13]; 1xTMTpro [N-Term]	1	117	H7BZ55	CROCC2	H7BZ55 [928-940]	Ciliary rootlet coiled-coil protein 2 [OS=Homo sapiens]	106	121.9	92.9	85.2	114.1	107.5	101.6	111.8	159.3	118.9	63.4	120.3	80.6	97	81.9	59.6	87.5	90.4	0.59964	0.177643	-0.729551	0.194531	-0.383254	-0.116049	-0.36017	-0.818722	0.0470398	0.49
QERDESLLQLEHK	[K].QERDESLLQLEHK.[M]	2xDeamidated [Q1; Q9]; 1xPhospho [S6]; 1xTMTpro [K13]; 1xTMTpro [N-Term]	1	5	H7BZ55	CROCC2	H7BZ55 [928-940]	Ciliary rootlet coiled-coil protein 2 [OS=Homo sapiens]	119.1	94.5	103.9	110.2	131.4	85.8	112.6	86.6	148.4	121.6	84.5	94.8	71.8	100.8	87.1	64.9	94.7	87.4	0.492077	0.204729	-0.320391	-0.154455	-0.555358	-0.0659183	-0.276669	-0.701124	-0.115731	0.4
QERSLQK	[K].QERSLQK.[F]	1xPhospho [S4]; 1xTMTpro [K7]; 1xTMTpro [N-Term]	1	1	Q8NF91	SYNE1	Q8NF91 [7183-7189]	Nesprin-1 [OS=Homo sapiens]	131	110.2	72.2	86.2	107.4	71.8	127.7	84.5	86.7	115.7	96.2	92.7	102.4	106	87.1	60.2	117.7	144.3	-0.189574	0.226711	-0.0395689	-0.0930365	0.050538	0.100387	-0.182933	-0.715842	0.293957	0.49
QESEDTAK	[K].QESEDTAK.[A]	2xPhospho [S3; T6]; 1xTMTpro [K8]; 1xTMTpro [N-Term]	1	3	P29350	PTPN6	P29350 [234-241]	Tyrosine-protein phosphatase non-receptor type 6 [OS=Homo sapiens]	130.2	109.7	116.1	80.6	117.6	98.7	123.7	82.2	100	123.6	70.1	99.1	75.5	105.3	112.1	67.8	88.6	99.2	-0.102322	0.203357	-0.614836	-0.115365	-0.507774	-0.0278168	0.0624641	-0.662965	0.163033	0.2
QESFSSILAYK	[R].QESFSSILAYK.[I]	2xPhospho [S6; Y10]; 1xTMTpro [K11]; 1xTMTpro [N-Term]	1	2	Q8WWZ7	ABCA5	Q8WWZ7 [1560-1570]	Cholesterol transporter ABCA5 [OS=Homo sapiens]	104.6	162	155.3	101.1	121.8	91.7	113.2	158.9	59.3	42.3	137.3	56.8	91.5	76.4	40.7	165.3	52.5	69.3	-1.08818	-1.57555	0.123049	-1.15032	-0.462439	-0.722638	-1.63118	0.390804	0.400538	0.07
QESLQEGK	[K].QESLQEGK.[G]	1xPhospho [S3]; 1xTMTpro [K8]; 1xTMTpro [N-Term]	1	1	Q9C093	SPEF2	Q9C093 [953-960]	Sperm flagellar protein 2 [OS=Homo sapiens]	196.5	81.5	92	120.5	163.5	24.4	112.7	64.9	121.7	118	31.4	63.1	98.8	97.3	82.3	109.3	130.3	91.9	0.185718	0.141176	-1.76877	-0.761899	-0.115028	-0.137099	-0.378646	0.0306826	-0.5037	0.31
QESSCPSQNLK	[K].QESSCPSQNLK.[N]	2xDeamidated [Q1; N/Q]; 2xPhospho [S4; S]; 1xMethylthio [C5]; 1xTMTpro [K11]; 1xTMTpro [N-Term]	1	4	Q8NEU8	APPL2	Q8NEU8 [408-418]	DCC-interacting protein 13-beta [OS=Homo sapiens]	137.7	81.7	90	185.4	142.1	57.2	102.6	79.7	88.9	146.6	44	109.5	83.3	112.1	101.1	82.1	85.7	70.2	-0.301334	0.420296	-1.31601	-0.000658615	-0.395201	0.0331968	-0.115806	-0.416135	-0.287824	0.33
QESSRPLHSK	[K].QESSRPLHSK.[A]	1xDeamidated [Q1]; 3xPhospho [S3; S4; S9]; 1xTMTpro [K10]; 1xTMTpro [N-Term]	1	2	Q9BYV2	TRIM54	Q9BYV2 [110-119]	Tripartite motif-containing protein 54 [OS=Homo sapiens]	138.8	80.1	110.9	154.7	136.2	72.7	101.1	115.3	105.1	113.6	82.3	86.9	94.7	106.2	99.6	58.8	67.2	75.9	-0.113787	-0.0015866	-0.466585	-0.388121	-0.264113	-0.0987657	-0.191332	-0.951661	0.175639	0.07
QESSSSVNTSNK	[K].QESSSSVNTSNK.[M]	3xDeamidated [Q1; N8; N11]; 1xPhospho [S/T]; 1xTMTpro [K12]; 1xTMTpro [N-Term]	1	16	Q12923	PTPN13	Q12923 [1339-1350]	Tyrosine-protein phosphatase non-receptor type 13 [OS=Homo sapiens]	108.5	86.4	93.5	93.8	109.9	74.5	89.9	84.7	255.9	121.4	49.9	110.6	93.3	100.6	97.1	69.7	74.8	85.7	1.46572	0.389906	-0.892751	0.255489	0.0100861	0.118767	0.0676803	-0.410632	0.196257	0.72
QESTVATERQK	[K].QESTVATERQK.[R]	2xDeamidated [Q1; Q10]; 1xPhospho [T7]; 1xTMTpro [K11]; 1xTMTpro [N-Term]	1	3	Q9H307	PNN	Q9H307 [158-168]	Pinin [OS=Homo sapiens]	91.8	86.1	80.1	114.6	103.9	99.3	93.3	116	111.5	99.9	106.3	122.7	107.3	102.5	88.8	86.4	95.9	93.8	0.184167	0.0256802	0.115265	0.322259	0.128774	0.0627475	-0.144245	-0.183773	-0.0319429	0.46
QESVDDLDRDK	[R].QESVDDLDRDK.[L]	1xPhospho [S3]; 1xTMTpro [K11]; 1xTMTpro [N-Term]	1	1	O15021	MAST4	O15021 [1521-1531]	Microtubule-associated serine/threonine-protein kinase 4 [OS=Homo sapiens]	111.7	121.8	78.9	103.8	108.2	87.6	121.8	72.7	103.9	134.1	124.7	95.7	131.1	93.7	74.8	85.3	70.7	79.7	0.0435211	0.411635	0.306787	-0.0750837	0.378993	-0.105554	-0.430564	-0.241057	0.17287	0.82
QETGIDDIPDVK	[R].QETGIDDIPDVK.[N]	1xPhospho [T3]; 1xTMTpro [K12]; 1xTMTpro [N-Term]	1	1	Q8TDW0	LRRC8C	Q8TDW0 [356-367]	Volume-regulated anion channel subunit LRRC8C [OS=Homo sapiens]	97.3	103	127.1	70.4	80.7	87.3	83.9	92.6	99.9	102.2	103.9	102.2	111.3	100.4	100.6	127	78.3	132	0.106554	0.139393	0.163193	0.139393	0.262451	0.113757	0.116628	0.452826	0.753454	0.009
QETHTMEAVK	[K].QETHTMEAVK.[L]	1xDeamidated [Q1]; 2xPhospho [T3; T5]; 1xTMTpro [K10]; 1xTMTpro [N-Term]	1	4	O95363	FARS2	O95363 [228-237]	Phenylalanine--tRNA ligase, mitochondrial [OS=Homo sapiens]	143.5	92.7	103.5	138.7	137	82.1	99.3	100.3	117	115.7	59.3	107.6	94.4	112	105.4	40.3	73.6	77.5	0.0612397	0.0451201	-0.919165	-0.0595907	-0.24841	-0.00177008	-0.0893939	-1.47642	0.0744905	0.26
QETHTMEAVK	[K].QETHTMEAVK.[L]	1xDeamidated [Q1]; 2xPhospho [T3; T5]; 1xOxidation [M6]; 1xTMTpro [K10]; 1xTMTpro [N-Term]	1	1	O95363	FARS2	O95363 [228-237]	Phenylalanine--tRNA ligase, mitochondrial [OS=Homo sapiens]	116.4	90.8	99.3	95.8	93.5	77.7	86.9	91.3	215.8	109.9	73.5	112.7	99.6	94.2	107.3	68.5	73.8	93	1.19954	0.226034	-0.354341	0.262331	0.0840606	0.00364196	0.191493	-0.455981	0.33361	0.59
QETLRDLEK	[K].QETLRDLEK.[K]	1xDeamidated [Q1]; 1xPhospho [T3]; 1xTMTpro [K9]; 1xTMTpro [N-Term]	1	1	Q8IY82	DRC7	Q8IY82 [46-54]	Dynein regulatory complex subunit 7 [OS=Homo sapiens]	160.9	82.5	118.9	98.9	142.4	87.2	101.5	52.6	89.8	95.9	48.3	76.4	112.2	142.8	162.3	62.1	75	90.5	-0.233993	-0.139178	-1.12869	-0.467136	0.0872921	0.435215	0.619882	-0.766115	0.271027	0.53
QETQLK	[R].QETQLK.[I]	1xDeamidated [Q1]; 1xPhospho [T3]; 1xTMTpro [K6]; 1xTMTpro [N-Term]	1	1	Q5SRN2	TSBP1	Q5SRN2 [304-309]	Testis-expressed basic protein 1 [OS=Homo sapiens]	107.4	102.2	140.4	75.2	73.2	47.6	155.5	123.7	127	120.3	117.5	97	89.6	113.1	170.4	55.9	83.9	0	0.300085	0.221893	0.187917	-0.0886872	-0.203173	0.132855	0.724182	-0.883824		0.83
QETRTILQK	[K].QETRTILQK.[A]	1xDeamidated [Q8]; 1xPhospho [T3]; 1xTMTpro [K9]; 1xTMTpro [N-Term]	1	3	Q96M91	CFAP53	Q96M91 [282-290]	Cilia- and flagella-associated protein 53 [OS=Homo sapiens]	100.8	84.9	104	80.2	107.9	93.5	141.2	67.3	43.3	65.8	80.4	95.4	69.7	175	161.3	86.9	111.2	131.1	-1.17067	-0.566945	-0.277837	-0.031043	-0.483874	0.844251	0.726642	-0.165676	0.237511	0.69
QETRTILQK	[K].QETRTILQK.[A]	2xDeamidated [Q1; Q8]; 1xPhospho [T]; 1xTMTpro [K9]; 1xTMTpro [N-Term]	1	2	Q96M91	CFAP53	Q96M91 [282-290]	Cilia- and flagella-associated protein 53 [OS=Homo sapiens]	112.6	118.3	154.9	67.5	102.4	72.5	61.3	114.8	109.3	116	94.7	94.7	124.3	102.9	152.6	120.6	0	80.5	0.12056	0.206391	-0.0862974	-0.0862974	0.306093	0.0335093	0.602021	0.262496		0.17
QETSMILDSEK	[K].QETSMILDSEK.[T]	1xDeamidated [Q1]; 1xPhospho [S/T]; 1xOxidation [M5]; 1xTMTpro [K11]; 1xTMTpro [N-Term]	1	2	Q5JRA6	MIA3	Q5JRA6 [780-790]	Transport and Golgi organization protein 1 homolog [OS=Homo sapiens]	0	141.2	0	70.6	103.6	145.2	103.4	184.8	117.1	59.7	113.4	216.6	0	49.5	132.2	90.7	113.6	158.6	0.323161	-0.648778	0.27684	1.21045		-0.91908	0.498142	-0.045406	0.48143	0.79
QETSMILDSEK	[K].QETSMILDSEK.[T]	2xPhospho [S4; S9]; 1xTMTpro [K11]; 1xTMTpro [N-Term]	1	2	Q5JRA6	MIA3	Q5JRA6 [780-790]	Transport and Golgi organization protein 1 homolog [OS=Homo sapiens]	129.9	87.7	185.5	140.3	62.5	99.8	112	92.8	96.3	97.2	79.4	134.3	86.3	116.2	112.3	67.2	56.5	43.9	-0.241051	-0.227631	-0.519448	0.2388	-0.399227	0.0299511	-0.0193011	-0.760126	-0.36403	0.17
QETSMILDSEK	[K].QETSMILDSEK.[T]	1xDeamidated [Q1]; 2xPhospho [S4; S9]; 1xTMTpro [K11]; 1xTMTpro [N-Term]	1	3	Q5JRA6	MIA3	Q5JRA6 [780-790]	Transport and Golgi organization protein 1 homolog [OS=Homo sapiens]	145.5	127.1	198.3	54.4	100	103.9	106.3	67.4	74.2	80.9	69.7	91	91.8	148.1	135.4	78.6	45.1	82.3	-0.605075	-0.480355	-0.695336	-0.310628	-0.298	0.392005	0.262662	-0.521965	0.867765	0.19
QETSWGLTEINAFK	[K].QETSWGLTEINAFK.[N]	2xPhospho [T3; S/T]; 1xTMTpro [K14]; 1xTMTpro [N-Term]	1	2	O43933	PEX1	O43933 [261-274]	Peroxisome biogenesis factor 1 [OS=Homo sapiens]	111.8	107.5	109.2	130.6	142.8	69.3	104.3	115.6	137.2	106.1	69.4	118.6	92	86.1	92.9	38.7	65.8	102.3	0.300693	-0.0701627	-0.68258	0.0905167	-0.275882	-0.371502	-0.261837	-1.52518	0.636647	0.24
QETTHPEVK	[K].QETTHPEVK.[S]	1xPhospho [T]; 1xTMTpro [K9]; 1xTMTpro [N-Term]	1	4	Q8N184	ZNF567	Q8N184 [174-182]	Zinc finger protein 567 [OS=Homo sapiens]	76.4	41.4	51.4	70.3	79.9	74.1	54.3	36.1	120.4	105.5	169.8	110	142.6	89.1	139.7	144.6	128.2	166.3	0.993126	0.802534	1.48913	0.862795	1.23727	0.558788	1.20762	1.25736	0.375392	<0.001
QETTHPEVK	[K].QETTHPEVK.[S]	1xDeamidated [Q1]; 1xPhospho [T4]; 1xTMTpro [K9]; 1xTMTpro [N-Term]	1	1	Q8N184	ZNF567	Q8N184 [174-182]	Zinc finger protein 567 [OS=Homo sapiens]	77.8	110.7	83.8	133.1	109.6	69.9	69.2	123.4	94.6	99.7	94.9	104.2	67.1	85.4	73.8	133.5	155.3	114.2	-0.0389306	0.0368227	-0.0343627	0.100513	-0.534458	-0.186535	-0.39715	0.457997	-0.443495	0.65
QETVDCLKK	[R].QETVDCLKK.[F]	1xPhospho [T3]; 1xMethylthio [C6]; 2xTMTpro [K8; K9]; 1xTMTpro [N-Term]	2	1	Q9UQM7; Q13557	CAMK2A	Q9UQM7 [284-292]; Q13557 [285-293]	Calcium/calmodulin-dependent protein kinase type II subunit alpha [OS=Homo sapiens] Calcium/calmodulin-dependent protein kinase type II subunit delta [OS=Homo sapiens]	141.2	146.8	118.5	88.4	110.7	92.5	102.8	141.7	173.2	73.9	60.5	111.3	73.5	59.5	82.6	72.2	75.1	75.6	0.555793	-0.672999	-0.961639	-0.0821921	-0.68083	-0.985684	-0.512432	-0.706575	0.00957333	0.08
QEVAMMRNRYLTGLQK	[R].QEVAMMRNRYLTGLQK.[L]	2xDeamidated [Q1; Q15]; 1xPhospho [T/Y]; 1xTMTpro [K16]; 1xTMTpro [N-Term]	1	2	Q8TD57	DNAH3	Q8TD57 [2670-2685]	Dynein axonemal heavy chain 3 [OS=Homo sapiens]	39	152.5	30.8	53.3	83.6	149.6	62.5	231.7	243.4	42.2	68.4	157.2	64.5	73.9	53.1	105.2	107	82.1	1.27793	-1.25009	-0.553332	0.647201	-0.638029	-0.441754	-0.918616	0.0677347	-0.382157	0.62
QEVISTSSK	[K].QEVISTSSK.[A]	1xPhospho [S/T]; 1xTMTpro [K9]; 1xTMTpro [N-Term]	0	4					256.8	64.5	80.4	100.1	103.1	91.4	82.8	76.4	233	120.1	28.1	68	76.6	40.5	81.2	43.4	123.8	129.8	1.12356	0.167468	-1.92813	-0.653161	-0.481352	-1.40077	-0.397216	-1.301	0.0682791	0.24
QEVMSLHK	[K].QEVMSLHK.[Q]	1xDeamidated [Q1]; 1xPhospho [S5]; 1xOxidation [M4]; 1xTMTpro [K8]; 1xTMTpro [N-Term]	1	1	Q8N4C6	NIN	Q8N4C6 [1801-1808]	Ninein [OS=Homo sapiens]	152.1	59.3	88.3	96.6	155.9	88.7	69.4	70.2	72	110.6	127.3	119.1	69.1	127.5	91.9	87	120.7	94.3	-0.43833	0.180953	0.383834	0.287775	-0.497641	0.386099	-0.0862619	-0.165311	-0.356096	0.94
QEVPSWLENMAYEHHYK	[K].QEVPSWLENMAYEHHYK.[G]	1xDeamidated [Q1]; 1xPhospho [Y16]; 1xOxidation [M10]; 1xTMTpro [K17]; 1xTMTpro [N-Term]	1	1	O15523	DDX3Y	O15523 [563-579]	ATP-dependent RNA helicase DDX3Y [OS=Homo sapiens]	51.4	151.3	40.8	12.2	52.4	142.2	76.1	75.8	479.6	70.9	43.1	118	54.3	68.2	71.3	112.9	97.6	81.9	2.67159	-0.0863852	-0.804483	0.648544	-0.471219	-0.142399	-0.0782687	0.584803	-0.253018	0.61
QEVQPEEPTFK	[K].QEVQPEEPTFK.[G]	1xDeamidated [Q]; 1xPhospho [T9]; 1xTMTpro [K11]; 1xTMTpro [N-Term]	1	3	Q9NX65	ZSCAN32	Q9NX65 [153-163]	Zinc finger and SCAN domain-containing protein 32 [OS=Homo sapiens]
QEVRGSPR	[R].QEVRGSPR.[G]	1xPhospho [S6]; 1xTMTpro [N-Term]	0	1					97.3	93.1	89.3	79.8	88	90	63.8	100.2	59.9	60.6	231.1	116.8	114.4	95.2	55.1	174.2	82.9	108.1	-0.549815	-0.533053	1.39807	0.413597	0.383644	0.11859	-0.670319	0.990302	0.382923	0.63
QEVRSRPVSTQMK	[R].QEVRSRPVSTQMK.[S]	1xDeamidated [Q11]; 2xPhospho [S5; S9]; 1xTMTpro [K13]; 1xTMTpro [N-Term]	1	5	Q8N6V9	TEX9	Q8N6V9 [65-77]	Testis-expressed protein 9 [OS=Homo sapiens]	137.9	94	120	99.7	126.5	91	106.6	86.2	117.7	128.2	75.1	98.7	82.1	107.9	99	53.7	83.9	91.8	0.127594	0.250876	-0.520636	-0.126399	-0.392066	0.00217437	-0.12202	-1.00453	0.129823	0.3
QEVRSRPVSTQMK	[R].QEVRSRPVSTQMK.[S]	2xPhospho [S5; S9]; 1xOxidation [M12]; 1xTMTpro [K13]; 1xTMTpro [N-Term]	1	1	Q8N6V9	TEX9	Q8N6V9 [65-77]	Testis-expressed protein 9 [OS=Homo sapiens]
QEYALAMIQCK	[R].QEYALAMIQCK.[V]	2xDeamidated [Q1; Q9]; 1xPhospho [Y3]; 1xMethylthio [C10]; 1xTMTpro [K11]; 1xTMTpro [N-Term]	1	1	Q9UI12	ATP6V1H	Q9UI12 [303-313]	V-type proton ATPase subunit H [OS=Homo sapiens]	128.2	55	97.1	169.7	117	83.9	99.7	122.8	121.7	95	42.7	104	114.7	96	63.5	94.9	108.8	85.4	0.156687	-0.200643	-1.35433	-0.070059	0.0712229	-0.185536	-0.781814	-0.202163	-0.349371	0.23
QEYDESGPSIVHR	[K].QEYDESGPSIVHR.[K]	1xDeamidated [Q1]; 2xPhospho [S6; S9]; 1xTMTpro [N-Term]	3	1	Q9BYX7; P60709; Q6S8J3	POTEKP	Q9BYX7 [360-372]; P60709 [360-372]; Q6S8J3 [1060-1072]	Putative beta-actin-like protein 3 [OS=Homo sapiens] Actin, cytoplasmic 1 [OS=Homo sapiens] POTE ankyrin domain family member E [OS=Homo sapiens]	119.8	73.3	115.2	132.8	103	75.8	111.3	99.6	120.5	123.1	94.1	89.7	96.8	92.9	94.7	58.4	92.9	106	0.214532	0.24533	-0.142235	-0.211321	-0.101422	-0.160751	-0.133065	-0.830461	0.190314	0.43
QEYRSMK	[R].QEYRSMK.[G]	1xDeamidated [Q1]; 1xPhospho [Y3]; 1xTMTpro [K7]; 1xTMTpro [N-Term]	1	1	Q96LL9	DNAJC30	Q96LL9 [193-199]	DnaJ homolog subfamily C member 30, mitochondrial [OS=Homo sapiens]	28.6	131.1	81.7	47.5	58.8	127	79.9	125.6	403.5	68.4	43.2	113.7	44.7	73.9	76.5	97.2	100.7	98	2.24661	-0.313891	-0.976856	0.419273	-0.927612	-0.202313	-0.152427	0.193069	-0.03921	0.92
QEYVLSDSGIIFRGVEK	[R].QEYVLSDSGIIFRGVEK.[H]	1xDeamidated [Q1]; 1xPhospho [S/Y]; 1xTMTpro [K17]; 1xTMTpro [N-Term]	1	3	O95932	TGM6	O95932 [154-170]	Protein-glutamine gamma-glutamyltransferase 6 [OS=Homo sapiens]
QFAAVLTR	[R].QFAAVLTR.[R]	1xDeamidated [Q1]; 1xPhospho [T7]; 1xTMTpro [N-Term]	1	2	Q8TEX9	IPO4	Q8TEX9 [55-62]	Importin-4 [OS=Homo sapiens]	64.7	95.4	73.2	64.2	80	91.8	89.4	107.8	81.1	84.4	217.5	90	122	81.2	62.7	179.3	107.1	108.3	-0.0388311	0.01871	1.38441	0.111392	0.550276	-0.0370532	-0.410068	1.10577	0.0160748	0.31
QFAEGSTEKLAKQCR	[R].QFAEGSTEKLAKQCR.[K]	2xDeamidated [Q1; Q13]; 1xPhospho [T7]; 1xMethylthio [C14]; 2xTMTpro [K9; K12]; 1xTMTpro [N-Term]	1	1	Q8IWX7	UNC45B	Q8IWX7 [501-515]	Protein unc-45 homolog B [OS=Homo sapiens]	70	85.5	90.2	105.6	99.1	141.9	57.8	69.4	97.9	83.4	88.7	121.4	125.6	99.1	118.3	100.9	108.9	136.3	0.122386	-0.108875	-0.0199887	0.432774	0.481842	0.139962	0.395455	0.165931	0.323782	0.09
QFDQVSVFK	[K].QFDQVSVFK.[S]	1xPhospho [S6]; 1xTMTpro [K9]; 1xTMTpro [N-Term]	1	2	Q5VZL5	ZMYM4	Q5VZL5 [141-149]	Zinc finger MYM-type protein 4 [OS=Homo sapiens]	78.9	50.9	63.8	0	56	68.5	58	68.1	59.7	818.1	56.1	51.8	31.2	64.3	70.6	72.1	36.9	94.9	0.104593	3.88107	0.0148633	-0.100185	-0.831591	0.211681	0.346531	0.376862	1.36279	0.51
QFFSSVSCATK	[R].QFFSSVSCATK.[G]	1xPhospho [S]; 1xMethylthio [C8]; 1xTMTpro [K11]; 1xTMTpro [N-Term]	1	2	Q9ULM0	PLEKHH1	Q9ULM0 [1349-1359]	Pleckstrin homology domain-containing family H member 1 [OS=Homo sapiens]	119.4	90.5	136	114.2	93.4	97.2	114	86.7	145.8	79.3	79.7	105.4	88.3	90	83.5	99.5	78.4	98.7	0.454154	-0.424444	-0.417185	-0.0139622	-0.269352	-0.24184	-0.349989	-0.0970687	0.332196	0.27
QFFSSVSCATK	[R].QFFSSVSCATK.[G]	1xDeamidated [Q1]; 2xPhospho [S5; S7]; 1xMethylthio [C8]; 1xTMTpro [K11]; 1xTMTpro [N-Term]	1	1	Q9ULM0	PLEKHH1	Q9ULM0 [1349-1359]	Pleckstrin homology domain-containing family H member 1 [OS=Homo sapiens]	95.1	101	101.4	77.3	127.1	102.4	113.1	101.9	115	130.8	105.2	104.9	145.4	87.7	66.1	110.1	115.6	0	0.167242	0.352971	0.0387429	0.0346229	0.505635	-0.223743	-0.63167	0.104423		0.81
QFHEAAYLADER	[K].QFHEAAYLADER.[E]	1xDeamidated [Q1]; 1xPhospho [Y7]; 1xTMTpro [N-Term]	1	1	P04920	SLC4A2	P04920 [584-595]	Anion exchange protein 2 [OS=Homo sapiens]
QFHVYQLQQLDQELLK	[R].QFHVYQLQQLDQELLK.[L]	2xDeamidated [Q]; 1xPhospho [Y5]; 1xTMTpro [K16]; 1xTMTpro [N-Term]	1	2	Q14999	CUL7	Q14999 [1317-1332]	Cullin-7 [OS=Homo sapiens]	0	96.5	0	115.7	128.4	129.7	81.7	99.8	125.3	123.9	148.4	91.7	126.2	100.5	104.3	132.3	110.8	85	0.620957	0.604747	0.865062	0.170564	0.631283	0.302766	0.35631	0.699384	-0.382423	<0.001
QFLGLGIPSSLSATTK	[R].QFLGLGIPSSLSATTK.[I]	1xDeamidated [Q1]; 2xPhospho [S10; S12]; 1xTMTpro [K16]; 1xTMTpro [N-Term]	1	3	Q6ZS81	WDFY4	Q6ZS81 [924-939]	WD repeat- and FYVE domain-containing protein 4 [OS=Homo sapiens]	64.7	97	88.6	81.9	110.6	83.7	103.4	101.4	94.8	132.4	56.3	117.3	93.2	109.1	121.2	102.9	107.8	133.6	0.0524956	0.53444	-0.699257	0.35974	0.0279385	0.255188	0.406926	0.17078	0.309563	0.49
QFLIYNEDHK	[R].QFLIYNEDHK.[R]	1xDeamidated [Q1]; 1xPhospho [Y5]; 1xTMTpro [K10]; 1xTMTpro [N-Term]	1	6	P22897	MRC1	P22897 [24-33]	Macrophage mannose receptor 1 [OS=Homo sapiens]	123.5	58.8	85.3	86.8	149.7	118.4	62.2	43.3	96.1	83.5	84.7	91	98	201.2	53.8	74.8	135.7	153.1	0.0786699	-0.12409	-0.103505	0	0.106915	1.14469	-0.75826	-0.282828	0.174054	0.94
QFLIYNEDHK	[R].QFLIYNEDHK.[R]	2xDeamidated [Q1; N6]; 1xPhospho [Y5]; 1xTMTpro [K10]; 1xTMTpro [N-Term]	1	2	P22897	MRC1	P22897 [24-33]	Macrophage mannose receptor 1 [OS=Homo sapiens]
QFLQYHGK	[K].QFLQYHGK.[I]	1xDeamidated [Q1]; 1xPhospho [Y5]; 1xTMTpro [K8]; 1xTMTpro [N-Term]	1	2	Q5JST6	EFHC2	Q5JST6 [221-228]	EF-hand domain-containing family member C2 [OS=Homo sapiens]	110.1	77.1	102.1	121.7	126.1	82.8	91.8	73.3	139.5	132.1	79.7	111.5	96	117.9	102.9	62.3	83	90.1	0.507572	0.428938	-0.300041	0.184351	-0.0315863	0.264871	0.0685503	-0.655389	0.118416	0.78
QFLSDEQNVLALRTIQVR	[K].QFLSDEQNVLALRTIQVR.[Q]	2xDeamidated [Q7; Q16]; 1xPhospho [T14]; 1xTMTpro [N-Term]	1	1	O14529	CUX2	O14529 [614-631]	Homeobox protein cut-like 2 [OS=Homo sapiens]	125.4	84.5	120.8	146.5	84.7	81.6	70.7	104.1	85.7	65	90.3	114.1	118.3	90.8	116.7	121.6	59.2	120	-0.255263	-0.654118	-0.179832	0.157669	0.20982	-0.171866	0.190175	0.249513	1.01937	0.74
QFLTQLMQK	[R].QFLTQLMQK.[E]	1xDeamidated [Q1]; 1xPhospho [T4]; 1xTMTpro [K9]; 1xTMTpro [N-Term]	1	3	Q15459	SF3A1	Q15459 [180-188]	Splicing factor 3A subunit 1 [OS=Homo sapiens]	37.5	80.1	39.1	44.8	72.3	59.8	72.4	69	67.7	169.6	83.5	102.6	177	86.3	152.8	126.9	190.5	168.1	0.1893	1.51421	0.491921	0.789103	1.57582	0.539505	1.36372	1.09576	-0.180471	0.004
QFLVTK	[K].QFLVTK.[N]	1xPhospho [T5]; 1xTMTpro [K6]; 1xTMTpro [N-Term]	1	2	Q9NT62	ATG3	Q9NT62 [72-77]	Ubiquitin-like-conjugating enzyme ATG3 [OS=Homo sapiens]	84.7	55	61.4	126.7	81.6	90	89.4	125.3	97.7	85.9	106.1	102.2	94.7	103.9	89	114.3	156.4	135.6	0.130304	-0.0553961	0.249299	0.195269	0.0853102	0.21907	-0.00424888	0.356699	-0.205883	0.05
QFLYRVLPEDSYK	[R].QFLYRVLPEDSYK.[V]	1xDeamidated [Q1]; 1xPhospho [S/Y]; 1xTMTpro [K13]; 1xTMTpro [N-Term]	1	2	Q8N8W4	PNPLA1	Q8N8W4 [102-114]	Omega-hydroxyceramide transacylase [OS=Homo sapiens]	98.3	57.6	124.1	96.9	65.9	92.4	94	40.8	97.4	84.5	104.8	82.7	103.2	98.7	92.8	101.2	144.5	219.9	0.217833	0.0128622	0.323478	-0.0182019	0.301282	0.236961	0.148036	0.273048	0.605778	0.02
QFPPSPSAPKIPSWQIPVK	[R].QFPPSPSAPKIPSWQIPVK.[S]	1xDeamidated [Q1]; 1xPhospho [S7]; 2xTMTpro [K10; K19]; 1xTMTpro [N-Term]	1	1	O75381	PEX14	O75381 [228-246]	Peroxisomal membrane protein PEX14 [OS=Homo sapiens]	46.7	50.9	59.8	37.4	61.5	239.2	125.2	162.8	38	39.8	118	25.2	59.3	268	98.1	115.1	123.6	131.3	-1.36586	-1.29909	0.268854	-1.95844	-0.723829	1.4523	0.00239177	0.232955	0.0871882	0.48
QFQKSLPPRFQR	[K].QFQKSLPPRFQR.[Q]	2xDeamidated [Q1; Q3]; 1xPhospho [S5]; 1xTMTpro [K4]; 1xTMTpro [N-Term]	1	1	Q9Y520	PRRC2C	Q9Y520 [666-677]	Protein PRRC2C [OS=Homo sapiens]
QFRSVK	[K].QFRSVK.[K]	1xDeamidated [Q1]; 1xPhospho [S4]; 1xTMTpro [K6]; 1xTMTpro [N-Term]	1	1	Q8NHH9	ATL2	Q8NHH9 [428-433]	Atlastin-2 [OS=Homo sapiens]	84.3	74.4	94.5	146.5	75.1	115.9	88.4	96.9	75.1	99.7	108.6	131.6	73.4	127.9	99.8	93.8	99	115	-0.369172	0.0396088	0.162967	0.440103	-0.402205	0.39896	0.0410551	-0.0483968	0.216133	0.83
QFRTGRITVEK	[R].QFRTGRITVEK.[I]	1xDeamidated [Q1]; 1xPhospho [T8]; 1xTMTpro [K11]; 1xTMTpro [N-Term]	1	1	Q15149	PLEC	Q15149 [3081-3091]	Plectin [OS=Homo sapiens]	99.8	117.7	75.7	112.3	117.9	113.4	73.7	246.9	99.9	82.3	71.2	111.5	87.8	66.1	79.1	89.6	91.7	63.6	-0.260565	-0.540157	-0.749173	-0.102078	-0.446829	-0.8564	-0.597372	-0.417551	-0.527895	0.002
QFSGDVVLTAR	[R].QFSGDVVLTAR.[D]	1xDeamidated [Q1]; 1xPhospho [T9]; 1xTMTpro [N-Term]	1	1	O75828	CBR3	O75828 [28-38]	Carbonyl reductase [NADPH] 3 [OS=Homo sapiens]
QFSHIPAK	[K].QFSHIPAK.[T]	1xPhospho [S3]; 1xTMTpro [K8]; 1xTMTpro [N-Term]	1	2	Q08AD1	CAMSAP2	Q08AD1 [1450-1457]	Calmodulin-regulated spectrin-associated protein 2 [OS=Homo sapiens]	24.8	121.6	68.7	133.3	54.3	69	81.5	192.2	43.2	152.8	98.7	113	91.4	74.9	74.3	221.6	96.6	88	-1.10891	0.71363	0.0831072	0.278308	-0.0277487	-0.314977	-0.326581	1.24994	-0.13452	0.85
QFSKRYLK	[K].QFSKRYLK.[Y]	2xPhospho [S3; Y6]; 2xTMTpro [K4; K8]; 1xTMTpro [N-Term]	1	6	Q6P5R6	RPL22L1	Q6P5R6 [71-78]	60S ribosomal protein L22-like 1 [OS=Homo sapiens]	135.4	104.5	148.4	102.1	103	106.9	126	103.5	167	63	60.8	106	83.2	79.7	61	75.9	84	89.6	0.522928	-0.883497	-0.934777	-0.132856	-0.482265	-0.544269	-0.930039	-0.614749	0.0931094	0.07
QFSLLSQHK	[K].QFSLLSQHK.[K]	1xPhospho [S]; 1xTMTpro [K9]; 1xTMTpro [N-Term]	1	3	Q15928	ZNF141	Q15928 [434-442]	Zinc finger protein 141 [OS=Homo sapiens]	127.2	121.1	104.7	87.2	113.6	96	118.7	111.5	106.8	71.8	87.6	93.8	75.2	83	97.3	102	86.9	115.6	-0.0425919	-0.615448	-0.328501	-0.229844	-0.548699	-0.40632	-0.176992	-0.108934	0.411713	0.01
QFSLRVEILPSYIPVR	[K].QFSLRVEILPSYIPVR.[V]	1xPhospho [S3]; 1xTMTpro [N-Term]	1	2	Q9UGJ1	TUBGCP4	Q9UGJ1 [256-271]	Gamma-tubulin complex component 4 [OS=Homo sapiens]	133.9	103.9	108.2	101.4	108.6	87	113.8	87.4	93.7	119.6	77.8	99.2	89.5	119.7	95.1	68.9	99.5	92.6	-0.171464	0.180633	-0.439743	-0.0891728	-0.237625	0.181838	-0.150068	-0.615009	-0.103684	0.25
QFSMFLGK	[K].QFSMFLGK.[F]	1xDeamidated [Q1]; 1xPhospho [S3]; 1xTMTpro [K8]; 1xTMTpro [N-Term]	1	1	P21266	GSTM3	P21266 [141-148]	Glutathione S-transferase Mu 3 [OS=Homo sapiens]	143.8	105.9	77.3	76.8	127.9	98.9	84.7	82.8	185.2	125.5	50	84	77.7	117.7	134.3	39.4	97.1	91	0.892515	0.331118	-0.99657	-0.248108	-0.360583	0.238545	0.42889	-1.3403	-0.0936048	0.74
QFSMFLGK	[K].QFSMFLGK.[F]	1xDeamidated [Q1]; 1xPhospho [S3]; 1xOxidation [M4]; 1xTMTpro [K8]; 1xTMTpro [N-Term]	1	1	P21266	GSTM3	P21266 [141-148]	Glutathione S-transferase Mu 3 [OS=Homo sapiens]	172.9	61.4	121.2	128.4	108.4	99.9	143.8	78.1	111.5	133.5	80.7	86.4	127.6	93.3	95.6	57.2	45.9	54	-0.0353083	0.224488	-0.501711	-0.403249	0.159276	-0.292403	-0.257269	-0.998265	0.234465	0.21
QFSNLTDHK	[K].QFSNLTDHK.[K]	1xDeamidated [Q1]; 1xPhospho [S3]; 1xTMTpro [K9]; 1xTMTpro [N-Term]	1	3	Q03924	ZNF117	Q03924 [316-324]	Zinc finger protein 117 [OS=Homo sapiens]	97.6	95.2	97.2	94.9	90.5	102.2	75.3	106.1	104	98.8	109.6	112.5	112.8	77.8	85	118.9	112.9	108.6	0.132484	0.0584831	0.208148	0.245825	0.249667	-0.286258	-0.158565	0.325649	-0.0560214	0.4
QFSQQEEK	[K].QFSQQEEK.[R]	3xDeamidated [Q1; Q4; Q5]; 1xPhospho [S3]; 1xTMTpro [K8]; 1xTMTpro [N-Term]	1	1	O94804	STK10	O94804 [842-849]	Serine/threonine-protein kinase 10 [OS=Homo sapiens]	171.1	124.1	82.1	117.8	102.4	85.8	167.8	107.5	126.8	126	0	129.8	158.5	119.3	116.7	64.3	0	0	0.0816258	0.0724948		0.115361	0.403554	-0.0063349	-0.0381244	-0.898038		0.84
QFSSGLNK	[R].QFSSGLNK.[C]	1xPhospho [S4]; 1xTMTpro [K8]; 1xTMTpro [N-Term]	1	1	Q9ULG6	CCPG1	Q9ULG6 [210-217]	Cell cycle progression protein 1 [OS=Homo sapiens]
QFVTCILCQEEQEVK	[R].QFVTCILCQEEQEVK.[V]	1xPhospho [T4]; 2xMethylthio [C5; C8]; 1xTMTpro [K15]; 1xTMTpro [N-Term]	1	1	Q8IWV8	UBR2	Q8IWV8 [1104-1118]	E3 ubiquitin-protein ligase UBR2 [OS=Homo sapiens]	60.1	96.2	115	55.6	94.5	91.3	93.5	56.4	50	109.1	126.5	56	280.3	114.8	92.2	145.7	61.5	101.3	-0.728138	0.397513	0.610999	-0.564639	1.75883	0.470984	0.1547	0.814863	0.719976	0.38
QFWTVSNK	[R].QFWTVSNK.[W]	2xDeamidated [Q1; N7]; 1xPhospho [T4]; 1xTMTpro [K8]; 1xTMTpro [N-Term]	1	1	Q75QN2	INTS8	Q75QN2 [540-547]	Integrator complex subunit 8 [OS=Homo sapiens]	68.1	116.9	33.2	75.4	64.7	61	102.8	57.9	77.1	126.8	69.6	145.8	134.7	77.1	140.7	111.1	117.8	219.5	0.0887499	0.806502	-0.0588937	1.00794	0.893697	0.0887499	0.956569	0.615806	0.897881	0.03
QFYDEARQR	[R].QFYDEARQR.[N]	1xDeamidated [Q1]; 1xPhospho [Y3]; 1xTMTpro [N-Term]	1	1	Q9NSI6	BRWD1	Q9NSI6 [1057-1065]	Bromodomain and WD repeat-containing protein 1 [OS=Homo sapiens]	96.7	93.5	78.6	111.6	93.8	108.6	97.1	134.2	160.2	69.1	62.4	125.1	72.4	91	71.5	94.8	135.6	103.8	0.654668	-0.558448	-0.705588	0.297876	-0.491144	-0.161268	-0.509191	-0.102247	-0.385551	0.43
QFYNQTYGSRK	[K].QFYNQTYGSRK.[Y]	2xDeamidated [Q1; N/Q]; 1xPhospho [S/T/Y]; 1xTMTpro [K11]; 1xTMTpro [N-Term]	1	3	Q01804	OTUD4	Q01804 [1041-1051]	OTU domain-containing protein 4 [OS=Homo sapiens]	71.2	69.5	140.3	80.4	55.9	89.3	87	57.1	41.2	80.9	360.5	25.3	138.6	27	27.3	209.9	110.7	128.1	-0.981276	-0.00778095	2.14801	-1.68478	0.768935	-1.59096	-1.57502	1.36771	0.210615	0.8
QFYSHHEK	[R].QFYSHHEK.[D]	1xPhospho [S4]; 1xTMTpro [K8]; 1xTMTpro [N-Term]	1	1	P05112	IL4	P05112 [78-85]	Interleukin-4 [OS=Homo sapiens]	137	77.7	118.2	0	0	61.5	129.7	132	71.7	163.7	144.9	37.2	200.5	96.5	65.1	137.4	130.8	95.9	-0.193871	0.997139	0.821142	-1.14054	1.28969	0.234685	-0.333186	0.744466	-0.44776	0.49
QFYSHHEK	[R].QFYSHHEK.[D]	1xDeamidated [Q1]; 1xPhospho [S4]; 1xTMTpro [K8]; 1xTMTpro [N-Term]	1	19	P05112	IL4	P05112 [78-85]	Interleukin-4 [OS=Homo sapiens]	121.1	91.1	141.5	103.3	64	113.2	96.1	84.3	85.2	103.5	133.7	85.2	98.7	83.2	83.4	134.5	77.3	100.8	-0.257166	0.023539	0.392908	-0.257166	-0.0449698	-0.291436	-0.287973	0.401514	0.382955	0.79
QFYSTAK	[K].QFYSTAK.[K]	3xPhospho [Y3; S4; T5]; 1xTMTpro [K7]; 1xTMTpro [N-Term]	1	2	P54277	PMS1	P54277 [157-163]	PMS1 protein homolog 1 [OS=Homo sapiens]	133.2	98.8	146.9	71.7	146.6	92.6	112.3	79.8	76.8	125.4	63.9	90.5	95.5	118.9	95.6	57.1	89.1	105.4	-0.521437	0.185922	-0.786727	-0.284625	-0.207042	0.109134	-0.205533	-0.949052	0.242378	0.13
QGAGDSLIAGSAMSK	[K].QGAGDSLIAGSAMSK.[EA]	1xDeamidated [Q1]; 1xPhospho [S6]; 1xTMTpro [K15]; 1xTMTpro [N-Term]	1	1	P0DMU8	CT45A5	P0DMU8 [40-54]	Cancer/testis antigen family 45 member A5 [OS=Homo sapiens]	138.6	79.1	99.7	153.7	133.4	102.6	91.2	110.1	108.3	96.1	72.8	86.4	83.8	106.3	90.3	86.2	83	78.3	-0.0682945	-0.240719	-0.641317	-0.394224	-0.438306	-0.0951861	-0.33053	-0.397568	-0.084099	0.005
QGAGDSLIAGSAMSKEK	[K].QGAGDSLIAGSAMSKEK.[K]	1xDeamidated [Q1]; 1xPhospho [S]; 2xTMTpro [K15; K17]; 1xTMTpro [N-Term]	1	2	P0DMU8	CT45A5	P0DMU8 [40-56]	Cancer/testis antigen family 45 member A5 [OS=Homo sapiens]
QGAHIVGYFSK	[R].QGAHIVGYFSK.[E]	1xDeamidated [Q1]; 2xPhospho [Y8; S10]; 1xTMTpro [K11]; 1xTMTpro [N-Term]	0	1					128.5	78.5	130.1	90.2	143.6	104.4	96.4	87.2	127.6	71.6	80.3	98.7	112.2	107.2	97.8	62.8	58.8	124.3	0.249138	-0.584459	-0.419018	-0.121368	0.0635825	-0.00218527	-0.134584	-0.773654	1.07994	0.25
QGAQQSLEAAAQK	[K].QGAQQSLEAAAQK.[T]	1xDeamidated [Q1]; 1xPhospho [S6]; 1xTMTpro [K13]; 1xTMTpro [N-Term]	1	2	Q0VF49	KIAA2012	Q0VF49 [671-683]	Uncharacterized protein KIAA2012 [OS=Homo sapiens]	117	122.6	99.2	107	124.3	104.6	80.1	130.7	75.7	69.6	123.4	96.9	90.7	77.9	63.1	146.2	83.6	87.3	-0.548127	-0.669333	0.15685	-0.191924	-0.287318	-0.506797	-0.81078	0.401451	0.0624787	0.17
QGASGIK	[K].QGASGIK.[E]	1xDeamidated [Q1]; 1xPhospho [S4]; 1xTMTpro [K7]; 1xTMTpro [N-Term]	1	1	P07225	PROS1	P07225 [458-464]	Vitamin K-dependent protein S [OS=Homo sapiens]	0	103.6	168	124.8	56	73	147.9	72.5	113.2	85.9	91.4	88.8	151.7	131.2	108.6	113.3	73.4	96.8	0.280085	-0.118059	-0.0285227	-0.0701572	0.702432	0.492979	0.220235	0.281359	0.399227	0.16
QGAVNSFYTVSK	[K].QGAVNSFYTVSK.[T]	2xDeamidated [Q1; N5]; 1xPhospho [S/Y]; 1xTMTpro [K12]; 1xTMTpro [N-Term]	1	2	Q86YV6	MYLK4	Q86YV6 [97-108]	Myosin light chain kinase family member 4 [OS=Homo sapiens]	169.1	111.3	63.2	136.4	139.8	94.3	97.2	112.9	85	111.5	40.1	100.5	112	106.5	98.9	49.3	86.7	85.2	-0.44267	-0.0511614	-1.52653	-0.20101	-0.0447064	-0.117352	-0.224163	-1.22855	-0.0251786	0.13
QGCSGK	[R].QGCSGK.[L]	1xDeamidated [Q1]; 1xPhospho [S4]; 1xMethylthio [C3]; 1xTMTpro [K6]; 1xTMTpro [N-Term]	1	2	O60299	LZTS3	O60299 [369-374]	Leucine zipper putative tumor suppressor 3 [OS=Homo sapiens]	105.7	87.7	119.7	114.5	134.3	103.2	65.2	104.9	118.1	104.3	70.8	132	109.7	83.5	95.8	56.2	102.8	91.7	0.177887	-0.00138255	-0.5603	0.338416	0.0714418	-0.322274	-0.124024	-0.89348	-0.164847	0.46
QGDHLSPGV	[R].QGDHLSPGV.[-]	1xPhospho [S6]; 1xTMTpro [N-Term]	1	1	Q8IZC7	ZNF101	Q8IZC7 [428-436]	Zinc finger protein 101 [OS=Homo sapiens]	118	89.5	110.1	118.1	101.9	106.1	110.8	109.5	140.6	74.6	68.8	114	73.2	104	94.4	77.8	84.8	103.9	0.380565	-0.533784	-0.650551	0.0780025	-0.561116	-0.0544478	-0.194173	-0.473189	0.293059	0.2
QGDMLRAFHAALRNSPVNTK	[R].QGDMLRAFHAALRNSPVNTK.[N]	2xPhospho [S15; T19]; 1xOxidation [M4]; 1xTMTpro [K20]; 1xTMTpro [N-Term]	1	1	Q9BPX5	ARPC5L	Q9BPX5 [50-69]	Actin-related protein 2/3 complex subunit 5-like protein [OS=Homo sapiens]	42.3	86.3	71.5	57	78	128.9	49	69.4	44.4	185.9	206.5	46.4	194	103.1	117.4	118.5	111.9	89.5	-0.713379	1.35252	1.50413	-0.649814	1.41405	0.502034	0.689422	0.702877	-0.32225	0.2
QGDSADETTAHK	[K].QGDSADETTAHK.[T]	1xDeamidated [Q1]; 2xPhospho [T8; S/T]; 1xTMTpro [K12]; 1xTMTpro [N-Term]	1	7	Q96MX0	CMTM3	Q96MX0 [160-171]	CKLF-like MARVEL transmembrane domain-containing protein 3 [OS=Homo sapiens]	148.3	103.9	129.5	112.4	111.7	88.3	100.9	101.7	117.6	112	69.9	107.2	81.3	90.7	90.1	87.3	72.7	74.5	0.0692627	-0.00112667	-0.681261	-0.0643205	-0.463298	-0.305451	-0.315026	-0.360572	0.0352851	0.06
QGELQQMSGPK	[K].QGELQQMSGPK.[T]	3xDeamidated [Q1; Q5; Q6]; 1xPhospho [S8]; 1xTMTpro [K11]; 1xTMTpro [N-Term]	1	1	Q8N5V2	NGEF	Q8N5V2 [493-503]	Ephexin-1 [OS=Homo sapiens]
QGELQQMSGPK	[K].QGELQQMSGPK.[T]	2xDeamidated [Q5; Q6]; 1xPhospho [S8]; 1xOxidation [M7]; 1xTMTpro [K11]; 1xTMTpro [N-Term]	1	1	Q8N5V2	NGEF	Q8N5V2 [493-503]	Ephexin-1 [OS=Homo sapiens]
QGESATLR	[R].QGESATLR.[C]	1xDeamidated [Q1]; 1xPhospho [S4]; 1xTMTpro [N-Term]	1	5	Q14982	OPCML	Q14982 [49-56]	Opioid-binding protein/cell adhesion molecule [OS=Homo sapiens]	133.3	77.6	118.7	48.6	102.9	88.9	91.3	81.8	103.4	103.4	112.2	88.8	125.3	87.7	84.4	103.4	112.7	135.8	0.15468	0.15468	0.272516	-0.0649248	0.43183	-0.0829076	-0.138241	0.15468	0.268996	0.29
QGESEVSRISEVLQK	[K].QGESEVSRISEVLQK.[L]	2xDeamidated [Q1; Q14]; 1xPhospho [S10]; 1xTMTpro [K15]; 1xTMTpro [N-Term]	1	1	Q07065	CKAP4	Q07065 [192-206]	Cytoskeleton-associated protein 4 [OS=Homo sapiens]	127.1	85.9	106.4	110.9	90.5	71.1	107.4	81.6	119.3	136.1	68	96.8	111.7	101.5	95.1	66.6	103.9	120.2	0.289456	0.479529	-0.521531	-0.0120589	0.194491	0.0563419	-0.0376206	-0.551544	0.210241	0.92
QGFSKSSK	[R].QGFSKSSK.[K]	1xDeamidated [Q1]; 2xPhospho [S4; S6]; 2xTMTpro [K5; K8]; 1xTMTpro [N-Term]	1	1	Q5TFG8	ZC2HC1B	Q5TFG8 [213-220]	Zinc finger C2HC domain-containing protein 1B [OS=Homo sapiens]	51	32	92.6	171.2	89.9	143.1	101.7	27.2	104.4	30.9	167	170.9	35.1	130.7	145.6	65.5	119.2	122.2	0.236947	-1.5195	0.914673	0.947977	-1.33563	0.561084	0.716835	-0.435608	0.03586	0.94
QGFSYQGR	[R].QGFSYQGR.[A]	1xDeamidated [Q1]; 1xPhospho [S/Y]; 1xTMTpro [N-Term]	1	2	Q96P11	NSUN5	Q96P11 [157-164]	28S rRNA (cytosine-C(5))-methyltransferase [OS=Homo sapiens]	108.2	91.8	84.8	138.5	142.1	82.2	91.7	98	118.1	108.4	69.9	132.9	90	105.5	108.4	47.7	76.4	105.3	0.174264	0.0506201	-0.58238	0.344596	-0.217748	0.0114984	0.0506201	-1.13368	0.462861	0.52
QGFTSVPSQGGSTLGMSSR	[R].QGFTSVPSQGGSTLGMSSR.[H]	1xPhospho [S8]; 1xOxidation [M16]; 1xTMTpro [N-Term]	1	1	Q8WYN3	CSRNP3	Q8WYN3 [79-97]	Cysteine/serine-rich nuclear protein 3 [OS=Homo sapiens]	117.4	77.2	119.2	126.2	126.9	87.2	98	54.9	103.5	113.4	81.7	99	122	91.6	95.9	93.5	89.7	102.9	0.0370621	0.168852	-0.304161	-0.0270682	0.274312	-0.139149	-0.072966	-0.10953	0.198063	0.82
QGGLTPSRLK	[K].QGGLTPSRLK.[E]	1xDeamidated [Q1]; 2xPhospho [T5; S7]; 1xTMTpro [K10]; 1xTMTpro [N-Term]	1	1	Q8NEY1	NAV1	Q8NEY1 [707-716]	Neuron navigator 1 [OS=Homo sapiens]	117.7	92.1	69.7	123.6	97.2	77.2	101.6	181.8	153.2	91.7	95.5	153.4	0	95.4	146.1	111.2	92.6	0	0.509571	-0.230852	-0.172273	0.511453		-0.173784	0.441111	0.0473111		0.46
QGGNTLMVK	[R].QGGNTLMVK.[V]	1xDeamidated [Q1]; 1xPhospho [T5]; 1xOxidation [M7]; 1xTMTpro [K9]; 1xTMTpro [N-Term]	1	1	Q9Y566	SHANK1	Q9Y566 [744-752]	SH3 and multiple ankyrin repeat domains protein 1 [OS=Homo sapiens]	84	106.9	96.4	89.8	103	99.7	79.4	119.7	95.7	80.3	108.3	99.8	111.7	66.9	91.6	130.7	119.4	116.7	-0.0248473	-0.277966	0.153595	0.0356736	0.198191	-0.54136	-0.0880186	0.424821	-0.0329983	0.9
QGGSRESR	[R].QGGSRESR.[S]	1xDeamidated [Q1]; 1xPhospho [S]; 1xTMTpro [N-Term]	1	2	O00555	CACNA1A	O00555 [936-943]	Voltage-dependent P/Q-type calcium channel subunit alpha-1A [OS=Homo sapiens]	99.7	129	73.2	68.9	212.8	125.1	80.7	78	44.1	67.2	147.2	98.5	108.3	86.7	69.3	81.6	120.1	109.7	-1.29785	-0.690164	0.44108	-0.138502	-0.0016642	-0.322594	-0.64577	-0.410056	-0.130673	0.17
QGGYGK	[R].QGGYGK.[K]	1xDeamidated [Q1]; 1xPhospho [Y4]; 1xTMTpro [K6]; 1xTMTpro [N-Term]	1	1	P32298	GRK4	P32298 [17-22]	G protein-coupled receptor kinase 4 [OS=Homo sapiens]
QGHSIVVSSLKIFYK	[K].QGHSIVVSSLKIFYK.[T]	1xDeamidated [Q1]; 2xPhospho [S9; Y14]; 2xTMTpro [K11; K15]; 1xTMTpro [N-Term]	1	1	O43156	TTI1	O43156 [227-241]	TELO2-interacting protein 1 homolog [OS=Homo sapiens]	206.5	164.2	89.8	149.6	164.9	8.6	116.7	51.1	92.6	138.6	44.7	122	98.7	14.7	96.4	53.5	74.7	112.8	-0.360968	0.220875	-1.41171	0.0368291	-0.26893	-3.01616	-0.302947	-1.15244	0.594587	0.17
QGHSNFK	[R].QGHSNFK.[Q]	1xDeamidated [Q1]; 1xPhospho [S4]; 1xTMTpro [K7]; 1xTMTpro [N-Term]	1	1	Q6ZRR7	LRRC9	Q6ZRR7 [1087-1093]	Leucine-rich repeat-containing protein 9 [OS=Homo sapiens]	126.5	95.3	96	139.4	122.2	111.7	75.5	84.4	82.4	111.2	76	79.4	131.8	96.8	74.9	96.7	87.5	112.4	-0.368443	0.0639977	-0.485088	-0.421948	0.309191	-0.13608	-0.506122	-0.137571	0.361287	0.17
QGKEGQENGHITTK	[R].QGKEGQENGHITTK.[S]	1xDeamidated [Q1]; 1xPhospho [T]; 2xTMTpro [K3; K14]; 1xTMTpro [N-Term]	1	2	P11717	IGF2R	P11717 [2381-2394]	Cation-independent mannose-6-phosphate receptor [OS=Homo sapiens]	142.6	74.9	134.8	85.1	78.4	92.3	128.2	103.4	89.8	161.7	86.9	94.8	95.1	98.7	87.8	67	83.3	95.1	-0.225087	0.623446	-0.272446	-0.146915	-0.142357	-0.088752	-0.257581	-0.647641	0.191129	0.44
QGLCFAEVLQTICQMASSSR	[R].QGLCFAEVLQTICQMASSSR.[N]	2xDeamidated [Q1; Q10]; 1xPhospho [S]; 1xOxidation [M15]; 2xMethylthio [C4; C13]; 1xTMTpro [N-Term]	1	3	P35556	FBN2	P35556 [2383-2402]	Fibrillin-2 [OS=Homo sapiens]	134.6	63	76.8	187.7	105.4	84.7	92.5	77.2	73.2	176.3	108.6	107	108.3	93.4	104.5	37.6	79	90.6	-0.489047	0.77907	0.0800612	0.0586479	0.0760704	-0.137468	0.0245401	-1.45016	0.197658	0.7
QGIFPASYVQVSR	[R].QGIFPASYVQVSR.[E]	1xPhospho [S12]; 1xTMTpro [N-Term]	1	1	O60504	SORBS3	O60504 [502-514]	Vinexin [OS=Homo sapiens]
QGLGPASTTSPSPGPRSPK	[R].QGLGPASTTSPSPGPRSPK.[A]	1xPhospho [S/T]; 1xTMTpro [K19]; 1xTMTpro [N-Term]	1	12	P98171	ARHGAP4	P98171 [890-908]	Rho GTPase-activating protein 4 [OS=Homo sapiens]
QGLLQVTPK	[K].QGLLQVTPK.[G]	1xPhospho [T7]; 1xTMTpro [K9]; 1xTMTpro [N-Term]	1	1	P40879	SLC26A3	P40879 [584-592]	Chloride anion exchanger [OS=Homo sapiens]	189.1	112.7	126.2	104.3	101.7	65.1	109.6	52	114.6	117.3	52.9	116.2	78.3	131	88.8	78.4	99.3	62.5	0.0910966	0.124693	-1.02417	0.1111	-0.458426	0.284056	-0.276879	-0.456585	-0.667938	0.38
QGLLSEASVNNLMAK	[K].QGLLSEASVNNLMAK.[R]	1xDeamidated [Q1]; 1xPhospho [S8]; 1xTMTpro [K15]; 1xTMTpro [N-Term]	1	1	O75448	MED24	O75448 [370-384]	Mediator of RNA polymerase II transcription subunit 24 [OS=Homo sapiens]	42.2	73.5	96.3	158.2	54.2	128.6	71.7	77.9	46.1	101.9	181.8	131.7	89.1	152.1	100.4	70.9	134.2	89.1	-0.929865	0.21445	1.04965	0.584552	0.0207938	0.792317	0.193056	-0.308846	-0.590887	0.55
QGLPATSDIK	[R].QGLPATSDIK.[D]	1xPhospho [T6]; 1xTMTpro [K10]; 1xTMTpro [N-Term]	1	1	Q9Y2Q0	ATP8A1	Q9Y2Q0 [198-207]	Phospholipid-transporting ATPase IA [OS=Homo sapiens]
QGLPNESWK	[R].QGLPNESWK.[I]	1xPhospho [S7]; 1xTMTpro [K9]; 1xTMTpro [N-Term]	1	2	Q13613	MTMR1	Q13613 [239-247]	Myotubularin-related protein 1 [OS=Homo sapiens]	105.2	95.5	125.4	93.1	84.5	110.1	97	80	100.8	76.5	121	84.8	98.3	79.1	84.8	140.2	96.9	126.8	0.0281828	-0.369781	0.291694	-0.221177	-0.00804955	-0.321563	-0.221177	0.504173	0.387986	0.8
QGLQERSK	[K].QGLQERSK.[E]	1xDeamidated [Q1]; 1xPhospho [S7]; 1xTMTpro [K8]; 1xTMTpro [N-Term]	1	1	Q9UKN8	GTF3C4	Q9UKN8 [634-641]	General transcription factor 3C polypeptide 4 [OS=Homo sapiens]	159.6	83.7	98.7	117.8	79.2	86	105.1	83.1	96.7	134.1	106.1	85.4	134.1	65	71.8	86.2	56.6	151	-0.0720224	0.399699	0.0618144	-0.251302	0.399699	-0.645099	-0.501554	-0.23785	1.41567	0.61
QGLRHNTTSQNVSK	[R].QGLRHNTTSQNVSK.[R]	2xPhospho [S9; S13]; 1xTMTpro [K14]; 1xTMTpro [N-Term]	1	1	Q96EV2	RBM33	Q96EV2 [679-692]	RNA-binding protein 33 [OS=Homo sapiens]	128.1	0	0	122.8	159.9	0	119.3	51.2	28.9	124.4	84.7	74.5	139.3	115.1	114.3	137.1	175.2	224.9	-1.33014	0.775704	0.221151	0.0360294	0.938912	0.663605	0.653542	0.915946	0.360281	0.37
QGLSMK	[K].QGLSMK.[T]	1xPhospho [S4]; 1xTMTpro [K6]; 1xTMTpro [N-Term]	1	2	O75420	GIGYF1	O75420 [767-772]	GRB10-interacting GYF protein 1 [OS=Homo sapiens]	64.8	78.1	86.8	132.1	83.2	129.5	101.1	104.9	83.7	76.9	93.3	133.1	75.4	95.3	83.4	128.6	131.8	117.8	-0.221099	-0.343343	-0.0644496	0.448112	-0.371762	-0.0338505	-0.226279	0.398492	-0.162011	0.76
QGISQDLASSSRLDR	[K].QGISQDLASSSRLDR.[Y]	1xDeamidated [Q1]; 1xPhospho [S4]; 1xTMTpro [N-Term]	1	1	A6PVC2	TTLL8	A6PVC2 [26-40]	Protein monoglycylase TTLL8 [OS=Homo sapiens]	121.2	73.1	79.7	91.7	147.7	118	63.3	62.9	108.1	81.1	93.5	84.5	103.6	171.1	71.2	75.4	117.5	136.3	0.19093	-0.223663	-0.0183981	-0.164413	0.129588	0.853403	-0.411487	-0.3288	0.214125	0.94
QGISQDLASSSRLDR	[K].QGISQDLASSSRLDR.[Y]	1xDeamidated [Q1]; 2xPhospho [S4; S9]; 1xTMTpro [N-Term]	1	3	A6PVC2	TTLL8	A6PVC2 [26-40]	Protein monoglycylase TTLL8 [OS=Homo sapiens]	70.4	100.6	70.8	88.1	79.6	99.3	66.8	98.3	50.5	131.1	183.2	62.6	206.6	80.9	97.6	147.3	77.5	88.9	-0.738179	0.638133	1.12088	-0.4283	1.29431	-0.0583229	0.212419	0.806223	0.197987	0.36
QGISRTSANVTIRK	[K].QGISRTSANVTIRK.[G]	1xPhospho [T11]; 1xTMTpro [K14]; 1xTMTpro [N-Term]	1	1	Q8WWK9	CKAP2	Q8WWK9 [270-283]	Cytoskeleton-associated protein 2 [OS=Homo sapiens]	173.2	79.4	173.7	139.1	86.5	55.1	70.3	79.8	165.6	86.4	81.1	94.2	85.2	63.6	58.5	95.4	96.5	116.4	0.628239	-0.31036	-0.40169	-0.185665	-0.330538	-0.752365	-0.872955	-0.167402	0.27049	0.22
QGISSMQESGPK	[R].QGISSMQESGPK.[K]	1xDeamidated [Q1]; 2xPhospho [S5; S]; 1xTMTpro [K12]; 1xTMTpro [N-Term]	1	2	P29084	GTF2E2	P29084 [240-251]	Transcription initiation factor IIE subunit beta [OS=Homo sapiens]
QGISSMQESGPK	[R].QGISSMQESGPK.[K]	1xDeamidated [Q1]; 2xPhospho [S5; S9]; 1xOxidation [M6]; 1xTMTpro [K12]; 1xTMTpro [N-Term]	1	2	P29084	GTF2E2	P29084 [240-251]	Transcription initiation factor IIE subunit beta [OS=Homo sapiens]	110.9	116.2	77.6	43.5	116.6	112.2	109.1	86.9	88.7	132.8	146.2	124.7	66.5	76.7	107.6	85.8	117.1	81	-0.123462	0.458787	0.597475	0.367993	-0.539042	-0.33317	0.15521	-0.171419	-0.531747	0.8
QGLSSSIFTK	[K].QGLSSSIFTK.[D]	1xDeamidated [Q1]; 3xPhospho [S5; S6; T9]; 1xTMTpro [K10]; 1xTMTpro [N-Term]	1	3	P49419	ALDH7A1	P49419 [453-462]	Alpha-aminoadipic semialdehyde dehydrogenase [OS=Homo sapiens]	33.5	131.8	78.7	90.8	83	113.2	72.4	65.7	76.8	132.7	179.9	58.7	217.8	70.1	96.3	153	72	73.5	-0.123044	0.665947	1.10497	-0.510789	1.38078	-0.254735	0.203386	0.87131	0.0297473	0.25
QGITFLQK	[K].QGITFLQK.[E]	1xDeamidated [Q7]; 1xPhospho [T4]; 1xTMTpro [K8]; 1xTMTpro [N-Term]	1	4	Q8NG78	OR8G5	Q8NG78 [6-13]	Olfactory receptor 8G5 [OS=Homo sapiens]	95.8	111.9	82.7	122.6	119.2	112.6	95.6	126.2	70.7	122.2	88.7	112.3	89.7	97.1	93.8	63.7	101.4	93.8	-0.615584	0.173878	-0.28836	0.0519917	-0.272186	-0.157823	-0.207706	-0.766001	-0.112398	0.12
QGITFLQK	[K].QGITFLQK.[E]	2xDeamidated [Q1; Q7]; 1xPhospho [T4]; 1xTMTpro [K8]; 1xTMTpro [N-Term]	1	3	Q8NG78	OR8G5	Q8NG78 [6-13]	Olfactory receptor 8G5 [OS=Homo sapiens]	104.3	110.8	97	112.8	127	108.8	92.2	120.8	66.6	113	79.4	109.2	102.9	97.7	91.1	62.5	97.7	106	-0.713544	0.0491848	-0.459927	-0.000165134	-0.085895	-0.160708	-0.261615	-0.80521	0.117634	0.09
QGLTQLSNLLNSK	[R].QGLTQLSNLLNSK.[L]	2xDeamidated [N8; N11]; 1xPhospho [S12]; 1xTMTpro [K13]; 1xTMTpro [N-Term]	1	1	Q9ULL4	PLXNB3	Q9ULL4 [1368-1380]	Plexin-B3 [OS=Homo sapiens]	72.8	97.6	125	336.8	117.2	126.3	47.8	91.6	49.7	85.9	76.7	72.9	64.5	86.6	75.8	90.7	60.8	121.4	-1.35223	-0.56282	-0.726251	-0.799559	-0.976179	-0.551111	-0.74328	-0.484375	0.997625	<0.001
QGLVSK	[K].QGLVSK.[S]	1xPhospho [S5]; 1xTMTpro [K6]; 1xTMTpro [N-Term]	1	1	O14595	CTDSP2	O14595 [21-26]	Carboxy-terminal domain RNA polymerase II polypeptide A small phosphatase 2 [OS=Homo sapiens]	85.1	68.4	100.1	131.7	86.9	105.3	86.5	95.8	102.3	97.1	94.2	119	99.6	98.6	89.2	127.1	96.8	116.2	0.107186	0.0319235	-0.0118207	0.325342	0.0685979	0.0540398	-0.0905041	0.420344	0.263531	0.22
QGMASLFR	[K].QGMASLFR.[Y]	1xPhospho [S5]; 1xTMTpro [N-Term]	1	1	Q9BR11	ZSWIM1	Q9BR11 [277-284]	Zinc finger SWIM domain-containing protein 1 [OS=Homo sapiens]	96	77.9	98.5	125.1	110	88.2	88.9	99.9	96.9	65.4	91.4	116.5	98.6	85.8	73.3	123.3	129.8	134.6	-0.0172049	-0.584411	-0.101507	0.248557	0.0078861	-0.192724	-0.419888	0.330399	0.052388	0.59
QGMASLFR	[K].QGMASLFR.[Y]	1xDeamidated [Q1]; 1xPhospho [S5]; 1xTMTpro [N-Term]	1	1	Q9BR11	ZSWIM1	Q9BR11 [277-284]	Zinc finger SWIM domain-containing protein 1 [OS=Homo sapiens]	53.5	57.5	70.3	105.1	78.5	88.6	80.9	100.5	58.6	86.4	253.9	79.8	146.8	74.1	60.8	186.5	107.8	110.4	-0.437557	0.122574	1.67773	0.00793127	0.887323	-0.0989839	-0.384386	1.23265	0.034383	0.37
QGMIIYDK	[R].QGMIIYDK.[M]	1xDeamidated [Q1]; 1xPhospho [Y6]; 1xOxidation [M3]; 1xTMTpro [K8]; 1xTMTpro [N-Term]	1	1	Q8TAQ5	ZNF420	Q8TAQ5 [109-116]	Zinc finger protein 420 [OS=Homo sapiens]
QGMRCSECGVK	[R].QGMRCSECGVK.[C]	1xPhospho [S6]; 2xMethylthio [C5; C8]; 1xTMTpro [K11]; 1xTMTpro [N-Term]	1	1	O14795	UNC13B	O14795 [504-514]	Protein unc-13 homolog B [OS=Homo sapiens]	148.9	73.3	124.4	73.9	114.1	113.5	115.3	75.7	123.7	105.7	92.8	109.2	111.2	124.5	73.2	67.3	102.8	50.5	0.238003	0.0111326	-0.176646	0.0581301	0.084314	0.247303	-0.518927	-0.640164	-1.02548	0.62
QGMRCSECGVK	[R].QGMRCSECGVK.[C]	1xPhospho [S6]; 1xOxidation [M3]; 2xMethylthio [C5; C8]; 1xTMTpro [K11]; 1xTMTpro [N-Term]	1	1	O14795	UNC13B	O14795 [504-514]	Protein unc-13 homolog B [OS=Homo sapiens]
QGMRCSECGVK	[R].QGMRCSECGVK.[C]	1xDeamidated [Q1]; 1xPhospho [S6]; 1xOxidation [M3]; 2xMethylthio [C5; C8]; 1xTMTpro [K11]; 1xTMTpro [N-Term]	1	1	O14795	UNC13B	O14795 [504-514]	Protein unc-13 homolog B [OS=Homo sapiens]
QGMRCTECGVK	[R].QGMRCTECGVK.[C]	1xDeamidated [Q1]; 1xPhospho [T6]; 2xMethylthio [C5; C8]; 1xTMTpro [K11]; 1xTMTpro [N-Term]	1	3	Q9UPW8	UNC13A	Q9UPW8 [580-590]	Protein unc-13 homolog A [OS=Homo sapiens]	77.6	87.2	102.1	112.9	105.9	105	109.4	107.9	121.5	103.6	97.6	93.6	87	102.6	117.2	76.6	90.6	101.7	0.266601	0.0366687	-0.0494022	-0.109775	-0.215268	0.0226754	0.214617	-0.398939	0.166737	0.79
QGNRLGVCGRFLSSR	[K].QGNRLGVCGRFLSSR.[V]	1xDeamidated [Q1]; 1xPhospho [S]; 1xMethylthio [C8]; 1xTMTpro [N-Term]	1	2	Q86YW5	TREML1	Q86YW5 [189-203]	Trem-like transcript 1 protein [OS=Homo sapiens]	30.2	94.7	59.7	136.2	77	108.4	57.2	55.3	65.5	90.5	162.6	75.9	231	99.5	85.5	151	118.4	101.5	-0.239673	0.22675	1.07209	-0.0270682	1.57865	0.363528	0.144756	0.965309	-0.222189	0.13
QGPAETGGQGQPQGPGLRTR	[R].QGPAETGGQGQPQGPGLRTR.[L]	1xDeamidated [Q11]; 1xPhospho [T19]; 1xTMTpro [N-Term]	1	1	O43819	SCO2	O43819 [41-60]	Protein SCO2 homolog, mitochondrial [OS=Homo sapiens]	61.6	72.8	75.6	75.6	85.5	108.6	77.8	69.3	72.8	89.5	134.4	63.4	260.4	133.9	117.9	114	92.5	94.2	-0.105995	0.191954	0.778528	-0.30545	1.73272	0.773151	0.589559	0.541029	0.0262737	0.13
QGPEGLEVSFR	[R].QGPEGLEVSFR.[G]	1xDeamidated [Q1]; 1xPhospho [S9]; 1xTMTpro [N-Term]	1	1	Q8TDP1	RNASEH2C	Q8TDP1 [54-64]	Ribonuclease H2 subunit C [OS=Homo sapiens]	125.8	78	87.1	97	81.5	103.7	92	104	155.6	72.2	67.8	130.6	116.9	97.2	89.6	97.7	104.1	99.4	0.694671	-0.4131	-0.503814	0.441984	0.282104	0.015857	-0.101601	0.0232593	-0.0666523	0.79
QGPRESQPSPAQPRAEAPSK	[R].QGPRESQPSPAQPRAEAPSK.[G]	1xDeamidated [Q7]; 1xPhospho [S6]; 1xTMTpro [K20]; 1xTMTpro [N-Term]	1	1	Q5XUX0	FBXO31	Q5XUX0 [395-414]	F-box only protein 31 [OS=Homo sapiens]	94.4	104.9	132	116.2	82.8	96.1	104.1	95.1	89.8	90.1	135.5	113.5	78.8	84.3	79.3	110	98.8	94.3	-0.200656	-0.195844	0.39285	0.137249	-0.389175	-0.291838	-0.38005	0.0920606	-0.0672533	0.48
QGPSESGTEGTAK	[K].QGPSESGTEGTAK.[E]	1xDeamidated [Q1]; 1xPhospho [T11]; 1xTMTpro [K13]; 1xTMTpro [N-Term]	1	2	Q9H5P4	PDZD7	Q9H5P4 [837-849]	PDZ domain-containing protein 7 [OS=Homo sapiens]	32.8	73.9	74.8	22.9	48.4	52.2	85.4	30.4	637.9	128.5	33.5	109.1	84.4	89.5	96.4	90.8	54.5	54.5	3.6002	1.28863	-0.650902	1.05252	0.68218	0.766825	0.87397	0.787629	0	0.11
QGPSESGTEGTAK	[K].QGPSESGTEGTAK.[E]	1xDeamidated [Q1]; 2xPhospho [S/T]; 1xTMTpro [K13]; 1xTMTpro [N-Term]	1	19	Q9H5P4	PDZD7	Q9H5P4 [837-849]	PDZ domain-containing protein 7 [OS=Homo sapiens]	121.1	88	88.1	127.9	115.7	89	93.6	103.4	130.9	114.5	83.2	116	97.7	100.3	100.4	70.1	78.8	81.4	0.340927	0.147809	-0.312883	0.166586	-0.0811079	-0.0432168	-0.0417791	-0.560052	0.0468332	0.76
QGPTQK	[K].QGPTQK.[Q]	1xPhospho [T4]; 1xTMTpro [K6]; 1xTMTpro [N-Term]	1	1	Q8NBX0	SCCPDH	Q8NBX0 [324-329]	Saccharopine dehydrogenase-like oxidoreductase [OS=Homo sapiens]	93.5	150.4	94.8	24.6	78.2	124.8	113.7	95.5	162.2	108.7	72.3	131.8	50.9	116.1	102	85.5	88.8	106.3	0.742647	0.165225	-0.423059	0.443224	-0.929389	0.260241	0.0734424	-0.18113	0.25951	0.92
QGPTQK	[K].QGPTQK.[Q]	2xDeamidated [Q1; Q5]; 1xPhospho [T4]; 1xTMTpro [K6]; 1xTMTpro [N-Term]	1	2	Q8NBX0	SCCPDH	Q8NBX0 [324-329]	Saccharopine dehydrogenase-like oxidoreductase [OS=Homo sapiens]	112.8	93.6	119	118.6	95.8	82.8	121.9	76.1	97.9	97.5	95.1	81.9	79.8	85	99	120.5	101.7	121	-0.0672984	-0.073205	-0.109162	-0.324744	-0.362219	-0.271144	-0.0511787	0.232354	0.250687	0.21
QGPTVLRGSRHPQPQGLEVTGDR	[R].QGPTVLRGSRHPQPQGLEVTGDR.[R]	1xDeamidated [Q13]; 3xPhospho [T4; S9; T20]; 1xTMTpro [N-Term]	1	1	Q6ZMP0	THSD4	Q6ZMP0 [132-154]	Thrombospondin type-1 domain-containing protein 4 [OS=Homo sapiens]
QGQDNLSSVK	[K].QGQDNLSSVK.[E]	1xPhospho [S8]; 1xTMTpro [K10]; 1xTMTpro [N-Term]	1	1	P30040	ERP29	P30040 [183-192]	Endoplasmic reticulum resident protein 29 [OS=Homo sapiens]
QGQELSAARQR	[R].QGQELSAARQR.[L]	1xDeamidated [Q1]; 1xPhospho [S6]; 1xTMTpro [N-Term]	1	1	Q04323	UBXN1	Q04323 [127-137]	UBX domain-containing protein 1 [OS=Homo sapiens]
QGQKSQRK	[K].QGQKSQRK.[A]	1xPhospho [S5]; 2xTMTpro [K4; K8]; 1xTMTpro [N-Term]	1	1	P54098	POLG	P54098 [328-335]	DNA polymerase subunit gamma-1 [OS=Homo sapiens]	107.3	105.5	111.2	87.3	131.6	94.6	102	89	154.2	116	67	118.1	77.3	104.2	104.3	54.8	85.1	90.5	0.574301	0.163623	-0.628269	0.189507	-0.421961	0.00885358	0.0102375	-0.918254	0.0887587	0.62
QGQSSHYGK	[K].QGQSSHYGK.[I]	1xDeamidated [Q3]; 1xPhospho [S/Y]; 1xTMTpro [K9]; 1xTMTpro [N-Term]	1	2	Q6XPR3	RPTN	Q6XPR3 [481-489]	Repetin [OS=Homo sapiens]	98.8	82.9	87.2	124.7	120	89.4	90.6	110.1	105.1	135.9	91.2	104.5	89.6	88.6	98.8	68.8	92.4	121.7	0.0651056	0.435888	-0.139551	0.0568459	-0.165086	-0.181278	-0.0240741	-0.546177	0.397364	0.68
QGQSSHYGK	[K].QGQSSHYGK.[I]	2xDeamidated [Q1; Q3]; 1xPhospho [S/Y]; 1xTMTpro [K9]; 1xTMTpro [N-Term]	1	9	Q6XPR3	RPTN	Q6XPR3 [481-489]	Repetin [OS=Homo sapiens]	136.6	84.8	112	119.6	125.7	83.8	120.6	84.5	117	131.9	72.9	103.7	139	87.2	86.6	63.2	64	66.7	0.109478	0.282415	-0.573039	-0.0646142	0.358055	-0.31463	-0.324591	-0.779034	0.0596149	0.46
QGQVYTPK	[K].QGQVYTPK.[H]	2xDeamidated [Q1; Q3]; 2xPhospho [Y5; T6]; 1xTMTpro [K8]; 1xTMTpro [N-Term]	1	2	Q8NEG5	ZSWIM2	Q8NEG5 [313-320]	E3 ubiquitin-protein ligase ZSWIM2 [OS=Homo sapiens]	115.3	62.3	318.6	141.7	130.4	71.8	80.9	61.2	98.8	102.8	75.4	94.8	78.7	92.7	81	50.4	64.1	79.2	-0.313434	-0.256177	-0.70338	-0.373058	-0.641581	-0.405376	-0.600023	-1.28452	0.305176	0.005
QGRSDSSSK	[K].QGRSDSSSK.[K]	1xDeamidated [Q1]; 1xPhospho [S]; 1xTMTpro [K9]; 1xTMTpro [N-Term]	1	2	Q15084	PDIA6	Q15084 [151-159]	Protein disulfide-isomerase A6 [OS=Homo sapiens]	109.9	76	173.8	115.2	81.7	83.7	124.1	53.1	129.7	103.2	120.2	99.9	96.8	78.5	122.1	63.1	100.1	68.8	0.34396	0.0142242	0.234218	-0.0326621	-0.0781398	-0.380454	0.256844	-0.695507	-0.540962	0.81
QGRSDSSSK	[K].QGRSDSSSK.[K]	2xPhospho [S4; S6]; 1xTMTpro [K9]; 1xTMTpro [N-Term]	1	2	Q15084	PDIA6	Q15084 [151-159]	Protein disulfide-isomerase A6 [OS=Homo sapiens]	189.4	83.7	172.7	92.3	109.9	66.3	123.4	69.1	102.4	94	83.5	101.7	86.6	98.5	107.8	68.7	74.7	75.3	-0.146569	-0.270052	-0.440936	-0.156465	-0.388345	-0.202589	-0.0724272	-0.722402	0.0115416	0.02
QGSATK	[K].QGSATK.[Q]	1xDeamidated [Q1]; 1xPhospho [S3]; 1xTMTpro [K6]; 1xTMTpro [N-Term]	1	1	Q13495	MAMLD1	Q13495 [315-320]	Mastermind-like domain-containing protein 1 [OS=Homo sapiens]	108.1	0	0	95.8	61.7	64.3	39.2	40.4	69.8	129.7	137.5	125.7	87.1	107.6	42.6	158.9	231.1	300.5	0.447435	1.34132	1.42557	1.29612	0.766881	1.07181	-0.264938	1.63426	0.378848	0.01
QGSDEQNAK	[R].QGSDEQNAK.[S]	2xDeamidated [Q1; N7]; 1xPhospho [S3]; 1xTMTpro [K9]; 1xTMTpro [N-Term]	1	1	A0A1B0GX56	TRDV1	A0A1B0GX56 [71-79]	T cell receptor delta variable 1 [OS=Homo sapiens]	75.8	102.3	124.5	95.1	145.1	84.3	90.3	88.9	108.5	136.9	82	97.5	140.9	83.8	127.9	59.6	75.6	80.9	0.106378	0.441806	-0.297621	-0.0478426	0.483355	-0.266295	0.3437	-0.757932	0.0977535	0.95
QGSFSEDVISHK	[R].QGSFSEDVISHK.[G]	1xDeamidated [Q1]; 1xPhospho [S10]; 1xTMTpro [K12]; 1xTMTpro [N-Term]	1	1	Q9UPN3	MACF1	Q9UPN3 [3925-3936]	Microtubule-actin cross-linking factor 1, isoforms 1/2/3/5 [OS=Homo sapiens]	114.2	79.1	33.1	172.6	89.8	100.6	50.1	49.7	103	102	70.8	185.6	74.3	158.2	77.1	89.1	121	129.7	0.257722	0.243646	-0.283101	1.10727	-0.213489	0.876827	-0.16012	0.0485746	0.100171	0.39
QGSGSGQSPSR	[QR].QGSGSGQSPSR.[G]	1xDeamidated [Q1]; 1xPhospho [S8]; 1xTMTpro [N-Term]	1	1	Q86YZ3	HRNR	Q86YZ3 [652-662]; [1705-1715]; [1822-1832]; [2292-2302]; [2645-2655]	Hornerin [OS=Homo sapiens]	94.2	81.6	86.4	91.3	109.6	142.2	119.4	78.8	125.5	84.6	71.4	109.9	61.6	122.5	111.6	81.1	120.7	107.8	0.321389	-0.247568	-0.492302	0.129893	-0.705296	0.286484	0.152039	-0.308524	-0.163068	0.6
QGSGTTASRFK	[R].QGSGTTASRFK.[S]	1xDeamidated [Q1]; 3xPhospho [T5; T6; S8]; 1xTMTpro [K11]; 1xTMTpro [N-Term]	1	1	Q99715	COL12A1	Q99715 [1078-1088]	Collagen alpha-1(XII) chain [OS=Homo sapiens]	180.6	91.4	144.3	107	138.9	70	119.9	66.5	77.9	114.3	61.7	94.1	94.8	102.5	105.1	51.3	87.6	91.9	-0.559742	-0.00661138	-0.896094	-0.28717	-0.276478	-0.163813	-0.127674	-1.16241	0.069134	0.06
QGSLIQVPMSEK	[R].QGSLIQVPMSEK.[G]	1xDeamidated [Q1]; 1xPhospho [S3]; 1xOxidation [M9]; 1xTMTpro [K12]; 1xTMTpro [N-Term]	1	2	Q13972	RASGRF1	Q13972 [460-471]	Ras-specific guanine nucleotide-releasing factor 1 [OS=Homo sapiens]	97.4	65.3	115.4	150.8	126.5	105.3	86.8	111.8	107.9	110.9	95.4	105.9	86.5	106	95.3	87.9	75.5	69.7	0.00653297	0.0460975	-0.171101	-0.0204593	-0.31239	-0.0190976	-0.172614	-0.289227	-0.115318	0.13
QGSLIQVPMSEK	[R].QGSLIQVPMSEK.[G]	2xDeamidated [Q1; Q6]; 1xPhospho [S3]; 1xOxidation [M9]; 1xTMTpro [K12]; 1xTMTpro [N-Term]	1	2	Q13972	RASGRF1	Q13972 [460-471]	Ras-specific guanine nucleotide-releasing factor 1 [OS=Homo sapiens]	106.1	107.8	96.8	94.9	112.5	95.4	90.5	114.1	109.6	114	89.6	112.6	99.7	112.6	111.7	86.2	73.1	72.7	0.0999706	0.156757	-0.190707	0.13893	-0.0366118	0.13893	0.127352	-0.246517	-0.00791604	0.78
QGSLIQVPMSEKGK	[R].QGSLIQVPMSEKGK.[I]	2xPhospho [S3; S10]; 2xTMTpro [K12; K14]; 1xTMTpro [N-Term]	1	1	Q13972	RASGRF1	Q13972 [460-473]	Ras-specific guanine nucleotide-releasing factor 1 [OS=Homo sapiens]
QGSLPQTSSAPK	[R].QGSLPQTSSAPK.[Q]	1xPhospho [S9]; 1xTMTpro [K12]; 1xTMTpro [N-Term]	1	1	Q9ULD5	ZNF777	Q9ULD5 [53-64]	Zinc finger protein 777 [OS=Homo sapiens]
QGSITSPQANEQSVTPQR	[R].QGSITSPQANEQSVTPQR.[R]	3xDeamidated [Q1; Q8; N/Q]; 1xPhospho [S/T]; 1xTMTpro [N-Term]	1	4	Q9UQ35	SRRM2	Q9UQ35 [852-869]	Serine/arginine repetitive matrix protein 2 [OS=Homo sapiens]	82.6	99.2	115.9	61	107.5	96.3	94.6	79.4	105.6	129.2	88.8	99.3	104.1	91.7	79.3	70.9	104	190.4	0.197924	0.488921	-0.0520539	0.10918	0.177285	-0.00569189	-0.215293	-0.376828	0.87245	0.78
QGSNLVQSK	[K].QGSNLVQSK.[H]	1xDeamidated [N4]; 1xPhospho [S8]; 1xTMTpro [K9]; 1xTMTpro [N-Term]	1	1	Q9NY74	ETAA1	Q9NY74 [685-693]	Ewing's tumor-associated antigen 1 [OS=Homo sapiens]	173.2	64.3	114.6	108.3	99.3	72.6	111	72.4	97.3	129.8	82.7	91.6	77.6	121.8	111.6	90.3	85.7	96.1	-0.0675269	0.348252	-0.302079	-0.154619	-0.39391	0.256475	0.130298	-0.175241	0.165241	0.75
QGSPHQEWFTK	[K].QGSPHQEWFTK.[Y]	1xDeamidated [Q6]; 2xPhospho [S3; T10]; 1xTMTpro [K11]; 1xTMTpro [N-Term]	1	1	Q9ULE4	FAM184B	Q9ULE4 [1046-1056]	Protein FAM184B [OS=Homo sapiens]	143.6	76.4	59.5	102.1	127.3	151.9	83	100	83.5	146.4	179.6	74.8	92.7	83.3	96.3	104.1	95.4	0	-0.337053	0.473014	0.767886	-0.495791	-0.18626	-0.340513	-0.131293	-0.018931		0.86
QGSPTAK	[K].QGSPTAK.[R]	1xPhospho [T5]; 1xTMTpro [K7]; 1xTMTpro [N-Term]	1	2	Q9UPP2	IQSEC3	Q9UPP2 [1017-1023]	IQ motif and SEC7 domain-containing protein 3 [OS=Homo sapiens]	80.5	74.7	85.1	126.1	99.2	123	92.7	97.3	75.4	104.6	100.1	110.9	104.2	102.4	86.2	122.2	125.1	90.1	-0.368246	0.104001	0.0405596	0.188377	0.0984729	0.0733334	-0.175123	0.328362	-0.473483	0.76
QGSPTAK	[K].QGSPTAK.[R]	1xDeamidated [Q1]; 1xPhospho [S3]; 1xTMTpro [K7]; 1xTMTpro [N-Term]	1	1	Q9UPP2	IQSEC3	Q9UPP2 [1017-1023]	IQ motif and SEC7 domain-containing protein 3 [OS=Homo sapiens]	98.2	91.1	20	93.7	115.7	112.8	65	330.2	67.7	68.3	100.1	87.2	119.2	64.3	55.2	60.4	182.1	68.9	-0.774875	-0.762145	-0.21066	-0.409702	0.0412819	-0.849212	-1.06936	-0.939482	-1.40216	0.009
QGSPVEPK	[K].QGSPVEPK.[A]	1xPhospho [S3]; 1xTMTpro [K8]; 1xTMTpro [N-Term]	1	1	Q9BY89	KIAA1671	Q9BY89 [1017-1024]	Uncharacterized protein KIAA1671 [OS=Homo sapiens]	74.6	68.6	173.1	109.2	86.9	68.6	83.3	85	102.1	131.6	130	83.2	63.6	110	103.5	76.1	91.8	159	0.124439	0.490616	0.472968	-0.170888	-0.558445	0.23196	0.144087	-0.299575	0.792461	0.79
QGSRGTAVVK	[R].QGSRGTAVVK.[V]	1xPhospho [S/T]; 1xTMTpro [K10]; 1xTMTpro [N-Term]	1	6	P36406	TRIM23	P36406 [18-27]	E3 ubiquitin-protein ligase TRIM23 [OS=Homo sapiens]	81.4	73.6	64.6	90.7	97.4	82.1	104.1	59.9	94.6	72.2	65.2	98.2	63.1	100.2	91.1	103.2	383.6	74.9	0.211063	-0.178779	-0.325906	0.264946	-0.373137	0.294033	0.156674	0.336594	-2.35657	0.76
QGSVQK	[K].QGSVQK.[V]	2xDeamidated [Q1; Q5]; 1xPhospho [S3]; 1xTMTpro [K6]; 1xTMTpro [N-Term]	0	1					77.2	123.9	85.7	107.6	113.5	115.8	89.4	123.4	88.3	84	111	107.9	111.4	81.8	67.6	119.8	121.2	70.5	-0.24388	-0.315904	0.0861941	0.0453293	0.0913837	-0.354193	-0.62927	0.196262	-0.781695	0.37
QGTCHFFANK	[R].QGTCHFFANK.[Y]	2xDeamidated [Q1; N9]; 1xPhospho [T3]; 1xMethylthio [C4]; 1xTMTpro [K10]; 1xTMTpro [N-Term]	1	1	P53420	COL4A4	P53420 [1638-1647]	Collagen alpha-4(IV) chain [OS=Homo sapiens]	91.8	74.7	120	66.9	128	83.9	92.1	49.9	55	135.7	91.7	102.2	119.3	125.9	134.2	49.9	123	155.9	-0.684819	0.618098	0.0526714	0.209073	0.432272	0.509956	0.602062	-0.825211	0.341963	0.71
QGTEPGGPK	[R].QGTEPGGPK.[G]	1xPhospho [T3]; 1xTMTpro [K9]; 1xTMTpro [N-Term]	1	1	Q9BQN1	FAM83C	Q9BQN1 [694-702]	Protein FAM83C [OS=Homo sapiens]	0	53.2	63.6	63.6	119.9	107.2	100.3	107.2	121.8	181.7	142.3	105	116.6	104.3	92.5	88.8	100.4	131.6	0.663928	1.24097	0.888349	0.449803	0.600981	0.440153	0.266939	0.208045	0.3904	0.005
QGTISSQGEK	[K].QGTISSQGEK.[A]	2xDeamidated [Q1; Q7]; 1xPhospho [S/T]; 1xTMTpro [K10]; 1xTMTpro [N-Term]	1	3	Q5JV73		Q5JV73 [1130-1139]	FERM and PDZ domain-containing protein 3 [OS=Homo sapiens]	101.2	104.4	71.4	86.3	141	105.9	105.3	111.7	160.2	113.8	54.6	123.7	102	101.8	98.3	63.1	72.3	83	0.631638	0.138264	-0.921263	0.258609	-0.019667	-0.0224986	-0.0729729	-0.712524	0.199116	0.74
QGTPGEK	[R].QGTPGEK.[N]	1xPhospho [T3]; 1xTMTpro [K7]; 1xTMTpro [N-Term]	1	1	Q5QJ38	TCHHL1	Q5QJ38 [597-603]	Trichohyalin-like protein 1 [OS=Homo sapiens]	88.8	68.5	51.3	77.4	109	116.9	115.5	57.8	56.7	132.5	133	63.2	218	119.7	119.8	89.2	70.8	111.6	-0.595105	0.629467	0.634901	-0.438529	1.3478	0.482898	0.484103	0.0585905	0.656516	0.34
QGTQAESNLSSK	[R].QGTQAESNLSSK.[F]	2xDeamidated [Q1; Q4]; 1xPhospho [S11]; 1xTMTpro [K12]; 1xTMTpro [N-Term]	1	1	Q9NRA1	PDGFC	Q9NRA1 [18-29]	Platelet-derived growth factor C [OS=Homo sapiens]	171.4	81.4	89.1	94.6	108.5	89.3	91.2	111.2	144.5	106.7	85.4	125.4	53.3	123.3	90.8	52.7	84.8	96.4	0.466359	0.0288497	-0.292402	0.261827	-0.972503	0.237462	-0.203946	-0.988836	0.184969	0.54
QGVCVRTENLAK	[R].QGVCVRTENLAK.[Y]	1xDeamidated [N/Q]; 1xPhospho [T7]; 1xMethylthio [C4]; 1xTMTpro [K12]; 1xTMTpro [N-Term]	1	2	P78396	CCNA1	P78396 [355-366]	Cyclin-A1 [OS=Homo sapiens]	97.2	95.9	98.4	125.8	95.4	86.6	103.2	110.3	94.8	114	97	121.7	134.7	103.7	84.8	79.8	91.5	65.3	-0.0999414	0.166133	-0.0668437	0.260429	0.406849	0.0295155	-0.260764	-0.34844	-0.486689	0.91
QGVFTLLK	[K].QGVFTLLK.[E]	1xDeamidated [Q1]; 1xPhospho [T5]; 1xTMTpro [K8]; 1xTMTpro [N-Term]	1	1	Q5VU65	NUP210L	Q5VU65 [598-605]	Nuclear pore membrane glycoprotein 210-like [OS=Homo sapiens]	135	103.8	102.9	100.2	147.7	89.3	85.5	43.1	152.7	128.1	64.3	122.7	82	110.4	85.8	52.9	95.3	98.2	0.597238	0.343808	-0.650572	0.281673	-0.299766	0.129278	-0.234413	-0.932123	0.0432468	0.73
QGVLAVIDAYNTSNK	[K].QGVLAVIDAYNTSNK.[E]	1xDeamidated [Q1]; 2xPhospho [Y10; T12]; 1xTMTpro [K15]; 1xTMTpro [N-Term]	1	3	P25391	LAMA1	P25391 [2398-2412]	Laminin subunit alpha-1 [OS=Homo sapiens]	120.9	108.7	110.3	90.9	116.6	91.5	122.6	61	89.8	94.9	76.8	117.2	87.1	114.1	103.8	79.7	90.6	123.5	-0.195228	-0.115536	-0.420837	0.188957	-0.239271	0.150283	0.0137908	-0.367364	0.446928	0.3
QGVPPTDDSPK	[R].QGVPPTDDSPK.[Y]	1xPhospho [S/T]; 1xTMTpro [K11]; 1xTMTpro [N-Term]	1	2	Q5JTZ9	AARS2	Q5JTZ9 [505-515]	Alanine--tRNA ligase, mitochondrial [OS=Homo sapiens]	86.1	151.2	121.9	159.4	109.6	135	87.3	172	70.3	31.8	132.3	38	78.8	53.5	71.1	170.9	59.8	70.9	-0.862432	-2.00693	0.0497841	-1.74996	-0.697761	-1.25642	-0.846107	0.419123	0.24564	0.06
QGVRSVAGK	[K].QGVRSVAGK.[L]	1xDeamidated [Q1]; 1xPhospho [S5]; 1xTMTpro [K9]; 1xTMTpro [N-Term]	1	1	Q9NP61	ARFGAP3	Q9NP61 [490-498]	ADP-ribosylation factor GTPase-activating protein 3 [OS=Homo sapiens]	108.3	120.3	0	52.1	94.4	91	72.8	117.2	71.3	128.4	117.3	58.1	137	91.1	155.2	126.2	137	122.4	-0.201942	0.646729	0.516287	-0.497306	0.74026	0.151607	0.920213	0.621796	-0.162572	0.17
QGWVSSSLTLK	[R].QGWVSSSLTLK.[V]	1xDeamidated [Q1]; 2xPhospho [S7; T9]; 1xTMTpro [K11]; 1xTMTpro [N-Term]	1	1	P50895	BCAM	P50895 [500-510]	Basal cell adhesion molecule [OS=Homo sapiens]
QGYQEMTK	[R].QGYQEMTK.[V]	1xDeamidated [Q1]; 1xPhospho [Y3]; 1xOxidation [M6]; 1xTMTpro [K8]; 1xTMTpro [N-Term]	1	2	A7E2Y1	MYH7B	A7E2Y1 [58-65]	Myosin-7B [OS=Homo sapiens]	142	89.6	93.4	133.1	148	124	120.1	85	120.9	107.6	81.5	84.6	131.2	81.7	122.3	73.4	61.5	0	0.0485393	-0.119597	-0.520403	-0.466545	0.166493	-0.516867	0.0651495	-0.671423		0.16
QGYTIRILLWTFVQSFK	[R].QGYTIRILLWTFVQSFK.[A]	2xDeamidated [Q1; Q14]; 1xPhospho [T11]; 1xTMTpro [K17]; 1xTMTpro [N-Term]	3	1	O00555; Q15878; Q00975	CACNA1A	O00555 [1673-1689]; Q15878 [1589-1605]; Q00975 [1581-1597]	Voltage-dependent P/Q-type calcium channel subunit alpha-1A [OS=Homo sapiens] Voltage-dependent R-type calcium channel subunit alpha-1E [OS=Homo sapiens] Voltage-dependent N-type calcium channel subunit alpha-1B [OS=Homo sapiens]	99.5	82.2	117.5	116.4	63.3	144.9	125.4	124.4	60.8	53.9	76.5	74.9	79.6	170.8	98.6	93.9	104.7	112.7	-0.84483	-1.01862	-0.513441	-0.543935	-0.456133	0.645335	-0.147313	-0.217776	0.106226	0.16
QHACFTASLAMK	[K].QHACFTASLAMK.[Y]	1xDeamidated [Q1]; 1xPhospho [S/T]; 1xMethylthio [C4]; 1xTMTpro [K12]; 1xTMTpro [N-Term]	1	2	Q96QT4	TRPM7	Q96QT4 [50-61]	Transient receptor potential cation channel subfamily M member 7 [OS=Homo sapiens]
QHATLLFNTALEQGK	[R].QHATLLFNTALEQGK.[W]	1xPhospho [T9]; 1xTMTpro [K15]; 1xTMTpro [N-Term]	1	1	Q4ADV7	RIC1	Q4ADV7 [957-971]	Guanine nucleotide exchange factor subunit RIC1 [OS=Homo sapiens]	0	145.9	183.2	118.5	132.4	88.3	231.2	123.7	64.9	78.3	99.6	96.6	0	178.1	136.6	122.9	0	0	-0.978726	-0.707932	-0.360799	-0.404921		0.477671	0.0949412	-0.0575313		0.29
QHATNVGIMFRDK	[R].QHATNVGIMFRDK.[E]	1xDeamidated [N5]; 1xPhospho [T4]; 1xTMTpro [K13]; 1xTMTpro [N-Term]	1	1	P16930	FAH	P16930 [132-144]	Fumarylacetoacetase [OS=Homo sapiens]	142.9	83.9	140.3	62.4	89.2	61.4	142.4	80.2	112.3	79.3	111.8	73.1	70.4	106.6	187.2	87.3	169.3	0	0.162497	-0.339468	0.156059	-0.456918	-0.511214	0.0873465	0.89972	-0.200807		0.89
QHATTK	[R].QHATTK.[Q]	1xPhospho [T5]; 1xTMTpro [K6]; 1xTMTpro [N-Term]	1	1	Q96BH1	RNF25	Q96BH1 [185-190]	E3 ubiquitin-protein ligase RNF25 [OS=Homo sapiens]	112.4	84.5	144.4	96	102.9	76.4	104.8	86.3	97.8	95.3	171	97.8	79.5	76.9	75.2	112.2	88.5	98.1	-0.0459132	-0.0832714	0.760177	-0.0459132	-0.344793	-0.392764	-0.425015	0.152253	0.148576	0.79
QHATTK	[R].QHATTK.[Q]	1xDeamidated [Q1]; 2xPhospho [T4; T5]; 1xTMTpro [K6]; 1xTMTpro [N-Term]	1	1	Q96BH1	RNF25	Q96BH1 [185-190]	E3 ubiquitin-protein ligase RNF25 [OS=Homo sapiens]	120.8	76.2	106	159.8	126.4	90.4	105.1	112.1	100.7	110	58.8	104.9	78.7	109.1	138.1	44.9	82.9	74.9	-0.154723	-0.0272828	-0.930898	-0.0957716	-0.510351	-0.0391352	0.300927	-1.32	-0.146406	0.23
QHDTLVEYHK	[K].QHDTLVEYHK.[K]	1xDeamidated [Q1]; 2xPhospho [T4; Y8]; 1xTMTpro [K10]; 1xTMTpro [N-Term]	1	1	Q07973	CYP24A1	Q07973 [82-91]	1,25-dihydroxyvitamin D(3) 24-hydroxylase, mitochondrial [OS=Homo sapiens]
QHELELNAEQTHK	[K].QHELELNAEQTHK.[R]	1xPhospho [T11]; 1xTMTpro [K13]; 1xTMTpro [N-Term]	1	2	O60229	KALRN	O60229 [872-884]	Kalirin [OS=Homo sapiens]	145.6	85.1	127.1	101.6	106.2	76.8	110.4	76.3	101.5	120.3	66.5	96	127.2	111.2	104.3	56.9	86.1	100.8	-0.0300664	0.215091	-0.64012	-0.11044	0.295553	0.101611	0.00919304	-0.865046	0.22741	0.56
QHEQEAARTAK	[R].QHEQEAARTAK.[I]	2xDeamidated [Q1; Q4]; 1xPhospho [T9]; 1xTMTpro [K11]; 1xTMTpro [N-Term]	1	1	Q96N16	JAKMIP1	Q96N16 [94-104]	Janus kinase and microtubule-interacting protein 1 [OS=Homo sapiens]	147.9	122	161.3	123.8	79.8	60	152.1	66.3	51	107.6	133.8	55.7	147.5	98	25.6	67.2	101.1	99.2	-1.16236	-0.0852528	0.229147	-1.03518	0.369784	-0.220077	-2.15672	-0.764398	-0.027371	0.18
QHGSNTFTVK	[K].QHGSNTFTVK.[A]	2xDeamidated [Q1; N5]; 1xPhospho [S/T]; 1xTMTpro [K10]; 1xTMTpro [N-Term]	1	4	O00499	BIN1	O00499 [273-282]	Myc box-dependent-interacting protein 1 [OS=Homo sapiens]	223.5	119.7	170.7	124.1	125.2	84.8	159.3	48.8	51.1	72.1	103.3	42	141.6	48.5	59.9	57.8	66	101.6	-1.36928	-0.872603	-0.353834	-1.65221	0.101147	-1.44462	-1.14005	-1.19153	0.622362	0.007
QHGTLHGAK	[R].QHGTLHGAK.[I]	1xDeamidated [Q1]; 1xPhospho [T4]; 1xTMTpro [K9]; 1xTMTpro [N-Term]	1	1	Q8WV07	LTO1	Q8WV07 [40-48]	Protein LTO1 homolog [OS=Homo sapiens]	127.2	72.3	84.7	114.3	111.3	55.2	118.8	82.4	103.2	123.6	89.5	92.1	114.8	88.9	102.8	102.6	116.5	99.8	0.107722	0.367958	-0.0977614	-0.056448	0.261402	-0.107466	0.102119	0.0993097	-0.223218	0.36
QHLAQHHRTHTGEK	[R].QHLAQHHRTHTGEK.[L]	2xPhospho [T9; T11]; 1xTMTpro [K14]; 1xTMTpro [N-Term]	1	1	Q9BX82	ZNF471	Q9BX82 [247-260]	Zinc finger protein 471 [OS=Homo sapiens]
QHLESKQHK	[R].QHLESKQHK.[S]	1xPhospho [S5]; 2xTMTpro [K6; K9]; 1xTMTpro [N-Term]	1	1	Q9HA38	ZMAT3	Q9HA38 [263-271]	Zinc finger matrin-type protein 3 [OS=Homo sapiens]
QHLGGSQQLLNYK	[K].QHLGGSQQLLNYK.[Q]	3xDeamidated [Q1; Q7; N/Q]; 1xPhospho [S/Y]; 1xTMTpro [K13]; 1xTMTpro [N-Term]	1	4	Q02383	SEMG2	Q02383 [98-110]	Semenogelin-2 [OS=Homo sapiens]	80.4	106.2	77.8	142.6	81.2	92.7	100.2	98.6	72.9	112.9	49.9	117.3	143.8	113.2	99	145.7	88.6	77.1	-0.418928	0.212126	-0.965807	0.267284	0.561145	0.215955	0.0225813	0.580082	-0.200576	0.82
QHLLGTSPER	[R].QHLLGTSPER.[V]	1xDeamidated [Q1]; 1xPhospho [T6]; 1xTMTpro [N-Term]	0	1					64.5	71.1	90.4	156.3	108.4	59.4	129.5	134.8	107.8	89.8	94.1	68.5	93.1	92.9	123.8	117.9	115.3	82.4	0.0826196	-0.18095	-0.113471	-0.571562	-0.128884	-0.131987	0.282274	0.211826	-0.484676	0.63
QHIIPLENVTIDSIK	[K].QHIIPLENVTIDSIK.[D]	1xDeamidated [Q1]; 1xPhospho [S13]; 1xTMTpro [K15]; 1xTMTpro [N-Term]	1	1	Q9H8W4	PLEKHF2	Q9H8W4 [77-91]	Pleckstrin homology domain-containing family F member 2 [OS=Homo sapiens]	81.5	116.2	149.8	95.2	90.1	144.6	175.6	66.7	113	81.2	65.1	63.8	56.1	99.6	132.5	84	92.3	92.8	-0.0248406	-0.501612	-0.820434	-0.849535	-1.03509	-0.206946	0.204829	-0.452702	0.00779416	0.06
QHISSRR	[K].QHISSRR.[H]	1xPhospho [S5]; 1xTMTpro [N-Term]	3	1	Q569K4; Q9H6B1; Q96PM9	ZNF385B	Q569K4 [365-371]; Q9H6B1 [284-290]; Q96PM9 [278-284]	Zinc finger protein 385B [OS=Homo sapiens] Zinc finger protein 385D [OS=Homo sapiens] Zinc finger protein 385A [OS=Homo sapiens]	100.2	85.3	65.9	77	90.6	144.3	56.1	78.4	104.1	110.1	85.1	97.4	127.2	153	81.8	97.8	126.7	118.9	0.255156	0.336001	-0.0355826	0.15918	0.544285	0.810718	-0.0926408	0.165093	-0.0916678	0.1
QHLYRTQYLK	[R].QHLYRTQYLK.[G]	2xDeamidated [Q1; Q7]; 1xPhospho [T/Y]; 1xTMTpro [K10]; 1xTMTpro [N-Term]	1	9	A6NFU0	FAM187A	A6NFU0 [305-314]	Ig-like V-type domain-containing protein FAM187A [OS=Homo sapiens]	126.5	86.4	115.9	84.8	127.6	102.4	115.6	102.3	106.6	96.9	105.3	103.3	80.8	102.7	92.1	59.9	97.5	93.4	-0.0146434	-0.152282	-0.0323454	-0.0600105	-0.414424	-0.0684146	-0.225578	-0.846223	-0.0619797	0.14
QHMGYAK	[K].QHMGYAK.[I]	1xDeamidated [Q1]; 1xPhospho [Y5]; 1xTMTpro [K7]; 1xTMTpro [N-Term]	1	1	O95232	LUC7L3	O95232 [216-222]	Luc7-like protein 3 [OS=Homo sapiens]	138.7	68.5	66.3	147.9	68.5	70.2	117.3	90.7	108.3	97.3	100.5	86.9	113.9	65.8	127.6	86.3	128.2	117	0.173739	0.0192176	0.0659014	-0.143866	0.246474	-0.545135	0.410334	-0.153862	-0.131888	0.92
QHMLWTGIQAK	[R].QHMLWTGIQAK.[L]	2xDeamidated [Q1; Q9]; 1xPhospho [T6]; 1xOxidation [M3]; 1xTMTpro [K11]; 1xTMTpro [N-Term]	1	1	Q9NVU0	POLR3E	Q9NVU0 [419-429]	DNA-directed RNA polymerase III subunit RPC5 [OS=Homo sapiens]	87.8	122.9	84.5	67.3	135.5	101.7	56.9	112.7	90.5	96.3	94.2	123.8	132.9	84.7	86.3	149.1	76.5	96.2	-0.0875566	0.00206139	-0.0297473	0.364465	0.466795	-0.183112	-0.156114	0.632734	0.330577	0.46
QHPSESVYTALQR	[K].QHPSESVYTALQR.[R]	1xDeamidated [Q1]; 3xPhospho [S6; Y8; T9]; 1xTMTpro [N-Term]	1	5	Q8NET5	NFAM1	Q8NET5 [213-225]	NFAT activation molecule 1 [OS=Homo sapiens]	137.5	80.4	100.7	144.4	145.3	73.2	78.8	102.5	96.4	115	71.9	112.6	107.9	96.2	93.7	59	97.1	87.3	-0.161921	0.0926077	-0.584963	0.0621807	0.000668688	-0.164917	-0.202905	-0.870239	-0.15349	0.2
QHQASEEIREK	[R].QHQASEEIREK.[L]	1xDeamidated [Q]; 1xPhospho [S5]; 1xTMTpro [K11]; 1xTMTpro [N-Term]	1	3	P11277	SPTB	P11277 [1973-1983]	Spectrin beta chain, erythrocytic [OS=Homo sapiens]	87	104.9	71.1	103.6	124.7	108.3	70.6	132.7	75.5	122.5	107.1	106.7	109.3	100.8	95.7	81.1	87.3	111.2	-0.410672	0.287561	0.0937382	0.0883399	0.123073	0.00627533	-0.0686295	-0.307446	0.349103	0.84
QHSEEASK	[K].QHSEEASK.[D]	1xDeamidated [Q1]; 1xPhospho [S3]; 1xTMTpro [K8]; 1xTMTpro [N-Term]	1	1	P28223	HTR2A	P28223 [451-458]	5-hydroxytryptamine receptor 2A [OS=Homo sapiens]	124.8	151	118.9	127	135.8	72	101.7	114.8	84.5	87.4	90.7	96.1	144.8	73.4	63.4	59.7	0	154	-0.484817	-0.436135	-0.382666	-0.299232	0.292221	-0.687988	-0.899285	-0.986037		0.03
QHSGPRR	[R].QHSGPRR.[H]	1xDeamidated [Q1]; 1xPhospho [S3]; 1xTMTpro [N-Term]	0	1
QHSKPEK	[R].QHSKPEK.[E]	1xPhospho [S3]; 2xTMTpro [K4; K7]; 1xTMTpro [N-Term]	1	4	A6NM62	LRRC53	A6NM62 [595-601]	Leucine-rich repeat-containing protein 53 [OS=Homo sapiens]	117.3	72.4	159.9	65.5	103.7	86.7	83.9	73.2	88.9	98.6	157.6	68	119.5	109.9	98.4	126.8	82.6	86.9	-0.100671	0.048733	0.725341	-0.48732	0.326084	0.205265	0.0458037	0.411628	0.0732144	0.45
QHSLTHK	[K].QHSLTHK.[G]	1xDeamidated [Q1]; 1xPhospho [T5]; 1xTMTpro [K7]; 1xTMTpro [N-Term]	2	2	Q8N895; Q8N1W2	ZNF366	Q8N895 [438-444]; Q8N1W2 [480-486]	Zinc finger protein 366 [OS=Homo sapiens] Zinc finger protein 710 [OS=Homo sapiens]	54	74.6	71	70.8	99.7	77.1	56.9	67.3	138.1	130.5	93.6	125.9	116.3	119.4	139	85.3	153.9	126.7	0.951212	0.869549	0.390079	0.817777	0.70335	0.741302	0.960584	0.256117	-0.280577	<0.001
QHSLTHKGVK	[K].QHSLTHKGVK.[E]	1xPhospho [T5]; 2xTMTpro [K7; K10]; 1xTMTpro [N-Term]	2	2	Q8N895; Q8N1W2	ZNF366	Q8N895 [438-447]; Q8N1W2 [480-489]	Zinc finger protein 366 [OS=Homo sapiens] Zinc finger protein 710 [OS=Homo sapiens]	88.5	80.4	62	82.9	108.9	109	131.7	79.1	46.4	84.9	76.9	101.1	67.6	183.5	156.5	100.8	109.5	130.1	-1.00019	-0.128555	-0.271336	0.123392	-0.457296	0.983389	0.753772	0.119105	0.24869	0.93
QHSPVPEK	[K].QHSPVPEK.[A]	1xDeamidated [Q1]; 1xPhospho [S3]; 1xTMTpro [K8]; 1xTMTpro [N-Term]	1	2	P59646	FXYD4	P59646 [69-76]	FXYD domain-containing ion transport regulator 4 [OS=Homo sapiens]	116.3	113.9	83.6	128.2	73.8	146.3	78.2	220.3	72.6	68.7	83.6	86.3	112.6	70	76.1	93.9	88.9	86.7	-0.725894	-0.805554	-0.522361	-0.476503	-0.092729	-0.778509	-0.657967	-0.354739	-0.0361514	<0.001
QHSSAHSNQDK	[R].QHSSAHSNQDK.[K]	1xDeamidated [Q1]; 1xPhospho [S]; 1xTMTpro [K11]; 1xTMTpro [N-Term]	1	3	Q6PCB5	RSBN1L	Q6PCB5 [829-839]	Lysine-specific demethylase RSBN1L [OS=Homo sapiens]	105.8	127.8	70	60.1	101.6	116.1	105.4	154.2	64.9	102.1	121.9	74.5	136	91.6	100.4	99.3	101	67.1	-0.695815	-0.0421229	0.213592	-0.496793	0.371501	-0.198686	-0.0663465	-0.0822402	-0.589971	0.5
QHSSQEQTFQLLK	[R].QHSSQEQTFQLLK.[L]	1xDeamidated [Q1]; 1xPhospho [S/T]; 1xTMTpro [K13]; 1xTMTpro [N-Term]	1	3	O00300	TNFRSF11B	O00300 [243-255]	Tumor necrosis factor receptor superfamily member 11B [OS=Homo sapiens]	0	50.6	141.1	125.7	50.8	122.4	67	80.2	90.9	99.8	116.4	101.5	202.1	120.4	96.4	151.2	107.3	76.4	0.189248	0.324008	0.545987	0.348376	1.34197	0.594731	0.274001	0.923354	-0.490006	0.01
QHSYIEQGK	[K].QHSYIEQGK.[K]	2xDeamidated [Q1; Q7]; 2xPhospho [S3; Y4]; 1xTMTpro [K9]; 1xTMTpro [N-Term]	1	1	P49711	CTCF	P49711 [459-467]	Transcriptional repressor CTCF [OS=Homo sapiens]
QHTEEGGGPLGGPLK	[R].QHTEEGGGPLGGPLK.[F]	1xPhospho [T3]; 1xTMTpro [K15]; 1xTMTpro [N-Term]	1	6	Q9H3H1	TRIT1	Q9H3H1 [206-220]	tRNA dimethylallyltransferase [OS=Homo sapiens]	132.9	92.6	119.7	70.1	115.6	77.2	162.8	63.9	107.6	106.3	70.3	101.7	81.8	97.4	128.4	108.6	85.6	77.6	0.0442475	0.026711	-0.569834	-0.0371109	-0.351258	-0.0994369	0.299215	0.0575935	-0.141554	0.58
QHTELSK	[K].QHTELSK.[L]	1xPhospho [S6]; 1xTMTpro [K7]; 1xTMTpro [N-Term]	1	1	Q9BXG8	SPZ1	Q9BXG8 [260-266]	Spermatogenic leucine zipper protein 1 [OS=Homo sapiens]	92.4	182.1	158.7	174.3	166.4	79.1	95.2	57.8	44.8	39.7	131.6	154.8	124.3	86.3	71.3	36.5	57.6	47.2	-1.48899	-1.66335	0.0656011	0.299847	-0.0167321	-0.543126	-0.818584	-1.78459	-0.287282	0.1
QHTVFPAK	[K].QHTVFPAK.[G]	1xPhospho [T3]; 1xTMTpro [K8]; 1xTMTpro [N-Term]	1	2	Q9ULK2	ATXN7L1	Q9ULK2 [179-186]	Ataxin-7-like protein 1 [OS=Homo sapiens]	24.8	121.6	68.7	133.3	54.3	69	81.5	192.2	43.2	152.8	98.7	113	91.4	74.9	74.3	221.6	96.6	88	-1.10891	0.71363	0.0831072	0.278308	-0.0277487	-0.314977	-0.326581	1.24994	-0.13452	0.85
QHTVTTTTK	[K].QHTVTTTTK.[G]	1xDeamidated [Q1]; 1xPhospho [T]; 1xTMTpro [K9]; 1xTMTpro [N-Term]	1	4	P04156	PRNP	P04156 [186-194]	Major prion protein [OS=Homo sapiens]	175.1	109.3	172.1	0	80.6	80.3	150.7	106.9	85.7	122.6	0	64	82.9	117.9	165.4	145.6	0	140.9	-0.351916	0.164676		-0.773139	-0.399839	0.108281	0.596676	0.412727		0.88
QHVETFFQK	[R].QHVETFFQK.[M]	1xDeamidated [Q1]; 1xPhospho [T5]; 1xTMTpro [K9]; 1xTMTpro [N-Term]	1	1	Q6PIL6	KCNIP4	Q6PIL6 [207-215]	Kv channel-interacting protein 4 [OS=Homo sapiens]
QHVNTKQESRDIFGR	[R].QHVNTKQESRDIFGR.[C]	1xDeamidated [Q7]; 1xPhospho [S9]; 1xTMTpro [K6]; 1xTMTpro [N-Term]	1	1	P23229	ITGA6	P23229 [139-153]	Integrin alpha-6 [OS=Homo sapiens]	0	86	109.2	102.6	59.1	66.4	98.8	70.3	231.7	102.8	107	74.8	83.6	75.6	114.3	69	169.9	179.1	1.64569	0.473269	0.531039	0.0145385	0.175003	0.0298865	0.626254	-0.101903	0.0760795	0.16
QHVSRGTQQPESPK	[R].QHVSRGTQQPESPK.[V]	1xPhospho [S/T]; 1xTMTpro [K14]; 1xTMTpro [N-Term]	0	2					106.8	113.2	105.4	80.8	165.5	118.1	86.1	141.3	79.7	102.9	70.1	103.4	66.2	121.6	119.8	34.9	78.5	105.8	-0.524585	-0.155993	-0.70975	-0.149	-0.792333	0.0849069	0.0633916	-1.71594	0.430575	0.13
QHYLSPSREFREYK	[K].QHYLSPSREFREYK.[C]	2xPhospho [S5; S7]; 1xTMTpro [K14]; 1xTMTpro [N-Term]	1	1	P56851	EDDM3B	P56851 [36-49]	Epididymal secretory protein E3-beta [OS=Homo sapiens]
QKISHQNYIAYQK	[R].QKISHQNYIAYQK.[Q]	1xDeamidated [N/Q]; 1xPhospho [S4]; 2xTMTpro [K2; K13]; 1xTMTpro [N-Term]	1	4	Q86UV5	USP48	Q86UV5 [917-929]	Ubiquitin carboxyl-terminal hydrolase 48 [OS=Homo sapiens]	88.3	111.1	106.1	53.8	141.1	92.6	155	103	83.9	101.5	75.2	91	69.8	148.5	116.2	92	32.6	138.2	-0.342416	-0.0676794	-0.500355	-0.225221	-0.60786	0.481304	0.127451	-0.209453	2.08381	0.37
QKISHQNYIAYQK	[R].QKISHQNYIAYQK.[Q]	3xDeamidated [Q1; Q6; Q12]; 1xPhospho [S4]; 2xTMTpro [K2; K13]; 1xTMTpro [N-Term]	1	1	Q86UV5	USP48	Q86UV5 [917-929]	Ubiquitin carboxyl-terminal hydrolase 48 [OS=Homo sapiens]	94	105.4	150.7	91.9	58.5	102.8	110.2	102.9	86.9	88.6	53.8	93.4	130.7	116.3	150.6	56.5	99.3	107.5	-0.231848	-0.203898	-0.923598	-0.127782	0.356983	0.188575	0.561446	-0.852953	0.114471	0.59
QKLYPLTSGPIVPI	[K].QKLYPLTSGPIVPI.[-]	1xDeamidated [Q1]; 1xPhospho [S/T/Y]; 1xTMTpro [K2]; 1xTMTpro [N-Term]	1	5	Q5VTT2	CFAP95	Q5VTT2 [216-229]	Protein C9orf135 [OS=Homo sapiens]	115.6	94.3	98.2	65	85.5	57.8	96.4	71.5	133.8	135.5	85.8	97.3	88.6	68.5	91.9	86.7	159.7	167.9	0.645449	0.663664	0.00442061	0.185883	0.0507497	-0.320453	0.103508	0.019475	0.0722379	0.34
QKMAITK	[K].QKMAITK.[E]	1xDeamidated [Q1]; 1xPhospho [T6]; 1xOxidation [M3]; 2xTMTpro [K2; K7]; 1xTMTpro [N-Term]	1	1	P17948	FLT1	P17948 [607-613]	Vascular endothelial growth factor receptor 1 [OS=Homo sapiens]
QKMDTLPIQK	[K].QKMDTLPIQK.[Q]	1xDeamidated [Q1]; 1xPhospho [T5]; 1xOxidation [M3]; 2xTMTpro [K2; K10]; 1xTMTpro [N-Term]	1	1	Q96E52	OMA1	Q96E52 [499-508]	Metalloendopeptidase OMA1, mitochondrial [OS=Homo sapiens]	122.2	71.2	115.5	152.1	88.4	77.5	118.4	137.9	108.6	82.4	53.5	132.2	96.1	100.8	96.9	80.3	84.3	81.8	-0.0237161	-0.422024	-1.04513	0.259982	-0.200132	-0.131245	-0.188172	-0.459268	-0.0434318	0.18
QKPLDFSTNQK	[K].QKPLDFSTNQK.[L]	1xDeamidated [Q10]; 2xPhospho [S7; T8]; 2xTMTpro [K2; K11]; 1xTMTpro [N-Term]	1	1	O75717	WDHD1	O75717 [1110-1120]	WD repeat and HMG-box DNA-binding protein 1 [OS=Homo sapiens]	208.7	127.8	65.5	46.6	104.4	70.3	124.8	64.6	50.2	155	118.1	69.3	167.9	62.7	76.9	106	54.9	126.2	-1.01696	0.609545	0.217286	-0.551796	0.724879	-0.696186	-0.401667	0.0613414	1.20083	0.69
QKQESSYYNIVK	[K].QKQESSYYNIVK.[T]	2xDeamidated [Q1; N9]; 2xPhospho [Y7; Y8]; 2xTMTpro [K2; K12]; 1xTMTpro [N-Term]	1	1	A4UGR9	XIRP2	A4UGR9 [2386-2397]	Xin actin-binding repeat-containing protein 2 [OS=Homo sapiens]	47.9	91.7	106.1	48.7	84.7	90.1	62.3	43.2	46	123.4	158.7	43.8	349.7	102.9	114.8	152.3	64.8	68.9	-0.643103	0.780533	1.14349	-0.713806	2.28331	0.518434	0.676314	1.08411	0.0885102	0.22
QKTGETSR	[K].QKTGETSR.[A]	1xPhospho [T3]; 1xTMTpro [K2]; 1xTMTpro [N-Term]	0	1					100.8	74.1	118.5	92.8	97.1	103.7	116.8	135.8	58.2	76.3	0	118.4	29.4	140.1	116.5	138	124.5	159.1	-0.850611	-0.459947		0.173967	-1.83581	0.416755	0.150628	0.394966	0.353788	0.51
QKVYNSK	[K].QKVYNSK.[T]	1xDeamidated [Q1]; 2xPhospho [Y4; S6]; 2xTMTpro [K2; K7]; 1xTMTpro [N-Term]	1	1	Q14562	DHX8	Q14562 [862-868]	ATP-dependent RNA helicase DHX8 [OS=Homo sapiens]	67.2	106.1	56	73.3	93.5	123.6	85	56.1	49.7	131.4	144.2	70.9	233.2	84.9	126.9	154.5	50.4	92.9	-0.732896	0.669752	0.803857	-0.220356	1.49735	0.0396228	0.619478	0.903393	0.882255	0.24
QKYNLQLK	[K].QKYNLQLK.[Y]	1xDeamidated [N4]; 1xPhospho [Y3]; 2xTMTpro [K2; K8]; 1xTMTpro [N-Term]	1	1	Q9UL18	AGO1	Q9UL18 [312-319]	Protein argonaute-1 [OS=Homo sapiens]	55.8	75.2	102.9	37.6	100.7	89.4	92.8	75.3	76.8	121.7	62.6	117	105.5	184.3	122.9	121.7	136.5	121.3	-0.0354865	0.628665	-0.33043	0.571844	0.422578	1.22739	0.64282	0.628665	-0.170321	0.07
QLAAFLEGFYEIIPK	[K].QLAAFLEGFYEIIPK.[R]	1xDeamidated [Q1]; 1xPhospho [Y10]; 1xTMTpro [K15]; 1xTMTpro [N-Term]	1	1	Q7Z6Z7	HUWE1	Q7Z6Z7 [4222-4236]	E3 ubiquitin-protein ligase HUWE1 [OS=Homo sapiens]	68.7	106.1	95.2	72.7	125	106	107	108.9	136.5	100.7	63.6	150.3	89.7	100.6	115.2	80.6	92.1	81	0.467779	0.0289417	-0.634023	0.606723	-0.137942	0.0275083	0.223019	-0.29227	-0.185279	0.85
QLADRLRSK	[R].QLADRLRSK.[W]	1xPhospho [S8]; 1xTMTpro [K9]; 1xTMTpro [N-Term]	1	3	Q9UFD9	RIMBP3	Q9UFD9 [71-79]	RIMS-binding protein 3A [OS=Homo sapiens]
QLAEEETK	[K].QLAEEETK.[I]	1xDeamidated [Q1]; 1xPhospho [T7]; 1xTMTpro [K8]; 1xTMTpro [N-Term]	1	1	Q7Z6Z7	HUWE1	Q7Z6Z7 [2696-2703]	E3 ubiquitin-protein ligase HUWE1 [OS=Homo sapiens]	136.3	99.9	112.9	97.5	123.2	80.6	65.4	76.8	145.8	140.3	85.2	87.4	87.2	104.1	84.3	72.4	64.8	136.1	0.557398	0.501922	-0.217668	-0.180888	-0.184193	0.0713771	-0.232988	-0.452531	1.0706	0.91
QLAEMQATVRSLEAEK	[R].QLAEMQATVRSLEAEK.[Q]	1xDeamidated [Q]; 1xPhospho [S11]; 1xTMTpro [K16]; 1xTMTpro [N-Term]	1	2	Q9Y592	CEP83	Q9Y592 [255-270]	Centrosomal protein of 83 kDa [OS=Homo sapiens]	151.9	26.6	194.5	90	116.2	52.1	115.3	24.8	37.4	81.6	103	55.8	158	86.7	108.7	88.1	132.7	176.6	-1.36637	-0.240838	0.0951652	-0.789142	0.712445	-0.153375	0.172873	-0.130265	0.412317	0.53
QLAETLETAMGTK	[K].QLAETLETAMGTK.[S]	1xDeamidated [Q1]; 2xPhospho [T8; T12]; 1xOxidation [M10]; 1xTMTpro [K13]; 1xTMTpro [N-Term]	1	1	Q9BY89	KIAA1671	Q9BY89 [1279-1291]	Uncharacterized protein KIAA1671 [OS=Homo sapiens]	81.1	90.2	48.4	85.4	111.7	88.6	82.4	77.7	130.9	150.9	161.4	112.3	107.6	113.1	99.7	126.4	132	0	0.654026	0.859154	0.956202	0.432919	0.371239	0.44316	0.261227	0.603558		<0.001
QLAGQSFYQK	[R].QLAGQSFYQK.[D]	2xDeamidated [Q1; Q5]; 2xPhospho [S6; Y8]; 1xTMTpro [K10]; 1xTMTpro [N-Term]	1	1	Q8WUP2	FBLIM1	Q8WUP2 [217-226]	Filamin-binding LIM protein 1 [OS=Homo sapiens]	90	98.8	108.6	90.7	121.1	111	92.7	72.8	168.5	116.7	93	113.3	63.1	87.6	106.1	114.6	80.5	70.8	0.77877	0.248826	-0.0786759	0.206169	-0.638267	-0.164976	0.111446	0.222628	-0.185239	0.69
QLAPLLPSLAPSSARQGAR	[R].QLAPLLPSLAPSSARQGAR.[R]	1xDeamidated [Q16]; 1xPhospho [S]; 1xTMTpro [N-Term]	1	3	O14979	HNRNPDL	O14979 [37-55]	Heterogeneous nuclear ribonucleoprotein D-like [OS=Homo sapiens]
QLAPREKLPLSSR	[R].QLAPREKLPLSSR.[R]	1xDeamidated [Q1]; 1xPhospho [S11]; 1xTMTpro [K7]; 1xTMTpro [N-Term]	1	1	A6NCW0	USP17L3	A6NCW0 [61-73]	Ubiquitin carboxyl-terminal hydrolase 17-like protein 3 [OS=Homo sapiens]
QLAQLSEAK	[K].QLAQLSEAK.[D]	1xPhospho [S6]; 1xTMTpro [K9]; 1xTMTpro [N-Term]	1	1	O95863	SNAI1	O95863 [138-146]	Zinc finger protein SNAI1 [OS=Homo sapiens]	98.3	90.8	103.9	103.7	170.4	101.4	86	59.6	79.6	122.2	55.6	77	120.2	109.3	93.2	79.6	113.3	135.9	-0.354366	0.264038	-0.872049	-0.402276	0.240231	0.103087	-0.126804	-0.354366	0.262398	0.36
QIASDK	[R].QIASDK.[D]	1xDeamidated [Q1]; 1xPhospho [S4]; 1xTMTpro [K6]; 1xTMTpro [N-Term]	1	1	O75376	NCOR1	O75376 [1940-1945]	Nuclear receptor corepressor 1 [OS=Homo sapiens]	69	100.9	113.3	110.9	64.2	107.4	73.3	109.9	94.7	100.4	102.2	176.3	58.2	90.7	91.5	144.2	106	86.9	0.0166632	0.100986	0.126622	0.913259	-0.685682	-0.0455986	-0.0329294	0.623298	-0.286636	0.62
QLASFLHGNASLLFRR	[K].QLASFLHGNASLLFRR.[T]	2xDeamidated [Q1; N9]; 2xPhospho [S4; S11]; 1xTMTpro [N-Term]	1	1	P56945	BCAR1	P56945 [592-607]	Breast cancer anti-estrogen resistance protein 1 [OS=Homo sapiens]
QIASNSPGSSPK	[R].QIASNSPGSSPK.[T]	2xDeamidated [Q1; N5]; 2xPhospho [S4; S6]; 1xTMTpro [K12]; 1xTMTpro [N-Term]	1	2	Q9C0D5	TANC1	Q9C0D5 [439-450]	Protein TANC1 [OS=Homo sapiens]	95.9	91.5	77.7	121.1	113.6	89.1	98.2	122.5	136.3	111.6	108.1	93.9	88.2	97.7	97.8	83.1	79.5	94.2	0.429576	0.141128	0.0951572	-0.108012	-0.198359	-0.0507788	-0.0493029	-0.284289	0.244772	0.94
QIASQLEQEWK	[R].QIASQLEQEWK.[A]	1xPhospho [S4]; 1xTMTpro [K11]; 1xTMTpro [N-Term]	1	2	O75962	TRIO	O75962 [421-431]	Triple functional domain protein [OS=Homo sapiens]	114.1	125.1	206.2	86.5	80.8	76.4	151.3	66.9	85.5	80.8	59.7	80.7	49.7	134	146.6	75.5	65.3	115	-0.407583	-0.489152	-0.925777	-0.490939	-1.19026	0.240653	0.370305	-0.587031	0.816479	0.13
QIASVMK	[K].QIASVMK.[H]	1xPhospho [S4]; 1xOxidation [M6]; 1xTMTpro [K7]; 1xTMTpro [N-Term]	1	2	P17174	GOT1	P17174 [208-214]	Aspartate aminotransferase, cytoplasmic [OS=Homo sapiens]	24	92.7	28.3	35.6	59.3	152.9	46.6	61.7	42.8	129.4	270.4	56	258.5	80.4	84.1	194.3	106.9	76	-0.549416	1.04674	2.11	-0.1616	2.04507	0.360169	0.425079	1.63319	-0.492191	0.12
QIATLHAQVADMK	[K].QIATLHAQVADMK.[K]	1xDeamidated [Q8]; 1xPhospho [T4]; 1xOxidation [M12]; 1xTMTpro [K13]; 1xTMTpro [N-Term]	1	1	P35579	MYH9	P35579 [1358-1370]	Myosin-9 [OS=Homo sapiens]	87.8	125.7	95.1	118.1	99.8	78.2	94.8	102.6	106.9	114.2	70.5	133.6	101.6	101.3	108.5	75.7	91	94.4	0.0924797	0.187781	-0.508087	0.414138	0.0191183	0.0148521	0.113913	-0.405417	0.0529203	0.92
QIATQPRK	[R].QIATQPRK.[S]	2xDeamidated [Q1; Q5]; 1xPhospho [T4]; 1xTMTpro [K8]; 1xTMTpro [N-Term]	1	1	O75445	USH2A	O75445 [4676-4683]	Usherin [OS=Homo sapiens]	90.9	86.7	151.5	81.9	107.9	68.2	71.9	85.8	116.1	96.2	144.8	87.9	72.9	79.9	98.3	130.7	94.5	134	0.318515	0.0472557	0.637209	-0.082918	-0.352862	-0.220586	0.0784102	0.489406	0.503847	0.53
QLAVISPEK	[K].QLAVISPEK.[Y]	1xPhospho [S6]; 1xTMTpro [K9]; 1xTMTpro [N-Term]	1	2	Q96KR1	ZFR	Q96KR1 [831-839]	Zinc finger RNA-binding protein [OS=Homo sapiens]	91.2	64.2	70.3	94	83.2	89.9	91.5	82.8	78.5	98.2	93.9	87.6	67.8	95.7	66.8	121.3	259.7	163.4	-0.0871385	0.235892	0.171294	0.0710997	-0.298546	0.198688	-0.319983	0.540677	-0.668438	0.68
QLCILYLGNNK	[K].QLCILYLGNNK.[L]	1xPhospho [Y6]; 1xMethylthio [C3]; 1xTMTpro [K11]; 1xTMTpro [N-Term]	1	44	Q5BKY1	LRRC10	Q5BKY1 [99-109]	Leucine-rich repeat-containing protein 10 [OS=Homo sapiens]	104.7	157.2	207.8	63.9	73	77.1	91.3	71.8	112.1	105.8	90	105.6	79.3	85.7	80.8	133.8	70	89.8	0.082765	-0.000681642	-0.234024	-0.00341143	-0.416628	-0.304654	-0.389594	0.338057	0.359361	0.41
QLCILYLGNNK	[K].QLCILYLGNNK.[L]	1xDeamidated [Q1]; 1xPhospho [Y6]; 1xMethylthio [C3]; 1xTMTpro [K11]; 1xTMTpro [N-Term]	1	1	Q5BKY1	LRRC10	Q5BKY1 [99-109]	Leucine-rich repeat-containing protein 10 [OS=Homo sapiens]	156.5	190.6	306.9	54.1	59.8	54.8	101.5	66.7	115.9	105.7	89.5	99.2	36.8	53.9	89.4	127.7	0	91.1	-0.0958589	-0.228764	-0.46878	-0.320327	-1.75096	-1.20038	-0.470393	0.0440191		0.09
QLCTIPR	[K].QLCTIPR.[D]	1xDeamidated [Q1]; 1xPhospho [T4]; 1xMethylthio [C3]; 1xTMTpro [N-Term]	2	2	Q09472; Q92793	EP300	Q09472 [1181-1187]; Q92793 [1217-1223]	Histone acetyltransferase p300 [OS=Homo sapiens] CREB-binding protein [OS=Homo sapiens]	31.8	105	86.4	87.2	94	106.1	95.1	120.5	107.9	100.2	168.5	81.7	106.5	81.7	99.5	122.1	106.7	98.9	0.249527	0.142714	0.89258	-0.15176	0.230685	-0.15176	0.1326	0.427895	-0.109518	0.21
QICVVMLETLSQSPPK	[K].QICVVMLETLSQSPPK.[G]	1xPhospho [S/T]; 1xOxidation [M6]; 1xMethylthio [C3]; 1xTMTpro [K16]; 1xTMTpro [N-Term]	1	2	Q15366	PCBP2	Q15366 [161-176]	Poly(rC)-binding protein 2 [OS=Homo sapiens]	136.1	103.2	98.6	110.5	129.4	86.1	84.3	91.9	109.5	127.5	79.3	99.7	78.4	116	98.3	57.4	97.8	96.1	0.0603698	0.279936	-0.405168	-0.0748957	-0.421636	0.143564	-0.0952977	-0.871438	-0.025298	0.38
QLDAGLARSSRLYK	[K].QLDAGLARSSRLYK.[T]	1xDeamidated [Q1]; 1xPhospho [S/Y]; 1xTMTpro [K14]; 1xTMTpro [N-Term]	1	2	Q96GV9	MACIR	Q96GV9 [95-108]	Macrophage immunometabolism regulator [OS=Homo sapiens]	148.7	91.4	97.7	166	125	56.5	122.1	79.7	76	119.8	50.7	75.6	45.6	139.6	143.3	79.1	88.2	95.1	-0.545025	0.111531	-1.12904	-0.552639	-1.28199	0.332202	0.369942	-0.487347	0.108667	0.23
QIDELEETNRSLRK	[R].QIDELEETNRSLRK.[A]	1xDeamidated [N9]; 1xPhospho [T8]; 1xTMTpro [K14]; 1xTMTpro [N-Term]	1	1	Q4L180	FILIP1L	Q4L180 [333-346]	Filamin A-interacting protein 1-like [OS=Homo sapiens]	58.5	63.8	152.6	135.9	66.9	103.9	98.2	96.2	79.9	109.1	90.6	72.9	99.2	111.2	104.9	122.6	88.1	145.7	-0.279789	0.169594	-0.0984737	-0.412066	0.0323554	0.1971	0.112958	0.337902	0.725787	0.92
QIDELLAGSFTQEDEDAILEELSAITQEQIELPEVPSEPLPEK	[R].QIDELLAGSFTQEDEDAILEELSAITQEQIELPEVPSEPLPEK.[I]	1xDeamidated [Q29]; 1xPhospho [S/T]; 1xTMTpro [K43]; 1xTMTpro [N-Term]	1	2	Q96FZ7	CHMP6	Q96FZ7 [139-181]	Charged multivesicular body protein 6 [OS=Homo sapiens]
QLDEMNSPRIVK	[K].QLDEMNSPRIVK.[T]	1xDeamidated [Q1]; 1xPhospho [S7]; 1xTMTpro [K12]; 1xTMTpro [N-Term]	1	1	P49888	SULT1E1	P49888 [94-105]	Sulfotransferase 1E1 [OS=Homo sapiens]	136.5	120.5	0	105	135.7	182.4	105.6	112	85.8	106.9	58.7	65.8	94.9	174.2	78.2	106.4	0	131.4	-0.387184	-0.0699715	-0.934801	-0.770074	-0.241753	0.634511	-0.520993	-0.0767352		0.25
QIDKSSMYK	[K].QIDKSSMYK.[F]	1xDeamidated [Q1]; 1xPhospho [S5]; 2xTMTpro [K4; K9]; 1xTMTpro [N-Term]	1	1	Q6ZWL3	CYP4V2	Q6ZWL3 [117-125]	Cytochrome P450 4V2 [OS=Homo sapiens]	119.3	68.8	95.8	160.4	107	89.7	87.9	101.9	98.7	100	81.9	88.1	105.7	100.4	93.2	82.3	144.1	74.9	-0.0733792	-0.0545012	-0.342566	-0.237287	0.0254742	-0.0487419	-0.156099	-0.335537	-0.944033	0.05
QLDKYLK	[R].QLDKYLK.[Q]	1xDeamidated [Q1]; 1xPhospho [Y5]; 2xTMTpro [K4; K7]; 1xTMTpro [N-Term]	1	1	Q6ZP82		Q6ZP82 [233-239]	Coiled-coil domain-containing protein 141 [OS=Homo sapiens]
QLDINGSSDSSTLPK	[K].QLDINGSSDSSTLPK.[L]	2xDeamidated [Q1; N5]; 2xPhospho [S/T]; 1xTMTpro [K15]; 1xTMTpro [N-Term]	1	3	Q8NAT2	TDRD5	Q8NAT2 [830-844]	Tudor domain-containing protein 5 [OS=Homo sapiens]
QLDISFPK	[K].QLDISFPK.[C]	1xPhospho [S5]; 1xTMTpro [K8]; 1xTMTpro [N-Term]	1	1	Q5XKL5	BTBD8	Q5XKL5 [146-153]	BTB/POZ domain-containing protein 8 [OS=Homo sapiens]	0	78.3	67.5	55	134.4	94.9	68	82.2	172.1	162.1	106.3	86.6	67	110.4	148.2	97	174	95.9	1.24645	1.16009	0.551343	0.25564	-0.114566	0.605941	1.03075	0.419258	-0.859485	0.02
QLDPGGGQGPPPVTLAAAK	[R].QLDPGGGQGPPPVTLAAAK.[K]	1xPhospho [T14]; 1xTMTpro [K19]; 1xTMTpro [N-Term]	1	1	P26006	ITGA3	P26006 [876-894]	Integrin alpha-3 [OS=Homo sapiens]	195.1	52.3	94.2	365.8	62.4	53.7	85.5	125.6	97.4	97.1	58.1	75.8	56.6	83.1	81.5	53.6	70.9	91.5	-0.409008	-0.413458	-1.15439	-0.770731	-1.19213	-0.638081	-0.666129	-1.2707	0.367986	<0.001
QLDPNEMRTVKR	[K].QLDPNEMRTVKR.[V]	1xDeamidated [Q1]; 1xPhospho [T9]; 1xOxidation [M7]; 1xTMTpro [K11]; 1xTMTpro [N-Term]	1	1	Q9NZJ4	SACS	Q9NZJ4 [3868-3879]	Sacsin [OS=Homo sapiens]	90.6	38.4	142.1	77.4	111.6	49.2	102.7	29.4	76.3	109.6	101.3	47.9	110	94.1	143.3	97.2	134.2	244.8	-0.0714694	0.451023	0.33741	-0.743127	0.456279	0.231042	0.837814	0.277804	0.867219	0.37
QLDPSRIK	[K].QLDPSRIK.[L]	1xPhospho [S5]; 1xTMTpro [K8]; 1xTMTpro [N-Term]	1	1	Q5T5X7	BEND3	Q5T5X7 [605-612]	BEN domain-containing protein 3 [OS=Homo sapiens]	105.2	117.9	73.5	61.2	109.6	75.3	109.8	88.5	76.6	146.9	88.6	73.4	122.6	85.7	116.5	75	147.3	126.3	-0.274057	0.665361	-0.0640949	-0.335622	0.404485	-0.112106	0.330856	-0.304511	-0.221903	0.83
QLDSTYFRK	[R].QLDSTYFRK.[L]	1xDeamidated [Q1]; 2xPhospho [T5; S/Y]; 1xTMTpro [K9]; 1xTMTpro [N-Term]	1	4	Q8NE09	RGS22	Q8NE09 [796-804]	Regulator of G-protein signaling 22 [OS=Homo sapiens]	61.8	128	79.8	60.9	118.5	116.6	103.1	85.5	198.9	115.5	80.1	118.6	88	101.5	100.8	82.1	90	70.3	1.0771	0.292946	-0.235073	0.331157	-0.0993717	0.106533	0.0965485	-0.199493	-0.3564	0.45
QIDTLAGK	[K].QIDTLAGK.[L]	1xPhospho [T4]; 1xTMTpro [K8]; 1xTMTpro [N-Term]	1	1	O15554	KCNN4	O15554 [395-402]	Intermediate conductance calcium-activated potassium channel protein 4 [OS=Homo sapiens]
QIDTLAGK	[K].QIDTLAGK.[L]	1xDeamidated [Q1]; 1xPhospho [T4]; 1xTMTpro [K8]; 1xTMTpro [N-Term]	1	4	O15554	KCNN4	O15554 [395-402]	Intermediate conductance calcium-activated potassium channel protein 4 [OS=Homo sapiens]	107.9	91.7	158.3	81.8	88.9	81.4	101.3	79.7	80.8	73.6	198.8	70.7	101.4	91.6	70.3	128.8	87.5	105.4	-0.29125	-0.4259	1.00764	-0.483896	0.03638	-0.110258	-0.492081	0.381455	0.26852	0.85
QLEAGHSGRLEK	[R].QLEAGHSGRLEK.[T]	1xPhospho [S7]; 1xTMTpro [K12]; 1xTMTpro [N-Term]	1	1	Q6XUX3	DSTYK	Q6XUX3 [606-617]	Dual serine/threonine and tyrosine protein kinase [OS=Homo sapiens]	132.1	86.6	185.4	0	183	76.4	89.9	97.7	106.4	109.5	202.9	57.5	0	147.5	76.5	106.1	0	142.7	0.0001695	0.0416022	0.93144	-0.887695		0.471386	-0.475797	-0.003904		0.94
QLEALLSSLPPPQSQK	[R].QLEALLSSLPPPQSQK.[E]	2xDeamidated [Q1; Q13]; 1xPhospho [S14]; 1xTMTpro [K16]; 1xTMTpro [N-Term]	1	2	Q9H607	OCEL1	Q9H607 [192-207]	Occludin/ELL domain-containing protein 1 [OS=Homo sapiens]	107.3	111.1	85.7	119.6	91	117.6	112.1	128	83.3	57.6	59.4	122.9	79.5	113.5	100.9	115.1	84.6	110.9	-0.388601	-0.920849	-0.876455	0.172495	-0.455963	0.0577025	-0.112064	0.0778981	0.39053	0.18
QIEAQGSK	[R].QIEAQGSK.[D]	1xPhospho [S7]; 1xTMTpro [K8]; 1xTMTpro [N-Term]	1	1	Q9UNP9	PPIE	Q9UNP9 [277-284]	Peptidyl-prolyl cis-trans isomerase E [OS=Homo sapiens]	140.7	111.9	117	108	94.2	119.4	88.2	131	101.9	94	70.9	134.5	93.2	94.1	107	74.4	0	119.8	-0.159347	-0.275768	-0.682643	0.241106	-0.288099	-0.274234	-0.0888898	-0.613126		0.09
QIEDLNMTLEK	[K].QIEDLNMTLEK.[L]	1xDeamidated [Q1]; 1xPhospho [T8]; 1xOxidation [M7]; 1xTMTpro [K11]; 1xTMTpro [N-Term]	1	6	Q69YQ0		Q69YQ0 [661-671]	Cytospin-A [OS=Homo sapiens]	95.7	125	113.1	97.1	79.5	88.7	87.1	146.1	97.6	104.5	74.8	118.7	76.6	80.9	83.1	142.7	89.8	98.9	-0.0921506	0.00639931	-0.475993	0.190216	-0.441687	-0.362892	-0.324183	0.455882	0.139255	0.47
QLEGLPRTPMALPVDR	[R].QLEGLPRTPMALPVDR.[K]	1xDeamidated [Q1]; 1xPhospho [T8]; 1xOxidation [M10]; 1xTMTpro [N-Term]	1	1	Q9HCH0		Q9HCH0 [1255-1270]	Nck-associated protein 5-like [OS=Homo sapiens]
QIEKTMKR	[K].QIEKTMKR.[A]	1xPhospho [T5]; 2xTMTpro [K4; K7]; 1xTMTpro [N-Term]	1	2	A0PJZ3	GXYLT2	A0PJZ3 [420-427]	Glucoside xylosyltransferase 2 [OS=Homo sapiens]	41.6	50.6	50.6	111.2	107	78.5	110.8	74.1	185.9	85.5	105.8	97.6	85.1	124.3	212.5	80.6	104.9	93.5	1.25206	0.131526	0.438869	0.322483	0.12476	0.671356	1.44499	0.0463812	-0.165976	0.06
QLELLENTQKVMAR	[K].QLELLENTQKVMAR.[H]	2xDeamidated [Q1; Q9]; 1xPhospho [T8]; 1xOxidation [M12]; 1xTMTpro [K10]; 1xTMTpro [N-Term]	1	1	Q5JU67	CFAP157	Q5JU67 [265-278]	Cilia- and flagella-associated protein 157 [OS=Homo sapiens]	74.7	101.5	0	111.1	59.7	115.4	0	77.1	52.8	133.5	147.7	57.2	257.5	76.8	68.7	170	174.5	121.6	-0.353013	0.985217	1.13105	-0.237536	1.93295	0.187555	0.026759	1.33391	-0.521084	0.16
QLELMSSSK	[R].QLELMSSSK.[S]	1xDeamidated [Q1]; 1xPhospho [S6]; 1xTMTpro [K9]; 1xTMTpro [N-Term]	1	1	Q96N23	CFAP54	Q96N23 [329-337]	Cilia- and flagella-associated protein 54 [OS=Homo sapiens]	110.9	101.2	159.1	69.6	91.6	81.9	73.1	69.4	54.9	156.1	61.5	40.8	203.6	78.7	73.3	168.3	86.5	119.6	-0.785034	0.722558	-0.621254	-1.21327	1.10583	-0.265477	-0.368027	0.831123	0.467445	0.85
QLELMSSSK	[R].QLELMSSSK.[S]	1xDeamidated [Q1]; 1xPhospho [S6]; 1xOxidation [M5]; 1xTMTpro [K9]; 1xTMTpro [N-Term]	1	1	Q96N23	CFAP54	Q96N23 [329-337]	Cilia- and flagella-associated protein 54 [OS=Homo sapiens]	100.7	91.5	134.4	124.8	89.9	100.8	89.9	86.1	119.4	109.3	89.6	103.8	119.5	96.3	93.2	84.1	64.3	102.1	0.223526	0.0960162	-0.190707	0.0215292	0.224733	-0.0866695	-0.133875	-0.282099	0.667092	0.86
QLEITGKK	[R].QLEITGKK.[T]	1xPhospho [T5]; 2xTMTpro [K7; K8]; 1xTMTpro [N-Term]	1	2	Q13277	STX3	Q13277 [152-159]	Syntaxin-3 [OS=Homo sapiens]	139	116.7	89.2	60.2	126.3	73.3	145	109.2	89.6	122.9	100.7	83.3	108.7	86.5	88.3	110.2	78.2	72.6	-0.26092	0.194995	-0.0924265	-0.366102	0.0178618	-0.311718	-0.282005	0.0376341	-0.107199	0.22
QLEMEKEIVSSTRLDLQK	[K].QLEMEKEIVSSTRLDLQK.[K]	2xPhospho [S11; T12]; 1xOxidation [M4]; 2xTMTpro [K6; K18]; 1xTMTpro [N-Term]	1	2	Q15075	EEA1	Q15075 [773-790]	Early endosome antigen 1 [OS=Homo sapiens]	91.2	106.4	77.6	66.5	114.1	77.4	95.8	84.3	186.4	86.6	80.3	147.5	73.6	114.4	123.4	68.8	110.9	94.7	1.06389	-0.04207	-0.151037	0.726206	-0.276731	0.359578	0.468833	-0.374029	-0.227823	0.42
QLENGVLQIRYAK	[K].QLENGVLQIRYAK.[L]	2xDeamidated [Q1; N/Q]; 1xPhospho [Y11]; 1xTMTpro [K13]; 1xTMTpro [N-Term]	1	5	Q9Y6N7	ROBO1	Q9Y6N7 [504-516]	Roundabout homolog 1 [OS=Homo sapiens]	118	92	99.5	132.5	93.3	91.3	86.2	164	151.8	79	74.3	108.1	94.2	79.5	65.5	104.2	75.2	91.3	0.469924	-0.472323	-0.560814	-0.0198813	-0.218449	-0.463221	-0.742681	-0.0728925	0.279882	0.21
QIENLQETETQLR	[K].QIENLQETETQLR.[N]	3xDeamidated [Q1; N4; Q6]; 1xPhospho [T10]; 1xTMTpro [N-Term]	1	1	Q15431	SYCP1	Q15431 [561-573]	Synaptonemal complex protein 1 [OS=Homo sapiens]	71.2	96.3	89.1	33.4	112	114.6	112.4	91.1	306.9	130.1	75	79.2	73.7	79.4	81.8	68.7	69.9	115.2	1.76957	0.531424	-0.263235	-0.184625	-0.288461	-0.180986	-0.138025	-0.389815	0.720776	0.78
QLENLYFREK	[KR].QLENLYFREK.[K]	2xDeamidated [Q1; N4]; 1xPhospho [Y6]; 1xTMTpro [K10]; 1xTMTpro [N-Term]	2	1	Q9Y2L6; Q9P2Q2	FRMD4B	Q9Y2L6 [298-307]; Q9P2Q2 [259-268]	FERM domain-containing protein 4B [OS=Homo sapiens] FERM domain-containing protein 4A [OS=Homo sapiens]	71	108.8	78	118.2	63.8	72.2	57.8	159.3	92.9	100.8	96.6	162.2	68.5	74.9	81.2	201.6	110.3	82	0.0276338	0.145379	0.0839784	0.831657	-0.411941	-0.283079	-0.166565	1.14538	-0.427737	0.55
QLENSEK	[R].QLENSEK.[Y]	1xPhospho [S5]; 1xTMTpro [K7]; 1xTMTpro [N-Term]	1	1	Q8WZ42	TTN	Q8WZ42 [32535-32541]	Titin [OS=Homo sapiens]
QLEQALSARTLRK	[R].QLEQALSARTLRK.[W]	1xPhospho [T10]; 1xTMTpro [K13]; 1xTMTpro [N-Term]	1	1	Q86WD7	SERPINA9	Q86WD7 [281-293]	Serpin A9 [OS=Homo sapiens]	100.5	94.8	107.2	69.6	147.3	104.1	83.6	116.5	74.5	101.2	99.6	87.6	137.4	77.1	77.3	103.4	94.4	123.9	-0.466631	-0.0247345	-0.0477262	-0.232941	0.416438	-0.417141	-0.413404	0.00629236	0.392317	0.36
QLEQALSARTLRK	[R].QLEQALSARTLRK.[W]	1xDeamidated [Q4]; 1xPhospho [T10]; 1xTMTpro [K13]; 1xTMTpro [N-Term]	1	2	Q86WD7	SERPINA9	Q86WD7 [281-293]	Serpin A9 [OS=Homo sapiens]	69.9	85.3	86.7	88.1	88.6	111	112.5	137.3	93.7	105	101.9	89.4	111.3	119.4	91.9	89.5	117.3	101.2	-0.056243	0.108025	0.0647901	-0.124017	0.19209	0.293439	-0.0842272	-0.122404	-0.212994	0.68
QLEQLVEQTPDNDIK	[R].QLEQLVEQTPDNDIK.[D]	1xDeamidated [N/Q]; 1xPhospho [T9]; 1xTMTpro [K15]; 1xTMTpro [N-Term]	1	2	Q38SD2	LRRK1	Q38SD2 [874-888]	Leucine-rich repeat serine/threonine-protein kinase 1 [OS=Homo sapiens]	113.5	130.4	157.4	64.5	117.4	80.1	106.4	62.1	115.4	91.3	75.6	92.5	76.1	135.9	98.2	68.1	88.6	126.5	0.150407	-0.18755	-0.459779	-0.168711	-0.450268	0.386309	-0.0824418	-0.61051	0.513759	0.32
QLEQTLK	[K].QLEQTLK.[Q]	1xDeamidated [Q4]; 1xPhospho [T5]; 1xTMTpro [K7]; 1xTMTpro [N-Term]	1	1	P53367	ARFIP1	P53367 [347-353]	Arfaptin-1 [OS=Homo sapiens]	101.2	126.7	169.7	93.9	140	86.9	133.6	39.5	49	100.5	84.2	78.5	89.6	93.9	91.8	102	108.9	109.9	-1.18538	-0.149039	-0.404343	-0.50547	-0.314664	-0.247038	-0.279669	-0.127666	0.0131874	0.04
QLEQVLSK	[K].QLEQVLSK.[K]	1xPhospho [S7]; 1xTMTpro [K8]; 1xTMTpro [N-Term]	1	1	Q92994	BRF1	Q92994 [305-312]	Transcription factor IIIB 90 kDa subunit [OS=Homo sapiens]	159.7	116.5	0	189.3	134.1	90.8	108.3	66.3	87.8	74.4	108.4	117.6	121.1	79.1	131.8	110.1	104.8	0	-0.300407	-0.539326	0.00366462	0.121188	0.163499	-0.450951	0.28565	0.0261143		0.6
QIESGHQQEVETLK	[R].QIESGHQQEVETLK.[K]	1xPhospho [T12]; 1xTMTpro [K14]; 1xTMTpro [N-Term]	1	36	Q13615	MTMR3	Q13615 [1033-1046]	Myotubularin-related protein 3 [OS=Homo sapiens]	100.6	125	87.7	90.1	110.8	104.2	97.8	117.5	161.4	112.8	63.3	123.3	80.2	95.9	81.9	64.2	90.3	92.9	0.631112	0.114239	-0.719251	0.242644	-0.377854	-0.119926	-0.347593	-0.698883	0.0409526	0.52
