## Supplementary Tables 4 - 12 for "Novel Plasma Proteomics and Phosphoproteomics Platform Captures Pleiotropic Cardiometabolic Spectrum Effects of Semaglutide in Patients with T2D and Atherosclerosis: A Companion Diagnostic Pilot Study from the STOP (Semaglutide Treatment On coronary atherosclerosis Progression) Randomized Trial" (part 11 of 14)

### Sheet: Suppl Table 7 - Phosphopeptides (continued)
Sequence	Annotated Sequence	Modifications	# Protein Groups	# PSMs	Master Protein Accessions	Gene Symbol	Positions in Master Proteins	Master Protein Descriptions	active 18 v1	active 54 v1	active 70 v1	active 76 v1	active 89 v1	active 100 v1	active 101 v1	active 121 v1	active 18 v6	active 54 v6	active 70 v6	active 76 v6	active 89 v6	active 100 v6	active 101 v6	active 121 v6	placebo v1	placebo v6	active 18 v6 / mean v1	active 54 v6 / mean v1	active 70 v6 / mean v1	active 76 v6 / mean v1	active 89 v6 / mean v1	active 100 v6 / mean v1	active 101 v6 / mean v1	active 121 v6 / mean v1	placebo v6/v1	q value (active group)
QIESGHQQEVETLK	[R].QIESGHQQEVETLK.[K]	1xDeamidated [Q8]; 1xPhospho [T12]; 1xTMTpro [K14]; 1xTMTpro [N-Term]	1	1	Q13615	MTMR3	Q13615 [1033-1046]	Myotubularin-related protein 3 [OS=Homo sapiens]	108.5	99.1	144.6	73.1	145.1	103.4	107.6	91.8	128.5	106.5	57.8	131.2	68.2	112.3	80.6	38.4	90.9	112.6	0.235456	-0.0354587	-0.917171	0.265456	-0.678468	0.0410458	-0.43746	-1.50713	0.308855	0.25
QLETSCK	[K].QLETSCK.[E]	1xDeamidated [Q1]; 1xPhospho [S/T]; 1xMethylthio [C6]; 1xTMTpro [K7]; 1xTMTpro [N-Term]	1	4	Q8IY18	SMC5	Q8IY18 [224-230]	Structural maintenance of chromosomes protein 5 [OS=Homo sapiens]	88.6	100.5	94.5	94.1	88.5	100	109	90.6	109.8	96	117.3	94.7	106.9	100.8	128.4	96.5	88.9	94.8	0.19791	0.00413865	0.293235	-0.0155313	0.159294	0.074528	0.423678	0.0116332	0.0927036	0.1
QLEVDPSNGK	[R].QLEVDPSNGK.[K]	1xPhospho [S7]; 1xTMTpro [K10]; 1xTMTpro [N-Term]	1	1	Q969M2	GJA10	Q969M2 [310-319]	Gap junction alpha-10 protein [OS=Homo sapiens]	93.2	89.6	67	83.3	103.8	112.5	83.9	102.3	119.4	143.4	120.9	98.7	160.5	102.4	67.9	87	97	67.3	0.376881	0.641124	0.394893	0.102201	0.803652	0.155294	-0.437438	-0.0798342	-0.527378	0.25
QLEVIRSQQQKR	[K].QLEVIRSQQQKR.[Q]	1xDeamidated [Q1]; 1xPhospho [S7]; 1xTMTpro [K11]; 1xTMTpro [N-Term]	0	1					101	69.5	112.6	58.4	126.3	98	124.1	115.7	86.5	82.7	96.9	82.6	0	177.1	130.6	89.9	99.5	148.8	-0.219292	-0.284104	-0.0554951	-0.28585		0.814501	0.375091	-0.163671	0.580606	0.89
QLFLPSMRK	[R].QLFLPSMRK.[K]	1xDeamidated [Q1]; 1xPhospho [S6]; 1xTMTpro [K9]; 1xTMTpro [N-Term]	1	4	P47224	RABIF	P47224 [42-50]	Guanine nucleotide exchange factor MSS4 [OS=Homo sapiens]	71.1	115.7	77.2	73.3	84.7	117.8	80.5	81.9	61.1	114.3	184.3	63.4	212	64.1	66.4	189.1	78.7	64.4	-0.522638	0.380943	1.07017	-0.469327	1.27218	-0.453486	-0.402627	1.10727	-0.289303	0.56
QLFNCQSLHK	[K].QLFNCQSLHK.[L]	2xDeamidated [Q1; N4]; 1xPhospho [S7]; 1xMethylthio [C5]; 1xTMTpro [K10]; 1xTMTpro [N-Term]	1	1	Q96RT1	ERBIN	Q96RT1 [64-73]	Erbin [OS=Homo sapiens]	131.8	117.8	104	46.7	117.5	129.1	101.9	92.5	67	80.2	94.3	114.9	113.8	107.3	94.9	66.7	125.3	94.4	-0.650387	-0.390946	-0.157291	0.127758	0.11388	0.0290297	-0.14814	-0.656862	-0.408528	0.2
QLFNGLRDLPQYGQK	[K].QLFNGLRDLPQYGQK.[Q]	3xDeamidated [Q1; Q11; Q14]; 1xPhospho [Y12]; 1xTMTpro [K15]; 1xTMTpro [N-Term]	1	1	Q8N9R8	SCAI	Q8N9R8 [71-85]	Protein SCAI [OS=Homo sapiens]	88.5	124	58.2	52.9	103.9	147.2	105.3	144	216.4	92.8	64.1	105.5	78.6	81.6	94.7	77.3	96.4	68.6	1.07106	-0.150448	-0.684248	0.0345987	-0.390043	-0.336003	-0.121208	-0.414104	-0.490825	0.66
QIFNNATHTSRPK	[R].QIFNNATHTSRPK.[C]	1xDeamidated [Q1]; 1xPhospho [S/T]; 1xTMTpro [K13]; 1xTMTpro [N-Term]	1	3	Q9ULI1	NWD2	Q9ULI1 [1664-1676]	NACHT and WD repeat domain-containing protein 2 [OS=Homo sapiens]	92	70	97.7	91.5	141.9	83.8	96.9	83.7	111.3	126.6	71.8	100.7	122.1	93.2	109.9	95.4	117.9	93.8	0.233208	0.419032	-0.39919	0.0888178	0.366817	-0.022844	0.214945	0.0108153	-0.329904	0.41
QIFNNSK	[R].QIFNNSK.[A]	1xPhospho [S6]; 1xTMTpro [K7]; 1xTMTpro [N-Term]	1	1	Q6RI45	BRWD3	Q6RI45 [1396-1402]	Bromodomain and WD repeat-containing protein 3 [OS=Homo sapiens]	0	135	74.6	90	106.9	58.2	198.2	79.4	212.2	143.3	0	110.6	89.4	93.4	60.4	74.1	185	89.3	1.19342	0.627036		0.253349	-0.0536556	0.00949209	-0.619382	-0.324457	-1.05079	0.63
QIFNNSK	[R].QIFNNSK.[A]	1xDeamidated [Q1]; 1xPhospho [S6]; 1xTMTpro [K7]; 1xTMTpro [N-Term]	1	1	Q6RI45	BRWD3	Q6RI45 [1396-1402]	Bromodomain and WD repeat-containing protein 3 [OS=Homo sapiens]	35.6	70.2	56.5	65.1	97.5	89.6	42.7	59.5	124.2	113.8	67.2	132.2	137.6	126.8	174.8	103.3	111.3	192.1	0.943338	0.817174	0.0572063	1.0334	1.09115	0.973228	1.43638	0.677513	0.787404	0.001
QLFQEVMTR	[R].QLFQEVMTR.[G]	1xDeamidated [Q1]; 1xPhospho [T8]; 1xTMTpro [N-Term]	1	1	Q15788	NCOA1	Q15788 [312-320]	Nuclear receptor coactivator 1 [OS=Homo sapiens]
QLFSSSSQAFLQSQK	[R].QLFSSSSQAFLQSQK.[V]	2xDeamidated [Q12; Q14]; 1xPhospho [S]; 1xTMTpro [K15]; 1xTMTpro [N-Term]	1	3	Q9C0B9	ZCCHC2	Q9C0B9 [439-453]	Zinc finger CCHC domain-containing protein 2 [OS=Homo sapiens]	85.2	45.8	370.8	74.3	39.9	73.2	61	39.9	101.8	111.7	103.9	103.5	86.3	66.6	121.1	107.1	109.7	98	0.0437023	0.177594	0.0731604	0.0675955	-0.194603	-0.568441	0.294164	0.116923	-0.16271	0.95
QLFTNFISFTLK	[K].QLFTNFISFTLK.[L]	1xDeamidated [N/Q]; 1xPhospho [S/T]; 1xTMTpro [K12]; 1xTMTpro [N-Term]	1	4	P11597	CETP	P11597 [182-193]	Cholesteryl ester transfer protein [OS=Homo sapiens]	76	69.4	131.2	122.2	127.6	86.2	127.4	93.8	89.4	108.9	156.6	80.3	95.1	72.7	107	116.5	78	61.6	-0.221355	0.0633026	0.587383	-0.376229	-0.132184	-0.519674	0.0379094	0.160629	-0.340544	0.78
QLGADSK	[K].QLGADSK.[L]	1xDeamidated [Q1]; 1xPhospho [S6]; 1xTMTpro [K7]; 1xTMTpro [N-Term]	1	1	Q6ZVF9	GPRIN3	Q6ZVF9 [666-672]	G protein-regulated inducer of neurite outgrowth 3 [OS=Homo sapiens]	99.4	93.2	102.7	55.6	51.2	96.5	104.8	73.9	58	130.3	184.1	66.9	150.9	128.1	102.1	120.7	64.8	116.9	-0.54567	0.622042	1.12069	-0.339717	0.833798	0.597475	0.270188	0.511631	0.851209	0.21
QLGHHVGFRSLQDDPK	[K].QLGHHVGFRSLQDDPK.[L]	2xDeamidated [Q1; Q12]; 1xPhospho [S10]; 1xTMTpro [K16]; 1xTMTpro [N-Term]	1	1	P20929		P20929 [2315-2330]	Nebulin [OS=Homo sapiens]	126.4	116.1	107.4	74.8	122.1	81.1	81	64.5	134.7	185.3	94.9	121.3	47.8	94.1	86.6	89.1	88.6	84.2	0.478535	0.938648	-0.0267348	0.327365	-1.01613	-0.0389481	-0.158776	-0.117717	-0.0734865	0.86
QLGKGAVCFVPALTSRSQGQSLEGK	[R].QLGKGAVCFVPALTSRSQGQSLEGK.[L]	3xDeamidated [Q1; Q18; Q20]; 1xPhospho [S/T]; 1xMethylthio [C8]; 2xTMTpro [K4; K25]; 1xTMTpro [N-Term]	1	2	Q96MC4	CEP295NL	Q96MC4 [280-304]	CEP295 N-terminal-like protein [OS=Homo sapiens]	104.9	131.4	87.9	98.4	0	82.9	101.9	189.2	103.8	141.4	65.5	167.2	84.3	124.8	101.2	88.9	126.3	0	0.059951	0.505927	-0.604289	0.747719	-0.240251	0.325762	0.0233538	-0.1636		0.72
QLGISATMLNASSSK	[K].QLGISATMLNASSSK.[E]	1xDeamidated [Q1]; 2xPhospho [S5; S12]; 1xOxidation [M8]; 1xTMTpro [K15]; 1xTMTpro [N-Term]	1	5	P46063	RECQL	P46063 [153-167]	ATP-dependent DNA helicase Q1 [OS=Homo sapiens]	112.9	81	108.2	118.1	86.8	99.8	95.2	91.5	98.4	95.1	85.3	96.4	133.2	90.9	87.6	104.8	110.1	104.6	-0.0115	-0.060713	-0.217613	-0.0411252	0.425364	-0.125878	-0.179227	0.0794085	-0.0739316	0.86
QLGQDLLNSYIENEGK	[R].QLGQDLLNSYIENEGK.[M]	1xDeamidated [Q1]; 1xPhospho [S/Y]; 1xTMTpro [K16]; 1xTMTpro [N-Term]	1	2	O95757	HSPA4L	O95757 [591-606]	Heat shock 70 kDa protein 4L [OS=Homo sapiens]	110.8	77.5	63.1	140.8	105.5	73.5	88.9	80.4	115.9	127.6	105.1	101.7	85.5	118.7	99.8	67.8	122.2	115.3	0.324381	0.463129	0.183263	0.13582	-0.114503	0.35882	0.108612	-0.449143	-0.0838518	0.42
QLGQDLLNSYIENEGK	[R].QLGQDLLNSYIENEGK.[M]	2xDeamidated [N13; N/Q]; 1xPhospho [S/Y]; 1xTMTpro [K16]; 1xTMTpro [N-Term]	1	4	O95757	HSPA4L	O95757 [591-606]	Heat shock 70 kDa protein 4L [OS=Homo sapiens]	82.6	84.2	82	170.2	113.7	93.8	71.4	69.3	131.7	129.4	54.4	117.3	73.7	102.9	109.6	38.5	150.6	124.8	0.457653	0.432235	-0.817924	0.2906	-0.379866	0.10164	0.192645	-1.31667	-0.271104	0.71
QLGSILQDSLAK	[K].QLGSILQDSLAK.[F]	1xDeamidated [Q1]; 2xPhospho [S4; S9]; 1xTMTpro [K12]; 1xTMTpro [N-Term]	1	3	Q15154		Q15154 [1648-1659]	Pericentriolar material 1 protein [OS=Homo sapiens]	119	107.9	75.5	130.1	145.1	103.2	95.5	106.9	117.5	117.5	77.7	110	95.9	102.8	87.1	53.7	74.9	79.6	0.0899206	0.0899206	-0.506754	-0.00523665	-0.203137	-0.1029	-0.341996	-1.03975	0.0878027	0.21
QLGSILQDSLAK	[K].QLGSILQDSLAK.[F]	2xDeamidated [Q1; Q7]; 2xPhospho [S4; S9]; 1xTMTpro [K12]; 1xTMTpro [N-Term]	1	9	Q15154		Q15154 [1648-1659]	Pericentriolar material 1 protein [OS=Homo sapiens]	70.9	105.4	78.5	77.8	82.1	101.2	73.3	71.7	69.4	124.2	185.4	71.4	201.8	89.4	94	125.3	86.9	91.4	-0.251424	0.588233	1.16621	-0.210436	1.28849	0.113915	0.186301	0.600954	0.072838	0.16
QLGSNAK	[R].QLGSNAK.[E]	1xDeamidated [Q1]; 1xPhospho [S4]; 1xTMTpro [K7]; 1xTMTpro [N-Term]	1	3	P82987	ADAMTSL3	P82987 [207-213]	ADAMTS-like protein 3 [OS=Homo sapiens]	94.4	90.4	115.7	130.5	102.7	106.3	86.6	74.7	56.6	74.3	105	107.1	66.2	91	90.1	83.1	237.7	87.4	-0.823469	-0.430908	0.0680469	0.096616	-0.597439	-0.138404	-0.152743	-0.269422	-1.44344	0.11
QLGSQWYWLSLQVK	[R].QLGSQWYWLSLQVK.[E]	1xDeamidated [Q1]; 2xPhospho [Y7; S10]; 1xTMTpro [K14]; 1xTMTpro [N-Term]	1	1	Q8N2C7	UNC80	Q8N2C7 [2808-2821]	Protein unc-80 homolog [OS=Homo sapiens]	87.8	81.3	89.4	64.8	84	89.8	87.5	50.3	58.3	108.3	133.3	59.7	321.2	101.2	111.5	125	73.4	73.4	-0.444962	0.448504	0.748147	-0.410727	2.01694	0.35068	0.490514	0.655399	0	0.24
QLGSRYFALVERR	[R].QLGSRYFALVERR.[L]	1xDeamidated [Q1]; 2xPhospho [S4; Y6]; 1xTMTpro [N-Term]	1	1	Q9UID3	VPS51	Q9UID3 [343-355]	Vacuolar protein sorting-associated protein 51 homolog [OS=Homo sapiens]	111.7	67.1	74.9	77.8	75.9	121.2	74.6	84.8	59	111.8	108.3	85.4	195.2	101	129.9	102	81.9	137.6	-0.543622	0.378512	0.332625	-0.0101006	1.18254	0.231947	0.594993	0.246161	0.748545	0.25
QLHAGSLVSVMWPNSK	[K].QLHAGSLVSVMWPNSK.[C]	1xPhospho [S6]; 1xOxidation [M11]; 1xTMTpro [K16]; 1xTMTpro [N-Term]	1	1	O95140	MFN2	O95140 [172-187]	Mitofusin-2 [OS=Homo sapiens]
QLHPQLLLPDDYLDCLGK	[K].QLHPQLLLPDDYLDCLGK.[Q]	1xDeamidated [Q]; 1xPhospho [Y12]; 1xMethylthio [C15]; 1xTMTpro [K18]; 1xTMTpro [N-Term]	1	4	P35052	GPC1	P35052 [177-194]	Glypican-1 [OS=Homo sapiens]	122.6	87.8	145.3	145.5	101.8	92.3	98.8	111.6	164.1	82.1	34.1	137.5	58.8	107.5	67.1	78.9	100.5	63.7	0.535542	-0.463579	-1.73119	0.280398	-0.945145	-0.0746966	-0.754649	-0.520936	-0.65783	0.23
QLHTESNETLTAK	[K].QLHTESNETLTAK.[K]	1xDeamidated [N/Q]; 2xPhospho [T9; T11]; 1xTMTpro [K13]; 1xTMTpro [N-Term]	1	2	A4UGR9	XIRP2	A4UGR9 [1585-1597]	Xin actin-binding repeat-containing protein 2 [OS=Homo sapiens]
QLHTLQK	[R].QLHTLQK.[L]	1xDeamidated [Q6]; 1xPhospho [T4]; 1xTMTpro [K7]; 1xTMTpro [N-Term]	1	1	Q9H2K8	TAOK3	Q9H2K8 [663-669]	Serine/threonine-protein kinase TAO3 [OS=Homo sapiens]	102.4	118.9	80.8	120.3	126.8	113.4	97.8	133.5	55.5	111.1	73	118.3	95.4	97.6	100.6	63.6	104.4	86.8	-1.00955	-0.00825463	-0.614145	0.0823366	-0.228052	-0.19516	-0.151483	-0.813015	-0.266355	0.09
QIHTRNK	[K].QIHTRNK.[A]	2xDeamidated [Q1; N6]; 1xPhospho [T4]; 1xTMTpro [K7]; 1xTMTpro [N-Term]	1	1	Q6IQ21	ZNF770	Q6IQ21 [236-242]	Zinc finger protein 770 [OS=Homo sapiens]	46.2	31.7	130.5	34.7	15.4	164.1	51.6	13.7	283.6	55	310.5	64	84	112.7	164	55.3	100.6	82.4	2.21727	-0.149082	2.34801	0.0695583	0.461876	0.885902	1.42711	-0.141234	-0.287914	0.11
QIKDGVTMAPAFR	[K].QIKDGVTMAPAFR.[L]	1xPhospho [T7]; 1xTMTpro [K3]; 1xTMTpro [N-Term]	1	1	Q9BTV5	FSD1	Q9BTV5 [119-131]	Fibronectin type III and SPRY domain-containing protein 1 [OS=Homo sapiens]	56.8	81	83.2	57	52.7	178.1	109.6	145.3	50.9	84.7	97.7	69.7	63.5	222.6	112.5	111.7	122	101.1	-0.907268	-0.172572	0.0334244	-0.453775	-0.588178	1.22145	0.236919	0.226623	-0.271098	0.87
QLKELTMIVTGIRLFNR	[R].QLKELTMIVTGIRLFNR.[D]	1xPhospho [T6]; 1xTMTpro [K3]; 1xTMTpro [N-Term]	1	1	Q8IYR0	CFAP206	Q8IYR0 [183-199]	Cilia- and flagella-associated protein 206 [OS=Homo sapiens]
QLKSISGLVK	[K].QLKSISGLVK.[S]	1xDeamidated [Q1]; 1xPhospho [S]; 2xTMTpro [K3; K10]; 1xTMTpro [N-Term]	1	2	Q9BVA0	KATNB1	Q9BVA0 [622-631]	Katanin p80 WD40 repeat-containing subunit B1 [OS=Homo sapiens]	126.4	119.1	109.1	112.9	142.3	105.7	113.7	166.3	79.7	113	68.3	88.2	97.5	86.8	71.7	41.8	86.7	71	-0.64277	-0.139099	-0.865464	-0.496571	-0.351947	-0.519654	-0.795376	-1.57385	-0.288213	0.01
QLKSVK	[R].QLKSVK.[E]	1xPhospho [S4]; 2xTMTpro [K3; K6]; 1xTMTpro [N-Term]	1	1	Q8NF91	SYNE1	Q8NF91 [4793-4798]	Nesprin-1 [OS=Homo sapiens]	122.5	74.9	166.6	95.6	118.1	63.2	68.1	46.4	62.8	115.7	137.3	80.5	0	154.9	89.5	91.3	120.8	191.9	-0.588404	0.293148	0.540091	-0.23018		0.714096	-0.0772812	-0.048554	0.667734	0.73
QLIAHLQVFSKFSNPR	[K].QLIAHLQVFSKFSNPR.[A]	1xDeamidated [N14]; 2xPhospho [S10; S13]; 1xTMTpro [K11]; 1xTMTpro [N-Term]	1	1	O75691	UTP20	O75691 [914-929]	Small subunit processome component 20 homolog [OS=Homo sapiens]	115.2	29.9	144.4	72.4	85.8	42.9	70.7	11.8	27.5	107.3	130.1	62.5	142.7	93.2	103.8	76.4	170.6	313.1	-1.38128	0.582863	0.860834	-0.196859	0.994198	0.379615	0.53502	0.0928576	0.876006	0.57
QLLCDLVGISPSSEHDVLKEAVLK	[K].QLLCDLVGISPSSEHDVLKEAVLK.[K]	3xPhospho [S10; S12; S13]; 1xMethylthio [C4]; 2xTMTpro [K19; K24]; 1xTMTpro [N-Term]	1	1	Q9UDR5	AASS	Q9UDR5 [762-785]	Alpha-aminoadipic semialdehyde synthase, mitochondrial [OS=Homo sapiens]	0	139.5	202	254.3	95.6	71.1	114	148.4	64.2	128.3	159.2	222.7	0	98.1	0	102.7	0	0	-0.996766	0.00210992	0.313429	0.79769		-0.385086		-0.318975		0.76
QILDSAASLTGSK	[K].QILDSAASLTGSK.[R]	2xPhospho [T10; S12]; 1xTMTpro [K13]; 1xTMTpro [N-Term]	1	1	P46013	MKI67	P46013 [1682-1694]	Proliferation marker protein Ki-67 [OS=Homo sapiens]
QLLEIMSTCSSK	[K].QLLEIMSTCSSK.[W]	1xDeamidated [Q1]; 1xPhospho [S/T]; 1xMethylthio [C9]; 1xTMTpro [K12]; 1xTMTpro [N-Term]	1	2	O94986	CEP152	O94986 [1069-1080]	Centrosomal protein of 152 kDa [OS=Homo sapiens]	93.9	77.8	98.8	107.2	130.1	100.9	114.5	99.9	141.4	133.1	62	101.1	89.8	105.9	112.8	29.9	74.4	126.4	0.458714	0.371443	-0.730728	-0.0252847	-0.19628	0.0416349	0.132699	-1.78285	0.764622	0.58
QILENELQIPVSK	[K].QILENELQIPVSK.[M]	1xDeamidated [Q8]; 1xPhospho [S12]; 1xTMTpro [K13]; 1xTMTpro [N-Term]	1	1	Q9UNN5	FAF1	Q9UNN5 [127-139]	FAS-associated factor 1 [OS=Homo sapiens]	0	98.9	163	0	154	140.3	83.8	89.5	146.6	166.8	146.4	108.1	82.4	78.2	121.1	78.4	0	142.3	0.684977	0.871211	0.683008	0.245459	-0.146192	-0.221667	0.409291	-0.217982		0.22
QIIFSSLFSPQGNK	[R].QIIFSSLFSPQGNK.[A]	1xDeamidated [Q1]; 3xPhospho [S5; S6; S9]; 1xTMTpro [K14]; 1xTMTpro [N-Term]	1	1	Q96N11	INTS15	Q96N11 [92-105]	Uncharacterized protein C7orf26 [OS=Homo sapiens]	98.8	59.7	108.1	151	76.3	61	113.9	116.9	109.4	54.5	65	92.3	118.8	125.3	108.6	177	94.8	68.7	0.155634	-0.84965	-0.595467	-0.089576	0.274556	0.351408	0.145046	0.849771	-0.464577	0.89
QIIGPFQRFTAIIGPNGSGK	[R].QIIGPFQRFTAIIGPNGSGK.[S]	2xDeamidated [Q1; N16]; 1xPhospho [S18]; 1xTMTpro [K20]; 1xTMTpro [N-Term]	1	3	Q14683	SMC1A	Q14683 [19-38]	Structural maintenance of chromosomes protein 1A [OS=Homo sapiens]	110.4	89.7	149	101.4	96.3	95.4	90.9	90.9	149.6	113.8	75.1	72.3	94.4	119.6	111.3	42.3	83.8	113.9	0.538466	0.143856	-0.45576	-0.510577	-0.125786	0.215573	0.111809	-1.28391	0.442746	0.57
QILGSSSSGK	[K].QILGSSSSGK.[F]	1xDeamidated [Q1]; 1xPhospho [S]; 1xTMTpro [K10]; 1xTMTpro [N-Term]	1	3	Q7L7V1	DHX32	Q7L7V1 [390-399]	Putative pre-mRNA-splicing factor ATP-dependent RNA helicase DHX32 [OS=Homo sapiens]	117.9	101.1	101.1	90.4	76.3	101.5	68.9	130.3	95.4	78.4	107.2	95.3	109.2	82.6	104.9	87.9	139.6	112.2	-0.0452188	-0.328354	0.123025	-0.0467318	0.149693	-0.253066	0.0917348	-0.163345	-0.315226	0.53
QILHLITMMALK	[R].QILHLITMMALK.[V]	1xPhospho [T7]; 2xOxidation [M8; M9]; 1xTMTpro [K12]; 1xTMTpro [N-Term]	0	1					70	97.8	80.3	108.8	98.7	101.2	82.9	103.4	121.4	123.9	63.7	131.1	63.2	106.8	118.9	86.2	107	134.7	0.386212	0.41562	-0.544191	0.497111	-0.55556	0.201355	0.356192	-0.107797	0.332139	0.72
QILIACSPVSSVRK	[R].QILIACSPVSSVRK.[K]	1xDeamidated [Q1]; 1xPhospho [S]; 1xMethylthio [C6]; 1xTMTpro [K14]; 1xTMTpro [N-Term]	1	2	Q5QJE6	DNTTIP2	Q5QJE6 [111-124]	Deoxynucleotidyltransferase terminal-interacting protein 2 [OS=Homo sapiens]	115	108.1	110.1	143.5	113.9	83.5	82.9	137.8	141	86.8	63.5	81.8	77.7	80.2	80.6	98	109.8	85.8	0.33413	-0.365798	-0.816737	-0.451393	-0.525579	-0.479891	-0.472714	-0.190712	-0.355829	0.05
QLLLDCTCDVRQR	[R].QLLLDCTCDVRQR.[G]	2xDeamidated [Q1; Q12]; 1xPhospho [T7]; 2xMethylthio [C6; C8]; 1xTMTpro [N-Term]	1	1	Q9NQA5		Q9NQA5 [63-75]	Transient receptor potential cation channel subfamily V member 5 [OS=Homo sapiens]	139.4	75.9	117.5	136.1	109.6	70.1	105.5	82.1	91	94.3	99.9	97.1	110.9	91.6	111.1	49.6	107.5	110.8	-0.19991	-0.148518	-0.0652915	-0.106305	0.0854113	-0.190429	0.0880108	-1.07544	0.0436212	0.31
QLLISAVK	[K].QLLISAVK.[D]	1xDeamidated [Q1]; 1xPhospho [S5]; 1xTMTpro [K8]; 1xTMTpro [N-Term]	0	1					151.6	102.5	180.5	157.1	114.8	96.9	58	92	115.1	92.3	0	82.6	135.8	97.1	65	90.4	0	168.3	-0.0501938	-0.368679		-0.528868	0.188402	-0.295538	-0.87457	-0.398687		0.08
QLILTQK	[R].QLILTQK.[A]	2xDeamidated [Q1; Q6]; 1xPhospho [T5]; 1xTMTpro [K7]; 1xTMTpro [N-Term]	1	1	Q8N1T3	MYO1H	Q8N1T3 [909-915]	Unconventional myosin-Ih [OS=Homo sapiens]	73.2	28.4	63.1	128.1	123	70.8	76.7	38.1	49.4	89.1	131.7	64.1	113.1	104.5	109.5	91.1	193.2	253.2	-0.605742	0.245172	0.80893	-0.229929	0.589274	0.475178	0.542606	0.277198	0.390182	0.29
QLLNCLHVITLYNR	[R].QLLNCLHVITLYNR.[I]	1xPhospho [T/Y]; 1xMethylthio [C5]; 1xTMTpro [N-Term]	1	2	P11217	PYGM	P11217 [577-590]	Glycogen phosphorylase, muscle form [OS=Homo sapiens]	94.7	55.6	219	101.3	45.8	81.4	136.5	140.9	80.1	48.6	206.6	96	64.3	110	92.8	102.3	54.6	69.6	-0.449739	-1.17058	0.917228	-0.188506	-0.766722	0.00789079	-0.237416	-0.0968066	0.350186	0.45
QLLNESQQK	[K].QLLNESQQK.[I]	1xPhospho [S6]; 1xTMTpro [K9]; 1xTMTpro [N-Term]	1	1	Q99996	AKAP9	Q99996 [3268-3276]	A-kinase anchor protein 9 [OS=Homo sapiens]	54.6	71.2	50.4	78.8	78.7	75.7	58.5	94.4	182.7	90.9	121.6	170.7	107.2	89.7	92.5	145.7	126.8	109.8	1.37814	0.371012	0.790803	1.28012	0.608965	0.35184	0.396185	1.05166	-0.207677	0.003
QLIPTGK	[R].QLIPTGK.[Q]	1xPhospho [T5]; 1xTMTpro [K7]; 1xTMTpro [N-Term]	1	2	Q6IQ32	ADNP2	Q6IQ32 [601-607]	Activity-dependent neuroprotector homeobox protein 2 [OS=Homo sapiens]	103	166.1	80.7	116.9	76.1	111.7	65.3	119.3	85.7	113.8	70	117.4	58.1	124.8	92.5	94.4	113.4	90.8	-0.291476	0.117658	-0.583416	0.16259	-0.852233	0.250775	-0.181317	-0.151984	-0.320656	0.35
QIISHSSK	[K].QIISHSSK.[V]	1xDeamidated [Q1]; 2xPhospho [S6; S]; 1xTMTpro [K8]; 1xTMTpro [N-Term]	1	2	Q15042	RAB3GAP1	Q15042 [810-817]	Rab3 GTPase-activating protein catalytic subunit [OS=Homo sapiens]	138.6	85.6	99.5	110.7	121.2	76.7	107.6	84.1	131	115.6	73.2	113.3	98.1	107.3	99.6	58.4	83.3	96.2	0.346922	0.166497	-0.492729	0.137504	-0.0703193	0.0590057	-0.0484267	-0.818604	0.20772	0.67
QLLSLLSAGR	[R].QLLSLLSAGR.[A]	1xPhospho [S]; 1xTMTpro [N-Term]	1	2	Q76LX8	ADAMTS13	Q76LX8 [269-278]	A disintegrin and metalloproteinase with thrombospondin motifs 13 [OS=Homo sapiens]	99.8	186.6	66	143.3	85.3	69.3	50.9	121.7	86.5	128.5	115.4	121.2	89.3	86.8	53.8	75.8	111.2	108.6	-0.249945	0.321051	0.165926	0.236673	-0.203985	-0.24495	-0.935039	-0.440447	-0.0341327	0.45
QILSNPK	[K].QILSNPK.[F]	1xPhospho [S4]; 1xTMTpro [K7]; 1xTMTpro [N-Term]	1	1	Q9BXJ9	NAA15	Q9BXJ9 [35-41]	N-alpha-acetyltransferase 15, NatA auxiliary subunit [OS=Homo sapiens]	96.1	77.5	105.8	100.1	113.6	96.8	87.6	82.2	88.9	85.5	120.7	88.6	125.4	97.7	69	100.7	148.5	115.5	-0.0951745	-0.151433	0.345996	-0.100051	0.401108	0.0410006	-0.460762	0.0846339	-0.36257	0.93
QLLSPK	[R].QLLSPK.[G]	1xPhospho [S4]; 1xTMTpro [K6]; 1xTMTpro [N-Term]	1	2	Q6ZRV2	FAM83H	Q6ZRV2 [971-976]	Protein FAM83H [OS=Homo sapiens]	73.7	67.1	116.2	119	82.9	109.9	112.1	65.1	102.3	130.6	174.2	107.6	121.5	94.9	77.4	108.8	37.6	98.9	0.133631	0.485979	0.901569	0.206502	0.381781	0.0253044	-0.26877	0.222503	1.39524	0.16
QLLSTIMK	[K].QLLSTIMK.[D]	1xPhospho [S4]; 1xOxidation [M7]; 1xTMTpro [K8]; 1xTMTpro [N-Term]	1	1	Q9H8H0	NOL11	Q9H8H0 [400-407]	Nucleolar protein 11 [OS=Homo sapiens]	0	105.5	115.5	123.3	0	97.6	101.2	147.9	114.2	143.9	213.7	127	117.6	128.3	0	101.2	0	163.3	0.402877	0.736381	1.3069	0.556143	0.445202	0.570835		0.228524		0.006
QLLSTIMK	[K].QLLSTIMK.[D]	1xDeamidated [Q1]; 2xPhospho [S4; T5]; 1xTMTpro [K8]; 1xTMTpro [N-Term]	1	1	Q9H8H0	NOL11	Q9H8H0 [400-407]	Nucleolar protein 11 [OS=Homo sapiens]	170	42.8	84.7	159.9	81.3	85.8	80.2	82.7	152.8	95.5	78.8	115.8	82.4	121.7	94.8	85.3	88	97.6	0.634548	-0.0435241	-0.320829	0.234539	-0.25638	0.306232	-0.0541377	-0.206479	0.149378	0.82
QLLSYITKDK	[K].QLLSYITKDK.[Q]	1xDeamidated [Q1]; 3xPhospho [S4; Y5; T7]; 2xTMTpro [K8; K10]; 1xTMTpro [N-Term]	1	5	Q15021	NCAPD2	Q15021 [1192-1201]	Condensin complex subunit 1 [OS=Homo sapiens]	123.1	79.1	96.8	111.4	100.3	84.5	102.5	93.6	123.7	89.8	92.2	90.5	96.5	81.6	100.3	135.2	93.8	105.2	0.322621	-0.139437	-0.101386	-0.128235	-0.0356239	-0.277584	0.0200968	0.45087	0.165475	0.9
QLITEGFLVEVSR	[R].QLITEGFLVEVSR.[Y]	1xDeamidated [Q1]; 1xPhospho [T4]; 1xTMTpro [N-Term]	1	1	Q14191	WRN	Q14191 [1021-1033]	Werner syndrome ATP-dependent helicase [OS=Homo sapiens]
QLITLQEQVK	[R].QLITLQEQVK.[L]	1xDeamidated [Q1]; 1xPhospho [T4]; 1xTMTpro [K10]; 1xTMTpro [N-Term]	1	1	Q6ZUJ8	PIK3AP1	Q6ZUJ8 [607-616]	Phosphoinositide 3-kinase adapter protein 1 [OS=Homo sapiens]	66.4	85.7	89.4	108.4	79.7	112.6	95.5	73.4	57.3	144.8	129.7	81.7	147.9	101.1	100.5	105.4	107.6	113	-0.633445	0.704009	0.545126	-0.121644	0.73457	0.185731	0.177143	0.245822	0.0706447	0.34
QILTPMAQKEAVIKHSLVHK	[K].QILTPMAQKEAVIKHSLVHK.[V]	1xPhospho [S16]; 1xOxidation [M6]; 3xTMTpro [K9; K14; K20]; 1xTMTpro [N-Term]	1	1	Q15397	PUM3	Q15397 [311-330]	Pumilio homolog 3 [OS=Homo sapiens]	96.7	79.1	73.9	83.2	136	103.2	118.5	99.1	104.5	118.5	80.5	107.9	60.1	103.4	124	80.7	115.7	114.9	0.0821983	0.263582	-0.294244	0.12839	-0.715868	0.0669315	0.329035	-0.290664	-0.0100101	0.77
QLIYGRSSK	[R].QLIYGRSSK.[V]	1xPhospho [Y4]; 1xTMTpro [K9]; 1xTMTpro [N-Term]	1	1	Q8N961	ABTB2	Q8N961 [990-998]	Ankyrin repeat and BTB/POZ domain-containing protein 2 [OS=Homo sapiens]	187.4	90.4	92.6	140.3	140.8	73.8	111.8	85.1	113.7	117.1	74.5	83.4	95	106.2	91.4	46.1	74.1	76.4	-0.0198474	0.0226614	-0.629767	-0.46696	-0.27908	-0.118296	-0.334814	-1.32224	0.0440991	0.1
QLIYGRSSK	[R].QLIYGRSSK.[V]	1xDeamidated [Q1]; 1xPhospho [Y4]; 1xTMTpro [K9]; 1xTMTpro [N-Term]	1	1	Q8N961	ABTB2	Q8N961 [990-998]	Ankyrin repeat and BTB/POZ domain-containing protein 2 [OS=Homo sapiens]
QLLYQATEEVAELR	[K].QLLYQATEEVAELR.[A]	1xDeamidated [Q1]; 1xPhospho [Y4]; 1xTMTpro [N-Term]	1	1	Q8N283		Q8N283 [812-825]	Ankyrin repeat domain-containing protein 35 [OS=Homo sapiens]
QIMEEAVTRK	[K].QIMEEAVTRK.[F]	1xDeamidated [Q1]; 1xPhospho [T8]; 1xTMTpro [K10]; 1xTMTpro [N-Term]	2	1	O43147; Q2NKQ1	SGSM2	O43147 [22-31]; Q2NKQ1 [24-33]	Small G protein signaling modulator 2 [OS=Homo sapiens] Small G protein signaling modulator 1 [OS=Homo sapiens]	0	99.6	93.8	69.6	62	124.1	78.5	53.9	44.7	104.1	203.4	52.6	352.7	120.8	107.1	113.2	43.2	76.8	-0.701432	0.518191	1.48454	-0.466644	2.27866	0.732841	0.559179	0.639095	0.830075	0.22
QLMFHFTSK	[R].QLMFHFTSK.[H]	1xDeamidated [Q1]; 2xPhospho [T7; S8]; 1xTMTpro [K9]; 1xTMTpro [N-Term]	0	1					111.5	120.7	71.6	68.4	205.2	107.6	85.9	66.3	43	83.9	98.5	91.6	167.2	98.6	110.3	87.2	93.6	88.9	-1.28316	-0.31883	-0.0873767	-0.192153	0.676003	-0.0859128	0.0758605	-0.263172	-0.0743251	0.53
QLMGTVEELQK	[K].QLMGTVEELQK.[R]	1xPhospho [T5]; 1xOxidation [M3]; 1xTMTpro [K11]; 1xTMTpro [N-Term]	1	1	Q99996	AKAP9	Q99996 [396-406]	A-kinase anchor protein 9 [OS=Homo sapiens]	59.5	156.5	52.2	72.9	123.7	117.8	138	84.4	43.2	61.5	130.5	79.8	166.2	85.7	61.7	141.6	123.9	101.1	-1.21989	-0.71033	0.375061	-0.334528	0.723932	-0.231622	-0.705646	0.492832	-0.293393	0.58
QIMQGAHSDFIVRLYR	[K].QIMQGAHSDFIVRLYR.[T]	2xDeamidated [Q1; Q4]; 1xPhospho [Y15]; 1xTMTpro [N-Term]	1	1	Q13976	PRKG1	Q13976 [411-426]	cGMP-dependent protein kinase 1 [OS=Homo sapiens]
QIMRTAMK	[R].QIMRTAMK.[Y]	1xDeamidated [Q1]; 1xPhospho [T5]; 1xTMTpro [K8]; 1xTMTpro [N-Term]	0	1					140.3	69.6	90.8	113.7	105.2	74.2	124.8	85.1	113.6	114	113.9	123.2	106.8	108.9	81	69.9	75.7	89.4	0.177306	0.182377	0.181111	0.294345	0.0882546	0.116347	-0.310663	-0.523293	0.239982	0.85
QIMSMEK	[K].QIMSMEK.[T]	1xDeamidated [Q1]; 1xPhospho [S4]; 2xOxidation [M3; M5]; 1xTMTpro [K7]; 1xTMTpro [N-Term]	1	1	Q8NAT2	TDRD5	Q8NAT2 [251-257]	Tudor domain-containing protein 5 [OS=Homo sapiens]	148.4	129	69.2	100.6	109.1	97.1	133.1	122.3	165.8	102.7	32.9	129.7	70	70.5	91.6	44.3	89.7	94.1	0.545481	-0.145527	-1.7878	0.191216	-0.698536	-0.688268	-0.310543	-1.35858	0.0690867	0.2
QIMVISVLAAAVSLLYFSVVIIRNK	[R].QIMVISVLAAAVSLLYFSVVIIRNK.[Y]	2xPhospho [Y16; S18]; 1xTMTpro [K25]; 1xTMTpro [N-Term]	1	1	Q9Y227	ENTPD4	Q9Y227 [33-57]	Ectonucleoside triphosphate diphosphohydrolase 4 [OS=Homo sapiens]	43.2	74	58.9	92.6	58.5	103	97.9	108.9	54.1	125.5	89.5	114.4	84.4	103.5	131.7	135.1	163	161.8	-0.557593	0.656394	0.168666	0.522794	0.0840215	0.378337	0.725962	0.762734	-0.0106604	0.15
QLMYCVRQNR	[R].QLMYCVRQNR.[E]	1xPhospho [Y4]; 1xMethylthio [C5]; 1xTMTpro [N-Term]	1	2	Q8N140	EID3	Q8N140 [46-55]	EP300-interacting inhibitor of differentiation 3 [OS=Homo sapiens]
QINDYVAK	[K].QINDYVAK.[Q]	1xDeamidated [Q1]; 1xPhospho [Y5]; 1xTMTpro [K8]; 1xTMTpro [N-Term]	1	2	P05154	SERPINA5	P05154 [171-178]	Plasma serine protease inhibitor [OS=Homo sapiens]	111.5	127.9	100.1	112.2	127.2	102.9	103.1	122.6	79.9	90.2	90.3	107.9	88.7	109.2	90.2	63.2	89.9	83	-0.50563	-0.330698	-0.3291	-0.0722028	-0.354892	-0.0549248	-0.330698	-0.843901	-0.11521	0.02
QLNFDSPADNK	[R].QLNFDSPADNK.[D]	2xDeamidated [Q1; N10]; 1xPhospho [S6]; 1xTMTpro [K11]; 1xTMTpro [N-Term]	1	2	Q5T7B8	KIF24	Q5T7B8 [97-107]	Kinesin-like protein KIF24 [OS=Homo sapiens]	104.6	90.3	106.7	85	118	88.2	93.8	94	132.3	113.3	99.9	98.9	113.3	99	83.3	95.9	91.2	92.5	0.43923	0.215564	0.0339731	0.019459	0.215564	0.020917	-0.228195	-0.0249807	0.0204195	0.42
QLNGTYAIAGGK	[R].QLNGTYAIAGGK.[A]	1xPhospho [T/Y]; 1xTMTpro [K12]; 1xTMTpro [N-Term]	1	6	P43403	ZAP70	P43403 [64-75]	Tyrosine-protein kinase ZAP-70 [OS=Homo sapiens]	74.8	88.8	89.1	117.5	70.5	147.7	90.8	76.5	89	79.1	68.4	105.6	75.6	105.9	104.8	146.2	120.5	149.1	-0.0859364	-0.256064	-0.465745	0.160796	-0.321355	0.164889	0.149825	0.63013	0.307247	0.94
QLNGTYAIAGGK	[R].QLNGTYAIAGGK.[A]	2xDeamidated [Q1; N3]; 1xPhospho [Y6]; 1xTMTpro [K12]; 1xTMTpro [N-Term]	1	1	P43403	ZAP70	P43403 [64-75]	Tyrosine-protein kinase ZAP-70 [OS=Homo sapiens]	108.4	147.2	105	76.3	138.4	98.3	94.1	98.2	202.7	111.5	72.6	108	71.3	67.5	89.2	63.3	71.2	76.6	0.905146	0.0428433	-0.576159	-0.00316911	-0.602226	-0.681241	-0.279085	-0.773923	0.105467	0.41
QLNLSETQVK	[R].QLNLSETQVK.[V]	2xDeamidated [Q1; Q8]; 2xPhospho [S5; T7]; 1xTMTpro [K10]; 1xTMTpro [N-Term]	1	1	Q9UIW0	VAX2	Q9UIW0 [138-147]	Ventral anterior homeobox 2 [OS=Homo sapiens]
QINLTDYPIPRK	[K].QINLTDYPIPRK.[F]	1xDeamidated [Q1]; 1xPhospho [T/Y]; 1xTMTpro [K12]; 1xTMTpro [N-Term]	1	6	Q9UGU0	TCF20	Q9UGU0 [833-844]	Transcription factor 20 [OS=Homo sapiens]	51.8	99	138.4	0	45.6	149.7	156.6	77.2	89.1	108.9	85.8	82.7	77.2	139.3	228.4	113.4	104.3	52.7	-0.0110892	0.278417	-0.065537	-0.118627	-0.217914	0.633609	1.34698	0.336834	-0.984864	0.32
QINNLITK	[K].QINNLITK.[V]	1xDeamidated [Q1]; 1xPhospho [T7]; 1xTMTpro [K8]; 1xTMTpro [N-Term]	1	1	Q9P241	ATP10D	Q9P241 [151-158]	Phospholipid-transporting ATPase VD [OS=Homo sapiens]	224.4	100.8	42.9	21.2	62.7	88.5	73.9	80.1	178.8	125	95.4	33.2	54.6	153.2	81.6	101.9	139	143	1.04237	0.525953	0.136086	-1.38672	-0.669002	0.819442	-0.0893336	0.231179	0.0409303	0.84
QLNRATTNNSVLQK	[K].QLNRATTNNSVLQK.[Q]	3xDeamidated [Q1; N9; Q13]; 1xPhospho [S/T]; 1xTMTpro [K14]; 1xTMTpro [N-Term]	1	3	Q15389	ANGPT1	Q15389 [236-249]	Angiopoietin-1 [OS=Homo sapiens]	96	96.1	143.3	67.9	74.4	81.8	67.7	58.5	91	152.5	105.9	95.6	169.4	83.2	94.1	130.1	89	103.4	0.0863609	0.831232	0.305125	0.157505	0.982856	-0.0429221	0.134689	0.602043	0.216359	0.07
QLNSCLAR	[R].QLNSCLAR.[L]	1xPhospho [S4]; 1xMethylthio [C5]; 1xTMTpro [N-Term]	1	2	Q8WZ74	CTTNBP2	Q8WZ74 [1317-1324]	Cortactin-binding protein 2 [OS=Homo sapiens]	225.1	79.6	152.3	177.2	103.3	56.1	81.8	71.5	107.1	105.2	72.8	106.5	86.8	44.5	75.6	149.2	0	105.3	-0.144254	-0.170077	-0.701202	-0.152359	-0.447445	-1.41133	-0.646754	0.334035		0.14
QLNSLRQSR	[R].QLNSLRQSR.[I]	1xDeamidated [Q7]; 1xPhospho [S8]; 1xTMTpro [N-Term]	1	1	Q2WGJ6	KLHL38	Q2WGJ6 [23-31]	Kelch-like protein 38 [OS=Homo sapiens]
QINSQVRRRPHLGR	[R].QINSQVRRRPHLGR.[R]	1xDeamidated [Q1]; 1xPhospho [S4]; 1xTMTpro [N-Term]	1	1	Q6SJ93	FAM111B	Q6SJ93 [359-372]	Serine protease FAM111B [OS=Homo sapiens]	118.4	197.3	99.8	122.3	114.7	118.4	73	224.5	233.6	66.6	42.3	91.2	49.8	64	51.6	49.5	48.8	34	0.80666	-1.00379	-1.65865	-0.550274	-1.42316	-1.06124	-1.37194	-1.43188	-0.521346	0.04
QINTEYAVSLLEQLK	[R].QINTEYAVSLLEQLK.[L]	1xDeamidated [Q13]; 1xPhospho [S9]; 1xTMTpro [K15]; 1xTMTpro [N-Term]	0	1					100.4	72	84.6	107.3	103.5	128.5	75.7	49.9	95.4	93.9	82	122.3	124.6	159.1	168.5	53.5	92.6	85.9	0.0802622	0.0573981	-0.138103	0.438625	0.465505	0.818135	0.90095	-0.754188	-0.108354	0.41
QLNTRSSRNGSLK	[K].QLNTRSSRNGSLK.[T]	2xDeamidated [Q1; N9]; 2xPhospho [T4; S11]; 1xTMTpro [K13]; 1xTMTpro [N-Term]	1	1	Q8IYL2	TRMT44	Q8IYL2 [625-637]	Probable tRNA (uracil-O(2)-)-methyltransferase [OS=Homo sapiens]
QIPDVETFR	[K].QIPDVETFR.[N]	1xDeamidated [Q1]; 1xPhospho [T7]; 1xTMTpro [N-Term]	1	1	Q8NE28	STKLD1	Q8NE28 [263-271]	Serine/threonine kinase-like domain-containing protein STKLD1 [OS=Homo sapiens]	70	96.9	70.6	87	112.3	119.4	75.6	124.8	158.2	98.2	86.3	127.8	77.8	97.9	86.6	105.6	100	105	0.742219	0.0542642	-0.132098	0.434357	-0.281689	0.04985	-0.127092	0.159079	0.0703893	0.53
QLPESSLVK	[R].QLPESSLVK.[A]	1xDeamidated [Q1]; 1xPhospho [S6]; 1xTMTpro [K9]; 1xTMTpro [N-Term]	0	1					100.9	112.5	105.7	134.1	61.6	91.8	95.1	119.6	67.5	127.5	86.9	129	57.8	96	106.9	103	115.4	88.5	-0.60495	0.312588	-0.240481	0.329462	-0.828768	-0.096803	0.0583526	0.00473504	-0.382894	0.54
QIPFDTTNNRK	[R].QIPFDTTNNRK.[I]	3xDeamidated [Q1; N8; N9]; 1xPhospho [T6]; 1xTMTpro [K11]; 1xTMTpro [N-Term]	1	2	P53708	ITGA8	P53708 [108-118]	Integrin alpha-8 [OS=Homo sapiens]	125.5	170	168.4	92	114.3	94.7	117.2	164.9	51.5	42	129.6	52.6	85	69.7	38.4	160.5	60.2	63.6	-1.34555	-1.63973	-0.0141238	-1.31505	-0.622655	-0.908959	-1.76901	0.294384	0.0792633	0.03
QIPFGDVRLPPPADYNK	[R].QIPFGDVRLPPPADYNK.[E]	1xDeamidated [Q1]; 1xPhospho [Y15]; 1xTMTpro [K17]; 1xTMTpro [N-Term]	1	1	P51116	FXR2	P51116 [51-67]	Fragile X mental retardation syndrome-related protein 2 [OS=Homo sapiens]
QIPGIYNSPFR	[K].QIPGIYNSPFR.[K]	1xPhospho [S8]; 1xTMTpro [N-Term]	1	1	Q96L03	SPATA17	Q96L03 [173-183]	Spermatogenesis-associated protein 17 [OS=Homo sapiens]	180.7	46.3	71.9	179.6	150.5	74.7	92.4	82.9	60.7	142	68	122.7	65.6	104.9	134.3	41.2	78.5	103.1	-0.856095	0.370028	-0.692257	0.159272	-0.744095	-0.0668485	0.289596	-1.41515	0.39328	0.28
QLPIYTEAIVEMYRGK	[K].QLPIYTEAIVEMYRGK.[K]	1xPhospho [T6]; 1xOxidation [M12]; 1xTMTpro [K16]; 1xTMTpro [N-Term]	1	1	Q7Z406	MYH14	Q7Z406 [150-165]	Myosin-14 [OS=Homo sapiens]	149	87.9	111.3	109.2	130.9	88.3	97.3	84.5	145.8	119.4	59.4	106	88.5	102.6	106.9	57.7	75.6	79.4	0.442341	0.154153	-0.853115	-0.0175858	-0.277901	-0.0646193	-0.00538822	-0.895007	0.0707528	0.45
QLPNAYFLLPK	[K].QLPNAYFLLPK.[V]	1xPhospho [Y6]; 1xTMTpro [K11]; 1xTMTpro [N-Term]	1	1	A2VDJ0	TMEM131L	A2VDJ0 [200-210]	Transmembrane protein 131-like [OS=Homo sapiens]
QLPNAYFLLPK	[K].QLPNAYFLLPK.[V]	1xDeamidated [N/Q]; 1xPhospho [Y6]; 1xTMTpro [K11]; 1xTMTpro [N-Term]	1	2	A2VDJ0	TMEM131L	A2VDJ0 [200-210]	Transmembrane protein 131-like [OS=Homo sapiens]
QLPNSYNLEK	[K].QLPNSYNLEK.[I]	1xDeamidated [N7]; 1xPhospho [S5]; 1xTMTpro [K10]; 1xTMTpro [N-Term]	1	1	Q96P31	FCRL3	Q96P31 [139-148]	Fc receptor-like protein 3 [OS=Homo sapiens]	0	136.8	167.6	127.9	149.3	110.7	88.6	73.7	153.5	117.6	149.5	153.8	0	97.8	164.1	109.2	0	0	0.522989	0.138639	0.484896	0.525806		-0.127343	0.619326	0.0317235		0.06
QLPNSYNLEK	[K].QLPNSYNLEK.[I]	2xDeamidated [N7; N/Q]; 1xPhospho [S/Y]; 1xTMTpro [K10]; 1xTMTpro [N-Term]	1	4	Q96P31	FCRL3	Q96P31 [139-148]	Fc receptor-like protein 3 [OS=Homo sapiens]	116.8	75.9	106.3	162.3	143.9	74.9	87.4	46.5	132.8	110.7	94.4	90.3	71.2	125.6	126.5	66.5	80	88.1	0.384226	0.121626	-0.10817	-0.172231	-0.51508	0.303808	0.314109	-0.613603	0.139142	0.84
QLPPTVPVK	[K].QLPPTVPVK.[K]	1xDeamidated [Q1]; 1xPhospho [T5]; 1xTMTpro [K9]; 1xTMTpro [N-Term]	1	3	Q5VUG0	SFMBT2	Q5VUG0 [496-504]	Scm-like with four MBT domains protein 2 [OS=Homo sapiens]	127.7	79.1	104.9	86.2	97.6	55.8	81.7	98.5	81.8	100.9	72.8	142.8	143.5	124.1	104.1	88.2	110.3	100.2	-0.160685	0.142068	-0.328848	0.643138	0.650193	0.440645	0.187112	-0.0520073	-0.13855	0.33
QLPQGDYVK	[R].QLPQGDYVK.[K]	1xDeamidated [Q1]; 1xPhospho [Y7]; 1xTMTpro [K9]; 1xTMTpro [N-Term]	1	1	Q9P0K1	ADAM22	Q9P0K1 [768-776]	Disintegrin and metalloproteinase domain-containing protein 22 [OS=Homo sapiens]	51.7	66.1	99.6	144.6	72.3	77	62	117.8	107.8	119.8	141.3	117.1	73.8	91.1	105.5	154.2	107	91.2	0.319463	0.471733	0.709867	0.438847	-0.227202	0.0766285	0.288349	0.835908	-0.230505	0.06
QLPSPRTSLMSVCLGR	[R].QLPSPRTSLMSVCLGR.[D]	1xDeamidated [Q1]; 1xPhospho [S/T]; 1xMethylthio [C13]; 1xTMTpro [N-Term]	1	2	Q9NS56	TOPORS	Q9NS56 [1025-1040]	E3 ubiquitin-protein ligase Topors [OS=Homo sapiens]	74.4	86.6	93.1	89.6	105.4	53.4	135.4	196.5	127.9	73.8	153.8	86.2	137.8	103	95.5	87.4	100.1	0	0.294277	-0.499046	0.560316	-0.274979	0.401837	-0.0180948	-0.127167	-0.255034		0.93
QLQALSSELAQAR	[K].QLQALSSELAQAR.[D]	1xPhospho [S7]; 1xTMTpro [N-Term]	1	1	P35241	RDX	P35241 [527-539]	Radixin [OS=Homo sapiens]	125.7	116.8	124.9	106.2	86.9	101.8	124.9	82.5	71.4	137.5	80.5	117.6	121.7	93.6	58	78.5	91.7	79.8	-0.606522	0.338914	-0.433457	0.11337	0.162811	-0.215937	-0.906393	-0.469753	-0.200533	0.27
QLQATASHK	[R].QLQATASHK.[V]	2xDeamidated [Q1; Q3]; 1xPhospho [S/T]; 1xTMTpro [K9]; 1xTMTpro [N-Term]	1	2	Q9H611	PIF1	Q9H611 [406-414]	ATP-dependent DNA helicase PIF1 [OS=Homo sapiens]	98.8	64.8	43	169.7	131.5	78.4	63.5	120	76.4	103.8	113.5	116.6	71.9	116	117.8	65.6	153.2	95.3	-0.332652	0.10951	0.238396	0.277272	-0.420233	0.269829	0.292043	-0.552529	-0.684868	0.91
QLQATASHK	[R].QLQATASHK.[V]	2xPhospho [T5; S7]; 1xTMTpro [K9]; 1xTMTpro [N-Term]	1	5	Q9H611	PIF1	Q9H611 [406-414]	ATP-dependent DNA helicase PIF1 [OS=Homo sapiens]	191.8	88.9	171.7	101.7	123.5	76.5	115.8	68.1	120	104.4	66.8	84.6	91.1	99.5	91.6	58.2	59.9	85.8	0.0334465	-0.167466	-0.811668	-0.470858	-0.364065	-0.236819	-0.356168	-1.0105	0.518422	0.03
QLQATASHK	[R].QLQATASHK.[V]	1xDeamidated [Q]; 2xPhospho [T5; S7]; 1xTMTpro [K9]; 1xTMTpro [N-Term]	1	2	Q9H611	PIF1	Q9H611 [406-414]	ATP-dependent DNA helicase PIF1 [OS=Homo sapiens]	185	107.7	134	105.5	143.1	87.2	109.4	76	136.8	103.9	59.2	95.1	78.3	100.3	89.2	43.8	66.9	78.5	0.207333	-0.189539	-1.00107	-0.317218	-0.597651	-0.240413	-0.409619	-1.43573	0.230686	0.08
QLQCMAKPLSVR	[R].QLQCMAKPLSVR.[T]	2xDeamidated [Q1; Q3]; 1xPhospho [S10]; 1xOxidation [M5]; 1xMethylthio [C4]; 1xTMTpro [K7]; 1xTMTpro [N-Term]	1	1	Q9HC29	NOD2	Q9HC29 [335-346]	Nucleotide-binding oligomerization domain-containing protein 2 [OS=Homo sapiens]	88.6	77.9	68.3	108.1	116.4	85	164.9	102.1	174.1	86.9	52.2	75.5	95.1	107.6	198.9	64.7	75.7	58	0.779681	-0.222807	-0.958114	-0.425687	-0.0927182	0.0854426	0.971808	-0.648398	-0.38424	0.84
QLQLITSLK	[K].QLQLITSLK.[E]	1xPhospho [S/T]; 1xTMTpro [K9]; 1xTMTpro [N-Term]	1	2	A0MZ66	SHTN1	A0MZ66 [9-17]	Shootin-1 [OS=Homo sapiens]	0	0	29.9	54.7	28.2	62.3	111.5	43.7	50.5	536.3	320.4	180.7	145.2	70.3	139	27.3	0	0	0.290578	3.69926	2.9561	2.12982	1.81426	0.76782	1.75131	-0.596804		0.05
QLQQHSLMK	[K].QLQQHSLMK.[R]	2xDeamidated [Q3; Q]; 1xPhospho [S6]; 1xOxidation [M8]; 1xTMTpro [K9]; 1xTMTpro [N-Term]	1	2	Q86VH4	LRRTM4	Q86VH4 [456-464]	Leucine-rich repeat transmembrane neuronal protein 4 [OS=Homo sapiens]	138.3	57.1	155.8	93.6	124.8	56.2	143.2	46.5	138.8	94.6	70.4	68.2	83.8	116.4	201.6	74	73.8	62.9	0.445323	-0.107773	-0.534038	-0.579841	-0.282663	0.191406	0.983811	-0.462088	-0.230561	0.87
QLQQQQHSDK	[K].QLQQQQHSDK.[T]	2xDeamidated [Q4; Q5]; 1xPhospho [S8]; 1xTMTpro [K10]; 1xTMTpro [N-Term]	1	1	Q96A47	ISL2	Q96A47 [255-264]	Insulin gene enhancer protein ISL-2 [OS=Homo sapiens]	0	46.3	0	0	0	54	33.7	83.7	69.3	53.1	41.5	46.9	49.4	50.8	308	339.2	216.6	407.5	1.34859	0.964442	0.608842	0.785318	0.860242	0.900559	3.50059	3.63979	0.911767	0.03
QLQQQSK	[R].QLQQQSK.[A]	1xDeamidated [Q3]; 1xPhospho [S6]; 1xTMTpro [K7]; 1xTMTpro [N-Term]	1	1	Q8WUI4	HDAC7	Q8WUI4 [691-697]	Histone deacetylase 7 [OS=Homo sapiens]	140.7	111.9	117	108	94.2	119.4	88.2	131	101.9	94	70.9	134.5	93.2	94.1	107	74.4	0	119.8	-0.159347	-0.275768	-0.682643	0.241106	-0.288099	-0.274234	-0.0888898	-0.613126		0.09
QLQQRSLMRR	[K].QLQQRSLMRR.[H]	1xDeamidated [Q1]; 1xPhospho [S6]; 1xTMTpro [N-Term]	1	1	Q86VH5	LRRTM3	Q86VH5 [451-460]	Leucine-rich repeat transmembrane neuronal protein 3 [OS=Homo sapiens]	105	86.9	129.1	126.3	98.1	83.1	86.6	52.4	93.5	97.5	138.4	121.7	62.3	87.9	91.5	112	105.9	121.8	-0.0371285	0.0233074	0.528677	0.343162	-0.622863	-0.126232	-0.0683231	0.223332	0.201812	0.85
QLQQTVRDLESK	[K].QLQQTVRDLESK.[D]	2xDeamidated [Q3; Q]; 2xPhospho [T5; S11]; 1xTMTpro [K12]; 1xTMTpro [N-Term]	1	2	O95613	PCNT	O95613 [2933-2944]	Pericentrin [OS=Homo sapiens]	0	79.1	104.9	74.5	0	113.4	100.2	99.9	143.6	139.3	120.2	124.9	99.9	101.3	84.7	116.2	150.2	147.5	1.00604	0.96218	0.749422	0.804758	0.482541	0.502619	0.244419	0.700595	-0.0261699	<0.001
QLQREMHRSVK	[K].QLQREMHRSVK.[A]	2xDeamidated [Q1; Q3]; 1xPhospho [S9]; 1xTMTpro [K11]; 1xTMTpro [N-Term]	1	1	Q9Y2T1		Q9Y2T1 [332-342]	Axin-2 [OS=Homo sapiens]	116.8	161.3	120.8	117.5	68.7	99.2	90.7	196.4	186.5	89.5	54.1	98.1	86.2	51.1	68.3	103.3	50	41.3	0.61911	-0.440106	-1.16636	-0.30774	-0.494306	-1.24867	-0.830108	-0.233225	-0.275786	0.12
QLQSELLLVK	[R].QLQSELLLVK.[N]	2xDeamidated [Q1; Q3]; 1xPhospho [S4]; 1xTMTpro [K10]; 1xTMTpro [N-Term]	1	2	O95613	PCNT	O95613 [2029-2038]	Pericentrin [OS=Homo sapiens]
QLQSGK	[K].QLQSGK.[A]	1xDeamidated [Q]; 1xPhospho [S4]; 1xTMTpro [K6]; 1xTMTpro [N-Term]	1	4	Q9Y2K3		Q9Y2K3 [1458-1463]	Myosin-15 [OS=Homo sapiens]	127.2	89.7	111.6	100.5	112	95.6	111.5	93.9	94.6	94.6	122.7	97.4	107.2	80.3	90.2	124.6	60.3	86.1	-0.153908	-0.153908	0.221315	-0.111827	0.0264847	-0.390348	-0.222621	0.243484	0.513855	0.57
QLQSGK	[K].QLQSGK.[A]	2xDeamidated [Q1; Q3]; 1xPhospho [S4]; 1xTMTpro [K6]; 1xTMTpro [N-Term]	1	1	Q9Y2K3		Q9Y2K3 [1458-1463]	Myosin-15 [OS=Homo sapiens]	69	100.9	113.3	110.9	64.2	107.4	73.3	109.9	94.7	100.4	102.2	176.3	58.2	90.7	91.5	144.2	106	86.9	0.0166632	0.100986	0.126622	0.913259	-0.685682	-0.0455986	-0.0329294	0.623298	-0.286636	0.62
QLQSLFRQCGQVK	[K].QLQSLFRQCGQVK.[S]	2xDeamidated [Q8; Q11]; 1xPhospho [S4]; 1xMethylthio [C9]; 1xTMTpro [K13]; 1xTMTpro [N-Term]	1	1	Q8NDG6	TDRD9	Q8NDG6 [791-803]	ATP-dependent RNA helicase TDRD9 [OS=Homo sapiens]
QIQTEAAQLLTSFSEK	[K].QIQTEAAQLLTSFSEK.[N]	1xDeamidated [Q1]; 1xPhospho [T4]; 1xTMTpro [K16]; 1xTMTpro [N-Term]	1	1	Q96DB5	RMDN1	Q96DB5 [298-313]	Regulator of microtubule dynamics protein 1 [OS=Homo sapiens]	114.4	57	89.1	98.4	168.9	78.3	77.2	105.6	65.8	52.7	99.7	113	74	118.9	98	128.5	133.7	126.9	-0.583683	-0.903968	0.015823	0.19648	-0.414245	0.269906	-0.00898878	0.381926	-0.0753074	0.6
QLQTFFHK	[K].QLQTFFHK.[H]	1xDeamidated [Q]; 1xPhospho [T4]; 1xTMTpro [K8]; 1xTMTpro [N-Term]	1	2	P49753	ACOT2	P49753 [463-470]	Acyl-coenzyme A thioesterase 2, mitochondrial [OS=Homo sapiens]	149.8	86.4	109.5	184.1	129	96	107.6	124.9	120.7	72.7	43.9	115.9	89	108.5	87.8	65.9	46.3	62	-0.0320629	-0.763461	-1.4912	-0.090608	-0.471611	-0.185793	-0.491196	-0.905138	0.421256	0.05
QLQTGGIIDTVTGQR	[R].QLQTGGIIDTVTGQR.[L]	1xDeamidated [Q1]; 1xPhospho [T]; 1xTMTpro [N-Term]	1	2	Q9UPN3	MACF1	Q9UPN3 [1812-1826]	Microtubule-actin cross-linking factor 1, isoforms 1/2/3/5 [OS=Homo sapiens]	55	153.3	122.6	68.6	39	92.7	200.5	111.2	42	46.9	214.7	44.9	162.2	67.1	40.7	164.1	94.5	80.1	-1.3269	-1.1677	1.02696	-1.23057	0.622412	-0.650977	-1.37226	0.639214	-0.238512	0.43
QLQTRADYLLKLLR	[K].QLQTRADYLLKLLR.[K]	1xDeamidated [Q1]; 2xPhospho [T4; Y8]; 1xTMTpro [K11]; 1xTMTpro [N-Term]	1	1	O14647	CHD2	O14647 [1309-1322]	Chromodomain-helicase-DNA-binding protein 2 [OS=Homo sapiens]	150.7	45.2	77.2	168.9	178.3	51.8	78.5	173.3	83.8	126.8	156.4	94.8	0	148.5	111.8	154	0	0	-0.462715	0.134818	0.437504	-0.284778		0.362726	-0.0468165	0.415194		0.67
QLQVLISSNEVK	[R].QLQVLISSNEVK.[E]	2xDeamidated [Q1; Q3]; 2xPhospho [S7; S8]; 1xTMTpro [K12]; 1xTMTpro [N-Term]	1	2	Q96PF1	TGM7	Q96PF1 [683-694]	Protein-glutamine gamma-glutamyltransferase Z [OS=Homo sapiens]
QLQVQWEPPGSWPFPEIFSLK	[R].QLQVQWEPPGSWPFPEIFSLK.[Y]	2xPhospho [S11; S19]; 1xTMTpro [K21]; 1xTMTpro [N-Term]	1	1	Q14213	EBI3	Q14213 [144-164]	Interleukin-27 subunit beta [OS=Homo sapiens]
QLRASRSTIDLAK	[K].QLRASRSTIDLAK.[H]	1xDeamidated [Q1]; 3xPhospho [S5; S7; T8]; 1xTMTpro [K13]; 1xTMTpro [N-Term]	1	1	Q9Y3S2	ZNF330	Q9Y3S2 [21-33]	Zinc finger protein 330 [OS=Homo sapiens]
QLRCDTHK	[K].QLRCDTHK.[V]	1xPhospho [T6]; 1xMethylthio [C4]; 1xTMTpro [K8]; 1xTMTpro [N-Term]	1	1	P33402	GUCY1A2	P33402 [349-356]	Guanylate cyclase soluble subunit alpha-2 [OS=Homo sapiens]	84.8	50	42.8	166.1	153.7	75.5	89	173.3	78.4	42.1	62.2	147.3	98.4	141.7	122.2	118.3	82.8	71.3	-0.413196	-1.31023	-0.747135	0.496636	-0.0853915	0.440718	0.227123	0.180328	-0.215729	0.66
QLRDLHTLDSHVRGIK	[R].QLRDLHTLDSHVRGIK.[K]	1xPhospho [S/T]; 1xTMTpro [K16]; 1xTMTpro [N-Term]	1	4	Q5T4S7	UBR4	Q5T4S7 [3226-3241]	E3 ubiquitin-protein ligase UBR4 [OS=Homo sapiens]	82.9	103.2	59.2	122.6	101.7	104.6	108	182	60.4	115.8	77.8	106.2	62.8	133.1	97.7	99.2	94.5	88.3	-0.838745	0.10027	-0.473523	-0.0245815	-0.782529	0.301145	-0.144935	-0.122953	-0.0979009	0.26
QLRDLHTLDSHVRGIK	[R].QLRDLHTLDSHVRGIK.[K]	1xDeamidated [Q1]; 1xPhospho [S/T]; 1xTMTpro [K16]; 1xTMTpro [N-Term]	1	2	Q5T4S7	UBR4	Q5T4S7 [3226-3241]	E3 ubiquitin-protein ligase UBR4 [OS=Homo sapiens]	76.1	99.8	26.5	178.2	86.8	101.8	99.6	185.2	74.5	94.2	24	114.7	102.1	132.3	123.4	92	97.2	91.7	-0.518924	-0.180437	-2.15313	0.103629	-0.0642532	0.309577	0.209106	-0.21453	-0.0840346	0.46
QLREYQELMSVK	[R].QLREYQELMSVK.[L]	1xDeamidated [Q1]; 2xPhospho [Y5; S10]; 1xOxidation [M9]; 1xTMTpro [K12]; 1xTMTpro [N-Term]	1	1	P08729	KRT7	P08729 [371-382]	Keratin, type II cytoskeletal 7 [OS=Homo sapiens]	98.9	76.6	85.8	131.9	94.7	69.6	111.8	109.1	146.8	71.2	64.7	115.4	110.4	85.2	107.2	102.7	123.4	94.7	0.59334	-0.450563	-0.588674	0.246132	0.182228	-0.191586	0.139793	0.0779245	-0.381906	0.95
QIRGLAFSSYLRGLLLSASLDNTIK	[K].QIRGLAFSSYLRGLLLSASLDNTIK.[L]	1xDeamidated [Q1]; 3xPhospho [Y10; S19; T23]; 1xTMTpro [K25]; 1xTMTpro [N-Term]	1	1	Q6PCD5	RFWD3	Q6PCD5 [499-523]	E3 ubiquitin-protein ligase RFWD3 [OS=Homo sapiens]	187	81.7	126.9	109.1	121.7	59.7	123.7	69.7	88.8	163.5	60.9	85.7	83	97.8	104	42.3	78.8	115.8	-0.308052	0.572607	-0.852169	-0.359316	-0.4055	-0.168777	-0.0801	-1.37795	0.555368	0.22
QLRQLFCSLQVQK	[K].QLRQLFCSLQVQK.[K]	2xDeamidated [Q4; Q]; 1xPhospho [S8]; 1xMethylthio [C7]; 1xTMTpro [K13]; 1xTMTpro [N-Term]	1	2	Q3SXZ7	TTLL9	Q3SXZ7 [423-435]	Probable tubulin polyglutamylase TTLL9 [OS=Homo sapiens]
QLRSTLR	[R].QLRSTLR.[K]	1xPhospho [S4]; 1xTMTpro [N-Term]	1	3	P29372	MPG	P29372 [195-201]	DNA-3-methyladenine glycosylase [OS=Homo sapiens]	82.3	135.2	59.9	98.1	139.7	101.2	59.7	83.8	116.2	136.1	124.1	106.2	66.5	101.5	94.9	105.1	62.9	126.5	0.2908	0.518857	0.385694	0.160974	-0.514383	0.0956701	-0.00132959	0.145953	1.00801	0.4
QLSAAAK	[R].QLSAAAK.[V]	1xDeamidated [Q1]; 1xPhospho [S3]; 1xTMTpro [K7]; 1xTMTpro [N-Term]	1	1	P78312	FAM193A	P78312 [8-14]	Protein FAM193A [OS=Homo sapiens]	150	76.5	99.8	95.5	55.7	112	99.3	140.9	111.8	73.6	88.5	101.4	50	111.7	98.7	132	127.7	74.8	0.10833	-0.494812	-0.22884	-0.0325321	-1.05259	0.107039	-0.0714678	0.347948	-0.771648	0.49
QLSADAAVTRK	[R].QLSADAAVTRK.[T]	1xDeamidated [Q1]; 1xPhospho [S3]; 1xTMTpro [K11]; 1xTMTpro [N-Term]	1	1	Q5R3F8	ELFN2	Q5R3F8 [617-627]	Protein phosphatase 1 regulatory subunit 29 [OS=Homo sapiens]	107	102.8	69.8	78	78.7	99.3	108.8	126	82.4	65	134.2	75.1	182.9	69	91.6	174.7	61.3	93.4	-0.224891	-0.567096	0.478777	-0.358723	0.925447	-0.480939	-0.0721882	0.859272	0.607535	0.82
QLSAMNSDELISFPLK	[K].QLSAMNSDELISFPLK.[E]	1xPhospho [S]; 1xTMTpro [K16]; 1xTMTpro [N-Term]	1	9	Q9Y6X9	MORC2	Q9Y6X9 [933-948]	ATPase MORC2 [OS=Homo sapiens]	72.7	98.4	80.1	72.9	112	110.6	107	90.2	120.2	107.4	72.1	108.5	89.6	100	124	114.2	108.4	111.6	0.370328	0.207885	-0.367038	0.222586	-0.0535381	0.104891	0.415231	0.296454	0.0419723	0.27
QLSEGK	[K].QLSEGK.[S]	1xDeamidated [Q1]; 1xPhospho [S3]; 1xTMTpro [K6]; 1xTMTpro [N-Term]	1	1	Q8TEQ6	GEMIN5	Q8TEQ6 [1135-1140]	Gem-associated protein 5 [OS=Homo sapiens]	69	100.9	113.3	110.9	64.2	107.4	73.3	109.9	94.7	100.4	102.2	176.3	58.2	90.7	91.5	144.2	106	86.9	0.0166632	0.100986	0.126622	0.913259	-0.685682	-0.0455986	-0.0329294	0.623298	-0.286636	0.62
QLSEIEK	[K].QLSEIEK.[Y]	1xPhospho [S3]; 1xTMTpro [K7]; 1xTMTpro [N-Term]	1	1	Q6ZRK6	CCDC73	Q6ZRK6 [160-166]	Coiled-coil domain-containing protein 73 [OS=Homo sapiens]	0	9.6	9.6	13.7	111.9	13.1	8.2	9.2	17	16	0	0	1221.5	105.8	35	189.2	17.9	22.3	-0.366219	-0.453682			5.80076	2.27151	0.675601	3.11009	0.317084	0.16
QISEQLNALNK	[K].QISEQLNALNK.[A]	3xDeamidated [Q1; N10; N/Q]; 1xPhospho [S3]; 1xTMTpro [K11]; 1xTMTpro [N-Term]	1	2	Q9UPN3	MACF1	Q9UPN3 [1506-1516]	Microtubule-actin cross-linking factor 1, isoforms 1/2/3/5 [OS=Homo sapiens]	117.7	95.2	126.6	99.2	89.6	135.4	100.1	94.3	79.3	71.9	130.3	98.9	113.9	112.7	101.2	100.1	87.8	45.8	-0.435753	-0.577082	0.280691	-0.117103	0.086622	0.0713417	-0.0839365	-0.0997038	-0.938873	0.47
QLSEVFIQLPSRK	[R].QLSEVFIQLPSRK.[E]	2xDeamidated [Q1; Q8]; 1xPhospho [S]; 1xTMTpro [K13]; 1xTMTpro [N-Term]	2	2	P51532; P51531	SMARCA4	P51532 [1480-1492]; P51531 [1422-1434]	Transcription activator BRG1 [OS=Homo sapiens] Probable global transcription activator SNF2L2 [OS=Homo sapiens]	215.4	90.7	202.3	115.9	80.1	85.3	73.1	92.3	113.7	73.9	84	45.3	120	76.2	75.8	115.6	140.3	0	-0.0704195	-0.692006	-0.507191	-1.39807	0.00738261	-0.647789	-0.655382	-0.0465104		0.06
QLSFISPPTPQPK	[K].QLSFISPPTPQPK.[T]	1xDeamidated [Q11]; 3xPhospho [S3; S6; T9]; 1xTMTpro [K13]; 1xTMTpro [N-Term]	1	1	O43395	PRPF3	O43395 [159-171]	U4/U6 small nuclear ribonucleoprotein Prp3 [OS=Homo sapiens]	112	105.6	92.8	117.6	104.8	116.6	93.7	137.2	87.4	128.4	69.1	105.8	87.1	95.1	93.8	55.7	105.1	92	-0.33229	0.22265	-0.671238	-0.0566556	-0.337251	-0.210478	-0.230335	-0.982246	-0.192057	0.11
QLSGAGSETLKQR	[R].QLSGAGSETLKQR.[R]	2xDeamidated [Q1; Q12]; 1xPhospho [S3]; 1xTMTpro [K11]; 1xTMTpro [N-Term]	1	1	Q8TB37	NUBPL	Q8TB37 [36-48]	Iron-sulfur protein NUBPL [OS=Homo sapiens]
QLSGAK	[R].QLSGAK.[K]	1xDeamidated [Q1]; 1xPhospho [S3]; 1xTMTpro [K6]; 1xTMTpro [N-Term]	1	3	Q9P243	ZFAT	Q9P243 [191-196]	Zinc finger protein ZFAT [OS=Homo sapiens]	195.2	117.2	150.3	90.6	69.5	63.7	92.7	118.5	92	103.9	108.6	89.1	49.6	65.9	142.5	114.8	61.6	74.4	-0.286528	-0.111038	-0.0472093	-0.332736	-1.17782	-0.767883	0.344729	0.0328892	0.272372	0.25
QLSGQLAELK	[K].QLSGQLAELK.[E]	1xPhospho [S3]; 1xTMTpro [K10]; 1xTMTpro [N-Term]	1	2	Q14571	ITPR2	Q14571 [2662-2671]	Inositol 1,4,5-trisphosphate receptor type 2 [OS=Homo sapiens]	38.7	59.2	29.2	89.5	95.2	116.6	73.4	101.4	123.5	119.2	56.6	164.4	96.7	127.5	127	107.8	153.1	120.8	0.711875	0.660748	-0.413762	1.12457	0.358951	0.757861	0.752192	0.515721	-0.341854	0.03
QISGQYSGSPQLLK	[K].QISGQYSGSPQLLK.[N]	2xPhospho [S/Y]; 1xTMTpro [K14]; 1xTMTpro [N-Term]	1	6	Q96N67	DOCK7	Q96N67 [22-35]	Dedicator of cytokinesis protein 7 [OS=Homo sapiens]	78	92.5	71.1	103.8	101.4	134.2	69.2	83.5	102.5	75.1	76.6	118.6	95.4	114.3	82.3	145	115.6	141	0.160434	-0.288305	-0.259774	0.370914	0.0568709	0.317635	-0.156226	0.660863	0.286554	0.55
QLSGSTPSLNK	[R].QLSGSTPSLNK.[M]	1xPhospho [S/T]; 1xTMTpro [K11]; 1xTMTpro [N-Term]	1	2	Q5TBA9	FRY	Q5TBA9 [2503-2513]	Protein furry homolog [OS=Homo sapiens]
QLSGSTPSLNK	[R].QLSGSTPSLNK.[M]	1xDeamidated [Q1]; 2xPhospho [S/T]; 1xTMTpro [K11]; 1xTMTpro [N-Term]	1	2	Q5TBA9	FRY	Q5TBA9 [2503-2513]	Protein furry homolog [OS=Homo sapiens]	82.3	75.8	97.5	121	100.2	145.8	69.4	58.8	128.3	73.8	133	139.9	88.4	115.2	110.2	60	97.5	103	0.451093	-0.346736	0.502998	0.575967	-0.0863104	0.295712	0.231696	-0.645394	0.0791702	0.61
QLSGSTPSLNK	[R].QLSGSTPSLNK.[M]	1xDeamidated [N10]; 3xPhospho [S5; S8; S/T]; 1xTMTpro [K11]; 1xTMTpro [N-Term]	1	2	Q5TBA9	FRY	Q5TBA9 [2503-2513]	Protein furry homolog [OS=Homo sapiens]	154.5	107.5	167.3	71.8	148.7	75.5	118.7	94	90.7	134.1	50.4	106.4	77.9	95.8	119.1	53.5	50.6	83.6	-0.370413	0.193721	-1.21809	-0.14009	-0.589893	-0.29149	0.0225855	-1.13198	0.724366	0.11
QISHGNFSTQARAK	[K].QISHGNFSTQARAK.[T]	1xDeamidated [Q1]; 1xPhospho [S3]; 1xTMTpro [K14]; 1xTMTpro [N-Term]	1	1	Q9NNX1	TUFT1	Q9NNX1 [351-364]	Tuftelin [OS=Homo sapiens]	157.8	99	97.4	117.9	96.7	97.7	79.5	100.4	94.3	57.5	115.4	77.5	129	116.9	81.3	89.9	83.9	107.9	-0.16601	-0.879706	0.125304	-0.449071	0.286031	0.143935	-0.380012	-0.234947	0.362952	0.34
QISHGNFSTQARAK	[K].QISHGNFSTQARAK.[T]	1xDeamidated [Q1]; 2xPhospho [S8; S/T]; 1xTMTpro [K14]; 1xTMTpro [N-Term]	1	7	Q9NNX1	TUFT1	Q9NNX1 [351-364]	Tuftelin [OS=Homo sapiens]	103.8	91.2	91.5	123	112.4	102.8	102.4	98	99.7	100.3	92.9	108.3	113	92.5	86.9	98.1	79.2	104.1	-0.0489036	-0.0402474	-0.150818	0.0704643	0.131754	-0.157044	-0.247141	-0.0722439	0.394398	0.32
QISHGNFSTQARAK	[K].QISHGNFSTQARAK.[T]	2xDeamidated [Q1; N/Q]; 2xPhospho [S3; S8]; 1xTMTpro [K14]; 1xTMTpro [N-Term]	1	3	Q9NNX1	TUFT1	Q9NNX1 [351-364]	Tuftelin [OS=Homo sapiens]	109.2	93.9	109	91.5	127.1	91.3	123.4	97.3	76	73.3	117.9	95.9	100.7	110.3	83.5	77.4	109.9	112.4	-0.470948	-0.523134	0.162545	-0.135416	-0.0649554	0.0664137	-0.335171	-0.444614	0.0324506	0.12
QLSHLYAEPQK	[R].QLSHLYAEPQK.[S]	1xPhospho [S/Y]; 1xTMTpro [K11]; 1xTMTpro [N-Term]	1	2	Q92731	ESR2	Q92731 [94-104]	Estrogen receptor beta [OS=Homo sapiens]	88.4	174.8	241.4	105.8	112.5	139	116.7	69.8	41.8	72.1	74.8	89.3	72.6	103.9	80.9	55	76	85.3	-1.64854	-0.862046	-0.809007	-0.553385	-0.852076	-0.334922	-0.695906	-1.25261	0.166546	0.001
QLSHLYAEPQK	[R].QLSHLYAEPQK.[S]	1xDeamidated [Q1]; 1xPhospho [S/Y]; 1xTMTpro [K11]; 1xTMTpro [N-Term]	1	2	Q92731	ESR2	Q92731 [94-104]	Estrogen receptor beta [OS=Homo sapiens]	103	61.3	105.6	87.8	75.1	103.2	105.8	70.1	93.8	77.5	210.9	75.8	140	82.6	72.5	82.6	92.8	159.6	0.0759852	-0.199406	1.24488	-0.231405	0.653752	-0.107461	-0.295622	-0.107461	0.782264	0.66
QLSHLYAEPQK	[R].QLSHLYAEPQK.[S]	2xDeamidated [Q1; Q10]; 1xPhospho [Y6]; 1xTMTpro [K11]; 1xTMTpro [N-Term]	1	1	Q92731	ESR2	Q92731 [94-104]	Estrogen receptor beta [OS=Homo sapiens]	106.5	104.7	116.2	95.7	101.4	92.2	108.3	61.8	90.6	129.8	97.5	75.7	112.6	59.4	85.5	132.4	101.4	128.3	-0.118414	0.400293	-0.0125228	-0.377632	0.19521	-0.727462	-0.202001	0.428906	0.339464	0.8
QLSKAK	[R].QLSKAK.[A]	1xPhospho [S3]; 2xTMTpro [K4; K6]; 1xTMTpro [N-Term]	1	3	Q96HA7	TONSL	Q96HA7 [9-14]	Tonsoku-like protein [OS=Homo sapiens]	105.8	120.6	74.5	85.8	81.3	89.5	88.6	53.1	149.5	126.5	93.7	79.2	109.3	108.5	101.8	96.7	111.9	123.7	0.77444	0.533432	0.100416	-0.142133	0.322588	0.31199	0.220032	0.145883	0.144635	0.07
QLSLAVK	[R].QLSLAVK.[D]	1xDeamidated [Q1]; 1xPhospho [S3]; 1xTMTpro [K7]; 1xTMTpro [N-Term]	1	1	Q15326	ZMYND11	Q15326 [55-61]	Zinc finger MYND domain-containing protein 11 [OS=Homo sapiens]	91.7	91.7	82.3	157.5	94.2	114.7	57.1	95.6	98.9	101.4	59.9	140.3	87.7	99.1	117.4	100.2	107.9	102.4	0.0117174	0.0477326	-0.711697	0.51619	-0.161676	0.0146319	0.259107	0.0305575	-0.0754791	0.95
QLSLEGSGLGVEDLK	[R].QLSLEGSGLGVEDLK.[D]	1xDeamidated [Q1]; 1xPhospho [S7]; 1xTMTpro [K15]; 1xTMTpro [N-Term]	1	1	Q9UMZ2	SYNRG	Q9UMZ2 [750-764]	Synergin gamma [OS=Homo sapiens]	58.7	119.2	57.4	100.5	92.6	163.5	144.1	67.1	35.7	110.4	75.3	106.2	84	54	92.7	178.7	113.1	146.8	-1.49158	0.137161	-0.414858	0.0812041	-0.257118	-0.894548	-0.114938	0.83196	0.376253	0.48
QISLEGSVK	[R].QISLEGSVK.[G]	1xPhospho [S3]; 1xTMTpro [K9]; 1xTMTpro [N-Term]	1	1	O95810	CAVIN2	O95810 [83-91]	Caveolae-associated protein 2 [OS=Homo sapiens]	151.7	101.6	156.2	46.7	110.1	66.8	137.3	96.4	93.4	88.9	96.1	94.3	99.6	97.5	83.8	57.5	120.5	101.7	-0.214205	-0.285444	-0.173091	-0.200369	-0.121482	-0.152225	-0.370677	-0.914065	-0.244713	0.04
QISLEGSVKGIQNDLTK	[R].QISLEGSVKGIQNDLTK.[L]	1xPhospho [T16]; 2xTMTpro [K9; K17]; 1xTMTpro [N-Term]	1	1	O95810	CAVIN2	O95810 [83-99]	Caveolae-associated protein 2 [OS=Homo sapiens]	124.2	111.2	72.7	137.7	125.7	95.3	100.6	105.9	81	116.5	83.5	103.8	68.7	121.5	103.7	80	71.6	96.4	-0.430484	0.0938526	-0.386629	-0.0726709	-0.668095	0.154479	-0.0740614	-0.448405	0.429074	0.15
QISLIGQGK	[K].QISLIGQGK.[T]	2xDeamidated [Q1; Q7]; 1xPhospho [S3]; 1xTMTpro [K9]; 1xTMTpro [N-Term]	1	1	Q5T848	GPR158	Q5T848 [555-563]	Probable G-protein coupled receptor 158 [OS=Homo sapiens]	115.4	71.2	149.8	83	99.1	59	98.1	45.1	83.9	252.1	119.1	47.5	123.7	80.9	79.9	109.8	70.8	111.5	-0.102656	1.4846	0.402775	-0.923399	0.457447	-0.155187	-0.173131	0.285479	0.655222	0.67
QLSILK	[K].QLSILK.[VE]	1xPhospho [S3]; 1xTMTpro [K6]; 1xTMTpro [N-Term]	2	1	Q14160; Q96A19		Q14160 [267-272]; Q96A19 [307-312]	Protein scribble homolog [OS=Homo sapiens] Coiled-coil domain-containing protein 102A [OS=Homo sapiens]
QLSLLR	[R].QLSLLR.[H]	1xPhospho [S3]; 1xTMTpro [N-Term]	1	1	Q92670	ZNF75CP	Q92670 [416-421]	Putative zinc finger protein 75C [OS=Homo sapiens]	74.8	72.5	73.1	102.3	87.5	82.2	59.1	85.1	91.5	109.8	131.6	115.4	126.2	74.2	81	182.4	149.8	101.5	0.201456	0.464491	0.725772	0.536256	0.665325	-0.100896	0.0256067	1.19672	-0.561558	0.05
QLSLNAQESMK	[K].QLSLNAQESMK.[N]	1xDeamidated [Q1]; 1xPhospho [S9]; 1xTMTpro [K11]; 1xTMTpro [N-Term]	1	1	Q8WXH0	SYNE2	Q8WXH0 [2418-2428]	Nesprin-2 [OS=Homo sapiens]	35.2	136	68.5	97.8	128.6	126.5	73.2	61.4	65.9	146	124.3	41.2	223	84.6	115.2	145.4	54.8	72.3	-0.464002	0.683616	0.451474	-1.14164	1.29469	-0.103623	0.341789	0.677675	0.39982	0.59
QLSLNINK	[R].QLSLNINK.[L]	1xPhospho [S3]; 1xTMTpro [K8]; 1xTMTpro [N-Term]	1	1	Q58F21	BRDT	Q58F21 [517-524]	Bromodomain testis-specific protein [OS=Homo sapiens]	91.4	106.1	46.5	108.1	99.4	86.3	96.9	78.5	79.6	104.4	135.9	107.3	125.8	92.9	118.8	160	86.8	75.2	-0.163466	0.227815	0.608239	0.267343	0.496825	0.0594438	0.414228	0.843765	-0.206962	0.05
QISLPAK	[K].QISLPAK.[L]	1xDeamidated [Q1]; 1xPhospho [S3]; 1xTMTpro [K7]; 1xTMTpro [N-Term]	1	1	Q9H936	SLC25A22	Q9H936 [5-11]	Mitochondrial glutamate carrier 1 [OS=Homo sapiens]	104.3	73.6	128.3	136.8	91.7	80.9	82	41.8	103.6	165	77.5	78.3	136.3	47.5	83.8	114.3	77	177.4	0.164669	0.836111	-0.254087	-0.239271	0.560431	-0.960356	-0.141333	0.30647	1.20408	0.88
QLSMEK	[K].QLSMEK.[F]	1xPhospho [S3]; 1xTMTpro [K6]; 1xTMTpro [N-Term]	1	5	Q8WYQ9	ZCCHC14	Q8WYQ9 [319-324]	Zinc finger CCHC domain-containing protein 14 [OS=Homo sapiens]	100.5	57.2	113.4	97	89.1	106.4	75.6	72.7	81.7	129.9	77	110.7	122.9	87.4	98	146.3	95.8	138.5	-0.123267	0.545727	-0.208744	0.314981	0.46581	-0.0259694	0.139179	0.717255	0.531788	0.21
QLSMSSADSADAK	[R].QLSMSSADSADAK.[R]	1xDeamidated [Q1]; 2xPhospho [S3; S5]; 1xTMTpro [K13]; 1xTMTpro [N-Term]	1	1	Q5JSZ5	PRRC2B	Q5JSZ5 [414-426]	Protein PRRC2B [OS=Homo sapiens]	94.6	78.6	101.4	120.1	115.6	86.8	84.3	173.3	93.7	86.8	79.9	99.3	117.8	89.6	83.3	92.7	96.2	106	-0.189297	-0.299651	-0.419151	-0.105552	0.140921	-0.253847	-0.35903	-0.204777	0.139955	0.03
QLSNSISK	[K].QLSNSISK.[C]	2xDeamidated [Q1; N4]; 1xPhospho [S3]; 1xTMTpro [K8]; 1xTMTpro [N-Term]	1	1	Q96BD5	PHF21A	Q96BD5 [589-596]	PHD finger protein 21A [OS=Homo sapiens]	28.7	25.8	39.3	49.4	23.8	43.3	23.5	28.8	34.1	32.9	81.2	20.8	31.3	19.7	186.5	580.8	238.7	311.7	0.0549767	0.00329257	1.30668	-0.658211	-0.0686324	-0.736599	2.50631	4.14517	0.38496	0.37
QLSPQSKSSSK	[R].QLSPQSKSSSK.[V]	1xDeamidated [Q5]; 1xPhospho [S8]; 2xTMTpro [K7; K11]; 1xTMTpro [N-Term]	1	1	Q86VM9	ZC3H18	Q86VM9 [891-901]	Zinc finger CCCH domain-containing protein 18 [OS=Homo sapiens]	0	215.4	222.1	118.2	103.1	85.2	131.1	152.6	44	65.8	82.2	77.4	112.4	109.5	117.5	163.5	0	0	-1.54577	-0.965188	-0.644137	-0.730942	-0.192705	-0.230416	-0.128687	0.347943		0.11
QLSQCHSSK	[K].QLSQCHSSK.[C]	1xDeamidated [Q]; 1xPhospho [S3]; 1xMethylthio [C5]; 1xTMTpro [K9]; 1xTMTpro [N-Term]	1	17	Q6PGQ7	BORA	Q6PGQ7 [121-129]	Protein aurora borealis [OS=Homo sapiens]	205.8	74.3	129.2	118.4	132.3	71.5	102.1	69.3	100.2	101.1	81.6	97	82.7	90.3	106.9	68.5	83.6	85.2	-0.171684	-0.158783	-0.467925	-0.21851	-0.448607	-0.321768	-0.0783044	-0.72039	0.0273505	0.01
QLSQCHSSK	[K].QLSQCHSSK.[C]	2xDeamidated [Q1; Q4]; 1xPhospho [S3]; 1xMethylthio [C5]; 1xTMTpro [K9]; 1xTMTpro [N-Term]	1	13	Q6PGQ7	BORA	Q6PGQ7 [121-129]	Protein aurora borealis [OS=Homo sapiens]	153.2	79.7	147.4	107.9	113.6	70.2	106.3	70.3	108.9	104.4	87.5	86.6	89	101.8	92.1	89.2	110.2	81.7	0.0379193	-0.022963	-0.27773	-0.292646	-0.253207	-0.0593471	-0.203812	-0.249969	-0.431716	0.03
QLSQEK	[K].QLSQEK.[G]	1xDeamidated [Q4]; 1xPhospho [S3]; 1xTMTpro [K6]; 1xTMTpro [N-Term]	1	1	Q7Z3E2	CCDC186	Q7Z3E2 [352-357]	Coiled-coil domain-containing protein 186 [OS=Homo sapiens]	0	0	167.3	187.5	111	81	100.2	86.5	63.2	135.2	111.5	88.9	148.9	97.8	72.4	153.8	0	194.7	-0.536801	0.560298	0.282247	-0.0445416	0.699547	0.0931094	-0.340735	0.746259		0.47
QLSQELMEK	[K].QLSQELMEK.[Y]	2xDeamidated [Q1; Q4]; 1xPhospho [S3]; 1xTMTpro [K9]; 1xTMTpro [N-Term]	1	1	Q96MT8	CEP63	Q96MT8 [366-374]	Centrosomal protein of 63 kDa [OS=Homo sapiens]	126.6	65.8	131	114.6	133.3	74.8	95.7	59.3	100.1	124.5	99.3	94.9	80	143.8	113.6	54.6	82.5	105.5	-0.000540369	0.314163	-0.0121167	-0.0775024	-0.32391	0.522081	0.18198	-0.875009	0.354777	0.86
QLSQLGQK	[K].QLSQLGQK.[-]	1xDeamidated [Q]; 1xPhospho [S3]; 1xTMTpro [K8]; 1xTMTpro [N-Term]	1	2	Q8WVM8	SCFD1	Q8WVM8 [635-642]	Sec1 family domain-containing protein 1 [OS=Homo sapiens]
QLSQTFYEK	[K].QLSQTFYEK.[L]	1xDeamidated [Q4]; 2xPhospho [S3; T5]; 1xTMTpro [K9]; 1xTMTpro [N-Term]	1	1	Q5H9U9		Q5H9U9 [1684-1692]	Probable ATP-dependent RNA helicase DDX60-like [OS=Homo sapiens]	109.8	78.8	89.9	112	146.3	96.1	105.9	93	102.4	115.1	97.7	99.7	79.8	123.9	93.4	84.2	70.2	101.8	-0.022021	0.146651	-0.0898062	-0.0605713	-0.381776	0.25294	-0.154742	-0.304345	0.536195	0.5
QLSRDLEVFLSQK	[K].QLSRDLEVFLSQK.[E]	1xPhospho [S3]; 1xTMTpro [K13]; 1xTMTpro [N-Term]	1	1	Q8IWJ2	GCC2	Q8IWJ2 [703-715]	GRIP and coiled-coil domain-containing protein 2 [OS=Homo sapiens]	159.3	102.7	177.7	77	91.5	76	101	42	82	74.6	234.8	64.9	105.1	78.3	62.5	141.6	65.5	63.6	-0.33454	-0.470989	1.1832	-0.671946	0.0235265	-0.401152	-0.726308	0.453585	-0.0424681	0.73
QLSRFAGASIK	[K].QLSRFAGASIK.[I]	1xDeamidated [Q1]; 1xPhospho [S9]; 1xTMTpro [K11]; 1xTMTpro [N-Term]	1	1	O00425	IGF2BP3	O00425 [430-440]	Insulin-like growth factor 2 mRNA-binding protein 3 [OS=Homo sapiens]	127.7	67.5	145.4	97.8	111.3	87.2	96.6	71.5	65.2	119.2	176.2	80.1	116.1	79.3	57.2	135	91.3	75.5	-0.626045	0.244395	0.808225	-0.329115	0.206379	-0.343596	-0.814902	0.423971	-0.274138	0.84
QLSSELGDLEK	[K].QLSSELGDLEK.[H]	1xDeamidated [Q1]; 1xPhospho [S4]; 1xTMTpro [K11]; 1xTMTpro [N-Term]	1	1	Q99801	NKX3-1	Q99801 [183-193]	Homeobox protein Nkx-3.1 [OS=Homo sapiens]	69.6	101.5	65	43.8	73.4	155.1	65.1	83.2	65.4	123.3	172.8	63.8	234.1	103.3	103.2	147.7	55.2	74.6	-0.327872	0.586938	1.07387	-0.363606	1.51189	0.331606	0.330209	0.847435	0.434507	0.15
QISSLRDEVEAK	[K].QISSLRDEVEAK.[A]	1xDeamidated [Q1]; 1xPhospho [S]; 1xTMTpro [K12]; 1xTMTpro [N-Term]	1	2	P33176	KIF5B	P33176 [715-726]	Kinesin-1 heavy chain [OS=Homo sapiens]	116.2	87.5	120.5	88.4	86.8	87.9	57.6	97	99.2	120.6	127.6	108.7	72.1	108.7	88.1	130.2	96.5	106.3	0.0971873	0.379005	0.460404	0.229127	-0.363154	0.229127	-0.0740108	0.489505	0.139541	0.23
QLSSPNHSPSQSPNQSPR	[R].QLSSPNHSPSQSPNQSPR.[I]	2xDeamidated [Q1; N14]; 1xPhospho [S3]; 1xTMTpro [N-Term]	1	4	Q9NZ56	FMN2	Q9NZ56 [425-442]	Formin-2 [OS=Homo sapiens]	96.1	148.9	144.8	172.3	193.7	111.1	125.1	79.4	93.6	74.7	74.9	61.4	74.8	56.6	61.6	52.2	79.1	99.7	-0.516845	-0.842245	-0.838388	-1.12511	-0.840315	-1.24255	-1.12042	-1.3593	0.333916	<0.001
QLSSTVFKYK	[K].QLSSTVFKYK.[L]	1xDeamidated [Q1]; 2xPhospho [T5; Y9]; 2xTMTpro [K8; K10]; 1xTMTpro [N-Term]	1	1	Q9BXW9	FANCD2	Q9BXW9 [562-571]	Fanconi anemia group D2 protein [OS=Homo sapiens]
QLSVEVQDSIHR	[R].QLSVEVQDSIHR.[W]	1xDeamidated [Q1]; 2xPhospho [S3; S9]; 1xTMTpro [N-Term]	1	1	Q8TB24	RIN3	Q8TB24 [848-859]	Ras and Rab interactor 3 [OS=Homo sapiens]	55.2	78.5	91.4	94.5	83.2	86	190.7	98.8	136.1	85.4	95.1	92.3	94.4	127.1	174.9	59.3	75.7	81.5	0.484341	-0.188018	-0.0328091	-0.0759238	-0.0434676	0.385638	0.846204	-0.714222	0.106507	0.74
QLSYSDNQASAK	[R].QLSYSDNQASAK.[R]	2xDeamidated [Q1; N/Q]; 1xPhospho [S/Y]; 1xTMTpro [K12]; 1xTMTpro [N-Term]	1	6	Q86T82	USP37	Q86T82 [136-147]	Ubiquitin carboxyl-terminal hydrolase 37 [OS=Homo sapiens]	60.7	84.8	32.9	40.1	37	49.6	113.7	96.3	444.3	74.6	12	77.1	97.1	60.7	66.9	252.4	89.2	110.5	2.78668	0.212395	-2.42375	0.25995	0.592691	-0.0850841	0.0552256	1.97086	0.308931	0.61
QLTAGTLLQK	[R].QLTAGTLLQK.[L]	1xDeamidated [Q1]; 2xPhospho [T3; T6]; 1xTMTpro [K10]; 1xTMTpro [N-Term]	1	4	Q9Y6X2	PIAS3	Q9Y6X2 [279-288]	E3 SUMO-protein ligase PIAS3 [OS=Homo sapiens]	39.5	78.7	23.6	51.8	68.3	64.7	71	76.5	70.6	160.7	73.6	110.9	169.2	81	136.7	141.8	196.2	185.3	0.252549	1.43918	0.312586	0.904068	1.51354	0.450802	1.20582	1.25867	-0.0824622	0.005
QITALSSYVVK	[R].QITALSSYVVK.[K]	2xPhospho [S/T/Y]; 1xTMTpro [K11]; 1xTMTpro [N-Term]	1	3	O95714	HERC2	O95714 [3038-3048]	E3 ubiquitin-protein ligase HERC2 [OS=Homo sapiens]	209	67.9	195.2	219.7	104.7	66	95.2	85.1	149.1	75.3	58.1	81	92.5	68.9	69	71.2	0	92.1	0.19389	-0.791669	-1.16578	-0.686397	-0.494865	-0.919815	-0.917722	-0.872441		0.006
QITDNTSSK	[K].QITDNTSSK.[Q]	2xDeamidated [Q1; N5]; 1xPhospho [S/T]; 1xTMTpro [K9]; 1xTMTpro [N-Term]	1	8	Q9UKN7	MYO15A	Q9UKN7 [3120-3128]	Unconventional myosin-XV [OS=Homo sapiens]	118	86.1	110.8	111.8	115.2	82.4	101.7	77	134.1	113.9	77.1	118.2	95.4	113.1	97.8	61.5	89.5	96.3	0.417909	0.182368	-0.380597	0.23583	-0.0733388	0.172199	-0.0374936	-0.706742	0.105648	0.88
QITDNTSSK	[K].QITDNTSSK.[Q]	2xPhospho [T3; T6]; 1xTMTpro [K9]; 1xTMTpro [N-Term]	1	3	Q9UKN7	MYO15A	Q9UKN7 [3120-3128]	Unconventional myosin-XV [OS=Homo sapiens]	133.9	87.1	117	89.4	140.7	88.2	101.8	66.8	96.4	127.5	104.1	87	121.6	92.5	120.4	92.3	53.4	80	-0.0971142	0.306278	0.0137508	-0.245132	0.237924	-0.156694	0.223616	-0.159817	0.58316	0.88
QITDNTSSK	[K].QITDNTSSK.[Q]	1xDeamidated [N/Q]; 2xPhospho [T3; T6]; 1xTMTpro [K9]; 1xTMTpro [N-Term]	1	9	Q9UKN7	MYO15A	Q9UKN7 [3120-3128]	Unconventional myosin-XV [OS=Homo sapiens]	152.4	82.4	125.3	109.3	108.7	90.3	102.5	89	103.5	113	82	87.2	105.7	102	100.5	65	80.8	100.2	-0.0545381	0.0721539	-0.390473	-0.301769	-0.0241935	-0.0755997	-0.0969734	-0.725657	0.310455	0.16
QITDNTSSK	[K].QITDNTSSK.[Q]	2xDeamidated [Q1; N5]; 2xPhospho [T3; T6]; 1xTMTpro [K9]; 1xTMTpro [N-Term]	1	11	Q9UKN7	MYO15A	Q9UKN7 [3120-3128]	Unconventional myosin-XV [OS=Homo sapiens]	154	90.1	110.9	90.3	123.7	94.4	102.1	101.1	101.8	135.4	81.4	94.3	112.6	92.1	87.9	61.3	82.5	84.2	-0.0896287	0.321862	-0.412266	-0.200037	0.0558406	-0.234093	-0.301431	-0.821407	0.0294261	0.24
QLTEYPLDIPLNTRR	[K].QLTEYPLDIPLNTRR.[L]	1xDeamidated [N12]; 1xPhospho [T13]; 1xTMTpro [N-Term]	1	1	Q8N7C0	LRRC52	Q8N7C0 [43-57]	Leucine-rich repeat-containing protein 52 [OS=Homo sapiens]	79.8	86.1	56.7	139	68.6	113.3	68.8	183	235.7	45.5	30.6	125.1	69.1	56.3	44.2	116.2	228.6	53.4	1.24545	-1.12756	-1.6999	0.331583	-0.524742	-0.820292	-1.16938	0.225111	-2.09791	0.39
QLTEYPLDIPLNTRR	[K].QLTEYPLDIPLNTRR.[L]	2xDeamidated [Q1; N12]; 1xPhospho [T13]; 1xTMTpro [N-Term]	1	1	Q8N7C0	LRRC52	Q8N7C0 [43-57]	Leucine-rich repeat-containing protein 52 [OS=Homo sapiens]	119.9	56	231.6	72.8	79.1	108.7	68.3	86.3	83.7	40.3	203.3	59.1	92.3	76.1	60.1	110.8	129.5	122.2	-0.297067	-1.35151	0.983244	-0.799136	-0.155964	-0.434398	-0.77493	0.107591	-0.0837078	0.36
QLTFISQK	[K].QLTFISQK.[E]	2xDeamidated [Q1; Q7]; 1xPhospho [S/T]; 1xTMTpro [K8]; 1xTMTpro [N-Term]	1	3	P0C221	CCDC175	P0C221 [395-402]	Coiled-coil domain-containing protein 175 [OS=Homo sapiens]	185.7	107.1	68.3	182.3	141.8	97.6	109	117.2	60.4	123.5	54.5	89.1	65.1	85.1	74.1	60.5	81.1	97.7	-1.06223	-0.0303432	-1.21053	-0.501357	-0.954125	-0.567623	-0.767309	-1.05985	0.268657	0.002
QITGMRR	[K].QITGMRR.[L]	1xDeamidated [Q1]; 1xPhospho [T3]; 1xTMTpro [N-Term]	1	1	Q8N7W2		Q8N7W2 [58-64]	BEN domain-containing protein 7 [OS=Homo sapiens]	119.6	133	105	92	107.6	96.1	97.6	105.2	108.9	103.3	81	97.5	103	105.2	95.1	63.4	95.3	91	0.0252246	-0.0509391	-0.401786	-0.134305	-0.055135	-0.0246446	-0.170262	-0.755225	-0.0666097	0.17
QLTKTSR	[R].QLTKTSR.[E]	1xPhospho [S/T]; 1xTMTpro [K4]; 1xTMTpro [N-Term]	1	3	Q86TE4	LUZP2	Q86TE4 [44-50]	Leucine zipper protein 2 [OS=Homo sapiens]	90	375.9	74.7	0	42.6	59.9	62.4	86.3	83.9	375.5	36.1	43.9	54.9	79.6	67	115.8	71	80.5	-0.238393	1.92368	-1.45507	-1.17284	-0.850258	-0.314296	-0.562903	0.226499	0.18117	0.59
QLTLGR	[K].QLTLGR.[T]	1xDeamidated [Q1]; 1xPhospho [T3]; 1xTMTpro [N-Term]	1	1	Q9BYK8	HELZ2	Q9BYK8 [2506-2511]	Helicase with zinc finger domain 2 [OS=Homo sapiens]	108.3	115.1	104.7	112.4	159.8	88.7	91.4	112	90.9	127.7	66.6	108.5	89.6	117	100.5	50.2	79.7	76.9	-0.295338	0.195068	-0.744096	-0.0399955	-0.31612	0.068818	-0.150495	-1.15193	-0.0515961	0.2
QLTLPSLR	[K].QLTLPSLR.[L]	1xDeamidated [Q1]; 1xPhospho [S/T]; 1xTMTpro [N-Term]	1	3	Q13207	TBX2	Q13207 [298-305]	T-box transcription factor TBX2 [OS=Homo sapiens]	33.8	470.3	55.9	0	27.1	32.2	64.4	53	28	670.2	30.1	37.3	36.2	33.1	141.9	43.9	19.6	23.1	-1.71758	2.86351	-1.61324	-1.30383	-1.34702	-1.47617	0.623797	-1.06878	0.237039	0.46
QLTLQSMR	[K].QLTLQSMR.[V]	1xDeamidated [Q5]; 1xPhospho [T3]; 1xTMTpro [N-Term]	1	1	O15119	TBX3	O15119 [316-323]	T-box transcription factor TBX3 [OS=Homo sapiens]	98.2	77.9	105.2	120.6	71.3	101.6	98.8	102.6	81.7	92	81.5	97.7	126.6	74.5	124.7	114.1	87.9	143.1	-0.24802	-0.0767227	-0.251556	0.010002	0.383849	-0.381116	0.362033	0.23387	0.703089	0.95
QLTLQSMRVFDER	[K].QLTLQSMRVFDER.[H]	1xDeamidated [Q5]; 1xPhospho [T3]; 1xTMTpro [N-Term]	1	1	O15119	TBX3	O15119 [316-328]	T-box transcription factor TBX3 [OS=Homo sapiens]	111.7	121.8	78.9	103.8	108.2	87.6	121.8	72.7	103.9	134.1	124.7	95.7	131.1	93.7	74.8	85.3	70.7	79.7	0.0435211	0.411635	0.306787	-0.0750837	0.378993	-0.105554	-0.430564	-0.241057	0.17287	0.82
QLTMVEK	[K].QLTMVEK.[R]	1xDeamidated [Q1]; 1xPhospho [T3]; 1xTMTpro [K7]; 1xTMTpro [N-Term]	1	1	P24386	CHM	P24386 [286-292]	Rab proteins geranylgeranyltransferase component A 1 [OS=Homo sapiens]	69	122.6	76.9	64.7	65	119.2	84.1	92.2	58.1	104.5	164.7	68.7	184.4	106.8	103.6	125	108.3	82.3	-0.577702	0.269191	0.925529	-0.33593	1.08853	0.3006	0.256712	0.527616	-0.396069	0.31
QLTMVEK	[K].QLTMVEK.[R]	1xPhospho [T3]; 1xOxidation [M4]; 1xTMTpro [K7]; 1xTMTpro [N-Term]	1	1	P24386	CHM	P24386 [286-292]	Rab proteins geranylgeranyltransferase component A 1 [OS=Homo sapiens]
QLTMVEK	[K].QLTMVEK.[R]	1xDeamidated [Q1]; 1xPhospho [T3]; 1xOxidation [M4]; 1xTMTpro [K7]; 1xTMTpro [N-Term]	1	1	P24386	CHM	P24386 [286-292]	Rab proteins geranylgeranyltransferase component A 1 [OS=Homo sapiens]	222.5	217.3	94	208.4	140.7	139	175.6	86.2	89.1	56.2	79.6	61.2	97.2	28.9	37.1	67	0	0	-0.848739	-1.51359	-1.0114	-1.39063	-0.723208	-2.47309	-2.11275	-1.26		<0.001
QITMVPFDQKSGGK	[K].QITMVPFDQKSGGK.[G]	1xPhospho [T3]; 2xTMTpro [K10; K14]; 1xTMTpro [N-Term]	1	1	Q9UNA1	ARHGAP26	Q9UNA1 [297-310]	Rho GTPase-activating protein 26 [OS=Homo sapiens]	0	106.7	100	91.9	91.2	101.6	48	105.8	109.3	104.1	0	186.9	84.8	117.7	147.3	121.9	117.7	165	0.438547	0.368224		1.21252	0.0723897	0.545368	0.869011	0.595952	0.487352	0.009
QITMVPFDQKSGGK	[K].QITMVPFDQKSGGK.[G]	2xDeamidated [Q1; Q9]; 1xPhospho [S/T]; 1xOxidation [M4]; 2xTMTpro [K10; K14]; 1xTMTpro [N-Term]	1	2	Q9UNA1	ARHGAP26	Q9UNA1 [297-310]	Rho GTPase-activating protein 26 [OS=Homo sapiens]
QLTPLPPSAPPSADDNIK	[R].QLTPLPPSAPPSADDNIK.[T]	2xPhospho [S8; S12]; 1xTMTpro [K18]; 1xTMTpro [N-Term]	1	1	E5RHQ5	NPIPB11	E5RHQ5 [354-371]; [396-413]; [438-455]; [480-497]; [522-539]; [564-581]; [904-921]; [946-963]; [988-1005]	Nuclear pore complex-interacting protein family member B11 [OS=Homo sapiens]	91	106.3	57.2	116.7	92.3	113.8	119.1	198.9	73.8	94	58.9	91.3	56.9	146.4	110.4	100.3	86.8	85.8	-0.600678	-0.251639	-0.926032	-0.293684	-0.975871	0.387544	-0.019631	-0.15805	-0.0167174	0.15
QITPSQCKERNLQDPVPK	[K].QITPSQCKERNLQDPVPK.[E]	2xDeamidated [Q6; Q13]; 1xPhospho [S5]; 1xMethylthio [C7]; 2xTMTpro [K8; K18]; 1xTMTpro [N-Term]	1	1	Q02224	CENPE	Q02224 [2620-2637]	Centromere-associated protein E [OS=Homo sapiens]	85.7	101.3	125.7	116.2	99.7	105.6	84.2	123.7	73.6	106.7	95.6	137.9	63.7	101	90.5	93.2	102.3	93.4	-0.516214	0.0195686	-0.138909	0.389631	-0.724626	-0.0596363	-0.218002	-0.17559	-0.131312	0.32
QLTQDMSTQR	[K].QLTQDMSTQR.[A]	1xPhospho [S/T]; 1xTMTpro [N-Term]	1	4	Q96Q15	SMG1	Q96Q15 [3378-3387]	Serine/threonine-protein kinase SMG1 [OS=Homo sapiens]	223.2	77	229.7	115.4	100.9	53.8	121.8	43.8	134.3	65.2	51.9	89.7	76.4	82	89.1	93.8	60.8	91	0.154034	-0.888482	-1.21762	-0.428246	-0.659781	-0.55773	-0.437928	-0.363766	0.581795	0.02
QLTQLERTRQR	[K].QLTQLERTRQR.[N]	1xDeamidated [Q10]; 1xPhospho [T3]; 1xTMTpro [N-Term]	1	1	A1XBS5	CIBAR1	A1XBS5 [126-136]	Protein FAM92A [OS=Homo sapiens]	59.6	83	84.4	73.9	69.9	151.8	130.7	117.6	76.8	136.9	112.5	83.5	99.4	107.1	162.7	90.7	67.1	92.5	-0.327366	0.506579	0.223381	-0.206696	0.044774	0.152415	0.755671	-0.0873693	0.463141	0.5
QITQTK	[K].QITQTK.[S]	1xPhospho [T5]; 1xTMTpro [K6]; 1xTMTpro [N-Term]	1	1	Q96QE3	ATAD5	Q96QE3 [1271-1276]	ATPase family AAA domain-containing protein 5 [OS=Homo sapiens]	60.4	58.3	56	70.6	38.3	72.1	42.4	121.7	101.3	136.4	292.2	159.9	155	76.8	86.5	118.1	89.2	64.8	0.640678	1.06989	2.169	1.29921	1.25431	0.241222	0.412815	0.862052	-0.46105	0.008
QLTQTTHTDK	[K].QLTQTTHTDK.[V]	2xDeamidated [Q1; Q4]; 2xPhospho [T3; T5]; 1xTMTpro [K10]; 1xTMTpro [N-Term]	1	3	P46013	MKI67	P46013 [2139-2148]	Proliferation marker protein Ki-67 [OS=Homo sapiens]	130.5	82.7	107	144.2	134.3	87.4	93.8	105.6	106.4	119.6	73.4	100.7	90.8	110.3	102.7	48.1	80.2	82.3	-0.0569942	0.111725	-0.59264	-0.136429	-0.285728	-0.00505952	-0.108056	-1.20238	0.0372902	0.21
QLTSAMLLQR	[R].QLTSAMLLQR.[L]	1xPhospho [T3]; 1xTMTpro [N-Term]	1	1	O75928	PIAS2	O75928 [298-307]	E3 SUMO-protein ligase PIAS2 [OS=Homo sapiens]	108.8	69.7	134.9	89.7	81.1	117.4	97.3	106.9	86.9	70.9	105.3	85	99	117	125.5	90.9	98.1	115.8	-0.212994	-0.506564	0.0640836	-0.244887	-0.0249214	0.216087	0.317266	-0.14807	0.23931	0.64
QLTSTVSVKNNLTTK	[R].QLTSTVSVKNNLTTK.[E]	1xDeamidated [N10]; 3xPhospho [T5; T13; T14]; 2xTMTpro [K9; K15]; 1xTMTpro [N-Term]	1	1	A4UGR9	XIRP2	A4UGR9 [1907-1921]	Xin actin-binding repeat-containing protein 2 [OS=Homo sapiens]	83.7	139.9	160.3	115.3	85	98.6	60.5	103.7	101.8	124.8	113.1	160.2	46.9	88.8	77.3	93.2	77.7	69.4	-0.0566244	0.237256	0.095237	0.597512	-1.1747	-0.25373	-0.453822	-0.18396	-0.162979	0.6
QITTSPITVR	[K].QITTSPITVR.[K]	1xDeamidated [Q1]; 1xPhospho [S/T]; 1xTMTpro [N-Term]	1	6	O95835	LATS1	O95835 [609-618]	Serine/threonine-protein kinase LATS1 [OS=Homo sapiens]	65.5	109.1	74.9	41	70	116.5	66.1	78.3	56.5	135.3	180.4	61.9	234	76.7	80.6	155.7	101	96.5	-0.459199	0.80064	1.21568	-0.327511	1.59099	-0.0182238	0.0533295	1.00325	-0.0657544	0.24
QLTTYLTDR	[K].QLTTYLTDR.[I]	1xDeamidated [Q1]; 2xPhospho [T/Y]; 1xTMTpro [N-Term]	1	3	P46939	UTRN	P46939 [1359-1367]	Utrophin [OS=Homo sapiens]	195.4	58.7	132.8	155.1	141.5	68.8	117.8	63.9	108.8	131.2	57.3	93.9	62.4	98.4	95.5	60.1	88.4	70	-0.101744	0.168345	-1.02682	-0.314225	-0.903805	-0.246692	-0.28985	-0.957986	-0.336691	0.06
QITVHNPSTQPTSTVK	[K].QITVHNPSTQPTSTVK.[N]	1xDeamidated [N/Q]; 3xPhospho [T3; T9; S13]; 1xTMTpro [K16]; 1xTMTpro [N-Term]	1	2	P34910	EVI2B	P34910 [160-175]	Protein EVI2B [OS=Homo sapiens]
QLTVLSDQQK	[K].QLTVLSDQQK.[A]	2xDeamidated [Q1; Q8]; 1xPhospho [S6]; 1xTMTpro [K10]; 1xTMTpro [N-Term]	1	1	O43592	XPOT	O43592 [360-369]	Exportin-T [OS=Homo sapiens]	82.9	118	74.1	75	90.7	98.7	82	124.4	80.4	100.4	92.6	60.5	110.4	167.8	93.1	133.7	56.2	159.1	-0.213521	0.10697	-0.0097047	-0.623782	0.243951	0.847954	-0.00193572	0.520211	1.50129	0.65
QIVEEKTK	[K].QIVEEKTK.[R]	1xDeamidated [Q1]; 1xPhospho [T7]; 2xTMTpro [K6; K8]; 1xTMTpro [N-Term]	1	1	P35663	CYLC1	P35663 [146-153]	Cylicin-1 [OS=Homo sapiens]	111.5	96	95.7	91.5	130.9	94.5	92.9	99.7	145.6	111.2	76.5	118.9	84.4	105.4	94.4	59.7	92.4	98.8	0.519287	0.130434	-0.409191	0.227026	-0.267408	0.053152	-0.105864	-0.76692	0.0966182	0.71
QLVEKSNALSAMEGK	[K].QLVEKSNALSAMEGK.[F]	2xDeamidated [Q1; N7]; 1xPhospho [S]; 1xOxidation [M12]; 2xTMTpro [K5; K15]; 1xTMTpro [N-Term]	1	2	Q68CZ1	RPGRIP1L	Q68CZ1 [274-288]	Protein fantom [OS=Homo sapiens]	149	87.9	111.3	109.2	130.9	88.3	97.3	84.5	145.8	119.4	59.4	106	88.5	102.6	106.9	57.7	75.6	79.4	0.442341	0.154153	-0.853115	-0.0175858	-0.277901	-0.0646193	-0.00538822	-0.895007	0.0707528	0.45
QLVEPILGAAVYNPSGLNLSIK	[K].QLVEPILGAAVYNPSGLNLSIK.[G]	1xDeamidated [N13]; 1xPhospho [S15]; 1xTMTpro [K22]; 1xTMTpro [N-Term]	1	2	Q9H7T0	CATSPERB	Q9H7T0 [998-1019]	Cation channel sperm-associated protein subunit beta [OS=Homo sapiens]	40.6	85.9	40.8	32.6	71.5	100.3	66.1	58.2	130	143.1	62.8	174.4	122.1	168.4	185.4	71.5	101.6	144.7	1.06817	1.20668	0.0184963	1.49206	0.977723	1.44155	1.5803	0.205675	0.510165	0.006
QLVPLLYK	[K].QLVPLLYK.[Q]	1xDeamidated [Q1]; 1xPhospho [Y7]; 1xTMTpro [K8]; 1xTMTpro [N-Term]	1	2	O43323	DHH	O43323 [39-46]	Desert hedgehog protein [OS=Homo sapiens]	89.3	101.2	99.7	107.4	81	107.9	74	85.4	97.4	99.9	79.1	107	97	88.1	91.5	171.8	120.9	101.4	0.0630115	0.0995744	-0.237233	0.198629	0.0570744	-0.0817683	-0.0271386	0.881748	-0.253757	0.51
QIVQNAILQAVQQVSQESQRR	[K].QIVQNAILQAVQQVSQESQRR.[E]	2xDeamidated [Q]; 1xPhospho [S]; 1xTMTpro [N-Term]	1	8	P0CW23	AKAIN1	P0CW23 [24-44]	A-kinase anchor protein inhibitor 1 [OS=Homo sapiens]	83.4	65.4	89.4	76	114.2	106.2	206.4	99.8	49.2	95.4	60.6	74	38.1	138.2	239.8	64.4	105.6	93.8	-1.09503	-0.139701	-0.794373	-0.506165	-1.4639	0.394995	1.19007	-0.70663	-0.17095	0.39
QLVRALLQREASK	[R].QLVRALLQREASK.[R]	2xDeamidated [Q1; Q8]; 1xPhospho [S12]; 1xTMTpro [K13]; 1xTMTpro [N-Term]	1	2	Q9BXM7	PINK1	Q9BXM7 [484-496]	Serine/threonine-protein kinase PINK1, mitochondrial [OS=Homo sapiens]	112.8	109.4	120.5	130.4	77.8	122.7	107.1	120	101.5	93.5	92.2	117	44.6	99.8	65.3	101.6	104.8	79	-0.149567	-0.268008	-0.288208	0.0554619	-1.33593	-0.173935	-0.785892	-0.148146	-0.407714	0.12
QIVSAVHYCHK	[R].QIVSAVHYCHK.[N]	1xDeamidated [Q1]; 1xPhospho [S4]; 1xMethylthio [C9]; 1xTMTpro [K11]; 1xTMTpro [N-Term]	1	1	O60285	NUAK1	O60285 [161-171]	NUAK family SNF1-like kinase 1 [OS=Homo sapiens]	119.9	52.4	70.1	110.4	136.7	109.9	58.6	45.9	86.9	80.5	94.1	89.1	84.5	194.4	70.4	110.1	143.8	142.4	-0.0179424	-0.12831	0.0968961	0.0181269	-0.0583472	1.14366	-0.321723	0.323444	-0.0141145	0.58
QLVSDEDK	[K].QLVSDEDK.[A]	1xPhospho [S4]; 1xTMTpro [K8]; 1xTMTpro [N-Term]	1	1	P09001	MRPL3	P09001 [63-70]	39S ribosomal protein L3, mitochondrial [OS=Homo sapiens]
QIVSFDK	[RK].QIVSFDK.[L]	1xDeamidated [Q1]; 1xPhospho [S4]; 1xTMTpro [K7]; 1xTMTpro [N-Term]	1	1	O75333	TBX10	O75333 [164-170]	T-box transcription factor TBX10 [OS=Homo sapiens]	65.1	95.6	48.1	107.5	107.2	111.6	60.6	73	112.5	114.9	89.3	138.9	171.1	88.1	56.5	120.7	85.5	153.7	0.428566	0.45902	0.095373	0.732687	1.03348	0.0758548	-0.565036	0.530067	0.846121	0.18
QLVSLGPEK	[K].QLVSLGPEK.[S]	1xPhospho [S4]; 1xTMTpro [K9]; 1xTMTpro [N-Term]	1	1	P00451	F8	P00451 [1147-1155]	Coagulation factor VIII [OS=Homo sapiens]	144.5	100	141.3	143.8	73.1	73.5	89.3	109.3	76.8	140.1	94.6	122.2	77.1	94.1	69.7	110.4	64.7	75.6	-0.509775	0.357504	-0.209041	0.160291	-0.50415	-0.216687	-0.649723	0.013787	0.224621	0.3
QLVSQLK	[R].QLVSQLK.[N]	1xDeamidated [Q5]; 1xPhospho [S4]; 1xTMTpro [K7]; 1xTMTpro [N-Term]	1	2	Q14678	KANK1	Q14678 [300-306]	KN motif and ankyrin repeat domain-containing protein 1 [OS=Homo sapiens]	89	132.8	147.8	158.5	62.9	87.7	66.4	123.1	61.9	130.8	86.6	136.5	52.9	88.9	89.2	142.7	71.8	70.4	-0.810016	0.269335	-0.325588	0.330874	-1.03669	-0.287772	-0.282912	0.394958	-0.0284084	0.44
QLVSTLEK	[R].QLVSTLEK.[K]	1xDeamidated [Q1]; 1xPhospho [S/T]; 1xTMTpro [K8]; 1xTMTpro [N-Term]	1	5	Q7Z406	MYH14	Q7Z406 [1458-1465]	Myosin-14 [OS=Homo sapiens]	105.9	112.7	88.4	112.7	107.1	110.5	88.9	121.5	84.8	107.8	102.1	113.5	94.7	101.7	96.2	58.5	102.9	90.1	-0.321418	0.0248034	-0.0535709	0.0991385	-0.162117	-0.0592341	-0.139445	-0.857045	-0.191644	0.25
QLVTITTK	[K].QLVTITTK.[E]	1xDeamidated [Q1]; 2xPhospho [T6; T]; 1xTMTpro [K8]; 1xTMTpro [N-Term]	1	3	Q14161	GIT2	Q14161 [748-755]	ARF GTPase-activating protein GIT2 [OS=Homo sapiens]
QIVVKYPPGK	[R].QIVVKYPPGK.[V]	1xPhospho [Y6]; 2xTMTpro [K5; K10]; 1xTMTpro [N-Term]	1	2	O60884	DNAJA2	O60884 [293-302]	DnaJ homolog subfamily A member 2 [OS=Homo sapiens]	78.4	183.6	102.1	65.4	81.1	124	90.2	113.5	61.2	175.9	69.8	77.8	70.1	140.6	101.7	83.9	83.3	97.5	-0.775863	0.747289	-0.586168	-0.429625	-0.57998	0.42413	-0.043147	-0.320724	0.227086	0.49
QIVYPLEK	[R].QIVYPLEK.[L]	1xDeamidated [Q1]; 1xPhospho [Y4]; 1xTMTpro [K8]; 1xTMTpro [N-Term]	1	2	Q8NHU2	CFAP61	Q8NHU2 [623-630]	Cilia- and flagella-associated protein 61 [OS=Homo sapiens]	0	93.4	86.7	109.8	91.1	104.4	87.8	158.2	87.2	125.1	83.1	79.1	75.2	122.9	146.5	145.5	135.3	68.7	-0.0682606	0.452421	-0.13774	-0.208911	-0.281856	0.426824	0.68024	0.670359	-0.97778	0.38
QLWSRGQQVIVSYEDESSLRR	[R].QLWSRGQQVIVSYEDESSLRR.[H]	1xPhospho [S4]; 1xTMTpro [N-Term]	1	1	Q9NUJ7	PLCXD1	Q9NUJ7 [190-210]	PI-PLC X domain-containing protein 1 [OS=Homo sapiens]	124.6	118.2	80.6	86.8	119.5	82.1	52.9	131.1	144.1	184.2	73.9	115.4	93	77.9	110.9	92.6	112.2	0	0.534664	0.888867	-0.42876	0.214237	-0.0971033	-0.352711	0.156853	-0.103322		0.67
QIYEEANK	[R].QIYEEANK.[T]	2xDeamidated [Q1; N7]; 1xPhospho [Y3]; 1xTMTpro [K8]; 1xTMTpro [N-Term]	1	5	Q9BZJ0	CRNKL1	Q9BZJ0 [733-740]	Crooked neck-like protein 1 [OS=Homo sapiens]	119.4	88.7	96.5	110.4	112.5	93.2	103.8	86.7	134.4	129.9	85.2	110.9	90.8	101.2	100.4	66.5	88.6	80.9	0.406475	0.357344	-0.251132	0.129202	-0.159293	-0.00284836	-0.0142984	-0.608631	-0.131167	0.9
QLYFLFSPK	[K].QLYFLFSPK.[H]	1xDeamidated [Q1]; 1xPhospho [S7]; 1xTMTpro [K9]; 1xTMTpro [N-Term]	1	1	Q9NP80	PNPLA8	Q9NP80 [28-36]	Calcium-independent phospholipase A2-gamma [OS=Homo sapiens]	0	99	112	58.7	80.4	74.4	146.9	126.6	79.5	91.6	50	61.9	133.5	83.6	96.4	180.6	133.4	191.3	-0.1342	0.0701925	-0.803227	-0.495216	0.613613	-0.0616522	0.143878	1.04957	0.520078	0.86
QIYGAK	[R].QIYGAK.[G]	1xDeamidated [Q1]; 1xPhospho [Y3]; 1xTMTpro [K6]; 1xTMTpro [N-Term]	1	1	P35052	GPC1	P35052 [37-42]	Glypican-1 [OS=Homo sapiens]	130.1	82.3	80.7	89.7	134.6	75.2	80.4	97.9	85.9	110.7	125.6	105.6	122.2	89.8	99.6	87.6	72	129.9	-0.165814	0.200111	0.382293	0.132066	0.342701	-0.101756	0.0476739	-0.137541	0.851333	0.45
QIYLSGLHSWKK	[R].QIYLSGLHSWKK.[K]	1xPhospho [S9]; 2xTMTpro [K11; K12]; 1xTMTpro [N-Term]	1	1	P50416	CPT1A	P50416 [30-41]	Carnitine O-palmitoyltransferase 1, liver isoform [OS=Homo sapiens]	80.7	99.3	104.7	112.5	87.3	97.7	109.8	87.2	125.6	114.5	89.3	108	77.3	81.2	116	67	126.8	115.1	0.366843	0.233354	-0.125262	0.149038	-0.333453	-0.262442	0.252131	-0.539761	-0.139667	0.84
QLYMNYQEALK	[K].QLYMNYQEALK.[R]	1xDeamidated [Q1]; 1xPhospho [Y]; 1xTMTpro [K11]; 1xTMTpro [N-Term]	1	2	Q70E73	RAPH1	Q70E73 [508-518]	Ras-associated and pleckstrin homology domains-containing protein 1 [OS=Homo sapiens]
QIYPQLK	[R].QIYPQLK.[K]	1xPhospho [Y3]; 1xTMTpro [K7]; 1xTMTpro [N-Term]	1	1	Q6NVY1	HIBCH	Q6NVY1 [67-73]	3-hydroxyisobutyryl-CoA hydrolase, mitochondrial [OS=Homo sapiens]	135.5	102.5	103.3	99.3	107.5	102.8	117.8	75.1	118.9	117.4	80.6	94.4	101.5	109.7	91.2	63.2	103.8	75.5	0.172848	0.154531	-0.388049	-0.160042	-0.0554214	0.0566624	-0.209795	-0.738905	-0.459258	0.36
QIYPQLK	[R].QIYPQLK.[K]	1xDeamidated [Q5]; 1xPhospho [Y3]; 1xTMTpro [K7]; 1xTMTpro [N-Term]	1	1	Q6NVY1	HIBCH	Q6NVY1 [67-73]	3-hydroxyisobutyryl-CoA hydrolase, mitochondrial [OS=Homo sapiens]	147.6	65.3	107.6	139.1	99.6	90.1	94.3	98.1	118.5	107	115.7	83.2	57.2	89.1	111.3	92.2	98.3	86	0.171581	0.0243047	0.137083	-0.338651	-0.879219	-0.239809	0.0811475	-0.190467	-0.192855	0.4
QIYQTYGFVPSRK	[K].QIYQTYGFVPSRK.[E]	1xDeamidated [Q1]; 1xPhospho [T/Y]; 1xTMTpro [K13]; 1xTMTpro [N-Term]	1	3	P48723	HSPA13	P48723 [270-282]	Heat shock 70 kDa protein 13 [OS=Homo sapiens]
QLYSLPHWR	[K].QLYSLPHWR.[T]	1xPhospho [S4]; 1xTMTpro [N-Term]	1	1	O43909	EXTL3	O43909 [259-267]	Exostosin-like 3 [OS=Homo sapiens]
QIYSRYQTLELEK	[R].QIYSRYQTLELEK.[E]	1xPhospho [Y6]; 1xTMTpro [K13]; 1xTMTpro [N-Term]	1	1	P09630	HOXC6	P09630 [146-158]	Homeobox protein Hox-C6 [OS=Homo sapiens]
QLYTIAR	[K].QLYTIAR.[Y]	1xDeamidated [Q1]; 1xPhospho [T/Y]; 1xTMTpro [N-Term]	1	2	A4D1F6	LRRD1	A4D1F6 [744-750]	Leucine-rich repeat and death domain-containing protein 1 [OS=Homo sapiens]
QLYTTSGK	[K].QLYTTSGK.[K]	2xPhospho [T5; T/Y]; 1xTMTpro [K8]; 1xTMTpro [N-Term]	1	2	Q8IWN7	RP1L1	Q8IWN7 [195-202]	Retinitis pigmentosa 1-like 1 protein [OS=Homo sapiens]
QLYVQIDFAAM	[R].QLYVQIDFAAM.[-]	1xDeamidated [Q1]; 1xPhospho [Y3]; 1xOxidation [M11]; 1xTMTpro [N-Term]	0	1					130	86.6	98.1	107.6	140.4	84.8	120.7	132.4	135.8	119.3	85.6	94.1	118.5	83	88.7	57.6	42.9	73.7	0.270597	0.0837076	-0.395204	-0.25862	0.0740006	-0.439703	-0.34388	-0.966746	0.780687	0.23
QLYWIDSRQNMIRK	[K].QLYWIDSRQNMIRK.[A]	1xPhospho [S7]; 1xOxidation [M11]; 1xTMTpro [K14]; 1xTMTpro [N-Term]	1	3	O75581	LRP6	O75581 [978-991]	Low-density lipoprotein receptor-related protein 6 [OS=Homo sapiens]	84.9	36.1	80.7	66.6	87.7	55.2	76.8	31.6	31.2	121.9	131	63.2	113.4	82.2	90.5	95.3	239.6	312.1	-1.05778	0.908297	1.01217	-0.039405	0.804019	0.339809	0.478588	0.553147	0.38138	0.29
QLYWIDSRQNMIRK	[K].QLYWIDSRQNMIRK.[A]	1xDeamidated [N/Q]; 1xPhospho [S7]; 1xOxidation [M11]; 1xTMTpro [K14]; 1xTMTpro [N-Term]	1	2	O75581	LRP6	O75581 [978-991]	Low-density lipoprotein receptor-related protein 6 [OS=Homo sapiens]	97.4	29.5	107.7	77.4	82.2	52.1	76.5	17.8	28.7	125.7	136.7	55.5	137.2	87.5	83.9	79.8	218.6	305.9	-1.23544	0.895423	1.01645	-0.284002	1.02172	0.372793	0.312181	0.239899	0.484767	0.48
QMAMQIAWSREFLK	[R].QMAMQIAWSREFLK.[Y]	1xPhospho [S9]; 2xOxidation [M2; M4]; 1xTMTpro [K14]; 1xTMTpro [N-Term]	1	1	Q9HBL7	PLGRKT	Q9HBL7 [42-55]	Plasminogen receptor (KT) [OS=Homo sapiens]	134.4	112.2	174.2	59.8	94.4	94.1	112.9	70.2	110.2	97.1	74.9	99.7	82.3	104.8	94.8	76	88.9	118.8	0.0489322	-0.133649	-0.508154	-0.0955266	-0.372228	-0.0235533	-0.168233	-0.487121	0.41828	0.07
QMASFYQPQK	[R].QMASFYQPQK.[K]	1xDeamidated [Q9]; 2xPhospho [S4; Y6]; 1xOxidation [M2]; 1xTMTpro [K10]; 1xTMTpro [N-Term]	1	1	O75603	GCM2	O75603 [178-187]	Chorion-specific transcription factor GCMb [OS=Homo sapiens]	127.3	108.2	112	107.8	123.6	101.9	92.4	93.2	93.5	102.6	91.4	96.3	108.6	98.1	92.6	82.4	85.5	82.6	-0.211995	-0.0780025	-0.244767	-0.169426	0.00399086	-0.142708	-0.225949	-0.394317	-0.0497826	0.01
QMASSGASGGK	[R].QMASSGASGGK.[I]	1xDeamidated [Q1]; 1xPhospho [S]; 1xTMTpro [K11]; 1xTMTpro [N-Term]	1	58	O95831	AIFM1	O95831 [53-63]	Apoptosis-inducing factor 1, mitochondrial [OS=Homo sapiens]	110.8	89.9	101.5	109.9	114.7	89.6	94.6	89.4	140	118.4	69.9	114.6	94.4	104.2	99.9	68.1	94.1	96	0.484706	0.242948	-0.517357	0.195886	-0.0838624	0.0586341	-0.00216458	-0.554994	0.0288397	0.89
QMASSGASGGK	[R].QMASSGASGGK.[I]	1xDeamidated [Q1]; 1xPhospho [S5]; 1xOxidation [M2]; 1xTMTpro [K11]; 1xTMTpro [N-Term]	1	1	O95831	AIFM1	O95831 [53-63]	Apoptosis-inducing factor 1, mitochondrial [OS=Homo sapiens]
QMASSGASGGK	[R].QMASSGASGGK.[I]	1xDeamidated [Q1]; 2xPhospho [S5; S]; 1xTMTpro [K11]; 1xTMTpro [N-Term]	1	2	O95831	AIFM1	O95831 [53-63]	Apoptosis-inducing factor 1, mitochondrial [OS=Homo sapiens]	117.1	43.6	106.9	211.1	121.1	87.1	62.7	99.9	150.8	127.3	78.3	89.9	99	66.5	82.6	70.4	72.3	113.3	0.506022	0.261618	-0.43953	-0.240221	-0.101114	-0.675188	-0.3624	-0.592967	0.64808	0.35
QMDSNWTLMK	[K].QMDSNWTLMK.[M]	1xDeamidated [Q1]; 1xPhospho [S4]; 2xOxidation [M2; M9]; 1xTMTpro [K10]; 1xTMTpro [N-Term]	1	2	Q9NQW7	XPNPEP1	Q9NQW7 [85-94]	Xaa-Pro aminopeptidase 1 [OS=Homo sapiens]	154.7	104.9	126.5	102.4	119.3	111.5	96.7	74.9	103.5	103.1	105.9	105.9	67.5	102.3	84.2	67.7	80.4	88.6	-0.105633	-0.111219	-0.0725609	-0.0725609	-0.722304	-0.122457	-0.403371	-0.718036	0.140111	0.07
QMDTNNDGK	[R].QMDTNNDGK.[L]	1xDeamidated [Q1]; 1xPhospho [T4]; 1xTMTpro [K9]; 1xTMTpro [N-Term]	1	4	P84074	HPCA	P84074 [155-163]	Neuron-specific calcium-binding protein hippocalcin [OS=Homo sapiens]	131.1	85.2	105.1	125.4	127.5	83	99.9	83.1	130.2	115.1	70.5	101.6	97	107.5	106.2	57.8	83.2	90.7	0.309825	0.131983	-0.575209	-0.0480041	-0.114848	0.0334322	0.0158793	-0.861763	0.124519	0.5
QMEPFPLRVFVNPSLRVLDSR	[R].QMEPFPLRVFVNPSLRVLDSR.[L]	2xDeamidated [Q1; N12]; 1xPhospho [S]; 1xOxidation [M2]; 1xTMTpro [N-Term]	1	2	Q9HBH1	PDF	Q9HBH1 [144-164]	Peptide deformylase, mitochondrial [OS=Homo sapiens]
QMESAQEK	[K].QMESAQEK.[D]	1xDeamidated [Q1]; 1xPhospho [S4]; 1xTMTpro [K8]; 1xTMTpro [N-Term]	1	1	Q96GC6	ZNF274	Q96GC6 [385-392]	Neurotrophin receptor-interacting factor homolog [OS=Homo sapiens]
QMESMK	[K].QMESMK.[Y]	1xPhospho [S4]; 1xTMTpro [K6]; 1xTMTpro [N-Term]	1	1	Q8TAD4	SLC30A5	Q8TAD4 [751-756]	Zinc transporter 5 [OS=Homo sapiens]	138.4	78.8	112.1	77.7	111.6	88.4	100.5	66.7	108	108.7	107.8	89	111.7	77.9	96.2	94.2	100.9	131.6	0.158325	0.167646	0.155651	-0.120829	0.206923	-0.313011	-0.00859751	-0.0389073	0.383233	0.77
QMFSNLAK	[K].QMFSNLAK.[G]	2xDeamidated [Q1; N5]; 1xPhospho [S4]; 1xOxidation [M2]; 1xTMTpro [K8]; 1xTMTpro [N-Term]	1	1	Q8NGF0	OR52B6	Q8NGF0 [325-332]	Olfactory receptor 52B6 [OS=Homo sapiens]	211.4	63.6	207.5	74.4	121.3	81.4	154	29	67.6	89.5	72.2	73.4	111.9	125.9	88	58.3	96.5	74	-0.801551	-0.396686	-0.706575	-0.682794	-0.0744356	0.0956326	-0.42107	-1.01508	-0.383004	0.02
QMGIDDSSK	[R].QMGIDDSSK.[D]	1xDeamidated [Q1]; 1xPhospho [S]; 1xOxidation [M2]; 1xTMTpro [K9]; 1xTMTpro [N-Term]	1	2	O43306	ADCY6	O43306 [601-609]	Adenylate cyclase type 6 [OS=Homo sapiens]	141.8	64.7	132.9	106.9	127.8	111.2	111.6	62	115.9	122.4	65	116.8	74.9	101.4	84.7	64	88.2	107.6	0.11039	0.189113	-0.723979	0.12155	-0.519453	-0.0824325	-0.342056	-0.746346	0.286828	0.23
QMGNLEDAETK	[K].QMGNLEDAETK.[D]	2xDeamidated [Q1; N4]; 1xPhospho [T10]; 1xOxidation [M2]; 1xTMTpro [K11]; 1xTMTpro [N-Term]	1	7	Q8WYP5	AHCTF1	Q8WYP5 [1376-1386]	Protein ELYS [OS=Homo sapiens]	87.3	138.7	101.1	113.9	117.2	124.7	94.1	149.8	190.5	99.6	59	131.8	73.7	77.2	70.3	54.7	65.5	50.8	0.717533	-0.21804	-0.973471	0.186092	-0.652522	-0.585585	-0.720661	-1.08265	-0.366666	0.2
QMGPGAASGGERPNLK	[K].QMGPGAASGGERPNLK.[I]	1xDeamidated [Q1]; 1xPhospho [S8]; 1xTMTpro [K16]; 1xTMTpro [N-Term]	1	1	Q92928	RAB1C	Q92928 [172-187]	Putative Ras-related protein Rab-1C [OS=Homo sapiens]	68.7	138.8	136.5	83.6	102.7	95.2	117.7	115.7	99.7	71.7	29.2	146	69.5	160	83.6	97.9	92.6	90.9	-0.106825	-0.582445	-1.87845	0.443478	-0.627405	0.575582	-0.360915	-0.133109	-0.0267319	0.41
QMGSHEMFSK	[K].QMGSHEMFSK.[K]	1xDeamidated [Q1]; 2xPhospho [S4; S9]; 1xOxidation [M7]; 1xTMTpro [K10]; 1xTMTpro [N-Term]	1	1	Q9BX82	ZNF471	Q9BX82 [134-143]	Zinc finger protein 471 [OS=Homo sapiens]
QMGWYAAK	[R].QMGWYAAK.[C]	1xDeamidated [Q1]; 1xPhospho [Y5]; 1xOxidation [M2]; 1xTMTpro [K8]; 1xTMTpro [N-Term]	1	3	Q8WU10	PYROXD1	Q8WU10 [381-388]	Pyridine nucleotide-disulfide oxidoreductase domain-containing protein 1 [OS=Homo sapiens]	31.3	116.2	95.8	34.5	126	105.7	79.9	61.6	63.6	132.1	122.4	92.1	176.5	86.4	108.9	148.1	99.9	119.2	-0.355559	0.698973	0.588946	0.178616	1.11701	0.0864457	0.420346	0.863914	0.254828	0.08
QMIDNSYQVEK	[R].QMIDNSYQVEK.[L]	1xPhospho [S/Y]; 1xTMTpro [K11]; 1xTMTpro [N-Term]	1	2	Q15782	CHI3L2	Q15782 [189-199]	Chitinase-3-like protein 2 [OS=Homo sapiens]	116	70.5	67.9	0	156.5	100.1	100.5	104.6	118.4	155.5	86.2	101	52.5	154.9	78.9	61.3	136	139.5	0.403508	0.796754	-0.0544013	0.174194	-0.769772	0.791176	-0.182064	-0.546202	0.0366585	0.8
QMIDSHEK	[R].QMIDSHEK.[T]	1xDeamidated [Q1]; 1xPhospho [S5]; 1xTMTpro [K8]; 1xTMTpro [N-Term]	0	1					98.9	69.6	104.8	122.9	148.1	83.7	98.7	88.4	114.4	105.5	112.4	100.5	72	107.2	97.4	87.2	85.3	102.9	0.16711	0.0502659	0.141665	-0.0197816	-0.500908	0.0733278	-0.0649834	-0.224577	0.270625	0.7
QMLLDAVPLSCNISK	[K].QMLLDAVPLSCNISK.[A]	1xDeamidated [Q1]; 1xPhospho [S]; 1xOxidation [M2]; 1xMethylthio [C11]; 1xTMTpro [K15]; 1xTMTpro [N-Term]	1	2	Q8N3C7	CLIP4	Q8N3C7 [249-263]	CAP-Gly domain-containing linker protein 4 [OS=Homo sapiens]	81.3	90.9	85.8	98.8	76	75.8	83.8	106.5	67.9	94.2	107.2	109.1	117.3	119.5	95.1	150.7	112.8	127.3	-0.363603	0.108713	0.295219	0.320565	0.425117	0.451925	0.122431	0.786593	0.174465	0.14
QMINLAESK	[R].QMINLAESK.[A]	1xDeamidated [N4]; 1xPhospho [S8]; 1xTMTpro [K9]; 1xTMTpro [N-Term]	1	1	Q14149	MORC3	Q14149 [155-163]	MORC family CW-type zinc finger protein 3 [OS=Homo sapiens]	66.9	80.5	85.8	117.9	117.1	129.3	97.4	119.8	82.7	74.4	83	115.1	72.4	105.4	108	84.5	121.2	138.7	-0.30031	-0.452894	-0.295086	0.176619	-0.492207	0.049606	0.0847624	-0.269246	0.194578	0.17
QMLSNQASWRK	[K].QMLSNQASWRK.[A]	1xPhospho [S8]; 1xOxidation [M2]; 1xTMTpro [K11]; 1xTMTpro [N-Term]	1	1	Q12981	BNIP1	Q12981 [87-97]	Vesicle transport protein SEC20 [OS=Homo sapiens]	134.8	81.7	98.1	104.5	135.9	97.7	99.5	97.9	126.4	115	60.8	101.6	90.3	111.4	107.2	62.2	89.7	85.6	0.250364	0.114001	-0.805489	-0.0647322	-0.234835	0.0681167	0.0126723	-0.772646	-0.0674972	0.4
QMITALLRK	[R].QMITALLRK.[L]	1xPhospho [T4]; 1xTMTpro [K9]; 1xTMTpro [N-Term]	1	1	Q8N6S4	ANKRD13C	Q8N6S4 [191-199]	Ankyrin repeat domain-containing protein 13C [OS=Homo sapiens]	88.9	109	82.9	88.2	97.5	117.6	86.4	137	98.6	99.4	40.6	140.9	73.1	156.2	110.7	59.3	107.1	106.4	-0.0338027	-0.0221445	-1.31391	0.481209	-0.465519	0.629932	0.133193	-0.767358	-0.00946033	0.62
QMIYAPK	[R].QMIYAPK.[K]	1xDeamidated [Q1]; 1xPhospho [Y4]; 1xTMTpro [K7]; 1xTMTpro [N-Term]	1	1	A8MT65	ZNF891	A8MT65 [174-180]	Zinc finger protein 891 [OS=Homo sapiens]	35.6	70.2	56.5	65.1	97.5	89.6	42.7	59.5	124.2	113.8	67.2	132.2	137.6	126.8	174.8	103.3	111.3	192.1	0.943338	0.817174	0.0572063	1.0334	1.09115	0.973228	1.43638	0.677513	0.787404	0.001
QMNAIIDTVINYKDR	[K].QMNAIIDTVINYKDR.[C]	1xDeamidated [N3]; 1xPhospho [Y12]; 1xOxidation [M2]; 1xTMTpro [K13]; 1xTMTpro [N-Term]	1	1	P51531	SMARCA2	P51531 [1386-1400]	Probable global transcription activator SNF2L2 [OS=Homo sapiens]	31.7	152.4	56.6	32.1	67.9	169	49.2	105.5	60	134.3	211.2	54.3	247.4	54.9	69.4	179.1	75.9	48.9	-0.469018	0.693407	1.34656	-0.613028	1.57479	-0.597174	-0.259045	1.10871	-0.634265	0.48
QMNSSLRHR	[R].QMNSSLRHR.[S]	2xPhospho [S4; S5]; 1xTMTpro [N-Term]	1	6	Q9UHC1	MLH3	Q9UHC1 [289-297]	DNA mismatch repair protein Mlh3 [OS=Homo sapiens]	82.8	106.1	48.7	129.6	164.8	106.5	113.8	89.8	135	103.3	85.6	119.9	99.1	111.3	95.3	57.6	150.7	0	0.358968	-0.0271513	-0.298309	0.18784	-0.0870346	0.080462	-0.143443	-0.869851		0.62
QMNYSSLPEK	[R].QMNYSSLPEK.[Q]	2xDeamidated [Q1; N3]; 1xPhospho [S6]; 1xTMTpro [K10]; 1xTMTpro [N-Term]	1	1	Q9Y3L5	RAP2C	Q9Y3L5 [163-172]	Ras-related protein Rap-2c [OS=Homo sapiens]	131.6	107.6	143	87	154.2	93.2	85.7	96.1	96.6	100.7	67.5	95	109.7	71.9	84.1	64.2	86.2	125.6	-0.217263	-0.157294	-0.734399	-0.241359	-0.0337944	-0.643294	-0.41718	-0.806713	0.543077	0.02
QMPLSSAGLQNSVAK	[R].QMPLSSAGLQNSVAK.[R]	1xDeamidated [Q1]; 1xPhospho [S12]; 1xOxidation [M2]; 1xTMTpro [K15]; 1xTMTpro [N-Term]	1	1	Q8IWC1	MAP7D3	Q8IWC1 [199-213]	MAP7 domain-containing protein 3 [OS=Homo sapiens]	80.5	110.6	74.6	85.5	53.7	78.8	95.7	88.3	201.4	106.3	90.6	117.2	87.4	90	92.4	143.3	91.5	112.2	1.27086	0.348942	0.118383	0.489773	0.0665051	0.108797	0.146765	0.779839	0.294229	0.07
QMQCSEFDTVPYK	[R].QMQCSEFDTVPYK.[N]	1xDeamidated [Q3]; 1xPhospho [S5]; 1xMethylthio [C4]; 1xTMTpro [K13]; 1xTMTpro [N-Term]	1	1	P58397	ADAMTS12	P58397 [605-617]	A disintegrin and metalloproteinase with thrombospondin motifs 12 [OS=Homo sapiens]	90	120.9	95.7	121.5	138.2	107.9	94.3	129.1	101.4	117.3	63.9	132.1	84.2	100.1	79.5	58	81.4	84.4	-0.146015	0.0641303	-0.812185	0.235558	-0.414181	-0.164631	-0.497046	-0.951948	0.0522142	0.13
QMQDIPINPRDHLSSSK	[K].QMQDIPINPRDHLSSSK.[Q]	2xDeamidated [Q1; Q3]; 1xPhospho [S14]; 1xOxidation [M2]; 1xTMTpro [K17]; 1xTMTpro [N-Term]	1	1	Q9UNA4	POLI	Q9UNA4 [576-592]	DNA polymerase iota [OS=Homo sapiens]
QMQTEK	[R].QMQTEK.[K]	1xDeamidated [Q1]; 1xPhospho [T4]; 1xTMTpro [K6]; 1xTMTpro [N-Term]	1	1	Q7Z406	MYH14	Q7Z406 [957-962]	Myosin-14 [OS=Homo sapiens]	79.5	89.1	87.3	82.1	83.1	102.8	83.2	65.3	64.9	117.7	141	54.2	204.6	84.9	102.6	139.7	99	118.8	-0.373029	0.485795	0.746375	-0.632955	1.28349	0.0145167	0.287711	0.733012	0.263034	0.34
QMRRSGNK	[K].QMRRSGNK.[E]	1xDeamidated [Q1]; 1xPhospho [S5]; 1xTMTpro [K8]; 1xTMTpro [N-Term]	1	1	O14733	MAP2K7	O14733 [150-157]	Dual specificity mitogen-activated protein kinase kinase 7 [OS=Homo sapiens]	189.8	95.7	81.6	60.7	105.5	78.5	91.7	95.1	132.7	98.3	118.5	113.7	86.7	116.4	70.1	72.1	58.6	134.6	0.410695	-0.0222098	0.247414	0.187759	-0.203369	0.221618	-0.509987	-0.469402	1.19971	0.9
QMSEPLDQK	[K].QMSEPLDQK.[K]	1xDeamidated [Q8]; 1xPhospho [S3]; 1xTMTpro [K9]; 1xTMTpro [N-Term]	1	7	O43933	PEX1	O43933 [360-368]	Peroxisome biogenesis factor 1 [OS=Homo sapiens]	115.6	112.5	186.2	103.8	106.7	115.3	95.3	84.4	132.3	71	97.7	95	94.2	68	70	109.7	69.5	72.7	0.202493	-0.695429	-0.23489	-0.275321	-0.287521	-0.757714	-0.715893	-0.0677567	0.0649424	0.06
QMSEPLDQK	[K].QMSEPLDQK.[K]	2xDeamidated [Q1; Q8]; 1xPhospho [S3]; 1xTMTpro [K9]; 1xTMTpro [N-Term]	1	14	O43933	PEX1	O43933 [360-368]	Peroxisome biogenesis factor 1 [OS=Homo sapiens]	105	79.5	194.7	94.4	106.9	103.1	91.4	59.5	107.6	83.3	122.7	96.9	93.5	71.9	86.7	135.5	77.4	90.2	0.044766	-0.324524	0.234223	-0.106343	-0.157874	-0.536848	-0.266808	0.377381	0.220794	0.56
QMSLLNSSEFQPQIRTVAK	[K].QMSLLNSSEFQPQIRTVAK.[S]	2xDeamidated [Q1; Q11]; 1xPhospho [S/T]; 1xOxidation [M2]; 1xTMTpro [K19]; 1xTMTpro [N-Term]	1	2	Q4AC94	C2CD3	Q4AC94 [280-298]	C2 domain-containing protein 3 [OS=Homo sapiens]
QMSQQNLTK	[R].QMSQQNLTK.[Q]	2xDeamidated [Q4; Q5]; 1xPhospho [S3]; 1xOxidation [M2]; 1xTMTpro [K9]; 1xTMTpro [N-Term]	1	1	P25054	APC	P25054 [2372-2380]	Adenomatous polyposis coli protein [OS=Homo sapiens]	79.6	50.3	92.3	129.6	122.3	86.6	101.4	103.7	121.3	90.7	135.5	89.3	83.5	61.2	81.8	126.7	118.1	126.1	0.341612	-0.0777932	0.501325	-0.100236	-0.19712	-0.645364	-0.226795	0.404449	0.0945593	0.95
QMSQQQDLLSALVSMEK	[R].QMSQQQDLLSALVSMEK.[V]	2xDeamidated [Q4; Q5]; 2xPhospho [S10; S14]; 1xTMTpro [K17]; 1xTMTpro [N-Term]	1	1	Q7RTX7	CATSPER4	Q7RTX7 [439-455]	Cation channel sperm-associated protein 4 [OS=Homo sapiens]
QMSVRQVSQTR	[R].QMSVRQVSQTR.[F]	2xDeamidated [Q6; Q9]; 1xPhospho [S/T]; 1xOxidation [M2]; 1xTMTpro [N-Term]	1	4	P52824	DGKQ	P52824 [476-486]	Diacylglycerol kinase theta [OS=Homo sapiens]	111.1	87.9	79.9	98.6	123.9	93.2	90.3	85.8	136.9	124.6	62.1	130.2	118.3	110.1	92.7	58.7	102.2	93.5	0.506953	0.371135	-0.633504	0.43456	0.296281	0.192645	-0.0555281	-0.714737	-0.128357	0.83
QMTPVK	[R].QMTPVK.[G]	1xDeamidated [Q1]; 1xPhospho [T3]; 1xOxidation [M2]; 1xTMTpro [K6]; 1xTMTpro [N-Term]	1	1	Q9P265	DIP2B	Q9P265 [320-325]	Disco-interacting protein 2 homolog B [OS=Homo sapiens]	97.9	172.2	118.9	98.6	85.8	119.1	111.5	194.2	44.6	39.4	121.5	65.6	64.5	67.2	38.7	186.2	90.1	84.1	-1.48421	-1.66306	-0.0383726	-0.927561	-0.951958	-0.892796	-1.68892	0.577524	-0.0994213	0.05
QMTRKQAVNSSRPGRPPK	[R].QMTRKQAVNSSRPGRPPK.[R]	1xDeamidated [N/Q]; 2xPhospho [S11; S/T]; 2xTMTpro [K5; K18]; 1xTMTpro [N-Term]	1	26	Q96NX9	DACH2	Q96NX9 [167-184]	Dachshund homolog 2 [OS=Homo sapiens]	99	80.3	112	60.5	106.3	84.7	194.2	92.8	47.2	113.3	68.9	56.8	86	141.3	182.4	66.8	89.5	118	-1.1359	0.127384	-0.590188	-0.868801	-0.270355	0.445998	0.814342	-0.634844	0.398827	0.47
QMVDTLVESSTNVEMILK	[K].QMVDTLVESSTNVEMILK.[F]	1xDeamidated [Q1]; 1xPhospho [S/T]; 1xTMTpro [K18]; 1xTMTpro [N-Term]	1	5	Q15413	RYR3	Q15413 [3894-3911]	Ryanodine receptor 3 [OS=Homo sapiens]	69.2	128.4	50.8	93.6	91.9	126.9	96	179.9	77.7	92	67.4	105.6	76.1	128.6	93.9	104.3	113.8	103.7	-0.428724	-0.185005	-0.63389	0.0138994	-0.458742	0.29818	-0.155513	-0.00397128	-0.134085	0.23
QMVSEQDHSK	[K].QMVSEQDHSK.[G]	2xDeamidated [Q1; Q6]; 1xPhospho [S9]; 1xTMTpro [K10]; 1xTMTpro [N-Term]	1	2	Q9BZF3	OSBPL6	Q9BZF3 [405-414]	Oxysterol-binding protein-related protein 6 [OS=Homo sapiens]	121.7	108.1	108	132.5	137.9	99.2	102.6	118.5	139.4	116.4	63.9	113.7	91.5	97.5	86.6	42.5	65.6	54.3	0.264329	0.00418915	-0.861014	-0.0296697	-0.343058	-0.251428	-0.422463	-1.44937	-0.272744	0.19
QMVSEQDHSK	[K].QMVSEQDHSK.[G]	2xDeamidated [Q1; Q6]; 2xPhospho [S4; S9]; 1xTMTpro [K10]; 1xTMTpro [N-Term]	1	1	Q9BZF3	OSBPL6	Q9BZF3 [405-414]	Oxysterol-binding protein-related protein 6 [OS=Homo sapiens]	95.7	97.7	122.2	70.3	131.3	79.3	98.5	81.2	142.9	137.2	55.1	103.1	112.3	84.2	95.4	83.1	122.7	87.7	0.558577	0.499852	-0.816304	0.0876159	0.210929	-0.204536	-0.0243673	-0.223508	-0.484487	0.92
QMVSGAK	[K].QMVSGAK.[D]	1xDeamidated [Q1]; 1xPhospho [S4]; 1xOxidation [M2]; 1xTMTpro [K7]; 1xTMTpro [N-Term]	1	1	Q96Q06		Q96Q06 [72-78]	Perilipin-4 [OS=Homo sapiens]	124.8	52.9	139.6	54.5	64.4	108.9	91.6	47.4	161.3	71.1	177	61.1	104.4	84.3	196.8	87.8	76.4	95.7	0.915539	-0.266286	1.04954	-0.484963	0.287914	-0.0206027	1.20252	0.0380856	0.324946	0.31
QMWSRSSK	[K].QMWSRSSK.[E]	1xDeamidated [Q1]; 1xPhospho [S4]; 1xTMTpro [K8]; 1xTMTpro [N-Term]	1	4	O60507	TPST1	O60507 [112-119]	Protein-tyrosine sulfotransferase 1 [OS=Homo sapiens]	172.8	80.9	162.1	97.9	118.5	67.1	110.1	75.9	107.1	121.7	80.2	89	101.8	103.3	99.1	57.8	62.5	92	-0.0472079	0.137163	-0.464492	-0.314289	-0.120429	-0.0993262	-0.159209	-0.937025	0.557778	0.16
QMWSRSSK	[K].QMWSRSSK.[E]	1xDeamidated [Q1]; 1xPhospho [S4]; 1xOxidation [M2]; 1xTMTpro [K8]; 1xTMTpro [N-Term]	1	4	O60507	TPST1	O60507 [112-119]	Protein-tyrosine sulfotransferase 1 [OS=Homo sapiens]	103.4	59.3	113.2	130.1	125.8	53.6	64.8	131.3	82.3	77.2	134.8	81.1	84.6	95.1	145.2	90	117.6	110.7	-0.247282	-0.339573	0.464575	-0.268472	-0.207516	-0.0387286	0.571796	-0.118249	-0.0872328	0.87
QMWVTSADFK	[K].QMWVTSADFK.[E]	1xDeamidated [Q1]; 1xPhospho [T5]; 1xOxidation [M2]; 1xTMTpro [K10]; 1xTMTpro [N-Term]	1	1	Q8TDG2	ACTRT1	Q8TDG2 [355-364]	Actin-related protein T1 [OS=Homo sapiens]
QMYDMVVK	[R].QMYDMVVK.[I]	1xDeamidated [Q1]; 1xPhospho [Y3]; 2xOxidation [M2; M5]; 1xTMTpro [K8]; 1xTMTpro [N-Term]	1	1	Q9Y2U8	LEMD3	Q9Y2U8 [665-672]	Inner nuclear membrane protein Man1 [OS=Homo sapiens]	98.3	45.3	65.9	73.1	138	57.3	106.1	35.6	39.8	84	134.2	72.9	105.7	101.4	100.3	85.8	194.4	261.7	-0.960497	0.117124	0.793048	-0.0873464	0.448638	0.388721	0.372984	0.147712	0.428886	0.58
QMYSIMK	[K].QMYSIMK.[S]	1xPhospho [Y3]; 1xOxidation [M6]; 1xTMTpro [K7]; 1xTMTpro [N-Term]	1	1	Q14667	BLTP2	Q14667 [1834-1840]	Protein KIAA0100 [OS=Homo sapiens]
QMYSIMK	[K].QMYSIMK.[S]	1xDeamidated [Q1]; 1xPhospho [Y3]; 1xOxidation [M6]; 1xTMTpro [K7]; 1xTMTpro [N-Term]	1	1	Q14667	BLTP2	Q14667 [1834-1840]	Protein KIAA0100 [OS=Homo sapiens]
QMYSIMKSLQDDSK	[K].QMYSIMKSLQDDSK.[N]	1xDeamidated [Q1]; 1xPhospho [S/Y]; 2xOxidation [M2; M6]; 2xTMTpro [K7; K14]; 1xTMTpro [N-Term]	1	2	Q14667	BLTP2	Q14667 [1834-1847]	Protein KIAA0100 [OS=Homo sapiens]	64.1	149.8	54.4	110.1	100.9	128.1	90.9	156.5	62.6	130	0	101	47.2	143.1	112.5	111.9	167.3	69.7	-0.771352	0.282925		-0.0812316	-1.17873	0.421437	0.0743381	0.0666231	-1.26321	0.59
QMYVALNGK	[R].QMYVALNGK.[G]	1xDeamidated [Q1]; 1xPhospho [Y3]; 1xTMTpro [K9]; 1xTMTpro [N-Term]	0	1					114.4	91.7	99.8	133.1	123.6	99.2	85.1	88.8	129.3	136.4	73.2	109.8	76.8	102.7	104.2	57.9	82.3	91.8	0.307737	0.384859	-0.51307	0.0718929	-0.443807	-0.024549	-0.00362986	-0.85135	0.157602	0.56
QNADISAMQDTINK	[K].QNADISAMQDTINK.[L]	1xPhospho [S6]; 1xTMTpro [K14]; 1xTMTpro [N-Term]	1	2	P07196	NEFL	P07196 [340-353]	Neurofilament light polypeptide [OS=Homo sapiens]	117.5	109.8	80.8	119.3	127.7	98.1	94.8	129.5	85.1	128.5	66.9	112.9	89	109.8	100.7	52.4	93.1	83.9	-0.366168	0.228369	-0.713321	0.0416464	-0.301522	0.00147893	-0.123335	-1.06576	-0.15011	0.21
QNADISAMQDTINK	[K].QNADISAMQDTINK.[L]	1xDeamidated [Q9]; 1xPhospho [S6]; 1xTMTpro [K14]; 1xTMTpro [N-Term]	1	2	P07196	NEFL	P07196 [340-353]	Neurofilament light polypeptide [OS=Homo sapiens]
QNADISAMQDTINK	[K].QNADISAMQDTINK.[L]	1xPhospho [S6]; 1xOxidation [M8]; 1xTMTpro [K14]; 1xTMTpro [N-Term]	1	1	P07196	NEFL	P07196 [340-353]	Neurofilament light polypeptide [OS=Homo sapiens]	116	112.2	93.2	118.8	138.3	106.1	109	141.5	68.3	120.6	96.1	106.2	127.6	86.2	81.4	55.9	63.5	59	-0.775163	0.0451093	-0.282512	-0.138337	0.126508	-0.439361	-0.52202	-1.0642	-0.106042	0.09
QNAPLTSIQIR	[R].QNAPLTSIQIR.[F]	2xDeamidated [Q1; Q9]; 1xPhospho [S/T]; 1xTMTpro [N-Term]	1	2	Q8NHV4	NEDD1	Q8NHV4 [580-590]	Protein NEDD1 [OS=Homo sapiens]	0	153.4	55.3	0	92.8	71.9	62.4	77.9	79.5	207.1	59.3	85.3	190.3	44.4	126.7	136.2	190	167.7	0.308101	1.6894	-0.114822	0.409692	1.56735	-0.532294	0.98049	1.0848	-0.180117	0.12
QNCKGDSQPNK	[R].QNCKGDSQPNK.[S]	1xPhospho [S7]; 1xMethylthio [C3]; 2xTMTpro [K4; K11]; 1xTMTpro [N-Term]	1	3	Q9NSI6	BRWD1	Q9NSI6 [1442-1452]	Bromodomain and WD repeat-containing protein 1 [OS=Homo sapiens]	100.8	116.2	75.7	113.3	121.2	108.9	91.3	128.3	89.7	122.3	74.3	127.6	86.3	104.8	79.2	51.9	111.6	96.6	-0.253925	0.193319	-0.525671	0.254523	-0.309673	-0.0294664	-0.433533	-1.0433	-0.208242	0.23
QNEADKTPLK	[R].QNEADKTPLK.[S]	2xDeamidated [Q1; N2]; 1xPhospho [T7]; 2xTMTpro [K6; K10]; 1xTMTpro [N-Term]	1	2	P35663	CYLC1	P35663 [155-164]	Cylicin-1 [OS=Homo sapiens]	83.4	130.2	117.7	93	104.8	67.9	78.2	106.2	112.9	93.5	89.7	89.4	114.4	100.6	102.9	110	96.1	109.1	0.208984	-0.063023	-0.122881	-0.127715	0.228026	0.042569	0.0751817	0.171442	0.183043	0.5
QNECVSEISNSEK	[R].QNECVSEISNSEK.[H]	1xDeamidated [N10]; 1xPhospho [S]; 1xMethylthio [C4]; 1xTMTpro [K13]; 1xTMTpro [N-Term]	1	6	Q8TEP8	CEP192	Q8TEP8 [936-948]	Centrosomal protein of 192 kDa [OS=Homo sapiens]	121.7	111.6	65.1	120	131.9	99.9	93.3	136.4	82.3	124.6	57.6	111.3	104.6	101.9	90.5	56.6	95.7	95.1	-0.418375	0.179964	-0.933199	0.017114	-0.0724567	-0.110186	-0.28135	-0.958466	-0.00907358	0.16
QNEDVDSAQEK	[K].QNEDVDSAQEK.[M]	1xPhospho [S7]; 1xTMTpro [K11]; 1xTMTpro [N-Term]	1	1	Q9UFF9	CNOT8	Q9UFF9 [270-280]	CCR4-NOT transcription complex subunit 8 [OS=Homo sapiens]	103.6	144.6	109.7	121.2	165.7	132.4	88.4	191.1	97.3	60.8	0	88.6	52	110.3	134.2	104.6	95.6	0	-0.440982	-1.11935		-0.576115	-1.34491	-0.260061	0.0228907	-0.336611		0.04
QNEKSGYQK	[R].QNEKSGYQK.[L]	1xDeamidated [Q8]; 1xPhospho [S5]; 2xTMTpro [K4; K9]; 1xTMTpro [N-Term]	1	1	Q69YN4	VIRMA	Q69YN4 [525-533]	Protein virilizer homolog [OS=Homo sapiens]	77.4	99.7	98.1	54.7	90.6	98.5	87	42.5	54.3	136.6	167.9	62.5	254.1	103.1	104.7	143.1	51.1	73.8	-0.578082	0.752851	1.0505	-0.375178	1.64829	0.346938	0.369155	0.819917	0.530298	0.2
QNEINKLLSEQDGSLK	[K].QNEINKLLSEQDGSLK.[D]	2xDeamidated [N5; N/Q]; 1xPhospho [S]; 2xTMTpro [K6; K16]; 1xTMTpro [N-Term]	1	4	P08034	GJB1	P08034 [245-260]	Gap junction beta-1 protein [OS=Homo sapiens]	55	66.1	56.4	30.6	52	112.9	76.3	88.3	110.6	107.1	131.6	132.5	100.1	155.7	77.2	141.8	155.8	150.1	0.718818	0.672425	0.969626	0.979459	0.574909	1.21224	0.20014	1.07732	-0.0537713	<0.001
QNETTAMK	[K].QNETTAMK.[K]	1xDeamidated [Q1]; 2xPhospho [T4; T5]; 1xOxidation [M7]; 1xTMTpro [K8]; 1xTMTpro [N-Term]	1	1	Q13137	CALCOCO2	Q13137 [291-298]	Calcium-binding and coiled-coil domain-containing protein 2 [OS=Homo sapiens]
QNFLRQNPSLPAAR	[K].QNFLRQNPSLPAAR.[G]	1xDeamidated [N/Q]; 1xPhospho [S9]; 1xTMTpro [N-Term]	1	2	O60346	PHLPP1	O60346 [669-682]	PH domain leucine-rich repeat-containing protein phosphatase 1 [OS=Homo sapiens]	100.9	82.7	62.3	84.3	106.6	114.9	77.6	99.8	162.7	88.5	69.8	151.7	144.2	100.4	70.2	105.2	93.1	85	0.836098	-0.0423673	-0.384818	0.735104	0.661954	0.139643	-0.376574	0.207018	-0.131318	0.38
QNGHAASRRLLGMDEVK	[R].QNGHAASRRLLGMDEVK.[G]	1xDeamidated [N/Q]; 1xPhospho [S7]; 1xOxidation [M13]; 1xTMTpro [K17]; 1xTMTpro [N-Term]	1	2	Q9NS66	GPR173	Q9NS66 [263-279]	Probable G-protein coupled receptor 173 [OS=Homo sapiens]	0	120.3	0	178.8	167.5	145.9	47.8	117.5	135.2	120	176.8	73.3	152.6	78.4	95.1	82.3	108.7	0	0.475696	0.303635	0.862719	-0.407514	0.650356	-0.310474	-0.031882	-0.240435		0.52
QNGMGLSIVAAK	[K].QNGMGLSIVAAK.[G]	1xDeamidated [Q1]; 1xPhospho [S7]; 1xOxidation [M4]; 1xTMTpro [K12]; 1xTMTpro [N-Term]	1	1	P55196	AFDN	P55196 [1015-1026]	Afadin [OS=Homo sapiens]	0	99.6	93.8	69.6	62	124.1	78.5	53.9	44.7	104.1	203.4	52.6	352.7	120.8	107.1	113.2	43.2	76.8	-0.701432	0.518191	1.48454	-0.466644	2.27866	0.732841	0.559179	0.639095	0.830075	0.22
QNLDHYNGK	[R].QNLDHYNGK.[E]	1xDeamidated [N2]; 1xPhospho [Y6]; 1xTMTpro [K9]; 1xTMTpro [N-Term]	1	1	Q5T5P2	KIAA1217	Q5T5P2 [977-985]	Sickle tail protein homolog [OS=Homo sapiens]	69.4	83.3	112.2	82	106.6	97.4	85.5	85.9	141.3	72.7	129.4	100.8	95.3	101.3	70.7	144.9	105.2	115.9	0.646163	-0.312571	0.519239	0.158897	0.0779499	0.166036	-0.352816	0.682459	0.139746	0.35
QNLESVAK	[R].QNLESVAK.[V]	1xPhospho [S5]; 1xTMTpro [K8]; 1xTMTpro [N-Term]	1	2	O95171	SCEL	O95171 [328-335]	Sciellin [OS=Homo sapiens]	116.5	100.2	120.7	111.1	77.2	70.4	75.5	94.6	102.8	127.3	78.2	138.8	69.4	141.2	94.5	116.5	80	85.1	0.102119	0.410511	-0.292481	0.535287	-0.464713	0.560019	-0.0193348	0.282609	0.0891591	0.49
QNIEYEALK	[K].QNIEYEALK.[T]	1xDeamidated [Q1]; 1xPhospho [Y5]; 1xTMTpro [K9]; 1xTMTpro [N-Term]	1	2	Q96LB3	IFT74	Q96LB3 [522-530]	Intraflagellar transport protein 74 homolog [OS=Homo sapiens]	126.8	86.7	73.1	96.7	127.5	84.2	86.6	105.1	150.9	135	77.3	134.1	68.7	89.5	90.6	52.1	125.6	89.4	0.617779	0.457146	-0.347273	0.447496	-0.517432	-0.135854	-0.118231	-0.916458	-0.49049	0.81
QNLIAEVSTK	[K].QNLIAEVSTK.[D]	1xPhospho [S/T]; 1xTMTpro [K10]; 1xTMTpro [N-Term]	1	3	P31327	CPS1	P31327 [198-207]	Carbamoyl-phosphate synthase [ammonia], mitochondrial [OS=Homo sapiens]	104.8	81	82.9	77.3	102.5	100.2	123	124	89.8	107.3	119	104	102.5	98.9	109.3	85.1	96.8	91.5	-0.147437	0.109425	0.258737	0.0643589	0.0433993	-0.00818217	0.136069	-0.224994	-0.0812353	0.73
QNLIAEVSTKDVK	[K].QNLIAEVSTKDVK.[V]	2xPhospho [S8; T9]; 2xTMTpro [K10; K13]; 1xTMTpro [N-Term]	1	1	P31327	CPS1	P31327 [198-210]	Carbamoyl-phosphate synthase [ammonia], mitochondrial [OS=Homo sapiens]	84	122.7	68.3	153	139.7	69.1	100.4	120.9	48.9	118.1	78.1	135.8	100.6	99.6	76.9	55.3	128.1	100.6	-1.13324	0.138863	-0.457751	0.340338	-0.0925155	-0.106928	-0.48009	-0.955794	-0.34864	0.21
QNLPEHTQGWLGSK	[R].QNLPEHTQGWLGSK.[W]	1xDeamidated [Q1]; 1xPhospho [S/T]; 1xTMTpro [K14]; 1xTMTpro [N-Term]	1	4	Q5JX71	FAM209A	Q5JX71 [46-59]	Protein FAM209A [OS=Homo sapiens]	121	89.1	92.3	83.9	100.1	86.9	140.8	92.1	90.8	114.6	104.2	93.3	82.5	76.8	94.1	116.3	118.3	102.8	-0.150374	0.185469	0.0482175	-0.111189	-0.288672	-0.39196	-0.0988712	0.206713	-0.20261	0.52
QNLPLSSGK	[R].QNLPLSSGK.[S]	1xDeamidated [Q1]; 2xPhospho [S6; S7]; 1xTMTpro [K9]; 1xTMTpro [N-Term]	1	1	P25325	MPST	P25325 [138-146]	3-mercaptopyruvate sulfurtransferase [OS=Homo sapiens]	0	99.7	130.8	196.7	0	86.7	130.3	107.6	140.6	155.1	90.1	112.5	125.9	162	129.6	132.5	0	0	0.581248	0.72285	-0.0607499	0.259576	0.421929	0.785645	0.463717	0.495643		0.006
QNLPLSSGK	[R].QNLPLSSGK.[S]	2xDeamidated [Q1; N2]; 2xPhospho [S6; S7]; 1xTMTpro [K9]; 1xTMTpro [N-Term]	1	4	P25325	MPST	P25325 [138-146]	3-mercaptopyruvate sulfurtransferase [OS=Homo sapiens]	83.9	80.7	98.5	115.7	99.9	91.4	104.9	89.2	103.4	134.7	91.2	78.9	120.1	95.7	101.1	143.2	64.3	103.4	0.114286	0.4958	-0.0668445	-0.275853	0.330286	0.00264057	0.0818327	0.584081	0.685346	0.32
QNLPNLMNLIATVFVFAVVIYFQGFR	[R].QNLPNLMNLIATVFVFAVVIYFQGFR.[V]	3xDeamidated [N5; N8; N/Q]; 1xPhospho [T12]; 1xTMTpro [N-Term]	1	2	Q9H9S3	SEC61A2	Q9H9S3 [237-262]	Protein transport protein Sec61 subunit alpha isoform 2 [OS=Homo sapiens]
QNLQSPKSSR	[R].QNLQSPKSSR.[S]	1xDeamidated [N2]; 2xPhospho [S8; S9]; 1xTMTpro [K7]; 1xTMTpro [N-Term]	1	1	P29475	NOS1	P29475 [1006-1015]	Nitric oxide synthase, brain [OS=Homo sapiens]	121.5	109.9	101.2	135.5	124.4	86.8	125.4	112.3	24.5	104.6	102.6	75	64.4	96.9	146.8	126.5	141.8	0	-2.22607	-0.132039	-0.159891	-0.611959	-0.831789	-0.242353	0.35693	0.142216		0.28
QNLRDLVMGSSPQLK	[R].QNLRDLVMGSSPQLK.[R]	1xPhospho [S]; 1xOxidation [M8]; 1xTMTpro [K15]; 1xTMTpro [N-Term]	1	2	Q53LP3	SOWAHC	Q53LP3 [203-217]	Ankyrin repeat domain-containing protein SOWAHC [OS=Homo sapiens]	135.5	112.7	208	85.6	98.8	87.6	164.8	65.3	70.9	55.6	85	72.6	44.6	127	127	98.8	79	81.2	-0.75662	-1.10732	-0.494943	-0.722436	-1.42536	0.0843511	0.0843511	-0.277894	0.0396271	0.06
QNISLVQDQLAVSAQEHSFFLSK	[K].QNISLVQDQLAVSAQEHSFFLSK.[R]	2xDeamidated [Q7; Q9]; 1xPhospho [S18]; 1xTMTpro [K23]; 1xTMTpro [N-Term]	1	1	Q68CZ6	HAUS3	Q68CZ6 [480-502]	HAUS augmin-like complex subunit 3 [OS=Homo sapiens]	138.9	46.6	123.1	92.7	101	55.9	95.7	51.9	61	106.4	102.6	66.5	108.5	87.5	89	59.4	175.4	237.9	-0.532378	0.270239	0.217771	-0.407833	0.298436	-0.0119045	0.0126178	-0.570725	0.439707	0.64
QNLSQAQTLDVK	[R].QNLSQAQTLDVK.[M]	2xDeamidated [Q5; Q7]; 1xPhospho [T8]; 1xTMTpro [K12]; 1xTMTpro [N-Term]	0	1					62.4	66.3	71.6	68.7	120.3	82.4	147.9	106.6	34.8	126.3	85	60.7	104.2	99.9	113.6	97.4	239.3	112.6	-1.38321	0.476488	-0.0948322	-0.580599	0.198988	0.13819	0.323596	0.101627	-1.08761	0.75
QNISRTVMQR	[R].QNISRTVMQR.[G]	3xDeamidated [Q1; N2; Q9]; 1xPhospho [S/T]; 1xTMTpro [N-Term]	1	4	Q8N7U6	EFHB	Q8N7U6 [77-86]	EF-hand domain-containing family member B [OS=Homo sapiens]	120.4	84.5	97.5	118.4	121.6	75.8	95.2	82.8	132.4	119.6	74.1	111.9	87.2	118	101	71.9	90.9	96.9	0.411772	0.265087	-0.425585	0.169079	-0.190731	0.245656	0.0212244	-0.469067	0.0922164	0.94
QNLTGLCQK	[K].QNLTGLCQK.[V]	1xDeamidated [Q1]; 1xPhospho [T4]; 1xMethylthio [C7]; 1xTMTpro [K9]; 1xTMTpro [N-Term]	1	1	O14867	BACH1	O14867 [615-623]	Transcription regulator protein BACH1 [OS=Homo sapiens]	0	18.7	0	0	0	0	17.5	13.3	10.2	15	31.5	9.5	47.4	124.1	56.7	235.2	1172.6	48.2	0.721141	1.27753	2.34792	0.618571	2.93746	4.326	3.19592	5.24839	-4.60453	0.01
QNLTKIPPR	[K].QNLTKIPPR.[G]	1xDeamidated [N2]; 1xPhospho [T4]; 1xTMTpro [K5]; 1xTMTpro [N-Term]	1	1	O14513	NCKAP5	O14513 [798-806]	Nck-associated protein 5 [OS=Homo sapiens]
QNLTRDCHPRQVK	[R].QNLTRDCHPRQVK.[H]	1xDeamidated [Q11]; 1xPhospho [T4]; 1xMethylthio [C7]; 1xTMTpro [K13]; 1xTMTpro [N-Term]	1	1	Q96A56	TP53INP1	Q96A56 [212-224]	Tumor protein p53-inducible nuclear protein 1 [OS=Homo sapiens]	101.5	76	64.2	57.9	71.5	56.7	37.5	71.2	48.9	49	39.4	62.8	81.9	112.2	59	152.9	598.5	58.8	-0.455672	-0.452725	-0.767311	-0.0947417	0.288357	0.742495	-0.184791	1.18901	-3.34746	0.9
QNLTVK	[R].QNLTVK.[D]	2xDeamidated [Q1; N2]; 1xPhospho [T4]; 1xTMTpro [K6]; 1xTMTpro [N-Term]	1	1	Q8WZ42	TTN	Q8WZ42 [2321-2326]	Titin [OS=Homo sapiens]
QNITYLLK	[K].QNITYLLK.[W]	1xPhospho [T/Y]; 1xTMTpro [K8]; 1xTMTpro [N-Term]	1	4	P23515	OMG	P23515 [233-240]	Oligodendrocyte-myelin glycoprotein [OS=Homo sapiens]	94.4	82.3	153.2	50	113.7	100.2	124.4	76.4	109.5	111.4	87	92.1	128.3	86.7	109.4	117.5	105.6	57.9	0.140702	0.16552	-0.191141	-0.108956	0.369292	-0.196125	0.139384	0.242432	-0.866975	0.54
QNIVLNRPFSIQK	[R].QNIVLNRPFSIQK.[L]	1xDeamidated [Q1]; 1xPhospho [S10]; 1xTMTpro [K13]; 1xTMTpro [N-Term]	1	1	Q8IXS0	FAM217A	Q8IXS0 [475-487]	Protein FAM217A [OS=Homo sapiens]
QNNLLTVQLK	[K].QNNLLTVQLK.[Q]	1xPhospho [T6]; 1xTMTpro [K10]; 1xTMTpro [N-Term]	1	1	Q7Z7G8	VPS13B	Q7Z7G8 [3922-3931]	Vacuolar protein sorting-associated protein 13B [OS=Homo sapiens]	93.4	81.8	0	113.7	145.5	109.7	123.6	148.2	117.5	152	0	101.3	117.8	106.6	97.1	174.1	117.6	0	0.204268	0.575679		-0.00975817	0.207947	0.0638151	-0.0708491	0.771524		0.14
QNQEYEILLDVK	[R].QNQEYEILLDVK.[S]	3xDeamidated [Q1; N2; Q3]; 1xPhospho [Y5]; 1xTMTpro [K12]; 1xTMTpro [N-Term]	1	1	Q6A163	KRT39	Q6A163 [375-386]	Keratin, type I cytoskeletal 39 [OS=Homo sapiens]	0	82.2	126.6	0	101.2	120.4	108.6	40.9	25.5	196	170.8	114.9	373.6	108.6	108	122.7	0	0	-1.50723	1.43505	1.2365	0.664575	2.36569	0.58322	0.575227	0.759331		0.2
QNQLAATLASNVK	[R].QNQLAATLASNVK.[Y]	2xDeamidated [Q1; N11]; 2xPhospho [T7; S10]; 1xTMTpro [K13]; 1xTMTpro [N-Term]	1	1	O76041	NEBL	O76041 [256-268]	Nebulette [OS=Homo sapiens]	37.2	72.8	117.8	152.6	61.9	119.1	96.4	71.4	62.2	104.6	105.9	173.3	82.1	115.9	100.7	60.6	126.9	138.8	-0.551328	0.198568	0.216388	0.926957	-0.15086	0.346566	0.143749	-0.588925	0.129315	0.79
QNQSLVYGK	[R].QNQSLVYGK.[V]	2xDeamidated [Q1; N/Q]; 1xPhospho [Y7]; 1xTMTpro [K9]; 1xTMTpro [N-Term]	1	4	Q09328	MGAT5	Q09328 [446-454]	Alpha-1,6-mannosylglycoprotein 6-beta-N-acetylglucosaminyltransferase A [OS=Homo sapiens]	117.7	68.3	97.6	97.3	110.7	90.9	97.1	82.8	114.2	156.4	103.9	116.2	74.6	114	100.2	59.7	100	98.4	0.261015	0.714692	0.124648	0.286062	-0.353301	0.258486	0.0723344	-0.674745	-0.0232698	0.7
QNRLNSPPSSIYK	[R].QNRLNSPPSSIYK.[S]	1xDeamidated [N5]; 2xPhospho [S9; S]; 1xTMTpro [K13]; 1xTMTpro [N-Term]	1	2	Q53EP0	FNDC3B	Q53EP0 [203-215]	Fibronectin type III domain-containing protein 3B [OS=Homo sapiens]	154.5	133.3	88.2	98.1	72.7	102.3	92.1	124.5	77.7	109.1	79.6	103.8	108.7	146.8	75.9	58	81.3	93.3	-0.477881	0.0117839	-0.443027	-0.0600607	0.00648478	0.439985	-0.511695	-0.899742	0.198622	0.28
QNSDMQAELQK	[K].QNSDMQAELQK.[K]	3xDeamidated [Q1; Q6; Q10]; 1xPhospho [S3]; 1xTMTpro [K11]; 1xTMTpro [N-Term]	1	1	Q13137	CALCOCO2	Q13137 [169-179]	Calcium-binding and coiled-coil domain-containing protein 2 [OS=Homo sapiens]	311.6	300.2	35.3	294.5	28.9	153.7	305.6	34.9	19.5	0	98.7	23.7	42.3	43.7	23.5	47.5	0	36.4	-3.23099		-0.891411	-2.94957	-2.1138	-2.06683	-2.9618	-1.94653		<0.001
QNSESERRSPSSEDDR	[K].QNSESERRSPSSEDDR.[D]	2xDeamidated [Q1; N2]; 1xPhospho [S]; 1xTMTpro [N-Term]	1	3	Q9BVA0	KATNB1	Q9BVA0 [352-367]	Katanin p80 WD40 repeat-containing subunit B1 [OS=Homo sapiens]	117.4	35.6	70.3	216.6	140.8	120	46.1	184.3	86.9	130.7	73	75.3	169.4	104.6	143.1	0	0	85.9	-0.421508	0.167323	-0.672968	-0.628214	0.541498	-0.154053	0.298088			0.63
QNSIGSYVLQEK	[K].QNSIGSYVLQEK.[S]	3xDeamidated [Q1; N2; Q10]; 1xPhospho [S/Y]; 1xTMTpro [K12]; 1xTMTpro [N-Term]	1	2	Q8IYH5	ZZZ3	Q8IYH5 [226-237]	ZZ-type zinc finger-containing protein 3 [OS=Homo sapiens]	152.4	104.7	131.8	104.3	109.5	96.9	84.9	78.3	104.9	87.7	100.7	95.6	97.8	91.4	100	83.2	59.4	116.5	-0.0400115	-0.298377	-0.0989625	-0.173944	-0.14112	-0.23876	-0.109026	-0.374371	0.971795	0.007
QNSNNQQIIDTLEK	[R].QNSNNQQIIDTLEK.[E]	2xDeamidated [N/Q]; 2xPhospho [S3; T11]; 1xTMTpro [K14]; 1xTMTpro [N-Term]	1	5	Q96DY2	IQCD	Q96DY2 [218-231]	Dynein regulatory complex protein 10 [OS=Homo sapiens]	0	55.4	71.5	66.8	79.7	80	159.4	98.6	222.3	81.7	93.4	117.3	123	91.9	276.4	50.4	132.2	0	1.54039	0.0962914	0.289378	0.618086	0.686542	0.26602	1.85464	-0.600621		0.16
QNSQMIVK	[K].QNSQMIVK.[R]	3xDeamidated [Q1; N2; Q4]; 1xPhospho [S3]; 1xTMTpro [K8]; 1xTMTpro [N-Term]	1	8	Q92614	MYO18A	Q92614 [130-137]	Unconventional myosin-XVIIIa [OS=Homo sapiens]	80.2	72.3	94.3	52.5	95.2	83.5	155.5	55.4	50.5	75.2	66.4	52.3	65.4	132.4	200.4	74.8	78.5	315.4	-0.769939	-0.19549	-0.375039	-0.719412	-0.396932	0.620609	1.21859	-0.203184	2.00642	0.77
QNSQMIVK	[K].QNSQMIVK.[R]	1xPhospho [S3]; 1xOxidation [M5]; 1xTMTpro [K8]; 1xTMTpro [N-Term]	1	1	Q92614	MYO18A	Q92614 [130-137]	Unconventional myosin-XVIIIa [OS=Homo sapiens]	105.4	83.4	88.3	123	128.2	78	110.8	80.3	71.9	104.3	59.6	115.5	91.7	77.4	92.8	145.7	150.6	93	-0.47124	0.0654356	-0.741919	0.212589	-0.12031	-0.364898	-0.103107	0.547697	-0.695419	0.58
QNSRNGLAK	[K].QNSRNGLAK.[L]	1xPhospho [S3]; 1xTMTpro [K9]; 1xTMTpro [N-Term]	0	1
QNSSDSISSLNSITSHSSIGSSK	[R].QNSSDSISSLNSITSHSSIGSSK.[D]	2xDeamidated [N2; N11]; 1xPhospho [S/T]; 1xTMTpro [K23]; 1xTMTpro [N-Term]	1	2	Q8NEY1	NAV1	Q8NEY1 [1179-1201]	Neuron navigator 1 [OS=Homo sapiens]	102.3	24.6	117.3	71.1	120.6	36.1	93.5	11.8	27.5	96.2	107.9	44.6	93.4	117.6	100.6	102.4	192.5	339.8	-1.39182	0.414788	0.580374	-0.694206	0.372173	0.704567	0.479309	0.504894	0.819827	0.76
QNSSFTEK	[R].QNSSFTEK.[T]	2xDeamidated [Q1; N2]; 1xPhospho [S/T]; 1xTMTpro [K8]; 1xTMTpro [N-Term]	1	3	Q9BZC7	ABCA2	Q9BZC7 [627-634]	ATP-binding cassette sub-family A member 2 [OS=Homo sapiens]	104.9	55.8	195.8	108.5	108.5	55.9	91.1	60.2	106.9	98.7	98.2	123.9	84.9	107	95.9	107.6	95.7	100.4	0.131494	0.0163537	0.00902666	0.344408	-0.200932	0.132843	-0.0251655	0.14091	0.0691684	0.42
QNSSNNFTK	[R].QNSSNNFTK.[K]	2xDeamidated [Q1; N6]; 1xPhospho [T8]; 1xTMTpro [K9]; 1xTMTpro [N-Term]	1	1	Q5CZC0	FSIP2	Q5CZC0 [370-378]	Fibrous sheath-interacting protein 2 [OS=Homo sapiens]	45.6	90.2	69.8	39.2	66.4	85.5	57.4	49.8	37.9	138.7	233.3	38.2	364.1	63.4	87.3	203.7	63.8	65.7	-0.732868	1.13883	1.88905	-0.721493	2.5312	0.00941729	0.470916	1.69331	0.0423369	0.23
QNSSTESSPNK	[R].QNSSTESSPNK.[A]	1xDeamidated [Q1]; 1xPhospho [S/T]; 1xTMTpro [K11]; 1xTMTpro [N-Term]	1	3	O14513	NCKAP5	O14513 [1315-1325]	Nck-associated protein 5 [OS=Homo sapiens]	264.6	57.6	14.6	134.1	110.4	119	58.8	102.4	156.3	84.3	55.8	123.6	66	161.7	47.9	71	104.9	67	0.537467	-0.353246	-0.948514	0.198828	-0.706313	0.586469	-1.16875	-0.60096	-0.646782	0.39
QNSTLVGDK	[K].QNSTLVGDK.[R]	2xDeamidated [Q1; N2]; 1xPhospho [S/T]; 1xTMTpro [K9]; 1xTMTpro [N-Term]	1	2	Q6PL18	ATAD2	Q6PL18 [1129-1137]	ATPase family AAA domain-containing protein 2 [OS=Homo sapiens]	83	110.1	79.5	74.2	104.7	121.3	75.4	121.2	104	93.1	104.2	94.8	119.7	79.2	102	106.4	113.9	113.2	0.11285	-0.0468808	0.115621	-0.0207749	0.315689	-0.280161	0.0848353	0.145764	-0.00889379	0.57
QNSVLMEENSK	[K].QNSVLMEENSK.[L]	1xDeamidated [N/Q]; 1xPhospho [S10]; 1xOxidation [M6]; 1xTMTpro [K11]; 1xTMTpro [N-Term]	1	2	P54257	HAP1	P54257 [217-227]	Huntingtin-associated protein 1 [OS=Homo sapiens]	77.3	41.8	68.5	50	105.5	107.9	92.6	93.7	124.9	110.2	85.6	58.7	157.9	66.7	99.5	113.2	179.5	166.6	0.648801	0.468152	0.10371	-0.44054	0.987039	-0.256214	0.320796	0.506901	-0.107595	0.25
QNSVPPSQTK	[K].QNSVPPSQTK.[S]	2xDeamidated [Q1; N/Q]; 1xPhospho [S]; 1xTMTpro [K10]; 1xTMTpro [N-Term]	1	3	Q86UE4	MTDH	Q86UE4 [552-561]	Protein LYRIC [OS=Homo sapiens]	63.1	90.3	103.6	98.8	95.6	113.6	135.1	104.6	111.9	87.9	74.7	80.2	103.7	107.7	147.2	77.8	102	102	0.153759	-0.194516	-0.429271	-0.326777	0.0439649	0.0985672	0.549327	-0.370609	0	0.73
QNTASLSK	[K].QNTASLSK.[V]	1xPhospho [T3]; 1xTMTpro [K8]; 1xTMTpro [N-Term]	1	2	Q56UN5	MAP3K19	Q56UN5 [873-880]	Mitogen-activated protein kinase kinase kinase 19 [OS=Homo sapiens]	0	95.8	0	0	143.6	118.6	57.5	62.9	50.2	164.2	239.2	79.5	238.5	60.7	130.7	201.5	157	0	-0.252458	1.45724	2	0.410809	1.99577	0.021551	1.12804	1.75256		0.04
QNTGMGPK	[R].QNTGMGPK.[H]	1xPhospho [T3]; 1xTMTpro [K8]; 1xTMTpro [N-Term]	0	1					86.6	107.3	102	108.2	112.8	102.6	92.8	122.3	97.5	121.3	68.2	125.7	94.6	100.1	92.1	61.6	103.6	100.6	-0.0976108	0.217495	-0.613241	0.2689	-0.141173	-0.0596429	-0.179812	-0.760083	-0.0423937	0.37
QNTLVNNVSSPLPGEGK	[R].QNTLVNNVSSPLPGEGK.[S]	2xDeamidated [N6; N7]; 1xPhospho [S/T]; 1xTMTpro [K17]; 1xTMTpro [N-Term]	1	2	Q15771	RAB30	Q15771 [176-192]	Ras-related protein Rab-30 [OS=Homo sapiens]	129.1	129.4	171.8	71.2	109	86.7	132.7	60	97.8	68.1	69.4	90	76.6	120.6	100.7	86.4	73.3	127.1	-0.185737	-0.707917	-0.680636	-0.305646	-0.538227	0.116587	-0.14358	-0.36454	0.794079	0.03
QNTSSVGQK	[K].QNTSSVGQK.[I]	1xDeamidated [Q8]; 1xPhospho [S/T]; 1xTMTpro [K9]; 1xTMTpro [N-Term]	1	2	Q8WXH0	SYNE2	Q8WXH0 [2318-2326]	Nesprin-2 [OS=Homo sapiens]	89.3	108.1	59	114.2	96.2	104.1	126.1	128.6	92.2	100.2	84.6	112.4	90	95.6	80.6	130.6	83	105.1	-0.162604	-0.0425605	-0.286713	0.123199	-0.197446	-0.11036	-0.356591	0.339712	0.340579	0.47
QNTVAPRRK	[R].QNTVAPRRK.[A]	1xPhospho [T3]; 1xTMTpro [K9]; 1xTMTpro [N-Term]	1	1	Q12889	OVGP1	Q12889 [559-567]	Oviduct-specific glycoprotein [OS=Homo sapiens]	125.2	100.9	62.2	87.5	84.7	91.7	112.4	147.1	78.5	113.3	64.8	79.7	115.2	98.8	118	95.5	111.1	113.1	-0.370182	0.159201	-0.646881	-0.348295	0.183194	-0.0383637	0.21784	-0.087374	0.0257401	0.48
QNVADSVEK	[R].QNVADSVEK.[G]	1xPhospho [S6]; 1xTMTpro [K9]; 1xTMTpro [N-Term]	1	1	Q8TCU6	PREX1	Q8TCU6 [81-89]	Phosphatidylinositol 3,4,5-trisphosphate-dependent Rac exchanger 1 protein [OS=Homo sapiens]	66.2	119	78.8	96.8	118.4	141.2	192.8	132.5	90	112.8	77.1	80.4	43.7	107.7	98.2	92.1	61.8	90.4	-0.393386	-0.0676155	-0.61658	-0.556115	-1.43568	-0.134364	-0.267588	-0.36011	0.548716	0.05
QNVADSVEK	[R].QNVADSVEK.[G]	2xDeamidated [Q1; N2]; 1xPhospho [S6]; 1xTMTpro [K9]; 1xTMTpro [N-Term]	1	5	Q8TCU6	PREX1	Q8TCU6 [81-89]	Phosphatidylinositol 3,4,5-trisphosphate-dependent Rac exchanger 1 protein [OS=Homo sapiens]	165	77	126.2	112	92.7	102.9	120.5	84	120.1	101.7	114.8	98.5	80.1	86.5	80.2	72.7	105.6	59.4	0.126241	-0.113676	0.0611274	-0.1598	-0.458121	-0.347223	-0.456321	-0.597968	-0.830075	0.09
QNVLRSEK	[K].QNVLRSEK.[E]	1xDeamidated [N/Q]; 1xPhospho [S6]; 1xTMTpro [K8]; 1xTMTpro [N-Term]	1	2	O60237	PPP1R12B	O60237 [305-312]	Protein phosphatase 1 regulatory subunit 12B [OS=Homo sapiens]	95.1	48.7	67.6	114.1	101.3	48.4	102.6	138.5	101.7	39.7	165.4	131.1	95.9	83.4	125	147.1	68.4	126	0.183756	-1.17335	0.885395	0.550104	0.0990388	-0.102445	0.481364	0.716233	0.881356	0.55
QNVSPPDMSALSLK	[K].QNVSPPDMSALSLK.[G]	2xPhospho [S9; S12]; 1xOxidation [M8]; 1xTMTpro [K14]; 1xTMTpro [N-Term]	1	2	Q96JY0	MAEL	Q96JY0 [92-105]	Protein maelstrom homolog [OS=Homo sapiens]	115.2	119.6	88.9	101.6	136.3	100	91	125.5	80.4	117.5	70.6	131.3	76.3	109.9	99.6	52.2	108.5	75.5	-0.449118	0.0982755	-0.636645	0.258482	-0.52463	0.00180614	-0.140168	-1.07226	-0.523146	0.19
QNWLHSYFHK	[K].QNWLHSYFHK.[W]	2xDeamidated [Q1; N2]; 1xPhospho [S6]; 1xTMTpro [K10]; 1xTMTpro [N-Term]	1	1	Q9NUW8	TDP1	Q9NUW8 [470-479]	Tyrosyl-DNA phosphodiesterase 1 [OS=Homo sapiens]	152	93.2	111.5	69.8	102.5	97.6	106.8	91.7	87.2	109.6	116.5	71.9	177.4	89.2	88.4	83.7	68.3	82.8	-0.242169	0.0876788	0.175761	-0.520505	0.782437	-0.209453	-0.222451	-0.301269	0.277745	0.79
QNYSEK	[R].QNYSEK.[E]	1xDeamidated [N/Q]; 1xPhospho [S4]; 1xTMTpro [K6]; 1xTMTpro [N-Term]	1	2	Q9H4I8	SERHL2	Q9H4I8 [254-259]	Serine hydrolase-like protein 2 [OS=Homo sapiens]	261.5	75.3	117.3	107.5	143.3	60	108.7	44.6	96.5	117.5	73.3	85	87.8	106	122.2	42.1	64.3	87.2	-0.250208	0.0338523	-0.646923	-0.433274	-0.386516	-0.114744	0.0904359	-1.44692	0.439509	0.14
QPAMLRVTGFQVANSK	[K].QPAMLRVTGFQVANSK.[V]	1xDeamidated [N14]; 1xPhospho [T8]; 1xOxidation [M4]; 1xTMTpro [K16]; 1xTMTpro [N-Term]	1	1	Q7Z408	CSMD2	Q7Z408 [3290-3305]	CUB and sushi domain-containing protein 2 [OS=Homo sapiens]
QPAPMSTVLYNRK	[R].QPAPMSTVLYNRK.[E]	1xDeamidated [N11]; 2xPhospho [T7; S/Y]; 1xTMTpro [K13]; 1xTMTpro [N-Term]	1	3	Q96RS6	NUDCD1	Q96RS6 [522-534]	NudC domain-containing protein 1 [OS=Homo sapiens]	124.3	22.3	188.9	73.2	104.7	44.1	86	12.7	27.1	97.3	141.8	49.9	112.8	78.8	124.8	71.2	149.1	291	-1.59777	0.246376	0.789722	-0.717024	0.459631	-0.0578681	0.605482	-0.204186	0.964739	0.87
QPASPDGR	[K].QPASPDGR.[T]	1xPhospho [S4]; 1xTMTpro [N-Term]	1	1	Q9P2R6	RERE	Q9P2R6 [591-598]	Arginine-glutamic acid dipeptide repeats protein [OS=Homo sapiens]	96.7	49	97.9	106.8	43.7	84.7	100.2	97.5	88.2	78.8	154.3	121.2	164.3	69.1	102.1	126.5	119.6	99.5	0.0607606	-0.101822	0.867648	0.5193	0.958243	-0.291332	0.271893	0.581047	-0.265449	0.14
QPATPTRASESPAR	[K].QPATPTRASESPAR.[G]	2xPhospho [S9; S11]; 1xTMTpro [N-Term]	1	1	O43237	DYNC1LI2	O43237 [373-386]	Cytoplasmic dynein 1 light intermediate chain 2 [OS=Homo sapiens]
QPATPTRASESPAR	[K].QPATPTRASESPAR.[G]	1xDeamidated [Q1]; 2xPhospho [S9; S11]; 1xTMTpro [N-Term]	1	2	O43237	DYNC1LI2	O43237 [373-386]	Cytoplasmic dynein 1 light intermediate chain 2 [OS=Homo sapiens]
QPAVYIR	[K].QPAVYIR.[I]	1xDeamidated [Q1]; 1xPhospho [Y5]; 1xTMTpro [N-Term]	1	1	Q68DQ2	CRYBG3	Q68DQ2 [2835-2841]	Very large A-kinase anchor protein [OS=Homo sapiens]	67.5	113.9	103.3	131.1	150.7	88.9	105.8	91.5	121.4	134.5	151.4	75.6	104.6	84.6	82.7	83.8	49.7	59	0.18773	0.335568	0.506327	-0.49558	-0.0271554	-0.333309	-0.366079	-0.347016	0.247469	0.74
QPAWKTGTYK	[K].QPAWKTGTYK.[G]	2xPhospho [T6; T8]; 2xTMTpro [K5; K10]; 1xTMTpro [N-Term]	1	2	Q9H0R1	AP5M1	Q9H0R1 [195-204]	AP-5 complex subunit mu-1 [OS=Homo sapiens]	94.4	116.2	75.8	143.5	120.7	123.1	112.7	121	90	100.2	71.1	102.4	112.1	94.5	67.4	53.3	103.1	98.6	-0.333742	-0.178856	-0.673817	-0.147523	-0.0169524	-0.263352	-0.750918	-1.08953	-0.0643848	0.04
QPCASQSSLK	[R].QPCASQSSLK.[D]	1xDeamidated [Q]; 1xPhospho [S]; 1xMethylthio [C3]; 1xTMTpro [K10]; 1xTMTpro [N-Term]	1	4	Q92900	UPF1	Q92900 [211-220]	Regulator of nonsense transcripts 1 [OS=Homo sapiens]	289.1	139	150.4	262.1	153	52.5	110.6	37.7	57.2	83.1	60.2	71.8	84.5	45.4	55.3	44.1	0	103.9	-1.38413	-0.845294	-1.31038	-1.05616	-0.821191	-1.71745	-1.43286	-1.75936		<0.001
QPCTNDMAK	[K].QPCTNDMAK.[S]	1xDeamidated [Q1]; 1xPhospho [T4]; 1xOxidation [M7]; 1xMethylthio [C3]; 1xTMTpro [K9]; 1xTMTpro [N-Term]	1	1	Q8NFZ0	FBH1	Q8NFZ0 [69-77]	F-box DNA helicase 1 [OS=Homo sapiens]	179	79.4	175.1	124.2	186.6	58.3	94.5	55.1	90	101.3	80.2	86.8	100.4	82.8	82.3	39.7	115.7	68.8	-0.403268	-0.23263	-0.56959	-0.455498	-0.245505	-0.523562	-0.5323	-1.58405	-0.749908	0.02
QPDSGNK	[R].QPDSGNK.[A]	1xDeamidated [Q1]; 1xPhospho [S4]; 1xTMTpro [K7]; 1xTMTpro [N-Term]	1	1	Q6PRD1	GPR179	Q6PRD1 [1255-1261]	Probable G-protein coupled receptor 179 [OS=Homo sapiens]	136	74	109.2	134.8	104	86.8	103	91.4	141.1	78.8	68	126.5	87.4	90.7	86.6	89.4	88	104.5	0.427703	-0.412747	-0.625408	0.270123	-0.263309	-0.20984	-0.276576	-0.230668	0.247928	0.37
QPEATGWRR	[R].QPEATGWRR.[G]	1xPhospho [T5]; 1xTMTpro [N-Term]	1	1	Q8WZB0	ERCC6L2-AS1	Q8WZB0 [17-25]	Putative uncharacterized protein encoded by LINC00476 [OS=Homo sapiens]	87.8	114.1	99.1	106.9	116.1	73.1	76.3	106.7	103	110.8	100.9	131	103.2	106.1	108.8	65.7	69.7	120.7	0.0789853	0.184299	0.0492671	0.425908	0.0817839	0.121766	0.158019	-0.569694	0.792195	0.66
QPERSQVK	[K].QPERSQVK.[E]	1xDeamidated [Q1]; 1xPhospho [S5]; 1xTMTpro [K8]; 1xTMTpro [N-Term]	1	1	Q92576	PHF3	Q92576 [175-182]	PHD finger protein 3 [OS=Homo sapiens]	55.8	125.9	41.7	24.4	0	74.3	79.8	57.3	85.1	166.1	53.9	146.6	190.9	63.2	110.5	107.1	226.6	190.9	0.568108	1.53293	-0.0907655	1.35276	1.73369	0.138874	0.944924	0.899836	-0.247331	0.02
QPETPDDIPQK	[K].QPETPDDIPQK.[K]	2xDeamidated [Q1; Q10]; 1xPhospho [T4]; 1xTMTpro [K11]; 1xTMTpro [N-Term]	1	1	Q8IZQ1	WDFY3	Q8IZQ1 [2414-2424]	WD repeat and FYVE domain-containing protein 3 [OS=Homo sapiens]	129.1	91.3	104.5	86.9	126.4	119.4	101.5	121.3	142.9	96.7	78.1	107.3	112.4	99.6	72.4	70.1	56	84.1	0.376847	-0.186571	-0.494765	-0.0365091	0.0304829	-0.143941	-0.604098	-0.650673	0.586679	0.26
QPEVGPASMIVGNLVAGK	[K].QPEVGPASMIVGNLVAGK.[R]	2xDeamidated [Q1; N13]; 1xPhospho [S8]; 1xTMTpro [K18]; 1xTMTpro [N-Term]	1	1	Q14689	DIP2A	Q14689 [945-962]	Disco-interacting protein 2 homolog A [OS=Homo sapiens]	0	90.4	0	228.3	154	101.2	113.6	116	82.5	124.1	0	150.3	143.3	97.8	85.9	137.6	0	175.1	-0.283832	0.305205		0.581547	0.512741	-0.0383917	-0.225568	0.454182		0.33
QPGAGGGGGSGSGGSGAK	[K].QPGAGGGGGSGSGGSGAK.[G]	1xDeamidated [Q1]; 2xPhospho [S12; S15]; 1xTMTpro [K18]; 1xTMTpro [N-Term]	1	1	P55317	FOXA1	P55317 [271-288]	Hepatocyte nuclear factor 3-alpha [OS=Homo sapiens]
QPGENGSIVTCGHRWK	[R].QPGENGSIVTCGHRWK.[N]	2xDeamidated [Q1; N5]; 1xPhospho [T10]; 1xMethylthio [C11]; 1xTMTpro [K16]; 1xTMTpro [N-Term]	1	1	P13612	ITGA4	P13612 [134-149]	Integrin alpha-4 [OS=Homo sapiens]	0	51.5	102.2	129.9	95.9	144.1	77.5	103.3	66.1	43.9	190.9	94.2	181.6	98.3	137.1	165.1	0	118.3	-0.413673	-1.0041	1.11642	0.0974041	1.04437	0.158868	0.638834	0.906945		0.43
QPGFNSTVLK	[R].QPGFNSTVLK.[D]	2xDeamidated [Q1; N5]; 2xPhospho [S6; T7]; 1xTMTpro [K10]; 1xTMTpro [N-Term]	1	1	Q7RTW8	OTOA	Q7RTW8 [540-549]	Otoancorin [OS=Homo sapiens]	79.5	100.2	87.7	87.1	87.3	108.8	99.5	74.8	118.4	81.4	69.5	122.5	89.5	98.5	120.1	119.2	119.9	136.1	0.385887	-0.154681	-0.382697	0.435	-0.0178224	0.120414	0.406454	0.395602	0.182835	0.36
QPGQLRTR	[K].QPGQLRTR.[L]	2xDeamidated [Q1; Q4]; 1xPhospho [T7]; 1xTMTpro [N-Term]	1	1	Q8WZA0	LZIC	Q8WZA0 [102-109]	Protein LZIC [OS=Homo sapiens]
QPGSVPR	[R].QPGSVPR.[H]	1xDeamidated [Q1]; 1xPhospho [S4]; 1xTMTpro [N-Term]	1	3	Q13443	ADAM9	Q13443 [749-755]	Disintegrin and metalloproteinase domain-containing protein 9 [OS=Homo sapiens]	98.7	131.1	83	94.7	104.8	100.3	99.6	135.2	59.6	84.7	65	91.6	141.4	108.9	84.5	104	101.6	111.4	-0.829659	-0.322609	-0.704532	-0.209624	0.416739	0.0399608	-0.32602	-0.0264596	0.132849	0.25
QPGVAPINTVCSNTTSAVK	[K].QPGVAPINTVCSNTTSAVK.[V]	2xDeamidated [N13; N/Q]; 1xPhospho [T9]; 1xMethylthio [C11]; 1xTMTpro [K19]; 1xTMTpro [N-Term]	1	5	Q9H4I2	ZHX3	Q9H4I2 [453-471]	Zinc fingers and homeoboxes protein 3 [OS=Homo sapiens]	76.3	88.9	99.6	53.8	97.4	93.2	113.3	74.4	63.3	127.4	142.2	64.6	175.4	124.1	84.5	151	71.1	99.5	-0.460674	0.548414	0.70697	-0.431346	1.0097	0.510551	-0.0439284	0.793597	0.484847	0.27
QPHLNSKK	[K].QPHLNSKK.[N]	1xPhospho [S6]; 2xTMTpro [K7; K8]; 1xTMTpro [N-Term]	1	1	Q6UWP7	LCLAT1	Q6UWP7 [405-412]	Lysocardiolipin acyltransferase 1 [OS=Homo sapiens]	104.1	101.8	94.4	106.3	138.1	101.9	96	96.1	144.6	118.1	70.1	107.2	85.9	109.1	97.8	58.1	79.9	90.6	0.463913	0.171854	-0.580669	0.03215	-0.287425	0.0574962	-0.100248	-0.851545	0.181316	0.54
QPHLNSKK	[K].QPHLNSKK.[N]	1xDeamidated [Q1]; 1xPhospho [S6]; 2xTMTpro [K7; K8]; 1xTMTpro [N-Term]	1	1	Q6UWP7	LCLAT1	Q6UWP7 [405-412]	Lysocardiolipin acyltransferase 1 [OS=Homo sapiens]	107.3	97.1	94.7	83.8	120.9	99	102.2	88.5	67.8	91.2	78.8	96.7	90.4	143.5	107.8	93	107.5	129.7	-0.548873	-0.121124	-0.331963	-0.0366424	-0.133836	0.532821	0.120127	-0.0929276	0.270842	0.65
QPKTPLEK	[R].QPKTPLEK.[R]	1xDeamidated [Q1]; 1xPhospho [T4]; 2xTMTpro [K3; K8]; 1xTMTpro [N-Term]	1	1	P46013	MKI67	P46013 [1390-1397]	Proliferation marker protein Ki-67 [OS=Homo sapiens]	177.3	192.8	0	0	135.9	133.3	116.6	128.2	122	88.5	139.3	133.7	91.7	91.4	146.4	102.9	0	0	0.142672	-0.32046	0.333986	0.27479	-0.269216	-0.273943	0.405706	-0.102967		0.86
QPLEGSDLWSLNK	[R].QPLEGSDLWSLNK.[E]	1xPhospho [S10]; 1xTMTpro [K13]; 1xTMTpro [N-Term]	1	1	P33527	ABCC1	P33527 [234-246]	Multidrug resistance-associated protein 1 [OS=Homo sapiens]
QPLGATSGASLK	[R].QPLGATSGASLK.[T]	1xPhospho [S/T]; 1xTMTpro [K12]; 1xTMTpro [N-Term]	1	18	Q9HCD5	NCOA5	Q9HCD5 [389-400]	Nuclear receptor coactivator 5 [OS=Homo sapiens]	80.3	102.2	69	92.9	56	96.8	68.4	63.8	62.4	126.2	200.3	53.7	207.3	69.1	74	200.5	77.5	99.5	-0.334359	0.681735	1.34819	-0.550983	1.39774	-0.18722	-0.08838	1.34963	0.3605	0.31
QPINISSQQLAK	[K].QPINISSQQLAK.[F]	3xDeamidated [Q1; Q8; Q9]; 1xPhospho [S7]; 1xTMTpro [K12]; 1xTMTpro [N-Term]	1	1	Q8N1Q1	CA13	Q8N1Q1 [215-226]	Carbonic anhydrase 13 [OS=Homo sapiens]	69.3	113.7	110.3	80.8	121.2	111.3	93.1	132.2	133.9	109.1	73.4	104.1	71.1	86.5	98.3	109.7	98.1	83.6	0.364746	0.069241	-0.502558	0.00155995	-0.548489	-0.265638	-0.0811468	0.0771534	-0.23075	0.5
QPINISSQQLAK	[K].QPINISSQQLAK.[F]	1xDeamidated [Q1]; 2xPhospho [S6; S7]; 1xTMTpro [K12]; 1xTMTpro [N-Term]	1	1	Q8N1Q1	CA13	Q8N1Q1 [215-226]	Carbonic anhydrase 13 [OS=Homo sapiens]	188.1	71.7	65	451.2	112.7	82.9	52.3	96.5	56.3	93.1	40.7	79.3	72.3	67.5	84.9	50.7	68.3	66.7	-1.31474	-0.589089	-1.78284	-0.820549	-0.953874	-1.05298	-0.722106	-1.46588	-0.0341988	<0.001
QPLQKPSHCTIYVAK	[K].QPLQKPSHCTIYVAK.[N]	1xDeamidated [Q4]; 3xPhospho [S7; T10; Y12]; 1xMethylthio [C9]; 2xTMTpro [K5; K15]; 1xTMTpro [N-Term]	1	1	Q9P2J5	LARS1	Q9P2J5 [928-942]	Leucine--tRNA ligase, cytoplasmic [OS=Homo sapiens]	84.7	104.9	59.3	54.9	129.7	66	93.2	88.6	310.5	98.5	65.6	118.1	79	105.6	107.5	77.9	92.3	63.6	1.8663	0.209905	-0.376522	0.471719	-0.108366	0.31032	0.336046	-0.128595	-0.537304	0.38
QPLTSK	[K].QPLTSK.[E]	1xDeamidated [Q1]; 1xPhospho [T4]; 1xTMTpro [K6]; 1xTMTpro [N-Term]	1	1	P32418	SLC8A1	P32418 [686-691]	Sodium/calcium exchanger 1 [OS=Homo sapiens]	84.6	78.2	88.6	274.3	127.9	163.1	74	34.1	31.4	136.7	107.5	151.3	69	37.7	70.3	25.2	134.3	111.7	-1.8803	0.241872	-0.104805	0.388271	-0.744473	-1.6165	-0.717545	-2.19765	-0.26583	0.12
QPLTSPSALVDSK	[K].QPLTSPSALVDSK.[Q]	3xPhospho [S7; S12; S/T]; 1xTMTpro [K13]; 1xTMTpro [N-Term]	1	20	Q14865	ARID5B	Q14865 [562-574]	AT-rich interactive domain-containing protein 5B [OS=Homo sapiens]	89.3	58.8	194.6	92.2	96.2	123.3	120	79.3	114.3	54.4	107.4	111.8	88.3	106.7	87.4	72.3	97.9	105.7	0.0990962	-0.972051	0.00926481	0.067191	-0.273244	-0.000169003	-0.288024	-0.561662	0.110595	0.23
QPLTSSERIDK	[R].QPLTSSERIDK.[Q]	1xDeamidated [Q1]; 1xPhospho [S/T]; 1xTMTpro [K11]; 1xTMTpro [N-Term]	1	3	P05231	IL6	P05231 [45-55]	Interleukin-6 [OS=Homo sapiens]	156.4	77.7	163.4	138.8	121.8	55.9	133.8	114.1	90.9	107.9	94.3	119.5	143.7	96	53.5	65.9	0	66.6	-0.403535	-0.156192	-0.350557	-0.0088763	0.257173	-0.324781	-1.16828	-0.867537		0.13
QPMDLSSVISK	[K].QPMDLSSVISK.[I]	1xPhospho [S]; 1xOxidation [M3]; 1xTMTpro [K11]; 1xTMTpro [N-Term]	1	2	Q6PL18	ATAD2	Q6PL18 [1027-1037]	ATPase family AAA domain-containing protein 2 [OS=Homo sapiens]
QPNVPFPPTSNGLSGYK	[K].QPNVPFPPTSNGLSGYK.[D]	3xPhospho [T9; S10; S14]; 1xTMTpro [K17]; 1xTMTpro [N-Term]	1	1	Q8NEZ4	KMT2C	Q8NEZ4 [4165-4181]	Histone-lysine N-methyltransferase 2C [OS=Homo sapiens]	138.2	106	89.8	159.6	159.8	76	95.3	112.1	118.8	94.1	55.3	104.4	89.5	52.5	57.6	107.3	76.6	107.1	0.0207938	-0.315474	-1.08239	-0.165619	-0.387781	-1.15735	-1.0236	-0.126091	0.483542	0.05
QPPPTPPLPPK	[K].QPPPTPPLPPK.[L]	1xPhospho [T5]; 1xTMTpro [K11]; 1xTMTpro [N-Term]	1	1	I3L273	GFY	I3L273 [482-492]	Golgi-associated olfactory signaling regulator [OS=Homo sapiens]	74.2	72.6	87.6	79.4	75.4	127.6	152.8	127.7	62.1	95.9	98.2	70.6	71.1	158.6	139.7	91.6	99.1	115.7	-0.682457	-0.0555199	-0.0213277	-0.497383	-0.487201	0.67027	0.487209	-0.121703	0.223432	0.73
QPPSEGPSNYDSYK	[K].QPPSEGPSNYDSYK.[K]	1xDeamidated [N9]; 1xPhospho [S4]; 1xTMTpro [K14]; 1xTMTpro [N-Term]	1	1	Q8TEW0	PARD3	Q8TEW0 [1301-1314]	Partitioning defective 3 homolog [OS=Homo sapiens]	0	90	121.1	0	0	97.5	104.1	0	31.2	127.5	290	0	233.2	137.9	177.3	195.9	90.2	104.2	-0.725476	1.3054	2.49096		2.17647	1.41853	1.7811	1.92502	0.208156	0.02
QPPSGELVFLIR	[K].QPPSGELVFLIR.[R]	1xDeamidated [Q1]; 1xPhospho [S4]; 1xTMTpro [N-Term]	1	1	A0A0A6YYK7	TRAV19	A0A0A6YYK7 [59-70]	T cell receptor alpha variable 19 [OS=Homo sapiens]	85.1	77.7	124.9	105.4	89.3	88.9	108.9	73.7	96.9	87.5	117.4	115.2	93.7	91.6	102.8	103.5	90	147.6	0.0401954	-0.107018	0.317059	0.289768	-0.00825222	-0.0409537	0.125467	0.135258	0.713696	0.25
QPPSPK	[R].QPPSPK.[Q]	1xPhospho [S4]; 1xTMTpro [K6]; 1xTMTpro [N-Term]	1	1	P35236	PTPN7	P35236 [90-95]	Tyrosine-protein phosphatase non-receptor type 7 [OS=Homo sapiens]	98.4	108.4	125.2	138.9	131.5	85.1	112.6	109.4	95.2	114.7	69.8	115.6	84.8	86	91.3	73.6	97.9	61.6	-0.25604	0.0127918	-0.703775	0.0240678	-0.422937	-0.402665	-0.316387	-0.627296	-0.668379	0.03
QPPSQDRK	[R].QPPSQDRK.[L]	2xDeamidated [Q1; Q5]; 1xPhospho [S4]; 1xTMTpro [K8]; 1xTMTpro [N-Term]	1	1	Q9BZC1	CELF4	Q9BZC1 [146-153]	CUGBP Elav-like family member 4 [OS=Homo sapiens]	74	176.5	102.3	132.6	93	108.2	142.7	95.9	76.7	57.9	157	60.9	150.1	77.7	53.4	90.8	60.7	89.6	-0.592467	-0.99813	0.440999	-0.925251	0.376159	-0.573779	-1.11485	-0.349001	0.561802	0.15
QPPVSPGTALVGSQK	[K].QPPVSPGTALVGSQK.[E]	1xDeamidated [Q1]; 2xPhospho [S13; S/T]; 1xTMTpro [K15]; 1xTMTpro [N-Term]	1	2	P17096	HMGA1	P17096 [32-46]	High mobility group protein HMG-I/HMG-Y [OS=Homo sapiens]
QPPVSSLSK	[K].QPPVSSLSK.[T]	1xPhospho [S5]; 1xTMTpro [K9]; 1xTMTpro [N-Term]	1	1	Q2M3C7	SPHKAP	Q2M3C7 [1381-1389]	A-kinase anchor protein SPHKAP [OS=Homo sapiens]	90.5	85.3	97.8	86.8	114.8	101	76.2	69.7	105.4	99.8	160.4	98.4	108.7	106	87	112.2	61.5	138.5	0.223676	0.144913	0.829475	0.124532	0.268153	0.231866	-0.0531113	0.313874	1.17123	0.07
QPQLRAAPPTR	[R].QPQLRAAPPTR.[T]	2xDeamidated [Q1; Q3]; 1xPhospho [T10]; 1xTMTpro [N-Term]	1	1	P59051		P59051 [10-20]	Putative uncharacterized protein encoded by BRWD1-AS2 [OS=Homo sapiens]	55.1	80.2	83.5	81.3	104.3	90.6	72.4	100.8	85.6	94.9	121.6	121.9	49.1	154.4	141	99.3	132.2	131.7	0.0354027	0.1842	0.541863	0.545418	-0.766485	0.886393	0.755415	0.249586	-0.00546683	0.27
QPQRGEVSQK	[K].QPQRGEVSQK.[T]	2xDeamidated [Q3; Q9]; 1xPhospho [S8]; 1xTMTpro [K10]; 1xTMTpro [N-Term]	1	21	Q14676	MDC1	Q14676 [1826-1835]	Mediator of DNA damage checkpoint protein 1 [OS=Homo sapiens]	127.6	89.4	204.9	103.8	87	93.5	90	80.5	84.1	66.8	154.9	77.2	122.6	78	78.4	90.6	83.2	87.5	-0.381906	-0.714163	0.499254	-0.50541	0.161876	-0.490537	-0.483158	-0.2745	0.0726995	0.21
QPQVDRTK	[R].QPQVDRTK.[L]	1xDeamidated [Q1]; 1xPhospho [T7]; 1xTMTpro [K8]; 1xTMTpro [N-Term]	0	1					55.8	125.9	41.7	24.4	0	74.3	79.8	57.3	85.1	166.1	53.9	146.6	190.9	63.2	110.5	107.1	226.6	190.9	0.568108	1.53293	-0.0907655	1.35276	1.73369	0.138874	0.944924	0.899836	-0.247331	0.02
QPRATTVHAVR	[R].QPRATTVHAVR.[D]	1xDeamidated [Q1]; 1xPhospho [T]; 1xTMTpro [N-Term]	1	2	Q8IY17	PNPLA6	Q8IY17 [706-716]	Patatin-like phospholipase domain-containing protein 6 [OS=Homo sapiens]	108.1	52.6	39.4	70.3	127.7	78.2	98.1	84.9	103.6	133.5	70.5	87.7	100.7	136.7	132.8	91.8	125.9	157.6	0.330089	0.695905	-0.22524	0.0897137	0.289129	0.730078	0.68832	0.155631	0.323989	0.07
QPRNIEEPSNIPVSEK	[K].QPRNIEEPSNIPVSEK.[D]	1xDeamidated [Q1]; 1xPhospho [S14]; 1xTMTpro [K16]; 1xTMTpro [N-Term]	1	1	Q9UNN4	GTF2A1L	Q9UNN4 [311-326]	TFIIA-alpha and beta-like factor [OS=Homo sapiens]	124.5	101.1	92.1	104.2	121.1	101.2	108.9	96.4	122.5	145.8	80.2	112.5	80.9	97.4	82.9	51.3	86.7	90.4	0.206168	0.457377	-0.40494	0.0833111	-0.392402	-0.12462	-0.35717	-1.04958	0.0602908	0.43
QPRTHYYAVAVVK	[R].QPRTHYYAVAVVK.[K]	1xDeamidated [Q1]; 3xPhospho [T4; Y6; Y7]; 1xTMTpro [K13]; 1xTMTpro [N-Term]	1	1	P02788	LTF	P02788 [106-118]	Lactotransferrin [OS=Homo sapiens]
QPRTPK	[R].QPRTPK.[G]	1xDeamidated [Q1]; 1xPhospho [T4]; 1xTMTpro [K6]; 1xTMTpro [N-Term]	1	2	P46013	MKI67	P46013 [2180-2185]	Proliferation marker protein Ki-67 [OS=Homo sapiens]	132.3	88.8	92.6	157.2	124.4	98.2	102.3	109.2	116.9	103.7	68.8	98.2	76.9	106.7	91.2	62.4	89.9	80.2	0.0473571	-0.125502	-0.717437	-0.204123	-0.556862	-0.0843576	-0.310812	-0.8583	-0.164719	0.06
QPRVALQYQMDSK	[R].QPRVALQYQMDSK.[Y]	1xPhospho [Y8]; 1xTMTpro [K13]; 1xTMTpro [N-Term]	1	1	Q6UXV1	IZUMO2	Q6UXV1 [169-181]	Izumo sperm-egg fusion protein 2 [OS=Homo sapiens]
QPSLNAYNSLTRSGLK	[R].QPSLNAYNSLTRSGLK.[R]	1xDeamidated [N5]; 1xPhospho [S/T]; 1xTMTpro [K16]; 1xTMTpro [N-Term]	1	2	Q9H2E6		Q9H2E6 [986-1001]	Semaphorin-6A [OS=Homo sapiens]	100.4	72	84.6	107.3	103.5	128.5	75.7	49.9	95.4	93.9	82	122.3	124.6	159.1	168.5	53.5	92.6	85.9	0.0802622	0.0573981	-0.138103	0.438625	0.465505	0.818135	0.90095	-0.754188	-0.108354	0.41
QPSLNAYNSLTRSGLK	[R].QPSLNAYNSLTRSGLK.[R]	3xPhospho [Y7; T11; S13]; 1xTMTpro [K16]; 1xTMTpro [N-Term]	1	1	Q9H2E6		Q9H2E6 [986-1001]	Semaphorin-6A [OS=Homo sapiens]	47.4	136.6	68.8	150.3	51.5	113.2	52	124.5	84.7	116.2	105.8	73.3	97.4	79.6	95.4	212.3	117.6	73.4	-0.13545	0.320726	0.185455	-0.343999	0.0661094	-0.225044	0.0361769	1.19022	-0.680036	0.59
QPSNAILK	[R].QPSNAILK.[T]	1xDeamidated [N/Q]; 1xPhospho [S3]; 1xTMTpro [K8]; 1xTMTpro [N-Term]	1	3	P32247	BRS3	P32247 [156-163]	Bombesin receptor subtype-3 [OS=Homo sapiens]	83.8	221.1	102.2	132.4	102.9	102.5	158	111.1	44.1	54.6	102.1	54.2	148.7	70.4	40.7	117.4	70.5	83.2	-1.52314	-1.21501	-0.312003	-1.22562	0.230419	-0.848338	-1.63889	-0.110553	0.23896	0.04
QPSNAILK	[R].QPSNAILK.[T]	2xDeamidated [Q1; N4]; 1xPhospho [S3]; 1xTMTpro [K8]; 1xTMTpro [N-Term]	1	1	P32247	BRS3	P32247 [156-163]	Bombesin receptor subtype-3 [OS=Homo sapiens]
QPSNNLDR	[K].QPSNNLDR.[V]	1xPhospho [S3]; 1xTMTpro [N-Term]	1	6	P17252	PRKCA	P17252 [326-333]	Protein kinase C alpha type [OS=Homo sapiens]	80.6	132.9	76.1	70.8	92	121.3	97.1	102.2	162.9	120.7	71	139.2	78.7	101.3	88.7	74.9	95.9	93.7	0.753518	0.320957	-0.444577	0.526691	-0.296033	0.0681658	-0.123462	-0.367431	-0.0334818	0.81
QPSQGPTFGIK	[R].QPSQGPTFGIK.[G]	1xDeamidated [Q4]; 2xPhospho [S3; T7]; 1xTMTpro [K11]; 1xTMTpro [N-Term]	1	1	P11586	MTHFD1	P11586 [411-421]	C-1-tetrahydrofolate synthase, cytoplasmic [OS=Homo sapiens]	128.3	81.2	134.1	69.5	78.6	59	89.1	301.5	63	50.5	176.1	67.3	86.2	61.9	44.4	118.7	87.6	102.8	-0.901231	-1.2203	0.58174	-0.805976	-0.448895	-0.926643	-1.40602	0.0126653	0.230837	0.08
QPSSLASPNPPMAK	[K].QPSSLASPNPPMAK.[G]	2xDeamidated [Q1; N9]; 1xPhospho [S7]; 1xTMTpro [K14]; 1xTMTpro [N-Term]	1	1	Q6IMN6	CAPRIN2	Q6IMN6 [724-737]	Caprin-2 [OS=Homo sapiens]	90.3	71	58.8	73.5	68.5	60.2	60.9	65.9	72.2	76.1	78.8	82	117.7	100.4	79.1	170.8	377.4	96.3	0.0730018	0.148899	0.199199	0.256627	0.778045	0.54869	0.204681	1.31524	-1.97049	0.06
QPTEEEASSK	[K].QPTEEEASSK.[E]	1xDeamidated [Q1]; 1xPhospho [T3]; 1xTMTpro [K10]; 1xTMTpro [N-Term]	1	1	Q15459	SF3A1	Q15459 [21-30]	Splicing factor 3A subunit 1 [OS=Homo sapiens]	195.6	83.7	149.9	99.6	113.2	122.5	79	46.1	105	104.4	76.2	72.9	124.1	72.2	87.4	61.3	80.8	126.1	-0.0827675	-0.0910351	-0.545294	-0.609166	0.158346	-0.623086	-0.347452	-0.859198	0.642141	0.05
QPTGHK	[R].QPTGHK.[L]	1xDeamidated [Q1]; 1xPhospho [T3]; 1xTMTpro [K6]; 1xTMTpro [N-Term]	1	5	Q6P4F7	ARHGAP11A	Q6P4F7 [854-859]	Rho GTPase-activating protein 11A [OS=Homo sapiens]	133.6	81	113.1	128.9	108.8	90	103.5	107.6	157.8	72.6	71.5	116.9	92.4	85.9	82.1	84.2	75.4	94.8	0.542897	-0.577158	-0.599185	0.110075	-0.229235	-0.33447	-0.399746	-0.363308	0.330323	0.26
QPTLHGSPSAK	[K].QPTLHGSPSAK.[A]	1xDeamidated [Q1]; 3xPhospho [T3; S7; S9]; 1xTMTpro [K11]; 1xTMTpro [N-Term]	1	2	Q9Y6V0	PCLO	Q9Y6V0 [709-719]	Protein piccolo [OS=Homo sapiens]	102.7	45.9	160	249.8	87.3	45.6	101.8	106.7	76.8	125.1	92.3	123.6	114.3	115.4	76.9	54.6	121.1	0	-0.550426	0.153477	-0.285202	0.136074	0.023221	0.0370389	-0.548549	-1.04263		0.25
QPTMPILK	[K].QPTMPILK.[N]	1xDeamidated [Q1]; 1xPhospho [T3]; 1xTMTpro [K8]; 1xTMTpro [N-Term]	1	3	Q9Y4C1	KDM3A	Q9Y4C1 [840-847]	Lysine-specific demethylase 3A [OS=Homo sapiens]	106.3	80.5	122.7	101.1	97.5	77.7	96.2	74.1	107.3	106.6	165.8	79.3	151.5	109.2	84.1	124.3	28.7	87.2	0.183073	0.17363	0.810867	-0.253184	0.680741	0.208396	-0.168399	0.395249	1.60328	0.2
QPTNPYASSK	[K].QPTNPYASSK.[A]	2xDeamidated [Q1; N4]; 1xPhospho [S8]; 1xTMTpro [K10]; 1xTMTpro [N-Term]	1	1	O95455	TGDS	O95455 [161-170]	dTDP-D-glucose 4,6-dehydratase [OS=Homo sapiens]	129.2	94.6	143.5	116.5	42.2	108.1	84.7	82.5	62.5	89	114.6	115.1	102	109.9	126.8	121.1	83.6	74.3	-0.680414	-0.170465	0.194265	0.200545	0.0262267	0.133849	0.340212	0.273856	-0.170141	0.82
QPTPIQK	[K].QPTPIQK.[A]	1xDeamidated [Q1]; 1xPhospho [T3]; 1xTMTpro [K7]; 1xTMTpro [N-Term]	1	6	Q96GQ7	DDX27	Q96GQ7 [240-246]	Probable ATP-dependent RNA helicase DDX27 [OS=Homo sapiens]	108.3	89.7	171.6	67.2	93.8	77	108	57	72.1	74.2	227.9	67.8	115.6	77.6	65.9	143.5	79.3	103.4	-0.421651	-0.380231	1.23868	-0.510364	0.25942	-0.315593	-0.551371	0.571329	0.382843	0.93
QPTTAEK	[K].QPTTAEK.[S]	1xDeamidated [Q1]; 2xPhospho [T3; T4]; 1xTMTpro [K7]; 1xTMTpro [N-Term]	1	1	Q8N7R0	NANOGP1	Q8N7R0 [19-25]	Putative homeobox protein NANOG2 [OS=Homo sapiens]	117.7	106.4	81.4	90.8	79.1	103.8	117.3	86.7	116	96.6	122.8	97.4	97.9	94.4	113.4	100.6	109.9	67.8	0.244744	-0.0192857	0.32693	-0.00738709	3.20343e-16	-0.052522	0.21204	0.0392495	-0.696834	0.23
QPTTAEKSATK	[K].QPTTAEKSATK.[K]	1xDeamidated [Q1]; 2xPhospho [T3; S/T]; 2xTMTpro [K7; K11]; 1xTMTpro [N-Term]	1	3	Q8N7R0	NANOGP1	Q8N7R0 [19-29]	Putative homeobox protein NANOG2 [OS=Homo sapiens]	105.4	71.4	94.2	144.2	99.2	104.8	97	129.4	123.5	73	80.5	126.1	92.9	91.4	76.8	86.6	100.1	103.7	0.224536	-0.534007	-0.392915	0.254593	-0.186225	-0.209709	-0.460797	-0.287536	0.0509739	0.2
QPTWSR	[R].QPTWSR.[S]	1xDeamidated [Q1]; 1xPhospho [S/T]; 1xTMTpro [N-Term]	1	2	Q15678	PTPN14	Q15678 [321-326]	Tyrosine-protein phosphatase non-receptor type 14 [OS=Homo sapiens]	55	101.7	91.5	71.7	132.9	151.5	114	83.6	161.6	99.9	41.5	131.2	82.5	129.6	105	81.2	77.8	87.7	0.689005	-0.00486576	-1.27224	0.388345	-0.280956	0.370643	0.066967	-0.303871	0.172807	0.88
QPVCTNPLSILK	[K].QPVCTNPLSILK.[V]	1xDeamidated [N6]; 1xPhospho [S9]; 1xMethylthio [C4]; 1xTMTpro [K12]; 1xTMTpro [N-Term]	1	1	Q9P2B4	CTTNBP2NL	Q9P2B4 [73-84]	CTTNBP2 N-terminal-like protein [OS=Homo sapiens]	130.8	137.1	208.4	64	110.5	80.4	159.7	52.8	98.7	78.5	71.7	61.7	72.3	110.5	103.1	53.8	59.9	146.3	-0.257206	-0.587564	-0.718283	-0.934986	-0.706261	-0.0942819	-0.194284	-1.13265	1.2883	0.01
QPVFTVSK	[K].QPVFTVSK.[D]	1xPhospho [T5]; 1xTMTpro [K8]; 1xTMTpro [N-Term]	1	1	Q6W2J9	BCOR	Q6W2J9 [873-880]	BCL-6 corepressor [OS=Homo sapiens]	84.3	31	121.6	93.6	82.5	94.4	139.3	76.1	52.4	48.6	142.2	104.5	53	73.3	78.7	92.4	223.4	208.9	-0.785958	-0.894568	0.654325	0.209906	-0.769532	-0.301711	-0.199161	0.0323683	-0.0968167	0.37
QPVYNVEVK	[K].QPVYNVEVK.[N]	1xDeamidated [Q1]; 1xPhospho [Y4]; 1xTMTpro [K9]; 1xTMTpro [N-Term]	1	1	Q9BQI6	SLF1	Q9BQI6 [397-405]	SMC5-SMC6 complex localization factor protein 1 [OS=Homo sapiens]	0	0	157.6	78.6	108.7	344.3	76.5	102.5	12.6	0	402.5	18	159	102.4	149.4	87.9	0	0	-3.10653		1.89096	-2.59196	0.550999	-0.0838117	0.461153	-0.304092		0.63
QPYFETLFHK	[R].QPYFETLFHK.[A]	2xPhospho [Y3; T6]; 1xTMTpro [K10]; 1xTMTpro [N-Term]	1	1	P13569	CFTR	P13569 [1071-1080]	Cystic fibrosis transmembrane conductance regulator [OS=Homo sapiens]	181.3	89.3	123	114	108.3	80.7	128.7	71.2	88.5	121.8	77.5	96.1	68.5	91.4	86.3	79.5	97.5	96.3	-0.340554	0.120211	-0.532035	-0.221695	-0.710128	-0.294038	-0.376871	-0.495277	-0.0178664	0.02
QPYNNLK	[K].QPYNNLK.[H]	1xDeamidated [N/Q]; 1xPhospho [Y3]; 1xTMTpro [K7]; 1xTMTpro [N-Term]	1	11	Q15131	CDK10	Q15131 [280-286]	Cyclin-dependent kinase 10 [OS=Homo sapiens]	140.2	75.2	106.1	116.8	104.2	88	112.9	93.6	120.9	95.8	94.7	94.8	89.7	90.4	96.2	97.2	82.4	100.8	0.208587	-0.12713	-0.143791	-0.142269	-0.222048	-0.210833	-0.121119	-0.106199	0.290779	0.14
QPYSRFLLRYK	[R].QPYSRFLLRYK.[M]	1xDeamidated [Q1]; 2xPhospho [Y3; S4]; 1xTMTpro [K11]; 1xTMTpro [N-Term]	1	1	B0I1T2	MYO1G	B0I1T2 [642-652]	Unconventional myosin-Ig [OS=Homo sapiens]
QPYTETK	[K].QPYTETK.[Y]	1xDeamidated [Q1]; 1xPhospho [T]; 1xTMTpro [K7]; 1xTMTpro [N-Term]	1	2	Q6NUN7	JHY	Q6NUN7 [531-537]	Jhy protein homolog [OS=Homo sapiens]	82.3	107.2	124.9	141.1	129.8	57.6	97.1	87.8	89.3	80.2	90.5	85	129.8	106	99.4	98.6	58.3	135	-0.21255	-0.367608	-0.193293	-0.283748	0.327008	0.034782	-0.0579645	-0.0696227	1.21139	0.37
QQAADLISRTAVVMK	[R].QQAADLISRTAVVMK.[T]	1xPhospho [T10]; 1xTMTpro [K15]; 1xTMTpro [N-Term]	1	1	O75533	SF3B1	O75533 [949-963]	Splicing factor 3B subunit 1 [OS=Homo sapiens]	195.7	93.4	123.7	170.1	171.2	111	152.7	61.7	73.5	95.3	46.6	59.8	66.8	91.7	107.5	31.4	49.4	98.5	-0.876475	-0.501743	-1.53389	-1.17407	-1.01437	-0.557298	-0.327955	-2.10345	0.995613	0.006
QQAINSRYQDGQLATK	[R].QQAINSRYQDGQLATK.[G]	2xDeamidated [Q9; Q12]; 1xPhospho [Y8]; 1xTMTpro [K16]; 1xTMTpro [N-Term]	1	1	P56715	RP1	P56715 [678-693]	Oxygen-regulated protein 1 [OS=Homo sapiens]	125.9	139	70	140.1	125	64.2	98.3	117.1	96.3	118.3	52.8	132	95.2	59.9	84.6	85.8	91.6	103.9	-0.19124	0.105602	-1.05824	0.26369	-0.207814	-0.87622	-0.378118	-0.357798	0.181776	0.16
QQANQQTLPK	[R].QQANQQTLPK.[E]	3xDeamidated [Q2; Q5; Q6]; 1xPhospho [T7]; 1xTMTpro [K10]; 1xTMTpro [N-Term]	1	1	Q99676	ZNF184	Q99676 [153-162]	Zinc finger protein 184 [OS=Homo sapiens]	107.7	117.4	90.8	87	107.4	96.6	97.7	91.6	136.4	128.7	86.1	102.4	76.2	104.3	88	74.9	104.2	102.4	0.454713	0.370881	-0.209046	0.0410848	-0.385268	0.0676083	-0.177555	-0.410093	-0.0251396	0.84
QQAQIRHQMAEDSK	[R].QQAQIRHQMAEDSK.[A]	2xDeamidated [Q2; Q4]; 1xPhospho [S13]; 1xTMTpro [K14]; 1xTMTpro [N-Term]	1	1	Q96RU3	FNBP1	Q96RU3 [174-187]	Formin-binding protein 1 [OS=Homo sapiens]	112.6	98.3	80	166.3	123.5	105	87.5	136	145.7	78.3	75.2	103.1	68.6	75.2	75	82.3	94.4	93.2	0.358403	-0.537513	-0.595793	-0.140553	-0.728317	-0.595793	-0.599635	-0.465633	-0.0184569	0.04
QQASASTDGVDK	[K].QQASASTDGVDK.[L]	2xPhospho [S4; S6]; 1xTMTpro [K12]; 1xTMTpro [N-Term]	1	1	P46100		P46100 [912-923]	Transcriptional regulator ATRX [OS=Homo sapiens]
QQASASTDGVDK	[K].QQASASTDGVDK.[L]	2xDeamidated [Q1; Q2]; 2xPhospho [S6; S/T]; 1xTMTpro [K12]; 1xTMTpro [N-Term]	1	6	P46100		P46100 [912-923]	Transcriptional regulator ATRX [OS=Homo sapiens]	141	98.2	132.6	118.6	138.1	81.8	105.9	89.1	103.9	120.7	74.7	93.5	87.9	105.5	104.6	49.2	75.9	78.7	-0.1232	0.0930297	-0.599216	-0.275358	-0.364461	-0.101153	-0.113513	-1.20167	0.0522638	0.13
QQDSDK	[K].QQDSDK.[L]	1xDeamidated [Q]; 1xPhospho [S4]; 1xTMTpro [K6]; 1xTMTpro [N-Term]	0	2					89.6	109.5	132.3	151.5	87	68.1	142.3	134	61.9	108.6	115.1	59.9	113.3	44.1	74.7	143.6	108.2	56.4	-0.884656	-0.0736435	0.0102202	-0.93204	-0.0125198	-1.37382	-0.613487	0.329388	-0.939933	0.16
QQDTSASMPK	[R].QQDTSASMPK.[L]	1xDeamidated [Q]; 1xPhospho [S/T]; 1xOxidation [M8]; 1xTMTpro [K10]; 1xTMTpro [N-Term]	1	4	Q8N5Y2	MSL3	Q8N5Y2 [374-383]	Male-specific lethal 3 homolog [OS=Homo sapiens]
QQDTVLGGR	[K].QQDTVLGGR.[A]	1xDeamidated [Q]; 1xPhospho [T4]; 1xTMTpro [N-Term]	1	2	P27469	G0S2	P27469 [86-94]	G0/G1 switch protein 2 [OS=Homo sapiens]	83.8	92.2	88.9	75.9	79.2	75	126.1	104.5	131.5	145.5	104.1	123	104.5	90.2	71	65.4	130.6	108.6	0.535888	0.681845	0.198796	0.439484	0.204328	-0.00797512	-0.353284	-0.471812	-0.266131	0.48
QQDVQTPSAK	[K].QQDVQTPSAK.[E]	1xPhospho [S/T]; 1xTMTpro [K10]; 1xTMTpro [N-Term]	1	4	Q9UKF5	ADAM29	Q9UKF5 [707-716]	Disintegrin and metalloproteinase domain-containing protein 29 [OS=Homo sapiens]	87.5	152.2	141.5	66	84	102.9	97.5	160.8	116.7	75.6	163.7	77	89.2	63.3	90.2	108.6	69.6	53.5	0.065114	-0.561232	0.553364	-0.53476	-0.322575	-0.817413	-0.306491	-0.0386664	-0.379548	0.28
QQELLTVK	[K].QQELLTVK.[K]	1xPhospho [T6]; 1xTMTpro [K8]; 1xTMTpro [N-Term]	1	1	P10911	MCF2	P10911 [811-818]	Proto-oncogene DBL [OS=Homo sapiens]	103.5	216	145.6	105	105.7	88.7	124.7	115.1	84.5	65	157.4	55	123.2	76	37.2	86.4	39.3	71.4	-0.571095	-0.949607	0.326317	-1.19061	-0.0271161	-0.724047	-1.75474	-0.539015	0.861395	0.06
QQELLTVK	[K].QQELLTVK.[K]	1xDeamidated [Q1]; 1xPhospho [T6]; 1xTMTpro [K8]; 1xTMTpro [N-Term]	1	1	P10911	MCF2	P10911 [811-818]	Proto-oncogene DBL [OS=Homo sapiens]
QQELSALR	[R].QQELSALR.[Q]	1xDeamidated [Q]; 1xPhospho [S5]; 1xTMTpro [N-Term]	1	2	Q9BV73	CEP250	Q9BV73 [1079-1086]	Centrosome-associated protein CEP250 [OS=Homo sapiens]	124.5	114.7	114.9	125.5	121.5	83.2	101.2	74	138.5	144.1	38.2	86	146.7	84.7	57.7	81.9	65	97.6	0.366388	0.423573	-1.49185	-0.321089	0.449371	-0.343064	-0.896854	-0.391562	0.586441	0.45
QQEMVDTFLYLAK	[K].QQEMVDTFLYLAK.[V]	2xDeamidated [Q1; Q2]; 1xPhospho [Y10]; 1xOxidation [M4]; 1xTMTpro [K13]; 1xTMTpro [N-Term]	1	2	Q8TAM2	TTC8	Q8TAM2 [280-292]	Tetratricopeptide repeat protein 8 [OS=Homo sapiens]	81.9	88.4	102.7	97.1	94.8	93.6	74.9	89.8	71.3	129.9	126	80.4	195.4	79.1	93.6	125.3	81.1	94.7	-0.342421	0.523007	0.479029	-0.169127	1.11204	-0.192645	0.0501858	0.470992	0.223663	0.35
QQESQPVSGGPEAPPDSR	[K].QQESQPVSGGPEAPPDSR.[T]	1xPhospho [S]; 1xTMTpro [N-Term]	1	2	Q14524	SCN5A	Q14524 [1076-1093]	Sodium channel protein type 5 subunit alpha [OS=Homo sapiens]
QQETLIK	[K].QQETLIK.[R]	1xDeamidated [Q2]; 1xPhospho [T4]; 1xTMTpro [K7]; 1xTMTpro [N-Term]	1	1	Q5T890	ERCC6L2	Q5T890 [481-487]	DNA excision repair protein ERCC-6-like 2 [OS=Homo sapiens]	101.2	126.7	169.7	93.9	140	86.9	133.6	39.5	49	100.5	84.2	78.5	89.6	93.9	91.8	102	108.9	109.9	-1.18538	-0.149039	-0.404343	-0.50547	-0.314664	-0.247038	-0.279669	-0.127666	0.0131874	0.04
QQEVTRK	[R].QQEVTRK.[S]	1xPhospho [T5]; 1xTMTpro [K7]; 1xTMTpro [N-Term]	1	1	Q9GZM8	NDEL1	Q9GZM8 [187-193]	Nuclear distribution protein nudE-like 1 [OS=Homo sapiens]	114.5	102.6	85.3	133.5	80.2	103.5	88.2	116.1	97.8	96.9	96.5	110.2	43.1	128.2	74.3	93.2	139.2	96.8	-0.0745629	-0.0879007	-0.0938684	0.097655	-1.25671	0.315927	-0.471035	-0.144067	-0.52408	0.4
QQFLSLEQANK	[R].QQFLSLEQANK.[G]	3xDeamidated [Q1; Q2; Q8]; 1xPhospho [S5]; 1xTMTpro [K11]; 1xTMTpro [N-Term]	1	2	Q8IVT2	MISP	Q8IVT2 [198-208]	Mitotic interactor and substrate of PLK1 [OS=Homo sapiens]	124.6	76.7	87.9	102.8	128.8	134.1	76.8	41.9	95.8	61.4	97.1	100	115.3	156.3	44	88.7	126.6	141.2	-0.0134902	-0.655277	0.00595541	0.0484122	0.253805	0.69273	-1.13601	-0.124582	0.157463	0.7
QQFMTTQDASK	[K].QQFMTTQDASK.[D]	3xDeamidated [Q1; Q2; Q7]; 1xPhospho [S10]; 1xTMTpro [K11]; 1xTMTpro [N-Term]	1	1	O76038	SCGN	O76038 [64-74]	Secretagogin [OS=Homo sapiens]	0	82.5	167.9	49.3	167.9	94.3	103.5	108.8	144.8	99.2	180.1	77.3	133	151.6	124.6	115.2	0	0	0.581355	0.0357057	0.896092	-0.324166	0.45872	0.647563	0.364598	0.251434		0.08
QQGRSGIK	[K].QQGRSGIK.[V]	1xPhospho [S5]; 1xTMTpro [K8]; 1xTMTpro [N-Term]	1	1	Q92630	DYRK2	Q92630 [358-365]	Dual specificity tyrosine-phosphorylation-regulated kinase 2 [OS=Homo sapiens]	88.1	80.4	107.1	95	94.5	100.1	128.8	117.5	123.7	113.1	83.5	94.8	138.5	96.9	113.7	80.5	87.9	55.9	0.286254	0.157008	-0.280743	-0.0976321	0.449295	-0.0660225	0.164641	-0.33353	-0.653015	0.8
QQGSSLSGSK	[R].QQGSSLSGSK.[D]	2xDeamidated [Q1; Q2]; 1xPhospho [S]; 1xTMTpro [K10]; 1xTMTpro [N-Term]	1	2	Q14161	GIT2	Q14161 [357-366]	ARF GTPase-activating protein GIT2 [OS=Homo sapiens]	104.4	125.7	102	104.2	122.6	94.4	102.1	99.7	132.5	143.4	58.6	140.6	91.8	80	90.4	54.8	60.2	92.4	0.309899	0.423952	-0.867121	0.395503	-0.219527	-0.418021	-0.241698	-0.963845	0.618129	0.5
QQGSYILTVEAGK	[R].QQGSYILTVEAGK.[Q]	1xDeamidated [Q1]; 2xPhospho [S4; T8]; 1xTMTpro [K13]; 1xTMTpro [N-Term]	1	1	Q8NF91	SYNE1	Q8NF91 [7617-7629]	Nesprin-1 [OS=Homo sapiens]	83.8	171	175	120	0	88.1	172.1	62.2	88	103.4	49.9	41.3	160.1	113.3	80.7	171.2	0	119.8	-0.309084	-0.0764228	-1.12755	-1.40045	0.554314	0.0554889	-0.434018	0.651024		0.5
QQGSYILTVEAGK	[R].QQGSYILTVEAGK.[Q]	1xDeamidated [Q]; 3xPhospho [S4; Y5; T8]; 1xTMTpro [K13]; 1xTMTpro [N-Term]	1	2	Q8NF91	SYNE1	Q8NF91 [7617-7629]	Nesprin-1 [OS=Homo sapiens]	64.7	105	111.8	52.2	111.2	95.7	79	42.9	51.4	118.3	203.6	39.7	182.1	84	116.4	146.9	97.1	98.2	-0.68808	0.51453	1.29782	-1.06071	1.13681	0.0205408	0.491171	0.826914	0.0162517	0.48
QQHFSHR	[R].QQHFSHR.[C]	1xDeamidated [Q2]; 1xPhospho [S5]; 1xTMTpro [N-Term]	1	1	P52746	ZNF142	P52746 [1375-1381]	Zinc finger protein 142 [OS=Homo sapiens]	123.6	119.4	99.5	101.3	133.6	97.5	105.8	119.9	131.9	120.9	62.9	107	95.6	93.9	77.1	44.3	90	75.6	0.228558	0.102928	-0.839755	-0.0732757	-0.235804	-0.261689	-0.546084	-1.34551	-0.251539	0.18
QQHLCSPSSSPSLR	[K].QQHLCSPSSSPSLR.[Q]	2xDeamidated [Q1; Q2]; 1xPhospho [S12]; 1xMethylthio [C5]; 1xTMTpro [N-Term]	1	1	Q96BW9	TAMM41	Q96BW9 [419-432]	Phosphatidate cytidylyltransferase, mitochondrial [OS=Homo sapiens]	142.2	84	107.2	139.3	141.6	66.9	71.1	100.8	118.2	104	96.8	117.9	84.2	103.4	103.4	50.5	89.8	78.6	0.148515	-0.0361313	-0.139636	0.144849	-0.340823	-0.0444787	-0.0444787	-1.07836	-0.192186	0.41
QQKNKSMSQAETEGAK	[K].QQKNKSMSQAETEGAK.[Q]	1xDeamidated [N/Q]; 2xPhospho [S8; T12]; 3xTMTpro [K3; K5; K16]; 1xTMTpro [N-Term]	1	2	Q8IWJ2	GCC2	Q8IWJ2 [1333-1348]	GRIP and coiled-coil domain-containing protein 2 [OS=Homo sapiens]	110.6	110.9	118.5	125.5	105.1	67.7	103.8	90.2	71.4	113.2	84.8	100.9	97.3	102.7	104.6	88.9	85.5	118.4	-0.543108	0.12177	-0.294967	-0.0441775	-0.0965919	-0.0186675	0.00777921	-0.226848	0.469673	0.22
QQICSLLK	[R].QQICSLLK.[K]	1xDeamidated [Q]; 1xPhospho [S5]; 1xMethylthio [C4]; 1xTMTpro [K8]; 1xTMTpro [N-Term]	1	2	Q6YHU6	THADA	Q6YHU6 [680-687]	Thyroid adenoma-associated protein [OS=Homo sapiens]	176.3	37.6	124.7	118.7	102.8	62.7	149.9	53.7	86.2	149.9	69.8	52.9	124.5	116.2	123.6	55.7	75.7	119.1	-0.26108	0.53716	-0.565541	-0.965501	0.269305	0.16977	0.258838	-0.891091	0.653808	0.56
QQICSLLK	[R].QQICSLLK.[K]	2xDeamidated [Q1; Q2]; 1xPhospho [S5]; 1xMethylthio [C4]; 1xTMTpro [K8]; 1xTMTpro [N-Term]	1	1	Q6YHU6	THADA	Q6YHU6 [680-687]	Thyroid adenoma-associated protein [OS=Homo sapiens]
QQLDSCVTK	[K].QQLDSCVTK.[C]	1xDeamidated [Q1]; 2xPhospho [S5; T8]; 1xMethylthio [C6]; 1xTMTpro [K9]; 1xTMTpro [N-Term]	1	1	Q96C01	FAM136A	Q96C01 [105-113]	Protein FAM136A [OS=Homo sapiens]
QQLERDQATVTEQLLR	[R].QQLERDQATVTEQLLR.[E]	2xDeamidated [Q2; Q7]; 1xPhospho [T]; 1xTMTpro [N-Term]	0	10					96.6	119.4	93.7	98.2	106.9	102.4	99.8	113	159.4	122.2	64.6	125.2	77.2	97.5	85.4	56.6	91	90.7	0.61954	0.236133	-0.683505	0.271123	-0.426439	-0.0896372	-0.280803	-0.874237	-0.00476399	0.58
QQLETLK	[R].QQLETLK.[R]	1xDeamidated [Q2]; 1xPhospho [T5]; 1xTMTpro [K7]; 1xTMTpro [N-Term]	1	1	Q9BUI4	POLR3C	Q9BUI4 [497-503]	DNA-directed RNA polymerase III subunit RPC3 [OS=Homo sapiens]	101.2	126.7	169.7	93.9	140	86.9	133.6	39.5	49	100.5	84.2	78.5	89.6	93.9	91.8	102	108.9	109.9	-1.18538	-0.149039	-0.404343	-0.50547	-0.314664	-0.247038	-0.279669	-0.127666	0.0131874	0.04
QQLGSRLAWTLTANQPSSQATTSK	[R].QQLGSRLAWTLTANQPSSQATTSK.[G]	3xDeamidated [Q2; Q15; Q19]; 1xPhospho [S23]; 1xTMTpro [K24]; 1xTMTpro [N-Term]	1	1	Q96CW5	TUBGCP3	Q96CW5 [197-220]	Gamma-tubulin complex component 3 [OS=Homo sapiens]	81.9	93.5	47.2	115.1	116.7	113	80.1	103.4	136.5	116	83.9	172.8	79.9	58.1	90	62.9	163	86.1	0.54028	0.305504	-0.161878	0.880482	-0.232353	-0.692011	-0.0606239	-0.577489	-0.920787	0.95
QQLHTMAQK	[K].QQLHTMAQK.[T]	3xDeamidated [Q1; Q2; Q8]; 1xPhospho [T5]; 1xTMTpro [K9]; 1xTMTpro [N-Term]	1	1	Q9H0E3	SAP130	Q9H0E3 [358-366]	Histone deacetylase complex subunit SAP130 [OS=Homo sapiens]	116.7	84	95.5	108.8	115.5	94.6	90.8	79.1	83.3	116.9	72.1	117.7	92	145.5	110.8	89.1	87	100.5	-0.236304	0.252582	-0.444621	0.262422	-0.0929869	0.568326	0.175265	-0.139195	0.208108	0.8
QQLKDQYFLQR	[K].QQLKDQYFLQR.[H]	1xDeamidated [Q2]; 1xPhospho [Y7]; 1xTMTpro [K4]; 1xTMTpro [N-Term]	1	1	O94804	STK10	O94804 [760-770]	Serine/threonine-protein kinase 10 [OS=Homo sapiens]
QQLLETWMEK	[K].QQLLETWMEK.[E]	2xDeamidated [Q1; Q2]; 1xPhospho [T6]; 1xTMTpro [K10]; 1xTMTpro [N-Term]	1	1	Q5XXA6	ANO1	Q5XXA6 [942-951]	Anoctamin-1 [OS=Homo sapiens]	93	98.2	96.4	118.5	100.7	95.7	88.8	121	115.8	100.1	72.8	119.6	104.3	93.4	82	100.5	100.5	98.7	0.189623	-0.0205707	-0.480002	0.236205	0.0387265	-0.120518	-0.308317	-0.0148171	-0.0260735	0.65
QQIMALRVMTNK	[R].QQIMALRVMTNK.[L]	1xDeamidated [N11]; 1xPhospho [T10]; 1xTMTpro [K12]; 1xTMTpro [N-Term]	1	1	Q9Y625	GPC6	Q9Y625 [462-473]	Glypican-6 [OS=Homo sapiens]	56.8	82.3	101.6	89.1	79.5	139	110.7	113.4	67.8	91.8	98	80.9	71.1	167.9	112.7	115.9	83.6	137.8	-0.509991	-0.0727821	0.0215055	-0.255137	-0.441427	0.798254	0.223139	0.263532	0.721001	0.95
QQIMALRVMTNK	[R].QQIMALRVMTNK.[L]	1xDeamidated [Q1]; 1xPhospho [T10]; 2xOxidation [M4; M9]; 1xTMTpro [K12]; 1xTMTpro [N-Term]	1	1	Q9Y625	GPC6	Q9Y625 [462-473]	Glypican-6 [OS=Homo sapiens]	83	100	76.4	104.6	115.8	102.9	85.4	137.1	128.6	73.8	85.2	126.3	90.7	101	102.6	102.2	113.2	70.9	0.353543	-0.447654	-0.240422	0.327507	-0.150173	0.00500812	0.0276836	0.022048	-0.675016	0.9
QQLMTQISGVK	[K].QQLMTQISGVK.[K]	1xDeamidated [Q6]; 1xPhospho [S8]; 1xTMTpro [K11]; 1xTMTpro [N-Term]	1	1	Q07343	PDE4B	Q07343 [302-312]	cAMP-specific 3',5'-cyclic phosphodiesterase 4B [OS=Homo sapiens]	82.9	139.3	106.6	135.2	75.9	99.4	77.7	140.8	88	100	108.5	148.5	40.8	83.1	87.6	124.1	76.8	84.7	-0.285066	-0.100641	0.0170537	0.469822	-1.394	-0.367721	-0.291639	0.210862	0.141256	0.46
QQLMTQISGVK	[K].QQLMTQISGVK.[K]	2xPhospho [T5; S8]; 1xTMTpro [K11]; 1xTMTpro [N-Term]	1	1	Q07343	PDE4B	Q07343 [302-312]	cAMP-specific 3',5'-cyclic phosphodiesterase 4B [OS=Homo sapiens]
QQLPVGTTWGPFPGK	[R].QQLPVGTTWGPFPGK.[M]	1xDeamidated [Q]; 1xPhospho [T]; 1xTMTpro [K15]; 1xTMTpro [N-Term]	1	48	Q8WW38	ZFPM2	Q8WW38 [118-132]	Zinc finger protein ZFPM2 [OS=Homo sapiens]	46.9	96	65.6	48.9	89.2	116.8	129.4	143.3	76.3	92.4	86.5	76.3	95.8	127.7	184.1	93.8	121.5	109.5	-0.270147	0.00606299	-0.0891297	-0.270147	0.0581958	0.472857	1.00059	0.0277581	-0.150025	0.61
QQIQANTEMEAELK	[R].QQIQANTEMEAELK.[V]	1xPhospho [T7]; 1xTMTpro [K14]; 1xTMTpro [N-Term]	1	1	Q6ZRK6	CCDC73	Q6ZRK6 [293-306]	Coiled-coil domain-containing protein 73 [OS=Homo sapiens]	62	63.9	60.3	50.3	68.1	99.9	66.5	38.4	121.8	110.8	160.6	120.5	119.4	113.5	126.1	114.2	112.5	191.1	0.935715	0.799159	1.33467	0.920234	0.907004	0.833893	0.985769	0.842764	0.764403	<0.001
QQLQQPASQPSPK	[R].QQLQQPASQPSPK.[E]	3xDeamidated [Q1; Q2; Q4]; 1xPhospho [S11]; 1xTMTpro [K13]; 1xTMTpro [N-Term]	1	5	Q9P2G4	MAP10	Q9P2G4 [216-228]	Microtubule-associated protein 10 [OS=Homo sapiens]	72.3	72.3	109.5	99.6	124.2	96.3	131.1	88.5	164.8	105.3	72.2	112.4	72.9	79.8	136.9	88.2	76.6	97.2	0.731941	0.0857299	-0.458705	0.179866	-0.444785	-0.314315	0.464347	-0.169925	0.343612	0.93
QQIQRNTLRQEK	[R].QQIQRNTLRQEK.[E]	3xDeamidated [Q2; Q4; Q10]; 1xPhospho [T7]; 1xTMTpro [K12]; 1xTMTpro [N-Term]	1	1	O14686	KMT2D	O14686 [2693-2704]	Histone-lysine N-methyltransferase 2D [OS=Homo sapiens]	129	86.3	117.6	99.1	119.2	86.9	118.7	86.5	106.1	115.1	82.1	100.2	99	108.7	93.7	48.2	105.4	98.3	0.0093787	0.126842	-0.360592	-0.0731634	-0.0905455	0.044306	-0.169925	-1.12894	-0.100612	0.34
QQLQRTK	[K].QQLQRTK.[L]	2xDeamidated [Q1; Q2]; 1xPhospho [T6]; 1xTMTpro [K7]; 1xTMTpro [N-Term]	1	1	Q9C073	FAM117A	Q9C073 [160-166]	Protein FAM117A [OS=Homo sapiens]	139.8	53.7	74.4	114.1	104.6	79.7	85.5	58.1	116.1	72.2	80	100.3	99.3	82.9	129.2	95	160.9	154	0.387752	-0.297545	-0.149544	0.176706	0.16225	-0.0981718	0.54199	0.0983836	-0.063234	0.49
QQLRMTK	[K].QQLRMTK.[L]	1xDeamidated [Q1]; 1xPhospho [T6]; 1xOxidation [M5]; 1xTMTpro [K7]; 1xTMTpro [N-Term]	1	1	P59534	TAS2R39	P59534 [14-20]	Taste receptor type 2 member 39 [OS=Homo sapiens]	74.1	102	88.4	71.1	69	230.9	101.2	78.6	126.2	87.6	71.6	88.9	145.2	90.6	82.5	124.2	89.4	78.6	0.308381	-0.218328	-0.5093	-0.197076	0.51071	-0.169748	-0.304865	0.285334	-0.185746	0.84
QQLSEHSK	[R].QQLSEHSK.[R]	1xDeamidated [Q2]; 2xPhospho [S4; S7]; 1xTMTpro [K8]; 1xTMTpro [N-Term]	1	1	Q9UDY2	TJP2	Q9UDY2 [1168-1175]	Tight junction protein ZO-2 [OS=Homo sapiens]	93.3	105.4	107.1	126.4	116.3	89.4	116	129.3	130.1	117	78.3	109.2	74.5	107.3	89.7	36.7	79.7	94.2	0.236881	0.0837684	-0.495656	-0.0157673	-0.567428	-0.0410901	-0.29956	-1.58889	0.241147	0.27
QQLSSEQVSRK	[K].QQLSSEQVSRK.[K]	1xDeamidated [Q1]; 1xPhospho [S5]; 1xTMTpro [K11]; 1xTMTpro [N-Term]	1	1	Q9NW13	RBM28	Q9NW13 [709-719]	RNA-binding protein 28 [OS=Homo sapiens]	85.9	66.2	75	131.2	137.3	95.1	90	72.6	109.9	97.7	129.7	118.7	84.9	106.1	92.3	110.4	72	124.8	0.222967	0.0532059	0.461954	0.334095	-0.149388	0.1722	-0.028822	0.229516	0.793549	0.13
QQLTASVEGYLRK	[K].QQLTASVEGYLRK.[V]	1xDeamidated [Q2]; 2xPhospho [T4; S/Y]; 1xTMTpro [K13]; 1xTMTpro [N-Term]	1	2	Q6ZP82		Q6ZP82 [457-469]	Coiled-coil domain-containing protein 141 [OS=Homo sapiens]	126.9	88.3	105.1	115.1	128.1	107.3	116.6	112.1	139.6	110.2	63	99.6	90	97.6	90	45.9	86	78.5	0.312176	-0.0289991	-0.8357	-0.174906	-0.321126	-0.20417	-0.321126	-1.29256	-0.131644	0.18
QQLTLEK	[K].QQLTLEK.[K]	1xDeamidated [Q]; 1xPhospho [T4]; 1xTMTpro [K7]; 1xTMTpro [N-Term]	1	2	Q8N6T0		Q8N6T0 [456-462]	Type 2 DNA topoisomerase 6 subunit B-like [OS=Homo sapiens]	89.6	94.1	130.2	118.5	87.6	100.5	111.3	81.8	62.4	106	99.3	128	121.8	106.7	72.9	110.5	51.1	127.8	-0.704702	0.0597446	-0.0344541	0.331824	0.260194	0.0692405	-0.480329	0.119727	1.32249	0.8
QQLVETHMAR	[R].QQLVETHMAR.[V]	1xDeamidated [Q2]; 1xPhospho [T6]; 1xOxidation [M8]; 1xTMTpro [N-Term]	1	1	P05067	APP	P05067 [451-460]	Amyloid-beta precursor protein [OS=Homo sapiens]	108	106.8	84.1	164.7	119.9	98.1	81.2	121.5	134.4	104.9	58.3	84.9	81.7	104.4	89.4	74.9	77.4	105.4	0.281997	-0.0755212	-0.922968	-0.380699	-0.436128	-0.0824142	-0.306189	-0.561498	0.445469	0.11
QQIVRLAVSGMRPCDISRILK	[R].QQIVRLAVSGMRPCDISRILK.[V]	2xDeamidated [Q1; Q2]; 2xPhospho [S9; S17]; 1xMethylthio [C14]; 1xTMTpro [K21]; 1xTMTpro [N-Term]	1	1	O43316	PAX4	O43316 [28-48]	Paired box protein Pax-4 [OS=Homo sapiens]	120.4	93	106.3	114.6	154.9	83.6	100.2	110.8	108.9	115	74.8	114.1	96.7	96.4	80.1	65.1	88.9	76.2	-0.020716	0.0579139	-0.56261	0.0465789	-0.192132	-0.196615	-0.463846	-0.76299	-0.222392	0.12
QQLVTTAK	[K].QQLVTTAK.[R]	1xPhospho [T6]; 1xTMTpro [K8]; 1xTMTpro [N-Term]	1	1	P42694	HELZ	P42694 [397-404]	Probable helicase with zinc finger domain [OS=Homo sapiens]
QQLVTTAK	[K].QQLVTTAK.[R]	1xDeamidated [Q1]; 1xPhospho [T]; 1xTMTpro [K8]; 1xTMTpro [N-Term]	1	2	P42694	HELZ	P42694 [397-404]	Probable helicase with zinc finger domain [OS=Homo sapiens]	87.1	96.8	66.4	178.7	118.9	106.8	83.1	105.2	89.6	135.6	87.3	102.4	76.8	107.8	98.3	103.8	74.2	81.3	-0.233962	0.363825	-0.271479	-0.0413169	-0.456354	0.0328245	-0.100269	-0.0217262	0.131836	0.48
QQIYAAEK	[R].QQIYAAEK.[A]	1xDeamidated [Q2]; 1xPhospho [Y4]; 1xTMTpro [K8]; 1xTMTpro [N-Term]	1	1	P15924	DSP	P15924 [2084-2091]	Desmoplakin [OS=Homo sapiens]	144.3	73.4	75.4	139.4	84.6	68.2	80.4	79.6	132.8	115.6	86.3	57.6	134.7	97.9	90.7	120.5	106.6	111.9	0.511434	0.31132	-0.110389	-0.693681	0.531929	0.0715595	-0.0386468	0.371212	0.0700026	0.59
QQMENYPK	[R].QQMENYPK.[N]	1xPhospho [Y6]; 1xOxidation [M3]; 1xTMTpro [K8]; 1xTMTpro [N-Term]	1	1	P08962	CD63	P08962 [121-128]	CD63 antigen [OS=Homo sapiens]	96	60	59.8	132.8	130.3	48.8	84.9	135.4	111.2	122.1	59.8	101.3	87.7	93.2	80.6	88.6	161.3	146.1	0.250119	0.385025	-0.644821	0.115596	-0.0923895	-0.00463641	-0.214187	-0.0776597	-0.14279	0.83
QQMENYPK	[R].QQMENYPK.[N]	1xDeamidated [Q2]; 1xPhospho [Y6]; 1xOxidation [M3]; 1xTMTpro [K8]; 1xTMTpro [N-Term]	1	1	P08962	CD63	P08962 [121-128]	CD63 antigen [OS=Homo sapiens]	140.5	68.8	55.9	113.5	176.5	65.9	85.6	79.3	106	114.7	80.5	107.4	107.5	131.1	126.7	44.4	89.5	106.3	0.109535	0.223336	-0.287469	0.128465	0.129807	0.416138	0.366887	-1.1459	0.248182	0.94
QQMGKEYREK	[K].QQMGKEYREK.[I]	1xDeamidated [Q]; 1xPhospho [Y7]; 1xOxidation [M3]; 2xTMTpro [K5; K10]; 1xTMTpro [N-Term]	1	2	P31946	YWHAB	P31946 [78-87]	14-3-3 protein beta/alpha [OS=Homo sapiens]	127.8	44.5	93.5	109.4	148.3	74.1	113.1	35.5	52.8	71	79.8	70	108.7	89	105.2	85.4	144.8	247	-0.820953	-0.393671	-0.225102	-0.414136	0.22079	-0.0676851	0.173572	-0.127254	0.770449	0.25
QQMRSVISVTSALK	[K].QQMRSVISVTSALK.[E]	1xDeamidated [Q2]; 1xPhospho [S/T]; 1xTMTpro [K14]; 1xTMTpro [N-Term]	1	2	Q96PY6	NEK1	Q96PY6 [668-681]	Serine/threonine-protein kinase Nek1 [OS=Homo sapiens]
QQMRTNVIR	[K].QQMRTNVIR.[E]	2xDeamidated [Q1; N6]; 1xPhospho [T5]; 1xTMTpro [N-Term]	1	2	Q96N96	SPATA13	Q96N96 [238-246]	Spermatogenesis-associated protein 13 [OS=Homo sapiens]	92.2	78.7	102.9	137.4	85.5	99.5	87.5	135.8	144.4	70.2	91.6	133.3	94.6	89.2	65.5	84.6	111.9	95.4	0.495327	-0.545201	-0.161324	0.379933	-0.114832	-0.199628	-0.645177	-0.276014	-0.230149	0.53
QQNAESQGK	[K].QQNAESQGK.[A]	1xDeamidated [N/Q]; 1xPhospho [S6]; 1xTMTpro [K9]; 1xTMTpro [N-Term]	1	7	Q8N4X5	AFAP1L2	Q8N4X5 [65-73]	Actin filament-associated protein 1-like 2 [OS=Homo sapiens]	171.1	77.3	134.9	102.4	110.8	76.1	114.1	85.7	106.2	118.2	85.3	96.7	95.7	93.9	101.5	69	75	86.2	-0.038206	0.11624	-0.354372	-0.173402	-0.188399	-0.215793	-0.10351	-0.660322	0.200797	0.11
QQNEGDSIISK	[K].QQNEGDSIISK.[L]	2xDeamidated [Q1; Q2]; 2xPhospho [S7; S10]; 1xTMTpro [K11]; 1xTMTpro [N-Term]	1	1	Q15643	TRIP11	Q15643 [521-531]	Thyroid receptor-interacting protein 11 [OS=Homo sapiens]
QQNETASK	[R].QQNETASK.[I]	1xDeamidated [N/Q]; 1xPhospho [T5]; 1xTMTpro [K8]; 1xTMTpro [N-Term]	1	6	Q5SZL2	CEP85L	Q5SZL2 [614-621]	Centrosomal protein of 85 kDa-like [OS=Homo sapiens]	88	93.3	130.4	90.7	92.9	97.1	99.4	82.2	88.6	118.9	121.5	87	153.2	95.3	99.6	85.3	74	102.5	-0.126955	0.297415	0.328623	-0.153246	0.663083	-0.0217854	0.0418841	-0.181716	0.470027	0.5
QQNGTASSRK	[R].QQNGTASSRK.[T]	1xDeamidated [N/Q]; 2xPhospho [S7; S8]; 1xTMTpro [K10]; 1xTMTpro [N-Term]	1	2	Q92917	GPKOW	Q92917 [306-315]	G-patch domain and KOW motifs-containing protein [OS=Homo sapiens]	104.8	36	154.7	80	86	47.4	90.2	14.1	24.9	99.8	133.2	57.7	130.8	82.7	114.6	90.2	179	273.9	-1.62214	0.380754	0.797236	-0.409714	0.771005	0.109602	0.580249	0.234842	0.61369	0.8
QQNSAK	[R].QQNSAK.[A]	2xDeamidated [Q1; N/Q]; 1xPhospho [S4]; 1xTMTpro [K6]; 1xTMTpro [N-Term]	1	3	Q00975	CACNA1B	Q00975 [758-763]	Voltage-dependent N-type calcium channel subunit alpha-1B [OS=Homo sapiens]	117.4	79.9	70.8	122.8	90.7	231.3	100	90.9	88.5	78.5	119.5	89.9	124.9	64.6	78.7	97.8	85.1	68.6	-0.352254	-0.525239	0.0810071	-0.329611	0.14477	-0.806397	-0.521568	-0.208097	-0.310951	0.07
QQNSLMK	[K].QQNSLMK.[C]	2xDeamidated [Q1; N3]; 1xPhospho [S4]; 1xOxidation [M6]; 1xTMTpro [K7]; 1xTMTpro [N-Term]	1	1	Q8IU60	DCP2	Q8IU60 [344-350]	m7GpppN-mRNA hydrolase [OS=Homo sapiens]	115.3	134.5	82.9	149.4	89.3	91.7	103	109.7	75.5	109.8	98.4	86.9	106.1	79.4	90.1	111.5	77.7	88.7	-0.536053	0.0042766	-0.153871	-0.333173	-0.0451768	-0.463391	-0.281002	0.0264423	0.19102	0.06
QQNTELK	[R].QQNTELK.[V]	1xDeamidated [N/Q]; 1xPhospho [T4]; 1xTMTpro [K7]; 1xTMTpro [N-Term]	1	3	Q9BXL5	HEMGN	Q9BXL5 [79-85]	Hemogen [OS=Homo sapiens]	129.6	145.6	82	65.9	99.7	113.2	78.7	154.2	65.1	75.2	71	102.3	105.7	98.4	115.8	46	123.8	127.8	-0.738461	-0.530386	-0.613299	-0.086384	-0.0392148	-0.14246	0.0924451	-1.23948	0.0458765	0.1
QQNTIQK	[R].QQNTIQK.[Y]	1xPhospho [T4]; 1xTMTpro [K7]; 1xTMTpro [N-Term]	1	1	Q4KMG0	CDON	Q4KMG0 [993-999]	Cell adhesion molecule-related/down-regulated by oncogenes [OS=Homo sapiens]	203.5	90.3	149	0	149.6	94.9	121.5	89.9	139.2	157.3	73.4	45.9	119.4	88	114	49.9	114.3	0	0.30932	0.485679	-0.613988	-1.29127	0.0879632	-0.352264	0.0211942	-1.17073		0.37
QQNTIQK	[R].QQNTIQK.[Y]	2xDeamidated [Q2; Q6]; 1xPhospho [T4]; 1xTMTpro [K7]; 1xTMTpro [N-Term]	1	2	Q4KMG0	CDON	Q4KMG0 [993-999]	Cell adhesion molecule-related/down-regulated by oncogenes [OS=Homo sapiens]	100.7	106.6	88.4	102.6	122.1	108.5	104.8	92.6	72.6	100.3	88.1	101.8	98.7	108.6	105.5	92.1	105.6	100.3	-0.508624	-0.0423441	-0.229452	-0.0209281	-0.0655437	0.0723584	0.0305773	-0.165393	-0.0742882	0.24
QQNTIQK	[R].QQNTIQK.[Y]	3xDeamidated [Q1; Q2; Q6]; 1xPhospho [T4]; 1xTMTpro [K7]; 1xTMTpro [N-Term]	1	4	Q4KMG0	CDON	Q4KMG0 [993-999]	Cell adhesion molecule-related/down-regulated by oncogenes [OS=Homo sapiens]	112.2	107.1	125.5	118	113.1	100.3	92	74.2	83.3	106.8	103.2	116.2	85.4	95.8	81.8	87.4	88.3	109.5	-0.338117	0.0204062	-0.0290625	0.142105	-0.302197	-0.136408	-0.364333	-0.2688	0.310446	0.12
QQNTMK	[K].QQNTMK.[Y]	2xDeamidated [Q1; N3]; 1xPhospho [T4]; 1xTMTpro [K6]; 1xTMTpro [N-Term]	1	1	O00444	PLK4	O00444 [539-544]	Serine/threonine-protein kinase PLK4 [OS=Homo sapiens]	120.9	80.5	141.2	168.3	162.8	84.7	58.5	75.8	81.6	67.2	119.9	64.9	85.9	69.2	106.4	84.2	70.5	157.4	-0.451534	-0.731642	0.103656	-0.781885	-0.377445	-0.689331	-0.0686773	-0.406283	1.15874	0.02
QQNTMK	[K].QQNTMK.[Y]	1xDeamidated [Q1]; 1xPhospho [T4]; 1xOxidation [M5]; 1xTMTpro [K6]; 1xTMTpro [N-Term]	1	1	O00444	PLK4	O00444 [539-544]	Serine/threonine-protein kinase PLK4 [OS=Homo sapiens]	251.2	82	57.3	107.1	101.2	62.9	92.1	111.8	96.4	136.7	0	78.9	0	125.6	241.8	80.2	174.8	0	-0.166595	0.337313		-0.455603		0.215136	1.16011	-0.432026		0.73
QQPMALAVALTK	[R].QQPMALAVALTK.[G]	1xDeamidated [Q]; 1xPhospho [T11]; 1xTMTpro [K12]; 1xTMTpro [N-Term]	1	2	P10253	GAA	P10253 [838-849]	Lysosomal alpha-glucosidase [OS=Homo sapiens]	102.6	71.6	116.9	100.2	100.8	79.4	93.2	63	120.4	118	69.7	112.4	84.5	127.9	145.1	78.3	87.9	128.1	0.404492	0.375443	-0.384113	0.305298	-0.106321	0.491672	0.673704	-0.21626	0.543335	0.34
QQPMALAVALTK	[R].QQPMALAVALTK.[G]	1xDeamidated [Q]; 1xPhospho [T11]; 1xOxidation [M4]; 1xTMTpro [K12]; 1xTMTpro [N-Term]	1	4	P10253	GAA	P10253 [838-849]	Lysosomal alpha-glucosidase [OS=Homo sapiens]	108	78.6	104.7	74.9	104.1	91.9	102.1	52.3	104	114.2	64.1	135.7	66.1	117.3	169.1	92.5	103.8	116.8	0.215415	0.350395	-0.482772	0.599253	-0.438446	0.389035	0.916709	0.0463572	0.170234	0.43
QQPPAAPTTAPAK	[K].QQPPAAPTTAPAK.[K]	2xPhospho [T8; T9]; 1xTMTpro [K13]; 1xTMTpro [N-Term]	1	1	Q8N111	CEND1	Q8N111 [49-61]	Cell cycle exit and neuronal differentiation protein 1 [OS=Homo sapiens]
QQPSALFARGNRK	[R].QQPSALFARGNRK.[A]	1xDeamidated [Q]; 1xPhospho [S4]; 1xTMTpro [K13]; 1xTMTpro [N-Term]	1	2	Q6IQ19	CCSAP	Q6IQ19 [153-165]	Centriole, cilia and spindle-associated protein [OS=Homo sapiens]	45.7	123.8	58.3	56.1	92.3	113.1	77.3	62.8	54.2	103.6	219.2	46.9	170.7	89.5	101	193.5	97.1	94.8	-0.537612	0.397047	1.47827	-0.746317	1.11749	0.185982	0.360378	1.29836	-0.0345842	0.31
QQPSALFARGNRK	[R].QQPSALFARGNRK.[A]	3xDeamidated [Q1; Q2; N11]; 1xPhospho [S4]; 1xTMTpro [K13]; 1xTMTpro [N-Term]	1	1	Q6IQ19	CCSAP	Q6IQ19 [153-165]	Centriole, cilia and spindle-associated protein [OS=Homo sapiens]	68.8	88.5	91.7	136.6	99.3	108.6	92.8	88	77.6	106.1	94.2	109.3	64.4	145.8	109	83.1	108	128.3	-0.318764	0.132532	-0.0390937	0.175401	-0.58776	0.591098	0.171435	-0.219972	0.24849	0.92
QQQEGTNLPDVPNK	[R].QQQEGTNLPDVPNK.[S]	3xDeamidated [Q1; N7; N13]; 1xPhospho [T6]; 1xTMTpro [K14]; 1xTMTpro [N-Term]	1	1	Q96JM2	ZNF462	Q96JM2 [278-291]	Zinc finger protein 462 [OS=Homo sapiens]	138.2	74.1	107	135.3	114.3	73.2	102	73.3	122.3	123.5	99.9	103.5	77.9	92.7	99.4	59.9	90.1	113.4	0.259382	0.273469	-0.0324857	0.0185885	-0.391347	-0.140401	-0.0397245	-0.770414	0.331822	0.58
QQQGSSLRQRK	[K].QQQGSSLRQRK.[T]	3xDeamidated [Q2; Q3; Q9]; 1xPhospho [S6]; 1xTMTpro [K11]; 1xTMTpro [N-Term]	1	1	Q2VPJ9	LRRC75B	Q2VPJ9 [127-137]	Leucine-rich repeat-containing protein 75B [OS=Homo sapiens]	113.7	138.7	158.8	150.2	81.3	70.4	57.9	157.8	81.6	62	204.4	43.9	81.2	52.8	31.2	243.8	44.4	25.9	-0.508727	-0.905028	0.816027	-1.40308	-0.515816	-1.13676	-1.89575	1.07033	-0.777608	0.31
QQQLAASPPDSK	[K].QQQLAASPPDSK.[M]	3xDeamidated [Q1; Q2; Q3]; 1xPhospho [S7]; 1xTMTpro [K12]; 1xTMTpro [N-Term]	1	2	P49796	RGS3	P49796 [668-679]	Regulator of G-protein signaling 3 [OS=Homo sapiens]
QQQLHQSR	[K].QQQLHQSR.[L]	3xDeamidated [Q1; Q2; Q3]; 1xPhospho [S7]; 1xTMTpro [N-Term]	1	2	Q86T90	KIAA1328	Q86T90 [399-406]	Protein hinderin [OS=Homo sapiens]	197	0	185.6	0	118.9	94	133.8	102.8	123.4	182.8	167.8	115.7	0	150.8	142.5	84.9	0	0	0.246585	0.813509	0.689986	0.153632		0.53588	0.454205	-0.29292		0.07
QQQLSALK	[K].QQQLSALK.[V]	1xPhospho [S5]; 1xTMTpro [K8]; 1xTMTpro [N-Term]	1	1	P35580	MYH10	P35580 [810-817]	Myosin-10 [OS=Homo sapiens]	104.3	75.3	137.1	97.7	107	65	98.7	73.9	110	96.4	120.2	96.9	82.6	72.2	100.3	150.3	79.7	132.3	0.213404	0.0230052	0.341337	0.0304687	-0.199886	-0.394029	0.0802217	0.663745	0.731161	0.59
QQQQQSAK	[K].QQQQQSAK.[Q]	2xDeamidated [Q1; Q2]; 1xPhospho [S6]; 1xTMTpro [K8]; 1xTMTpro [N-Term]	1	3	A6NJG6	ARGFX	A6NJG6 [136-143]	Arginine-fifty homeobox [OS=Homo sapiens]	108	85.1	95.9	104.5	102.8	83.4	92.7	88.3	127.8	134.7	94.3	111	93.6	109.2	108.1	84.5	73.2	102.9	0.42656	0.502422	-0.0119979	0.223232	-0.0227472	0.199645	0.185039	-0.170304	0.491327	0.17
QQQQRAESTATRPGPEK	[R].QQQQRAESTATRPGPEK.[A]	1xPhospho [T11]; 1xTMTpro [K17]; 1xTMTpro [N-Term]	1	1	Q86VL8	SLC47A2	Q86VL8 [508-524]	Multidrug and toxin extrusion protein 2 [OS=Homo sapiens]
QQQSISENEK	[R].QQQSISENEK.[L]	1xDeamidated [N8]; 1xPhospho [S6]; 1xTMTpro [K10]; 1xTMTpro [N-Term]	1	9	Q96KQ4	PPP1R13B	Q96KQ4 [166-175]	Apoptosis-stimulating of p53 protein 1 [OS=Homo sapiens]	118.5	103.1	116.3	91.2	117.3	94	108.5	93.7	127.6	116.8	69.8	109.6	90	100	101.5	65	88	89.3	0.27678	0.149192	-0.593549	0.0573999	-0.226851	-0.0748479	-0.0533682	-0.696336	0.0211567	0.44
QQQSISENEK	[R].QQQSISENEK.[L]	1xDeamidated [N8]; 2xPhospho [S4; S6]; 1xTMTpro [K10]; 1xTMTpro [N-Term]	1	4	Q96KQ4	PPP1R13B	Q96KQ4 [166-175]	Apoptosis-stimulating of p53 protein 1 [OS=Homo sapiens]	135.3	92.2	148.5	81.5	126.8	83.7	115.4	76.5	97.3	130.8	71.6	102.4	93.8	108.2	106.6	54	82.9	92.7	-0.143657	0.283194	-0.586137	-0.0699532	-0.196509	0.0095316	-0.0119615	-0.993138	0.161197	0.31
QQQSQASEIEK	[K].QQQSQASEIEK.[N]	3xDeamidated [Q1; Q2; Q3]; 1xPhospho [S7]; 1xTMTpro [K11]; 1xTMTpro [N-Term]	1	2	Q5T0U0	CCDC122	Q5T0U0 [33-43]	Coiled-coil domain-containing protein 122 [OS=Homo sapiens]	82.6	109.6	95.1	79.6	81.3	94.8	129.3	71.7	87.4	110.2	136.7	97	144.5	124.6	89.7	127.7	73.8	64.3	-0.0895974	0.244822	0.555711	0.060754	0.635767	0.422001	-0.0521227	0.457456	-0.198802	0.07
QQQSQPK	[K].QQQSQPK.[G]	3xDeamidated [Q1; Q2; Q3]; 1xPhospho [S4]; 1xTMTpro [K7]; 1xTMTpro [N-Term]	1	8	Q9HCJ3	RAVER2	Q9HCJ3 [547-553]	Ribonucleoprotein PTB-binding 2 [OS=Homo sapiens]	162.9	114.3	149.3	189.7	100.1	109.2	131.3	95.3	67.9	57.6	109.1	62.7	78	65.3	71.5	104.7	63.9	67.1	-0.953716	-1.19106	-0.269549	-1.06866	-0.753654	-1.01005	-0.879185	-0.328938	0.0704968	<0.001
QQQTSIK	[K].QQQTSIK.[S]	2xDeamidated [Q2; Q]; 1xPhospho [T4]; 1xTMTpro [K7]; 1xTMTpro [N-Term]	1	2	Q96NH3	TBC1D32	Q96NH3 [1047-1053]	Protein broad-minded [OS=Homo sapiens]	103.6	100.5	127.1	115.8	57	78.5	92.5	62.3	55.7	146.1	119.4	50.2	173.4	72.7	108.9	205.3	69.5	61.5	-0.726503	0.664704	0.373551	-0.876492	0.911852	-0.342224	0.240752	1.15548	-0.176427	0.67
QQQVTTYLHK	[R].QQQVTTYLHK.[D]	3xDeamidated [Q1; Q2; Q3]; 1xPhospho [T/Y]; 1xTMTpro [K10]; 1xTMTpro [N-Term]	1	41	Q9UKY4	POMT2	Q9UKY4 [370-379]	Protein O-mannosyl-transferase 2 [OS=Homo sapiens]	180.1	95.7	137.5	114.1	119.6	82.5	115.9	80.1	114.6	103.6	82.1	92.2	82.6	95.8	83	69	71.7	80	-0.0136259	-0.159209	-0.494779	-0.327394	-0.486019	-0.272135	-0.47905	-0.745565	0.158027	0.008
QQQVTTYLHK	[R].QQQVTTYLHK.[D]	2xDeamidated [Q1; Q2]; 2xPhospho [T6; T/Y]; 1xTMTpro [K10]; 1xTMTpro [N-Term]	1	2	Q9UKY4	POMT2	Q9UKY4 [370-379]	Protein O-mannosyl-transferase 2 [OS=Homo sapiens]
QQQYLRQAHR	[K].QQQYLRQAHR.[K]	1xPhospho [Y4]; 1xTMTpro [N-Term]	1	1	Q9NX47	MARCHF5	Q9NX47 [258-267]	E3 ubiquitin-protein ligase MARCHF5 [OS=Homo sapiens]	0	146.5	0	0	134.3	131.8	266.6	121.2	210.3	0	147.1	116.1	0	140.2	238	0	147.9	0	1.07173		0.556076	0.214647		0.486765	1.25024			0.009
QQRESTQAVEAK	[K].QQRESTQAVEAK.[A]	1xDeamidated [Q1]; 1xPhospho [S/T]; 1xTMTpro [K12]; 1xTMTpro [N-Term]	1	2	Q569K6	CCDC157	Q569K6 [366-377]	Coiled-coil domain-containing protein 157 [OS=Homo sapiens]	90	89.4	64.4	101.7	165.5	97.5	90.8	103.3	97.2	119.3	125	96.6	121.2	93.1	71.6	101.2	94.6	77.5	-0.0456529	0.249913	0.317247	-0.0545861	0.272709	-0.107828	-0.48665	0.0125281	-0.287644	0.88
QQRMTVAFEFEDK	[R].QQRMTVAFEFEDK.[K]	1xDeamidated [Q]; 1xPhospho [T5]; 1xTMTpro [K13]; 1xTMTpro [N-Term]	1	2	Q96NW7	LRRC7	Q96NW7 [454-466]	Leucine-rich repeat-containing protein 7 [OS=Homo sapiens]	115.6	70.4	104.3	115.5	122.1	72.4	76.3	63	84.6	92.2	111.2	83.5	104.2	88	88.7	87.5	131.8	188.7	-0.128016	-0.00390657	0.266412	-0.146897	0.17261	-0.0711698	-0.0597392	-0.0793903	0.517744	0.91
QQRTVYRLMLVK	[K].QQRTVYRLMLVK.[A]	1xPhospho [T/Y]; 1xTMTpro [K12]; 1xTMTpro [N-Term]	1	2	Q6NUM6	TYW1B	Q6NUM6 [503-514]	S-adenosyl-L-methionine-dependent tRNA 4-demethylwyosine synthase TYW1B [OS=Homo sapiens]	67.1	86.1	75.3	43.5	77.1	104.5	184.1	152.6	57.1	120.2	64.6	73.6	72.7	136.9	139.7	64	136.2	144.5	-0.790838	0.283036	-0.612794	-0.424623	-0.442373	0.470722	0.499932	-0.626257	0.0853428	0.47
QQRVSSILPEHHK	[K].QQRVSSILPEHHK.[D]	1xDeamidated [Q]; 1xPhospho [S]; 1xTMTpro [K13]; 1xTMTpro [N-Term]	1	6	P0CI01	SPDYE6	P0CI01 [108-120]	Speedy protein E6 [OS=Homo sapiens]	80.1	88.6	106.4	122.2	68.6	117.4	85.9	104.6	109.7	103	88.7	126.6	76.2	121.4	89.6	62.4	125.8	122.7	0.181603	0.0906836	-0.124955	0.388317	-0.344098	0.327808	-0.11039	-0.632343	-0.0359967	0.87
QQRVSSILPEHHK	[K].QQRVSSILPEHHK.[D]	2xPhospho [S5; S6]; 1xTMTpro [K13]; 1xTMTpro [N-Term]	1	1	P0CI01	SPDYE6	P0CI01 [108-120]	Speedy protein E6 [OS=Homo sapiens]	150.3	87.2	121.6	101.6	115.7	72.6	85.8	66.8	101.9	102.8	94.4	94.1	97.8	96.1	91.8	66.3	125.1	128.2	0.0242715	0.0369578	-0.0860237	-0.0906159	-0.0349761	-0.0602742	-0.126316	-0.595802	0.0353145	0.28
QQRVSSILPEHHK	[K].QQRVSSILPEHHK.[D]	1xDeamidated [Q2]; 2xPhospho [S5; S6]; 1xTMTpro [K13]; 1xTMTpro [N-Term]	1	3	P0CI01	SPDYE6	P0CI01 [108-120]	Speedy protein E6 [OS=Homo sapiens]	131.1	115.6	111.1	109.7	106.5	87.7	105.1	117.8	125.4	126	73.1	101.6	77.4	92.1	74.5	65.9	93.3	86	0.181512	0.188398	-0.597082	-0.122125	-0.51462	-0.263752	-0.569713	-0.746675	-0.11754	0.12
QQRVSSILPEHHK	[K].QQRVSSILPEHHK.[D]	2xDeamidated [Q1; Q2]; 2xPhospho [S5; S6]; 1xTMTpro [K13]; 1xTMTpro [N-Term]	1	3	P0CI01	SPDYE6	P0CI01 [108-120]	Speedy protein E6 [OS=Homo sapiens]	147.6	87.6	109	123.1	121	76.9	113.2	74.9	116.8	121.9	82.9	95.3	83.9	102.3	99	61.8	94.6	88.2	0.130987	0.192645	-0.363609	-0.162505	-0.34631	-0.0602469	-0.107553	-0.787374	-0.101062	0.26
QQSEDEK	[K].QQSEDEK.[L]	1xDeamidated [Q1]; 1xPhospho [S3]; 1xTMTpro [K7]; 1xTMTpro [N-Term]	1	1	O94966	USP19	O94966 [798-804]	Ubiquitin carboxyl-terminal hydrolase 19 [OS=Homo sapiens]	106.1	122	90.4	125.4	58.1	131.8	91.9	64.2	135.4	81.5	113.8	105.2	90.3	67.9	106.1	104.5	115.9	89.3	0.455558	-0.276798	0.204831	0.0914647	-0.128872	-0.540187	0.103755	0.0818329	-0.376148	0.95
QQSLLQEKSQR	[K].QQSLLQEKSQR.[Q]	2xDeamidated [Q1; Q2]; 1xPhospho [S9]; 1xTMTpro [K8]; 1xTMTpro [N-Term]	1	2	Q86X53	ERICH1	Q86X53 [139-149]	Glutamate-rich protein 1 [OS=Homo sapiens]	62.7	71	75.5	130.4	122.5	89.1	120.9	122.5	65.3	110.4	81.8	91.9	109.6	104.8	123.9	76.8	125.3	115.5	-0.605074	0.152511	-0.280056	-0.112092	0.142019	0.0774099	0.318947	-0.371051	-0.117494	0.61
QQSLLQEKSQR	[K].QQSLLQEKSQR.[Q]	3xDeamidated [Q1; Q2; Q6]; 1xPhospho [S9]; 1xTMTpro [K8]; 1xTMTpro [N-Term]	1	3	Q86X53	ERICH1	Q86X53 [139-149]	Glutamate-rich protein 1 [OS=Homo sapiens]	75	105.2	77.3	75.5	123.5	121.9	82.1	103	63.5	110.8	137.8	98.1	167.7	91.8	77.1	106.8	105	77.8	-0.5878	0.21533	0.529948	0.0396969	0.813255	-0.0560621	-0.307825	0.162283	-0.432547	0.67
QQSLPPPK	[R].QQSLPPPK.[F]	1xDeamidated [Q2]; 1xPhospho [S3]; 1xTMTpro [K8]; 1xTMTpro [N-Term]	1	1	Q9UPQ0	LIMCH1	Q9UPQ0 [491-498]	LIM and calponin homology domains-containing protein 1 [OS=Homo sapiens]	74.1	89.2	105.5	86.2	141.9	83.2	90.2	122.7	133.8	103.4	69.9	133.8	62.9	123	109.9	68.5	101.9	99.9	0.432757	0.0609153	-0.503957	0.432757	-0.656189	0.311337	0.148871	-0.533145	-0.0285975	0.86
QQSPSPIRHSPSPVR	[R].QQSPSPIRHSPSPVR.[H]	2xDeamidated [Q1; Q2]; 1xPhospho [S5]; 1xTMTpro [N-Term]	1	1	Q8WZ42	TTN	Q8WZ42 [280-294]	Titin [OS=Homo sapiens]	139.2	96	94.2	119.5	132.3	61.9	104.9	91.9	105.3	113.3	66.8	100.1	100.1	125.5	95.4	44.1	109.9	99.5	0.00428787	0.10993	-0.652298	-0.0687756	-0.0687756	0.25747	-0.138156	-1.25137	-0.143423	0.39
QQSQQIATAK	[K].QQSQQIATAK.[D]	1xDeamidated [Q1]; 2xPhospho [S3; T8]; 1xTMTpro [K10]; 1xTMTpro [N-Term]	1	1	Q9NRY4	ARHGAP35	Q9NRY4 [265-274]	Rho GTPase-activating protein 35 [OS=Homo sapiens]	213.9	46.1	244	137	110.5	71.1	99.7	51.7	79.7	117.3	47.8	111.5	95.7	86.9	118.7	53.1	52.9	62.4	-0.61127	-0.0537188	-1.34884	-0.126878	-0.347331	-0.486494	-0.0366018	-1.19714	0.238278	0.06
QQSRLEEK	[K].QQSRLEEK.[R]	2xDeamidated [Q1; Q2]; 1xPhospho [S3]; 1xTMTpro [K8]; 1xTMTpro [N-Term]	1	1	Q6ZRS2	SRCAP	Q6ZRS2 [217-224]	Helicase SRCAP [OS=Homo sapiens]	82.1	106.4	55.2	41.4	92.6	116.5	80.3	100.1	124.3	111.8	89.2	89.5	163.1	96.5	83.3	123.8	135.2	108.7	0.559794	0.406888	0.0810833	0.0859273	0.951724	0.194569	-0.0176439	0.553979	-0.314743	0.06
QQSSLGLCIPRLMLPK	[R].QQSSLGLCIPRLMLPK.[E]	1xDeamidated [Q2]; 1xPhospho [S]; 1xMethylthio [C8]; 1xTMTpro [K16]; 1xTMTpro [N-Term]	1	2	Q2M243	CCDC27	Q2M243 [33-48]	Coiled-coil domain-containing protein 27 [OS=Homo sapiens]	166.4	126.7	200.5	123.7	116.1	80.4	207.8	69.7	128.1	0	0	68.3	99.3	59.7	99.7	95.5	0	158	-0.0907054			-0.998018	-0.45811	-1.19217	-0.45231	-0.514403		0.01
QQSTLK	[K].QQSTLK.[K]	1xDeamidated [Q]; 1xPhospho [S3]; 1xTMTpro [K6]; 1xTMTpro [N-Term]	1	8	Q8WTT2	NOC3L	Q8WTT2 [35-40]	Nucleolar complex protein 3 homolog [OS=Homo sapiens]	83.6	70	96.7	77	102.8	82.5	138.2	66.1	177.3	87	59.1	90.3	84.2	98.1	237	84.6	84.2	81.3	0.984421	-0.0426846	-0.600542	0.011026	-0.0898798	0.130553	1.40312	-0.0830423	-0.0505649	0.54
QQSTLK	[K].QQSTLK.[K]	2xDeamidated [Q1; Q2]; 1xPhospho [S3]; 1xTMTpro [K6]; 1xTMTpro [N-Term]	1	11	Q8WTT2	NOC3L	Q8WTT2 [35-40]	Nucleolar complex protein 3 homolog [OS=Homo sapiens]	96.7	77.9	129.7	99.5	113.4	84.3	130.9	60.7	124.3	100.6	66.7	88	91.1	103.3	175	74	80.9	103.1	0.326324	0.0211275	-0.571744	-0.171927	-0.12198	0.0593375	0.819852	-0.421906	0.349833	0.94
QQSTPQAANSPPNLGAK	[R].QQSTPQAANSPPNLGAK.[I]	1xDeamidated [N/Q]; 2xPhospho [T4; S10]; 1xTMTpro [K17]; 1xTMTpro [N-Term]	1	3	Q9Y4C1	KDM3A	Q9Y4C1 [316-332]	Lysine-specific demethylase 3A [OS=Homo sapiens]
QQTDNLLK	[R].QQTDNLLK.[S]	2xDeamidated [Q1; N/Q]; 1xPhospho [T3]; 1xTMTpro [K8]; 1xTMTpro [N-Term]	1	5	P52735	VAV2	P52735 [681-688]	Guanine nucleotide exchange factor VAV2 [OS=Homo sapiens]	129.7	66.3	119	90.4	123.6	78.9	115.3	61.2	98.8	125.9	74.3	101.2	100.4	129.1	117	64.2	88.3	116.5	0.0109934	0.360689	-0.400155	0.0456198	0.0341697	0.396899	0.254919	-0.610944	0.399845	0.92
QQTGGAPEGRAR	[R].QQTGGAPEGRAR.[L]	2xDeamidated [Q1; Q2]; 1xPhospho [T3]; 1xTMTpro [N-Term]	1	1	Q17RQ9	NKPD1	Q17RQ9 [456-467]	NTPase KAP family P-loop domain-containing protein 1 [OS=Homo sapiens]	153.7	66.3	134.9	171.6	121	68.6	66.1	106.8	54.3	76.7	88.9	157.6	0	110.6	112.5	109.4	121.6	79.6	-1.03316	-0.534885	-0.321928	0.504084		-0.00683203	0.0177416	-0.0225707	-0.611303	0.44
QQTGKLSMSEK	[K].QQTGKLSMSEK.[F]	2xDeamidated [Q1; Q2]; 2xPhospho [T3; S9]; 2xTMTpro [K5; K11]; 1xTMTpro [N-Term]	1	1	Q149N8	SHPRH	Q149N8 [1172-1182]	E3 ubiquitin-protein ligase SHPRH [OS=Homo sapiens]	131	116.9	97.6	122.2	89.8	92.3	96.6	103.1	124.7	80.5	94.5	100.1	81.1	98.7	103.9	98.7	72.3	95.9	0.231848	-0.399553	-0.168228	-0.085172	-0.38884	-0.105492	-0.0314183	-0.105492	0.407535	0.21
QQTIPLK	[K].QQTIPLK.[K]	1xDeamidated [Q1]; 1xPhospho [T3]; 1xTMTpro [K7]; 1xTMTpro [N-Term]	1	4	Q96CS2	HAUS1	Q96CS2 [229-235]	HAUS augmin-like complex subunit 1 [OS=Homo sapiens]	144.6	108	148.4	131.9	124.1	83.2	128.1	57.2	55.7	87.7	117	68.6	124.7	77.5	67.6	77	88.9	109.7	-1.05448	-0.399584	0.0162755	-0.753953	0.108228	-0.577965	-0.775138	-0.587303	0.303308	0.03
QQTLSR	[R].QQTLSR.[H]	1xPhospho [T3]; 1xTMTpro [N-Term]	1	1	Q17R98	ZNF827	Q17R98 [829-834]	Zinc finger protein 827 [OS=Homo sapiens]	93.1	66.5	117.3	112.9	104.6	106.7	109.4	61.7	60	91.4	81.3	91.1	73.5	99.9	156.4	102.6	168.5	103.3	-0.68594	-0.0787085	-0.247647	-0.0834516	-0.393158	0.049582	0.696266	0.0880562	-0.705908	0.71
QQTNNQTEVVK	[K].QQTNNQTEVVK.[I]	1xPhospho [T]; 1xTMTpro [K11]; 1xTMTpro [N-Term]	0	2					209	67.9	195.2	219.7	104.7	66	95.2	85.1	149.1	75.3	58.1	81	92.5	68.9	69	71.2	0	92.1	0.19389	-0.791669	-1.16578	-0.686397	-0.494865	-0.919815	-0.917722	-0.872441		0.006
QQTPEK	[K].QQTPEK.[L]	1xDeamidated [Q1]; 1xPhospho [T3]; 1xTMTpro [K6]; 1xTMTpro [N-Term]	1	2	Q96GX5	MASTL	Q96GX5 [517-522]	Serine/threonine-protein kinase greatwall [OS=Homo sapiens]	28.7	63.3	70.2	50.4	66.9	62.5	49.7	96.3	37.7	46.1	348.2	56.8	175.5	73.2	116.7	270.3	113.3	74.2	-0.694245	-0.404042	2.51304	-0.102918	1.52459	0.263034	0.935923	2.14768	-0.610657	0.23
QQTQVK	[K].QQTQVK.[N]	1xDeamidated [Q]; 1xPhospho [T3]; 1xTMTpro [K6]; 1xTMTpro [N-Term]	1	2	Q9UMZ2	SYNRG	Q9UMZ2 [604-609]	Synergin gamma [OS=Homo sapiens]	164.7	86.9	84	170.7	168	96.7	89.2	79	111.2	83.2	95.5	95.1	204.8	90.9	128.1	52	0	0	-0.0782756	-0.496777	-0.29786	-0.303915	0.802783	-0.36908	0.125838	-1.17485		0.45
QQTQVK	[K].QQTQVK.[N]	2xDeamidated [Q1; Q2]; 1xPhospho [T3]; 1xTMTpro [K6]; 1xTMTpro [N-Term]	1	1	Q9UMZ2	SYNRG	Q9UMZ2 [604-609]	Synergin gamma [OS=Homo sapiens]	162	109.4	118.9	34.4	75.9	123.5	103.8	46.6	87.8	150.2	102.8	69.5	192.8	112	100.6	102.8	61	45.9	-0.140972	0.63362	0.086575	-0.47818	0.99384	0.210233	0.0553651	0.086575	-0.410315	0.45
QQTYFNK	[R].QQTYFNK.[L]	2xDeamidated [Q1; Q2]; 2xPhospho [T3; Y4]; 1xTMTpro [K7]; 1xTMTpro [N-Term]	1	1	Q8IZT6	ASPM	Q8IZT6 [2205-2211]	Abnormal spindle-like microcephaly-associated protein [OS=Homo sapiens]	128.4	80.1	109.2	59.4	134.4	91.9	186.4	53.7	67.6	123.3	77.9	50.9	80	116.5	207.9	78.3	57	96.9	-0.641293	0.225785	-0.436693	-1.05065	-0.398316	0.143942	0.979502	-0.429304	0.765535	0.55
QQVGTEDIFLGLSK	[R].QQVGTEDIFLGLSK.[K]	1xPhospho [T5]; 1xTMTpro [K14]; 1xTMTpro [N-Term]	1	1	Q9NQM4	DNAAF6	Q9NQM4 [118-131]	Dynein axonemal assembly factor 6 [OS=Homo sapiens]	73.1	96.8	92	196.2	105.1	115.4	93.6	174.5	76	43.4	96.3	177.9	64.3	87.9	97.6	72.8	69.6	67.6	-0.638836	-1.44714	-0.2973	0.588159	-0.880017	-0.428972	-0.277954	-0.700897	-0.0420641	0.11
QQVKCYLQLAGVMGK	[R].QQVKCYLQLAGVMGK.[N]	1xDeamidated [Q]; 1xPhospho [Y6]; 1xMethylthio [C5]; 2xTMTpro [K4; K15]; 1xTMTpro [N-Term]	1	2	Q9Y4A5	TRRAP	Q9Y4A5 [3081-3095]	Transformation/transcription domain-associated protein [OS=Homo sapiens]	72.6	80.6	81.2	134.3	82	62.4	79	70.9	121.5	165.6	91.5	158.2	79.5	115.3	98.2	76.7	99.8	130.8	0.551947	0.998694	0.142835	0.932741	-0.0599821	0.476384	0.244786	-0.11171	0.390251	0.09
QQVIATATVYFK	[R].QQVIATATVYFK.[R]	3xPhospho [T6; T8; Y10]; 1xTMTpro [K12]; 1xTMTpro [N-Term]	1	1	P24863	CCNC	P24863 [59-70]	Cyclin-C [OS=Homo sapiens]
QQVLDRYHRFK	[R].QQVLDRYHRFK.[E]	1xDeamidated [Q]; 1xPhospho [Y7]; 1xTMTpro [K11]; 1xTMTpro [N-Term]	1	4	Q13813	SPTAN1	Q13813 [20-30]	Spectrin alpha chain, non-erythrocytic 1 [OS=Homo sapiens]	122.3	111	84.4	119.4	107.6	98.1	95.2	110.6	99.4	64.6	94.9	111.4	69.5	105.7	82.3	100.9	129.8	92.8	-0.0937669	-0.715479	-0.160605	0.0706646	-0.61	-0.0051093	-0.36612	-0.0721585	-0.484094	0.12
QQVLLRYQQLIK	[R].QQVLLRYQQLIK.[E]	1xDeamidated [Q]; 1xPhospho [Y7]; 1xTMTpro [K12]; 1xTMTpro [N-Term]	1	2	Q02252	ALDH6A1	Q02252 [102-113]	Methylmalonate-semialdehyde dehydrogenase [acylating], mitochondrial [OS=Homo sapiens]	0	91.7	105.8	137.7	0	0	0	80.5	0	0	0	142.5	80.9	81.3	877.7	0	202	0				1.45542	0.638669	0.645785	4.07819			0.06
QQVLQEAYRVLK	[K].QQVLQEAYRVLK.[H]	2xDeamidated [Q2; Q5]; 1xPhospho [Y8]; 1xTMTpro [K12]; 1xTMTpro [N-Term]	0	1					106.3	74.3	63	99.4	155	83.2	125.8	166	78.2	81.2	110.6	73.6	148.1	84.5	88.2	154.3	108.3	0	-0.480741	-0.42643	0.0193697	-0.568204	0.44059	-0.368958	-0.307131	0.499756		0.5
QQVSPPRSPQR	[R].QQVSPPRSPQR.[E]	1xDeamidated [Q2]; 2xPhospho [S4; S8]; 1xTMTpro [N-Term]	1	1	Q5VT97	SYDE2	Q5VT97 [57-67]	Rho GTPase-activating protein SYDE2 [OS=Homo sapiens]
QQVSSPVHREK	[R].QQVSSPVHREK.[H]	2xDeamidated [Q1; Q2]; 2xPhospho [S4; S5]; 1xTMTpro [K11]; 1xTMTpro [N-Term]	1	1	Q63HK3	ZKSCAN2	Q63HK3 [132-142]	Zinc finger protein with KRAB and SCAN domains 2 [OS=Homo sapiens]	120.2	87.9	110.2	119.7	118.3	87.4	99.5	82.9	144.3	122.2	65.5	117.7	79	103	94.9	53.3	94.3	99.6	0.482755	0.242928	-0.65675	0.188798	-0.386392	-0.00367209	-0.121836	-0.954109	0.078888	0.56
QQVVAAGTLSPPGPEEAK	[R].QQVVAAGTLSPPGPEEAK.[R]	1xDeamidated [Q]; 2xPhospho [T8; S10]; 1xTMTpro [K18]; 1xTMTpro [N-Term]	1	4	P27987	ITPKB	P27987 [111-128]	Inositol-trisphosphate 3-kinase B [OS=Homo sapiens]	42.4	51.9	67.5	64.5	129.8	114.3	109.1	108.8	89.9	98.5	106.5	54.3	230.7	142.1	112.5	121.6	59.3	96.4	0.0633555	0.195158	0.307816	-0.664013	1.42298	0.723869	0.386887	0.499106	0.701001	0.24
QQWSGPGTTK	[R].QQWSGPGTTK.[R]	1xDeamidated [Q1]; 1xPhospho [T]; 1xTMTpro [K10]; 1xTMTpro [N-Term]	1	4	P28907	CD38	P28907 [48-57]	ADP-ribosyl cyclase/cyclic ADP-ribose hydrolase 1 [OS=Homo sapiens]	93.5	91.3	101.2	92.9	92.5	103	74.9	103	103.4	97.5	117.1	110.8	112.4	79.1	85	130.3	109.2	103	0.136928	0.052166	0.316433	0.23665	0.257334	-0.249558	-0.145773	0.470529	-0.0843285	0.29
QQYESVAAK	[R].QQYESVAAK.[N]	2xDeamidated [Q1; Q2]; 1xPhospho [S5]; 1xTMTpro [K9]; 1xTMTpro [N-Term]	1	1	P08670	VIM	P08670 [274-282]	Vimentin [OS=Homo sapiens]
QQYESVAAK	[R].QQYESVAAK.[N]	1xDeamidated [Q1]; 2xPhospho [Y3; S5]; 1xTMTpro [K9]; 1xTMTpro [N-Term]	1	1	P08670	VIM	P08670 [274-282]	Vimentin [OS=Homo sapiens]	232.5	84.5	68.2	0	99.4	85.8	95.3	117.8	121.2	188.9	78.3	116	123.8	126.1	53.7	121.8	0	86.7	0.307456	0.947689	-0.322849	0.244192	0.338078	0.364635	-0.866939	0.314581		0.57
QQYKSEVHK	[K].QQYKSEVHK.[A]	1xDeamidated [Q2]; 1xPhospho [S/Y]; 2xTMTpro [K4; K9]; 1xTMTpro [N-Term]	1	2	Q4W4Y0	C14orf28	Q4W4Y0 [116-124]	Uncharacterized protein C14orf28 [OS=Homo sapiens]
QQYSIQAK	[K].QQYSIQAK.[T]	1xPhospho [Y3]; 1xTMTpro [K8]; 1xTMTpro [N-Term]	1	2	A1L390	PLEKHG3	A1L390 [370-377]	Pleckstrin homology domain-containing family G member 3 [OS=Homo sapiens]	0	138.1	50.8	97.3	57.7	129.6	49.7	249.6	114.4	93.5	75.5	109.8	85.9	62.8	87.4	95.4	147.1	155.4	0.243992	-0.0470568	-0.355547	0.184783	-0.169365	-0.621259	-0.14439	-0.0180339	0.0791893	0.43
QQYSIQAK	[K].QQYSIQAK.[T]	1xDeamidated [Q]; 1xPhospho [Y3]; 1xTMTpro [K8]; 1xTMTpro [N-Term]	1	2	A1L390	PLEKHG3	A1L390 [370-377]	Pleckstrin homology domain-containing family G member 3 [OS=Homo sapiens]	170.1	58.4	148.6	116.9	106.8	61	165.2	77.8	159.4	88	47.4	92.7	66.7	90.6	155.5	48.7	68.1	78.2	0.495053	-0.362024	-1.25464	-0.286958	-0.76184	-0.320016	0.459316	-1.21561	0.199514	0.25
QQYSIQAK	[K].QQYSIQAK.[T]	2xDeamidated [Q1; Q2]; 1xPhospho [S4]; 1xTMTpro [K8]; 1xTMTpro [N-Term]	1	2	A1L390	PLEKHG3	A1L390 [370-377]	Pleckstrin homology domain-containing family G member 3 [OS=Homo sapiens]	154.8	93.8	117.5	106.2	111.1	73.4	103.9	88.1	119	113.6	67.9	103.1	93	122.4	111.9	69.5	68.2	82.5	0.165537	0.0985382	-0.643941	-0.0413803	-0.190122	0.206179	0.0767854	-0.61034	0.274622	0.53
QRARYLAEK	[K].QRARYLAEK.[Y]	1xPhospho [Y5]; 1xTMTpro [K9]; 1xTMTpro [N-Term]	1	2	P13639	EEF2	P13639 [630-638]	Elongation factor 2 [OS=Homo sapiens]	90.6	83.5	79.9	87.8	110.5	95.2	104.2	98.2	69.7	68.1	76.6	95.7	75.7	142.3	160.7	125.3	113.7	122.5	-0.427468	-0.460972	-0.291282	0.0298926	-0.308333	0.602237	0.777672	0.418688	0.107549	0.86
QRAVSLLK	[R].QRAVSLLK.[Q]	1xPhospho [S5]; 1xTMTpro [K8]; 1xTMTpro [N-Term]	1	1	Q14154	DELE1	Q14154 [336-343]	DAP3-binding cell death enhancer 1 [OS=Homo sapiens]	107.1	83.6	93.2	71.5	149.7	134.9	82.1	31.3	76.3	64.6	33.6	92.2	194.2	195.6	197.3	46.3	71	75.5	-0.303661	-0.54381	-1.48688	-0.0305774	1.04413	1.05449	1.06697	-1.02433	0.0886576	0.93
QRDSRLNSLLFPPARPDQVQGLIDK	[K].QRDSRLNSLLFPPARPDQVQGLIDK.[Y]	1xDeamidated [Q20]; 2xPhospho [S4; S8]; 1xTMTpro [K25]; 1xTMTpro [N-Term]	1	1	Q00722	PLCB2	Q00722 [249-273]	1-phosphatidylinositol 4,5-bisphosphate phosphodiesterase beta-2 [OS=Homo sapiens]
QREFSGSDRGK	[K].QREFSGSDRGK.[L]	2xPhospho [S5; S7]; 1xTMTpro [K11]; 1xTMTpro [N-Term]	1	1	A4UGR9	XIRP2	A4UGR9 [2629-2639]	Xin actin-binding repeat-containing protein 2 [OS=Homo sapiens]
QREIERNTCK	[R].QREIERNTCK.[I]	1xDeamidated [Q1]; 1xPhospho [T8]; 1xMethylthio [C9]; 1xTMTpro [K10]; 1xTMTpro [N-Term]	1	1	Q96K76	USP47	Q96K76 [599-608]	Ubiquitin carboxyl-terminal hydrolase 47 [OS=Homo sapiens]	130.4	60.7	63.5	101.1	141.2	105.6	68.5	34.6	107.1	61.4	81.5	90.8	83.8	217.4	62.9	84.8	133.2	171.4	0.280108	-0.52254	-0.113979	0.0419136	-0.0738284	1.3015	-0.487719	-0.0567144	0.363773	0.86
QRESAATDVLQK	[K].QRESAATDVLQK.[K]	1xDeamidated [Q11]; 1xPhospho [S/T]; 1xTMTpro [K12]; 1xTMTpro [N-Term]	1	3	Q9NVH1	DNAJC11	Q9NVH1 [423-434]	DnaJ homolog subfamily C member 11 [OS=Homo sapiens]	137.6	93.3	116.6	114.7	110.2	98.2	107.6	87.6	108.9	119.2	55.9	90.3	86.2	99.7	88.4	63.9	102.1	119.4	0.00897015	0.13935	-0.953114	-0.261236	-0.328274	-0.118368	-0.291916	-0.760146	0.22582	0.11
QRESLGAK	[K].QRESLGAK.[K]	1xPhospho [S4]; 1xTMTpro [K8]; 1xTMTpro [N-Term]	1	1	Q96HY7	DHTKD1	Q96HY7 [819-826]	Probable 2-oxoglutarate dehydrogenase E1 component DHKTD1, mitochondrial [OS=Homo sapiens]	131	110.2	72.2	86.2	107.4	71.8	127.7	84.5	86.7	115.7	96.2	92.7	102.4	106	87.1	60.2	117.7	144.3	-0.189574	0.226711	-0.0395689	-0.0930365	0.050538	0.100387	-0.182933	-0.715842	0.293957	0.49
QRESLGAK	[K].QRESLGAK.[K]	1xDeamidated [Q1]; 1xPhospho [S4]; 1xTMTpro [K8]; 1xTMTpro [N-Term]	1	1	Q96HY7	DHTKD1	Q96HY7 [819-826]	Probable 2-oxoglutarate dehydrogenase E1 component DHKTD1, mitochondrial [OS=Homo sapiens]	0	104.4	168.6	0	77.5	167.9	167.5	136.1	133.4	153.3	153.4	0	101.8	140.6	105.5	190.1	0	0	0.37662	0.577219	0.57816		-0.0134008	0.452458	0.0381046	0.88762		0.03
QRESVGGSPQTK	[K].QRESVGGSPQTK.[H]	1xDeamidated [Q1]; 3xPhospho [S4; S8; T11]; 1xTMTpro [K12]; 1xTMTpro [N-Term]	1	1	Q08495	DMTN	Q08495 [149-160]	Dematin [OS=Homo sapiens]	83.9	62	125.5	171.4	160.8	102.3	108.2	73.4	85.1	103.8	96	103.2	50.2	99.6	88.7	78.6	110.9	96.6	-0.382516	-0.0959407	-0.208641	-0.104304	-1.14399	-0.155529	-0.322741	-0.497146	-0.199164	0.06
QRESVLQK	[K].QRESVLQK.[I]	1xDeamidated [Q1]; 1xPhospho [S4]; 1xTMTpro [K8]; 1xTMTpro [N-Term]	1	2	O94761	RECQL4	O94761 [561-568]	ATP-dependent DNA helicase Q4 [OS=Homo sapiens]	114.4	66.8	146.3	73.1	102.3	81.7	102.4	60.9	86	112.4	123.9	114.1	116	100.6	105.9	117.3	101.3	74.7	-0.120437	0.265797	0.406331	0.287453	0.311279	0.105785	0.179857	0.327358	-0.439454	0.02
QREYLLDMIPPR	[R].QREYLLDMIPPR.[S]	1xDeamidated [Q1]; 1xPhospho [Y4]; 1xOxidation [M8]; 1xTMTpro [N-Term]	2	1	Q86YP4; Q8WXI9	GATAD2A	Q86YP4 [613-624]; Q8WXI9 [572-583]	Transcriptional repressor p66-alpha [OS=Homo sapiens] Transcriptional repressor p66-beta [OS=Homo sapiens]
QRFLVDQGYSFK	[R].QRFLVDQGYSFK.[V]	2xDeamidated [Q1; Q7]; 2xPhospho [Y9; S10]; 1xTMTpro [K12]; 1xTMTpro [N-Term]	1	1	P19447	ERCC3	P19447 [677-688]	General transcription and DNA repair factor IIH helicase subunit XPB [OS=Homo sapiens]
QRFMQFSSLEHEGEYYMTPR	[K].QRFMQFSSLEHEGEYYMTPR.[D]	2xDeamidated [Q1; Q5]; 1xPhospho [T/Y]; 1xOxidation [M4]; 1xTMTpro [N-Term]	1	3	Q8IYU8	MICU2	Q8IYU8 [88-107]	Calcium uptake protein 2, mitochondrial [OS=Homo sapiens]
QRFMSGEK	[K].QRFMSGEK.[L]	1xDeamidated [Q1]; 1xPhospho [S5]; 1xTMTpro [K8]; 1xTMTpro [N-Term]	1	3	Q9Y2G9	SBNO2	Q9Y2G9 [786-793]	Protein strawberry notch homolog 2 [OS=Homo sapiens]	94.4	83.5	96.5	106.5	147.3	99.3	95.6	85.9	150.9	98.2	75.7	99.1	99.6	102.7	94	73.6	111.1	86.1	0.577453	-0.0423448	-0.417774	-0.0291827	-0.0219221	0.0222965	-0.105407	-0.458362	-0.367774	0.72
QRGDAGSPR	[R].QRGDAGSPR.[G]	1xDeamidated [Q1]; 1xPhospho [S7]; 1xTMTpro [N-Term]	1	1	Q9BRJ9	MESP1	Q9BRJ9 [153-161]	Mesoderm posterior protein 1 [OS=Homo sapiens]	88.4	113	87.7	142.9	90	82.9	68.8	73.5	108.5	110.2	100.6	132.5	124	85.4	79.8	125.5	94.7	91.4	0.216201	0.23863	0.107136	0.504498	0.408846	-0.129186	-0.227034	0.426193	-0.0511703	0.17
QRGFSAQYQVK	[R].QRGFSAQYQVK.[K]	1xDeamidated [Q9]; 1xPhospho [S/Y]; 1xTMTpro [K11]; 1xTMTpro [N-Term]	1	2	Q7Z408	CSMD2	Q7Z408 [296-306]	CUB and sushi domain-containing protein 2 [OS=Homo sapiens]	117	122.1	138.6	86.1	129.4	94.6	107.6	125.7	54.7	56.2	148.4	95.8	76	100.1	74.5	108.9	87.7	76.7	-1.07375	-1.03472	0.366133	-0.26526	-0.599286	-0.201916	-0.628045	-0.0803538	-0.19335	0.1
QRGITIQSAATYTMWK	[R].QRGITIQSAATYTMWK.[D]	1xDeamidated [Q1]; 1xPhospho [T/Y]; 1xTMTpro [K16]; 1xTMTpro [N-Term]	1	3	Q96RP9	GFM1	Q96RP9 [97-112]	Elongation factor G, mitochondrial [OS=Homo sapiens]	152	68.7	62.9	103.2	123.2	126.2	36.9	51.4	125.3	73.2	74.7	89.2	114.5	151	23.9	112.8	146.6	164.5	0.468401	-0.30707	-0.277806	-0.0218701	0.338362	0.737563	-1.9219	0.316781	0.166202	0.84
QRGQNSKAPAAPADR	[R].QRGQNSKAPAAPADR.[K]	2xDeamidated [Q1; N/Q]; 1xPhospho [S6]; 1xTMTpro [K7]; 1xTMTpro [N-Term]	1	2	Q86VM9	ZC3H18	Q86VM9 [874-888]	Zinc finger CCCH domain-containing protein 18 [OS=Homo sapiens]
QRGSGACIQCHK	[K].QRGSGACIQCHK.[A]	1xPhospho [S4]; 2xMethylthio [C7; C10]; 1xTMTpro [K12]; 1xTMTpro [N-Term]	1	2	P55201	BRPF1	P55201 [391-402]	Peregrin [OS=Homo sapiens]	95.9	92.1	86.1	114	119.9	86.9	92.4	125.4	115.9	95	95.5	105.1	89.9	103.2	101.4	75.5	91.8	114.1	0.190158	-0.0967235	-0.0891503	0.0490398	-0.17633	0.0227201	-0.00266524	-0.428174	0.313733	0.49
QRGSKPAPK	[K].QRGSKPAPK.[V]	1xPhospho [S4]; 2xTMTpro [K5; K9]; 1xTMTpro [N-Term]	1	1	Q5SSJ5	HP1BP3	Q5SSJ5 [474-482]	Heterochromatin protein 1-binding protein 3 [OS=Homo sapiens]	113.4	102.3	90.6	107.4	126.6	95.7	117.4	95.3	131.1	109.4	75.4	102.3	85.6	116.8	95.4	70.7	82.6	82.1	0.305413	0.0443581	-0.492618	-0.0524485	-0.309572	0.138786	-0.153194	-0.585473	-0.00875956	0.41
QRGTAGGTAK	[R].QRGTAGGTAK.[S]	1xDeamidated [Q1]; 2xPhospho [T4; T8]; 1xTMTpro [K10]; 1xTMTpro [N-Term]	1	5	Q96J94	PIWIL1	Q96J94 [52-61]	Piwi-like protein 1 [OS=Homo sapiens]	162.4	147.8	109.6	99.9	154.9	91.4	117.4	97.6	94.7	81.9	115.7	82.9	99.9	90.2	82.9	74.7	49.9	46.1	-0.372817	-0.582318	-0.0838643	-0.564809	-0.295697	-0.443054	-0.564809	-0.715073	-0.114273	<0.001
QRIGMARMFYHRPK	[K].QRIGMARMFYHRPK.[Y]	1xPhospho [Y10]; 2xOxidation [M5; M8]; 1xTMTpro [K14]; 1xTMTpro [N-Term]	1	1	P33897	ABCD1	P33897 [611-624]	ATP-binding cassette sub-family D member 1 [OS=Homo sapiens]
QRLGSERAASHVAQANLK	[R].QRLGSERAASHVAQANLK.[L]	3xDeamidated [Q1; Q14; N16]; 1xPhospho [S]; 1xTMTpro [K18]; 1xTMTpro [N-Term]	1	4	Q9C000	NLRP1	Q9C000 [1013-1030]	NACHT, LRR and PYD domains-containing protein 1 [OS=Homo sapiens]	56.9	84.3	51.3	37.2	82.5	159.6	55.5	189.9	86.7	82.1	53.5	95.9	173.2	135.6	198.5	72.6	107.9	77	-0.0482716	-0.126921	-0.744765	0.0972272	0.950063	0.596982	1.14676	-0.304334	-0.486765	0.57
QRLGSSEHGQK	[R].QRLGSSEHGQK.[S]	1xDeamidated [Q10]; 2xPhospho [S5; S6]; 1xTMTpro [K11]; 1xTMTpro [N-Term]	1	3	Q9P267	MBD5	Q9P267 [201-211]	Methyl-CpG-binding domain protein 5 [OS=Homo sapiens]	139.3	78.2	140.3	111.9	120.2	89.1	94.8	88.6	114.1	117.5	88.6	97.1	93.1	92.4	92.5	78.7	80.9	82.6	0.0819416	0.124304	-0.282979	-0.150814	-0.211504	-0.222392	-0.220832	-0.453922	0.0300021	0.1
QRLLSCLLK	[K].QRLLSCLLK.[L]	1xDeamidated [Q1]; 1xPhospho [S5]; 1xMethylthio [C6]; 1xTMTpro [K9]; 1xTMTpro [N-Term]	1	1	Q96RY5	CRAMP1	Q96RY5 [727-735]	Protein cramped-like [OS=Homo sapiens]	59.3	138.1	58.4	79.5	50.8	102.9	58.3	61.1	57.4	117.9	201.9	50.2	245.1	62.1	76.4	218.2	89.7	72.8	-0.405898	0.632544	1.40862	-0.599261	1.68835	-0.292355	0.00662439	1.52063	-0.30117	0.32
QRISLAR	[RK].QRISLAR.[A]	1xPhospho [S4]; 1xTMTpro [N-Term]	5	2	Q96J65; O95255; Q96J66; O15440; Q92887	ABCC12	Q96J65 [609-615]; O95255 [759-765]; Q96J66 [640-646]; O15440 [691-697]; Q92887 [767-773]	ATP-binding cassette sub-family C member 12 [OS=Homo sapiens] ATP-binding cassette sub-family C member 6 [OS=Homo sapiens] ATP-binding cassette sub-family C member 11 [OS=Homo sapiens] Multidrug resistance-associated protein 5 [OS=Homo sapiens] ATP-binding cassette sub-family C member 2 [OS=Homo sapiens]	221.3	89.1	218.9	255.6	384.9	73.6	85.1	54.6	87.9	97.7	46.2	24.6	31.2	33.2	21.2	40.1	0	34.8	-0.975898	-0.823403	-1.90387	-2.8131	-2.47022	-2.38058	-3.0277	-2.10816		<0.001
QRLSSQIEK	[K].QRLSSQIEK.[L]	1xDeamidated [Q]; 1xPhospho [S]; 1xTMTpro [K9]; 1xTMTpro [N-Term]	1	20	P12270	TPR	P12270 [835-843]	Nucleoprotein TPR [OS=Homo sapiens]	131.2	70.7	124.8	89.1	117	105.1	83.1	46.3	71.5	82.9	64.9	92	118.8	142.4	160.9	66.1	97.7	135.7	-0.423776	-0.210347	-0.5635	-0.060085	0.308744	0.570158	0.746374	-0.537069	0.47399	0.91
QRITGAQTLPK	[K].QRITGAQTLPK.[H]	2xDeamidated [Q1; Q7]; 2xPhospho [T4; T8]; 1xTMTpro [K11]; 1xTMTpro [N-Term]	1	1	Q7L1W4	LRRC8D	Q7L1W4 [226-236]	Volume-regulated anion channel subunit LRRC8D [OS=Homo sapiens]	105.1	123.1	146.4	97.3	100.3	91.2	72.1	92.4	171.2	120.7	88.5	98.2	59.1	91.6	84.8	89.8	71	97.4	0.726226	0.221969	-0.225707	-0.0756616	-0.808226	-0.176037	-0.28732	-0.204669	0.456103	0.66
QRITYCTEIPSTK	[R].QRITYCTEIPSTK.[K]	2xPhospho [S/T/Y]; 1xMethylthio [C6]; 1xTMTpro [K13]; 1xTMTpro [N-Term]	1	3	P59510	ADAMTS20	P59510 [1610-1622]	A disintegrin and metalloproteinase with thrombospondin motifs 20 [OS=Homo sapiens]
QRLVASMEEARR	[R].QRLVASMEEARR.[R]	1xDeamidated [Q1]; 1xPhospho [S6]; 1xOxidation [M7]; 1xTMTpro [N-Term]	1	1	Q15149	PLEC	Q15149 [2683-2694]	Plectin [OS=Homo sapiens]	81.1	81	127.9	102.4	113.6	73.3	172.1	78.7	202.9	70.2	34.1	99.3	64.6	105.2	229.1	52	60.2	52.4	0.967484	-0.563742	-1.60544	-0.0634195	-0.683679	0.0198496	1.14269	-0.996702	-0.200197	0.66
QRLVETHATR	[R].QRLVETHATR.[V]	1xPhospho [T]; 1xTMTpro [N-Term]	1	2	P51693	APLP1	P51693 [370-379]	Amyloid-like protein 1 [OS=Homo sapiens]	100.8	74.1	118.5	92.8	97.1	103.7	116.8	135.8	58.2	76.3	0	118.4	29.4	140.1	116.5	138	124.5	159.1	-0.850611	-0.459947		0.173967	-1.83581	0.416755	0.150628	0.394966	0.353788	0.51
QRMFSPMEEK	[R].QRMFSPMEEK.[E]	1xPhospho [S5]; 1xOxidation [M3]; 1xTMTpro [K10]; 1xTMTpro [N-Term]	1	1	Q9UHB7	AFF4	Q9UHB7 [690-699]	AF4/FMR2 family member 4 [OS=Homo sapiens]	231.2	77.3	206.7	97.2	147.4	58.9	108.2	49.8	138	108	65.6	73.4	89.3	75.3	93	48.5	51.5	80.7	0.176753	-0.176884	-0.896148	-0.734064	-0.451183	-0.697194	-0.392613	-1.33186	0.647996	0.03
QRMLSGSFEGQPAK	[R].QRMLSGSFEGQPAK.[E]	1xDeamidated [Q1]; 1xPhospho [S7]; 1xTMTpro [K14]; 1xTMTpro [N-Term]	1	1	Q8IZF0	NALCN	Q8IZF0 [736-749]	Sodium leak channel non-selective protein [OS=Homo sapiens]
QRMLSGSFEGQPAK	[R].QRMLSGSFEGQPAK.[E]	1xDeamidated [Q]; 1xPhospho [S]; 1xOxidation [M3]; 1xTMTpro [K14]; 1xTMTpro [N-Term]	1	4	Q8IZF0	NALCN	Q8IZF0 [736-749]	Sodium leak channel non-selective protein [OS=Homo sapiens]
QRMLSGSFEGQPAK	[R].QRMLSGSFEGQPAK.[E]	1xDeamidated [Q]; 2xPhospho [S5; S7]; 1xTMTpro [K14]; 1xTMTpro [N-Term]	1	7	Q8IZF0	NALCN	Q8IZF0 [736-749]	Sodium leak channel non-selective protein [OS=Homo sapiens]	86.2	86.7	106.1	107.8	115.6	93.1	107.7	70.8	100.9	99.1	111.4	91.9	121.5	103.7	108.4	107.1	111.6	70.4	0.0605926	0.0346234	0.203416	-0.0741968	0.328623	0.100082	0.164031	0.146625	-0.66469	0.07
QRNKDSPYNFSNPPITSLEELK	[R].QRNKDSPYNFSNPPITSLEELK.[I]	1xPhospho [S/T]; 2xTMTpro [K4; K22]; 1xTMTpro [N-Term]	1	2	Q15911	ZFHX3	Q15911 [2202-2223]	Zinc finger homeobox protein 3 [OS=Homo sapiens]	164.6	69	152.5	91	112.9	90.8	115.7	95.5	100.4	143.5	79.1	91.1	87.2	123.6	95.4	57.3	49.4	81	-0.151284	0.364007	-0.495294	-0.291521	-0.354644	0.148635	-0.224983	-0.960437	0.713411	0.25
QRNNSWVKSK	[K].QRNNSWVKSK.[D]	1xDeamidated [N4]; 2xPhospho [S5; S9]; 2xTMTpro [K8; K10]; 1xTMTpro [N-Term]	1	1	Q9P2B2	PTGFRN	Q9P2B2 [523-532]	Prostaglandin F2 receptor negative regulator [OS=Homo sapiens]
QRNNVCTRAGFMSK	[K].QRNNVCTRAGFMSK.[T]	1xDeamidated [N/Q]; 1xPhospho [T7]; 1xMethylthio [C6]; 1xTMTpro [K14]; 1xTMTpro [N-Term]	1	2	Q5TH74	STPG1	Q5TH74 [162-175]	O(6)-methylguanine-induced apoptosis 2 [OS=Homo sapiens]	35.8	161.8	329.4	52.4	84.9	117.6	179.7	52	250.5	52.7	54.7	77.3	80.9	61.2	59.2	51	70.3	28.6	0.983394	-1.26554	-1.2118	-0.712876	-0.647205	-1.04981	-1.09775	-1.31285	-1.29751	0.06
QRNPMDVWHNSANK	[K].QRNPMDVWHNSANK.[C]	2xDeamidated [N3; N10]; 1xPhospho [S11]; 1xTMTpro [K14]; 1xTMTpro [N-Term]	1	1	Q9ULI0		Q9ULI0 [1116-1129]	ATPase family AAA domain-containing protein 2B [OS=Homo sapiens]	100.2	139.2	207.7	116.5	45.1	69	186.2	63.4	58.1	89.4	86	56.6	129	159.2	119.6	79.7	0	95.1	-0.996426	-0.374689	-0.430628	-1.03416	0.154335	0.457804	0.0451812	-0.540385		0.23
QRNSSVAAAQLVR	[R].QRNSSVAAAQLVR.[N]	2xPhospho [S4; S5]; 1xTMTpro [N-Term]	1	1	Q5TAX3	TUT4	Q5TAX3 [1380-1392]	Terminal uridylyltransferase 4 [OS=Homo sapiens]	76.2	129.6	82.6	103.7	156.4	64.5	135.4	134.9	144.6	125.7	124.5	100.3	91.2	76.8	59.2	27.9	95.1	71.3	0.389164	0.187081	0.173242	-0.138582	-0.275798	-0.523725	-0.899234	-1.98457	-0.415543	0.35
QRNTNTDSIK	[K].QRNTNTDSIK.[T]	2xPhospho [T4; S/T]; 1xTMTpro [K10]; 1xTMTpro [N-Term]	1	16	Q5QGS0	NEXMIF	Q5QGS0 [594-603]	Neurite extension and migration factor [OS=Homo sapiens]	119	77	129.7	124.2	120.3	105.9	101.3	74.4	107.8	87.3	105.2	107	82.2	106.4	104.5	62.4	90.2	95.1	0.0178424	-0.286461	-0.01738	0.00709607	-0.373304	-0.00101658	-0.0270118	-0.770897	0.0763179	0.23
QRPGHTPGNSNK	[R].QRPGHTPGNSNK.[W]	1xDeamidated [Q1]; 2xPhospho [T6; S10]; 1xTMTpro [K12]; 1xTMTpro [N-Term]	1	1	Q14563	SEMA3A	Q14563 [735-746]	Semaphorin-3A [OS=Homo sapiens]	152.8	84.1	112.3	128.6	145.6	85.1	92.3	81	105.4	111.3	100.3	91.4	80.8	102.6	87.7	58.1	86.2	94.4	-0.0645766	0.0140021	-0.13613	-0.270185	-0.448024	-0.103421	-0.329803	-0.923841	0.131099	0.09
QRPSPRPTPR	[R].QRPSPRPTPR.[R]	1xPhospho [S4]; 1xTMTpro [N-Term]	1	1	Q9GZW5	SCAND2P	Q9GZW5 [257-266]	Putative SCAN domain-containing protein SCAND2P [OS=Homo sapiens]	67.6	132.9	146.1	35.6	94.8	104.5	119.2	68.9	62.5	78.5	252.7	63.1	127.7	70.9	43.6	127	99	105.3	-0.622181	-0.293344	1.39332	-0.608397	0.40865	-0.440251	-1.14171	0.40072	0.089005	0.79
QRPTGIPLGNISPSR	[R].QRPTGIPLGNISPSR.[C]	2xDeamidated [Q1; N10]; 2xPhospho [T4; S14]; 1xTMTpro [N-Term]	1	3	Q9N2J8		Q9N2J8 [170-184]	HERV-H_2q24.1 provirus ancestral Env polyprotein [OS=Homo sapiens]	60	108.4	73.2	45	66.4	109.8	66.7	67.9	53.9	131.2	198.2	60.4	238.4	75.5	87.6	160.7	94.4	102.2	-0.47034	0.81307	1.40826	-0.306077	1.67469	0.0158513	0.230306	1.10567	0.114536	0.19
QRQALSTETGK	[R].QRQALSTETGK.[G]	1xDeamidated [Q]; 1xPhospho [S/T]; 1xTMTpro [K11]; 1xTMTpro [N-Term]	1	8	Q64LD2	WDR25	Q64LD2 [183-193]	WD repeat-containing protein 25 [OS=Homo sapiens]	60.2	96.6	76.6	42.5	91.3	131.7	76.2	79.1	66.1	113.6	177.1	57.6	220.3	110.8	100.9	142.2	74.8	82.6	-0.30701	0.474231	1.11483	-0.505591	1.42974	0.438226	0.303194	0.79819	0.143104	0.19
QRQALSTETGK	[R].QRQALSTETGK.[G]	2xDeamidated [Q1; Q3]; 1xPhospho [S/T]; 1xTMTpro [K11]; 1xTMTpro [N-Term]	1	2	Q64LD2	WDR25	Q64LD2 [183-193]	WD repeat-containing protein 25 [OS=Homo sapiens]
QRQDAGSPK	[R].QRQDAGSPK.[S]	1xPhospho [S7]; 1xTMTpro [K9]; 1xTMTpro [N-Term]	1	1	Q7Z5P9	MUC19	Q7Z5P9 [73-81]	Mucin-19 [OS=Homo sapiens]	113.6	62.5	63.4	165.3	103.5	92	92.7	126.3	94.8	104.3	65.5	145.7	91	114.4	87.6	67.4	100.9	109.2	-0.111433	0.0263473	-0.644825	0.508609	-0.170453	0.159695	-0.225389	-0.603571	0.114047	0.52
QRQHTRPPPQERGSGR	[R].QRQHTRPPPQERGSGR.[R]	2xDeamidated [Q3; Q10]; 1xPhospho [T5]; 1xTMTpro [N-Term]	1	2	P59051		P59051 [56-71]	Putative uncharacterized protein encoded by BRWD1-AS2 [OS=Homo sapiens]	125.5	26.7	181.2	78.6	90.4	45.2	94.2	16.1	39.1	100.4	119.2	57.4	121.3	102.5	119.5	69.1	145.3	268.2	-1.07263	0.287891	0.535516	-0.518746	0.560711	0.317756	0.539142	-0.251111	0.884275	0.86
QRQLESMGISLEMSGIK	[R].QRQLESMGISLEMSGIK.[V]	1xPhospho [S6]; 2xOxidation [M7; M13]; 1xTMTpro [K17]; 1xTMTpro [N-Term]	1	1	Q9H1H9	KIF13A	Q9H1H9 [425-441]	Kinesin-like protein KIF13A [OS=Homo sapiens]	69.5	124	43	60	99.1	153.8	63.3	182.9	219.2	82.2	68.2	132.7	69.3	90.7	71.5	82.5	117.4	70.9	1.1402	-0.274833	-0.5442	0.416125	-0.521116	-0.132869	-0.476028	-0.269577	-0.727575	0.79
QRQISGDSHTHVSR	[K].QRQISGDSHTHVSR.[Q]	1xPhospho [S13]; 1xTMTpro [N-Term]	1	1	O75159	SOCS5	O75159 [340-353]	Suppressor of cytokine signaling 5 [OS=Homo sapiens]
QRQISGDSHTHVSR	[K].QRQISGDSHTHVSR.[Q]	1xDeamidated [Q3]; 1xPhospho [S5]; 1xTMTpro [N-Term]	1	1	O75159	SOCS5	O75159 [340-353]	Suppressor of cytokine signaling 5 [OS=Homo sapiens]	136.1	103.2	95.2	134	113.4	58.8	113.5	103.6	146.9	125.7	60.6	111.2	102.7	97.9	108.6	57.4	70	61.2	0.454193	0.229343	-0.823252	0.0525155	-0.0622051	-0.131261	0.0183828	-0.901519	-0.193823	0.57
QRQLSMSSADSADAK	[R].QRQLSMSSADSADAK.[R]	2xDeamidated [Q1; Q3]; 1xPhospho [S]; 1xTMTpro [K15]; 1xTMTpro [N-Term]	1	2	Q5JSZ5	PRRC2B	Q5JSZ5 [412-426]	Protein PRRC2B [OS=Homo sapiens]	134.3	81.7	92.5	80.2	108	87	95.4	89	105.5	98.1	121.7	91.7	164.5	84.3	109.4	110.3	72.1	74.5	0.135949	0.0310309	0.342035	-0.0663005	0.776793	-0.18769	0.188319	0.200139	0.0472412	0.26
QRQLYK	[RK].QRQLYK.[LN]	2xDeamidated [Q1; Q3]; 1xPhospho [Y5]; 1xTMTpro [K6]; 1xTMTpro [N-Term]	1	1	Q86Y13	DZIP3	Q86Y13 [754-759]	E3 ubiquitin-protein ligase DZIP3 [OS=Homo sapiens]	117.6	96.5	106.1	124.4	129.1	102.4	96.7	103.4	96.5	114.2	77.4	112.2	89.7	108	92.3	62	85.4	85.9	-0.182659	0.0603024	-0.500855	0.0348125	-0.28808	-0.0202289	-0.246858	-0.82092	0.00842206	0.13
QRQSVLQK	[R].QRQSVLQK.[K]	2xDeamidated [Q1; Q3]; 1xPhospho [S4]; 1xTMTpro [K8]; 1xTMTpro [N-Term]	1	2	O94880	PHF14	O94880 [853-860]	PHD finger protein 14 [OS=Homo sapiens]	114.4	66.8	146.3	73.1	102.3	81.7	102.4	60.9	86	112.4	123.9	114.1	116	100.6	105.9	117.3	101.3	74.7	-0.120437	0.265797	0.406331	0.287453	0.311279	0.105785	0.179857	0.327358	-0.439454	0.02
QRRLEELQLQHSLR	[R].QRRLEELQLQHSLR.[L]	1xDeamidated [Q]; 1xPhospho [S12]; 1xTMTpro [N-Term]	1	2	A5D8V7	ODAD3	A5D8V7 [175-188]	Outer dynein arm-docking complex subunit 3 [OS=Homo sapiens]	158	54.1	197.4	60.1	57.5	52.1	63.5	39.2	96.3	96.3	154.1	84.9	78.6	77	114.7	85.6	108	222.6	0.176048	0.176048	0.854307	-0.00572373	-0.116959	-0.14663	0.428305	0.00612252	1.04342	0.33
QRRSSSGGSQEK	[R].QRRSSSGGSQEK.[R]	1xPhospho [S]; 1xTMTpro [K12]; 1xTMTpro [N-Term]	1	4	Q5VWQ0	RSBN1	Q5VWQ0 [88-99]	Lysine-specific demethylase 9 [OS=Homo sapiens]	122.3	93.1	124.2	101.5	140.8	84.7	100.2	88	120.9	129.3	74.4	107.8	82	105.9	89.4	67.8	78.3	89.4	0.178227	0.275135	-0.522212	0.0127703	-0.381891	-0.0128843	-0.25724	-0.65623	0.191263	0.34
QRSEAK	[K].QRSEAK.[H]	1xPhospho [S3]; 1xTMTpro [K6]; 1xTMTpro [N-Term]	1	1	Q9NU22	MDN1	Q9NU22 [4112-4117]	Midasin [OS=Homo sapiens]
QRSGSREQAGAR	[R].QRSGSREQAGAR.[G]	1xDeamidated [Q1]; 2xPhospho [S3; S5]; 1xTMTpro [N-Term]	1	1	Q8N9B5	JMY	Q8N9B5 [54-65]	Junction-mediating and -regulatory protein [OS=Homo sapiens]
QRSLQK	[K].QRSLQK.[LE]	1xPhospho [S3]; 1xTMTpro [K6]; 1xTMTpro [N-Term]	2	1	Q5H9B9; Q9NSY1	BMP2KL	Q5H9B9 [222-227]; Q9NSY1 [972-977]	Putative BMP-2-inducible kinase-like protein [OS=Homo sapiens] BMP-2-inducible protein kinase [OS=Homo sapiens]	85.9	85.3	139.8	118.3	71.5	79.4	103.9	67	128.2	169.9	97.3	76.4	109.6	91.5	123.5	96.9	70.7	84.8	0.449391	0.855681	0.0515067	-0.29736	0.223243	-0.0371613	0.395506	0.0455636	0.262354	0.26
QRSLSQGSTNSNMLDVQGGAHK	[R].QRSLSQGSTNSNMLDVQGGAHK.[K]	2xDeamidated [N/Q]; 1xPhospho [S/T]; 1xOxidation [M13]; 1xTMTpro [K22]; 1xTMTpro [N-Term]	1	12	Q8TEU7	RAPGEF6	Q8TEU7 [1066-1087]	Rap guanine nucleotide exchange factor 6 [OS=Homo sapiens]	164.9	76.9	60.7	92.1	95.5	96.1	64.9	64.5	142.8	111.6	59.9	174.7	97.9	155	86.8	100.5	78.4	76.9	0.674843	0.319184	-0.578525	0.965726	0.130227	0.793115	-0.0433864	0.168042	-0.0278701	0.25
QRSMSPTSTPK	[R].QRSMSPTSTPK.[A]	2xPhospho [T7; T9]; 1xTMTpro [K11]; 1xTMTpro [N-Term]	1	1	O94913	PCF11	O94913 [507-517]	Pre-mRNA cleavage complex 2 protein Pcf11 [OS=Homo sapiens]	106.7	76.8	113	88	77.3	97.1	97.9	122.4	99.3	99	103.6	114.4	88.3	84.4	119.4	106	88.8	117.5	0.0278719	0.0235068	0.0890303	0.232093	-0.141508	-0.206679	0.293809	0.122071	0.404029	0.55
QRSNIFSREEVTGYQR	[R].QRSNIFSREEVTGYQR.[K]	2xDeamidated [Q1; N4]; 2xPhospho [S3; S7]; 1xTMTpro [N-Term]	1	1	P51449	RORC	P51449 [295-310]	Nuclear receptor ROR-gamma [OS=Homo sapiens]
QRSNTLPK	[R].QRSNTLPK.[S]	1xPhospho [T5]; 1xTMTpro [K8]; 1xTMTpro [N-Term]	1	1	O94988	FAM13A	O94988 [737-744]	Protein FAM13A [OS=Homo sapiens]
QRSNTLPK	[R].QRSNTLPK.[S]	2xDeamidated [Q1; N4]; 2xPhospho [S3; T5]; 1xTMTpro [K8]; 1xTMTpro [N-Term]	1	17	O94988	FAM13A	O94988 [737-744]	Protein FAM13A [OS=Homo sapiens]	99.3	64.6	68.1	120.6	78.4	94.5	84.6	97.8	99.2	107.7	104.8	94.7	105.9	86.1	97.7	203.1	92.8	99.8	0.164866	0.283473	0.244093	0.0978908	0.259157	-0.0394604	0.142885	1.19864	0.104915	0.15
QRSPYSVLK	[K].QRSPYSVLK.[T]	1xDeamidated [Q1]; 2xPhospho [Y5; S6]; 1xTMTpro [K9]; 1xTMTpro [N-Term]	1	1	Q6ZU67	BEND4	Q6ZU67 [20-28]	BEN domain-containing protein 4 [OS=Homo sapiens]
QRSRTGQGK	[R].QRSRTGQGK.[T]	1xDeamidated [Q7]; 1xPhospho [S3]; 1xTMTpro [K9]; 1xTMTpro [N-Term]	1	8	Q8NEZ4	KMT2C	Q8NEZ4 [1289-1297]	Histone-lysine N-methyltransferase 2C [OS=Homo sapiens]	106	106.4	85.3	103.8	111.1	105.2	92.4	117.3	142.6	112.7	71.4	116.7	87.2	105.6	93.8	61.5	92.8	88.2	0.463215	0.123728	-0.534763	0.174045	-0.246359	0.0298505	-0.141099	-0.750101	-0.0733461	0.6
QRSRTGQGK	[R].QRSRTGQGK.[T]	2xDeamidated [Q1; Q7]; 1xPhospho [S/T]; 1xTMTpro [K9]; 1xTMTpro [N-Term]	1	2	Q8NEZ4	KMT2C	Q8NEZ4 [1289-1297]	Histone-lysine N-methyltransferase 2C [OS=Homo sapiens]
QRSSLEEHK	[K].QRSSLEEHK.[E]	2xPhospho [S3; S4]; 1xTMTpro [K9]; 1xTMTpro [N-Term]	3	2	Q9UKT9; Q13422; Q9UKS7	IKZF3	Q9UKT9 [213-221]; Q13422 [212-220]; Q9UKS7 [207-215]	Zinc finger protein Aiolos [OS=Homo sapiens] DNA-binding protein Ikaros [OS=Homo sapiens] Zinc finger protein Helios [OS=Homo sapiens]	162.7	84.5	150.3	89.9	139.8	87.7	86.8	67	120.4	131.1	95.3	88.5	75	93.8	103.7	65.7	41.8	116	0.148977	0.27181	-0.18831	-0.295109	-0.533896	-0.211198	-0.0664421	-0.724893	1.47255	0.25
QRSTIVK	[K].QRSTIVK.[N]	1xDeamidated [Q1]; 2xPhospho [S3; T4]; 1xTMTpro [K7]; 1xTMTpro [N-Term]	0	1					199.2	148	163.4	116.7	94.1	70.6	164.3	50	72	69.5	94.7	50.6	146.6	55.8	68.7	74.5	62.5	98.9	-0.80492	-0.855904	-0.409552	-1.31378	0.220897	-1.17265	-0.872607	-0.755676	0.662114	0.01
QRSTMPNR	[K].QRSTMPNR.[H]	2xDeamidated [Q1; N7]; 1xPhospho [S/T]; 1xTMTpro [N-Term]	1	2	A4D1E1	ZNF804B	A4D1E1 [181-188]	Zinc finger protein 804B [OS=Homo sapiens]	105.3	92.4	80.5	125.3	99.9	86	79.1	144.7	121	129.5	83.2	93.8	113.2	110.7	72.8	67.2	102.9	92.5	0.251397	0.349342	-0.288955	-0.11595	0.155264	0.123045	-0.4816	-0.597077	-0.153718	0.69
QRSVHEKNGK	[R].QRSVHEKNGK.[K]	2xDeamidated [Q1; N8]; 1xPhospho [S3]; 2xTMTpro [K7; K10]; 1xTMTpro [N-Term]	1	1	Q9UER7	DAXX	Q9UER7 [652-661]	Death domain-associated protein 6 [OS=Homo sapiens]	72	68.1	134.1	150.5	86.5	87.5	170.8	118.2	102	129.7	29.7	80.4	82	95.6	168	69.7	62.3	92.8	-0.121503	0.225106	-1.90154	-0.464805	-0.436376	-0.21499	0.598389	-0.670842	0.574893	0.35
QRSVSLDSQMGYLPAPGGMANLPF	[R].QRSVSLDSQMGYLPAPGGMANLPF.[-]	2xPhospho [S5; S8]; 1xOxidation [M10]; 1xTMTpro [N-Term]	1	1	Q86UU0	BCL9L	Q86UU0 [1476-1499]	B-cell CLL/lymphoma 9-like protein [OS=Homo sapiens]	142.1	83.4	88.8	147.5	121.6	89.9	97.3	117.6	101.9	79.2	72	99.6	66.3	77.5	86.4	103	114.8	111.3	-0.123731	-0.487312	-0.624816	-0.156667	-0.743804	-0.518616	-0.361781	-0.10824	-0.044669	0.008
QRTAYFSLDTRFK	[R].QRTAYFSLDTRFK.[V]	1xPhospho [T10]; 1xTMTpro [K13]; 1xTMTpro [N-Term]	1	1	P12830	CDH1	P12830 [64-76]	Cadherin-1 [OS=Homo sapiens]	49.9	74	76.9	56.3	78.2	92.1	108	85.6	73.4	119.4	96.4	102.9	62.7	145.1	206.2	119	139.2	114.7	-0.0807413	0.62121	0.312512	0.40665	-0.308056	0.902454	1.40945	0.616368	-0.279294	0.1
QRTEMSSK	[K].QRTEMSSK.[A]	1xPhospho [T3]; 1xTMTpro [K8]; 1xTMTpro [N-Term]	1	2	Q12955	ANK3	Q12955 [2812-2819]	Ankyrin-3 [OS=Homo sapiens]	191.3	69.1	156.1	101.9	122	63.2	120.4	89.7	85.7	126.2	105.7	65.4	145.9	95.4	75.9	73.8	74.2	38.2	-0.414353	0.143991	-0.111745	-0.804358	0.353259	-0.259659	-0.589549	-0.630028	-0.957847	0.18
QRTEMSSK	[K].QRTEMSSK.[A]	1xDeamidated [Q1]; 1xPhospho [T3]; 1xTMTpro [K8]; 1xTMTpro [N-Term]	1	1	Q12955	ANK3	Q12955 [2812-2819]	Ankyrin-3 [OS=Homo sapiens]	97.8	92	145.5	129.6	94.7	73.4	92.7	91	118.6	63.6	208.7	87	91.6	58	69.4	101.1	62.2	123.2	0.216298	-0.682708	1.03162	-0.230719	-0.156387	-0.815681	-0.556799	-0.0140232	0.986016	0.63
QRTEMSSK	[K].QRTEMSSK.[A]	1xDeamidated [Q1]; 1xPhospho [T3]; 1xOxidation [M5]; 1xTMTpro [K8]; 1xTMTpro [N-Term]	1	1	Q12955	ANK3	Q12955 [2812-2819]	Ankyrin-3 [OS=Homo sapiens]	162.2	90.5	121.6	158.5	112.1	94.8	99.3	71.6	94.6	101.3	60.2	86.3	67.9	117.4	92.5	72.4	113.7	83.1	-0.266905	-0.168183	-0.918982	-0.399385	-0.745334	0.0446149	-0.299292	-0.652756	-0.452312	0.02
QRTEMSSK	[K].QRTEMSSK.[A]	1xDeamidated [Q1]; 2xPhospho [S6; S7]; 1xOxidation [M5]; 1xTMTpro [K8]; 1xTMTpro [N-Term]	1	1	Q12955	ANK3	Q12955 [2812-2819]	Ankyrin-3 [OS=Homo sapiens]	115.2	44.9	73.7	81.7	96.8	93.7	76.1	105.5	105.2	112.4	124.1	87.3	96.5	94.7	78.3	186.2	121.1	106.5	0.291565	0.387072	0.529934	0.022484	0.167031	0.139867	-0.134485	1.11528	-0.185345	0.13
QRTGPVSVGTK	[R].QRTGPVSVGTK.[K]	1xDeamidated [Q1]; 1xPhospho [S7]; 1xTMTpro [K11]; 1xTMTpro [N-Term]	1	1	O15534	PER1	O15534 [668-678]	Period circadian protein homolog 1 [OS=Homo sapiens]	94	106.4	88.2	96.3	84.3	89.4	87.1	148.5	92.3	76.4	138.2	72.6	113.2	78.5	87.6	148.4	95.1	103.6	-0.1051	-0.377858	0.477255	-0.451461	0.189372	-0.338738	-0.1805	0.579989	0.123507	0.88
QRTISPAESTALLQGR	[K].QRTISPAESTALLQGR.[K]	2xDeamidated [Q1; Q14]; 1xPhospho [S/T]; 1xTMTpro [N-Term]	1	2	Q03188	CENPC	Q03188 [329-344]	Centromere protein C [OS=Homo sapiens]	219.9	66.8	83.4	107.4	54.4	81.8	89	82.2	181.6	55.2	85.7	84.7	66.5	170.8	124.2	89.3	83.9	73	0.888255	-0.829769	-0.195142	-0.212075	-0.561083	0.799799	0.340156	-0.135777	-0.200774	0.94
QRTLSYNK	[R].QRTLSYNK.[Y]	1xPhospho [T3]; 1xTMTpro [K8]; 1xTMTpro [N-Term]	1	11	Q6AI14	SLC9A4	Q6AI14 [605-612]	Sodium/hydrogen exchanger 4 [OS=Homo sapiens]	161	109.1	175.3	145.2	98.6	94.5	127.6	82.5	62.3	76.3	123.1	71.9	90.1	67.4	75.6	106.5	59.1	73.8	-0.995651	-0.703201	-0.0131248	-0.788892	-0.463357	-0.882135	-0.716497	-0.222102	0.320463	0.005
QRTLSYNK	[R].QRTLSYNK.[Y]	1xDeamidated [Q1]; 1xPhospho [S/T/Y]; 1xTMTpro [K8]; 1xTMTpro [N-Term]	1	2	Q6AI14	SLC9A4	Q6AI14 [605-612]	Sodium/hydrogen exchanger 4 [OS=Homo sapiens]
QRTLTTLLEK	[K].QRTLTTLLEK.[V]	1xDeamidated [Q1]; 2xPhospho [T5; T6]; 1xTMTpro [K10]; 1xTMTpro [N-Term]	1	1	Q8IYI6	EXOC8	Q8IYI6 [159-168]	Exocyst complex component 8 [OS=Homo sapiens]	110.1	84.9	121.8	127.3	116.3	100.5	86.4	71.5	110.2	127.5	88.9	100.2	90.3	103.2	95.7	71.1	95	99.1	0.106613	0.316986	-0.203256	-0.0306286	-0.180713	0.0119319	-0.0969203	-0.52559	0.0609575	0.57
QRTLYEALERQQK	[K].QRTLYEALERQQK.[Y]	1xPhospho [Y5]; 1xTMTpro [K13]; 1xTMTpro [N-Term]	1	1	Q8NF91	SYNE1	Q8NF91 [5955-5967]	Nesprin-1 [OS=Homo sapiens]	107.4	107.9	105.8	77.9	86.6	127.3	90.6	112.8	82.2	100.7	104.1	85.4	75.1	138.2	91.5	113.6	121.4	71.6	-0.311889	-0.0190358	0.0288706	-0.256791	-0.442215	0.437658	-0.157256	0.154863	-0.761737	0.64
QRTNFGSSK	[K].QRTNFGSSK.[F]	2xDeamidated [Q1; N4]; 1xPhospho [T3]; 1xTMTpro [K9]; 1xTMTpro [N-Term]	1	4	O75962	TRIO	O75962 [168-176]	Triple functional domain protein [OS=Homo sapiens]	117.6	73.5	131.4	108.1	136.2	62.2	71.4	101.3	77.8	104.3	124.6	86.4	93.2	96.5	124.9	75.4	93.5	121.7	-0.36522	0.0576767	0.314242	-0.213959	-0.104661	-0.0544616	0.317711	-0.410426	0.380291	0.7
QRTSGSGFHR	[R].QRTSGSGFHR.[E]	1xPhospho [S/T]; 1xTMTpro [N-Term]	1	4	Q15007	WTAP	Q15007 [285-294]	Pre-mRNA-splicing regulator WTAP [OS=Homo sapiens]	109	67.1	134.1	105.4	157.2	95	75.5	98.5	122	104.5	114.4	110.2	81.4	88.3	72.6	86.9	83.6	94.3	0.213404	-0.00997457	0.12061	0.0666467	-0.370377	-0.252992	-0.535436	-0.276049	0.173755	0.35
QRVCSGEGK	[R].QRVCSGEGK.[Q]	1xPhospho [S5]; 1xMethylthio [C4]; 1xTMTpro [K9]; 1xTMTpro [N-Term]	1	6	Q9Y5H5	PCDHA9	Q9Y5H5 [756-764]	Protocadherin alpha-9 [OS=Homo sapiens]	130.7	88.8	132.5	109.1	118.5	80.5	94.2	92.4	136.2	104.8	75	105.6	93.8	108.9	101.9	54.9	78.2	94.1	0.363876	-0.0142122	-0.496888	-0.00324105	-0.174191	0.0411531	-0.0546968	-0.946973	0.267026	0.45
QRVCSGEGK	[R].QRVCSGEGK.[Q]	1xDeamidated [Q1]; 1xPhospho [S5]; 1xMethylthio [C4]; 1xTMTpro [K9]; 1xTMTpro [N-Term]	1	9	Q9Y5H5	PCDHA9	Q9Y5H5 [756-764]	Protocadherin alpha-9 [OS=Homo sapiens]	112	88.9	118.2	114.4	107.6	95.2	98.8	108.3	111	105.9	83.8	90.8	104.4	103.4	95.6	84.8	88.9	88	0.0743427	0.00648557	-0.331195	-0.215453	-0.0140953	-0.0279808	-0.141134	-0.314081	-0.0146799	0.15
QRVDSDQSSWQEGK	[R].QRVDSDQSSWQEGK.[T]	1xDeamidated [Q11]; 1xPhospho [S5]; 1xTMTpro [K14]; 1xTMTpro [N-Term]	1	1	P04053	DNTT	P04053 [412-425]	DNA nucleotidylexotransferase [OS=Homo sapiens]
QRVLETAAK	[K].QRVLETAAK.[H]	1xDeamidated [Q1]; 1xPhospho [T6]; 1xTMTpro [K9]; 1xTMTpro [N-Term]	1	2	Q9H3M0	KCNF1	Q9H3M0 [416-424]	Potassium voltage-gated channel subfamily F member 1 [OS=Homo sapiens]	108.9	93.2	93.8	103.7	124.6	95.8	85	105.9	124.7	106.8	78.3	110.4	105.9	101.3	84.4	70.7	94.1	112.5	0.298937	0.0753876	-0.37244	0.123216	0.0631786	-0.000889838	-0.264209	-0.519742	0.257658	0.62
QRWDDRHWSQK	[K].QRWDDRHWSQK.[K]	2xDeamidated [Q1; Q10]; 1xPhospho [S9]; 1xTMTpro [K11]; 1xTMTpro [N-Term]	1	1	Q9BUQ8	DDX23	Q9BUQ8 [350-360]	Probable ATP-dependent RNA helicase DDX23 [OS=Homo sapiens]	115.3	75.5	46.9	226.8	188.5	40	105.5	156.9	101.2	39.7	122.2	101.9	96.4	74.6	85	70.3	81.1	72.1	-0.238896	-1.58889	0.0331394	-0.228951	-0.309	-0.678857	-0.49057	-0.764508	-0.169703	0.06
QSAARNMADLMWSTVK	[R].QSAARNMADLMWSTVK.[E]	1xDeamidated [Q1]; 2xPhospho [S13; T14]; 1xTMTpro [K16]; 1xTMTpro [N-Term]	1	1	Q70CQ2	USP34	Q70CQ2 [286-301]	Ubiquitin carboxyl-terminal hydrolase 34 [OS=Homo sapiens]	61	70.1	95.8	75.3	87.3	109.5	66.5	40.1	43.2	105.6	162.1	62.2	269.4	93.6	115	99.8	122.5	121	-0.809262	0.480245	1.09852	-0.283379	1.83138	0.306215	0.603269	0.398747	-0.0177747	0.29
QSACNLEK	[R].QSACNLEK.[K]	1xDeamidated [Q1]; 1xPhospho [S2]; 1xMethylthio [C4]; 1xTMTpro [K8]; 1xTMTpro [N-Term]	1	2	P35579	MYH9	P35579 [1434-1441]	Myosin-9 [OS=Homo sapiens]	173.7	120.1	143.6	111.2	114.7	66.2	76.5	57.3	77.3	93.4	102.6	137.3	139.4	82	81.8	74.1	81.2	67.5	-0.481322	-0.208368	-0.0728313	0.34747	0.369369	-0.396166	-0.399689	-0.542317	-0.266592	0.37
QSAEDILLK	[K].QSAEDILLK.[T]	1xDeamidated [Q1]; 1xPhospho [S2]; 1xTMTpro [K9]; 1xTMTpro [N-Term]	1	3	P07942	LAMB1	P07942 [1477-1485]	Laminin subunit beta-1 [OS=Homo sapiens]	147.5	92.9	103.2	29.8	108.8	85.1	135.9	76.7	113.6	136.9	89.9	102.7	107	126	80.2	71.2	94.5	98.2	0.220674	0.489833	-0.116896	0.075147	0.134322	0.370135	-0.281615	-0.45334	0.0554087	0.75
QSAGAVVIILPRAMAAVPQDVVR	[R].QSAGAVVIILPRAMAAVPQDVVR.[Q]	1xDeamidated [Q19]; 1xPhospho [S2]; 1xTMTpro [N-Term]	1	2	Q969V3	NCLN	Q969V3 [103-125]	Nicalin [OS=Homo sapiens]	82.1	92.2	108.4	131.1	75.4	97.7	101.4	122.2	87.7	81.7	274.8	61	96.3	46	55	114.2	91.4	81.4	-0.208163	-0.310404	1.43957	-0.731931	-0.0732045	-1.13911	-0.881309	0.17275	-0.167165	0.61
QSAMNESSK	[R].QSAMNESSK.[T]	1xPhospho [S2]; 1xTMTpro [K9]; 1xTMTpro [N-Term]	1	1	Q9Y2Z2	MTO1	Q9Y2Z2 [693-701]	Protein MTO1 homolog, mitochondrial [OS=Homo sapiens]	186.1	127.7	100.6	64	109.6	109.7	105.8	67.7	92.3	112.2	133.7	105.3	150	75.5	124.6	65.3	0	69.9	-0.238601	0.0430687	0.295996	-0.0484985	0.461959	-0.528455	0.1943	-0.737849		0.74
QSAMNESSK	[R].QSAMNESSK.[T]	2xDeamidated [Q1; N5]; 1xPhospho [S2]; 1xTMTpro [K9]; 1xTMTpro [N-Term]	1	1	Q9Y2Z2	MTO1	Q9Y2Z2 [693-701]	Protein MTO1 homolog, mitochondrial [OS=Homo sapiens]	105.9	81.4	120.3	109.2	154.6	99.2	64.3	124.3	133.3	102.1	81.7	115.9	66.2	90.2	96.5	68.1	93.5	93.4	0.311683	-0.0730111	-0.394586	0.109887	-0.698091	-0.251795	-0.154393	-0.657267	-0.00154382	0.23
QSAMNESSK	[R].QSAMNESSK.[T]	2xDeamidated [Q1; N5]; 1xPhospho [S2]; 1xOxidation [M4]; 1xTMTpro [K9]; 1xTMTpro [N-Term]	1	1	Q9Y2Z2	MTO1	Q9Y2Z2 [693-701]	Protein MTO1 homolog, mitochondrial [OS=Homo sapiens]	126.2	102	108	127.8	79.5	92.1	70	95.3	90.1	115.6	101.9	112.4	130.3	74.9	89.2	81.3	93.4	110.2	-0.152023	0.207519	0.0255319	0.16702	0.380215	-0.418584	-0.166507	-0.300295	0.23863	0.82
QSATSATSSK	[R].QSATSATSSK.[A]	1xPhospho [T7]; 1xTMTpro [K10]; 1xTMTpro [N-Term]	2	2	Q14571; Q14643	ITPR2	Q14571 [270-279]; Q14643 [270-279]	Inositol 1,4,5-trisphosphate receptor type 2 [OS=Homo sapiens] Inositol 1,4,5-trisphosphate receptor type 1 [OS=Homo sapiens]	114.3	79.8	84.4	137.9	129.3	77.8	103.4	131.7	158.1	117	62.4	104.5	76.1	88	76.3	54.9	96.9	107.2	0.558851	0.124522	-0.782368	-0.0384832	-0.496018	-0.286411	-0.492231	-0.967108	0.145736	0.26
QSATSATSSK	[R].QSATSATSSK.[A]	1xDeamidated [Q1]; 1xPhospho [S/T]; 1xTMTpro [K10]; 1xTMTpro [N-Term]	2	166	Q14571; Q14643	ITPR2	Q14571 [270-279]; Q14643 [270-279]	Inositol 1,4,5-trisphosphate receptor type 2 [OS=Homo sapiens] Inositol 1,4,5-trisphosphate receptor type 1 [OS=Homo sapiens]	190.1	78.3	166.3	107.7	126.3	73.9	110.6	62.1	116	108.6	68	87.3	83.1	101.8	108.4	59	69.3	83	0.0198801	-0.0752206	-0.750638	-0.390191	-0.461324	-0.168507	-0.0778799	-0.955458	0.260256	0.07
QSATSATSSK	[R].QSATSATSSK.[A]	2xPhospho [S/T]; 1xTMTpro [K10]; 1xTMTpro [N-Term]	2	26	Q14571; Q14643	ITPR2	Q14571 [270-279]; Q14643 [270-279]	Inositol 1,4,5-trisphosphate receptor type 2 [OS=Homo sapiens] Inositol 1,4,5-trisphosphate receptor type 1 [OS=Homo sapiens]	189.4	81.5	161.2	98.2	128.9	75.8	115.6	67.4	100.2	123.1	65.3	96.7	102.4	95.8	101.9	53.2	68	75.3	-0.195612	0.101337	-0.813339	-0.246906	-0.164278	-0.260397	-0.17134	-1.109	0.147115	0.1
QSATSATSSK	[R].QSATSATSSK.[A]	1xDeamidated [Q1]; 2xPhospho [S/T]; 1xTMTpro [K10]; 1xTMTpro [N-Term]	2	46	Q14571; Q14643	ITPR2	Q14571 [270-279]; Q14643 [270-279]	Inositol 1,4,5-trisphosphate receptor type 2 [OS=Homo sapiens] Inositol 1,4,5-trisphosphate receptor type 1 [OS=Homo sapiens]	213.6	78.7	188.7	98	122.5	63.9	114.2	57.7	109.1	106.9	66.5	83.2	89.6	104.3	111.5	52.3	58.5	81	-0.10286	-0.132249	-0.817085	-0.493855	-0.38694	-0.167772	-0.0714672	-1.16363	0.469485	0.06
QSDQMTAK	[K].QSDQMTAK.[L]	2xDeamidated [Q1; Q4]; 1xPhospho [T6]; 1xOxidation [M5]; 1xTMTpro [K8]; 1xTMTpro [N-Term]	1	1	O60477	BRINP1	O60477 [752-759]	BMP/retinoic acid-inducible neural-specific protein 1 [OS=Homo sapiens]	211	123	122.8	116.5	102.4	82.9	53	46.6	74.4	74.4	93.4	151.4	126.8	109.3	94.9	42.7	69.9	104.5	-0.527939	-0.527939	-0.199819	0.497051	0.241241	0.0269795	-0.176834	-1.32901	0.580139	0.4
QSDQMTAK	[K].QSDQMTAK.[L]	2xPhospho [S2; T6]; 1xOxidation [M5]; 1xTMTpro [K8]; 1xTMTpro [N-Term]	1	4	O60477	BRINP1	O60477 [752-759]	BMP/retinoic acid-inducible neural-specific protein 1 [OS=Homo sapiens]	185.3	103.7	143.5	76.6	116.7	86.4	134	64.8	66.7	118.8	70.5	92	81.9	105.8	117.2	56.3	83.3	96.5	-0.771692	0.0610838	-0.691756	-0.307745	-0.475516	-0.106111	0.0415215	-1.01624	0.212212	0.06
QSDQTIK	[R].QSDQTIK.[S]	2xDeamidated [Q1; Q4]; 1xPhospho [S2]; 1xTMTpro [K7]; 1xTMTpro [N-Term]	1	1	Q92619	ARHGAP45	Q92619 [497-503]	Rho GTPase-activating protein 45 [OS=Homo sapiens]	96.9	110.4	101.4	106.8	110.1	111.9	119.9	74.1	120.4	90.3	38.4	89.2	146	91	94.8	119.8	97.1	81.1	0.212119	-0.202918	-1.43654	-0.220601	0.490252	-0.191778	-0.132757	0.204912	-0.259769	0.61
QSDSVK	[K].QSDSVK.[G]	1xPhospho [S2]; 1xTMTpro [K6]; 1xTMTpro [N-Term]	1	3	P84101	SERF2	P84101 [18-23]	Small EDRK-rich factor 2 [OS=Homo sapiens]	150.3	88.8	183.1	65.4	128.9	65.5	70.2	67.4	108.3	94.6	182.1	63.1	69.8	79.2	127.7	64.9	93	97.7	0.0801133	-0.115008	0.829811	-0.699208	-0.553621	-0.371348	0.317839	-0.65863	0.0711278	0.61
QSDVMIVAGTLTNK	[R].QSDVMIVAGTLTNK.[M]	1xPhospho [T10]; 1xTMTpro [K14]; 1xTMTpro [N-Term]	1	2	O75251	NDUFS7	O75251 [116-129]	NADH dehydrogenase [ubiquinone] iron-sulfur protein 7, mitochondrial [OS=Homo sapiens]	93.1	131.3	103.2	124.3	91.2	71.4	91.2	106.7	125.7	154.3	58	121.3	77.8	88.1	113	55.2	96.4	97.8	0.307794	0.603548	-0.808065	0.256389	-0.384348	-0.204976	0.154133	-0.87945	0.0208013	0.68
QSDVMIVAGTLTNK	[R].QSDVMIVAGTLTNK.[M]	1xDeamidated [N13]; 1xPhospho [T10]; 1xTMTpro [K14]; 1xTMTpro [N-Term]	1	1	O75251	NDUFS7	O75251 [116-129]	NADH dehydrogenase [ubiquinone] iron-sulfur protein 7, mitochondrial [OS=Homo sapiens]	133.4	107.3	109.1	145	111.8	68.7	88.8	115.3	94.6	109.3	106	129.7	55.6	77.3	73.5	40	107.5	127.2	-0.216607	-0.00822613	-0.0524553	0.238659	-0.983363	-0.507979	-0.580703	-1.45845	0.242762	0.14
QSEADNNTLK	[R].QSEADNNTLK.[L]	1xDeamidated [Q1]; 1xPhospho [S2]; 1xTMTpro [K10]; 1xTMTpro [N-Term]	1	1	Q9BZW7	TSGA10	Q9BZW7 [433-442]	Testis-specific gene 10 protein [OS=Homo sapiens]	236	132.7	171.8	133.1	144.6	77	193.1	32.7	32.4	58	106.1	34.7	159.5	41.7	39.2	44.6	63.5	99.1	-2.11265	-1.27259	-0.40129	-2.01371	0.186842	-1.7486	-1.83779	-1.6516	0.642128	0.008
QSEAENTEQVNK	[K].QSEAENTEQVNK.[N]	2xDeamidated [Q1; N11]; 1xPhospho [T7]; 1xTMTpro [K12]; 1xTMTpro [N-Term]	1	1	Q9NRY5	FAM114A2	Q9NRY5 [357-368]	Protein FAM114A2 [OS=Homo sapiens]	225.7	67.7	208	96	65.1	95.7	140.8	63.4	64.7	114.3	82.5	64.9	103.9	83.3	105.7	57.4	121.5	39.4	-0.894799	-0.0738112	-0.544171	-0.890346	-0.211441	-0.530248	-0.186661	-1.06751	-1.62469	0.01
QSEDGPKPSNQEGK	[K].QSEDGPKPSNQEGK.[S]	2xDeamidated [Q1; Q11]; 1xPhospho [S]; 2xTMTpro [K7; K14]; 1xTMTpro [N-Term]	1	2	Q9GZV8	PRDM14	Q9GZV8 [177-190]	PR domain zinc finger protein 14 [OS=Homo sapiens]	133.7	92	108.1	122.4	118.2	82.7	98.9	74.1	124	138.1	72.7	111.5	111.2	106.4	93.4	57.6	79.9	75	0.257055	0.412428	-0.513258	0.103759	0.0998716	0.036213	-0.151791	-0.849144	-0.0913049	0.74
QSEELQSVQAQEGALGTK	[K].QSEELQSVQAQEGALGTK.[I]	2xDeamidated [Q6; Q9]; 1xPhospho [T17]; 1xTMTpro [K18]; 1xTMTpro [N-Term]	0	1
QSEENNNLQSQVQK	[K].QSEENNNLQSQVQK.[L]	1xDeamidated [N5]; 1xPhospho [S10]; 1xTMTpro [K14]; 1xTMTpro [N-Term]	1	1	Q86TG7	PEG10	Q86TG7 [23-36]	Retrotransposon-derived protein PEG10 [OS=Homo sapiens]	114.6	114.8	70.4	106.4	116.6	96	87.6	115.9	142.8	109.6	75.1	119.1	94.7	104.3	77.8	64.4	80.7	109.1	0.474331	0.092583	-0.45278	0.212509	-0.118228	0.0210743	-0.401823	-0.674532	0.435011	0.6
QSENTSANEK	[R].QSENTSANEK.[E]	1xDeamidated [N8]; 1xPhospho [S/T]; 1xTMTpro [K10]; 1xTMTpro [N-Term]	1	6	Q12912	IRAG2	Q12912 [199-208]	Inositol 1,4,5-triphosphate receptor associated 2 [OS=Homo sapiens]	73	58.6	98.5	74.9	86.4	91.3	85.8	111.8	109.7	104.9	135.3	97.5	85.8	90.4	112.3	171.1	106.9	105.7	0.367392	0.302844	0.669991	0.197303	0.0128785	0.0882236	0.401187	1.00867	-0.0162865	0.04
QSENYPNK	[R].QSENYPNK.[E]	1xDeamidated [Q1]; 1xPhospho [S2]; 1xTMTpro [K8]; 1xTMTpro [N-Term]	1	1	O00590	ACKR2	O00590 [369-376]	Atypical chemokine receptor 2 [OS=Homo sapiens]	96.4	41.8	51.2	90.5	83.1	41.8	144.3	51.7	252.1	69	36.3	84.6	54.6	81.9	283.8	110	110.6	116.4	1.74711	-0.122217	-1.04884	0.171845	-0.459912	0.125051	1.91799	0.550619	0.0737397	0.51
QSFASDSSSK	[R].QSFASDSSSK.[S]	1xDeamidated [Q1]; 1xPhospho [S]; 1xTMTpro [K10]; 1xTMTpro [N-Term]	1	10	Q8N4U5	TCP11L2	Q8N4U5 [38-47]	T-complex protein 11-like protein 2 [OS=Homo sapiens]	116.7	82	133.6	94.4	106.6	84.5	80.9	93	108.7	120.1	89.3	111.7	125.7	86.2	83.1	101.9	67.4	114	0.135398	0.279282	-0.148222	0.174675	0.345031	-0.199194	-0.252033	0.0422002	0.758213	0.69
QSFASDSSSK	[R].QSFASDSSSK.[S]	2xPhospho [S5; S7]; 1xTMTpro [K10]; 1xTMTpro [N-Term]	1	1	Q8N4U5	TCP11L2	Q8N4U5 [38-47]	T-complex protein 11-like protein 2 [OS=Homo sapiens]	240.8	83.3	126.1	113.6	135.4	68.8	133	71.2	101.6	126.4	44.9	87.6	92.8	101	93.8	46.1	46.1	87.5	-0.258353	0.0567433	-1.43647	-0.47225	-0.389056	-0.266898	-0.373593	-1.39841	0.924516	0.06
QSFASDSSSK	[R].QSFASDSSSK.[S]	1xDeamidated [Q1]; 2xPhospho [S5; S]; 1xTMTpro [K10]; 1xTMTpro [N-Term]	1	4	Q8N4U5	TCP11L2	Q8N4U5 [38-47]	T-complex protein 11-like protein 2 [OS=Homo sapiens]	217.1	84.4	133.7	122.1	127.1	75.5	124.9	68.7	109.4	114.4	68.8	80.5	78.1	99.3	91.2	53	70.1	81.7	-0.12362	-0.0591459	-0.792752	-0.566172	-0.609838	-0.263367	-0.386127	-1.16917	0.220922	0.02
QSFLSDSSVR	[K].QSFLSDSSVR.[I]	1xPhospho [S]; 1xTMTpro [N-Term]	1	4	Q8WX94	NLRP7	Q8WX94 [684-693]	NACHT, LRR and PYD domains-containing protein 7 [OS=Homo sapiens]	0	70.4	42.1	49.9	90.9	213.9	140.5	98.3	254.8	72.5	77.9	85.3	56.2	100.6	188.8	84.7	73.7	99.5	1.5297	-0.283615	-0.179973	-0.0490505	-0.651026	0.188962	1.09719	-0.0592343	0.433032	0.61
QSFPGILK	[K].QSFPGILK.[A]	1xPhospho [S2]; 1xTMTpro [K8]; 1xTMTpro [N-Term]	1	1	Q86UW6	N4BP2	Q86UW6 [1248-1255]	NEDD4-binding protein 2 [OS=Homo sapiens]	103.9	324.7	74.9	213.7	341	172.7	163.5	116.8	97.2	70	35.5	22.2	0	10.2	25.3	0	0	28.3	-0.958594	-1.4322	-2.41173	-3.08899		-4.21098	-2.90041			0.002
QSFPGILKATTPK	[K].QSFPGILKATTPK.[D]	3xPhospho [S2; T10; T11]; 2xTMTpro [K8; K13]; 1xTMTpro [N-Term]	1	1	Q86UW6	N4BP2	Q86UW6 [1248-1260]	NEDD4-binding protein 2 [OS=Homo sapiens]	107	89.5	137.4	130.8	163.4	67.4	89.8	84.2	132.9	137.4	89.6	108.4	46.8	87.8	101.3	40.6	83.1	102.7	0.290155	0.338196	-0.278615	-0.00382127	-1.21561	-0.307893	-0.101552	-1.42063	0.305516	0.33
QSFSQRRSLVK	[K].QSFSQRRSLVK.[H]	1xDeamidated [Q]; 1xPhospho [S]; 1xTMTpro [K11]; 1xTMTpro [N-Term]	1	5	O75820	ZNF189	O75820 [239-249]	Zinc finger protein 189 [OS=Homo sapiens]
QSGDQK	[K].QSGDQK.[V]	2xDeamidated [Q1; Q5]; 1xPhospho [S2]; 1xTMTpro [K6]; 1xTMTpro [N-Term]	1	1	Q9Y6X0	SETBP1	Q9Y6X0 [135-140]	SET-binding protein [OS=Homo sapiens]	93.8	74.9	95.4	154.5	123.3	101.7	114.7	124.1	90.6	73.2	104.4	91	109.7	77.3	84.6	118.7	91.3	76.7	-0.28385	-0.591517	-0.0793111	-0.277494	-0.00786927	-0.512892	-0.382703	0.105887	-0.251388	0.06
QSGESLSSTALGTPERRK	[R].QSGESLSSTALGTPERRK.[G]	1xPhospho [S/T]; 1xTMTpro [K18]; 1xTMTpro [N-Term]	1	2	P35711	SOX5	P35711 [119-136]	Transcription factor SOX-5 [OS=Homo sapiens]	81.4	48	85	69.6	109.2	72.1	69.7	35	41	112.3	110	69.6	131.9	79	81.3	91.8	245.3	267.9	-0.797266	0.656396	0.626542	-0.0338027	0.888483	0.148963	0.190365	0.365604	0.127147	0.36
QSGFSVAGK	[R].QSGFSVAGK.[D]	1xDeamidated [Q1]; 1xPhospho [S]; 1xTMTpro [K9]; 1xTMTpro [N-Term]	1	3	Q14722	KCNAB1	Q14722 [23-31]	Voltage-gated potassium channel subunit beta-1 [OS=Homo sapiens]	97	120.3	118	84.3	47	73	36.5	82.6	109.1	95.3	77.8	89.3	57.2	89.9	399.9	65.5	113.2	44	0.40603	0.210927	-0.0817795	0.117111	-0.525534	0.126771	2.28002	-0.330055	-1.3633	0.55
QSGGAGQYGK	[K].QSGGAGQYGK.[V]	1xDeamidated [Q1]; 1xPhospho [S2]; 1xTMTpro [K10]; 1xTMTpro [N-Term]	1	1	Q96RP9	GFM1	Q96RP9 [542-551]	Elongation factor G, mitochondrial [OS=Homo sapiens]	143.7	107.8	53.5	83.4	154	94.9	89	100.8	165.3	119.5	80.4	121.8	65.5	102.1	92.6	69.4	57.2	99.2	0.677025	0.208949	-0.362794	0.236452	-0.658495	-0.0180789	-0.158978	-0.575054	0.794325	0.74
QSGGASTASK	[K].QSGGASTASK.[G]	1xPhospho [S]; 1xTMTpro [K10]; 1xTMTpro [N-Term]	1	2	O15523	DDX3Y	O15523 [26-35]	ATP-dependent RNA helicase DDX3Y [OS=Homo sapiens]	107.4	93.3	104.8	93.9	67.6	96.4	91.8	92.4	110.8	100.7	114.5	92.2	77.7	98.9	128.3	110.1	104	115.2	0.245691	0.107797	0.293081	-0.0194279	-0.26628	0.0817759	0.457255	0.236548	0.147557	0.23
QSGGSGK	[R].QSGGSGK.[S]	1xPhospho [S5]; 1xTMTpro [K7]; 1xTMTpro [N-Term]	1	1	Q8TD57	DNAH3	Q8TD57 [3828-3834]	Dynein axonemal heavy chain 3 [OS=Homo sapiens]	63.1	77.5	66.7	105.7	68.7	81.7	89.5	112	66.5	83.1	284.7	72.5	78.9	77	49.2	191.7	120.4	111.1	-0.321711	-0.000216996	1.77631	-0.197084	-0.0750402	-0.110207	-0.756407	1.20571	-0.115977	0.68
QSGPAAANGR	[K].QSGPAAANGR.[T]	1xDeamidated [Q1]; 1xPhospho [S2]; 1xTMTpro [N-Term]	1	2	Q8NHG8	ZNRF2	Q8NHG8 [5-14]	E3 ubiquitin-protein ligase ZNRF2 [OS=Homo sapiens]	96.8	104.7	104.8	109	88.7	91.4	78.3	100.5	93.8	94	144	102.9	120.2	87.8	78.3	110.4	88.1	106.5	-0.0450465	-0.0419736	0.573363	0.0885367	0.312731	-0.140413	-0.305622	0.190034	0.27364	0.6
QSGPAAANGR	[K].QSGPAAANGR.[T]	2xDeamidated [Q1; N8]; 1xPhospho [S2]; 1xTMTpro [N-Term]	1	1	Q8NHG8	ZNRF2	Q8NHG8 [5-14]	E3 ubiquitin-protein ligase ZNRF2 [OS=Homo sapiens]	185.5	85.5	83	109.1	100.4	97.5	127.4	111.6	104.4	93.3	138.3	89.9	157.5	120.1	113.8	82.8	0	0	-0.107803	-0.269976	0.297876	-0.323532	0.485427	0.0943111	0.0165756	-0.442222		0.85
QSGQTDPLQK	[R].QSGQTDPLQK.[E]	1xDeamidated [Q]; 1xPhospho [S/T]; 1xTMTpro [K10]; 1xTMTpro [N-Term]	1	4	P46940	IQGAP1	P46940 [359-368]	Ras GTPase-activating-like protein IQGAP1 [OS=Homo sapiens]	60.7	67.6	41.8	140.5	57.8	125.8	72.6	214.6	298.5	81.3	18.4	125.1	42.7	108.6	103.4	50.9	72.1	117.5	1.61167	-0.264734	-2.40828	0.357021	-1.19375	0.152963	0.0821749	-0.940324	0.70459	0.61
QSGSLGLSQEK	[K].QSGSLGLSQEK.[K]	3xPhospho [S2; S4; S8]; 1xTMTpro [K11]; 1xTMTpro [N-Term]	1	2	P08F94	PKHD1	P08F94 [4040-4050]	Fibrocystin [OS=Homo sapiens]	132	88.9	130.5	146.4	137.6	82.2	105	90.3	108.3	125.4	51	103.1	91.4	105.6	105.7	44.2	69.6	83	-0.0754236	0.136081	-1.16189	-0.146413	-0.320191	-0.111847	-0.110481	-1.36834	0.254024	0.18
QSGSLPLSSLTHVLR	[K].QSGSLPLSSLTHVLR.[S]	1xPhospho [S]; 1xTMTpro [N-Term]	1	8	Q13416	ORC2	Q13416 [468-482]	Origin recognition complex subunit 2 [OS=Homo sapiens]	134	82	77.9	235.2	107.3	67	82.5	101.4	113.1	127.4	64.8	110.9	77.7	102	86.9	55.8	84.1	89.7	0.028177	0.199943	-0.775356	-0.000162603	-0.513435	-0.120853	-0.351994	-0.991085	0.0930022	0.16
QSGSLPLSSLTHVLR	[K].QSGSLPLSSLTHVLR.[S]	2xPhospho [S]; 1xTMTpro [N-Term]	1	2	Q13416	ORC2	Q13416 [468-482]	Origin recognition complex subunit 2 [OS=Homo sapiens]	140.6	86.1	77.9	127.2	109.9	88.3	99.2	67.9	107.4	115.9	92.2	137.7	76.3	106.1	108.3	58.7	96.8	103.5	0.108233	0.21812	-0.111922	0.466768	-0.385006	0.0906639	0.120273	-0.763328	0.0965518	0.86
QSGSLPLSSLTHVLR	[K].QSGSLPLSSLTHVLR.[S]	1xDeamidated [Q1]; 2xPhospho [S2; S4]; 1xTMTpro [N-Term]	1	1	Q13416	ORC2	Q13416 [468-482]	Origin recognition complex subunit 2 [OS=Homo sapiens]	119.9	101.9	118.9	96.5	131	105.9	93.9	97.6	118.4	103.1	72.2	104.4	102.3	96.4	87.4	76.5	80.6	93.1	0.129969	-0.0696562	-0.58363	-0.0515788	-0.0808944	-0.166595	-0.307995	-0.500169	0.208001	0.12
QSGVVVEEPPPSK	[R].QSGVVVEEPPPSK.[T]	1xDeamidated [Q1]; 1xPhospho [S2]; 1xTMTpro [K13]; 1xTMTpro [N-Term]	1	1	Q9NYV4	CDK12	Q9NYV4 [1052-1064]	Cyclin-dependent kinase 12 [OS=Homo sapiens]	101	75	91.7	174.1	103.8	76.1	113.5	84.9	88.7	86.9	86.5	89.9	94.8	121.3	107.6	115.2	76.2	112.6	-0.208794	-0.238372	-0.245028	-0.189407	-0.112841	0.24278	0.0698782	0.168341	0.563344	0.54
QSGYSSK	[R].QSGYSSK.[Y]	1xDeamidated [Q1]; 1xPhospho [S2]; 1xTMTpro [K7]; 1xTMTpro [N-Term]	1	1	B2RTY4	MYO9A	B2RTY4 [949-955]	Unconventional myosin-IXa [OS=Homo sapiens]	106.4	86.6	117.6	117.6	121.9	95.5	77.1	76.7	111	108.4	90.4	126.3	122.6	115.9	94.3	79.3	78.2	74.3	0.151642	0.117447	-0.144523	0.337937	0.295041	0.213963	-0.0835879	-0.333525	-0.0738064	0.57
QSHDYNWSFK	[R].QSHDYNWSFK.[Y]	2xDeamidated [Q1; N6]; 1xPhospho [S/Y]; 1xTMTpro [K10]; 1xTMTpro [N-Term]	1	2	O15270	SPTLC2	O15270 [152-161]	Serine palmitoyltransferase 2 [OS=Homo sapiens]	92.5	142.7	79.9	33.1	139.8	127.7	82.9	108.1	76.4	113.4	70.5	176.8	94.5	106.1	85.8	65.3	119.8	84.6	-0.400388	0.169388	-0.516337	0.810086	-0.093646	0.0733924	-0.232983	-0.626877	-0.501898	0.68
QSHGAAPCSGGSQ	[K].QSHGAAPCSGGSQ.[-]	1xPhospho [S12]; 1xMethylthio [C8]; 1xTMTpro [N-Term]	2	1	P31151; Q86SG5	S100A7	P31151 [89-101]; Q86SG5 [89-101]	Protein S100-A7 [OS=Homo sapiens] Protein S100-A7A [OS=Homo sapiens]	144.7	123.5	97.6	113.2	112.1	63.2	72.3	67.4	104.2	419.9	83.9	76.1	101.8	94	85.9	40.2	0	0	0.0702163	2.08091	-0.242396	-0.383171	0.0365986	-0.0784063	-0.208409	-1.30387		0.95
QSHIPFR	[K].QSHIPFR.[D]	1xDeamidated [Q1]; 1xPhospho [S2]; 1xTMTpro [N-Term]	1	4	Q96FN5	KIF12	Q96FN5 [307-313]	Kinesin-like protein KIF12 [OS=Homo sapiens]	128.2	101.5	94.5	127.1	132.5	85.1	86.3	108.2	137.6	101.8	65.4	109.4	93.2	111.9	110.3	63.6	77.9	65.6	0.350451	-0.0842915	-0.722667	0.0195836	-0.211627	0.0521809	0.0314037	-0.76293	-0.247928	0.43
QSHRHHRTHGQK	[R].QSHRHHRTHGQK.[H]	1xPhospho [S/T]; 1xTMTpro [K12]; 1xTMTpro [N-Term]	1	2	Q2Y0W8	SLC4A8	Q2Y0W8 [59-70]	Electroneutral sodium bicarbonate exchanger 1 [OS=Homo sapiens]	0	131.7	0	0	233.5	109.2	130.4	159.2	93.9	146.4	0	162.1	205.9	93.7	215.7	118.3	0	0	-0.0243756	0.616343		0.763311	1.10837	-0.0274517	1.17545	0.308877		0.05
QSHSESPSLQSK	[R].QSHSESPSLQSK.[S]	1xPhospho [S4]; 1xTMTpro [K12]; 1xTMTpro [N-Term]	1	1	Q9UQ35	SRRM2	Q9UQ35 [1078-1089]	Serine/arginine repetitive matrix protein 2 [OS=Homo sapiens]	123.4	85.6	135.1	109.9	115.5	80.2	107.1	95.4	98.1	109	87.9	99.5	80.6	102.5	99.5	93.7	99	78.1	-0.118867	0.0331361	-0.277257	-0.0984236	-0.40234	-0.0555681	-0.0984236	-0.185071	-0.342106	0.05
QSHTEKS	[K].QSHTEKS.[-]	1xDeamidated [Q1]; 1xPhospho [S2]; 1xTMTpro [K6]; 1xTMTpro [N-Term]	1	1	Q86UT8	CENATAC	Q86UT8 [326-332]	Centrosomal AT-AC splicing factor [OS=Homo sapiens]	72.9	60.6	114.3	107.2	94.7	105	110.4	67.9	80	84.6	141.2	94.4	114	123.5	121	117.4	96.6	94.3	-0.195741	-0.115084	0.623927	0.0430456	0.315221	0.430698	0.401194	0.357619	-0.0347654	0.14
QSKDAPK	[K].QSKDAPK.[S]	1xPhospho [S2]; 2xTMTpro [K3; K7]; 1xTMTpro [N-Term]	1	1	O43896	KIF1C	O43896 [42-48]	Kinesin-like protein KIF1C [OS=Homo sapiens]	95.2	113.8	141.1	136.6	119.5	99.2	114.7	89.5	51	94.6	75.3	100.4	107.3	75.5	77.1	102.7	125.1	81.1	-1.15666	-0.26532	-0.59451	-0.179473	-0.0835822	-0.590684	-0.560429	-0.146796	-0.625308	0.03
QSKDSAWDPSQTMK	[R].QSKDSAWDPSQTMK.[K]	1xDeamidated [Q1]; 1xPhospho [T12]; 1xOxidation [M13]; 2xTMTpro [K3; K14]; 1xTMTpro [N-Term]	1	2	Q8WWF3	SSMEM1	Q8WWF3 [89-102]	Serine-rich single-pass membrane protein 1 [OS=Homo sapiens]	19	56.1	35.3	56.3	43.4	66.6	40.5	46	31.7	79.1	149.6	52.6	144.5	97.1	66.5	357.4	403.4	54.9	-0.518209	0.800985	1.72035	0.212371	1.67031	1.09678	0.550662	2.97678	-2.87733	0.07
QSIAQEANFFK	[K].QSIAQEANFFK.[F]	1xDeamidated [N/Q]; 1xPhospho [S2]; 1xTMTpro [K11]; 1xTMTpro [N-Term]	1	4	Q4G0U5	CFAP221	Q4G0U5 [501-511]	Cilia- and flagella-associated protein 221 [OS=Homo sapiens]	118.4	153.8	138.3	123	69.1	76.6	155	73.3	69.6	110.9	126.4	84.4	145.4	93.4	115.4	102.8	44.3	0	-0.704738	-0.0326383	0.156099	-0.426583	0.35813	-0.280403	0.0247456	-0.142057		0.47
QSLCTPAR	[R].QSLCTPAR.[Y]	1xDeamidated [Q1]; 1xPhospho [T5]; 1xMethylthio [C4]; 1xTMTpro [N-Term]	1	1	Q9HDC5	JPH1	Q9HDC5 [98-105]	Junctophilin-1 [OS=Homo sapiens]	97.8	83.1	114.9	0	104.1	134.3	85.9	84.3	123.2	120.6	114.8	136.9	140.3	83.4	151.3	75.7	0	149.3	0.484607	0.453835	0.382728	0.636728	0.67212	-0.0782756	0.781017	-0.21803		0.05
QSLDVPLR	[K].QSLDVPLR.[E]	1xDeamidated [Q1]; 1xPhospho [S2]; 1xTMTpro [N-Term]	1	1	Q96N23	CFAP54	Q96N23 [690-697]	Cilia- and flagella-associated protein 54 [OS=Homo sapiens]	101.8	93.8	181.4	106.3	106.7	63.3	68.8	121.2	96.3	97.3	100.8	126.1	91.7	117.1	75.8	72.1	71	108.5	-0.130438	-0.115534	-0.0645503	0.258522	-0.201052	0.151695	-0.475776	-0.547975	0.611804	0.34
QSLEELGPIYK	[K].QSLEELGPIYK.[L]	1xDeamidated [Q1]; 1xPhospho [Y10]; 1xTMTpro [K11]; 1xTMTpro [N-Term]	1	1	O95057	DIRAS1	O95057 [92-102]	GTP-binding protein Di-Ras1 [OS=Homo sapiens]	46.6	53.6	14.8	23	35.2	49.9	28.6	34.6	38.5	50.8	104.6	42.5	163.9	78.5	81.3	456	408.5	89	0.105403	0.505373	1.54736	0.248007	2.19529	1.13324	1.1838	3.67151	-2.19846	0.05
QSLELQK	[R].QSLELQK.[C]	1xPhospho [S2]; 1xTMTpro [K7]; 1xTMTpro [N-Term]	1	2	Q9UIG0	BAZ1B	Q9UIG0 [1341-1347]	Tyrosine-protein kinase BAZ1B [OS=Homo sapiens]	79.3	94.5	97.3	53.8	58.1	133.9	74	260.7	93.7	68.6	94.2	61.6	98.9	88.6	109.8	150.4	110.3	72.4	-0.184055	-0.633895	-0.176377	-0.789174	-0.106134	-0.264797	0.0447021	0.498629	-0.607371	0.34
QSLELQK	[R].QSLELQK.[C]	1xDeamidated [Q]; 1xPhospho [S2]; 1xTMTpro [K7]; 1xTMTpro [N-Term]	1	23	Q9UIG0	BAZ1B	Q9UIG0 [1341-1347]	Tyrosine-protein kinase BAZ1B [OS=Homo sapiens]	98.9	83.3	146.8	72.9	95.4	75.4	97.6	67.3	71.6	72.4	191	64.1	186.9	87.6	68.3	139.9	81.5	99.2	-0.364807	-0.348777	1.05073	-0.524442	1.01943	-0.0738359	-0.432881	0.601557	0.28354	0.74
QSLFRTVLDSGISEVR	[R].QSLFRTVLDSGISEVR.[S]	2xPhospho [S/T]; 1xTMTpro [N-Term]	1	3	A0A140G945	CRYAA	A0A140G945 [50-65]	Alpha-crystallin A2 chain [OS=Homo sapiens]	115.2	119.6	88.9	101.6	136.3	100	91	125.5	80.4	117.5	70.6	131.3	76.3	109.9	99.6	52.2	108.5	75.5	-0.449118	0.0982755	-0.636645	0.258482	-0.52463	0.00180614	-0.140168	-1.07226	-0.523146	0.19
QSLGEVRLDK	[R].QSLGEVRLDK.[L]	1xPhospho [S2]; 1xTMTpro [K10]; 1xTMTpro [N-Term]	1	2	O75054	IGSF3	O75054 [214-223]	Immunoglobulin superfamily member 3 [OS=Homo sapiens]	99.6	84.5	103	78.2	105.5	91.7	135.4	83	79	89.3	89.1	70.4	84.2	126	168.5	79.8	102.4	130.5	-0.305213	-0.128406	-0.13164	-0.47149	-0.213246	0.368286	0.787611	-0.290677	0.349834	0.82
QSLKHQSIIKSQLK	[K].QSLKHQSIIKSQLK.[H]	2xPhospho [S2; S7]; 3xTMTpro [K4; K10; K14]; 1xTMTpro [N-Term]	1	1	Q9NSG2	FIRRM	Q9NSG2 [189-202]	Uncharacterized protein C1orf112 [OS=Homo sapiens]	81.2	153.5	147.8	35.1	121.2	114.2	179.9	58.8	75.6	97.2	79	76.8	92.5	126.5	81.9	56.3	76.5	146	-0.5601	-0.19753	-0.496634	-0.53738	-0.269033	0.182579	-0.444623	-0.985352	0.932437	0.03
QSLKQGSR	[R].QSLKQGSR.[L]	1xPhospho [S7]; 1xTMTpro [K4]; 1xTMTpro [N-Term]	1	1	Q9NS91	RAD18	Q9NS91 [124-131]	E3 ubiquitin-protein ligase RAD18 [OS=Homo sapiens]	204.9	0	0	0	0	154.9	101.6	141.2	145.4	0	105.1	157.7	0	119.8	46.8	259.3	216.4	146.9	0.948827		0.480562	1.06598		0.669427	-0.68662	1.78342	-0.558866	0.11
QSILFSTEV	[R].QSILFSTEV.[-]	1xDeamidated [Q1]; 1xPhospho [S2]; 1xTMTpro [N-Term]	1	1	P11274	BCR	P11274 [1263-1271]	Breakpoint cluster region protein [OS=Homo sapiens]	86.3	96.2	130.9	114.4	97.2	50.3	115.1	116.8	100	74.5	66.7	127	125.3	106.7	80.3	108	77.6	126.8	-0.0129262	-0.437614	-0.597168	0.331902	0.31246	0.080634	-0.329454	0.0981051	0.708426	0.71
QSIINELK	[R].QSIINELK.[K]	1xDeamidated [N5]; 1xPhospho [S2]; 1xTMTpro [K8]; 1xTMTpro [N-Term]	1	1	Q0VD86	INCA1	Q0VD86 [127-134]	Protein INCA1 [OS=Homo sapiens]
QSILNSLSR	[R].QSILNSLSR.[G]	1xPhospho [S]; 1xTMTpro [N-Term]	1	2	Q9H0A0	NAT10	Q9H0A0 [588-596]	RNA cytidine acetyltransferase [OS=Homo sapiens]	101	112.6	70.2	110.5	117.8	103.6	90.8	91.8	89.4	112.7	86.2	133.1	107.1	63.3	91.9	106	105.3	106.6	-0.158584	0.175557	-0.211171	0.41558	0.102027	-0.656654	-0.118794	0.0871333	0.017702	0.79
QSLLPIRTSK	[K].QSLLPIRTSK.[K]	1xDeamidated [Q1]; 2xPhospho [T8; S9]; 1xTMTpro [K10]; 1xTMTpro [N-Term]	1	2	Q96M02	C10orf90	Q96M02 [613-622]	(E2-independent) E3 ubiquitin-conjugating enzyme FATS [OS=Homo sapiens]	40.2	101.4	58.9	60.1	99.7	115.5	84	69.7	41	121.5	159.6	69	244	104	102.9	146.6	85	96.8	-0.940511	0.62675	1.02025	-0.189538	1.63267	0.402377	0.387037	0.897679	0.187544	0.25
QSLLVK	[K].QSLLVK.[E]	1xPhospho [S2]; 1xTMTpro [K6]; 1xTMTpro [N-Term]	1	1	Q7Z403	TMC6	Q7Z403 [146-151]	Transmembrane channel-like protein 6 [OS=Homo sapiens]
QSLMQENK	[R].QSLMQENK.[Q]	3xDeamidated [Q1; Q5; N7]; 1xPhospho [S2]; 1xTMTpro [K8]; 1xTMTpro [N-Term]	0	1					96.4	41.8	51.2	90.5	83.1	41.8	144.3	51.7	252.1	69	36.3	84.6	54.6	81.9	283.8	110	110.6	116.4	1.74711	-0.122217	-1.04884	0.171845	-0.459912	0.125051	1.91799	0.550619	0.0737397	0.51
QSLNMAAVGITENVK	[K].QSLNMAAVGITENVK.[G]	1xDeamidated [N13]; 2xPhospho [S2; T11]; 1xOxidation [M5]; 1xTMTpro [K15]; 1xTMTpro [N-Term]	1	1	O15068	MCF2L	O15068 [892-906]	Guanine nucleotide exchange factor DBS [OS=Homo sapiens]	112.6	98.3	80	166.3	123.5	105	87.5	136	145.7	78.3	75.2	103.1	68.6	75.2	75	82.3	94.4	93.2	0.358403	-0.537513	-0.595793	-0.140553	-0.728317	-0.595793	-0.599635	-0.465633	-0.0184569	0.04
QSINSDWK	[K].QSINSDWK.[I]	1xDeamidated [Q1]; 1xPhospho [S]; 1xTMTpro [K8]; 1xTMTpro [N-Term]	1	4	Q8TE59	ADAMTS19	Q8TE59 [837-844]	A disintegrin and metalloproteinase with thrombospondin motifs 19 [OS=Homo sapiens]	133.4	85.8	105.6	115.3	131.4	87.2	104.7	81.2	130	121	73.9	108.8	111.6	102.6	100.9	50.7	75.3	80.5	0.300243	0.196739	-0.514622	0.0434103	0.0800688	-0.0412375	-0.0653421	-1.05821	0.0963389	0.58
QSINTIESLK	[R].QSINTIESLK.[D]	1xDeamidated [Q1]; 2xPhospho [T5; S8]; 1xTMTpro [K10]; 1xTMTpro [N-Term]	1	1	O60645	EXOC3	O60645 [88-97]	Exocyst complex component 3 [OS=Homo sapiens]
QSLPATSIPTPASFK	[K].QSLPATSIPTPASFK.[F]	2xPhospho [S2; S7]; 1xTMTpro [K15]; 1xTMTpro [N-Term]	1	1	P49792	RANBP2	P49792 [1508-1522]	E3 SUMO-protein ligase RanBP2 [OS=Homo sapiens]	91	110.5	94.9	145.4	114.9	102.1	85.9	134	134	109.9	60.9	123.6	101.5	82.7	93.2	60.9	80.3	74.1	0.286862	0.000820692	-0.850857	0.170308	-0.113891	-0.409411	-0.236969	-0.850857	-0.115926	0.27
QSLPIK	[R].QSLPIK.[A]	1xDeamidated [Q1]; 1xPhospho [S2]; 1xTMTpro [K6]; 1xTMTpro [N-Term]	0	1					0	20.4	41.2	37	0	0	40.7	919.4	31.6	0	125.3	22	48	37.1	15	384	78.2	0	-2.06623		-0.0788355	-2.58865	-1.46312	-1.83473	-3.14119	1.53688		0.12
QSIPSTSQK	[K].QSIPSTSQK.[C]	1xDeamidated [Q8]; 1xPhospho [S2]; 1xTMTpro [K9]; 1xTMTpro [N-Term]	1	1	Q0VDD8	DNAH14	Q0VDD8 [3297-3305]	Dynein axonemal heavy chain 14 [OS=Homo sapiens]	176	90	116.7	106.2	136.9	91.1	101.9	46.9	129.4	107.5	61.9	95.2	83.3	113.4	114.5	57.3	87.1	84.6	0.25797	-0.0095305	-0.805856	-0.184834	-0.377479	0.0675535	0.0814804	-0.91726	-0.0420151	0.3
QSLQEQLNGVMPIAMSIK	[R].QSLQEQLNGVMPIAMSIK.[A]	1xDeamidated [N/Q]; 1xPhospho [S16]; 1xOxidation [M11]; 1xTMTpro [K18]; 1xTMTpro [N-Term]	1	2	Q9HCU4	CELSR2	Q9HCU4 [2886-2903]	Cadherin EGF LAG seven-pass G-type receptor 2 [OS=Homo sapiens]	81.7	102.2	128.9	110	46.5	86.6	107.8	121.1	97.7	91.3	119.6	100.8	73.1	114.2	131.6	97	87.8	101.9	-0.00589457	-0.103638	0.285892	0.0391706	-0.424382	0.219238	0.423834	-0.0162684	0.214861	0.71
QSIQLQK	[K].QSIQLQK.[L]	1xDeamidated [Q4]; 1xPhospho [S2]; 1xTMTpro [K7]; 1xTMTpro [N-Term]	1	2	Q8NDH2		Q8NDH2 [1420-1426]	Coiled-coil domain-containing protein 168 [OS=Homo sapiens]	79.3	94.5	97.3	53.8	58.1	133.9	74	260.7	93.7	68.6	94.2	61.6	98.9	88.6	109.8	150.4	110.3	72.4	-0.184055	-0.633895	-0.176377	-0.789174	-0.106134	-0.264797	0.0447021	0.498629	-0.607371	0.34
QSIQLQK	[K].QSIQLQK.[L]	2xDeamidated [Q4; Q]; 1xPhospho [S2]; 1xTMTpro [K7]; 1xTMTpro [N-Term]	1	21	Q8NDH2		Q8NDH2 [1420-1426]	Coiled-coil domain-containing protein 168 [OS=Homo sapiens]	98.2	82.1	146	73.4	95.5	75.2	97.5	67	71.3	71.7	190.7	64.2	191.7	87.4	67.8	139.6	82	99	-0.365574	-0.357503	1.05376	-0.516903	1.0613	-0.0718428	-0.438191	0.603751	0.271805	0.74
QSLQVIESAMERDR	[K].QSLQVIESAMERDR.[Y]	1xDeamidated [Q]; 1xPhospho [S8]; 1xTMTpro [N-Term]	1	2	Q16740	CLPP	Q16740 [215-228]	ATP-dependent Clp protease proteolytic subunit, mitochondrial [OS=Homo sapiens]
QSIRAK	[K].QSIRAK.[C]	1xDeamidated [Q1]; 1xPhospho [S2]; 1xTMTpro [K6]; 1xTMTpro [N-Term]	1	1	O75351	VPS4B	O75351 [56-61]	Vacuolar protein sorting-associated protein 4B [OS=Homo sapiens]	115.2	152.5	0	110.2	0	171.2	76.9	159.5	179.8	78.9	181.8	117.7	85.1	65.2	98.2	103.5	104.2	0	0.872782	-0.315514	0.888741	0.261503	-0.20638	-0.590667	0.000183654	0.0760195		0.67
QSIRHR	[K].QSIRHR.[W]	1xDeamidated [Q1]; 1xPhospho [S2]; 1xTMTpro [N-Term]	1	1	Q63HN1	SPATA31F2P	Q63HN1 [329-334]	Putative protein FAM205B [OS=Homo sapiens]	161.5	169.9	60.2	37.5	335.9	157.9	86	59.6	29.4	60	51	112.6	69.3	87.9	77.9	24.4	142.5	76.5	-2.18363	-1.15448	-1.38895	-0.246308	-0.946588	-0.60358	-0.77782	-2.45256	-0.89743	0.009
QSLRSSSSK	[R].QSLRSSSSK.[L]	1xDeamidated [Q1]; 2xPhospho [S5; S]; 1xTMTpro [K9]; 1xTMTpro [N-Term]	1	2	Q68E01	INTS3	Q68E01 [907-915]	Integrator complex subunit 3 [OS=Homo sapiens]	191.8	100.4	198.3	89.3	93.7	75.5	146	50.8	88.3	116.4	102.4	71.1	77.6	118.8	100.3	38.1	35.2	106.1	-0.42105	-0.0224441	-0.207319	-0.733614	-0.607407	0.00699969	-0.237214	-1.63367	1.59178	0.1
QSLSPMSQRPVLK	[R].QSLSPMSQRPVLK.[V]	2xDeamidated [Q1; Q8]; 1xPhospho [S7]; 1xTMTpro [K13]; 1xTMTpro [N-Term]	1	1	Q9NSV4	DIAPH3	Q9NSV4 [1090-1102]	Protein diaphanous homolog 3 [OS=Homo sapiens]	41.9	93	66.8	113.9	131.6	107.6	131.4	99.2	53.5	102.8	101	63.4	181.9	120.2	84.1	103.7	95.1	109.1	-0.875817	0.0664127	0.0409277	-0.630873	0.889718	0.292009	-0.22325	0.0789883	0.198134	0.86
QSLTMDPVVK	[K].QSLTMDPVVK.[S]	1xPhospho [S/T]; 1xTMTpro [K10]; 1xTMTpro [N-Term]	1	2	P34932	HSPA4	P34932 [755-764]	Heat shock 70 kDa protein 4 [OS=Homo sapiens]
QSLTQTPGR	[K].QSLTQTPGR.[E]	1xDeamidated [Q1]; 1xPhospho [T]; 1xTMTpro [N-Term]	1	2	Q14CB8	ARHGAP19	Q14CB8 [399-407]	Rho GTPase-activating protein 19 [OS=Homo sapiens]	55.7	123.4	93.7	48.9	107.8	96.3	90.9	56.6	40.7	121.8	149.6	95.5	224.1	140.2	104.1	116	76.1	58.6	-1.04815	0.533265	0.829861	0.182323	1.41289	0.736237	0.306721	0.462875	-0.376996	0.26
QSLTQTPGR	[K].QSLTQTPGR.[E]	2xDeamidated [Q1; Q5]; 1xPhospho [T]; 1xTMTpro [N-Term]	1	12	Q14CB8	ARHGAP19	Q14CB8 [399-407]	Rho GTPase-activating protein 19 [OS=Homo sapiens]	65.5	91.4	74.5	80.4	92.6	109.2	84.4	51.7	65	121.8	145.5	72.6	220.8	113	117.6	112.9	84.5	96.6	-0.321262	0.58474	0.841245	-0.161732	1.44297	0.476549	0.534114	0.475272	0.193072	0.11
QSLTQTPGR	[K].QSLTQTPGR.[E]	1xDeamidated [Q]; 2xPhospho [T4; S/T]; 1xTMTpro [N-Term]	1	4	Q14CB8	ARHGAP19	Q14CB8 [399-407]	Rho GTPase-activating protein 19 [OS=Homo sapiens]	75.8	77.3	123	122.5	111.5	102.7	54.5	134.2	77.4	106.2	84.3	101.9	150.7	101.1	83.3	103.7	89.7	100.3	-0.372297	0.0840812	-0.249098	0.0244515	0.588977	0.0130805	-0.266314	0.0497134	0.161142	0.89
QSLTQTPGR	[K].QSLTQTPGR.[E]	2xDeamidated [Q1; Q5]; 2xPhospho [T4; S/T]; 1xTMTpro [N-Term]	1	7	Q14CB8	ARHGAP19	Q14CB8 [399-407]	Rho GTPase-activating protein 19 [OS=Homo sapiens]	80.8	76.1	101.6	121.6	123.7	101.1	92.6	103.2	86.9	99	83.3	118.7	102.6	114.5	101.2	101	97.9	94	-0.203834	-0.0157614	-0.264873	0.246058	0.0357689	0.194086	0.0159475	0.0130935	-0.0586481	0.93
QSLVLER	[K].QSLVLER.[Q]	1xDeamidated [Q1]; 1xPhospho [S2]; 1xTMTpro [N-Term]	1	1	Q4G0X9	CCDC40	Q4G0X9 [1091-1097]	Coiled-coil domain-containing protein 40 [OS=Homo sapiens]	86.2	74.3	125.9	162.2	114.7	97.6	97.4	106.5	101.3	102.2	71.8	96.2	112.4	119.6	107.1	70.1	75.3	79.1	-0.0937323	-0.0809713	-0.590311	-0.168258	0.0562755	0.145851	-0.013408	-0.62488	0.0710278	0.27
QSMGLSAAQKAK	[K].QSMGLSAAQKAK.[V]	1xPhospho [S]; 1xOxidation [M3]; 2xTMTpro [K10; K12]; 1xTMTpro [N-Term]	1	2	Q9UNW8	GPR132	Q9UNW8 [228-239]	Probable G-protein coupled receptor 132 [OS=Homo sapiens]	20.8	72.9	108.8	173.6	61.2	148	60	102.3	31.2	94.6	105.6	197.4	70.8	168.7	96.2	43.3	132.2	112.6	-1.58265	0.0176455	0.176343	1.07886	-0.400445	0.852193	0.0418422	-1.10983	-0.231515	0.8
QSMLESLLEIK	[K].QSMLESLLEIK.[K]	1xPhospho [S2]; 1xTMTpro [K11]; 1xTMTpro [N-Term]	1	2	Q96EF0	MTMR8	Q96EF0 [511-521]	Myotubularin-related protein 8 [OS=Homo sapiens]	91.7	96.2	82.5	111.1	132.5	118.9	82.4	127.7	132.3	68.5	62.1	108.4	105.7	91.9	67.9	141.8	98.2	80	0.32828	-0.621357	-0.762867	0.0408321	0.00444275	-0.197396	-0.634049	0.428325	-0.295723	0.47
QSMISAK	[K].QSMISAK.[D]	1xPhospho [S]; 1xTMTpro [K7]; 1xTMTpro [N-Term]	1	4	Q5CZC0	FSIP2	Q5CZC0 [4852-4858]	Fibrous sheath-interacting protein 2 [OS=Homo sapiens]	144	73.9	151.7	98	121.1	74.5	111.6	81.5	157.2	82.6	62.2	94.5	93.3	92.7	107.7	117	61	75.5	0.554485	-0.373903	-0.78313	-0.17973	-0.198167	-0.207475	0.00890192	0.128392	0.307667	0.53
QSMRSEDEAK	[K].QSMRSEDEAK.[F]	1xPhospho [S5]; 1xTMTpro [K10]; 1xTMTpro [N-Term]	1	1	Q05655	PRKCD	Q05655 [129-138]	Protein kinase C delta type [OS=Homo sapiens]	72.9	89.2	70.1	219.9	279.8	104.9	73	142.4	50	81.5	75.1	103.3	96.8	88	61.6	40.1	77.6	73.6	-1.39534	-0.690465	-0.808452	-0.348497	-0.442258	-0.579762	-1.09433	-1.71366	-0.0763509	0.004
QSMRSEDEAK	[K].QSMRSEDEAK.[F]	1xDeamidated [Q1]; 2xPhospho [S2; S5]; 1xOxidation [M3]; 1xTMTpro [K10]; 1xTMTpro [N-Term]	1	4	Q05655	PRKCD	Q05655 [129-138]	Protein kinase C delta type [OS=Homo sapiens]	105.3	104.8	95.7	98.3	110.3	92.6	97.1	93.2	151.3	129.6	75.7	122.1	85.1	105.6	88.6	61.6	101.6	81.5	0.602289	0.378943	-0.396757	0.292941	-0.227892	0.0834872	-0.169744	-0.69412	-0.318028	0.91
QSMSPK	[R].QSMSPK.[Y]	1xPhospho [S2]; 1xOxidation [M3]; 1xTMTpro [K6]; 1xTMTpro [N-Term]	1	1	Q6ZQQ6		Q6ZQQ6 [2592-2597]	WD repeat-containing protein 87 [OS=Homo sapiens]	115.3	71.6	133.5	62.6	100.3	106.3	54.9	173.8	81.4	57.5	134.5	119.4	83	91.7	88.1	138.4	103.3	84.3	-0.329529	-0.830996	0.394976	0.223173	-0.301447	-0.157636	-0.215416	0.436214	-0.293236	0.67
QSNPLLIHVDTK	[K].QSNPLLIHVDTK.[A]	1xPhospho [T11]; 1xTMTpro [K12]; 1xTMTpro [N-Term]	1	1	P48147	PREP	P48147 [666-677]	Prolyl endopeptidase [OS=Homo sapiens]
QSNPRQIK	[K].QSNPRQIK.[R]	1xDeamidated [N/Q]; 1xPhospho [S2]; 1xTMTpro [K8]; 1xTMTpro [N-Term]	1	2	Q8IX07	ZFPM1	Q8IX07 [6-13]	Zinc finger protein ZFPM1 [OS=Homo sapiens]	113.3	75.3	92.9	104.7	85.6	48.5	125.3	55.2	80.4	159.8	64.6	110.1	107.3	140.4	121.6	117.9	103.3	93.8	-0.123735	0.867265	-0.439397	0.329812	0.292647	0.68054	0.47314	0.428561	-0.13918	0.17
QSNQILR	[R].QSNQILR.[E]	1xDeamidated [Q1]; 1xPhospho [S2]; 1xTMTpro [N-Term]	1	1	Q9Y6K9	IKBKG	Q9Y6K9 [67-73]	NF-kappa-B essential modulator [OS=Homo sapiens]
QSNQILR	[R].QSNQILR.[E]	2xDeamidated [Q1; Q4]; 1xPhospho [S2]; 1xTMTpro [N-Term]	1	1	Q9Y6K9	IKBKG	Q9Y6K9 [67-73]	NF-kappa-B essential modulator [OS=Homo sapiens]	0	115.1	0	0	136.2	138.7	144.1	165.5	170.3	118.3	106.5	90.9	0	153.3	184.4	131	0	145.7	0.961548	0.43592	0.284323	0.0558219		0.809827	1.07631	0.583037		0.009
QSNSSK	[K].QSNSSK.[I]	1xDeamidated [N/Q]; 1xPhospho [S2]; 1xTMTpro [K6]; 1xTMTpro [N-Term]	1	6	P12259	F5	P12259 [936-941]	Coagulation factor V [OS=Homo sapiens]	156	81.2	131.1	130.2	118.7	81.7	102.7	85.2	110.4	107	107.7	99.3	69.2	94.7	102.8	55.9	75	91.2	-0.0058686	-0.050998	-0.0415905	-0.158743	-0.679765	-0.227172	-0.108769	-0.987689	0.282143	0.14
QSNSSK	[K].QSNSSK.[I]	2xDeamidated [Q1; N3]; 1xPhospho [S2]; 1xTMTpro [K6]; 1xTMTpro [N-Term]	1	1	P12259	F5	P12259 [936-941]	Coagulation factor V [OS=Homo sapiens]	0	101.9	123.4	148.9	103.4	114.9	94.4	90.8	109.6	154	207.8	78.2	0	91.8	98.4	97.2	0	185.3	0.173034	0.663717	1.09598	-0.313973		-0.0826477	0.0175165	-0.00018552		0.39
QSNVAAPGDATPPAEK	[R].QSNVAAPGDATPPAEK.[K]	1xDeamidated [Q1]; 1xPhospho [S2]; 1xTMTpro [K16]; 1xTMTpro [N-Term]	1	1	Q96QC0	PPP1R10	Q96QC0 [246-261]	Serine/threonine-protein phosphatase 1 regulatory subunit 10 [OS=Homo sapiens]	150.9	64.3	60.3	165.9	101.7	135.7	57.7	53.1	89.3	57.2	157.1	161	72.7	111.5	78.8	151.2	0	131.5	-0.14439	-0.787035	0.670561	0.705939	-0.441095	0.175922	-0.324854	0.615336		0.83
QSNYVLR	[K].QSNYVLR.[I]	1xPhospho [Y4]; 1xTMTpro [N-Term]	1	1	Q9Y5C1	ANGPTL3	Q9Y5C1 [326-332]	Angiopoietin-related protein 3 [OS=Homo sapiens]	130.9	119.7	146.6	89.9	126.4	99	236.4	185.9	133.1	151.7	53.4	44.4	38.6	33.8	99	44.7	28.4	38.2	-0.0918556	0.0968549	-1.40945	-1.67573	-1.87769	-2.06927	-0.518866	-1.66602	0.427682	0.02
QSPELVK	[K].QSPELVK.[K]	1xDeamidated [Q1]; 1xPhospho [S2]; 1xTMTpro [K7]; 1xTMTpro [N-Term]	1	1	Q13438	OS9	Q13438 [508-514]	Protein OS-9 [OS=Homo sapiens]
QSPFTSNSK	[R].QSPFTSNSK.[E]	1xDeamidated [N7]; 2xPhospho [S2; S6]; 1xTMTpro [K9]; 1xTMTpro [N-Term]	1	1	Q17R98	ZNF827	Q17R98 [770-778]	Zinc finger protein 827 [OS=Homo sapiens]	118.9	91.1	107.8	78.1	127.4	80.2	129.6	86	116.8	109	122.8	114.2	124.8	114.3	125.3	153.7	0	0	0.190001	0.0902885	0.262271	0.157523	0.285578	0.158786	0.291347	0.586078		0.007
QSPGSGGCDMANK	[K].QSPGSGGCDMANK.[E]	1xDeamidated [Q1]; 1xPhospho [S]; 1xMethylthio [C8]; 1xTMTpro [K13]; 1xTMTpro [N-Term]	1	4	Q9H079	KATNBL1	Q9H079 [88-100]	KATNB1-like protein 1 [OS=Homo sapiens]	121.6	97.3	91.5	88.9	155.8	107.9	97.4	65.8	86.1	95.3	84.4	98	105.6	105	91.5	65.3	129.1	113.5	-0.262406	-0.115943	-0.291176	-0.0756374	0.0321188	0.0238983	-0.174647	-0.661336	-0.185797	0.12
QSPGSLK	[R].QSPGSLK.[A]	1xDeamidated [Q1]; 1xPhospho [S]; 1xTMTpro [K7]; 1xTMTpro [N-Term]	1	3	Q8NE28	STKLD1	Q8NE28 [247-253]	Serine/threonine kinase-like domain-containing protein STKLD1 [OS=Homo sapiens]	90.8	79	121.5	94.3	104	85.3	114.2	79	108	100.9	114.7	87	142.5	99.1	126.8	93.1	84.6	75.1	0.169737	0.071632	0.256571	-0.142207	0.569668	0.0456628	0.401261	-0.0444411	-0.171845	0.18
QSPLPPQK	[R].QSPLPPQK.[K]	2xDeamidated [Q1; Q7]; 1xPhospho [S2]; 1xTMTpro [K8]; 1xTMTpro [N-Term]	1	1	Q01105	SET	Q01105 [6-13]	Protein SET [OS=Homo sapiens]	200.4	106.3	170.5	180.2	97	126.3	123.8	84.2	76.2	79.1	69.6	60.8	94.1	82.7	73	80.1	38.7	57.2	-0.836672	-0.782785	-0.967375	-1.16239	-0.532268	-0.718575	-0.898566	-0.76466	0.563682	<0.001
QSPLQK	[K].QSPLQK.[H]	2xDeamidated [Q1; Q5]; 1xPhospho [S2]; 1xTMTpro [K6]; 1xTMTpro [N-Term]	1	2	Q9H0A8	COMMD4	Q9H0A8 [114-119]	COMM domain-containing protein 4 [OS=Homo sapiens]	96.7	98	83.5	124.7	122.1	100.1	95.4	106.8	90.9	117.2	101.3	106.6	123.2	90.5	86.1	85.1	84	87.8	-0.186058	0.180562	-0.0297764	0.0437969	0.252592	-0.192421	-0.264325	-0.28118	0.0638316	0.58
QSPLQKHLR	[K].QSPLQKHLR.[V]	1xDeamidated [Q5]; 1xPhospho [S2]; 1xTMTpro [K6]; 1xTMTpro [N-Term]	1	2	Q9H0A8	COMMD4	Q9H0A8 [114-122]	COMM domain-containing protein 4 [OS=Homo sapiens]	103	93.8	81.6	117.2	124.8	92.4	98	109.8	69.6	108.9	82.6	111.5	85.2	121.3	103.1	78.1	96.9	122	-0.55952	0.0863248	-0.312465	0.120365	-0.267754	0.2419	0.00736518	-0.393285	0.332313	0.38
QSPLSVQSVVK	[K].QSPLSVQSVVK.[C]	1xDeamidated [Q1]; 2xPhospho [S5; S8]; 1xTMTpro [K11]; 1xTMTpro [N-Term]	1	3	O96028	NSD2	O96028 [7-17]	Histone-lysine N-methyltransferase NSD2 [OS=Homo sapiens]	64.7	113.9	123.6	101.7	65.1	62.7	230.7	59.4	56.4	109.8	138.9	77.8	157.1	85.8	68.6	69.8	109	105.2	-0.86502	0.0960907	0.435259	-0.400945	0.612896	-0.259738	-0.582507	-0.557488	-0.0511934	0.5
QSPTIAK	[K].QSPTIAK.[M]	1xDeamidated [Q1]; 2xPhospho [S2; T4]; 1xTMTpro [K7]; 1xTMTpro [N-Term]	1	1	Q8N801	STPG4	Q8N801 [225-231]	Protein STPG4 [OS=Homo sapiens]	143.6	103.1	80	123.7	135.8	67.4	80.4	81.2	115.4	133.2	98.5	109.7	69.4	115.9	96.8	59.8	89.9	96.2	0.179489	0.38644	-0.0489584	0.106409	-0.554146	0.185727	-0.0740751	-0.768937	0.0977158	0.73
QSPTPHGLSLSDLQEAK	[R].QSPTPHGLSLSDLQEAK.[Y]	2xDeamidated [Q1; Q14]; 2xPhospho [S11; S/T]; 1xTMTpro [K17]; 1xTMTpro [N-Term]	1	2	P00451	F8	P00451 [815-831]	Coagulation factor VIII [OS=Homo sapiens]	65.9	162.8	0	28	48	108.2	31.9	63.9	40.8	172.1	305.3	50.2	172.4	110.8	94.5	148.3	100.2	96.7	-0.640174	1.43643	2.26341	-0.341056	1.43894	0.801143	0.571571	1.2217	-0.0512947	0.11
QSPVSSPTR	[K].QSPVSSPTR.[S]	1xPhospho [S/T]; 1xTMTpro [N-Term]	0	5					61.2	84	111.4	114.6	87.9	110.2	57.5	95	109.4	73.4	116	125.5	98	91.1	88.8	162.6	110.7	102.8	0.278014	-0.297747	0.362526	0.476088	0.119255	0.0139238	-0.0229676	0.849728	-0.106815	0.24
QSQDSSSGK	[R].QSQDSSSGK.[K]	1xDeamidated [Q1]; 1xPhospho [S]; 1xTMTpro [K9]; 1xTMTpro [N-Term]	1	2	Q6XPR3	RPTN	Q6XPR3 [200-208]	Repetin [OS=Homo sapiens]	160.3	83	97.1	111.1	170	105.9	85	53	78.1	93.8	110.9	168.8	162.5	136.6	94.3	89.7	0	0	-0.469973	-0.205707	0.0358922	0.641948	0.587073	0.33659	-0.198037	-0.270187		0.79
QSQGTTPDTTPAR	[R].QSQGTTPDTTPAR.[T]	1xPhospho [S/T]; 1xTMTpro [N-Term]	1	9	Q01484	ANK2	Q01484 [3074-3086]	Ankyrin-2 [OS=Homo sapiens]	69.8	33.7	47.3	56.8	166.6	138.6	183.6	146.9	42.7	42.6	47.9	48.3	133.8	143	125.4	151.6	106.2	115.1	-1.30374	-1.30712	-1.13795	-1.12595	0.344032	0.439969	0.250491	0.524224	0.116104	0.37
QSQHDK	[K].QSQHDK.[I]	1xPhospho [S2]; 1xTMTpro [K6]; 1xTMTpro [N-Term]	1	1	P42166	TMPO	P42166 [479-484]	Lamina-associated polypeptide 2, isoform alpha [OS=Homo sapiens]	92.4	88.9	96.7	100.3	106.4	85.4	70.6	133	123.1	137.1	66.5	117.2	98.2	102.3	102.1	64.4	106.9	108.2	0.348056	0.503454	-0.540348	0.277198	0.0220207	0.0810319	0.0782086	-0.586642	0.0174386	0.89
QSQLEALDSLRRK	[R].QSQLEALDSLRRK.[F]	1xDeamidated [Q3]; 2xPhospho [S2; S9]; 1xTMTpro [K13]; 1xTMTpro [N-Term]	1	1	Q9Y2G9	SBNO2	Q9Y2G9 [1101-1113]	Protein strawberry notch homolog 2 [OS=Homo sapiens]	98.5	116.2	89.9	105.4	125.8	102	89.9	109.4	143.4	119.6	63.5	132.7	99.2	95.7	85.9	55.9	83.5	83.4	0.454645	0.192817	-0.720571	0.342768	-0.076988	-0.128809	-0.28467	-0.90448	-0.00172881	0.58
QSQIQK	[R].QSQIQK.[EN]	1xDeamidated [Q]; 1xPhospho [S2]; 1xTMTpro [K6]; 1xTMTpro [N-Term]	3	8	Q86YP4; Q6ZMV5; Q8WXI9	GATAD2A	Q86YP4 [167-172]; Q6ZMV5 [653-658]; Q8WXI9 [188-193]	Transcriptional repressor p66-alpha [OS=Homo sapiens] Protein PPP4R3C [OS=Homo sapiens] Transcriptional repressor p66-beta [OS=Homo sapiens]	79.9	67.1	131.5	45.5	164.1	112.8	110.4	28.2	113.8	60.1	78.3	130.5	134.9	167.8	212.7	39.3	65.7	57.2	0.29995	-0.621113	-0.239466	0.4975	0.54534	0.860193	1.20227	-1.23395	-0.199878	0.7
QSQMLGTK	[R].QSQMLGTK.[F]	1xDeamidated [Q1]; 1xPhospho [S2]; 1xTMTpro [K8]; 1xTMTpro [N-Term]	1	1	Q9P2G4	MAP10	Q9P2G4 [528-535]	Microtubule-associated protein 10 [OS=Homo sapiens]	111.6	99.7	114.5	78.8	81.2	75.9	88.8	97.1	138.6	88.5	95.2	129.8	83.5	60.9	86.5	114.2	132.1	123.3	0.568661	-0.0785172	0.0267669	0.474024	-0.162418	-0.617752	-0.111495	0.289296	-0.0994577	0.81
QSQQAK	[K].QSQQAK.[N]	1xPhospho [S2]; 1xTMTpro [K6]; 1xTMTpro [N-Term]	1	1	Q9UPN3	MACF1	Q9UPN3 [4818-4823]	Microtubule-actin cross-linking factor 1, isoforms 1/2/3/5 [OS=Homo sapiens]	79.3	93.1	125	95.9	131.9	98.1	79.5	125.6	98.6	94.6	103.2	94.6	81.9	93.1	86.8	137.2	76.8	104.8	-0.070668	-0.130415	-0.00488458	-0.130415	-0.338392	-0.153474	-0.254561	0.405953	0.448461	0.49
QSQQAK	[K].QSQQAK.[N]	3xDeamidated [Q1; Q3; Q4]; 1xPhospho [S2]; 1xTMTpro [K6]; 1xTMTpro [N-Term]	1	1	Q9UPN3	MACF1	Q9UPN3 [4818-4823]	Microtubule-actin cross-linking factor 1, isoforms 1/2/3/5 [OS=Homo sapiens]
QSQSRSPK	[R].QSQSRSPK.[R]	2xPhospho [S4; S6]; 1xTMTpro [K8]; 1xTMTpro [N-Term]	1	1	Q99590	SCAF11	Q99590 [861-868]	Protein SCAF11 [OS=Homo sapiens]	77.1	53.7	576.7	150.6	128.1	58.6	49.3	52.5	77.7	71.4	86.1	90.8	42.6	81.4	53	26.8	54.7	69.1	-0.883304	-1.00529	-0.735205	-0.658526	-1.75036	-0.81619	-1.43523	-2.41899	0.337145	0.002
QSQSTEASASNR	[R].QSQSTEASASNR.[F]	3xDeamidated [Q1; Q3; N11]; 1xPhospho [S]; 1xTMTpro [N-Term]	1	2	Q9Y4L5	RNF115	Q9Y4L5 [280-291]	E3 ubiquitin-protein ligase RNF115 [OS=Homo sapiens]	246.3	45.2	265.3	72	107.6	35.3	160.2	13.3	53	172.8	55.4	58.5	74.4	126.5	121.9	23.3	54.5	114.5	-1.15656	0.548484	-1.09266	-1.01411	-0.667245	0.0985178	0.0450785	-2.34222	1.07102	0.16
QSQVYGEIFSLDLGGISTVVLNGYDVVK	[K].QSQVYGEIFSLDLGGISTVVLNGYDVVK.[E]	2xDeamidated [Q1; N22]; 2xPhospho [S17; T18]; 1xTMTpro [K28]; 1xTMTpro [N-Term]	1	1	Q6VVX0	CYP2R1	Q6VVX0 [69-96]	Vitamin D 25-hydroxylase [OS=Homo sapiens]
QSRDISTLNSGK	[K].QSRDISTLNSGK.[K]	2xDeamidated [Q1; N9]; 1xPhospho [S10]; 1xTMTpro [K12]; 1xTMTpro [N-Term]	1	1	P04843	RPN1	P04843 [505-516]	Dolichyl-diphosphooligosaccharide--protein glycosyltransferase subunit 1 [OS=Homo sapiens]
QSREGAAMGFTGK	[R].QSREGAAMGFTGK.[Q]	1xDeamidated [Q1]; 1xPhospho [S2]; 1xOxidation [M8]; 1xTMTpro [K13]; 1xTMTpro [N-Term]	1	1	Q8N0X4	CLYBL	Q8N0X4 [257-269]	Citramalyl-CoA lyase, mitochondrial [OS=Homo sapiens]	138.7	151.3	193.1	105.1	118.1	77.1	101.5	148.1	57.9	44.8	124.4	73.2	77.5	66.8	60.1	158.9	47.5	55.8	-1.15713	-1.5272	-0.0537819	-0.818853	-0.7365	-0.950848	-1.10333	0.299351	0.232338	0.03
QSRETGEK	[R].QSRETGEK.[L]	2xPhospho [S2; T5]; 1xTMTpro [K8]; 1xTMTpro [N-Term]	1	1	Q8N9K5	ZNF565	Q8N9K5 [198-205]	Zinc finger protein 565 [OS=Homo sapiens]	122.1	95.8	150.1	156.4	121.9	64.1	107.3	67.8	115.1	136.7	58.8	105.8	60.4	105.2	98	52.4	69.9	112.4	0.0563955	0.304521	-0.912604	-0.0651527	-0.873872	-0.0733576	-0.175639	-1.07885	0.685278	0.2
QSRHAQEPPAK	[R].QSRHAQEPPAK.[R]	2xDeamidated [Q1; Q6]; 1xPhospho [S2]; 1xTMTpro [K11]; 1xTMTpro [N-Term]	1	2	O15527	OGG1	O15527 [325-335]	N-glycosylase/DNA lyase [OS=Homo sapiens]	33.2	115.6	63.4	63.3	86.2	125.1	71.1	57.2	40.8	123	170.5	44.3	290.8	82.6	97.3	165.5	82.8	87.2	-0.91418	0.677837	1.14895	-0.795442	1.91921	0.103393	0.339691	1.10601	0.0746974	0.39
QSRHQFGTDK	[R].QSRHQFGTDK.[D]	2xDeamidated [Q1; Q5]; 1xPhospho [T8]; 1xTMTpro [K10]; 1xTMTpro [N-Term]	1	3	O95104	SCAF4	O95104 [72-81]	SR-related and CTD-associated factor 4 [OS=Homo sapiens]	151.4	111.9	107.1	108.1	111.9	92.8	96.3	78.4	123.6	91.5	85.5	101.5	112.8	115.5	90.1	75.9	67	78.7	0.204869	-0.228966	-0.326813	-0.0793298	0.0729576	0.107083	-0.25121	-0.498638	0.232203	0.33
QSRHQFGTDK	[R].QSRHQFGTDK.[D]	1xDeamidated [Q]; 2xPhospho [S2; T8]; 1xTMTpro [K10]; 1xTMTpro [N-Term]	1	3	O95104	SCAF4	O95104 [72-81]	SR-related and CTD-associated factor 4 [OS=Homo sapiens]	66.3	164	67	46.1	83	147.8	94.4	169.3	180.1	108.9	58	124.1	61.3	85	75.9	72.2	114.6	82.1	0.78202	0.0562259	-0.852653	0.244725	-0.772819	-0.301243	-0.464606	-0.536707	-0.481153	0.44
QSRLDELRGQDEGK	[R].QSRLDELRGQDEGK.[A]	2xDeamidated [Q1; Q10]; 1xPhospho [S2]; 1xTMTpro [K14]; 1xTMTpro [N-Term]	1	3	O75683	SURF6	O75683 [247-260]	Surfeit locus protein 6 [OS=Homo sapiens]	108.1	131.6	69.9	79.1	111.9	98.3	89.7	88.5	188.7	85.8	79.1	109.4	85.5	105.7	88.2	97.2	100.2	83.2	0.957994	-0.179051	-0.296351	0.171512	-0.184104	0.121875	-0.13925	0.000927957	-0.268227	0.79
QSRLTGPSGLSSYHLK	[K].QSRLTGPSGLSSYHLK.[T]	2xPhospho [T5; S/Y]; 1xTMTpro [K16]; 1xTMTpro [N-Term]	1	2	Q8IWB1	ITPRIP	Q8IWB1 [419-434]	Inositol 1,4,5-trisphosphate receptor-interacting protein [OS=Homo sapiens]	0	135.7	68.7	43.9	81.6	88.3	58.3	51.3	66.3	124.1	205.8	27.3	302.1	106.2	66.3	169	98.5	106.6	0.00708942	0.911512	1.64125	-1.27302	2.19503	0.686792	0.00708942	1.35703	0.114012	0.24
QSRPANK	[R].QSRPANK.[Q]	2xDeamidated [Q1; N6]; 1xPhospho [S2]; 1xTMTpro [K7]; 1xTMTpro [N-Term]	1	1	P55201	BRPF1	P55201 [67-73]	Peregrin [OS=Homo sapiens]	131.1	98.2	108.9	183.9	85.7	67	104.2	138.3	89.5	84.1	88.9	98.8	105.5	98.3	79.3	68.5	87.9	82	-0.357434	-0.447216	-0.367138	-0.214811	-0.120151	-0.22213	-0.532001	-0.743218	-0.100239	0.003
QSRRSTQGVTLTDLK	[R].QSRRSTQGVTLTDLK.[E]	1xDeamidated [Q]; 2xPhospho [T6; T10]; 1xTMTpro [K15]; 1xTMTpro [N-Term]	1	2	Q9BZL4	PPP1R12C	Q9BZL4 [555-569]	Protein phosphatase 1 regulatory subunit 12C [OS=Homo sapiens]	118	96.4	175	64.7	105.8	85.8	114.7	82.1	108.3	110.3	87.3	91.9	93	109.3	93.7	86.2	74.2	103.3	0.0403566	0.0667561	-0.270623	-0.19654	-0.179374	0.0536167	-0.168556	-0.288917	0.477349	0.14
QSRSPNK	[R].QSRSPNK.[E]	1xDeamidated [Q1]; 1xPhospho [S]; 1xTMTpro [K7]; 1xTMTpro [N-Term]	1	2	B3KS81	SRRM5	B3KS81 [535-541]	Serine/arginine repetitive matrix protein 5 [OS=Homo sapiens]	53.9	126.1	149.1	95.9	82.5	119	126.1	94.1	83.5	81	99.3	79.9	77.7	142.8	142.7	85.2	76.3	84.6	-0.342003	-0.385857	-0.0919853	-0.405583	-0.445864	0.432145	0.431134	-0.312926	0.148975	0.47
QSRVLSQK	[R].QSRVLSQK.[V]	2xDeamidated [Q1; Q7]; 1xPhospho [S2]; 1xTMTpro [K8]; 1xTMTpro [N-Term]	1	1	P49914	MTHFS	P49914 [32-39]	5-formyltetrahydrofolate cyclo-ligase [OS=Homo sapiens]
QSSALNEHK	[R].QSSALNEHK.[K]	1xDeamidated [N/Q]; 1xPhospho [S]; 1xTMTpro [K9]; 1xTMTpro [N-Term]	1	5	Q49A33	ZNF876P	Q49A33 [130-138]	Putative zinc finger protein 876 [OS=Homo sapiens]	162.1	78.6	143.7	133.5	91.5	70	121.5	67.9	101.6	118.5	118.8	85.4	81.1	100.7	83.5	46.3	95.7	99.5	-0.0961237	0.125863	0.129511	-0.346716	-0.42125	-0.10896	-0.379176	-1.22994	0.0561776	0.21
QSSDKVSTQVLQK	[K].QSSDKVSTQVLQK.[S]	1xDeamidated [Q9]; 1xPhospho [T8]; 2xTMTpro [K5; K13]; 1xTMTpro [N-Term]	1	1	Q8NF50	DOCK8	Q8NF50 [1344-1356]	Dedicator of cytokinesis protein 8 [OS=Homo sapiens]	101.6	105.3	80	63.4	96.7	96.7	129.8	111.8	84	106	78.4	84.4	108.4	127.4	125	87.5	101	112.6	-0.224783	0.11082	-0.324318	-0.217929	0.143121	0.376121	0.348684	-0.165889	0.156852	0.93
QSSDKVSTQVLQK	[K].QSSDKVSTQVLQK.[S]	3xDeamidated [Q1; Q9; Q12]; 1xPhospho [T8]; 2xTMTpro [K5; K13]; 1xTMTpro [N-Term]	1	1	Q8NF50	DOCK8	Q8NF50 [1344-1356]	Dedicator of cytokinesis protein 8 [OS=Homo sapiens]	218.6	134.5	103.9	46	175.2	93.3	99.3	71.8	113.1	89.2	121.9	71.2	50.5	78	138.1	95.2	100.3	0	-0.0590468	-0.40153	0.0490524	-0.726697	-1.22229	-0.5951	0.229068	-0.307612		0.14
QSSDLPR	[K].QSSDLPR.[CY]	1xPhospho [S]; 1xTMTpro [N-Term]	1	2	P0C7X5		P0C7X5 [298-304]	Zinc finger protein 806 [OS=Homo sapiens]
QSSDLPR	[K].QSSDLPR.[CY]	2xPhospho [S2; S3]; 1xTMTpro [N-Term]	1	1	P0C7X5		P0C7X5 [298-304]	Zinc finger protein 806 [OS=Homo sapiens]	144.1	102.7	51.7	57.4	86.5	121.8	83.5	144.9	69.5	96.4	102.7	96.2	97.8	64.9	109.4	122.7	144.4	103.2	-0.511508	-0.0394879	0.0518432	-0.0424842	-0.0186866	-0.610303	0.14302	0.308542	-0.484628	0.59
QSSHLNR	[K].QSSHLNR.[H]	2xDeamidated [Q1; N6]; 1xPhospho [S2]; 1xTMTpro [N-Term]	1	1	Q8TF20	ZNF721	Q8TF20 [752-758]	Zinc finger protein 721 [OS=Homo sapiens]	84.1	76.1	121.7	116.9	87	106.1	68.5	106.5	107.5	93.2	135.9	101.4	98.9	87.2	88.7	85.7	119.4	115.3	0.165298	-0.0406366	0.503507	0.0810192	0.045004	-0.136638	-0.112032	-0.161671	-0.0504103	0.71
QSSHLTRHK	[KRN].QSSHLTRHK.[ATI]	1xDeamidated [Q1]; 3xPhospho [S2; S3; T6]; 1xTMTpro [K9]; 1xTMTpro [N-Term]	3	5	A8MXY4; A6NN14; P52744	ZNF99	A8MXY4 [296-304]; [576-584]; A6NN14 [471-479]; [639-647]; [975-983]; [1171-1179]; P52744 [205-213]	Zinc finger protein 99 [OS=Homo sapiens] Zinc finger protein 729 [OS=Homo sapiens] Zinc finger protein 138 [OS=Homo sapiens]	142.4	102.5	125.2	102	121.7	84.6	107.8	86.1	135.4	117.5	76.4	102.9	85.5	87.9	90.9	61.8	89.4	80	0.312403	0.107836	-0.51318	-0.0835814	-0.350828	-0.310889	-0.262472	-0.819146	-0.160275	0.21
QSSHLTTHKK	[K].QSSHLTTHKK.[I]	1xDeamidated [Q1]; 2xPhospho [T6; T7]; 2xTMTpro [K9; K10]; 1xTMTpro [N-Term]	0	1
QSSHRTIHK	[K].QSSHRTIHK.[I]	1xDeamidated [Q1]; 3xPhospho [S2; S3; T6]; 1xTMTpro [K9]; 1xTMTpro [N-Term]	1	6	Q9UII5	ZNF107	Q9UII5 [535-543]	Zinc finger protein 107 [OS=Homo sapiens]	136.7	103.6	112.5	102.4	125.7	87.3	107.5	89.1	142.1	117.4	72.4	103.8	84.4	94.6	93.5	59.3	87	80.7	0.39454	0.119066	-0.578305	-0.0585601	-0.357052	-0.192454	-0.209328	-0.866263	-0.108447	0.29
QSSLNPK	[K].QSSLNPK.[L]	2xDeamidated [Q1; N5]; 2xPhospho [S2; S3]; 1xTMTpro [K7]; 1xTMTpro [N-Term]	1	1	Q495M9	USH1G	Q495M9 [124-130]	Usher syndrome type-1G protein [OS=Homo sapiens]	117.7	106.4	81.4	90.8	79.1	103.8	117.3	86.7	116	96.6	122.8	97.4	97.9	94.4	113.4	100.6	109.9	67.8	0.244744	-0.0192857	0.32693	-0.00738709	3.20343e-16	-0.052522	0.21204	0.0392495	-0.696834	0.23
QSSLQK	[K].QSSLQK.[F]	2xDeamidated [Q1; Q5]; 1xPhospho [S]; 1xTMTpro [K6]; 1xTMTpro [N-Term]	1	4	Q13823	GNL2	Q13823 [89-94]	Nucleolar GTP-binding protein 2 [OS=Homo sapiens]	134.9	77.8	132.9	72.9	62.7	69.3	106.1	98.2	82.6	136.8	114.5	95.6	73.5	83.5	106.6	148.5	78.2	125.4	-0.191881	0.535974	0.279253	0.0189881	-0.360278	-0.176246	0.176113	0.654369	0.681297	0.54
QSSLQQQK	[R].QSSLQQQK.[E]	1xDeamidated [Q7]; 2xPhospho [S2; S3]; 1xTMTpro [K8]; 1xTMTpro [N-Term]	1	1	Q8NF91	SYNE1	Q8NF91 [6228-6235]	Nesprin-1 [OS=Homo sapiens]	142.1	107.8	89	43	104.2	110.2	73	129.3	87	111.2	67.6	89.1	151.2	133	141.2	51.6	101.4	67.9	-0.198386	0.155684	-0.562378	-0.163976	0.598985	0.413953	0.500267	-0.95203	-0.578574	0.9
QSSLSEVSGGQK	[K].QSSLSEVSGGQK.[D]	1xDeamidated [Q1]; 2xPhospho [S5; S8]; 1xTMTpro [K12]; 1xTMTpro [N-Term]	1	1	Q5CZC0	FSIP2	Q5CZC0 [3364-3375]	Fibrous sheath-interacting protein 2 [OS=Homo sapiens]	122.3	81.3	124.1	95.7	141.7	108.4	101.7	76.8	60.3	100.2	98.2	116.1	131.6	91.5	89.3	92	98	70.8	-0.820624	-0.0879709	-0.117059	0.124515	0.305306	-0.21901	-0.254121	-0.211148	-0.469032	0.36
QSSIVK	[R].QSSIVK.[N]	1xPhospho [S]; 1xTMTpro [K6]; 1xTMTpro [N-Term]	1	2	Q7Z7G8	VPS13B	Q7Z7G8 [1825-1830]	Vacuolar protein sorting-associated protein 13B [OS=Homo sapiens]
QSSPAMPHK	[R].QSSPAMPHK.[V]	1xDeamidated [Q1]; 2xPhospho [S2; S3]; 1xTMTpro [K9]; 1xTMTpro [N-Term]	1	2	Q9UKE5	TNIK	Q9UKE5 [546-554]	TRAF2 and NCK-interacting protein kinase [OS=Homo sapiens]	117.7	65.7	78.9	93.9	82.3	101.3	83.2	95.6	127.9	105.4	113.8	98.9	90.6	80.1	99.8	166.5	101.3	97	0.509827	0.230686	0.341312	0.138853	0.012394	-0.165315	0.151923	0.890333	-0.0625775	0.14
QSSPSK	[R].QSSPSK.[S]	1xPhospho [S]; 1xTMTpro [K6]; 1xTMTpro [N-Term]	1	2	O75553	DAB1	O75553 [522-527]	Disabled homolog 1 [OS=Homo sapiens]	119.7	106.6	127.8	40.3	116.1	92.3	88.7	67.7	98.7	126.9	98.1	119.9	45.5	106.4	144.3	74.2	125.3	101.5	0.056642	0.419212	0.047845	0.337352	-1.06054	0.165018	0.604591	-0.354989	-0.303907	0.89
QSSRVPLYIK	[K].QSSRVPLYIK.[V]	2xPhospho [S2; S3]; 1xTMTpro [K10]; 1xTMTpro [N-Term]	1	2	P55285	CDH6	P55285 [468-477]	Cadherin-6 [OS=Homo sapiens]	70.2	98.4	144.6	55.6	83.8	118.7	94.7	56	119	119.6	120.3	118.5	92.8	94.2	150.9	104	80.1	78.7	0.398963	0.406219	0.414638	0.392888	0.0401979	0.0618001	0.741594	0.204585	-0.0254386	0.01
QSSSLYSDPLATYK	[R].QSSSLYSDPLATYK.[S]	2xPhospho [S/T/Y]; 1xTMTpro [K14]; 1xTMTpro [N-Term]	1	2	Q9Y608	LRRFIP2	Q9Y608 [172-185]	Leucine-rich repeat flightless-interacting protein 2 [OS=Homo sapiens]	126	78.1	127.9	146.1	126	100.3	101	110.1	91.1	73.5	75	122.4	88	77.5	81.5	116.2	67.8	91.6	-0.329037	-0.638744	-0.609597	0.0970437	-0.378984	-0.562292	-0.489688	0.0220502	0.434062	0.03
QSSSSDTDLSLTPK	[R].QSSSSDTDLSLTPK.[T]	1xPhospho [T12]; 1xTMTpro [K14]; 1xTMTpro [N-Term]	1	1	Q86YS7	C2CD5	Q86YS7 [303-316]	C2 domain-containing protein 5 [OS=Homo sapiens]	0	104.1	142.2	173	92.2	125.2	148.5	125.3	128.4	63.5	50.8	140.2	104	53.1	109.4	66.2	89.5	84.2	0.173986	-0.841831	-1.16376	0.300827	-0.130075	-1.09988	-0.0570463	-0.781756	-0.0880674	0.15
QSSSSGAK	[R].QSSSSGAK.[Y]	2xPhospho [S]; 1xTMTpro [K8]; 1xTMTpro [N-Term]	1	3	Q9BR39	JPH2	Q9BR39 [98-105]	Junctophilin-2 [OS=Homo sapiens]
QSSVTNVGK	[R].QSSVTNVGK.[V]	2xDeamidated [Q1; N6]; 1xPhospho [T5]; 1xTMTpro [K9]; 1xTMTpro [N-Term]	1	2	Q6P4F7	ARHGAP11A	Q6P4F7 [618-626]	Rho GTPase-activating protein 11A [OS=Homo sapiens]	137.9	84.8	111	111.5	119.7	89.5	84.2	74.6	133.9	110.9	76.9	92.4	95.1	102.9	101.5	66.8	102.1	104.3	0.397546	0.125649	-0.402555	-0.137645	-0.096093	0.0176328	-0.00213049	-0.60569	0.0307563	0.6
QSSVTNVGK	[R].QSSVTNVGK.[V]	2xDeamidated [Q1; N6]; 2xPhospho [S3; S/T]; 1xTMTpro [K9]; 1xTMTpro [N-Term]	1	23	Q6P4F7	ARHGAP11A	Q6P4F7 [618-626]	Rho GTPase-activating protein 11A [OS=Homo sapiens]	120.3	87.5	103.7	118.1	116.2	74.9	97.2	85	138.7	131.3	78.1	110	95.8	115.2	104.4	54.1	82.3	87.2	0.466747	0.387647	-0.361826	0.132283	-0.0671228	0.19892	0.0569014	-0.89152	0.0834357	0.93
QSSVYK	[K].QSSVYK.[L]	1xDeamidated [Q1]; 1xPhospho [S/Y]; 1xTMTpro [K6]; 1xTMTpro [N-Term]	1	3	Q99558	MAP3K14	Q99558 [36-41]	Mitogen-activated protein kinase kinase kinase 14 [OS=Homo sapiens]	138	69.1	139	75.7	85.9	79.3	116.1	46.9	76.6	98.4	230.6	55.3	104.6	63.8	89	135.3	83.5	112.9	-0.291474	0.0698396	1.2985	-0.761539	0.157992	-0.555262	-0.0750134	0.529271	0.435197	0.88
QSSYASHSGHRR	[R].QSSYASHSGHRR.[T]	1xDeamidated [Q1]; 1xPhospho [S/Y]; 1xTMTpro [N-Term]	1	4	Q70EL1	USP54	Q70EL1 [1644-1655]	Inactive ubiquitin carboxyl-terminal hydrolase 54 [OS=Homo sapiens]
QSTASRQSTASR	[K].QSTASRQSTASR.[Q]	1xPhospho [S/T]; 1xTMTpro [N-Term]	1	2	P52179	MYOM1	P52179 [207-218]	Myomesin-1 [OS=Homo sapiens]	144.4	73.8	81.6	160.9	92.8	62.9	125.6	89.1	114.3	95.9	79.3	126.9	78	101.5	90.7	96.6	99.6	86.2	0.137803	-0.115419	-0.389629	0.28867	-0.413476	-0.0335423	-0.195848	-0.104927	-0.208458	0.42
QSTAYEK	[K].QSTAYEK.[Q]	1xDeamidated [Q1]; 3xPhospho [S2; T3; Y5]; 1xTMTpro [K7]; 1xTMTpro [N-Term]	1	1	Q9BYT3	STK33	Q9BYT3 [448-454]	Serine/threonine-protein kinase 33 [OS=Homo sapiens]	206	85.7	153.9	143.6	132.6	70	133.2	63.8	79.3	102.6	73.3	68.4	80.2	88.5	106.4	67.3	59.8	85.5	-0.640286	-0.268648	-0.753794	-0.853611	-0.624005	-0.481929	-0.216181	-0.877	0.515779	<0.001
QSTDTK	[K].QSTDTK.[E]	1xPhospho [T5]; 1xTMTpro [K6]; 1xTMTpro [N-Term]	1	1	Q8N443	RIBC1	Q8N443 [6-11]	RIB43A-like with coiled-coils protein 1 [OS=Homo sapiens]	97.1	90	82.4	132.1	114.3	111.9	96.5	127.2	99.8	93.6	93.2	113.9	98.4	85	84	111	95.4	74.2	-0.0928948	-0.185426	-0.191605	0.0977612	-0.113276	-0.324472	-0.341545	0.0605531	-0.36257	0.12
QSTFPQSSK	[K].QSTFPQSSK.[D]	1xDeamidated [Q]; 1xPhospho [S/T]; 1xTMTpro [K9]; 1xTMTpro [N-Term]	1	8	P25054	APC	P25054 [1930-1938]	Adenomatous polyposis coli protein [OS=Homo sapiens]	178	76.7	158.1	99	122.8	64.8	107.8	73.8	109.3	125.7	82	90.9	103	104	96.1	56.2	56.7	95.2	-0.0108486	0.190843	-0.425446	-0.27679	-0.0964977	-0.0825585	-0.196534	-0.9705	0.747613	0.21
QSTFPQSSK	[K].QSTFPQSSK.[D]	2xDeamidated [Q1; Q6]; 1xPhospho [S/T]; 1xTMTpro [K9]; 1xTMTpro [N-Term]	1	46	P25054	APC	P25054 [1930-1938]	Adenomatous polyposis coli protein [OS=Homo sapiens]	180.5	77.3	163.9	106	122.6	68.3	109.1	61.9	110.6	114.6	71.9	86.2	85.7	108.4	112.8	54.3	71.9	93.9	-0.0078054	0.0434503	-0.629093	-0.367397	-0.37579	-0.036792	0.0206103	-1.03413	0.385133	0.15
QSTGLMEYCLEVIK	[R].QSTGLMEYCLEVIK.[E]	1xPhospho [S/T]; 1xMethylthio [C9]; 1xTMTpro [K14]; 1xTMTpro [N-Term]	1	2	Q6ZTA4	TRIM67	Q6ZTA4 [436-449]	Tripartite motif-containing protein 67 [OS=Homo sapiens]
QSTLASSNK	[K].QSTLASSNK.[K]	2xDeamidated [Q1; N8]; 2xPhospho [S6; S7]; 1xTMTpro [K9]; 1xTMTpro [N-Term]	1	1	Q6N043	ZNF280D	Q6N043 [598-606]	Zinc finger protein 280D [OS=Homo sapiens]
QSTLDK	[R].QSTLDK.[E]	1xPhospho [S/T]; 1xTMTpro [K6]; 1xTMTpro [N-Term]	1	2	P04003	C4BPA	P04003 [590-595]	C4b-binding protein alpha chain [OS=Homo sapiens]	82.9	80.3	159.5	107.1	76.7	94.5	105	74.4	70.2	136.5	109.8	106.4	117.7	111.3	130.5	78.3	90.5	68.2	-0.474671	0.484687	0.170664	0.125284	0.270901	0.19024	0.419836	-0.31713	-0.408146	0.55
QSTLELR	[R].QSTLELR.[L]	1xDeamidated [Q1]; 1xPhospho [S2]; 1xTMTpro [N-Term]	1	5	Q96DT5	DNAH11	Q96DT5 [2140-2146]	Dynein axonemal heavy chain 11 [OS=Homo sapiens]	108.4	96.1	92.4	118.6	115	90.8	95.6	106.8	138.6	112.2	77.6	122.4	88	104	106.5	56.6	85.1	85.3	0.428808	0.123954	-0.40799	0.249485	-0.226544	0.0144645	0.0487344	-0.863245	0.00338661	0.71
QSTLPRHSTLSSPK	[K].QSTLPRHSTLSSPK.[T]	1xDeamidated [Q1]; 2xPhospho [S/T]; 1xTMTpro [K14]; 1xTMTpro [N-Term]	1	2	Q9HAU0	PLEKHA5	Q9HAU0 [515-528]	Pleckstrin homology domain-containing family A member 5 [OS=Homo sapiens]	116.9	75.1	84.1	98.7	66.8	185.6	79.6	104.4	149.1	73.2	52.6	163.7	51.2	86.1	75.1	114.8	120.2	102.7	0.556223	-0.470142	-0.946923	0.690997	-0.985842	-0.235973	-0.433173	0.179065	-0.227001	0.54
QSTLPTQK	[R].QSTLPTQK.[C]	1xDeamidated [Q1]; 3xPhospho [S2; T3; T6]; 1xTMTpro [K8]; 1xTMTpro [N-Term]	1	1	Q8WXI2	CNKSR2	Q8WXI2 [807-814]	Connector enhancer of kinase suppressor of ras 2 [OS=Homo sapiens]	119.2	77.8	82	101.1	73.8	105.7	87.4	89.9	141.2	101.3	107.8	105.7	87.1	71.5	112.4	155	89.7	91.3	0.616271	0.137165	0.226888	0.198507	-0.0807242	-0.365454	0.287173	0.750799	0.0255069	0.24
QSTNHWTSSTK	[R].QSTNHWTSSTK.[Y]	2xDeamidated [Q1; N4]; 1xPhospho [S/T]; 1xTMTpro [K11]; 1xTMTpro [N-Term]	1	2	Q9P2M7		Q9P2M7 [224-234]	Cingulin [OS=Homo sapiens]	132.7	104.7	99.3	100.4	86.4	81.6	107.1	105.2	90.8	105.7	143.3	76.3	110.4	79.1	89.9	97.6	96.1	93.3	-0.170278	0.0489331	0.487996	-0.421287	0.111698	-0.369293	-0.184649	-0.0660892	-0.0426593	0.65
QSTPLK	[K].QSTPLK.[Q]	1xDeamidated [Q1]; 2xPhospho [S2; T3]; 1xTMTpro [K6]; 1xTMTpro [N-Term]	1	1	Q6UB98	ANKRD12	Q6UB98 [554-559]	Ankyrin repeat domain-containing protein 12 [OS=Homo sapiens]	133.8	74.6	131.8	98.2	111.6	83.5	78	90	90.1	93	125.9	95.2	120.1	84.2	98.1	111.2	87.6	93.1	-0.153104	-0.1074	0.329576	-0.073669	0.261534	-0.25081	-0.0303775	0.150454	0.0878503	0.87
QSTQRLRR	[K].QSTQRLRR.[G]	1xDeamidated [Q4]; 2xPhospho [S2; T3]; 1xTMTpro [N-Term]	1	1	P01344	IGF2	P01344 [121-128]	Insulin-like growth factor II [OS=Homo sapiens]	0	70.4	42.1	49.9	90.9	213.9	140.5	98.3	254.8	72.5	77.9	85.3	56.2	100.6	188.8	84.7	73.7	99.5	1.5297	-0.283615	-0.179973	-0.0490505	-0.651026	0.188962	1.09719	-0.0592343	0.433032	0.61
QSTQTLYVNVAPR	[R].QSTQTLYVNVAPR.[D]	1xDeamidated [N9]; 1xPhospho [Y7]; 1xTMTpro [N-Term]	1	3	P19320	VCAM1	P19320 [500-512]	Vascular cell adhesion protein 1 [OS=Homo sapiens]	108.6	100.4	118.1	139.1	70.8	78	114.4	118.2	92.8	110.3	89.7	100.8	86.7	96.3	84.2	112.6	84.2	94.8	-0.191187	0.0580492	-0.240204	-0.0718879	-0.28928	-0.137776	-0.331491	0.0878232	0.171067	0.1
QSTSFFK	[R].QSTSFFK.[R]	1xDeamidated [Q1]; 2xPhospho [S4; S/T]; 1xTMTpro [K7]; 1xTMTpro [N-Term]	1	2	Q9BYP7	WNK3	Q9BYP7 [1282-1288]	Serine/threonine-protein kinase WNK3 [OS=Homo sapiens]	157.8	80.9	125.8	103.2	141	77.6	110.3	75.6	73.7	122.5	65.4	108.7	93.2	123.2	104.6	46.4	87.3	102.7	-0.564922	0.168123	-0.737296	-0.00430705	-0.226257	0.176343	-0.0597761	-1.23246	0.234383	0.24
QSTSRVR	[R].QSTSRVR.[N]	1xDeamidated [Q1]; 1xPhospho [S2]; 1xTMTpro [N-Term]	0	2					97.2	99.8	82.2	96.1	103.9	96.4	86.7	149.2	136.8	106.2	89.3	105.6	84.4	102.7	83	78.9	116.8	84.8	0.431477	0.0661927	-0.183859	0.0580187	-0.265276	0.0178451	-0.289408	-0.362494	-0.461904	0.64
QSTTEAQK	[K].QSTTEAQK.[K]	2xDeamidated [Q1; Q7]; 1xPhospho [S/T]; 1xTMTpro [K8]; 1xTMTpro [N-Term]	1	3	Q14980	NUMA1	Q14980 [2025-2032]	Nuclear mitotic apparatus protein 1 [OS=Homo sapiens]	75.7	87.1	95.5	90.2	85.1	89.6	76	77.4	111.8	136.1	111.4	129.1	88.2	91.7	111.5	97	69.2	177.7	0.402617	0.686364	0.397446	0.610186	0.0605474	0.11669	0.398741	0.197753	1.3606	0.008
QSTTEAQK	[K].QSTTEAQK.[K]	2xDeamidated [Q1; Q7]; 2xPhospho [T3; T4]; 1xTMTpro [K8]; 1xTMTpro [N-Term]	1	1	Q14980	NUMA1	Q14980 [2025-2032]	Nuclear mitotic apparatus protein 1 [OS=Homo sapiens]
QSVANGVEISVPVPSDADSPR	[K].QSVANGVEISVPVPSDADSPR.[F]	1xDeamidated [N/Q]; 1xPhospho [S2]; 1xTMTpro [N-Term]	1	2	Q9Y6Q5	AP1M2	Q9Y6Q5 [304-324]	AP-1 complex subunit mu-2 [OS=Homo sapiens]	120.4	111.9	85	97.7	67.8	81.8	82.8	144.3	100	134.7	96.7	108.1	76.1	93.7	91.7	119.7	94.6	92.9	0.0150461	0.444796	-0.0333661	0.127413	-0.378985	-0.0788329	-0.10996	0.274469	-0.0261616	0.8
QSVEDILK	[K].QSVEDILK.[D]	1xPhospho [S2]; 1xTMTpro [K8]; 1xTMTpro [N-Term]	1	1	P36871	PGM1	P36871 [407-414]	Phosphoglucomutase-1 [OS=Homo sapiens]	153.4	63.9	104.7	76.1	90.8	77.1	123	75.7	100.7	169.4	86	103.5	79.8	119	106.6	74.6	100.7	95	0.0751698	0.82554	-0.152485	0.114737	-0.260433	0.316068	0.157314	-0.357646	-0.0840643	0.65
QSVEHFTK	[K].QSVEHFTK.[Y]	1xDeamidated [Q1]; 1xPhospho [T7]; 1xTMTpro [K8]; 1xTMTpro [N-Term]	1	1	Q7L1Q6	BZW1	Q7L1Q6 [224-231]	Basic leucine zipper and W2 domain-containing protein 1 [OS=Homo sapiens]	0	0	126.9	0	156.6	99.1	161.4	126.7	60.4	67.9	122.3	93.4	117.1	120.1	75.2	154.2	183.8	134.8	-0.473047	-0.304184	0.544757	0.155827	0.482073	0.518569	-0.156863	0.879135	-0.447316	0.42
QSVELHSPQSLPRGTK	[R].QSVELHSPQSLPRGTK.[A]	1xPhospho [S]; 1xTMTpro [K16]; 1xTMTpro [N-Term]	1	3	P41181	AQP2	P41181 [255-270]	Aquaporin-2 [OS=Homo sapiens]	132.9	169.3	65.3	144.5	139.5	25.8	84.2	108.6	135	113.2	63.4	144.9	96.8	28.3	95.4	95.8	78.7	78.5	0.311778	0.0576927	-0.778626	0.413876	-0.168102	-1.94231	-0.18912	-0.183084	-0.00367098	0.44
QSVHLAR	[K].QSVHLAR.[R]	1xPhospho [S2]; 1xTMTpro [N-Term]	1	10	Q8WXW3	PIBF1	Q8WXW3 [576-582]	Progesterone-induced-blocking factor 1 [OS=Homo sapiens]	151	101.8	122.9	118.4	107	84	120.9	89.3	78.1	102.4	103.6	77.3	84.3	91.8	95	89.9	90.8	91.8	-0.518977	-0.128155	-0.111347	-0.533831	-0.408767	-0.285805	-0.236372	-0.315978	0.0158019	0.002
QSVHLAR	[K].QSVHLAR.[R]	1xDeamidated [Q1]; 1xPhospho [S2]; 1xTMTpro [N-Term]	1	1	Q8WXW3	PIBF1	Q8WXW3 [576-582]	Progesterone-induced-blocking factor 1 [OS=Homo sapiens]	110.9	120.3	117.7	94.8	138.1	118.9	85.4	108	101.3	129.3	76	98.4	62	82.8	81.6	63.4	109.7	101.3	-0.141802	0.210286	-0.556365	-0.183706	-0.850096	-0.432734	-0.453795	-0.817881	-0.114929	0.05
QSVLVSK	[K].QSVLVSK.[H]	1xPhospho [S2]; 1xTMTpro [K7]; 1xTMTpro [N-Term]	1	1	Q8N3K9	CMYA5	Q8N3K9 [2864-2870]	Cardiomyopathy-associated protein 5 [OS=Homo sapiens]	144.1	72.4	17.1	177.5	71	41	44.3	280.9	128.9	52.1	52.3	147.6	51.7	39.5	52.3	148.1	131.4	147.7	0.281678	-1.02522	-1.01969	0.477118	-1.03634	-1.42465	-1.01969	0.481997	0.168705	0.21
QSVRTEETSK	[K].QSVRTEETSK.[E]	1xDeamidated [Q1]; 1xPhospho [T8]; 1xTMTpro [K10]; 1xTMTpro [N-Term]	1	1	Q92665	MRPS31	Q92665 [73-82]	28S ribosomal protein S31, mitochondrial [OS=Homo sapiens]	93.7	157.9	86.5	105.6	124.6	96.8	110.1	90.5	88.6	75	99.5	91.5	113.5	78.2	84.5	105.3	115.2	83.1	-0.288489	-0.528905	-0.121099	-0.242024	0.0688251	-0.468627	-0.356844	-0.0393617	-0.47122	0.04
QSVSDLEK	[R].QSVSDLEK.[H]	1xDeamidated [Q1]; 1xPhospho [S]; 1xTMTpro [K8]; 1xTMTpro [N-Term]	1	4	Q96MK2	RIPOR3	Q96MK2 [772-779]	RIPOR family member 3 [OS=Homo sapiens]	63.3	49.1	41.4	24.8	66.2	44.6	63.6	75.5	554.2	272	0	33	68.8	53.5	100.5	56.7	103.5	129.2	3.37111	2.34431		-0.698757	0.361185	-0.00168441	0.9079	0.0821254	0.319975	0.24
QSVSRNR	[K].QSVSRNR.[D]	2xDeamidated [Q1; N6]; 1xPhospho [S2]; 1xTMTpro [N-Term]	1	2	P05106	ITGB3	P05106 [236-242]	Integrin beta-3 [OS=Homo sapiens]	96.6	125.3	73.6	74.2	117.6	109.6	113.7	94.1	164.8	116	58.3	137.3	103.2	96	87.7	80.4	73.1	78.7	0.712265	0.205674	-0.786883	0.448881	0.0369919	-0.0673447	-0.197802	-0.323184	0.106492	0.95
QSVTDYLMAVK	[R].QSVTDYLMAVK.[E]	1xDeamidated [Q1]; 1xPhospho [Y6]; 1xTMTpro [K11]; 1xTMTpro [N-Term]	1	1	Q9Y216	MTMR7	Q9Y216 [515-525]	Myotubularin-related protein 7 [OS=Homo sapiens]
QSVTDYLMAVK	[R].QSVTDYLMAVK.[E]	1xPhospho [S/T/Y]; 1xOxidation [M8]; 1xTMTpro [K11]; 1xTMTpro [N-Term]	1	3	Q9Y216	MTMR7	Q9Y216 [515-525]	Myotubularin-related protein 7 [OS=Homo sapiens]	66.6	112	85.5	95.2	99.1	109	111.6	139	71	102.8	89.7	95.2	75.3	118.7	130.9	101	100.5	96.9	-0.52621	0.00773942	-0.188921	-0.103067	-0.441379	0.215219	0.356364	-0.0177456	-0.0526269	0.59
QSVTNSIK	[R].QSVTNSIK.[A]	1xDeamidated [N5]; 2xPhospho [S2; S6]; 1xTMTpro [K8]; 1xTMTpro [N-Term]	1	1	Q8NHH9	ATL2	Q8NHH9 [560-567]	Atlastin-2 [OS=Homo sapiens]	110.8	106	105	57.6	90.1	134.6	94.8	80.3	97.2	111.8	77.3	110.3	101.4	112.7	110.5	98.1	94.9	106.4	-0.00296546	0.198927	-0.333453	0.179439	0.058064	0.210494	0.182053	0.0103314	0.165018	0.51
QSVVESSSK	[K].QSVVESSSK.[A]	2xPhospho [S2; S6]; 1xTMTpro [K9]; 1xTMTpro [N-Term]	1	4	Q5VTH9	DNAI4	Q5VTH9 [338-346]	Dynein axonemal intermediate chain 4 [OS=Homo sapiens]	186.4	73.8	146	102.3	111.5	72.9	103.5	55.8	119	110	87.1	78.9	82.3	116.5	107.5	74.5	86.9	85	0.15977	0.0463115	-0.290447	-0.433095	-0.372228	0.129138	0.0131446	-0.51588	-0.0318933	0.28
QSVVESSSK	[K].QSVVESSSK.[A]	1xDeamidated [Q1]; 2xPhospho [S2; S6]; 1xTMTpro [K9]; 1xTMTpro [N-Term]	1	2	Q5VTH9	DNAI4	Q5VTH9 [338-346]	Dynein axonemal intermediate chain 4 [OS=Homo sapiens]	220.6	68.1	198.2	113.4	126.5	61.7	100.2	46.7	113.2	101	72.3	87	73.2	111.6	125.4	42.4	62.9	75.7	-0.0467095	-0.211228	-0.693516	-0.426496	-0.675668	-0.0672464	0.100954	-1.46345	0.267233	0.12
QSVVLTSNFAK	[R].QSVVLTSNFAK.[S]	1xPhospho [S2]; 1xTMTpro [K11]; 1xTMTpro [N-Term]	0	1					80.8	77.3	68.2	119.7	108.3	101.5	93.2	127.2	102.6	112.6	68.4	95.8	91.5	104.1	91.4	96.5	132.4	128.6	0.0806023	0.214778	-0.50436	-0.0183309	-0.0845848	0.101542	-0.0861624	-0.00782759	-0.0420125	0.73
QSWLELQLMIK	[R].QSWLELQLMIK.[Q]	1xPhospho [S2]; 1xTMTpro [K11]; 1xTMTpro [N-Term]	1	3	Q86YW9	MED12L	Q86YW9 [1325-1335]	Mediator of RNA polymerase II transcription subunit 12-like protein [OS=Homo sapiens]	97.7	89.1	92.7	100	98	110.6	79	109.8	127.9	101.5	78.6	105.7	94.8	116.3	93.1	86.2	102.4	116.4	0.397287	0.0637508	-0.305128	0.122246	-0.0347699	0.260122	-0.0608758	-0.171969	0.184875	0.78
QSYKNVLEK	[K].QSYKNVLEK.[F]	1xDeamidated [Q1]; 1xPhospho [S/Y]; 2xTMTpro [K4; K9]; 1xTMTpro [N-Term]	1	2	Q9NZM6	PKD2L2	Q9NZM6 [517-525]	Polycystic kidney disease 2-like 2 protein [OS=Homo sapiens]	38.4	230.5	49.1	10.1	51.7	107.9	95	133.8	433.7	72	73	204.7	24.6	48	43.2	55.8	55.7	72.8	2.27573	-0.314898	-0.294998	1.19254	-1.86424	-0.89986	-1.05186	-0.68263	0.386261	0.77
QSYSSTSRGISVTK	[R].QSYSSTSRGISVTK.[K]	1xDeamidated [Q1]; 1xPhospho [S/T]; 1xTMTpro [K14]; 1xTMTpro [N-Term]	1	3	P35398	RORA	P35398 [48-61]	Nuclear receptor ROR-alpha [OS=Homo sapiens]	81.5	138.2	0	154.8	61.9	129.3	101.3	177.4	90.2	87.1	120.4	144.8	0	129.6	102.1	78.7	111.8	90.7	-0.226727	-0.277182	0.189909	0.456135		0.296139	-0.0479437	-0.423491	-0.301746	0.94
QSYVLVGK	[R].QSYVLVGK.[L]	1xDeamidated [Q1]; 2xPhospho [S2; Y3]; 1xTMTpro [K8]; 1xTMTpro [N-Term]	1	4	A8MXT2	MAGEB17	A8MXT2 [174-181]	Melanoma-associated antigen B17 [OS=Homo sapiens]	145.9	80.4	129.5	129.6	124.8	89.1	111.7	89	114.9	131.9	78.8	98.6	122.1	94.3	83.9	59.1	54.1	62.3	0.0304538	0.22952	-0.513657	-0.190265	0.118138	-0.254595	-0.423182	-0.928695	0.203604	0.23
QTAAQLILK	[K].QTAAQLILK.[A]	1xPhospho [T2]; 1xTMTpro [K9]; 1xTMTpro [N-Term]	1	1	O75367	H2afy; H2AFY; LOC100466888; LOC101338325; LOC101381952; LOC101564704; LOC101706296; LOC102987354; LOC103079324; LOC103663804; LOC105869993; LOC106989149; LOC109250833; LOC110591142; LOC111141291; LOC111182462; LOC112404331; LOC112625777; LOC112815157; LOC112861289; LOC112917035; LOC113928700; LOC114891795; LOC115516119; LOC116529369; LOC116750637; MACROH2A1	O75367 [324-332]	Core histone macro-H2A.1 [OS=Homo sapiens]	122.3	92.6	177.1	188.4	57.1	86.3	131.6	101.9	67.6	124.7	0	144.6	179	82.2	78.1	166.5	0	0	-0.823876	0.0594904		0.273096	0.580988	-0.541761	-0.615577	0.476551		0.78
QTAAQVTLK	[K].QTAAQVTLK.[A]	1xDeamidated [Q1]; 1xPhospho [T7]; 1xTMTpro [K9]; 1xTMTpro [N-Term]	1	1	Q9P0M6	MACROH2A2	Q9P0M6 [324-332]	Core histone macro-H2A.2 [OS=Homo sapiens]	154.2	75.2	126.6	101.9	150	78.2	108	55.7	135.1	99.9	56.5	113.4	91.2	105	116	62.8	71.8	98.5	0.346904	-0.0885668	-0.910801	0.0942973	-0.220018	-0.016734	0.127001	-0.758287	0.45614	0.45
QTAAQVTLK	[K].QTAAQVTLK.[A]	2xDeamidated [Q1; Q5]; 1xPhospho [T2]; 1xTMTpro [K9]; 1xTMTpro [N-Term]	1	1	Q9P0M6	MACROH2A2	Q9P0M6 [324-332]	Core histone macro-H2A.2 [OS=Homo sapiens]	131.7	102	118.1	221.5	107.7	131.7	64.9	71.7	119.8	93.8	94.1	184.9	66.9	72.4	70.6	148.3	0	0	0.0137638	-0.339204	-0.334597	0.639881	-0.826786	-0.712802	-0.749124	0.321655		0.38
QTAEFK	[K].QTAEFK.[L]	1xPhospho [T2]; 1xTMTpro [K6]; 1xTMTpro [N-Term]	1	1	Q6NT04	TIGD7	Q6NT04 [471-476]	Tigger transposable element-derived protein 7 [OS=Homo sapiens]	93.7	155.7	72.9	90.4	110.4	69.1	90.5	148.6	89.7	122.6	103.1	72.6	161.7	110.4	69.2	97.3	74.7	67.4	-0.212189	0.23859	-0.0113249	-0.517328	0.63795	0.087371	-0.586525	-0.0948575	-0.14836	0.79
QTAEVEVK	[R].QTAEVEVK.[K]	1xDeamidated [Q1]; 1xPhospho [T2]; 1xTMTpro [K8]; 1xTMTpro [N-Term]	1	2	Q96RL7	VPS13A	Q96RL7 [403-410]	Vacuolar protein sorting-associated protein 13A [OS=Homo sapiens]	126	70.6	134.3	60.9	111.8	103.7	114.2	82	110	94.1	99.8	98.9	157.3	101.6	125.7	126.3	39.4	43.4	0.131205	-0.0940314	-0.0091863	-0.0222556	0.647221	0.0166024	0.323687	0.330557	0.139499	0.21
QTAIAK	[K].QTAIAK.[A]	1xDeamidated [Q1]; 1xPhospho [T2]; 1xTMTpro [K6]; 1xTMTpro [N-Term]	1	1	Q5FWF4	ZRANB3	Q5FWF4 [317-322]	DNA annealing helicase and endonuclease ZRANB3 [OS=Homo sapiens]	188.8	94.1	54.4	122	93.5	58.5	54.1	108.6	197.7	99.1	26.6	115.4	73.7	100.3	55.7	64.1	150.4	143.2	1.03098	0.0346234	-1.86284	0.25431	-0.392597	0.051988	-0.796584	-0.593937	-0.0707731	0.53
QTALQAAEK	[K].QTALQAAEK.[F]	1xPhospho [T2]; 1xTMTpro [K9]; 1xTMTpro [N-Term]	1	1	Q6ZST2	COL25A1-DT	Q6ZST2 [14-22]	Putative uncharacterized protein COL25A1-DT [OS=Homo sapiens]
QTALVELVK	[K].QTALVELVK.[H]	1xPhospho [T2]; 1xTMTpro [K9]; 1xTMTpro [N-Term]	1	1	P02768	ALB	P02768 [550-558]	Albumin [OS=Homo sapiens]	108.6	115	123.1	73.1	84.7	132.5	103.2	114.8	139.7	124.4	57.7	110.1	78.7	88.1	103.6	48.7	72.2	121.7	0.386408	0.219062	-0.889281	0.04289	-0.441489	-0.27871	-0.0449004	-1.13393	0.753258	0.35
QTASPARLQKSPVEK	[K].QTASPARLQKSPVEK.[S]	2xDeamidated [Q1; Q9]; 2xPhospho [S4; S11]; 2xTMTpro [K10; K15]; 1xTMTpro [N-Term]	1	1	Q7L590	MCM10	Q7L590 [140-154]	Protein MCM10 homolog [OS=Homo sapiens]	145	78.6	114.8	69.6	117	82.5	143	65.1	66.9	116.6	76.2	70.1	89.2	132.9	137	67.9	130.6	97.1	-0.607784	0.193706	-0.419999	-0.540375	-0.192746	0.382479	0.426314	-0.586378	-0.427612	0.47
QTATALPTGTSK	[R].QTATALPTGTSK.[C]	1xDeamidated [Q1]; 1xPhospho [T]; 1xTMTpro [K12]; 1xTMTpro [N-Term]	1	2	Q8IUQ4	SIAH1	Q8IUQ4 [4-15]	E3 ubiquitin-protein ligase SIAH1 [OS=Homo sapiens]	116.4	60.5	243.2	72.3	77.9	64.8	109.3	92.9	153.3	84.6	109.1	106.9	61.9	148.2	83	103.2	41.6	70.7	0.550613	-0.307015	0.0599065	0.0305172	-0.757733	0.501801	-0.334561	-0.0203017	0.765127	0.86
QTATQLLK	[R].QTATQLLK.[L]	1xDeamidated [Q5]; 2xPhospho [T2; T4]; 1xTMTpro [K8]; 1xTMTpro [N-Term]	1	1	P62424	RPL7A	P62424 [90-97]	60S ribosomal protein L7a [OS=Homo sapiens]
QTAYRIDDK	[K].QTAYRIDDK.[C]	1xDeamidated [Q1]; 1xPhospho [T/Y]; 1xTMTpro [K9]; 1xTMTpro [N-Term]	1	4	Q9BXF9	TEKT3	Q9BXF9 [262-270]	Tektin-3 [OS=Homo sapiens]	159	164.4	0	0	110.1	76.7	83.2	138.2	177.8	110.6	93.1	121.8	151.1	105.6	148.8	159.4	0	0	0.9592	0.274296	0.025798	0.413459	0.724449	0.207555	0.702319	0.801597		0.01
QTDKVPSK	[K].QTDKVPSK.[T]	1xPhospho [S7]; 2xTMTpro [K4; K8]; 1xTMTpro [N-Term]	1	1	Q02880	TOP2B	Q02880 [1483-1490]	DNA topoisomerase 2-beta [OS=Homo sapiens]	77	70.3	124.9	92.5	99.8	70.2	121	60.2	78.7	146	90.4	99.9	132.3	128.4	97.5	66.9	111.8	132.3	-0.185323	0.70621	0.0146366	0.158799	0.564055	0.520887	0.123716	-0.41968	0.242893	0.38
QTDYVDDSTK	[K].QTDYVDDSTK.[E]	1xDeamidated [Q1]; 1xPhospho [S/T/Y]; 1xTMTpro [K10]; 1xTMTpro [N-Term]	1	3	Q5HYC2	BRD10	Q5HYC2 [936-945]	Uncharacterized protein KIAA2026 [OS=Homo sapiens]	74.2	111.5	101	97.9	102.9	102.5	116.7	85	153	137.1	69.3	117.4	75.4	110.3	110.7	62.9	81.7	90.5	0.628578	0.470275	-0.514027	0.246479	-0.392317	0.156479	0.161701	-0.653822	0.147582	0.92
QTEEEEGK	[R].QTEEEEGK.[D]	1xPhospho [T2]; 1xTMTpro [K8]; 1xTMTpro [N-Term]	1	2	Q8WYB5	KAT6B	Q8WYB5 [1202-1209]	Histone acetyltransferase KAT6B [OS=Homo sapiens]	90.5	115.4	120.6	99.1	84.3	118.9	124.8	111.2	143.4	108	92.4	102.7	75.2	60.2	144.3	81.1	61	66.8	0.407679	-0.00133521	-0.226402	-0.0739303	-0.523562	-0.844531	0.416705	-0.414593	0.131039	0.51
QTEEEEGK	[R].QTEEEEGK.[D]	1xDeamidated [Q1]; 1xPhospho [T2]; 1xTMTpro [K8]; 1xTMTpro [N-Term]	1	1	Q8WYB5	KAT6B	Q8WYB5 [1202-1209]	Histone acetyltransferase KAT6B [OS=Homo sapiens]	82.4	85.1	94	103.5	98	99.1	111.6	88.3	137.5	109.3	65.6	109.5	117	111.8	97.6	74.7	113.2	101.7	0.529641	0.198502	-0.538023	0.20114	0.296718	0.231129	0.0351621	-0.350611	-0.154554	0.69
QTEIAK	[K].QTEIAK.[R]	1xDeamidated [Q1]; 1xPhospho [T2]; 1xTMTpro [K6]; 1xTMTpro [N-Term]	1	3	Q04724	TLE1	Q04724 [78-83]	Transducin-like enhancer protein 1 [OS=Homo sapiens]	106.8	96.7	76.6	202.5	128.1	130.7	86.6	86.7	75.1	112.5	80	126.1	94.4	56.8	71.2	54.1	124.6	90.6	-0.606414	-0.0233736	-0.515227	0.14127	-0.27644	-1.00934	-0.68335	-1.0796	-0.459721	0.04
QTENASQAK	[K].QTENASQAK.[Q]	1xDeamidated [Q1]; 1xPhospho [S6]; 1xTMTpro [K9]; 1xTMTpro [N-Term]	1	1	Q6N021	TET2	Q6N021 [1501-1509]	Methylcytosine dioxygenase TET2 [OS=Homo sapiens]	162.2	99.1	56	122.2	133.2	92.2	114.5	79.9	138.2	103.1	64.9	97.2	91.4	100.7	77	64	94.5	109.7	0.363596	-0.0591176	-0.726872	-0.144134	-0.232896	-0.0930982	-0.480232	-0.747018	0.215177	0.19
QTENASQAK	[K].QTENASQAK.[Q]	2xDeamidated [Q1; N/Q]; 1xPhospho [S6]; 1xTMTpro [K9]; 1xTMTpro [N-Term]	1	3	Q6N021	TET2	Q6N021 [1501-1509]	Methylcytosine dioxygenase TET2 [OS=Homo sapiens]	129.3	81.3	96.3	115.1	125.1	85.7	103.1	80.1	120.2	126.1	87	99	122.6	103.1	105.2	57.4	82	81.4	0.236868	0.305999	-0.229482	-0.0430687	0.26539	0.0154752	0.0445656	-0.829447	-0.0105951	0.87
QTENASQAK	[K].QTENASQAK.[Q]	1xDeamidated [Q1]; 2xPhospho [T2; S6]; 1xTMTpro [K9]; 1xTMTpro [N-Term]	1	1	Q6N021	TET2	Q6N021 [1501-1509]	Methylcytosine dioxygenase TET2 [OS=Homo sapiens]	119.5	98.7	96	135.7	96.6	82.8	85.9	99.9	83.2	126.9	118.2	95	61.8	72.6	72.9	110.8	129.1	114.2	-0.292322	0.316715	0.214253	-0.100978	-0.721298	-0.488936	-0.482986	0.120981	-0.176926	0.37
QTEPIRIKIFEGGYK	[K].QTEPIRIKIFEGGYK.[S]	1xDeamidated [Q1]; 1xPhospho [T2]; 2xTMTpro [K8; K15]; 1xTMTpro [N-Term]	1	1	P31629	HIVEP2	P31629 [1769-1783]	Transcription factor HIVEP2 [OS=Homo sapiens]
QTEQNISSRIQK	[K].QTEQNISSRIQK.[L]	3xDeamidated [Q1; Q4; Q11]; 1xPhospho [S]; 1xTMTpro [K12]; 1xTMTpro [N-Term]	1	2	Q6UWE0	LRSAM1	Q6UWE0 [330-341]	E3 ubiquitin-protein ligase LRSAM1 [OS=Homo sapiens]	97.4	140.8	177.6	79.4	109.2	156.5	154.4	90.6	49.7	107.8	57.8	97.2	100.7	72.1	67.5	60	87.3	93.9	-1.3391	-0.222058	-1.12127	-0.371387	-0.320351	-0.802344	-0.897456	-1.06738	0.105144	0.004
QTESAYR	[R].QTESAYR.[Y]	1xPhospho [S/T]; 1xTMTpro [N-Term]	1	2	Q9Y232	CDYL	Q9Y232 [334-340]	Chromodomain Y-like protein [OS=Homo sapiens]
QTESDWGK	[R].QTESDWGK.[R]	1xPhospho [S4]; 1xTMTpro [K8]; 1xTMTpro [N-Term]	1	1	Q9NYV4	CDK12	Q9NYV4 [714-721]	Cyclin-dependent kinase 12 [OS=Homo sapiens]	79.3	127	117.4	141	130.5	89.2	84	78.1	90	85	98.5	103	123.6	109.8	81.1	89.4	77.7	95.3	-0.233513	-0.315975	-0.103314	-0.0388657	0.224169	0.053368	-0.383736	-0.243163	0.294562	0.23
QTESTSFLEK	[K].QTESTSFLEK.[K]	3xPhospho [T2; S6; S/T]; 1xTMTpro [K10]; 1xTMTpro [N-Term]	1	3	P60900	PSMA6	P60900 [172-181]	Proteasome subunit alpha type-6 [OS=Homo sapiens]	99.6	117.1	88.7	138.6	130.8	76.3	103	90.9	88.3	125.2	102.8	106.1	60.5	119	89.4	95.4	103.2	65.1	-0.258466	0.245283	-0.0391111	0.00647331	-0.803944	0.17201	-0.240605	-0.14689	-0.664714	0.45
QTFGGTCLLQMK	[R].QTFGGTCLLQMK.[I]	2xDeamidated [Q1; Q10]; 1xPhospho [T6]; 1xMethylthio [C7]; 1xTMTpro [K12]; 1xTMTpro [N-Term]	1	1	Q4KMZ1	IQCC	Q4KMZ1 [307-318]	IQ domain-containing protein C [OS=Homo sapiens]	122.5	79.5	76.9	111.1	159.8	80	102.9	79.9	133.6	134.6	79.8	109	87.4	111.2	97.2	48	86.9	99.7	0.395375	0.406133	-0.348085	0.101783	-0.21684	0.130611	-0.0635171	-1.08144	0.198237	0.74
QTFLLQTTK	[R].QTFLLQTTK.[L]	1xDeamidated [Q]; 2xPhospho [T7; T8]; 1xTMTpro [K9]; 1xTMTpro [N-Term]	1	2	O94776	MTA2	O94776 [452-460]	Metastasis-associated protein MTA2 [OS=Homo sapiens]	237.8	119.8	169	71.6	54.4	96	87.9	45.4	113.5	79.5	84.7	92.5	88.4	69.6	109.8	80.1	109.4	90.6	0.0420772	-0.471588	-0.380181	-0.25309	-0.318497	-0.663456	-0.00573702	-0.460741	-0.27203	0.02
QTFITLEK	[R].QTFITLEK.[F]	1xDeamidated [Q1]; 1xPhospho [T5]; 1xTMTpro [K8]; 1xTMTpro [N-Term]	1	1	Q5UIP0	RIF1	Q5UIP0 [1219-1226]	Telomere-associated protein RIF1 [OS=Homo sapiens]	55.3	100.8	86.7	71.7	90	90.2	115.3	54.1	74.6	130.7	154.6	77	188.6	107.6	103.2	110.7	92.1	96.7	-0.154153	0.654859	0.89714	-0.10847	1.18393	0.374278	0.314042	0.415255	0.0703147	0.08
QTFPNILK	[K].QTFPNILK.[K]	1xDeamidated [Q1]; 1xPhospho [T2]; 1xTMTpro [K8]; 1xTMTpro [N-Term]	1	1	Q6ZWE6	PLEKHM3	Q6ZWE6 [207-214]	Pleckstrin homology domain-containing family M member 3 [OS=Homo sapiens]	146.8	81.8	131.8	109.7	148.1	65.6	108	51.6	125.4	100.3	84.5	99.7	91.9	114.7	118.7	62.8	55.5	103.1	0.25032	-0.0718954	-0.319194	-0.0805516	-0.19808	0.121648	0.171103	-0.747381	0.893485	0.52
QTFPNILK	[K].QTFPNILK.[K]	2xDeamidated [Q1; N5]; 1xPhospho [T2]; 1xTMTpro [K8]; 1xTMTpro [N-Term]	1	3	Q6ZWE6	PLEKHM3	Q6ZWE6 [207-214]	Pleckstrin homology domain-containing family M member 3 [OS=Homo sapiens]	141.6	82.3	142.8	96.5	149.5	86	91.3	51.6	125.9	138.7	70.7	101.5	96.7	105.3	128	61.9	46.4	83.1	0.259144	0.398833	-0.573353	-0.051655	-0.121547	0.00137073	0.283009	-0.765123	0.840724	0.74
QTFRLAR	[R].QTFRLAR.[S]	1xPhospho [T2]; 1xTMTpro [N-Term]	1	1	Q96RI0	F2RL3	Q96RI0 [216-222]	Proteinase-activated receptor 4 [OS=Homo sapiens]	129.9	98.7	90.1	89.7	103.6	99.6	101.9	122.2	127.3	119.2	65.1	101.7	95.1	91.4	86.2	74.4	102.3	101.6	0.285247	0.190399	-0.682256	-0.0386655	-0.135468	-0.192719	-0.277225	-0.489611	-0.00990574	0.33
QTFSINEVTGEILLK	[K].QTFSINEVTGEILLK.[K]	1xDeamidated [Q1]; 1xPhospho [S/T]; 1xTMTpro [K15]; 1xTMTpro [N-Term]	1	2	Q9Y5E5	PCDHB4	Q9Y5E5 [289-303]	Protocadherin beta-4 [OS=Homo sapiens]
QTFTPK	[K].QTFTPK.[L]	1xPhospho [T]; 1xTMTpro [K6]; 1xTMTpro [N-Term]	1	5	A6NNS2	DHRS7C	A6NNS2 [90-95]	Dehydrogenase/reductase SDR family member 7C [OS=Homo sapiens]	103.3	104.3	92.7	117.7	112.6	109.3	95.4	94.9	112.1	103	67.9	102.4	86.1	114.1	100.6	74.7	107.9	101	0.111327	-0.0108146	-0.611975	-0.0192432	-0.269374	0.13684	-0.0448286	-0.474279	-0.0953396	0.32
QTFTPPPQLQQQQVK	[K].QTFTPPPQLQQQQVK.[Q]	2xDeamidated [Q1; Q8]; 2xPhospho [T2; T4]; 1xTMTpro [K15]; 1xTMTpro [N-Term]	1	2	Q9UBC9	SPRR3	Q9UBC9 [8-22]	Small proline-rich protein 3 [OS=Homo sapiens]	48.8	89.6	129.7	47.1	107.5	86.4	92.7	48.5	56.7	142.4	132.3	56.8	302.9	86.3	120.7	122.8	51.6	77.2	-0.519685	0.808844	0.702708	-0.517143	1.89774	0.086327	0.57032	0.595205	0.58123	0.28
QTFVNSAIRFLRK	[R].QTFVNSAIRFLRK.[Y]	2xDeamidated [Q1; N5]; 2xPhospho [T2; S6]; 1xTMTpro [K13]; 1xTMTpro [N-Term]	0	1					59.7	79.5	94.1	85.5	123.7	105	92.2	66	159.7	131	91.7	117.1	95	94.2	104.3	80.4	93.4	127.5	0.856309	0.570512	0.0559386	0.408686	0.106944	0.094744	0.241684	-0.133788	0.449003	0.12
QTGHQCGMSEK	[R].QTGHQCGMSEK.[A]	1xDeamidated [Q1]; 1xPhospho [S9]; 1xMethylthio [C6]; 1xTMTpro [K11]; 1xTMTpro [N-Term]	1	1	Q6UWU4	C6orf89	Q6UWU4 [23-33]	Bombesin receptor-activated protein C6orf89 [OS=Homo sapiens]	115.3	63.3	77.1	127.2	116.3	102.9	115.6	110.6	85.7	134.9	84.2	126.8	118.5	86.1	80.9	61.3	83.9	109.6	-0.272786	0.381737	-0.298261	0.292401	0.194734	-0.266068	-0.355942	-0.756194	0.385505	0.51
QTGIYAGK	[K].QTGIYAGK.[K]	1xPhospho [Y5]; 1xTMTpro [K8]; 1xTMTpro [N-Term]	1	2	Q8NHY6	ZFP28	Q8NHY6 [410-417]	Zinc finger protein 28 homolog [OS=Homo sapiens]	67.8	42.1	41	52.7	54	98.4	85.3	328.5	423.4	183.9	66	87.8	72.4	39.4	69.8	39.8	20.2	27.4	2.13754	0.934438	-0.543946	-0.132191	-0.410422	-1.28822	-0.463185	-1.27364	0.439821	0.82
QTGREMK	[R].QTGREMK.[V]	1xPhospho [T2]; 1xOxidation [M6]; 1xTMTpro [K7]; 1xTMTpro [N-Term]	1	2	P13805	TNNT1	P13805 [176-182]	Troponin T, slow skeletal muscle [OS=Homo sapiens]	59.3	83.8	80.3	40.2	73.4	84.6	82.1	44.7	49.1	121.8	211.8	55.2	210.2	108.3	129.9	149.1	103.7	112.6	-0.481434	0.829286	1.62747	-0.312488	1.61653	0.659805	0.922173	1.12105	0.118791	0.09
QTGTFSNDSCEK	[K].QTGTFSNDSCEK.[L]	1xDeamidated [Q1]; 1xPhospho [S/T]; 1xMethylthio [C10]; 1xTMTpro [K12]; 1xTMTpro [N-Term]	1	3	Q8IYF3	TEX11	Q8IYF3 [727-738]	Testis-expressed protein 11 [OS=Homo sapiens]
QTGTFSNDSCEK	[K].QTGTFSNDSCEK.[L]	2xDeamidated [Q1; N7]; 1xPhospho [S/T]; 1xMethylthio [C10]; 1xTMTpro [K12]; 1xTMTpro [N-Term]	1	72	Q8IYF3	TEX11	Q8IYF3 [727-738]	Testis-expressed protein 11 [OS=Homo sapiens]	139.3	79.5	103.1	147	136.8	74.9	92.5	105.3	97.1	116	75.3	99.6	106.6	104.6	100.6	54.9	82.3	84.7	-0.177335	0.0792468	-0.544156	-0.14066	-0.0426706	-0.0699952	-0.126248	-1	0.0414695	0.18
QTHEHEQSHQRR	[R].QTHEHEQSHQRR.[D]	2xDeamidated [Q1; Q7]; 1xPhospho [S8]; 1xTMTpro [N-Term]	1	15	Q6XPR3	RPTN	Q6XPR3 [746-757]	Repetin [OS=Homo sapiens]	121.1	94.5	99.1	122.9	118.3	85.5	95.6	95.4	149.3	114.9	66.9	115.2	91.9	104.2	100.6	54	83.6	87	0.520937	0.143102	-0.637199	0.146864	-0.17914	0.00207831	-0.0486467	-0.946246	0.0575125	0.61
QTHKVIPLK	[R].QTHKVIPLK.[G]	1xPhospho [T2]; 2xTMTpro [K4; K9]; 1xTMTpro [N-Term]	1	1	Q14353	GAMT	Q14353 [106-114]	Guanidinoacetate N-methyltransferase [OS=Homo sapiens]
QTKNGAK	[R].QTKNGAK.[W]	1xPhospho [T2]; 2xTMTpro [K3; K7]; 1xTMTpro [N-Term]	1	1	Q0VG73	RDUR	Q0VG73 [23-29]	Putative uncharacterized protein LOC152225 [OS=Homo sapiens]	88.8	100.5	111.2	108.1	117.7	80.6	120.8	105.5	87	91.3	108.1	93	91.9	104.8	110.8	81.6	81	117.5	-0.259576	-0.189976	0.0537037	-0.16336	-0.180526	0.00897588	0.089295	-0.352022	0.536667	0.14
QTKSISSPVSK	[K].QTKSISSPVSK.[R]	1xDeamidated [Q1]; 2xPhospho [S/T]; 2xTMTpro [K3; K11]; 1xTMTpro [N-Term]	1	2	Q8WX93	PALLD	Q8WX93 [109-119]	Palladin [OS=Homo sapiens]	146.7	77.8	56.4	143.3	129.4	100.8	142.2	101.9	84.6	80.8	80.4	78.7	58.8	105.5	91.3	103.9	135.4	82.1	-0.408789	-0.475091	-0.482251	-0.513083	-0.93363	-0.0902755	-0.298832	-0.112323	-0.721774	0.01
QTLALMFQK	[K].QTLALMFQK.[D]	2xDeamidated [Q1; Q8]; 1xPhospho [T2]; 1xOxidation [M6]; 1xTMTpro [K9]; 1xTMTpro [N-Term]	1	1	Q6ZQQ6		Q6ZQQ6 [2684-2692]	WD repeat-containing protein 87 [OS=Homo sapiens]	78.5	51	63	43.8	92.8	48.8	65.6	54.2	48.1	774.9	86.3	57.5	45.8	58.5	49.5	66.5	71.7	43.7	-0.371168	3.63873	0.472156	-0.113643	-0.441857	-0.0887679	-0.329776	0.0961499	-0.71434	0.62
QTLDFLRSDMANSK	[K].QTLDFLRSDMANSK.[I]	1xDeamidated [Q1]; 1xPhospho [S13]; 1xTMTpro [K14]; 1xTMTpro [N-Term]	1	1	Q6KC79	NIPBL	Q6KC79 [2592-2605]	Nipped-B-like protein [OS=Homo sapiens]	119.1	94.5	103.9	110.2	131.4	85.8	112.6	86.6	148.4	121.6	84.5	94.8	71.8	100.8	87.1	64.9	94.7	87.4	0.492077	0.204729	-0.320391	-0.154455	-0.555358	-0.0659183	-0.276669	-0.701124	-0.115731	0.4
QTIDSSSK	[K].QTIDSSSK.[Q]	1xDeamidated [Q1]; 2xPhospho [S5; S6]; 1xTMTpro [K8]; 1xTMTpro [N-Term]	1	1	Q68DQ2	CRYBG3	Q68DQ2 [478-485]	Very large A-kinase anchor protein [OS=Homo sapiens]	107.8	96.3	142.7	129.7	189.2	92	66.8	66.9	81.9	85.6	53.9	95.5	70.1	86	76.3	66.7	213.9	78.6	-0.444138	-0.38039	-1.04772	-0.2225	-0.668587	-0.373664	-0.546318	-0.740314	-1.44434	0.002
QTIEFK	[K].QTIEFK.[K]	1xDeamidated [Q1]; 1xPhospho [T2]; 1xTMTpro [K6]; 1xTMTpro [N-Term]	2	1	B1ANY3; Q7Z4H9	FAM220BP	B1ANY3 [217-222]; Q7Z4H9 [223-228]	Putative protein FAM220BP [OS=Homo sapiens] Protein FAM220A [OS=Homo sapiens]	155.1	77.4	109.4	109	98.2	82	121.4	67.7	116.2	133.7	75.3	85	88.7	119.9	100.6	55.2	70.6	134.3	0.180634	0.383024	-0.445254	-0.270441	-0.20897	0.225856	-0.0273454	-0.893236	0.927719	0.55
QTLEFLR	[R].QTLEFLR.[N]	1xPhospho [T2]; 1xTMTpro [N-Term]	0	1					71.9	65.3	59.6	81.8	84.2	81.2	85.3	115.9	60.3	81.2	267.4	75.7	129.1	71.1	58.5	195.1	117.4	99.1	-0.419517	0.00980519	1.72925	-0.0913812	0.678743	-0.181825	-0.463238	1.27447	-0.244475	0.47
QTIETEEVNK	[R].QTIETEEVNK.[T]	1xDeamidated [N9]; 2xPhospho [T2; T5]; 1xTMTpro [K10]; 1xTMTpro [N-Term]	1	1	P98171	ARHGAP4	P98171 [372-381]	Rho GTPase-activating protein 4 [OS=Homo sapiens]	106.6	78.8	84.6	121.8	119.6	68.6	100.4	85.6	118.3	151.7	66.5	95	90.8	116.6	134.1	64.1	105.3	91.6	0.305106	0.663877	-0.525918	-0.011345	-0.0765802	0.284223	0.485965	-0.578948	-0.201086	0.78
QTLEVPQK	[R].QTLEVPQK.[E]	1xDeamidated [Q7]; 1xPhospho [T2]; 1xTMTpro [K8]; 1xTMTpro [N-Term]	1	1	Q9BRR8	GPATCH1	Q9BRR8 [844-851]	G patch domain-containing protein 1 [OS=Homo sapiens]	77.7	92.8	186.5	134	124.4	75.9	106.8	81.3	43.5	96.7	144.4	55.1	58.2	95.7	85	104.6	133.6	104.2	-1.33743	-0.184932	0.393551	-0.996395	-0.917428	-0.199929	-0.370985	-0.0716367	-0.358565	0.14
QTIFNISLMK	[R].QTIFNISLMK.[L]	1xDeamidated [N5]; 2xPhospho [T2; S7]; 1xTMTpro [K10]; 1xTMTpro [N-Term]	1	1	Q14140	SERTAD2	Q14140 [38-47]	SERTA domain-containing protein 2 [OS=Homo sapiens]	106.3	89.5	112.3	93.2	86	107.2	103.8	108.6	76.4	128.7	129.5	85.7	99.5	93.9	100.2	85.7	100.9	92.6	-0.400745	0.351622	0.360562	-0.235023	-0.0196215	-0.103193	-0.00950738	-0.235023	-0.123842	0.79
QTLGSRNK	[K].QTLGSRNK.[V]	2xDeamidated [Q1; N7]; 1xPhospho [T2]; 1xTMTpro [K8]; 1xTMTpro [N-Term]	1	1	Q9UL49	TCFL5	Q9UL49 [313-320]	Transcription factor-like 5 protein [OS=Homo sapiens]	102.7	81.9	103.1	44.3	89.9	103.7	195.9	62.5	51.4	87.2	89.3	44.1	74.7	161.9	238.7	61.6	103.2	103.8	-0.931013	-0.168454	-0.134122	-1.152	-0.391674	0.724249	1.28434	-0.669851	0.00836347	0.68
QTIHLQADQLQHK	[K].QTIHLQADQLQHK.[L]	1xPhospho [T2]; 1xTMTpro [K13]; 1xTMTpro [N-Term]	1	5	Q7Z589	EMSY	Q7Z589 [978-990]	BRCA2-interacting transcriptional repressor EMSY [OS=Homo sapiens]	133.1	91.5	100.6	116.3	88.1	83.7	110.8	126.3	154.3	113.7	70.8	98.1	76.5	98.3	97.3	77.3	71.1	92	0.537596	0.0970907	-0.58632	-0.115817	-0.47461	-0.112878	-0.12763	-0.459601	0.371784	0.43
QTIHLQADQLQHK	[K].QTIHLQADQLQHK.[L]	1xDeamidated [Q1]; 1xPhospho [T2]; 1xTMTpro [K13]; 1xTMTpro [N-Term]	1	1	Q7Z589	EMSY	Q7Z589 [978-990]	BRCA2-interacting transcriptional repressor EMSY [OS=Homo sapiens]	194.4	87.2	171.2	91.3	108.8	81.2	88.9	61.3	104.6	100.8	77.6	84.6	87.4	103.7	96	57.4	106.2	97.5	-0.079653	-0.13304	-0.510407	-0.385806	-0.338831	-0.09212	-0.20343	-0.945413	-0.12331	0.04
QTLLALEK	[R].QTLLALEK.[E]	1xDeamidated [Q1]; 1xPhospho [T2]; 1xTMTpro [K8]; 1xTMTpro [N-Term]	1	1	O60566	BUB1B	O60566 [203-210]	Mitotic checkpoint serine/threonine-protein kinase BUB1 beta [OS=Homo sapiens]	142.6	93.1	117.3	113.8	108.1	86.5	121.6	96.8	68	140.9	81.1	98.4	98.6	92.7	94.5	58.5	85	102.6	-0.693569	0.357496	-0.439402	-0.160445	-0.157516	-0.246534	-0.218789	-0.910667	0.271496	0.14
QTLLFSATFRK	[R].QTLLFSATFRK.[K]	1xPhospho [S6]; 1xTMTpro [K11]; 1xTMTpro [N-Term]	1	1	Q86XP3	DDX42	Q86XP3 [433-443]	ATP-dependent RNA helicase DDX42 [OS=Homo sapiens]	85.9	85.4	86	91.4	81.7	110.7	96.1	96.6	99.1	113	93.2	116.5	92.7	113.7	110.6	100.6	101.6	125.3	0.11157	0.300936	0.023015	0.344943	0.0152543	0.309845	0.269964	0.133243	0.302486	0.02
QTLLFSATMPK	[R].QTLLFSATMPK.[K]	2xPhospho [T2; S/T]; 1xTMTpro [K11]; 1xTMTpro [N-Term]	1	2	Q9UJV9	DDX41	Q9UJV9 [370-380]	Probable ATP-dependent RNA helicase DDX41 [OS=Homo sapiens]	83.6	95.1	98	95.2	80.9	97.9	110.3	96.4	122.2	81.8	128.3	146.4	82	96.4	67.4	71.9	133	113.4	0.368189	-0.210883	0.438466	0.62886	-0.20736	0.0260496	-0.490235	-0.396992	-0.230006	0.9
QTLLKQETK	[K].QTLLKQETK.[Y]	1xDeamidated [Q1]; 1xPhospho [T2]; 2xTMTpro [K5; K9]; 1xTMTpro [N-Term]	1	1	A4UGR9	XIRP2	A4UGR9 [2010-2018]	Xin actin-binding repeat-containing protein 2 [OS=Homo sapiens]
QTIIVVLENVQR	[R].QTIIVVLENVQR.[N]	2xDeamidated [Q1; N9]; 1xPhospho [T2]; 1xTMTpro [N-Term]	1	2	P04114		P04114 [2086-2097]	Apolipoprotein B-100 [OS=Homo sapiens]	0	108	137.7	213.9	146.3	81.5	145.8	77.7	58.9	105	85	73.6	196.4	88.5	58.7	99.6	0	123.4	-0.950953	-0.116903	-0.421758	-0.629515	0.786502	-0.363543	-0.95586	-0.193075		0.23
QTLIWLSSQQK	[K].QTLIWLSSQQK.[T]	1xPhospho [S]; 1xTMTpro [K11]; 1xTMTpro [N-Term]	2	2	Q6IE36; Q6IE37		Q6IE36 [1050-1060]; Q6IE37 [876-886]	Ovostatin homolog 2 [OS=Homo sapiens] Ovostatin homolog 1 [OS=Homo sapiens]	108.3	78	94.3	84.1	108.5	62.3	111.6	79.2	92	141.9	81.9	141.2	63.8	111.6	107.6	98.4	131.2	104	0.0191402	0.644309	-0.14863	0.637175	-0.508937	0.297771	0.245112	0.116165	-0.335184	0.43
QTLNQLK	[R].QTLNQLK.[N]	1xDeamidated [Q5]; 1xPhospho [T2]; 1xTMTpro [K7]; 1xTMTpro [N-Term]	1	1	Q9H9A5	CNOT10	Q9H9A5 [85-91]	CCR4-NOT transcription complex subunit 10 [OS=Homo sapiens]	90	75.4	68	92.8	69.2	98.2	154.4	110.4	49.2	71.9	100.7	88.7	88.2	137.4	139	91.9	138.5	136	-0.946229	-0.398895	0.0871047	-0.095953	-0.104108	0.535423	0.552126	-0.0448222	-0.0262793	0.83
QTLNRPPAAPNQLR	[R].QTLNRPPAAPNQLR.[L]	3xDeamidated [Q1; N11; Q12]; 1xPhospho [T2]; 1xTMTpro [N-Term]	1	1	Q15788	NCOA1	Q15788 [1042-1055]	Nuclear receptor coactivator 1 [OS=Homo sapiens]	0	119.3	125.2	169.9	84.1	79.6	97.5	160.9	132.7	107.3	128.5	59.1	143.1	110.9	100.3	78.4	103.2	0	0.343803	0.0372845	0.297403	-0.823136	0.452658	0.0848938	-0.0600439	-0.41544		0.93
QTIPDFVYGQK	[R].QTIPDFVYGQK.[D]	1xDeamidated [Q10]; 1xPhospho [Y8]; 1xTMTpro [K11]; 1xTMTpro [N-Term]	1	1	Q6ZNW5	GDPGP1	Q6ZNW5 [24-34]	GDP-D-glucose phosphorylase 1 [OS=Homo sapiens]
QTLPSK	[K].QTLPSK.[A]	1xDeamidated [Q1]; 1xPhospho [T2]; 1xTMTpro [K6]; 1xTMTpro [N-Term]	1	1	Q14676	MDC1	Q14676 [908-913]	Mediator of DNA damage checkpoint protein 1 [OS=Homo sapiens]	84.6	78.2	88.6	274.3	127.9	163.1	74	34.1	31.4	136.7	107.5	151.3	69	37.7	70.3	25.2	134.3	111.7	-1.8803	0.241872	-0.104805	0.388271	-0.744473	-1.6165	-0.717545	-2.19765	-0.26583	0.12
QTLQRQIMEQK	[K].QTLQRQIMEQK.[Q]	2xDeamidated [Q1; Q4]; 1xPhospho [T2]; 1xTMTpro [K11]; 1xTMTpro [N-Term]	1	2	Q8IZL2	MAML2	Q8IZL2 [758-768]	Mastermind-like protein 2 [OS=Homo sapiens]	131.3	82.6	113.9	118.2	113	98.8	111.8	82.7	95.3	102.4	76.4	105.7	104.1	97.2	101.6	70.7	81.2	113.1	-0.160813	-0.0571456	-0.479717	-0.011386	-0.0333913	-0.132333	-0.0684609	-0.591579	0.478047	0.11
QTLQSATVEAIEADEAIK	[K].QTLQSATVEAIEADEAIK.[G]	1xPhospho [T7]; 1xTMTpro [K18]; 1xTMTpro [N-Term]	1	1	Q08209	PPP3CA	Q08209 [442-459]	Serine/threonine-protein phosphatase 2B catalytic subunit alpha isoform [OS=Homo sapiens]
QTLQSK	[R].QTLQSK.[S]	2xDeamidated [Q1; Q4]; 1xPhospho [S5]; 1xTMTpro [K6]; 1xTMTpro [N-Term]	1	1	Q13107	USP4	Q13107 [227-232]	Ubiquitin carboxyl-terminal hydrolase 4 [OS=Homo sapiens]	119.9	71.8	109.4	142.5	114	58.2	80.5	129.1	88.3	107.7	66.2	109.8	125.3	96.1	86.6	79.7	117.9	97	-0.224608	0.0619248	-0.64019	0.0897846	0.280293	-0.102485	-0.252655	-0.372442	-0.281507	0.35
QTIQSLR	[R].QTIQSLR.[R]	2xDeamidated [Q1; Q4]; 1xPhospho [T2]; 1xTMTpro [N-Term]	1	6	O15078	CEP290	O15078 [1265-1271]	Centrosomal protein of 290 kDa [OS=Homo sapiens]	114.4	100.2	102.1	140	132	84.9	84.5	105	115.1	103.5	81.8	118.7	102.7	107.4	94.9	54.2	77.8	80.8	0.0933601	-0.059897	-0.399355	0.137792	-0.0710915	-0.00653373	-0.185048	-0.993163	0.0545851	0.34
QTLRCNPRPGK	[K].QTLRCNPRPGK.[M]	1xPhospho [T2]; 1xMethylthio [C5]; 1xTMTpro [K11]; 1xTMTpro [N-Term]	1	1	Q68DQ2	CRYBG3	Q68DQ2 [2286-2296]	Very large A-kinase anchor protein [OS=Homo sapiens]	113.3	111.5	147	116.3	118.3	94.4	90.3	114.4	86.2	78.9	124.5	66.3	86.6	90.4	70.4	124.4	80.1	86.4	-0.392955	-0.520617	0.137431	-0.771634	-0.386276	-0.32432	-0.685067	0.136272	0.109229	0.06
QTISEK	[K].QTISEK.[E]	1xDeamidated [Q1]; 1xPhospho [S4]; 1xTMTpro [K6]; 1xTMTpro [N-Term]	1	10	Q14789	GOLGB1	Q14789 [1064-1069]	Golgin subfamily B member 1 [OS=Homo sapiens]	101	79.7	92.3	150	128.9	107.7	94.9	73.3	85.7	115.3	94.7	112.1	109	80.5	88.6	81.1	100.4	104.9	-0.271915	0.15611	-0.127846	0.115504	0.0750459	-0.362222	-0.223904	-0.351508	0.0632554	0.28
QTISPGSTASK	[K].QTISPGSTASK.[E]	1xDeamidated [Q1]; 2xPhospho [T2; S10]; 1xTMTpro [K11]; 1xTMTpro [N-Term]	1	1	Q8IVL0	NAV3	Q8IVL0 [539-549]	Neuron navigator 3 [OS=Homo sapiens]	91.8	113.5	103.6	123.8	99.3	104.4	94	106.1	136	97.9	86.4	130.9	120.1	91.9	84.6	55.6	88	72.1	0.379241	-0.0949848	-0.275262	0.3241	0.199871	-0.186229	-0.305636	-0.911209	-0.287504	0.62
QTLSSLK	[K].QTLSSLK.[L]	1xDeamidated [Q1]; 3xPhospho [T2; S4; S5]; 1xTMTpro [K7]; 1xTMTpro [N-Term]	1	1	Q8NFW8	CMAS	Q8NFW8 [332-338]	N-acylneuraminate cytidylyltransferase [OS=Homo sapiens]	73.5	168.2	80.6	91.7	106	101.5	115.6	81.8	75.9	98.1	112.9	105	140.3	79.9	78.9	123.6	82.2	84.2	-0.431515	-0.0613622	0.141358	0.036702	0.454828	-0.35742	-0.37559	0.271991	0.0346818	0.81
QTLTTPPRYPQK	[K].QTLTTPPRYPQK.[L]	1xDeamidated [Q11]; 3xPhospho [T2; T4; T5]; 1xTMTpro [K12]; 1xTMTpro [N-Term]	1	2	O43313	ATMIN	O43313 [282-293]	ATM interactor [OS=Homo sapiens]	108.7	114.9	84.5	113.4	125.9	91.5	95.1	140.4	81.4	125.7	81.1	112.2	91.5	110.2	90.6	53.7	104.6	74.4	-0.425193	0.201691	-0.43052	0.0377793	-0.25645	0.0118308	-0.27071	-1.0253	-0.491508	0.19
QTLTVLIK	[R].QTLTVLIK.[D]	2xPhospho [T2; T4]; 1xTMTpro [K8]; 1xTMTpro [N-Term]	1	3	Q9UN70	PCDHGC3	Q9UN70 [642-649]	Protocadherin gamma-C3 [OS=Homo sapiens]	151.5	82.3	95.2	39.5	128.7	74	123.1	80.5	119.5	163.3	77.2	108	101.7	129.4	82	62.9	84.7	96.2	0.303187	0.753701	-0.327151	0.157207	0.0704957	0.418014	-0.240128	-0.622692	0.183675	0.78
QTLVGHQQR	[K].QTLVGHQQR.[I]	2xDeamidated [Q1; Q7]; 1xPhospho [T2]; 1xTMTpro [N-Term]	1	1	Q6P9A3	ZNF549	Q6P9A3 [288-296]	Zinc finger protein 549 [OS=Homo sapiens]	88.8	73.9	100.1	68	84.4	76.9	142	68.3	215.1	72.3	50.8	98.3	104.8	106.2	180.1	73.7	94.6	101.7	1.29271	-0.280225	-0.789392	0.16297	0.255346	0.274491	1.03651	-0.252556	0.104408	0.56
QTLVITNK	[K].QTLVITNK.[E]	1xDeamidated [Q1]; 1xPhospho [T6]; 1xTMTpro [K8]; 1xTMTpro [N-Term]	1	1	Q4G0P3	HYDIN	Q4G0P3 [4335-4342]	Hydrocephalus-inducing protein homolog [OS=Homo sapiens]	90.5	139.6	88	74.3	83.3	119.6	105.6	99.1	126.9	95.2	146	117.2	118.2	41.1	91.1	153	0	111.4	0.343692	-0.0709665	0.545968	0.228973	0.24123	-1.28279	-0.134477	0.613532		0.84
QTLVSLAQPTPK	[R].QTLVSLAQPTPK.[Y]	1xDeamidated [Q1]; 2xPhospho [T2; S5]; 1xTMTpro [K12]; 1xTMTpro [N-Term]	1	1	Q9Y466	NR2E1	Q9Y466 [154-165]	Nuclear receptor subfamily 2 group E member 1 [OS=Homo sapiens]
QTIYRFLK	[K].QTIYRFLK.[L]	1xPhospho [Y4]; 1xTMTpro [K8]; 1xTMTpro [N-Term]	1	1	Q96JP0	FEM1C	Q96JP0 [467-474]	Protein fem-1 homolog C [OS=Homo sapiens]	62.2	64.5	77.3	67.8	90	133.6	107.9	101	128.9	91.3	26.7	185.8	88.1	200.9	120.5	89.5	70.5	93.3	0.550062	0.0524967	-1.72128	1.07756	0.00102384	1.19029	0.452843	0.0237695	0.404254	0.68
QTMFYTEVTDAQR	[R].QTMFYTEVTDAQR.[S]	1xDeamidated [Q1]; 1xPhospho [T/Y]; 1xTMTpro [N-Term]	1	3	O95848	NUDT14	O95848 [153-165]	Uridine diphosphate glucose pyrophosphatase NUDT14 [OS=Homo sapiens]
QTMGKTIEGVTVTSQMPK	[K].QTMGKTIEGVTVTSQMPK.[G]	1xDeamidated [Q15]; 1xPhospho [T2]; 2xTMTpro [K5; K18]; 1xTMTpro [N-Term]	1	1	P53677	AP3M2	P53677 [299-316]	AP-3 complex subunit mu-2 [OS=Homo sapiens]	112.9	147.3	76.8	68.3	177.5	88.4	81.1	103.7	158.7	70.8	64	141.1	106.5	100.1	80.9	67	95.9	58.9	0.568691	-0.59579	-0.741467	0.399107	-0.00675737	-0.0961688	-0.403399	-0.675378	-0.703263	0.46
QTMGKTIEGVTVTSQMPK	[K].QTMGKTIEGVTVTSQMPK.[G]	1xDeamidated [Q15]; 1xPhospho [S/T]; 1xOxidation [M3]; 2xTMTpro [K5; K18]; 1xTMTpro [N-Term]	1	3	P53677	AP3M2	P53677 [299-316]	AP-3 complex subunit mu-2 [OS=Homo sapiens]	112.7	106.2	123.8	48.6	119	117.5	100.1	95.9	102.1	65	90.4	105.1	98.9	137.7	95.7	89.9	87.4	104.1	-0.0123113	-0.663783	-0.187899	0.0294685	-0.0582517	0.419234	-0.105703	-0.195901	0.252265	0.54
QTMRDYVNK	[R].QTMRDYVNK.[D]	2xPhospho [T2; Y6]; 1xTMTpro [K9]; 1xTMTpro [N-Term]	1	1	Q8N2C7	UNC80	Q8N2C7 [844-852]	Protein unc-80 homolog [OS=Homo sapiens]	30.4	57.8	37.1	40.7	36.2	449.9	71.1	69.1	70.9	109.6	110.7	94.6	114	90.6	98.6	119.2	103.7	95.7	-0.482189	0.146201	0.160608	-0.0661347	0.202987	-0.128464	-0.00638725	0.267337	-0.115825	0.9
QTMSLPEK	[K].QTMSLPEK.[S]	1xDeamidated [Q1]; 2xPhospho [T2; S4]; 1xTMTpro [K8]; 1xTMTpro [N-Term]	1	1	Q6ZQQ2	SPATA31D1	Q6ZQQ2 [859-866]	Spermatogenesis-associated protein 31D1 [OS=Homo sapiens]	122.1	95.8	150.1	156.4	121.9	64.1	107.3	67.8	115.1	136.7	58.8	105.8	60.4	105.2	98	52.4	69.9	112.4	0.0563955	0.304521	-0.912604	-0.0651527	-0.873872	-0.0733576	-0.175639	-1.07885	0.685278	0.2
QTNKMESSRK	[K].QTNKMESSRK.[F]	2xPhospho [T2; S8]; 1xOxidation [M5]; 2xTMTpro [K4; K10]; 1xTMTpro [N-Term]	1	1	Q05C16		Q05C16 [124-133]	Leucine-rich repeat-containing protein 63 [OS=Homo sapiens]	142.2	101.7	179	78.5	67	86	120.1	84.4	84	67.7	97.6	61.1	128.2	97.5	105.4	136.2	82.8	80.8	-0.354029	-0.665262	-0.137537	-0.813246	0.255906	-0.139016	-0.0266153	0.343237	-0.0352755	0.37
QTNLDEKQLAK	[K].QTNLDEKQLAK.[L]	2xDeamidated [Q1; Q8]; 1xPhospho [T2]; 2xTMTpro [K7; K11]; 1xTMTpro [N-Term]	1	1	Q9Y566	SHANK1	Q9Y566 [163-173]	SH3 and multiple ankyrin repeat domains protein 1 [OS=Homo sapiens]	73.4	99.1	50.3	71.2	70.2	76.8	99	106.1	182.2	78.8	115.2	64.4	137.2	119.2	77.9	254	125.1	0	1.17377	-0.0354899	0.512383	-0.326625	0.764523	0.561627	-0.0520622	1.65307		0.14
QTNIQK	[K].QTNIQK.[N]	1xDeamidated [N/Q]; 1xPhospho [T2]; 1xTMTpro [K6]; 1xTMTpro [N-Term]	1	4	Q56NI9	ESCO2	Q56NI9 [355-360]	N-acetyltransferase ESCO2 [OS=Homo sapiens]	79.9	67.1	131.5	45.5	164.1	112.8	110.4	28.2	113.8	60.1	78.3	130.5	134.9	167.8	212.7	39.3	65.7	57.2	0.29995	-0.621113	-0.239466	0.4975	0.54534	0.860193	1.20227	-1.23395	-0.199878	0.7
QTNIQTLDRPIK	[R].QTNIQTLDRPIK.[K]	1xPhospho [T6]; 1xTMTpro [K12]; 1xTMTpro [N-Term]	1	2	Q68DU8	KCTD16	Q68DU8 [336-347]	BTB/POZ domain-containing protein KCTD16 [OS=Homo sapiens]	71.6	129	94.3	93.9	124.4	161.2	85.3	159.1	143.5	75.4	53.3	161.7	65.3	118.5	89.5	37.2	68	68.8	0.3213	-0.607114	-1.10754	0.493569	-0.814596	0.0451362	-0.359791	-1.62638	0.0168738	0.24
QTNLQWIK	[K].QTNLQWIK.[V]	3xDeamidated [Q1; N3; Q5]; 1xPhospho [T2]; 1xTMTpro [K8]; 1xTMTpro [N-Term]	1	1	P11532		P11532 [2297-2304]	Dystrophin [OS=Homo sapiens]	141.3	95.1	97.8	30.3	137.6	78.8	144.7	72	136	165	63.8	99	81	121.7	90.4	62.2	78.6	104.7	0.447941	0.726801	-0.644037	-0.010165	-0.299672	0.287664	-0.141271	-0.680679	0.41366	0.87
QTNNGVNEADGTIHRPISVTLFK	[R].QTNNGVNEADGTIHRPISVTLFK.[E]	1xPhospho [T12]; 1xTMTpro [K23]; 1xTMTpro [N-Term]	1	1	Q5VX52	SPATA1	Q5VX52 [157-179]	Spermatogenesis-associated protein 1 [OS=Homo sapiens]	109	117	93	67.8	121.9	89.9	82.3	99.5	119.8	96.5	53.7	124.3	110.5	106.3	129.3	60.9	97.3	121.2	0.296414	-0.0156129	-0.86122	0.349613	0.179833	0.123928	0.406508	-0.6797	0.316878	0.9
QTNNGVNEADGTIHRPISVTLFK	[R].QTNNGVNEADGTIHRPISVTLFK.[E]	2xDeamidated [N3; N4]; 2xPhospho [T2; T12]; 1xTMTpro [K23]; 1xTMTpro [N-Term]	1	1	Q5VX52	SPATA1	Q5VX52 [157-179]	Spermatogenesis-associated protein 1 [OS=Homo sapiens]	112.5	131.2	92.1	195.7	148.4	96.5	73.4	124.8	162.9	88.6	66.5	144.3	153	106.4	0	103.6	0	0	0.419176	-0.459432	-0.873384	0.244261	0.328721	-0.195312		-0.233786		0.66
QTNTDK	[K].QTNTDK.[E]	2xDeamidated [Q1; N3]; 1xPhospho [T4]; 1xTMTpro [K6]; 1xTMTpro [N-Term]	1	2	Q9Y2W1	THRAP3	Q9Y2W1 [364-369]	Thyroid hormone receptor-associated protein 3 [OS=Homo sapiens]
QTPADGEASGESEPAK	[K].QTPADGEASGESEPAK.[G]	1xPhospho [S/T]; 1xTMTpro [K16]; 1xTMTpro [N-Term]	1	36	P55011	SLC12A2	P55011 [115-130]	Solute carrier family 12 member 2 [OS=Homo sapiens]	122.8	85.1	107.6	111.6	123	86.9	99.7	57.9	101.9	112.4	85.7	90.9	114.2	97.4	121.4	97.6	80.5	103.4	0.0369253	0.178413	-0.212862	-0.127877	0.201334	-0.0282351	0.28954	-0.0252757	0.361175	0.68
QTPADGEASGESEPAK	[K].QTPADGEASGESEPAK.[G]	1xDeamidated [Q1]; 1xPhospho [S/T]; 1xTMTpro [K16]; 1xTMTpro [N-Term]	1	3	P55011	SLC12A2	P55011 [115-130]	Solute carrier family 12 member 2 [OS=Homo sapiens]	114.2	85.9	117.3	125.2	131.5	47	54.1	69.8	96.9	108.3	110	83.6	152.1	80	91	115.9	109.6	107.7	0.0573281	0.217793	0.240263	-0.155666	0.70778	-0.219169	-0.033302	0.31564	-0.0252295	0.37
QTPAGPETEEEPYR	[R].QTPAGPETEEEPYR.[R]	1xDeamidated [Q1]; 1xPhospho [Y13]; 1xTMTpro [N-Term]	1	1	Q13505	MTX1	Q13505 [403-416]	Metaxin-1 [OS=Homo sapiens]	149.8	122	168.6	126.8	117.7	88.5	159.5	58.9	79.7	73.3	104.3	57.4	128.9	69	71.4	70.5	72.4	81.2	-0.637398	-0.758164	-0.24931	-1.11093	0.056203	-0.845381	-0.796053	-0.814354	0.16549	0.006
QTPAHSLEQLR	[K].QTPAHSLEQLR.[R]	2xDeamidated [Q1; Q9]; 1xPhospho [T2]; 1xTMTpro [N-Term]	1	1	A6NGQ2	OOEP	A6NGQ2 [15-25]	Oocyte-expressed protein homolog [OS=Homo sapiens]	122.7	83.5	86.2	126.2	119.5	82.4	96.9	97.4	137.4	110.6	79.6	114	76.6	103.8	108.6	61.7	96.8	96.2	0.431936	0.118905	-0.355606	0.162588	-0.41103	0.0273605	0.0925781	-0.723104	-0.00897015	0.68
QTPFAEK	[R].QTPFAEK.[L]	1xDeamidated [Q1]; 1xPhospho [T2]; 1xTMTpro [K7]; 1xTMTpro [N-Term]	1	2	Q8WXG6	MADD	Q8WXG6 [535-541]	MAP kinase-activating death domain protein [OS=Homo sapiens]	141.4	87	96.6	94.9	101.1	85.2	105.3	105	123.4	117.7	67.5	84.6	106.8	97.7	106.3	78.8	100.5	100.2	0.27389	0.205661	-0.596493	-0.270723	0.0654588	-0.0630224	0.0586887	-0.373185	-0.00431299	0.59
QTPLLK	[R].QTPLLK.[G]	1xPhospho [T2]; 1xTMTpro [K6]; 1xTMTpro [N-Term]	1	1	Q5KSL6	DGKK	Q5KSL6 [626-631]	Diacylglycerol kinase kappa [OS=Homo sapiens]	120.4	126.7	100.1	44.9	122.6	117	92.5	121.4	168.2	104.8	63	119.2	72.8	100.6	100.6	66.2	79.8	79.3	0.670202	-0.0123367	-0.746552	0.173409	-0.537965	-0.0713451	-0.0713451	-0.675072	-0.00906788	0.53
QTPNRTGK	[K].QTPNRTGK.[R]	1xDeamidated [Q1]; 1xPhospho [T]; 1xTMTpro [K8]; 1xTMTpro [N-Term]	1	3	P28222	HTR1B	P28222 [242-249]	5-hydroxytryptamine receptor 1B [OS=Homo sapiens]	119.6	85.8	109.7	114.8	123.9	81.1	112.5	82.1	80.6	150	87	103.4	85.3	107.3	105.2	65	73.9	112.6	-0.36339	0.532721	-0.253155	-0.0040058	-0.281624	0.0494081	0.0208927	-0.67373	0.607561	0.53
QTPNRTGK	[K].QTPNRTGK.[R]	1xDeamidated [Q1]; 2xPhospho [T2; T6]; 1xTMTpro [K8]; 1xTMTpro [N-Term]	1	6	P28222	HTR1B	P28222 [242-249]	5-hydroxytryptamine receptor 1B [OS=Homo sapiens]	86.1	101.6	94.7	99.3	105.7	102.8	98.6	98.5	140	98.2	107.6	95	90.1	102.3	104.8	85.5	98.1	91.1	0.508513	-0.00311855	0.128765	-0.0509141	-0.127314	0.0558927	0.0907252	-0.202917	-0.106802	0.66
QTPQASKPPAPK	[K].QTPQASKPPAPK.[T]	1xDeamidated [Q4]; 1xPhospho [S6]; 2xTMTpro [K7; K12]; 1xTMTpro [N-Term]	1	1	Q8N573	OXR1	Q8N573 [33-44]	Oxidation resistance protein 1 [OS=Homo sapiens]	167.6	101.7	117.8	136.7	137.1	76.1	82.9	122.5	119.6	85	84.3	93.8	66.5	94.7	73.2	77	71.3	92.3	0.0218779	-0.470805	-0.482735	-0.32868	-0.824913	-0.314903	-0.686424	-0.613409	0.372429	0.005
QTPSAGK	[K].QTPSAGK.[A]	1xPhospho [S4]; 1xTMTpro [K7]; 1xTMTpro [N-Term]	1	1	P46013	MKI67	P46013 [1774-1780]	Proliferation marker protein Ki-67 [OS=Homo sapiens]	189	89.2	63.2	81	125.7	121	69	67.3	141.3	116.7	54.6	71.5	80	124.7	118.9	81.7	73.7	131.5	0.489056	0.213099	-0.882733	-0.49369	-0.331634	0.308756	0.240043	-0.301297	0.835326	0.71
QTPSGSREGSLSPAR	[R].QTPSGSREGSLSPAR.[G]	1xDeamidated [Q1]; 2xPhospho [S10; S]; 1xTMTpro [N-Term]	1	3	Q6P3S6	FBXO42	Q6P3S6 [418-432]	F-box only protein 42 [OS=Homo sapiens]	159.3	71.4	101.5	150.1	141.9	85.9	96.5	114.5	105.3	109	66.3	95.5	102	102.8	107.2	44.1	68.6	78.2	-0.128852	-0.0790297	-0.796277	-0.269785	-0.174789	-0.163518	-0.103053	-1.38451	0.18896	0.13
QTPSRQPPLPHRSR	[R].QTPSRQPPLPHRSR.[G]	2xDeamidated [Q1; Q6]; 1xPhospho [T2]; 1xTMTpro [N-Term]	1	1	Q07666	KHDRBS1	Q07666 [32-45]	KH domain-containing, RNA-binding, signal transduction-associated protein 1 [OS=Homo sapiens]	106	115.2	130	40.8	93.6	81.8	113	64.6	124.3	126.1	135.5	76	158.2	80.5	87.8	112.7	72.4	81.7	0.416586	0.437328	0.541052	-0.293169	0.764509	-0.21018	-0.0849476	0.275247	0.174346	0.25
QTPTLGIHARPRR	[R].QTPTLGIHARPRR.[R]	1xPhospho [T4]; 1xTMTpro [N-Term]	1	1	A4D2B8	PMS2P1	A4D2B8 [97-109]	Putative postmeiotic segregation increased 2-like protein 1 [OS=Homo sapiens]	116.5	116.4	68	74.2	91.1	107.8	82.9	100.4	150.6	112.2	105.9	134.2	71.1	99.1	92.7	97.8	74.1	105	0.669857	0.245208	0.161838	0.50352	-0.412943	0.066092	-0.0302237	0.0470414	0.502844	0.37
QTQITLR	[R].QTQITLR.[G]	1xPhospho [T2]; 1xTMTpro [N-Term]	1	2	Q6UXI9	NPNT	Q6UXI9 [522-528]	Nephronectin [OS=Homo sapiens]	95.6	95.3	94.4	148.9	103.1	108.9	86.2	126.7	145.3	124	66	125.9	92.5	107.1	85.4	59.3	85.7	49.8	0.436209	0.207514	-0.702288	0.229452	-0.215301	-0.00386759	-0.330518	-0.856722	-0.783149	0.53
QTQIVK	[R].QTQIVK.[T]	1xPhospho [T2]; 1xTMTpro [K6]; 1xTMTpro [N-Term]	1	1	Q6ZXV5	TMTC3	Q6ZXV5 [856-861]	Protein O-mannosyl-transferase TMTC3 [OS=Homo sapiens]	110.9	88.8	145.2	93	90.4	84.3	118.1	84.7	91.3	111.5	74.6	106.2	110.3	113.2	123.1	89	87.2	78.3	-0.158821	0.129536	-0.45026	0.0592758	0.113925	0.151366	0.272323	-0.195631	-0.155316	0.9
QTQPPK	[RK].QTQPPK.[GK]	1xPhospho [T2]; 1xTMTpro [K6]; 1xTMTpro [N-Term]	1	2	O75155	CAND2	O75155 [406-411]	Cullin-associated NEDD8-dissociated protein 2 [OS=Homo sapiens]	129.8	105.3	96.4	147.7	123.8	93.4	104.8	99.3	135.7	119.1	71.4	102.6	52.2	93.2	110.3	44.1	84.5	86.4	0.269694	0.0814471	-0.65673	-0.133696	-1.1086	-0.272324	-0.0292935	-1.35188	0.03208	0.2
QTQSDLTIEK	[R].QTQSDLTIEK.[I]	2xPhospho [T2; T7]; 1xTMTpro [K10]; 1xTMTpro [N-Term]	1	1	Q86UE8	TLK2	Q86UE8 [207-216]	Serine/threonine-protein kinase tousled-like 2 [OS=Homo sapiens]	126.8	72.1	328.5	0	160.3	88.1	99.6	69.2	0	49.2	245.3	86.9	95.1	87.6	35	90.1	166.2	0		-1.26297	1.05484	-0.442275	-0.312186	-0.430701	-1.75428	-0.390105		0.28
QTQTKVIK	[K].QTQTKVIK.[H]	1xDeamidated [Q3]; 1xPhospho [T4]; 2xTMTpro [K5; K8]; 1xTMTpro [N-Term]	1	1	P46013	MKI67	P46013 [671-678]	Proliferation marker protein Ki-67 [OS=Homo sapiens]	100.4	88.6	88.3	76.9	104.1	112.6	81.2	113.3	115.5	83	67.6	115	100	112.7	157.4	68.1	118.7	96.8	0.271679	-0.205031	-0.501119	0.26542	0.0637861	0.236274	0.718222	-0.490487	-0.294241	0.83
QTQVNEATK	[R].QTQVNEATK.[A]	1xDeamidated [Q1]; 1xPhospho [T2]; 1xTMTpro [K9]; 1xTMTpro [N-Term]	1	1	Q8WWY3	PRPF31	Q8WWY3 [409-417]	U4/U6 small nuclear ribonucleoprotein Prp31 [OS=Homo sapiens]	96.6	85.3	92.5	140.6	89.3	113.2	96.1	109.3	117.9	84.2	86.8	126.9	89.4	97.2	76.8	83.6	118.6	95.8	0.196847	-0.288825	-0.24495	0.302975	-0.20237	-0.0816889	-0.421539	-0.299142	-0.308006	0.34
QTQVNEATK	[R].QTQVNEATK.[A]	2xDeamidated [Q1; N/Q]; 1xPhospho [T2]; 1xTMTpro [K9]; 1xTMTpro [N-Term]	1	2	Q8WWY3	PRPF31	Q8WWY3 [409-417]	U4/U6 small nuclear ribonucleoprotein Prp31 [OS=Homo sapiens]	119	52.5	146.1	160.8	87.7	86.6	94.1	67.9	101.9	109.3	73.8	81.8	98.7	111.5	77.7	99	83.7	147.7	0.000885143	0.102024	-0.464576	-0.316096	-0.0451469	0.130775	-0.390282	-0.0407685	0.81937	0.29
QTQVTVQK	[K].QTQVTVQK.[I]	2xDeamidated [Q3; Q7]; 1xPhospho [T2]; 1xTMTpro [K8]; 1xTMTpro [N-Term]	1	2	Q9P2Y5	UVRAG	Q9P2Y5 [208-215]	UV radiation resistance-associated gene protein [OS=Homo sapiens]	104.8	112.6	138.9	130.2	92.2	90.3	130.9	118.2	87.9	86	69.2	94.3	87.5	75.8	104.5	78.4	90.9	107.5	-0.384716	-0.416243	-0.729807	-0.283322	-0.391296	-0.598382	-0.135148	-0.549726	0.241984	<0.001
QTRELQAK	[K].QTRELQAK.[C]	1xDeamidated [Q1]; 1xPhospho [T2]; 1xTMTpro [K8]; 1xTMTpro [N-Term]	1	1	Q96NL6	SCLT1	Q96NL6 [311-318]	Sodium channel and clathrin linker 1 [OS=Homo sapiens]
QTRLEGAEINK	[R].QTRLEGAEINK.[S]	1xDeamidated [Q1]; 1xPhospho [T2]; 1xTMTpro [K11]; 1xTMTpro [N-Term]	1	1	O00139	KIF2A	O00139 [473-483]	Kinesin-like protein KIF2A [OS=Homo sapiens]	98.7	66.8	103.6	0	38.1	127.5	77.3	98.7	88.9	178.3	120.9	93.5	40.7	112.7	209.9	65.5	163	115.9	0.219791	1.22384	0.66335	0.292574	-0.907363	0.562024	1.45924	-0.220897	-0.491991	0.31
QTRPLTVEWTK	[K].QTRPLTVEWTK.[D]	1xDeamidated [Q1]; 2xPhospho [T2; T6]; 1xTMTpro [K11]; 1xTMTpro [N-Term]	1	1	Q5SNV9		Q5SNV9 [169-179]	Uncharacterized protein C1orf167 [OS=Homo sapiens]	138.5	87	141.7	147.9	76.4	145.8	115.2	135.9	73.2	112.9	59.3	83.1	110.4	89	67.5	93.1	123.2	0	-0.755179	-0.13005	-1.05899	-0.572175	-0.162355	-0.473218	-0.872136	-0.408242		0.007
QTRQTK	[R].QTRQTK.[L]	2xDeamidated [Q1; Q4]; 1xPhospho [T5]; 1xTMTpro [K6]; 1xTMTpro [N-Term]	1	1	Q9ULE0		Q9ULE0 [1028-1033]	Protein WWC3 [OS=Homo sapiens]	85.8	75.5	83.8	121.2	109.1	80.5	115.7	95.5	120.6	117.8	95	104.4	100.4	95.3	89.5	87.2	125.3	97.4	0.330815	0.296925	-0.0134152	0.122707	0.0663446	-0.00886654	-0.0994551	-0.137015	-0.363393	0.45
QTRQTTRK	[R].QTRQTTRK.[I]	2xDeamidated [Q1; Q4]; 2xPhospho [T2; T5]; 1xTMTpro [K8]; 1xTMTpro [N-Term]	1	1	Q6RI45	BRWD3	Q6RI45 [874-881]	Bromodomain and WD repeat-containing protein 3 [OS=Homo sapiens]	100.2	101.6	116.3	102.9	81.9	112.8	86.2	72.2	106.1	80.4	91.9	100.8	106.5	85	85.4	104.7	109.5	155.6	0.132905	-0.267253	-0.0743832	0.0589757	0.138333	-0.186985	-0.180212	0.113741	0.506911	0.7
QTRSETMRNSVK	[R].QTRSETMRNSVK.[S]	2xDeamidated [Q1; N9]; 1xPhospho [T6]; 1xTMTpro [K12]; 1xTMTpro [N-Term]	1	1	P05305	EDN1	P05305 [176-187]	Endothelin-1 [OS=Homo sapiens]
QTRTGEK	[K].QTRTGEK.[T]	1xDeamidated [Q1]; 1xPhospho [T4]; 1xTMTpro [K7]; 1xTMTpro [N-Term]	1	2	Q5H9R4	ARMCX4	Q5H9R4 [2018-2024]	Armadillo repeat-containing X-linked protein 4 [OS=Homo sapiens]	144.8	82.2	116.8	137.7	85.9	74.1	83.7	87.1	115.2	109.5	78.9	94.2	70.9	88.8	97.3	78.7	124.1	130.1	0.182128	0.108918	-0.363915	-0.108214	-0.518155	-0.193381	-0.0615009	-0.367577	0.0681178	0.21
QTRYRSGGGK	[R].QTRYRSGGGK.[S]	1xDeamidated [Q1]; 3xPhospho [T2; Y4; S6]; 1xTMTpro [K10]; 1xTMTpro [N-Term]	1	1	Q9UGL1	KDM5B	Q9UGL1 [823-832]	Lysine-specific demethylase 5B [OS=Homo sapiens]	70.5	99	102.7	103.5	102.7	105.1	96.8	103.3	164.2	129.3	64.4	143.2	58.8	88.8	95.3	86.4	93.5	92.7	0.745337	0.400605	-0.604985	0.547914	-0.736229	-0.141486	-0.0395693	-0.181014	-0.012397	0.95
QTSAIFNR	[R].QTSAIFNR.[N]	2xPhospho [T2; S3]; 1xTMTpro [N-Term]	1	1	Q9ULG1	INO80	Q9ULG1 [37-44]	Chromatin-remodeling ATPase INO80 [OS=Homo sapiens]	88.2	115.3	62.3	97.3	83.1	111.9	78.2	123.4	111	133.4	90.7	129.4	84.3	77.9	99.5	113.2	83.4	117.6	0.22513	0.490329	-0.0662554	0.446408	-0.171825	-0.285735	0.0673386	0.253444	0.495769	0.43
QTSAYNISNSSTFTK	[K].QTSAYNISNSSTFTK.[S]	1xDeamidated [Q1]; 1xPhospho [S/T]; 1xTMTpro [K15]; 1xTMTpro [N-Term]	1	3	Q9UIW2	PLXNA1	Q9UIW2 [1604-1618]	Plexin-A1 [OS=Homo sapiens]	60.5	82.6	79.6	87.8	111.7	103.4	63.7	65.3	47.4	129.4	129.5	97.3	234	104	102.1	151.8	62.9	87.1	-0.787655	0.661224	0.662338	0.249898	1.51589	0.34597	0.319369	0.891558	0.469613	0.17
QTSDRVDK	[K].QTSDRVDK.[T]	1xDeamidated [Q1]; 1xPhospho [S3]; 1xTMTpro [K8]; 1xTMTpro [N-Term]	1	1	Q96HP0	DOCK6	Q96HP0 [1362-1369]	Dedicator of cytokinesis protein 6 [OS=Homo sapiens]	140.1	101	148.8	114.9	98.9	73.4	88.6	94.4	100.3	126.2	106.8	106.7	83	87.8	68.7	94.5	82.9	82.9	-0.100183	0.231208	-0.00959276	-0.0109442	-0.373321	-0.292212	-0.646122	-0.186118	0	0.22
QTSDSSMFLPR	[R].QTSDSSMFLPR.[D]	3xPhospho [T2; S5; S6]; 1xOxidation [M7]; 1xTMTpro [N-Term]	1	1	Q8N1M1	BEST3	Q8N1M1 [416-426]	Bestrophin-3 [OS=Homo sapiens]
QTSDSSSAK	[R].QTSDSSSAK.[M]	1xDeamidated [Q1]; 2xPhospho [S/T]; 1xTMTpro [K9]; 1xTMTpro [N-Term]	1	2	Q9BRS2	RIOK1	Q9BRS2 [96-104]	Serine/threonine-protein kinase RIO1 [OS=Homo sapiens]	149.6	83.3	84.9	148	107.5	82.4	73.8	99.5	92.4	110.2	102.1	108.4	91.6	92.8	101.6	102.5	90.1	79.3	-0.165407	0.0887521	-0.0213892	0.0649927	-0.177953	-0.159175	-0.0284717	-0.0157482	-0.184206	0.34
QTSDSSSAK	[R].QTSDSSSAK.[M]	3xPhospho [S6; S/T]; 1xTMTpro [K9]; 1xTMTpro [N-Term]	1	6	Q9BRS2	RIOK1	Q9BRS2 [96-104]	Serine/threonine-protein kinase RIO1 [OS=Homo sapiens]	155.5	79.6	171.5	84.5	116.4	60.4	143.3	85.5	79	135	78.6	70.4	91.5	111.8	101.9	66.8	77.5	90.7	-0.504701	0.268334	-0.512024	-0.670978	-0.292782	-0.00370521	-0.137471	-0.746705	0.226906	0.09
QTSDSSSAK	[R].QTSDSSSAK.[M]	1xDeamidated [Q1]; 3xPhospho [S3; S5; S6]; 1xTMTpro [K9]; 1xTMTpro [N-Term]	1	1	Q9BRS2	RIOK1	Q9BRS2 [96-104]	Serine/threonine-protein kinase RIO1 [OS=Homo sapiens]	157	87	171	98.4	104.8	95.7	105.4	69.6	89.1	115.6	79.6	95.5	74.3	116.1	93.6	79.8	62.7	104.9	-0.318524	0.0571203	-0.481181	-0.218448	-0.580587	0.0633468	-0.247441	-0.47756	0.742477	0.04
QTSGAK	[K].QTSGAK.[I]	2xPhospho [T2; S3]; 1xTMTpro [K6]; 1xTMTpro [N-Term]	1	1	Q92667	AKAP1	Q92667 [635-640]	A-kinase anchor protein 1, mitochondrial [OS=Homo sapiens]	121.3	109.7	72.9	122.6	115.4	104.3	92.9	155.4	92.5	119.1	77.7	115	77.1	87.6	85.2	60.5	100.6	90.3	-0.273556	0.0910919	-0.525095	0.0405524	-0.536279	-0.352079	-0.392156	-0.886074	-0.155832	0.05
QTSLADLEQK	[R].QTSLADLEQK.[V]	1xDeamidated [Q1]; 1xPhospho [S3]; 1xTMTpro [K10]; 1xTMTpro [N-Term]	1	1	Q9UPA5	BSN	Q9UPA5 [3147-3156]	Protein bassoon [OS=Homo sapiens]	102.4	66.8	81.8	130.7	80.2	97.8	100.2	91.8	172.3	104.7	89.5	76.3	90.9	84	110.3	81.5	107.2	131.4	0.874766	0.156104	-0.0701974	-0.300402	-0.0478048	-0.161696	0.231276	-0.205285	0.29366	0.76
QTSLADLEQK	[R].QTSLADLEQK.[V]	2xDeamidated [Q1; Q9]; 1xPhospho [S3]; 1xTMTpro [K10]; 1xTMTpro [N-Term]	1	4	Q9UPA5	BSN	Q9UPA5 [3147-3156]	Protein bassoon [OS=Homo sapiens]	129.7	105.5	69.5	107.8	98.6	93.8	108.5	90.4	120.3	123	84.7	97.8	112.7	100.5	107.9	75.5	84.1	89.5	0.2598	0.291822	-0.246403	-0.0389302	0.165651	0.000358924	0.102858	-0.412288	0.0897819	0.89
QTSILIQK	[R].QTSILIQK.[S]	2xDeamidated [Q1; Q7]; 1xPhospho [S3]; 1xTMTpro [K8]; 1xTMTpro [N-Term]	1	1	P00995	SPINK1	P00995 [68-75]	Serine protease inhibitor Kazal-type 1 [OS=Homo sapiens]	106.2	92.8	102.7	119.4	123.9	94.6	104.2	121.8	72.4	97.2	108.7	111.4	81.8	108.1	97.9	75.6	98.1	83.2	-0.579639	-0.154672	0.00665144	0.0420487	-0.403528	-0.00133398	-0.14432	-0.517242	-0.23767	0.11
QTSITQTIRR	[R].QTSITQTIRR.[G]	1xDeamidated [Q1]; 2xPhospho [T5; T7]; 1xTMTpro [N-Term]	1	1	Q96CC6	RHBDF1	Q96CC6 [74-83]	Inactive rhomboid protein 1 [OS=Homo sapiens]	123.4	79.9	121.1	119.4	110	93.1	112.7	85.7	112.5	123.5	74.6	98.6	106.7	107.6	102.7	66.6	74.1	87.9	0.0904616	0.225048	-0.502216	-0.0998039	0.0140967	0.0262146	-0.0410273	-0.665869	0.24639	0.47
QTSPAK	[R].QTSPAK.[S]	1xDeamidated [Q1]; 1xPhospho [S3]; 1xTMTpro [K6]; 1xTMTpro [N-Term]	1	1	Q9UGU0	TCF20	Q9UGU0 [1194-1199]	Transcription factor 20 [OS=Homo sapiens]	157.6	98.5	126.9	123.7	98.2	82.5	103.2	71	131.2	87.7	61.8	97.7	120.8	90.9	84.8	51.8	96.5	115.1	0.284749	-0.29637	-0.80134	-0.140588	0.165602	-0.244666	-0.344882	-1.05599	0.254287	0.21
QTSPLGSSLPAAK	[K].QTSPLGSSLPAAK.[E]	1xDeamidated [Q1]; 3xPhospho [S3; S7; S8]; 1xTMTpro [K13]; 1xTMTpro [N-Term]	1	1	A2VDJ0	TMEM131L	A2VDJ0 [1005-1017]	Transmembrane protein 131-like [OS=Homo sapiens]	75.7	76.3	80.4	127.4	92.8	122.4	77.5	99.7	126.1	80.2	65.6	80.3	136.3	83.7	87.3	91.8	172.1	124.6	0.423452	-0.229442	-0.519349	-0.227644	0.535669	-0.167817	-0.107063	-0.0345502	-0.465943	0.82
QTSPQLLK	[K].QTSPQLLK.[S]	1xPhospho [S/T]; 1xTMTpro [K8]; 1xTMTpro [N-Term]	1	2	Q5GLZ8	HERC4	Q5GLZ8 [178-185]	Probable E3 ubiquitin-protein ligase HERC4 [OS=Homo sapiens]	81.1	222.7	103.9	92.6	129.2	114.2	187.7	122.3	42.2	40.9	119.7	59.4	144.7	72.4	46.3	101.7	65.5	53.4	-1.64208	-1.68722	-0.137969	-1.14886	0.135673	-0.863331	-1.50831	-0.373073	-0.294655	0.03
QTSPQLLK	[K].QTSPQLLK.[S]	1xDeamidated [Q1]; 1xPhospho [S3]; 1xTMTpro [K8]; 1xTMTpro [N-Term]	1	1	Q5GLZ8	HERC4	Q5GLZ8 [178-185]	Probable E3 ubiquitin-protein ligase HERC4 [OS=Homo sapiens]
QTSQVETVPAAR	[R].QTSQVETVPAAR.[E]	1xDeamidated [Q1]; 1xPhospho [T7]; 1xTMTpro [N-Term]	1	1	Q8N2C7	UNC80	Q8N2C7 [2384-2395]	Protein unc-80 homolog [OS=Homo sapiens]	95	89.9	144.2	99.7	108.1	99.9	103.2	108.7	167	82.5	56	144.7	64.2	92	103.2	77.6	80	84	0.654593	-0.362789	-0.921756	0.44781	-0.724609	-0.205549	-0.0398117	-0.451126	0.0703893	0.49
QTSRGAMAVLAWK	[R].QTSRGAMAVLAWK.[F]	1xDeamidated [Q1]; 1xPhospho [S3]; 1xOxidation [M7]; 1xTMTpro [K13]; 1xTMTpro [N-Term]	1	3	Q92185	ST8SIA1	Q92185 [10-22]	Alpha-N-acetylneuraminide alpha-2,8-sialyltransferase [OS=Homo sapiens]	142.9	187.5	98.8	95.1	95.9	123.2	90.4	200.7	235.4	74.7	32.4	105	59.2	57.6	54.1	53	52.3	41.7	0.864253	-0.791682	-1.9968	-0.300472	-1.12719	-1.16672	-1.25716	-1.2868	-0.326764	0.06
QTSRLLK	[R].QTSRLLK.[E]	1xDeamidated [Q1]; 2xPhospho [T2; S3]; 1xTMTpro [K7]; 1xTMTpro [N-Term]	1	1	Q96EY9	ADAT3	Q96EY9 [55-61]	Probable inactive tRNA-specific adenosine deaminase-like protein 3 [OS=Homo sapiens]	210.7	90.2	121.7	95.1	104.7	90.4	81.7	102.2	88.5	132.3	105.4	109	170.8	118.5	51.1	58.7	68.9	0	-0.340876	0.239188	-0.0887505	-0.0402973	0.607683	0.0802617	-1.13323	-0.933193		0.52
QTSSFQRWK	[K].QTSSFQRWK.[K]	2xDeamidated [Q1; Q6]; 2xPhospho [S4; S/T]; 1xTMTpro [K9]; 1xTMTpro [N-Term]	1	2	Q86XP1	DGKH	Q86XP1 [75-83]	Diacylglycerol kinase eta [OS=Homo sapiens]	79.7	93.7	107.7	122.3	113.3	73.1	94.2	99.4	235	107.6	110.6	128.7	131.8	94.6	100.6	59	48.8	0	1.26291	0.135929	0.175602	0.394263	0.428601	-0.049837	0.0388812	-0.730962		0.49
QTSTLAMHK	[R].QTSTLAMHK.[R]	1xDeamidated [Q1]; 1xPhospho [S3]; 1xTMTpro [K9]; 1xTMTpro [N-Term]	1	1	P36508	ZNF76	P36508 [356-364]	Zinc finger protein 76 [OS=Homo sapiens]	169.5	68.3	130.5	164.4	144	88.7	101	65.2	110	100.5	84.1	69.1	80.8	97	88.1	76.3	67.4	95	-0.0822071	-0.212515	-0.469533	-0.752953	-0.527283	-0.263654	-0.402497	-0.609956	0.495179	0.004
QTSTWTEK	[K].QTSTWTEK.[T]	1xDeamidated [Q1]; 1xPhospho [S/T]; 1xTMTpro [K8]; 1xTMTpro [N-Term]	1	181	Q8NEM8	AGBL3	Q8NEM8 [771-778]	Cytosolic carboxypeptidase 3 [OS=Homo sapiens]	114.2	95.2	94.7	106.6	115.9	95	96.5	94.5	143.7	113.1	71.9	111.9	90.1	107.3	100.4	66.8	89.9	92.3	0.500515	0.155054	-0.498482	0.139665	-0.172946	0.0791047	-0.0167861	-0.604625	0.0380095	0.79
QTSTWTEK	[K].QTSTWTEK.[T]	1xDeamidated [Q1]; 2xPhospho [S/T]; 1xTMTpro [K8]; 1xTMTpro [N-Term]	1	2	Q8NEM8	AGBL3	Q8NEM8 [771-778]	Cytosolic carboxypeptidase 3 [OS=Homo sapiens]	123.4	57.7	119.6	159.6	104.5	84.3	65.9	99.2	150.8	120.7	79.1	66.7	107.7	86	104.5	80.1	92.7	97.6	0.567253	0.246042	-0.363634	-0.609625	0.081635	-0.242975	0.0381197	-0.345509	0.0743118	0.71
QTSVSGPAPPK	[R].QTSVSGPAPPK.[A]	1xDeamidated [Q1]; 1xPhospho [S3]; 1xTMTpro [K11]; 1xTMTpro [N-Term]	1	1	P17600	SYN1	P17600 [566-576]	Synapsin-1 [OS=Homo sapiens]	176	92.7	143.6	146.3	139.6	68.2	105.5	82.3	114.1	119.9	64.4	72.6	81.3	110.5	80.5	48.8	88.1	65.5	-0.0639929	0.00753997	-0.889159	-0.71625	-0.552964	-0.110245	-0.567231	-1.28934	-0.427647	0.04
QTTASK	[K].QTTASK.[Q]	1xDeamidated [Q1]; 1xPhospho [S/T]; 1xTMTpro [K6]; 1xTMTpro [N-Term]	1	12	P52179	MYOM1	P52179 [189-194]	Myomesin-1 [OS=Homo sapiens]	88.9	81.7	72.2	103.7	81.2	126.8	115.7	78.2	75.5	97.4	84.3	94.2	103.6	89.6	115.4	132.1	139	120.6	-0.309261	0.0581841	-0.150205	0.00998941	0.147214	-0.0622389	0.302834	0.497821	-0.204855	0.65
QTTEMLK	[R].QTTEMLK.[V]	1xDeamidated [Q1]; 2xPhospho [T2; T3]; 1xTMTpro [K7]; 1xTMTpro [N-Term]	1	1	Q9BYM8	RBCK1	Q9BYM8 [430-436]	RanBP-type and C3HC4-type zinc finger-containing protein 1 [OS=Homo sapiens]	88.6	145.8	142.7	61.4	93.3	87.2	103.8	127.2	92.7	78.8	103.4	101.2	103.5	101.4	138.2	133.8	97.2	0	-0.196822	-0.431195	-0.0392267	-0.0702536	-0.0378321	-0.0674052	0.379295	0.332615		0.88
QTTEPASSTRHTSFKR	[R].QTTEPASSTRHTSFKR.[H]	1xDeamidated [Q1]; 1xPhospho [S13]; 1xTMTpro [K15]; 1xTMTpro [N-Term]	1	1	Q5T7P8	SYT6	Q5T7P8 [162-177]	Synaptotagmin-6 [OS=Homo sapiens]	141.1	67.8	85.3	147.7	122.1	65.8	103.3	105.4	75.5	87.1	87.1	95.5	112.6	109.5	114.1	110.1	74.1	95.8	-0.473262	-0.267066	-0.267066	-0.134238	0.103396	0.0631201	0.122488	0.0710037	0.370552	0.4
QTTGSGSSQELDREQYSK	[K].QTTGSGSSQELDREQYSK.[Y]	2xDeamidated [Q1; Q9]; 1xPhospho [S/Y]; 1xTMTpro [K18]; 1xTMTpro [N-Term]	1	2	Q86UR5	RIMS1	Q86UR5 [1304-1321]	Regulating synaptic membrane exocytosis protein 1 [OS=Homo sapiens]	97.6	93	65.6	112.3	126.2	110.6	112.9	75	164.2	111.3	77.2	146.1	99.3	128.9	85.3	45	87.8	61.7	0.727769	0.166769	-0.361012	0.559272	0.00218095	0.378568	-0.217067	-1.13969	-0.50895	0.93
QTTITSHFAK	[R].QTTITSHFAK.[G]	1xPhospho [S/T]; 1xTMTpro [K10]; 1xTMTpro [N-Term]	1	2	P26358	DNMT1	P26358 [164-173]	DNA (cytosine-5)-methyltransferase 1 [OS=Homo sapiens]
QTTPHSQYRK	[R].QTTPHSQYRK.[S]	2xDeamidated [Q1; Q7]; 2xPhospho [T3; Y8]; 1xTMTpro [K10]; 1xTMTpro [N-Term]	1	1	Q53GL0	PLEKHO1	Q53GL0 [397-406]	Pleckstrin homology domain-containing family O member 1 [OS=Homo sapiens]	161.1	91.2	131.1	71.5	57.8	113.2	71.7	95.4	131.9	77.5	101.7	104.9	60.2	67.8	79.6	111.3	123.6	148.6	0.412124	-0.355053	0.0369988	0.0816938	-0.719485	-0.547964	-0.316481	0.167133	0.265755	0.45
QTTPVQGAK	[K].QTTPVQGAK.[S]	1xDeamidated [Q6]; 1xPhospho [T2]; 1xTMTpro [K9]; 1xTMTpro [N-Term]	1	1	Q05469	LIPE	Q05469 [187-195]	Hormone-sensitive lipase [OS=Homo sapiens]
QTTPVQGAK	[K].QTTPVQGAK.[S]	2xDeamidated [Q1; Q6]; 2xPhospho [T2; T3]; 1xTMTpro [K9]; 1xTMTpro [N-Term]	1	1	Q05469	LIPE	Q05469 [187-195]	Hormone-sensitive lipase [OS=Homo sapiens]	139.4	75.8	109.1	106.7	66.5	65.5	129	86.4	101.7	107	84.7	131.8	98.1	103.8	97.5	74.2	113	109.7	0.063808	0.137099	-0.200078	0.437839	0.0118133	0.0932947	0.00296241	-0.391021	-0.0427592	0.87
QTTSETQK	[K].QTTSETQK.[S]	1xDeamidated [Q7]; 1xPhospho [S/T]; 1xTMTpro [K8]; 1xTMTpro [N-Term]	1	2	Q8TDF5	NETO1	Q8TDF5 [30-37]	Neuropilin and tolloid-like protein 1 [OS=Homo sapiens]	120	78.7	108.3	142.1	125.8	89.9	96.9	77.7	133.9	122.1	81.1	104.3	84	104.7	90.3	50.6	92	97.8	0.351797	0.218705	-0.371585	-0.00861931	-0.320897	-0.00309702	-0.216561	-1.05215	0.0882006	0.45
QTTSETQK	[K].QTTSETQK.[S]	2xPhospho [T2; S/T]; 1xTMTpro [K8]; 1xTMTpro [N-Term]	1	2	Q8TDF5	NETO1	Q8TDF5 [30-37]	Neuropilin and tolloid-like protein 1 [OS=Homo sapiens]	129.8	85.5	97.7	99.3	121.2	76.1	83.1	72.4	147.9	121.3	85.3	105.8	102	113	109	58.5	101.5	90.7	0.628974	0.342931	-0.165031	0.145691	0.0929208	0.240674	0.18868	-0.70914	-0.162305	0.65
QTTSKILVR	[K].QTTSKILVR.[N]	1xDeamidated [Q1]; 1xPhospho [S/T]; 1xTMTpro [K5]; 1xTMTpro [N-Term]	1	3	Q9Y4C8	RBM19	Q9Y4C8 [829-837]	Probable RNA-binding protein 19 [OS=Homo sapiens]
QTVAVGVIK	[R].QTVAVGVIK.[NA]	1xDeamidated [Q1]; 1xPhospho [T2]; 1xTMTpro [K9]; 1xTMTpro [N-Term]	2	1	Q05639; P68104	EEF1A2	Q05639 [431-439]; P68104 [431-439]	Elongation factor 1-alpha 2 [OS=Homo sapiens] Elongation factor 1-alpha 1 [OS=Homo sapiens]	0	104.4	119.1	159.2	110.7	56.1	90.1	110.1	61.5	107.5	159.3	64.8	115.9	147.2	80.2	123.8	66.7	123.3	-0.607655	0.198023	0.765433	-0.532248	0.306567	0.651464	-0.224639	0.401698	0.886414	0.66
QTVAYSPRSK	[K].QTVAYSPRSK.[L]	1xDeamidated [Q1]; 1xPhospho [S/T/Y]; 1xTMTpro [K10]; 1xTMTpro [N-Term]	1	3	Q33E94	RFX4	Q33E94 [164-173]	Transcription factor RFX4 [OS=Homo sapiens]	46	77.6	38.6	34	81	61.2	67.1	73.6	82.3	169.1	88.9	119.3	176.4	84.3	133.1	128.1	212.7	126.7	0.458638	1.49755	0.569929	0.994267	1.55852	0.493278	1.15218	1.09694	-0.747404	<0.001
QTVEAYSAAVQSQLQWMK	[K].QTVEAYSAAVQSQLQWMK.[Q]	1xDeamidated [Q1]; 1xPhospho [S12]; 1xOxidation [M17]; 1xTMTpro [K18]; 1xTMTpro [N-Term]	1	1	Q9UPN3	MACF1	Q9UPN3 [755-772]	Microtubule-actin cross-linking factor 1, isoforms 1/2/3/5 [OS=Homo sapiens]	82.5	92.9	43	88.9	64.1	98.6	102.7	103.7	82	78.1	62.4	131.1	116	156.6	89	97.7	121.1	189.6	-0.0441808	-0.114482	-0.438259	0.632791	0.456248	0.889208	0.0740006	0.208554	0.64676	0.36
QTVECEK	[K].QTVECEK.[S]	1xDeamidated [Q1]; 1xPhospho [T2]; 1xMethylthio [C5]; 1xTMTpro [K7]; 1xTMTpro [N-Term]	1	1	Q5VUJ6	LRCH2	Q5VUJ6 [503-509]	Leucine-rich repeat and calponin homology domain-containing protein 2 [OS=Homo sapiens]	142.6	87.6	98.3	101	68.9	99.4	108.2	89	80.4	142.6	85.7	94.6	135.5	103.2	111.9	78	65.2	107.8	-0.305687	0.521019	-0.213588	-0.0710428	0.447338	0.0544881	0.171255	-0.349409	0.725413	0.85
QTVEDMQAK	[R].QTVEDMQAK.[V]	1xDeamidated [Q1]; 1xPhospho [T2]; 1xTMTpro [K9]; 1xTMTpro [N-Term]	1	1	Q96DN5	TBC1D31	Q96DN5 [707-715]	TBC1 domain family member 31 [OS=Homo sapiens]
QTVITTMTTLK	[R].QTVITTMTTLK.[K]	1xPhospho [T]; 1xTMTpro [K11]; 1xTMTpro [N-Term]	1	3	Q8NFJ9	BBS1	Q8NFJ9 [197-207]	Bardet-Biedl syndrome 1 protein [OS=Homo sapiens]	64.6	125.2	87.5	44	67.2	102.4	102.2	221.4	103.4	149.3	83	129.1	30.3	114.5	68.5	132.9	122.3	52.3	0.0223215	0.552299	-0.294731	0.342574	-1.74852	0.169433	-0.571739	0.384426	-1.22554	0.72
QTVITTMTTLK	[R].QTVITTMTTLK.[K]	1xDeamidated [Q1]; 1xPhospho [T]; 1xTMTpro [K11]; 1xTMTpro [N-Term]	1	6	Q8NFJ9	BBS1	Q8NFJ9 [197-207]	Bardet-Biedl syndrome 1 protein [OS=Homo sapiens]	88.4	112.6	65.6	101.9	79.6	113.9	106.1	189.9	61.8	104.8	57.5	90.9	70.4	126.6	92	115.2	113.8	108.9	-0.795299	-0.0333389	-0.899344	-0.238625	-0.60733	0.2393	-0.221272	0.103163	-0.0634966	0.17
QTVQPKNGVVVLDNSGK	[K].QTVQPKNGVVVLDNSGK.[N]	2xDeamidated [Q1; Q4]; 1xPhospho [S15]; 2xTMTpro [K6; K17]; 1xTMTpro [N-Term]	1	1	Q13029	PRDM2	Q13029 [1375-1391]	PR domain zinc finger protein 2 [OS=Homo sapiens]	124.6	188	55.5	175.3	147	11.1	93	117.1	102.5	132.1	55.4	145.8	97.5	13.1	80.3	60.3	104.3	96.9	-0.152777	0.21323	-1.04044	0.35559	-0.224927	-3.12076	-0.504929	-0.918171	-0.106171	0.25
QTWVATNTLSK	[R].QTWVATNTLSK.[A]	1xDeamidated [N7]; 2xPhospho [T2; T6]; 1xTMTpro [K11]; 1xTMTpro [N-Term]	1	2	A7E2V4	ZSWIM8	A7E2V4 [826-836]	Zinc finger SWIM domain-containing protein 8 [OS=Homo sapiens]	128.1	71.9	84.9	87.2	142.5	115.4	66.7	56.1	107.1	97.7	77.6	104	89.3	181.8	75.7	60.5	122.1	131.5	0.186692	0.0541638	-0.278138	0.144317	-0.0755345	0.950086	-0.313901	-0.63726	0.107	0.95
QTWVATNTLSK	[R].QTWVATNTLSK.[A]	2xDeamidated [Q1; N7]; 2xPhospho [T2; S10]; 1xTMTpro [K11]; 1xTMTpro [N-Term]	1	1	A7E2V4	ZSWIM8	A7E2V4 [826-836]	Zinc finger SWIM domain-containing protein 8 [OS=Homo sapiens]	112.5	82.8	106.4	77.7	119.9	115.3	73.3	70.4	115	83.5	68.1	111.7	92.7	150.2	64.5	104.7	135.3	116	0.278865	-0.182921	-0.477042	0.23686	-0.0321275	0.664116	-0.555398	0.143493	-0.222037	0.93
QTYEQANK	[R].QTYEQANK.[I]	1xDeamidated [N/Q]; 1xPhospho [T/Y]; 1xTMTpro [K8]; 1xTMTpro [N-Term]	1	10	Q92796	DLG3	Q92796 [758-765]	Disks large homolog 3 [OS=Homo sapiens]	164.4	77.7	131.6	150.4	118.4	79.9	94.2	95.6	115	132.8	65.9	110.8	104.9	109	78.9	44.3	55.3	71.1	0.0122837	0.219905	-0.791	-0.0413923	-0.120335	-0.065022	-0.531253	-1.36397	0.36257	0.23
QTYEQANK	[R].QTYEQANK.[I]	2xDeamidated [Q1; N7]; 1xPhospho [Y3]; 1xTMTpro [K8]; 1xTMTpro [N-Term]	1	1	Q92796	DLG3	Q92796 [758-765]	Disks large homolog 3 [OS=Homo sapiens]	102.4	66.9	51.2	109.2	110.2	73.2	75.7	119	113.1	174.3	157.9	144.5	0	92.9	88.8	80	110.5	130.4	0.354257	0.978231	0.835669	0.707728		0.0704087	0.00528982	-0.14527	0.238897	0.1
QTYQRETR	[K].QTYQRETR.[H]	2xDeamidated [Q1; Q4]; 1xPhospho [T7]; 1xTMTpro [N-Term]	1	1	Q5JU85	IQSEC2	Q5JU85 [732-739]	IQ motif and SEC7 domain-containing protein 2 [OS=Homo sapiens]	119.6	92	104.4	126	91.8	88	93	101.9	114.2	133.7	88.2	87.2	84.5	94.7	92.7	82.2	111.9	94	0.161756	0.389193	-0.210956	-0.227406	-0.272783	-0.10837	-0.139165	-0.312596	-0.251477	0.49
QVADEGDALVAGGVSQTPSYLSCKSETEVK	[R].QVADEGDALVAGGVSQTPSYLSCKSETEVK.[K]	1xDeamidated [Q1]; 1xPhospho [T27]; 1xMethylthio [C23]; 2xTMTpro [K24; K30]; 1xTMTpro [N-Term]	1	1	Q93088	BHMT	Q93088 [109-138]	Betaine--homocysteine S-methyltransferase 1 [OS=Homo sapiens]
QVAELGSPVK	[K].QVAELGSPVK.[M]	1xDeamidated [Q1]; 1xPhospho [S7]; 1xTMTpro [K10]; 1xTMTpro [N-Term]	1	1	Q9HCB6	SPON1	Q9HCB6 [258-267]	Spondin-1 [OS=Homo sapiens]	62	47.5	66.7	53	55.8	503.2	44.7	17.7	41.6	47.3	62.5	48.3	27.6	574.5	48.2	20.4	33.3	45.7	-1.35383	-1.16857	-0.766553	-1.13839	-1.94574	2.43383	-1.14138	-2.38184	0.456672	0.23
QVAEQGGDLSPAANRSQK	[K].QVAEQGGDLSPAANRSQK.[A]	1xDeamidated [N/Q]; 1xPhospho [S16]; 1xTMTpro [K18]; 1xTMTpro [N-Term]	1	4	O94804	STK10	O94804 [429-446]	Serine/threonine-protein kinase 10 [OS=Homo sapiens]	73.4	149.4	64.1	72.5	104.3	168.3	53.9	84.3	46.4	105.9	235.6	61.4	175.3	68.1	65.4	148.7	36	87	-1.05304	0.137469	1.29111	-0.648923	0.864593	-0.499506	-0.557871	0.627172	1.27302	0.93
QVAGNSIRENGAK	[K].QVAGNSIRENGAK.[S]	3xDeamidated [Q1; N5; N10]; 1xPhospho [S6]; 1xTMTpro [K13]; 1xTMTpro [N-Term]	1	2	O95153	TSPOAP1	O95153 [1285-1297]	Peripheral-type benzodiazepine receptor-associated protein 1 [OS=Homo sapiens]	145.4	148.6	141.3	120.2	128.6	108.1	79.2	122.2	70	72.7	89	67.1	100.9	50.1	48.6	188.9	67.5	51.7	-0.827238	-0.772638	-0.480788	-0.888281	-0.299739	-1.30978	-1.35364	0.604958	-0.384723	0.06
QVAQLHPLSGYSITK	[K].QVAQLHPLSGYSITK.[K]	2xDeamidated [Q1; Q4]; 1xPhospho [S12]; 1xTMTpro [K15]; 1xTMTpro [N-Term]	1	1	Q7L7V1	DHX32	Q7L7V1 [645-659]	Putative pre-mRNA-splicing factor ATP-dependent RNA helicase DHX32 [OS=Homo sapiens]
QVASNLEK	[R].QVASNLEK.[K]	1xDeamidated [Q1]; 1xPhospho [S4]; 1xTMTpro [K8]; 1xTMTpro [N-Term]	1	1	P35580	MYH10	P35580 [1441-1448]	Myosin-10 [OS=Homo sapiens]	64.6	69.9	82.2	84.5	93.3	110.4	113.8	95.9	126.3	125.2	58	161	87.7	145.1	85.4	87.1	102.2	107.3	0.499719	0.487099	-0.623011	0.849925	-0.0264872	0.699912	-0.0648279	-0.0363913	0.0702549	0.39
QVASRVQK	[K].QVASRVQK.[Y]	1xPhospho [S4]; 1xTMTpro [K8]; 1xTMTpro [N-Term]	1	2	Q8IYH5	ZZZ3	Q8IYH5 [694-701]	ZZ-type zinc finger-containing protein 3 [OS=Homo sapiens]	59.8	88.8	54	82	75.5	96.1	86.2	90.9	90.8	83.7	102.3	160	109.2	111.8	138	139	99.2	132.8	0.197875	0.0804104	0.369917	1.01518	0.464084	0.498031	0.801779	0.812196	0.420843	0.008
QVATDK	[K].QVATDK.[V]	1xDeamidated [Q1]; 1xPhospho [T4]; 1xTMTpro [K6]; 1xTMTpro [N-Term]	1	1	O60447	EVI5	O60447 [17-22]	Ecotropic viral integration site 5 protein homolog [OS=Homo sapiens]
QVATTYIK	[K].QVATTYIK.[L]	3xPhospho [T4; T5; Y6]; 1xTMTpro [K8]; 1xTMTpro [N-Term]	1	1	Q9UKU6		Q9UKU6 [784-791]	Thyrotropin-releasing hormone-degrading ectoenzyme [OS=Homo sapiens]	115.4	52.5	131	123.2	67.5	62.3	129.6	86.9	81.7	94.9	106.6	73.7	148.7	137.6	132.9	98.5	94.4	62.4	-0.23345	-0.0173775	0.15035	-0.382121	0.630547	0.518623	0.468484	0.0363381	-0.597241	0.45
QVAVRPQSVFVSPPPK	[R].QVAVRPQSVFVSPPPK.[D]	1xDeamidated [Q]; 2xPhospho [S8; S12]; 1xTMTpro [K16]; 1xTMTpro [N-Term]	1	2	Q5TCZ1	SH3PXD2A	Q5TCZ1 [974-989]	SH3 and PX domain-containing protein 2A [OS=Homo sapiens]	101.1	97.2	105.3	118.6	116.8	84.5	110.3	88.1	125.3	134.4	79.2	113.1	98.5	107.3	106.3	47.4	83.9	82.9	0.286424	0.38757	-0.375391	0.138636	-0.0607672	0.0626872	0.0491787	-1.116	-0.0172987	0.76
QVAVRPQSVFVSPPPK	[R].QVAVRPQSVFVSPPPK.[D]	2xDeamidated [Q1; Q7]; 2xPhospho [S8; S12]; 1xTMTpro [K16]; 1xTMTpro [N-Term]	1	1	Q5TCZ1	SH3PXD2A	Q5TCZ1 [974-989]	SH3 and PX domain-containing protein 2A [OS=Homo sapiens]
QVAYIFK	[K].QVAYIFK.[C]	1xDeamidated [Q1]; 1xPhospho [Y4]; 1xTMTpro [K7]; 1xTMTpro [N-Term]	1	1	P40123	CAP2	P40123 [352-358]	Adenylyl cyclase-associated protein 2 [OS=Homo sapiens]	148.4	105.8	103.1	109.2	126.8	93.1	110.2	98.7	78.1	122.7	89.1	97.2	133.7	92.1	95.7	66.4	52.9	77	-0.518977	0.132764	-0.328874	-0.203343	0.256628	-0.281098	-0.22578	-0.753116	0.541591	0.17
QVDLLAYIAK	[R].QVDLLAYIAK.[I]	1xDeamidated [Q1]; 1xPhospho [Y7]; 1xTMTpro [K10]; 1xTMTpro [N-Term]	1	1	Q8IX04	UEVLD	Q8IX04 [152-161]	Ubiquitin-conjugating enzyme E2 variant 3 [OS=Homo sapiens]
QVDSTLAAYSK	[R].QVDSTLAAYSK.[M]	1xDeamidated [Q1]; 3xPhospho [S4; T5; S10]; 1xTMTpro [K11]; 1xTMTpro [N-Term]	1	1	Q8TCN5	ZNF507	Q8TCN5 [532-542]	Zinc finger protein 507 [OS=Homo sapiens]	159.1	76.5	92	112.5	143.3	66.8	86.5	103.2	106.4	106	61.8	91.1	97.7	101.5	110.2	68.5	102.5	114.3	0.0192806	0.0138467	-0.764539	-0.204695	-0.103787	-0.0487378	0.0699067	-0.616042	0.157201	0.22
QVDTLQK	[R].QVDTLQK.[Y]	1xPhospho [T4]; 1xTMTpro [K7]; 1xTMTpro [N-Term]	1	1	Q9Y5P4	CERT1	Q9Y5P4 [174-180]	Ceramide transfer protein [OS=Homo sapiens]	129.9	99.9	150.8	88.9	108.6	63.1	105	94.4	83.2	88	158.1	61.3	116.7	73.8	68.5	103.7	101.2	104.9	-0.336764	-0.255844	0.589418	-0.77746	0.151385	-0.509727	-0.617244	-0.0190036	0.0518054	0.35
QVDVSYIAKHYNMSK	[K].QVDVSYIAKHYNMSK.[S]	2xDeamidated [Q1; N12]; 1xPhospho [S14]; 2xTMTpro [K9; K15]; 1xTMTpro [N-Term]	1	1	P53779	MAPK10	P53779 [27-41]	Mitogen-activated protein kinase 10 [OS=Homo sapiens]	154.5	62.6	198.7	61.9	128.4	59.7	116.3	39.5	92.8	138.8	41.5	36.8	211.6	129.8	79.8	88.4	52.7	106.1	-0.146239	0.434571	-1.30725	-1.48066	1.0429	0.337854	-0.363976	-0.216318	1.00955	0.64
QVEELQQRIQAGEVSQPSK	[R].QVEELQQRIQAGEVSQPSK.[E]	3xDeamidated [Q6; Q7; Q10]; 1xPhospho [S]; 1xTMTpro [K19]; 1xTMTpro [N-Term]	1	2	Q9BRP8	PYM1	Q9BRP8 [163-181]	Partner of Y14 and mago [OS=Homo sapiens]	115.7	113.8	91.2	103.9	114.4	105.1	90.4	106.6	121.4	119.2	79.7	115.7	105.6	102.4	83.2	55.1	96.6	80	0.207491	0.181107	-0.399626	0.138112	0.0063325	-0.0380616	-0.337622	-0.932153	-0.272023	0.48
QVEHVTIK	[R].QVEHVTIK.[L]	1xPhospho [T6]; 1xTMTpro [K8]; 1xTMTpro [N-Term]	1	3	O95278	EPM2A	O95278 [172-179]	Laforin [OS=Homo sapiens]	99	137.3	155.5	65.7	71.7	124.6	123.1	122.7	71.5	95.3	85.6	77.1	61.3	121.5	160	86.2	72.5	69.6	-0.653269	-0.238736	-0.393601	-0.544481	-0.875325	0.111673	0.508788	-0.383524	-0.0588937	0.19
QVEHYDPTINK	[K].QVEHYDPTINK.[W]	1xDeamidated [Q1]; 1xPhospho [T8]; 1xTMTpro [K11]; 1xTMTpro [N-Term]	1	1	O14682	ENC1	O14682 [413-423]	Ectoderm-neural cortex protein 1 [OS=Homo sapiens]	105.5	105.8	134.5	81.6	123.5	87	116.4	98.7	119	128.4	71.1	94.4	89.1	117.7	83.3	76.5	68.9	98.6	0.158416	0.268099	-0.584624	-0.175687	-0.259048	0.142569	-0.356157	-0.479014	0.517084	0.34
QVELLDAVSQAAQK	[R].QVELLDAVSQAAQK.[Y]	1xPhospho [S9]; 1xTMTpro [K14]; 1xTMTpro [N-Term]	1	2	O95704	APBB3	O95704 [277-290]	Amyloid-beta A4 precursor protein-binding family B member 3 [OS=Homo sapiens]	103.8	63.6	172	73.6	57.3	90	128	50.5	126.7	96.5	136.7	104.5	126.8	80.1	89.1	102	116.9	81.8	0.456233	0.063417	0.565829	0.178319	0.457371	-0.20531	-0.0516865	0.143385	-0.515102	0.17
QVEMTPEK	[R].QVEMTPEK.[F]	1xPhospho [T5]; 1xTMTpro [K8]; 1xTMTpro [N-Term]	1	1	Q9HB96	FANCE	Q9HB96 [461-468]	Fanconi anemia group E protein [OS=Homo sapiens]
QVENAGAIGPSRFGLK	[K].QVENAGAIGPSRFGLK.[R]	1xPhospho [S11]; 1xTMTpro [K16]; 1xTMTpro [N-Term]	1	1	Q9UHD8	SEPTIN9	Q9UHD8 [118-133]	Septin-9 [OS=Homo sapiens]	46.2	102.1	52.5	10.1	81.4	207.9	62.1	246.1	60.4	48.8	48.5	65.2	106	203.3	190	98.2	97.5	73.4	-0.742449	-1.05012	-1.05901	-0.632125	0.0689949	1.00854	0.91093	-0.0412744	-0.409622	0.66
QVEQAVQTAPYR	[K].QVEQAVQTAPYR.[S]	1xDeamidated [Q1]; 1xPhospho [T/Y]; 1xTMTpro [N-Term]	1	2	Q9UPA5	BSN	Q9UPA5 [1776-1787]	Protein bassoon [OS=Homo sapiens]
QVEQYMSFHK	[K].QVEQYMSFHK.[L]	1xDeamidated [Q1]; 1xPhospho [S/Y]; 1xTMTpro [K10]; 1xTMTpro [N-Term]	4	2	O60741; Q9P1Z3; Q9Y3Q4; Q9UL51	HCN1	O60741 [413-422]; Q9P1Z3 [366-375]; Q9Y3Q4 [533-542]; Q9UL51 [482-491]	Potassium/sodium hyperpolarization-activated cyclic nucleotide-gated channel 1 [OS=Homo sapiens] Potassium/sodium hyperpolarization-activated cyclic nucleotide-gated channel 3 [OS=Homo sapiens] Potassium/sodium hyperpolarization-activated cyclic nucleotide-gated channel 4 [OS=Homo sapiens] Potassium/sodium hyperpolarization-activated cyclic nucleotide-gated channel 2 [OS=Homo sapiens]	124.2	87	177.4	159.6	135.7	97.2	109.3	87.8	105.3	88.7	74.4	85.5	81.5	98.4	83.9	59.7	69.6	74.7	-0.215624	-0.463123	-0.716755	-0.516133	-0.585258	-0.313399	-0.543387	-1.03433	0.102021	0.001
QVEQYMSFHK	[K].QVEQYMSFHK.[L]	2xDeamidated [Q1; Q4]; 1xPhospho [S/Y]; 1xTMTpro [K10]; 1xTMTpro [N-Term]	4	2	O60741; Q9P1Z3; Q9Y3Q4; Q9UL51	HCN1	O60741 [413-422]; Q9P1Z3 [366-375]; Q9Y3Q4 [533-542]; Q9UL51 [482-491]	Potassium/sodium hyperpolarization-activated cyclic nucleotide-gated channel 1 [OS=Homo sapiens] Potassium/sodium hyperpolarization-activated cyclic nucleotide-gated channel 3 [OS=Homo sapiens] Potassium/sodium hyperpolarization-activated cyclic nucleotide-gated channel 4 [OS=Homo sapiens] Potassium/sodium hyperpolarization-activated cyclic nucleotide-gated channel 2 [OS=Homo sapiens]	145.9	82.3	213.4	140.1	204.5	71.7	97.3	78.5	120.3	90.6	71.5	78.8	82.3	73.8	71.8	40.2	55.6	81.6	-0.103109	-0.512163	-0.85373	-0.713478	-0.650781	-0.808053	-0.84769	-1.68448	0.553484	0.005
QVEQYMSFHK	[K].QVEQYMSFHK.[L]	1xPhospho [Y5]; 1xOxidation [M6]; 1xTMTpro [K10]; 1xTMTpro [N-Term]	4	1	O60741; Q9P1Z3; Q9Y3Q4; Q9UL51	HCN1	O60741 [413-422]; Q9P1Z3 [366-375]; Q9Y3Q4 [533-542]; Q9UL51 [482-491]	Potassium/sodium hyperpolarization-activated cyclic nucleotide-gated channel 1 [OS=Homo sapiens] Potassium/sodium hyperpolarization-activated cyclic nucleotide-gated channel 3 [OS=Homo sapiens] Potassium/sodium hyperpolarization-activated cyclic nucleotide-gated channel 4 [OS=Homo sapiens] Potassium/sodium hyperpolarization-activated cyclic nucleotide-gated channel 2 [OS=Homo sapiens]
QVEQYMSFHK	[K].QVEQYMSFHK.[L]	1xDeamidated [Q]; 1xPhospho [S/Y]; 1xOxidation [M6]; 1xTMTpro [K10]; 1xTMTpro [N-Term]	4	4	O60741; Q9P1Z3; Q9Y3Q4; Q9UL51	HCN1	O60741 [413-422]; Q9P1Z3 [366-375]; Q9Y3Q4 [533-542]; Q9UL51 [482-491]	Potassium/sodium hyperpolarization-activated cyclic nucleotide-gated channel 1 [OS=Homo sapiens] Potassium/sodium hyperpolarization-activated cyclic nucleotide-gated channel 3 [OS=Homo sapiens] Potassium/sodium hyperpolarization-activated cyclic nucleotide-gated channel 4 [OS=Homo sapiens] Potassium/sodium hyperpolarization-activated cyclic nucleotide-gated channel 2 [OS=Homo sapiens]	174.9	93.5	131	176.1	122.1	90.9	133.2	93.2	108.3	90.1	85.4	84.4	67.1	78.6	92.5	70.6	58.7	49.3	-0.228232	-0.493667	-0.570958	-0.587951	-0.918881	-0.690664	-0.45574	-0.845526	-0.251773	<0.001
QVEQYMSFHK	[K].QVEQYMSFHK.[L]	2xDeamidated [Q1; Q4]; 1xPhospho [S/Y]; 1xOxidation [M6]; 1xTMTpro [K10]; 1xTMTpro [N-Term]	4	21	O60741; Q9P1Z3; Q9Y3Q4; Q9UL51	HCN1	O60741 [413-422]; Q9P1Z3 [366-375]; Q9Y3Q4 [533-542]; Q9UL51 [482-491]	Potassium/sodium hyperpolarization-activated cyclic nucleotide-gated channel 1 [OS=Homo sapiens] Potassium/sodium hyperpolarization-activated cyclic nucleotide-gated channel 3 [OS=Homo sapiens] Potassium/sodium hyperpolarization-activated cyclic nucleotide-gated channel 4 [OS=Homo sapiens] Potassium/sodium hyperpolarization-activated cyclic nucleotide-gated channel 2 [OS=Homo sapiens]	136.3	91.6	110.9	103.2	125.6	95.4	101.6	89.9	118.2	115.9	77.7	104.9	93.5	96	86.6	61.1	94.5	97.1	0.14615	0.1178	-0.459094	-0.0260658	-0.192042	-0.153974	-0.302642	-0.805836	0.039157	0.22
QVESAELK	[K].QVESAELK.[N]	1xDeamidated [Q1]; 1xPhospho [S4]; 1xTMTpro [K8]; 1xTMTpro [N-Term]	1	1	Q9Y6D9	MAD1L1	Q9Y6D9 [607-614]	Mitotic spindle assembly checkpoint protein MAD1 [OS=Homo sapiens]	105.5	65.9	73.9	69.9	128.1	92.3	86.6	95.9	139.3	113.3	87.6	115.5	84.5	65.8	89.3	150.6	114	121.9	0.63401	0.335963	-0.035182	0.363708	-0.0871615	-0.448025	-0.00745268	0.746537	0.0966643	0.38
QVETGVAK	[K].QVETGVAK.[M]	1xDeamidated [Q1]; 1xPhospho [T4]; 1xTMTpro [K8]; 1xTMTpro [N-Term]	1	6	Q13873	BMPR2	Q13873 [783-790]	Bone morphogenetic protein receptor type-2 [OS=Homo sapiens]	38.4	26.1	27.9	31.4	29.4	27.6	20.4	23.6	25.7	34.8	42	80.9	64.8	272.3	54.2	141.4	246	613.1	-0.128802	0.308517	0.579819	1.52557	1.20542	3.27655	0.947723	2.33114	1.31746	0.05
QVFGSRSLPRGPDSQR	[K].QVFGSRSLPRGPDSQR.[Q]	1xDeamidated [Q1]; 1xPhospho [S]; 1xTMTpro [N-Term]	1	2	Q9NR99	MXRA5	Q9NR99 [1579-1594]	Matrix-remodeling-associated protein 5 [OS=Homo sapiens]
QVFSDVQAREK	[K].QVFSDVQAREK.[E]	1xDeamidated [Q1]; 1xPhospho [S4]; 1xTMTpro [K11]; 1xTMTpro [N-Term]	1	1	P11532		P11532 [920-930]	Dystrophin [OS=Homo sapiens]	78.7	89.9	102.4	88.8	104.4	104.8	104.4	90	90.1	148.8	97	103.7	79.7	86.5	132.5	91.3	107.9	99.1	-0.0828402	0.640935	0.0236175	0.119977	-0.259788	-0.141667	0.473553	-0.0637524	-0.122738	0.6
QVFSSYTGK	[R].QVFSSYTGK.[E]	1xPhospho [S/T/Y]; 1xTMTpro [K9]; 1xTMTpro [N-Term]	1	10	P23471	PTPRZ1	P23471 [295-303]	Receptor-type tyrosine-protein phosphatase zeta [OS=Homo sapiens]	105.7	100.2	94	50.1	109	95.8	104.4	95.7	94	126.6	71.8	86.5	125.8	132.1	78.9	163.8	73.7	91.8	-0.00555288	0.423992	-0.39423	-0.125514	0.414846	0.485345	-0.258188	0.79565	0.31683	0.46
QVGEPSGQK	[K].QVGEPSGQK.[T]	2xDeamidated [Q1; Q8]; 1xPhospho [S6]; 1xTMTpro [K9]; 1xTMTpro [N-Term]	1	8	Q969S2	NEIL2	Q969S2 [88-96]	Endonuclease 8-like 2 [OS=Homo sapiens]	112.3	80.7	101.4	121.1	112.9	84.7	96.2	83.3	136.9	125.2	79.4	114.1	87.7	107.6	103.2	68.8	88.5	96.3	0.466529	0.337642	-0.319382	0.203706	-0.175944	0.119085	0.05885	-0.526112	0.121858	0.89
QVGNLSRTIEK	[R].QVGNLSRTIEK.[I]	1xDeamidated [N/Q]; 1xPhospho [S6]; 1xTMTpro [K11]; 1xTMTpro [N-Term]	1	2	Q9P283	SEMA5B	Q9P283 [212-222]	Semaphorin-5B [OS=Homo sapiens]
QVGSISMDLQLTNK	[R].QVGSISMDLQLTNK.[A]	3xDeamidated [Q1; Q10; N13]; 1xPhospho [S4]; 1xTMTpro [K14]; 1xTMTpro [N-Term]	1	1	Q10567		Q10567 [741-754]	AP-1 complex subunit beta-1 [OS=Homo sapiens]	142.4	71.1	71.9	126.4	90.7	105	80.4	71.8	87.3	118	93.4	90.5	116.5	97.3	93.1	100.9	133.2	110.2	-0.121376	0.313357	-0.0239354	-0.0694401	0.2949	0.0350819	-0.0285767	0.0874964	-0.27347	0.48
QVHLCRGVFPLLYR	[R].QVHLCRGVFPLLYR.[E]	1xPhospho [Y13]; 1xMethylthio [C5]; 1xTMTpro [N-Term]	1	1	P30613	PKLR	P30613 [505-518]	Pyruvate kinase PKLR [OS=Homo sapiens]	91.1	111.4	158.2	104.8	100.9	119.8	65.6	159.6	86.6	119.9	78.4	109.9	45.1	133.4	69.1	103.9	59	83.2	-0.395645	0.0737473	-0.539159	-0.051893	-1.33689	0.227674	-0.721327	-0.132889	0.495869	0.19
QVHLSRKK	[K].QVHLSRKK.[N]	1xDeamidated [Q1]; 1xPhospho [S5]; 2xTMTpro [K7; K8]; 1xTMTpro [N-Term]	1	1	Q9C0D4	ZNF518B	Q9C0D4 [893-900]	Zinc finger protein 518B [OS=Homo sapiens]
QVHPDTGISSK	[K].QVHPDTGISSK.[A]	1xDeamidated [Q1]; 3xPhospho [T6; S9; S10]; 1xTMTpro [K11]; 1xTMTpro [N-Term]	6	4	Q5QNW6; Q99879; P33778; P58876; Q96A08; Q99880	H2BC18	Q5QNW6 [48-58]; Q99879 [48-58]; P33778 [48-58]; P58876 [48-58]; Q96A08 [49-59]; Q99880 [48-58]	Histone H2B type 2-F [OS=Homo sapiens] Histone H2B type 1-M [OS=Homo sapiens] Histone H2B type 1-B [OS=Homo sapiens] Histone H2B type 1-D [OS=Homo sapiens] Histone H2B type 1-A [OS=Homo sapiens] Histone H2B type 1-L [OS=Homo sapiens]	133.4	86.1	90	141.8	163.6	87.4	108.5	103.7	124.4	104	66.1	100.1	89.9	105.8	110.7	48.9	65.3	70.5	0.122003	-0.1364	-0.790261	-0.191541	-0.34659	-0.111644	-0.0463279	-1.22508	0.11054	0.16
QVHQGLSLSR	[K].QVHQGLSLSR.[E]	1xDeamidated [Q1]; 1xPhospho [S9]; 1xTMTpro [N-Term]	1	1	Q7Z2G1		Q7Z2G1 [91-100]	Histone H2B type W-T [OS=Homo sapiens]	124.9	100.2	88.2	105.2	107.9	91.3	77.5	84.7	104.8	101.6	97.3	91.6	111	94.8	109.7	88.4	104.4	116.5	0.10435	0.0596113	-0.00277744	-0.0898696	0.187271	-0.0403302	0.170274	-0.141171	0.158208	0.62
QVHSLRIILDNLQAK	[R].QVHSLRIILDNLQAK.[G]	1xPhospho [S4]; 1xTMTpro [K15]; 1xTMTpro [N-Term]	1	1	A3KMH1	VWA8	A3KMH1 [1650-1664]	von Willebrand factor A domain-containing protein 8 [OS=Homo sapiens]	91.4	87.2	90.2	88.9	112.5	108.9	101.8	86.7	142.8	158.4	48.8	129.3	40.3	126.3	123.5	50.6	86.4	126.1	0.573641	0.723218	-0.975402	0.430368	-1.2515	0.3965	0.364156	-0.923145	0.545465	0.83
QVHSLRIILDNLQAK	[R].QVHSLRIILDNLQAK.[G]	1xDeamidated [Q13]; 1xPhospho [S4]; 1xTMTpro [K15]; 1xTMTpro [N-Term]	1	1	A3KMH1	VWA8	A3KMH1 [1650-1664]	von Willebrand factor A domain-containing protein 8 [OS=Homo sapiens]
QVHTSERPHK	[K].QVHTSERPHK.[C]	1xDeamidated [Q1]; 2xPhospho [T4; S5]; 1xTMTpro [K10]; 1xTMTpro [N-Term]	1	33	Q9HBE1	PATZ1	Q9HBE1 [434-443]	POZ-, AT hook-, and zinc finger-containing protein 1 [OS=Homo sapiens]	148	101.5	124.9	102.5	121.9	91.9	108.7	93.1	121.7	107.8	78.3	101.2	87.7	98.2	90.8	58.5	78.2	85	0.125477	-0.049495	-0.510768	-0.140643	-0.347203	-0.184057	-0.297088	-0.931344	0.120294	0.1
QVLDLMTTAAR	[K].QVLDLMTTAAR.[N]	1xDeamidated [Q1]; 1xPhospho [T]; 1xTMTpro [N-Term]	1	2	Q5TCQ9	MAGI3	Q5TCQ9 [788-798]	Membrane-associated guanylate kinase, WW and PDZ domain-containing protein 3 [OS=Homo sapiens]	130.8	93.8	119.8	93.5	105.7	94.5	104.1	90.5	92.5	115.4	82.9	100.8	105	96.5	104.9	73.4	81.1	114.9	-0.170272	0.148846	-0.328353	-0.0463012	0.0125925	-0.109196	0.0112179	-0.503945	0.502605	0.26
QVLDLYALFR	[K].QVLDLYALFR.[L]	1xDeamidated [Q1]; 1xPhospho [Y6]; 1xTMTpro [N-Term]	1	1	A6NKF2	ARID3C	A6NKF2 [143-152]	AT-rich interactive domain-containing protein 3C [OS=Homo sapiens]	150.1	122.7	104.9	113.3	110.4	85.4	109	83.2	102.8	114.7	53.9	94.4	92.8	101.4	84.1	86.3	73.1	117.6	-0.0960229	0.0620022	-1.02751	-0.219004	-0.243666	-0.115806	-0.385685	-0.348431	0.685945	0.1
QVLELWDRLYHSWFVK	[K].QVLELWDRLYHSWFVK.[N]	1xPhospho [S/Y]; 1xTMTpro [K16]; 1xTMTpro [N-Term]	1	2	Q9H330	TMEM245	Q9H330 [559-574]	Transmembrane protein 245 [OS=Homo sapiens]
QVLFDSKAVQK	[R].QVLFDSKAVQK.[I]	1xPhospho [S6]; 2xTMTpro [K7; K11]; 1xTMTpro [N-Term]	1	2	Q9P278	FNIP2	Q9P278 [61-71]	Folliculin-interacting protein 2 [OS=Homo sapiens]	67.1	109.6	84.8	62.5	73.5	84.4	140.3	112	74.8	113.1	147.2	72.6	107.2	100.7	166.4	110.3	88.1	85	-0.295063	0.301426	0.681605	-0.338132	0.224132	0.133891	0.858482	0.26526	-0.0516792	0.31
QVLFLDTVYGNCSTHFTVK	[K].QVLFLDTVYGNCSTHFTVK.[T]	1xPhospho [S/T/Y]; 1xMethylthio [C12]; 1xTMTpro [K19]; 1xTMTpro [N-Term]	1	5	P04114		P04114 [175-193]	Apolipoprotein B-100 [OS=Homo sapiens]
QVLFPLLLPLFYPTLCEPIR	[R].QVLFPLLLPLFYPTLCEPIR.[Y]	2xPhospho [Y12; T14]; 1xMethylthio [C16]; 1xTMTpro [N-Term]	1	1	Q9Y5F8	PCDHGB7	Q9Y5F8 [15-34]	Protocadherin gamma-B7 [OS=Homo sapiens]
QVLHNLSMWCARSK	[R].QVLHNLSMWCARSK.[A]	1xDeamidated [Q1]; 1xPhospho [S]; 1xOxidation [M8]; 1xMethylthio [C10]; 1xTMTpro [K14]; 1xTMTpro [N-Term]	1	2	P35251	RFC1	P35251 [813-826]	Replication factor C subunit 1 [OS=Homo sapiens]	53.5	22	53.4	85.7	105.9	47.5	53.2	44.7	29.1	111.4	126.1	75.6	66.7	118.3	91.9	105.7	269.6	339.6	-1.00093	0.935729	1.11455	0.376438	0.195738	1.02243	0.658116	0.859955	0.333016	0.16
QVLLENSLHCAPK	[K].QVLLENSLHCAPK.[S]	1xDeamidated [Q1]; 1xPhospho [S7]; 1xMethylthio [C10]; 1xTMTpro [K13]; 1xTMTpro [N-Term]	1	1	Q9H7P9	PLEKHG2	Q9H7P9 [424-436]	Pleckstrin homology domain-containing family G member 2 [OS=Homo sapiens]	120.4	142.2	128.2	61.5	68.3	70.4	86.1	70	96.3	111	71.8	82.1	128.5	105.2	94.2	94.8	130	139	0.0443063	0.249258	-0.379246	-0.185847	0.460467	0.171833	0.0124976	0.0216576	0.0965733	0.73
QVILQWNSNKIK	[R].QVILQWNSNKIK.[S]	1xDeamidated [Q1]; 1xPhospho [S8]; 2xTMTpro [K10; K12]; 1xTMTpro [N-Term]	1	1	P26012	ITGB8	P26012 [706-717]	Integrin beta-8 [OS=Homo sapiens]	90.1	126.4	94.9	109.1	114	101.9	98	98.2	93.9	110.9	70.1	91.6	100.4	113.4	89	102.1	106.7	89.2	-0.148426	0.0916358	-0.570137	-0.184204	-0.0518643	0.123797	-0.225746	-0.0276407	-0.258445	0.28
QVIITILDQEPDVRNR	[R].QVIITILDQEPDVRNR.[M]	1xDeamidated [Q1]; 1xPhospho [T5]; 1xTMTpro [N-Term]	1	1	Q16819	MEP1A	Q16819 [505-520]	Meprin A subunit alpha [OS=Homo sapiens]	89.6	96.9	73.3	94.2	103.7	167.7	108	80.1	55	101.8	39.8	74.3	98.6	187.1	87.2	82.8	132	128.2	-0.886639	0.00159522	-1.3533	-0.452708	-0.0444828	0.879667	-0.221742	-0.29644	-0.0421417	0.4
QVILYDPAAGPPGSAGPR	[K].QVILYDPAAGPPGSAGPR.[R]	1xDeamidated [Q1]; 1xPhospho [S/Y]; 1xTMTpro [N-Term]	1	2	Q9ULI4	KIF26A	Q9ULI4 [402-419]	Kinesin-like protein KIF26A [OS=Homo sapiens]
QVLLYEPQVNSPK	[R].QVLLYEPQVNSPK.[D]	2xDeamidated [Q1; N/Q]; 1xPhospho [S/Y]; 1xTMTpro [K13]; 1xTMTpro [N-Term]	1	5	Q93034	CUL5	Q93034 [646-658]	Cullin-5 [OS=Homo sapiens]	104.7	38.3	177.9	108.1	94.2	40.8	270.5	56.3	56.7	110.3	96.1	66.8	29.4	110.4	228.2	35.7	88.2	87.7	-0.973681	-0.0136688	-0.212493	-0.737182	-1.92121	-0.0123614	1.0352	-1.64111	-0.00820181	0.28
QVLNTQGQK	[K].QVLNTQGQK.[T]	1xDeamidated [Q1]; 1xPhospho [T5]; 1xTMTpro [K9]; 1xTMTpro [N-Term]	1	1	Q96QB1	DLC1	Q96QB1 [126-134]	Rho GTPase-activating protein 7 [OS=Homo sapiens]	111.5	101.8	89.1	108.9	114.4	100.9	83.6	108.5	133.3	115.1	70.7	110.9	102.5	95.7	93.2	67.8	102.2	89.9	0.381342	0.169553	-0.533553	0.115924	0.00228901	-0.0967441	-0.134933	-0.593978	-0.185002	0.63
QVLNTQGQK	[K].QVLNTQGQK.[T]	2xDeamidated [Q1; N/Q]; 1xPhospho [T5]; 1xTMTpro [K9]; 1xTMTpro [N-Term]	1	2	Q96QB1	DLC1	Q96QB1 [126-134]	Rho GTPase-activating protein 7 [OS=Homo sapiens]
QVLPMQVTQHARALVNPVK	[K].QVLPMQVTQHARALVNPVK.[L]	3xDeamidated [Q1; Q6; N16]; 1xPhospho [T8]; 1xTMTpro [K19]; 1xTMTpro [N-Term]	1	1	Q7Z7G8	VPS13B	Q7Z7G8 [3566-3584]	Vacuolar protein sorting-associated protein 13B [OS=Homo sapiens]	169.7	154.6	86.3	141.6	154.2	40.2	121.7	83	83.3	119.6	41.4	119.1	68.6	60.8	105.9	57.2	88.7	104.1	-0.513512	0.00831701	-1.5222	0.00227304	-0.79362	-0.967757	-0.167198	-1.05581	0.230964	0.05
QVLQHLHTVQLR	[R].QVLQHLHTVQLR.[L]	2xDeamidated [Q1; Q4]; 1xPhospho [T8]; 1xTMTpro [N-Term]	1	2	Q96HA7	TONSL	Q96HA7 [432-443]	Tonsoku-like protein [OS=Homo sapiens]	90.9	77	109.5	65.6	79.9	131.9	93	85.5	57.2	82.5	128.9	51	158.5	149.9	119.9	130.6	88.2	100.1	-0.680316	-0.151938	0.491849	-0.845834	0.790079	0.709597	0.387428	0.510751	0.182591	0.66
QVIQSAYEIIK	[K].QVIQSAYEIIK.[L]	1xDeamidated [Q1]; 1xPhospho [Y7]; 1xTMTpro [K11]; 1xTMTpro [N-Term]	1	1	P07864	LDHC	P07864 [233-243]	L-lactate dehydrogenase C chain [OS=Homo sapiens]
QVLSFIEMGK	[K].QVLSFIEMGK.[G]	1xPhospho [S4]; 1xOxidation [M8]; 1xTMTpro [K10]; 1xTMTpro [N-Term]	1	1	Q5CZC0	FSIP2	Q5CZC0 [3287-3296]	Fibrous sheath-interacting protein 2 [OS=Homo sapiens]
QVLSHLRDK	[R].QVLSHLRDK.[Y]	1xPhospho [S4]; 1xTMTpro [K9]; 1xTMTpro [N-Term]	1	1	O75452	RDH16	O75452 [22-30]	Retinol dehydrogenase 16 [OS=Homo sapiens]
QVLSLGGASK	[K].QVLSLGGASK.[S]	1xPhospho [S]; 1xTMTpro [K10]; 1xTMTpro [N-Term]	1	3	Q92833	JARID2	Q92833 [389-398]	Protein Jumonji [OS=Homo sapiens]	71.3	85.8	100.7	80	73.9	146	74.4	134.4	87.2	86.2	119.3	105.4	86.3	165.6	70.5	122	102.1	88.8	-0.135886	-0.152526	0.316308	0.137589	-0.150853	0.789417	-0.442591	0.348595	-0.201351	0.67
QVISLQTKNPEGR	[K].QVISLQTKNPEGR.[F]	1xDeamidated [Q1]; 2xPhospho [S4; T7]; 1xTMTpro [K8]; 1xTMTpro [N-Term]	1	2	P52701	MSH6	P52701 [889-901]	DNA mismatch repair protein Msh6 [OS=Homo sapiens]
QVLTALLNSR	[K].QVLTALLNSR.[T]	1xDeamidated [Q1]; 1xPhospho [T4]; 1xTMTpro [N-Term]	1	1	Q03164	KMT2A	Q03164 [1646-1655]	Histone-lysine N-methyltransferase 2A [OS=Homo sapiens]	131	131.7	124.3	95.8	84.5	89.9	85.5	104.1	67.4	148	72	108.6	118.5	78.3	76.8	55.6	139.5	88.4	-0.651201	0.483576	-0.555952	0.0370028	0.162866	-0.434937	-0.462843	-0.928864	-0.658147	0.24
QVIVVASGK	[K].QVIVVASGK.[G]	1xPhospho [S7]; 1xTMTpro [K9]; 1xTMTpro [N-Term]	1	2	Q8TB37	NUBPL	Q8TB37 [68-76]	Iron-sulfur protein NUBPL [OS=Homo sapiens]	102.8	84.7	104.7	91	87	97.4	92.1	101.2	76.3	82.8	227.6	80.9	113.5	67.9	71.3	138.5	89.4	90.6	-0.317952	-0.200004	1.25879	-0.233495	0.254985	-0.486223	-0.415733	0.542179	0.0192362	0.86
QVMSELR	[R].QVMSELR.[E]	1xDeamidated [Q1]; 1xPhospho [S4]; 1xOxidation [M3]; 1xTMTpro [N-Term]	1	1	Q5VZ66	JAKMIP3	Q5VZ66 [781-787]	Janus kinase and microtubule-interacting protein 3 [OS=Homo sapiens]	104.5	90	85	165.7	117.5	83.9	99.5	106.9	108.1	93.9	77.3	123.9	97.1	112.8	105	42.4	94.6	91.9	0.0198208	-0.183349	-0.464005	0.21663	-0.135003	0.0812213	-0.0221564	-1.33041	-0.0417753	0.38
QVNITVQK	[R].QVNITVQK.[K]	1xDeamidated [Q7]; 1xPhospho [T5]; 1xTMTpro [K8]; 1xTMTpro [N-Term]	1	1	Q9P035	HACD3	Q9P035 [77-84]	Very-long-chain (3R)-3-hydroxyacyl-CoA dehydratase 3 [OS=Homo sapiens]	116.8	88.8	135	106.5	115.9	76	102.1	56.2	121.6	125.4	85.1	89.1	70	84.3	146.1	91.3	107.8	81.9	0.287021	0.331415	-0.227892	-0.161625	-0.509696	-0.241518	0.551834	-0.126436	-0.396422	0.92
QVNITVQK	[R].QVNITVQK.[K]	2xDeamidated [Q1; N3]; 1xPhospho [T5]; 1xTMTpro [K8]; 1xTMTpro [N-Term]	1	1	Q9P035	HACD3	Q9P035 [77-84]	Very-long-chain (3R)-3-hydroxyacyl-CoA dehydratase 3 [OS=Homo sapiens]
QVNIYRLVTK	[K].QVNIYRLVTK.[G]	2xDeamidated [Q1; N3]; 1xPhospho [T/Y]; 1xTMTpro [K10]; 1xTMTpro [N-Term]	2	2	O14647; O14646	CHD2	O14647 [909-918]; O14646 [906-915]	Chromodomain-helicase-DNA-binding protein 2 [OS=Homo sapiens] Chromodomain-helicase-DNA-binding protein 1 [OS=Homo sapiens]	62.1	186.8	134.2	28.5	98.3	66.3	77.2	140.1	46.4	113	142.1	93.2	124.9	87.2	109.8	118.8	89.9	81.2	-1.09603	0.188093	0.518676	-0.0898284	0.332543	-0.18583	0.146648	0.260305	-0.146841	0.94
QVNNFLTSSWR	[K].QVNNFLTSSWR.[D]	2xDeamidated [Q1; N4]; 1xPhospho [T7]; 1xTMTpro [N-Term]	1	1	Q14999	CUL7	Q14999 [1154-1164]	Cullin-7 [OS=Homo sapiens]
QVPCFASMLTK	[K].QVPCFASMLTK.[K]	1xDeamidated [Q1]; 2xPhospho [S7; T10]; 1xMethylthio [C4]; 1xTMTpro [K11]; 1xTMTpro [N-Term]	1	1	P55212	CASP6	P55212 [274-284]	Caspase-6 [OS=Homo sapiens]	122.9	117.2	133.5	129.7	124.9	83.8	127.8	61.4	143.3	74.1	75.4	74.2	89.9	100.3	89.1	76.5	83.8	92.3	0.347191	-0.604302	-0.579211	-0.602356	-0.325454	-0.167526	-0.33835	-0.558316	0.13938	0.05
QVPGGYTVINK	[R].QVPGGYTVINK.[Y]	1xDeamidated [N10]; 1xPhospho [Y6]; 1xTMTpro [K11]; 1xTMTpro [N-Term]	0	1					114.2	92.8	163.8	109.7	113.9	91.5	116.2	87.8	130.4	83.9	125.3	76.7	106	114.5	79.5	55.8	53.5	84.2	0.229301	-0.406901	0.171743	-0.536345	-0.069579	0.0417044	-0.484616	-0.995306	0.654281	0.25
QVPRPTALPR	[R].QVPRPTALPR.[R]	1xDeamidated [Q1]; 1xPhospho [T6]; 1xTMTpro [N-Term]	1	1	P15822		P15822 [2686-2695]	Zinc finger protein 40 [OS=Homo sapiens]	108.4	129.8	111.1	139.2	104.8	40.7	97	91.5	87.2	172.6	56	89.1	80.6	90.4	87.7	46.4	116.2	151.2	-0.237616	0.747417	-0.876517	-0.206518	-0.351164	-0.185621	-0.229367	-1.14782	0.379848	0.29
QVPTEQARAYAEK	[R].QVPTEQARAYAEK.[N]	1xDeamidated [Q1]; 2xPhospho [T4; Y10]; 1xTMTpro [K13]; 1xTMTpro [N-Term]	1	1	Q96S21	RAB40C	Q96S21 [135-147]	Ras-related protein Rab-40C [OS=Homo sapiens]
QVPTLK	[K].QVPTLK.[I]	1xDeamidated [Q1]; 1xPhospho [T4]; 1xTMTpro [K6]; 1xTMTpro [N-Term]	1	1	O43708	GSTZ1	O43708 [58-63]	Maleylacetoacetate isomerase [OS=Homo sapiens]	0	20.4	41.2	37	0	0	40.7	919.4	31.6	0	125.3	22	48	37.1	15	384	78.2	0	-2.06623		-0.0788355	-2.58865	-1.46312	-1.83473	-3.14119	1.53688		0.12
QVPTSTNANLNNANMSK	[K].QVPTSTNANLNNANMSK.[A]	2xDeamidated [N12; N14]; 1xPhospho [T6]; 1xTMTpro [K17]; 1xTMTpro [N-Term]	1	1	Q01668	CACNA1D	Q01668 [1749-1765]	Voltage-dependent L-type calcium channel subunit alpha-1D [OS=Homo sapiens]
QVPTSTNANLNNANMSK	[K].QVPTSTNANLNNANMSK.[A]	1xDeamidated [N/Q]; 1xPhospho [S/T]; 1xOxidation [M15]; 1xTMTpro [K17]; 1xTMTpro [N-Term]	1	6	Q01668	CACNA1D	Q01668 [1749-1765]	Voltage-dependent L-type calcium channel subunit alpha-1D [OS=Homo sapiens]	129.7	83.8	93.8	91.3	51.1	83.7	66.2	167.4	100.5	159	73	116	101.1	83.1	88.8	134.2	75	102.1	0.0679689	0.7298	-0.393258	0.274898	0.0765564	-0.206306	-0.110595	0.485158	0.44502	0.56
QVPVSTTVVSTSQAGK	[R].QVPVSTTVVSTSQAGK.[L]	1xDeamidated [Q1]; 1xPhospho [S/T]; 1xTMTpro [K16]; 1xTMTpro [N-Term]	1	2	Q6P4R8	NFRKB	Q6P4R8 [1164-1179]	Nuclear factor related to kappa-B-binding protein [OS=Homo sapiens]	169.6	40.9	118.6	147.1	125	55.5	90.7	40.5	59.5	108.4	104.2	43	96.2	96	99.6	88.5	113.8	203	-0.727051	0.138352	0.0813427	-1.1956	-0.0339037	-0.0369062	0.0162051	-0.154263	0.834979	0.34
QVPYLRVTVMPLLTLPQTR	[R].QVPYLRVTVMPLLTLPQTR.[Q]	1xDeamidated [Q17]; 1xPhospho [Y4]; 1xTMTpro [N-Term]	1	1	Q8IWV1	LAX1	Q8IWV1 [68-86]	Lymphocyte transmembrane adapter 1 [OS=Homo sapiens]	67.5	105	170.5	96.2	111.3	111.7	151	129	87	94.3	72.5	101.5	51.1	97.8	150.8	72.9	65.1	64.7	-0.436946	-0.320704	-0.69998	-0.214554	-1.20464	-0.268127	0.356603	-0.692043	-0.00889183	0.08
QVQALLSRYGPGK	[R].QVQALLSRYGPGK.[L]	1xDeamidated [Q]; 1xPhospho [S7]; 1xTMTpro [K13]; 1xTMTpro [N-Term]	1	2	A1IGU5	ARHGEF37	A1IGU5 [497-509]	Rho guanine nucleotide exchange factor 37 [OS=Homo sapiens]	66.6	85	101.6	120.1	155.8	115.1	72.7	113.4	75.1	101.3	82.3	97.5	111.5	108.9	100.3	83.7	103.3	105.8	-0.466748	-0.0349985	-0.334668	-0.0901586	0.103411	0.0693713	-0.0493111	-0.310333	0.0344994	0.21
QVQEEISR	[K].QVQEEISR.[M]	1xDeamidated [Q1]; 1xPhospho [S7]; 1xTMTpro [N-Term]	0	1					0	126.2	84.4	73.3	105.8	112.9	98.1	78.6	88.6	134.6	158.6	99.6	167.2	122.8	106.7	147.9	94.9	0	0.0613297	0.66463	0.901344	0.230169	0.977526	0.532262	0.329511	0.800573		0.006
QVQGGIDIYHLLK	[K].QVQGGIDIYHLLK.[A]	1xDeamidated [Q1]; 1xPhospho [Y9]; 1xTMTpro [K13]; 1xTMTpro [N-Term]	1	1	Q9NRD0	FBXO8	Q9NRD0 [46-58]	F-box only protein 8 [OS=Homo sapiens]
QVQKQTLPSK	[K].QVQKQTLPSK.[A]	1xDeamidated [Q1]; 2xPhospho [T6; S9]; 2xTMTpro [K4; K10]; 1xTMTpro [N-Term]	1	1	Q14676	MDC1	Q14676 [904-913]	Mediator of DNA damage checkpoint protein 1 [OS=Homo sapiens]	131.9	108.2	166.2	154.4	107.7	85.3	91.7	66.5	67	123.6	92.1	66.6	176.4	85.7	163.4	113.3	0	0	-0.766643	0.116803	-0.307603	-0.775282	0.629975	-0.411509	0.519532	-0.00872776		0.66
QVQKSR	[R].QVQKSR.[A]	1xDeamidated [Q1]; 1xPhospho [S5]; 1xTMTpro [K4]; 1xTMTpro [N-Term]	1	1	Q0P670	SPEM2	Q0P670 [469-474]	Uncharacterized protein SPEM2 [OS=Homo sapiens]	49	174.6	65.6	80.5	113.8	61.6	32.1	83	74.1	183.5	184.9	112.5	97.1	59.5	75.4	104.9	86.2	161.7	-0.155358	1.15288	1.16384	0.447022	0.23464	-0.471942	-0.130267	0.346112	0.90756	0.31
QVQLLVSNQDVDNYK	[K].QVQLLVSNQDVDNYK.[Q]	3xDeamidated [Q1; Q3; Q9]; 1xPhospho [S7]; 1xTMTpro [K15]; 1xTMTpro [N-Term]	1	1	Q14571	ITPR2	Q14571 [1096-1110]	Inositol 1,4,5-trisphosphate receptor type 2 [OS=Homo sapiens]	114	62.2	124.4	120.3	79.6	122.9	101.5	65.4	125.2	103.7	90	93	62.3	110.8	139.8	106	56.5	122.4	0.341834	0.0700155	-0.134404	-0.0870978	-0.665096	0.165557	0.500964	0.101664	1.11528	0.83
QVQLSQGQNVVIK	[R].QVQLSQGQNVVIK.[V]	3xDeamidated [Q3; Q6; Q8]; 1xPhospho [S5]; 1xTMTpro [K13]; 1xTMTpro [N-Term]	1	1	Q8IXZ2	ZC3H3	Q8IXZ2 [114-126]	Zinc finger CCCH domain-containing protein 3 [OS=Homo sapiens]	79.9	81.9	95.6	64.8	79.7	105.4	82.8	75.9	49.4	125.3	170	72.4	185.7	104	92.8	116.1	111.7	106.6	-0.752939	0.589864	1.03001	-0.201461	1.15745	0.321061	0.156675	0.479846	-0.0674217	0.29
QVQSPPTETLGVENK	[K].QVQSPPTETLGVENK.[G]	1xDeamidated [Q3]; 1xPhospho [S4]; 1xTMTpro [K15]; 1xTMTpro [N-Term]	1	1	Q9H2U9	ADAM7	Q9H2U9 [700-714]	Disintegrin and metalloproteinase domain-containing protein 7 [OS=Homo sapiens]	78.8	55.3	117.9	117.2	107.2	88.3	71.5	76.5	104.7	113.3	114.5	123.2	84.1	155.1	110.7	86.1	83.9	111.8	0.232967	0.346853	0.362053	0.467707	-0.0831172	0.799904	0.31336	-0.0492098	0.414177	0.06
QVQSPPTETLGVENK	[K].QVQSPPTETLGVENK.[G]	2xDeamidated [Q1; N14]; 1xPhospho [S/T]; 1xTMTpro [K15]; 1xTMTpro [N-Term]	1	3	Q9H2U9	ADAM7	Q9H2U9 [700-714]	Disintegrin and metalloproteinase domain-containing protein 7 [OS=Homo sapiens]	99.2	102.3	168.8	60.9	164.8	117.2	73.5	91.1	91.1	151.2	134.3	93.6	84.9	110.1	87.3	52.1	0	117.7	-0.268369	0.462566	0.291567	-0.229312	-0.370056	0.0049222	-0.329839	-1.07454		0.45
QVQTSQK	[K].QVQTSQK.[N]	3xDeamidated [Q1; Q3; Q6]; 1xPhospho [S/T]; 1xTMTpro [K7]; 1xTMTpro [N-Term]	1	2	P15924	DSP	P15924 [2452-2458]	Desmoplakin [OS=Homo sapiens]	124.9	100.2	88.2	105.2	107.9	91.3	77.5	84.7	104.8	101.6	97.3	91.6	111	94.8	109.7	88.4	104.4	116.5	0.10435	0.0596113	-0.00277744	-0.0898696	0.187271	-0.0403302	0.170274	-0.141171	0.158208	0.62
QVRMQALTYLQR	[R].QVRMQALTYLQR.[A]	1xDeamidated [Q5]; 1xPhospho [T8]; 1xTMTpro [N-Term]	1	1	Q92538		Q92538 [1559-1570]	Golgi-specific brefeldin A-resistance guanine nucleotide exchange factor 1 [OS=Homo sapiens]	154.6	135.5	125.3	52.9	49.8	110.9	136.3	95.1	75.3	95	74.4	70.3	61	114.2	131.6	91.6	111.2	115	-0.514286	-0.179008	-0.531633	-0.613411	-0.818126	0.0865551	0.291152	-0.231588	0.0484771	0.12
QVRSIGSIALRK	[K].QVRSIGSIALRK.[A]	1xDeamidated [Q1]; 2xPhospho [S4; S7]; 1xTMTpro [K12]; 1xTMTpro [N-Term]	1	1	Q75T13	PGAP1	Q75T13 [100-111]	GPI inositol-deacylase [OS=Homo sapiens]	155.7	220.8	112.6	119.8	101.1	111.8	88.4	195.8	232.7	69.9	27.2	96.5	46.8	41.5	45.9	56.1	41	36	0.751192	-0.983915	-2.3456	-0.518679	-1.5627	-1.7361	-1.59071	-1.30121	-0.187627	0.03
QVRYLEK	[R].QVRYLEK.[N]	1xDeamidated [Q1]; 1xPhospho [Y4]; 1xTMTpro [K7]; 1xTMTpro [N-Term]	1	2	Q96RS0	TGS1	Q96RS0 [467-473]	Trimethylguanosine synthase [OS=Homo sapiens]	115.1	112.9	100.1	113.6	126.3	111	93.5	119.7	66.3	111.9	79	97.5	99.3	86.3	92.1	65.3	94.5	115.5	-0.750286	0.00484289	-0.497443	-0.193893	-0.167502	-0.369935	-0.276094	-0.772212	0.289507	0.02
QVSAINRLAEEK	[R].QVSAINRLAEEK.[F]	2xDeamidated [Q1; N6]; 1xPhospho [S3]; 1xTMTpro [K12]; 1xTMTpro [N-Term]	1	2	Q96N76	UROC1	Q96N76 [386-397]	Urocanate hydratase [OS=Homo sapiens]	100.7	99.2	127.4	85.3	104.7	122.2	99.7	85.4	88.5	83.4	84.3	91.1	134.6	131.3	71.4	77.7	93.8	119.3	-0.219945	-0.305575	-0.29009	-0.178172	0.384984	0.349172	-0.529698	-0.407708	0.346934	0.4
QVSEDDFSK	[K].QVSEDDFSK.[L]	1xDeamidated [Q1]; 1xPhospho [S8]; 1xTMTpro [K9]; 1xTMTpro [N-Term]	1	1	Q8IYD9	LAS2	Q8IYD9 [325-333]	Lung adenoma susceptibility protein 2 [OS=Homo sapiens]	75.9	50.7	49.6	83.8	166.9	146.2	195.8	109.1	28.2	54	63.2	33.6	157.5	135.2	109	120.6	109.1	111.7	-1.96045	-1.02319	-0.796224	-1.70769	0.521131	0.300874	-0.0098928	0.136009	0.0339781	0.26
QVSHSGEK	[R].QVSHSGEK.[G]	2xPhospho [S3; S5]; 1xTMTpro [K8]; 1xTMTpro [N-Term]	1	2	Q09FC8	ZNF415	Q09FC8 [283-290]	Zinc finger protein 415 [OS=Homo sapiens]	81.1	73.8	81.9	102.2	111.9	103.5	104.4	106.7	114	123.4	75	109.8	121.3	106.7	102.1	88.1	99.9	94.1	0.252631	0.36694	-0.35144	0.198476	0.342177	0.157158	0.0935805	-0.119188	-0.08629	0.36
QVSHSGEK	[R].QVSHSGEK.[G]	1xDeamidated [Q1]; 2xPhospho [S3; S5]; 1xTMTpro [K8]; 1xTMTpro [N-Term]	1	4	Q09FC8	ZNF415	Q09FC8 [283-290]	Zinc finger protein 415 [OS=Homo sapiens]	103.4	94.8	106.5	114.7	138.2	80.3	98.5	75.9	111.3	108	96	115.9	105.6	121.8	96.8	68.1	75.7	88.4	0.132441	0.0890187	-0.0809063	0.190868	0.0565972	0.262501	-0.0689337	-0.576286	0.223753	0.95
QVSHSTHK	[K].QVSHSTHK.[K]	1xPhospho [S/T]; 1xTMTpro [K8]; 1xTMTpro [N-Term]	1	6	Q17R89	ARHGAP44	Q17R89 [41-48]	Rho GTPase-activating protein 44 [OS=Homo sapiens]	127.2	71.3	102	95.9	90.1	94	113	105.7	141.2	88.4	71	114.6	89.2	98.6	106.4	105.3	94.7	91.3	0.499184	-0.176438	-0.492666	0.19805	-0.163441	-0.018897	0.0909416	0.0759489	-0.0527496	0.95
QVSILESSLHK	[K].QVSILESSLHK.[V]	1xDeamidated [Q1]; 1xPhospho [S3]; 1xTMTpro [K11]; 1xTMTpro [N-Term]	1	1	P51587		P51587 [2065-2075]	Breast cancer type 2 susceptibility protein [OS=Homo sapiens]
QVSLTQEK	[K].QVSLTQEK.[N]	1xDeamidated [Q6]; 1xPhospho [S3]; 1xTMTpro [K8]; 1xTMTpro [N-Term]	1	1	Q9Y2K3		Q9Y2K3 [889-896]	Myosin-15 [OS=Homo sapiens]	151.4	125.5	118.7	119.7	117.3	116	107.4	102.4	64.8	111.6	86.6	88.9	113	82.4	66.1	60.1	77.8	90.5	-0.886562	-0.102291	-0.468189	-0.430373	-0.0843051	-0.539912	-0.857906	-0.995191	0.218148	0.01
QVSPAASLR	[K].QVSPAASLR.[H]	1xPhospho [S]; 1xTMTpro [N-Term]	1	3	Q5VWN6	TASOR2	Q5VWN6 [1085-1093]	Protein TASOR 2 [OS=Homo sapiens]	99.9	97	102.8	109.5	97.6	87	118.5	86.7	95.3	93.2	108.7	90.1	122.6	104.7	101.6	82.2	113.8	88.8	-0.0676474	-0.0997936	0.122156	-0.148596	0.295763	0.0680659	0.0247049	-0.280985	-0.357869	0.88
QVSPTEMVAK	[K].QVSPTEMVAK.[F]	1xPhospho [S3]; 1xTMTpro [K10]; 1xTMTpro [N-Term]	1	1	Q5T5X7	BEND3	Q5T5X7 [230-239]	BEN domain-containing protein 3 [OS=Homo sapiens]	60.2	115.9	116.7	88.7	76.4	130.4	96.8	112.3	114.7	111.1	113.4	56.2	85.8	96.6	76.9	71	144.7	132.2	0.202562	0.156555	0.186117	-0.826662	-0.216254	-0.0452085	-0.374248	-0.489413	-0.130343	0.37
QVSQIKYAAK	[K].QVSQIKYAAK.[V]	1xPhospho [Y7]; 2xTMTpro [K6; K10]; 1xTMTpro [N-Term]	1	1	O14977	AZIN1	O14977 [116-125]	Antizyme inhibitor 1 [OS=Homo sapiens]	84.7	81.3	70.3	76.9	49	77.2	111.1	246.4	75.1	68.9	84.3	68.9	78.4	100.6	72.4	220.2	126.8	107.6	-0.407514	-0.531823	-0.240794	-0.531823	-0.345473	0.0142316	-0.460337	1.14442	-0.236877	0.57
QVSRSPR	[R].QVSRSPR.[V]	1xPhospho [S3]; 1xTMTpro [N-Term]	1	2	Q96A98	PTH2	Q96A98 [5-11]	Tuberoinfundibular peptide of 39 residues [OS=Homo sapiens]	55.1	111.8	159.2	85.1	68.4	79.4	111.8	86.6	142.6	132.6	137.7	88.6	141.5	77.6	127.6	95.9	48	50.4	0.590919	0.486025	0.540473	-0.0956768	0.579747	-0.286927	0.430573	0.0185473	0.0703893	0.14
QVSTEEGEK	[R].QVSTEEGEK.[L]	1xDeamidated [Q1]; 1xPhospho [S/T]; 1xTMTpro [K9]; 1xTMTpro [N-Term]	1	14	Q96A58	RERG	Q96A58 [127-135]	Ras-related and estrogen-regulated growth inhibitor [OS=Homo sapiens]	140.8	84.8	84.4	122.9	113.8	91	110.6	94	119.4	125.9	81.6	111.7	84.3	103.9	88.9	63.7	92.4	86	0.181469	0.257944	-0.367693	0.085295	-0.32073	-0.0191385	-0.244079	-0.724969	-0.103556	0.42
QVSVALSSSSIR	[K].QVSVALSSSSIR.[V]	1xPhospho [S]; 1xTMTpro [N-Term]	1	6	Q8IVD9	NUDCD3	Q8IVD9 [214-225]	NudC domain-containing protein 3 [OS=Homo sapiens]	72	72.8	45.1	0	88	100	30.1	31.9	57.3	127.4	216	56.6	222.2	120.5	100.9	201.4	160.6	97.1	0.0594314	1.21219	1.97386	0.0416984	2.01468	1.13186	0.875751	1.87289	-0.725929	0.02
QVSVSISSAVK	[R].QVSVSISSAVK.[S]	1xDeamidated [Q1]; 1xPhospho [S3]; 1xTMTpro [K11]; 1xTMTpro [N-Term]	1	1	P32249	GPR183	P32249 [326-336]	G-protein coupled receptor 183 [OS=Homo sapiens]
QVSYLASIVR	[K].QVSYLASIVR.[Y]	1xDeamidated [Q1]; 2xPhospho [Y4; S7]; 1xTMTpro [N-Term]	1	1	Q9HCE0	EPG5	Q9HCE0 [946-955]	Ectopic P granules protein 5 homolog [OS=Homo sapiens]	41.3	73.7	136.9	84.4	107.5	64.8	136.3	96.2	101.7	121.9	103.8	117.2	111.3	108.2	138.2	102.5	66.9	87.3	0.134651	0.39603	0.164138	0.339304	0.264785	0.224032	0.577089	0.145956	0.383975	0.004
QVSYVIQAEGK	[K].QVSYVIQAEGK.[E]	2xDeamidated [Q1; Q7]; 1xPhospho [S/Y]; 1xTMTpro [K11]; 1xTMTpro [N-Term]	1	4	Q13443	ADAM9	Q13443 [65-75]	Disintegrin and metalloproteinase domain-containing protein 9 [OS=Homo sapiens]	63.7	107.1	101	93.1	113.3	109.9	98.8	91.7	107.4	93.1	89.7	141.1	117.9	110.4	120.6	75.4	87.1	78.6	0.142112	-0.0640293	-0.117702	0.535836	0.276681	0.181858	0.309348	-0.368246	-0.148143	0.46
QVTFAK	[K].QVTFAK.[L]	1xDeamidated [Q1]; 1xPhospho [T3]; 1xTMTpro [K6]; 1xTMTpro [N-Term]	1	2	Q9UPS6	SETD1B	Q9UPS6 [104-109]	Histone-lysine N-methyltransferase SETD1B [OS=Homo sapiens]	106	106.4	130.4	98.9	100.9	59.5	78.4	89.7	109.3	126.4	76.6	78.2	119.1	92.4	112.1	122.1	89	104.5	0.18306	0.392763	-0.329817	-0.299993	0.30694	-0.0592684	0.219553	0.34283	0.231626	0.54
QVTFVDISANK	[K].QVTFVDISANK.[F]	1xDeamidated [Q1]; 1xPhospho [S8]; 1xTMTpro [K11]; 1xTMTpro [N-Term]	1	3	Q9BYS8	LRRC2	Q9BYS8 [215-225]	Leucine-rich repeat-containing protein 2 [OS=Homo sapiens]	64.6	101.5	63.6	85.8	99.5	125	73.6	63.8	49.4	118.8	168	50.7	239.2	82.9	95	144	86.7	87.9	-0.777425	0.488527	0.988453	-0.73995	1.49821	-0.030564	0.165991	0.766061	0.0198312	0.49
QVTGSLLEETTRK	[K].QVTGSLLEETTRK.[W]	1xDeamidated [Q1]; 2xPhospho [T10; T11]; 1xTMTpro [K13]; 1xTMTpro [N-Term]	1	1	O95838	GLP2R	O95838 [63-75]	Glucagon-like peptide 2 receptor [OS=Homo sapiens]	83.8	99.2	72.4	111.4	88.8	92.8	110.1	103.4	116.5	112.5	88.9	98.2	82.4	95.9	118.1	96.7	127.8	101.2	0.290728	0.240323	-0.0993463	0.0441933	-0.208885	0.0100011	0.310407	0.0219861	-0.336679	0.46
QVTKRYAR	[K].QVTKRYAR.[K]	1xDeamidated [Q1]; 1xPhospho [T/Y]; 1xTMTpro [K4]; 1xTMTpro [N-Term]	1	2	Q9H3H1	TRIT1	Q9H3H1 [316-323]	tRNA dimethylallyltransferase [OS=Homo sapiens]	118.5	89.9	90.6	101.8	97.2	99.5	100.8	99.6	117.9	90	165.8	75.2	97.1	90	90.2	83.8	92.3	99.9	0.241356	-0.148211	0.733236	-0.407403	-0.0386647	-0.148211	-0.145009	-0.251186	0.114154	0.88
QVTLALQRQR	[K].QVTLALQRQR.[N]	1xPhospho [T3]; 1xTMTpro [N-Term]	1	1	Q7Z4T9	CFAP91	Q7Z4T9 [545-554]	Cilia- and flagella-associated protein 91 [OS=Homo sapiens]
QVTNGQGENK	[K].QVTNGQGENK.[M]	3xDeamidated [Q1; N9; N/Q]; 1xPhospho [T3]; 1xTMTpro [K10]; 1xTMTpro [N-Term]	1	2	O60271	SPAG9	O60271 [656-665]	C-Jun-amino-terminal kinase-interacting protein 4 [OS=Homo sapiens]	92.4	78	229.1	92.6	114.4	103.9	82.6	48.2	109.6	95.8	116.2	105.4	99.9	58.5	91.1	124.6	72	85.7	0.0597989	-0.134351	0.144161	0.00342602	-0.0738923	-0.84594	-0.206926	0.244855	0.251298	0.57
QVTPLSVGVYVK	[K].QVTPLSVGVYVK.[V]	2xPhospho [T3; Y10]; 1xTMTpro [K12]; 1xTMTpro [N-Term]	1	1	Q13156	RPA4	Q13156 [115-126]	Replication protein A 30 kDa subunit [OS=Homo sapiens]	85.8	76.2	76.5	132.7	98.5	227	88.2	95.2	112.1	119.1	56.5	109.7	83.3	101.6	91.6	74.9	90.9	80.3	0.0271188	0.114506	-0.961345	-0.00410393	-0.401279	-0.114767	-0.264248	-0.55463	-0.17888	0.17
QVTQESK	[K].QVTQESK.[E]	2xDeamidated [Q1; Q4]; 1xPhospho [S/T]; 1xTMTpro [K7]; 1xTMTpro [N-Term]	1	2	P30414	NKTR	P30414 [1034-1040]	NK-tumor recognition protein [OS=Homo sapiens]	122.9	98.6	88.3	114	93.6	78.4	78.7	88.4	93	105.8	119.5	100.9	100	91	107.6	92.4	105.3	121.5	-0.0361913	0.149846	0.325517	0.0814322	0.068506	-0.0675555	0.174184	-0.0455292	0.206451	0.27
QVTSVLQQR	[K].QVTSVLQQR.[A]	3xDeamidated [Q1; Q7; Q8]; 1xPhospho [S4]; 1xTMTpro [N-Term]	1	1	Q8IVI9	NOSTRIN	Q8IVI9 [30-38]	Nostrin [OS=Homo sapiens]	88.9	91.9	75	83.3	116.1	98.7	94.3	89	103.8	102.3	84.6	120.2	130.4	107.8	113.4	77.1	105.7	117.4	0.17175	0.15075	-0.123327	0.383381	0.500888	0.226301	0.299365	-0.257253	0.151457	0.21
QVTVAR	[K].QVTVAR.[Q]	1xDeamidated [Q1]; 1xPhospho [T3]; 1xTMTpro [N-Term]	1	1	O15018	PDZD2	O15018 [936-941]	PDZ domain-containing protein 2 [OS=Homo sapiens]	124	112.8	108.1	92.9	129.4	91.6	103.5	100.9	102.7	120.9	77.7	117.3	69.3	105.2	101.4	60.8	94.4	87.1	-0.0712587	0.164119	-0.473708	0.120508	-0.638768	-0.0365602	-0.0896372	-0.827552	-0.116114	0.23
QVVLCKFHSVFLSQK	[K].QVVLCKFHSVFLSQK.[G]	2xDeamidated [Q1; Q14]; 2xPhospho [S9; S13]; 1xMethylthio [C5]; 2xTMTpro [K6; K15]; 1xTMTpro [N-Term]	1	1	Q9P2D0	IBTK	Q9P2D0 [181-195]	Inhibitor of Bruton tyrosine kinase [OS=Homo sapiens]
QVVNMIRQGGNTLMVK	[R].QVVNMIRQGGNTLMVK.[V]	2xDeamidated [N/Q]; 1xPhospho [T12]; 1xOxidation [M14]; 1xTMTpro [K16]; 1xTMTpro [N-Term]	1	3	Q9Y566	SHANK1	Q9Y566 [737-752]	SH3 and multiple ankyrin repeat domains protein 1 [OS=Homo sapiens]
QVVNMIRQGGNTLMVK	[R].QVVNMIRQGGNTLMVK.[V]	1xDeamidated [N/Q]; 1xPhospho [T12]; 2xOxidation [M5; M14]; 1xTMTpro [K16]; 1xTMTpro [N-Term]	1	4	Q9Y566	SHANK1	Q9Y566 [737-752]	SH3 and multiple ankyrin repeat domains protein 1 [OS=Homo sapiens]	76.5	88	95.4	95.5	56.5	91.7	93.4	117.6	122.4	152.9	108.5	73.7	96.5	140.6	120.7	77.1	103.5	89.6	0.454468	0.775452	0.280559	-0.277399	0.111465	0.654461	0.43429	-0.212333	-0.20806	0.18
QVVTGTVLTR	[K].QVVTGTVLTR.[S]	1xPhospho [T]; 1xTMTpro [N-Term]	1	3	Q8WYP5	AHCTF1	Q8WYP5 [1042-1051]	Protein ELYS [OS=Homo sapiens]	105.8	101.7	63.7	78.8	61.1	60.7	84.1	73.1	89.9	101.7	74	111.7	59.8	139.6	84.2	80.9	340	89.1	0.193333	0.37126	-0.0874628	0.506569	-0.394843	0.828239	0.0988321	0.0411516	-1.93204	0.33
QVYANRSLTVQPYR	[R].QVYANRSLTVQPYR.[C]	1xDeamidated [N/Q]; 1xPhospho [Y13]; 1xTMTpro [N-Term]	1	2	Q6ZMP0	THSD4	Q6ZMP0 [705-718]	Thrombospondin type-1 domain-containing protein 4 [OS=Homo sapiens]	123.9	123.8	243.5	83.7	84.5	77.4	142.3	55.7	77.3	83.4	55.4	76.9	53.2	144.4	145.8	63	59.3	106.7	-0.596117	-0.486538	-1.0767	-0.603602	-1.13516	0.305413	0.319333	-0.891234	0.847456	0.09
QVYEQK	[K].QVYEQK.[S]	2xDeamidated [Q1; Q5]; 1xPhospho [Y3]; 1xTMTpro [K6]; 1xTMTpro [N-Term]	1	1	Q00403	GTF2B	Q00403 [144-149]	Transcription initiation factor IIB [OS=Homo sapiens]	84.1	79.4	119.9	57.2	111.7	87.6	75.7	40.7	60.1	115.8	140.8	54.6	217.1	135	107.3	126.9	79.6	106.5	-0.448919	0.49728	0.779292	-0.587383	1.404	0.718604	0.387295	0.629337	0.420013	0.23
QWALLTGLVGAR	[R].QWALLTGLVGAR.[R]	1xDeamidated [Q1]; 1xPhospho [T6]; 1xTMTpro [N-Term]	1	1	Q9H254	SPTBN4	Q9H254 [516-527]	Spectrin beta chain, non-erythrocytic 4 [OS=Homo sapiens]	94.1	94.7	108.3	146.2	128.8	82.8	117.5	79.7	148.6	118.9	81.5	103.7	64.6	105.2	109.9	42.7	96.1	76.8	0.480411	0.158726	-0.386151	-0.0386069	-0.721417	-0.017888	0.0451686	-1.31871	-0.32343	0.46
QWDQHFRSMK	[K].QWDQHFRSMK.[Q]	1xPhospho [S8]; 1xTMTpro [K10]; 1xTMTpro [N-Term]	1	1	Q15025	TNIP1	Q15025 [319-328]	TNFAIP3-interacting protein 1 [OS=Homo sapiens]	121.3	126.9	128.1	127.2	117.5	92.1	81.1	157	81.3	69	103.1	88.6	109.8	86.8	70.1	110.7	61.3	68	-0.548421	-0.78508	-0.205704	-0.42437	-0.114871	-0.453982	-0.762262	-0.103093	0.149648	0.01
QWENTIEQMQKR	[K].QWENTIEQMQKR.[D]	1xDeamidated [Q10]; 1xPhospho [T5]; 1xOxidation [M9]; 1xTMTpro [K11]; 1xTMTpro [N-Term]	1	1	Q9UFE4	CCDC39	Q9UFE4 [226-237]	Coiled-coil domain-containing protein 39 [OS=Homo sapiens]
QWLYLKENTSK	[R].QWLYLKENTSK.[S]	1xDeamidated [Q1]; 3xPhospho [Y4; T9; S10]; 2xTMTpro [K6; K11]; 1xTMTpro [N-Term]	1	12	Q9P2K6	KLHL42	Q9P2K6 [427-437]	Kelch-like protein 42 [OS=Homo sapiens]	61.6	110.9	52.8	73.2	75.8	114.2	69.4	72.9	64.2	149.2	177.9	90.1	158	91	95.4	139.4	90.9	113.3	-0.296537	0.920065	1.17388	0.192416	1.00274	0.206756	0.274879	0.822048	0.317796	0.06
QWSHISESAK	[R].QWSHISESAK.[D]	2xPhospho [S3; S6]; 1xTMTpro [K10]; 1xTMTpro [N-Term]	1	1	O14936	CASK	O14936 [241-250]	Peripheral plasma membrane protein CASK [OS=Homo sapiens]
QWSHISESAK	[R].QWSHISESAK.[D]	1xDeamidated [Q1]; 2xPhospho [S3; S6]; 1xTMTpro [K10]; 1xTMTpro [N-Term]	1	1	O14936	CASK	O14936 [241-250]	Peripheral plasma membrane protein CASK [OS=Homo sapiens]	86.9	141.6	88.1	103.9	117	117.9	102.8	169.3	193	97.2	63.4	139.5	76.9	74.5	68.2	51	62.1	46.9	0.735254	-0.254319	-0.870793	0.266918	-0.592292	-0.638035	-0.765504	-1.18478	-0.405005	0.22
QWSHISESAK	[R].QWSHISESAK.[D]	1xDeamidated [Q1]; 3xPhospho [S3; S6; S8]; 1xTMTpro [K10]; 1xTMTpro [N-Term]	1	1	O14936	CASK	O14936 [241-250]	Peripheral plasma membrane protein CASK [OS=Homo sapiens]	140.5	103.8	79	123.6	131.2	61.6	101.3	82.3	102.7	90	71	122.7	118.1	100.3	125.5	54.3	96.4	95.8	-0.00298204	-0.193421	-0.535527	0.253717	0.198591	-0.0370966	0.286269	-0.922394	-0.00900749	0.6
QWTDKQLPNK	[K].QWTDKQLPNK.[A]	2xDeamidated [Q1; Q6]; 1xPhospho [T3]; 2xTMTpro [K5; K10]; 1xTMTpro [N-Term]	1	1	O60313	OPA1	O60313 [659-668]	Dynamin-like 120 kDa protein, mitochondrial [OS=Homo sapiens]	122.5	139.6	137.3	93.8	121.3	120.5	138.3	106.1	74.7	61.2	66.6	99.4	89.8	135	110.5	69.8	63.8	49.8	-0.712718	-1.00029	-0.878304	-0.30058	-0.447111	0.141061	-0.147852	-0.810599	-0.357411	0.02
QWTGAQMTGVTRK	[K].QWTGAQMTGVTRK.[N]	1xDeamidated [Q]; 1xPhospho [T]; 1xTMTpro [K13]; 1xTMTpro [N-Term]	1	5	P60509	ERVPABLB-1	P60509 [120-132]	Endogenous retrovirus group PABLB member 1 Env polyprotein [OS=Homo sapiens]	71.5	61.5	100	70.1	88	93.1	120.2	66.7	122.7	99.4	47.6	156	75.6	177.4	144.6	72.7	107.2	125.4	0.548607	0.24479	-0.817494	0.895018	-0.15007	1.08048	0.78554	-0.2065	0.226232	0.39
QYADTVK	[R].QYADTVK.[A]	1xDeamidated [Q1]; 1xPhospho [Y2]; 1xTMTpro [K7]; 1xTMTpro [N-Term]	1	1	P08571	CD14	P08571 [81-87]	Monocyte differentiation antigen CD14 [OS=Homo sapiens]	0	94	0	196.8	142.8	123.6	63.6	82.6	143.5	96.3	107.8	85.3	163.2	55.3	89.4	131.5	88	136.3	0.706705	0.131262	0.294012	-0.0437277	0.892296	-0.668994	0.0240014	0.580717	0.63121	0.37
QYASALK	[R].QYASALK.[H]	1xDeamidated [Q1]; 2xPhospho [Y2; S4]; 1xTMTpro [K7]; 1xTMTpro [N-Term]	2	1	Q8N4P2; Q86WT1	IFT70B	Q8N4P2 [203-209]; Q86WT1 [203-209]	Tetratricopeptide repeat protein 30B [OS=Homo sapiens] Tetratricopeptide repeat protein 30A [OS=Homo sapiens]	120.8	83.2	93.2	122.2	83	82.7	46.3	92.9	129.5	91.8	81.6	129.3	117.1	124.5	101.3	79.1	142.9	78.7	0.516365	0.0199787	-0.149946	0.514135	0.371154	0.459558	0.162047	-0.194838	-0.86057	0.18
QYAYFYK	[R].QYAYFYK.[V]	1xDeamidated [Q1]; 2xPhospho [Y4; Y]; 1xTMTpro [K7]; 1xTMTpro [N-Term]	1	2	Q86TU7	SETD3	Q86TU7 [216-222]	Actin-histidine N-methyltransferase [OS=Homo sapiens]	119.2	77.8	82	101.1	73.8	105.7	87.4	89.9	141.2	101.3	107.8	105.7	87.1	71.5	112.4	155	89.7	91.3	0.616271	0.137165	0.226888	0.198507	-0.0807242	-0.365454	0.287173	0.750799	0.0255069	0.24
QYDTSSK	[K].QYDTSSK.[T]	1xPhospho [Y2]; 1xTMTpro [K7]; 1xTMTpro [N-Term]	1	1	P51825	AFF1	P51825 [404-410]	AF4/FMR2 family member 1 [OS=Homo sapiens]	67.9	61.9	107.3	92	111.5	176	156.4	82.4	170	62	81.7	83.2	74.7	102.4	164	73.1	54.6	78.8	0.668936	-0.786259	-0.388191	-0.361944	-0.517419	-0.0623835	0.617097	-0.548656	0.529295	0.55
QYDTYLEK	[K].QYDTYLEK.[F]	1xDeamidated [Q1]; 3xPhospho [Y2; T4; Y5]; 1xTMTpro [K8]; 1xTMTpro [N-Term]	1	1	Q96AJ1	CLUAP1	Q96AJ1 [255-262]	Clusterin-associated protein 1 [OS=Homo sapiens]	186.4	66	130.9	134.8	99.3	80.7	106.4	74.5	97.3	94.1	68.3	110.7	82.1	91.9	84.4	89.8	83.8	118.6	-0.175351	-0.223597	-0.685906	0.0107921	-0.420409	-0.257726	-0.380548	-0.291076	0.501082	0.01
QYEELLAEATK	[K].QYEELLAEATK.[Q]	2xPhospho [Y2; T10]; 1xTMTpro [K11]; 1xTMTpro [N-Term]	1	1	Q9BZ95	NSD3	Q9BZ95 [335-345]	Histone-lysine N-methyltransferase NSD3 [OS=Homo sapiens]	138.2	81.9	94.7	115.4	103.4	96.6	91.3	84.7	93.3	96	96	103.7	105.7	87.7	80.4	118.5	114.2	98.4	-0.111189	-0.0700315	-0.0700315	0.0412781	0.0688376	-0.200489	-0.32587	0.233749	-0.214832	0.55
QYEELMEAFK	[K].QYEELMEAFK.[T]	1xDeamidated [Q1]; 1xPhospho [Y2]; 1xOxidation [M6]; 1xTMTpro [K10]; 1xTMTpro [N-Term]	1	3	Q8WYA0	IFT81	Q8WYA0 [143-152]	Intraflagellar transport protein 81 homolog [OS=Homo sapiens]	154.2	112.5	146.9	100.9	138.3	81.4	104.6	84.6	138	103	62	101.1	87.1	92.9	95.4	45.3	78.7	73.1	0.257713	-0.164311	-0.896616	-0.191173	-0.406211	-0.313205	-0.274895	-1.34937	-0.106492	0.12
QYEHVK	[K].QYEHVK.[R]	1xPhospho [Y2]; 1xTMTpro [K6]; 1xTMTpro [N-Term]	1	1	Q9H2G2	SLK	Q9H2G2 [20-25]	STE20-like serine/threonine-protein kinase [OS=Homo sapiens]	42.4	79.7	168.6	83.7	108.3	80.5	125.6	81.7	130.7	115.6	61.1	100.5	96.3	68.2	81.4	164.3	94.7	116.7	0.440464	0.263346	-0.656551	0.0614005	-0.000187254	-0.497951	-0.242694	0.770538	0.301368	0.92
QYELLSK	[K].QYELLSK.[N]	1xPhospho [Y2]; 1xTMTpro [K7]; 1xTMTpro [N-Term]	1	1	Q08AF3	SLFN5	Q08AF3 [560-566]	Schlafen family member 5 [OS=Homo sapiens]
QYELLSK	[K].QYELLSK.[N]	1xDeamidated [Q1]; 1xPhospho [Y2]; 1xTMTpro [K7]; 1xTMTpro [N-Term]	1	1	Q08AF3	SLFN5	Q08AF3 [560-566]	Schlafen family member 5 [OS=Homo sapiens]	49.1	224.2	48.9	168.2	146.1	135.9	62.4	175.4	58.2	46.8	70.2	129.2	113.2	87.4	60.6	96.9	78.4	49	-1.11748	-1.43199	-0.847026	0.033037	-0.157695	-0.530864	-1.05918	-0.382	-0.678072	0.02
QYEQNSLTAK	[K].QYEQNSLTAK.[T]	2xDeamidated [Q1; N/Q]; 2xPhospho [S6; T8]; 1xTMTpro [K10]; 1xTMTpro [N-Term]	1	2	Q52LW3	ARHGAP29	Q52LW3 [1084-1093]	Rho GTPase-activating protein 29 [OS=Homo sapiens]	88.8	79.1	120.7	117.4	106.5	111.6	102.3	77.7	139.7	117.3	77.8	119.2	78.4	112.5	108.4	53.7	89.9	99	0.474957	0.222828	-0.369533	0.246009	-0.358449	0.16255	0.10899	-0.904381	0.139107	0.82
QYFEQFGK	[K].QYFEQFGK.[V]	1xDeamidated [Q1]; 1xPhospho [Y2]; 1xTMTpro [K8]; 1xTMTpro [N-Term]	0	1					219.6	84.4	280.9	154.4	102	74.6	134.3	66.2	52.2	61.1	88.2	54	64.4	61.3	81.7	90.3	62.1	68.4	-1.41866	-1.19154	-0.661932	-1.36975	-1.11565	-1.18682	-0.772374	-0.627984	0.139403	<0.001
QYFKNNQHK	[K].QYFKNNQHK.[L]	2xDeamidated [N5; N6]; 1xPhospho [Y2]; 2xTMTpro [K4; K9]; 1xTMTpro [N-Term]	1	1	Q5JRX3	PITRM1	Q5JRX3 [491-499]	Presequence protease, mitochondrial [OS=Homo sapiens]	107.1	72.8	81.3	141.9	103.3	102.4	97.5	132.8	115.3	83.9	70	117.6	79.5	112.6	86	90.4	110.6	94.8	0.13655	-0.3221	-0.583416	0.165045	-0.399816	0.102364	-0.286434	-0.214448	-0.222392	0.24
QYGLDNSGGYK	[R].QYGLDNSGGYK.[Q]	2xDeamidated [Q1; N6]; 1xPhospho [Y2]; 1xTMTpro [K11]; 1xTMTpro [N-Term]	1	1	Q96AP4	ZUP1	Q96AP4 [266-276]	Zinc finger-containing ubiquitin peptidase 1 [OS=Homo sapiens]	171.7	97.6	97.3	86	107.1	68.7	110.1	103.6	81.1	134.8	53.1	59.7	117.5	89.5	114.3	81.2	108.9	117.9	-0.376218	0.356829	-0.987208	-0.818189	0.158669	-0.234032	0.118834	-0.37444	0.11456	0.29
QYGLDNSGGYK	[R].QYGLDNSGGYK.[Q]	2xDeamidated [Q1; N6]; 2xPhospho [Y2; S7]; 1xTMTpro [K11]; 1xTMTpro [N-Term]	1	7	Q96AP4	ZUP1	Q96AP4 [266-276]	Zinc finger-containing ubiquitin peptidase 1 [OS=Homo sapiens]	187.6	91.4	139.9	119.7	138	81.7	114.6	72.9	78.8	108.2	63.2	96.9	87.9	101.9	103.5	47.8	74.4	91.7	-0.585268	-0.127835	-0.903539	-0.286967	-0.4276	-0.214381	-0.191904	-1.30645	0.301619	0.03
QYKIVLSEEEK	[R].QYKIVLSEEEK.[A]	2xPhospho [Y2; S7]; 2xTMTpro [K3; K11]; 1xTMTpro [N-Term]	1	1	P0C221	CCDC175	P0C221 [370-380]	Coiled-coil domain-containing protein 175 [OS=Homo sapiens]	100.4	72	84.6	107.3	103.5	128.5	75.7	49.9	95.4	93.9	82	122.3	124.6	159.1	168.5	53.5	92.6	85.9	0.0802622	0.0573981	-0.138103	0.438625	0.465505	0.818135	0.90095	-0.754188	-0.108354	0.41
QYLFTMK	[K].QYLFTMK.[L]	1xPhospho [Y2]; 1xOxidation [M6]; 1xTMTpro [K7]; 1xTMTpro [N-Term]	1	1	Q96Q11	TRNT1	Q96Q11 [25-31]	CCA tRNA nucleotidyltransferase 1, mitochondrial [OS=Homo sapiens]	124.5	51.9	63.5	153.7	111.2	72.4	79.4	140.2	84.9	138.2	63.4	119.3	128.8	117.9	107.6	53.4	102.3	87.2	-0.230381	0.47254	-0.651663	0.260376	0.370915	0.243346	0.11146	-0.899306	-0.230406	0.86
QYLFTMK	[K].QYLFTMK.[L]	1xDeamidated [Q1]; 2xPhospho [Y2; T5]; 1xTMTpro [K7]; 1xTMTpro [N-Term]	1	1	Q96Q11	TRNT1	Q96Q11 [25-31]	CCA tRNA nucleotidyltransferase 1, mitochondrial [OS=Homo sapiens]	166.1	95	138.8	81	110.2	47.2	84	93.2	126.6	171.8	54.5	87.9	75.6	100.4	74.8	78.2	90.8	123.8	0.312593	0.753045	-0.903357	-0.21375	-0.431227	-0.0219256	-0.446575	-0.382444	0.447247	0.54
QYLLCPGSSGVENTELVK	[R].QYLLCPGSSGVENTELVK.[S]	1xDeamidated [N13]; 1xPhospho [T14]; 1xMethylthio [C5]; 1xTMTpro [K18]; 1xTMTpro [N-Term]	1	1	Q9NVU0	POLR3E	Q9NVU0 [223-240]	DNA-directed RNA polymerase III subunit RPC5 [OS=Homo sapiens]	110.3	68.6	66	86.5	94.5	130.5	94.2	153.9	99.8	135.2	125.6	108	111.9	63	81.2	59.9	82	128.9	-0.0109807	0.427003	0.320744	0.102939	0.154118	-0.674669	-0.308541	-0.747465	0.652556	0.69
QYLPNSHPPTVVR	[R].QYLPNSHPPTVVR.[R]	1xDeamidated [N5]; 3xPhospho [Y2; S6; T10]; 1xTMTpro [N-Term]	1	1	P07498	CSN3	P07498 [97-109]	Kappa-casein [OS=Homo sapiens]	116.2	87.8	99.6	152.2	142.2	83.6	97.1	105.9	87.2	74.9	90.5	101.2	103.9	101.6	98.4	102.6	79.9	75	-0.342625	-0.561988	-0.289036	-0.127816	-0.0898296	-0.122125	-0.168295	-0.107995	-0.0913049	0.02
QYLRNPPK	[K].QYLRNPPK.[L]	1xDeamidated [Q1]; 1xPhospho [Y2]; 1xTMTpro [K8]; 1xTMTpro [N-Term]	1	1	P29353	SHC1	P29353 [314-321]	SHC-transforming protein 1 [OS=Homo sapiens]	83.8	87.9	85.6	122.5	145.4	69.5	117.9	82.8	117.9	69.5	98.7	103.8	91.7	103.5	102.1	72.2	114.2	131	0.245883	-0.516596	-0.0105586	0.0621259	-0.116687	0.0579502	0.0383023	-0.46161	0.198004	0.54
QYLTISEHDAK	[K].QYLTISEHDAK.[S]	1xDeamidated [Q1]; 2xPhospho [Y2; T4]; 1xTMTpro [K11]; 1xTMTpro [N-Term]	1	4	Q6ZNX1	SHLD3	Q6ZNX1 [70-80]	Shieldin complex subunit 3 [OS=Homo sapiens]	91.3	87.2	79	131.1	94.1	97.8	68.5	68.7	70.7	115.1	156.3	71.1	198.6	82.5	86.7	127.5	87.9	86.2	-0.343599	0.359507	0.800937	-0.335459	1.14648	-0.120915	-0.049277	0.507116	-0.0281753	0.4
QYIYFLSSK	[R].QYIYFLSSK.[E]	1xPhospho [Y2]; 1xTMTpro [K9]; 1xTMTpro [N-Term]	1	1	Q5TCS8	AK9	Q5TCS8 [1379-1387]	Adenylate kinase 9 [OS=Homo sapiens]	81.4	79.2	77.5	160	91.5	106.1	124.7	99.2	78	108.7	68.7	71	181.6	73.1	81.8	114.4	113.5	89.5	-0.393374	0.085432	-0.576538	-0.529029	0.825844	-0.486977	-0.324747	0.159167	-0.342733	0.55
QYNMNIK	[K].QYNMNIK.[Q]	2xDeamidated [Q1; N5]; 1xPhospho [Y2]; 1xOxidation [M4]; 1xTMTpro [K7]; 1xTMTpro [N-Term]	1	1	Q8IY85	EFCAB13	Q8IY85 [941-947]	EF-hand calcium-binding domain-containing protein 13 [OS=Homo sapiens]	135.2	70.6	130.3	73.8	94.4	80.4	106	78.1	126.1	162.9	83.6	95.5	116	86.1	95.5	70.8	90.4	104.3	0.39196	0.761378	-0.201033	-0.0090357	0.271516	-0.158523	-0.0090357	-0.440787	0.206344	0.71
QYPGIK	[R].QYPGIK.[W]	1xDeamidated [Q1]; 1xPhospho [Y2]; 1xTMTpro [K6]; 1xTMTpro [N-Term]	1	1	Q8IZS8	CACNA2D3	Q8IZS8 [223-228]	Voltage-dependent calcium channel subunit alpha-2/delta-3 [OS=Homo sapiens]	100.8	109.3	95.5	113.4	89.8	83.4	107.4	89.7	84.1	79.2	70.9	132.6	110.4	90.7	74.2	129.5	93.7	145.4	-0.230396	-0.317001	-0.476716	0.426507	0.162166	-0.121399	-0.411083	0.392378	0.633906	0.7
QYPYPK	[K].QYPYPK.[A]	1xDeamidated [Q1]; 1xPhospho [Y]; 1xTMTpro [K6]; 1xTMTpro [N-Term]	1	2	Q8N608	DPP10	Q8N608 [279-284]	Inactive dipeptidyl peptidase 10 [OS=Homo sapiens]	84.9	86	107.1	155.2	119.5	85.9	92.3	47.8	84.7	107.8	114.1	92.6	84.5	104.7	105.1	90.5	125	112.3	-0.200634	0.14729	0.229231	-0.0719835	-0.204044	0.105194	0.110695	-0.105078	-0.15457	0.94
QYQAGQTVTCFLK	[K].QYQAGQTVTCFLK.[K]	2xPhospho [Y2; T9]; 1xMethylthio [C10]; 1xTMTpro [K13]; 1xTMTpro [N-Term]	1	4	Q14690	PDCD11	Q14690 [1145-1157]	Protein RRP5 homolog [OS=Homo sapiens]	29.6	75.6	78	37.1	37.6	56.5	57.8	70	37	80.1	379.9	36.3	195	71.2	129.3	266.5	94	68.5	-0.579102	0.535175	2.78092	-0.606658	1.81878	0.36525	1.22602	2.26944	-0.456557	0.15
QYQAGQTVTCFLK	[K].QYQAGQTVTCFLK.[K]	1xDeamidated [Q6]; 2xPhospho [Y2; T9]; 1xMethylthio [C10]; 1xTMTpro [K13]; 1xTMTpro [N-Term]	1	2	Q14690	PDCD11	Q14690 [1145-1157]	Protein RRP5 homolog [OS=Homo sapiens]	60.9	124.9	104.8	37.2	72.3	100.4	86.9	58.6	111.5	122.4	161.7	67.1	193.2	84.8	98.3	130.3	88.1	96.5	0.46551	0.600069	1.00179	-0.267149	1.25856	0.070602	0.283729	0.690303	0.131387	0.06
QYQDFGGFYDRNK	[R].QYQDFGGFYDRNK.[L]	2xDeamidated [Q1; Q3]; 1xPhospho [Y9]; 1xTMTpro [K13]; 1xTMTpro [N-Term]	1	1	Q9C0G6	DNAH6	Q9C0G6 [2185-2197]	Dynein axonemal heavy chain 6 [OS=Homo sapiens]	86.4	91.7	175.7	84.8	89.1	139	97.3	110.5	84.2	64.7	104.5	134.8	48.4	119.4	96.6	51.8	108.9	112.4	-0.376566	-0.756621	-0.0649554	0.302362	-1.17538	0.127344	-0.178363	-1.07743	0.0456381	0.18
QYQDSTEIASGK	[K].QYQDSTEIASGK.[K]	1xPhospho [S/T/Y]; 1xTMTpro [K12]; 1xTMTpro [N-Term]	1	12	Q8N960	CEP120	Q8N960 [917-928]	Centrosomal protein of 120 kDa [OS=Homo sapiens]	115.3	117.1	128.7	111.4	118.1	84.2	111.1	102.8	81.3	103.7	119.8	100.1	95.7	97.2	73.1	99.1	61.7	79.7	-0.450369	-0.0992806	0.108931	-0.150255	-0.215106	-0.192668	-0.603753	-0.16474	0.369309	0.07
QYQDSTEIASGK	[K].QYQDSTEIASGK.[K]	1xDeamidated [Q3]; 1xPhospho [S/T/Y]; 1xTMTpro [K12]; 1xTMTpro [N-Term]	1	3	Q8N960	CEP120	Q8N960 [917-928]	Centrosomal protein of 120 kDa [OS=Homo sapiens]
QYQFYQTERVK	[K].QYQFYQTERVK.[N]	1xPhospho [T/Y]; 1xTMTpro [K11]; 1xTMTpro [N-Term]	1	2	Q0VFZ6	CFAP210	Q0VFZ6 [143-153]	Coiled-coil domain-containing protein 173 [OS=Homo sapiens]	79.5	86.7	90.7	274	89.4	110.3	59.7	87.3	65.3	94.2	56.9	215.7	76.9	75	78.2	96.4	92.7	71.1	-0.748409	-0.219765	-0.947063	0.975463	-0.512508	-0.548601	-0.488323	-0.186458	-0.38272	0.28
QYQLSKNFEK	[R].QYQLSKNFEK.[I]	1xDeamidated [N/Q]; 1xPhospho [Y2]; 2xTMTpro [K6; K10]; 1xTMTpro [N-Term]	1	2	Q9UPP2	IQSEC3	Q9UPP2 [328-337]	IQ motif and SEC7 domain-containing protein 3 [OS=Homo sapiens]	43.3	176	35.6	120.2	81.9	157.1	92.2	206.2	56.7	50.9	96.7	67.5	209.1	70.3	58	161.8	78.3	38.3	-1.0084	-1.16409	-0.238237	-0.756865	0.874369	-0.698228	-0.9757	0.504387	-1.03167	0.27
QYQNFK	[K].QYQNFK.[S]	1xDeamidated [Q3]; 1xPhospho [Y2]; 1xTMTpro [K6]; 1xTMTpro [N-Term]	1	9	Q8WXH0	SYNE2	Q8WXH0 [1539-1544]	Nesprin-2 [OS=Homo sapiens]	68.8	61.1	79.4	103.5	119.7	98.6	146.5	118.9	94.9	123.8	76.6	83.1	101.8	86.6	141.3	89.8	100.4	105.1	-0.0691944	0.314337	-0.378258	-0.260754	0.0320632	-0.201235	0.505087	-0.148887	0.0660034	0.85
QYQNILK	[K].QYQNILK.[S]	1xPhospho [Y2]; 1xTMTpro [K7]; 1xTMTpro [N-Term]	1	1	Q6ZWE6	PLEKHM3	Q6ZWE6 [358-364]	Pleckstrin homology domain-containing family M member 3 [OS=Homo sapiens]
QYQNILK	[K].QYQNILK.[S]	3xDeamidated [Q1; Q3; N4]; 1xPhospho [Y2]; 1xTMTpro [K7]; 1xTMTpro [N-Term]	1	1	Q6ZWE6	PLEKHM3	Q6ZWE6 [358-364]	Pleckstrin homology domain-containing family M member 3 [OS=Homo sapiens]	109.6	99.1	108.2	89.1	82	101.8	125.5	104.3	138.9	84.2	71.5	104.2	93.5	107.7	100.1	88.3	107.8	84.2	0.439127	-0.283028	-0.518905	0.0244353	-0.131882	0.0720983	-0.033478	-0.214435	-0.356465	0.6
QYREELDAK	[K].QYREELDAK.[F]	1xDeamidated [Q1]; 1xPhospho [Y2]; 1xTMTpro [K9]; 1xTMTpro [N-Term]	1	1	Q9P2N2	ARHGAP28	Q9P2N2 [431-439]	Rho GTPase-activating protein 28 [OS=Homo sapiens]	210.1	142.5	185.8	129.8	136	90.3	132.6	60.4	154.5	107.4	25.5	92.8	56.2	51.8	61.1	47.2	48.5	67.5	0.184663	-0.33995	-2.41437	-0.550747	-1.2743	-1.39192	-1.1537	-1.52608	0.476903	0.02
QYRMHSLQHK	[R].QYRMHSLQHK.[A]	1xDeamidated [Q1]; 1xPhospho [S/Y]; 1xOxidation [M4]; 1xTMTpro [K10]; 1xTMTpro [N-Term]	1	4	O15484	CAPN5	O15484 [436-445]	Calpain-5 [OS=Homo sapiens]	137.5	103.3	137.6	143.5	109.7	74.9	90.9	102.6	102.2	116.4	77.8	75	98.8	78.6	97.8	70.7	78.2	104.6	-0.13853	0.0491661	-0.532083	-0.584963	-0.187342	-0.517324	-0.202019	-0.670143	0.419642	0.02
QYRNVK	[K].QYRNVK.[K]	2xDeamidated [Q1; N4]; 1xPhospho [Y2]; 1xTMTpro [K6]; 1xTMTpro [N-Term]	1	1	Q15413	RYR3	Q15413 [4168-4173]	Ryanodine receptor 3 [OS=Homo sapiens]	80.8	70	136.8	63.9	102.1	99.1	101.2	78.2	159.7	109.2	55	116.2	58.1	176.3	128.6	33	114.9	117	0.803324	0.254932	-0.734537	0.344569	-0.655431	0.945992	0.49085	-1.4715	0.0261297	0.95
QYRQANGSAK	[R].QYRQANGSAK.[K]	1xDeamidated [N/Q]; 1xPhospho [S8]; 1xTMTpro [K10]; 1xTMTpro [N-Term]	1	2	Q5T5P2	KIAA1217	Q5T5P2 [1775-1784]	Sickle tail protein homolog [OS=Homo sapiens]	0	138.7	193.5	89.4	101.9	94.4	125	98.5	131.1	108.8	126.7	92.5	111.8	140.6	107.9	139.1	0	0	0.317876	0.0488867	0.268625	-0.185267	0.0881284	0.418805	0.036903	0.403331		0.13
QYSSLPR	[R].QYSSLPR.[Q]	1xDeamidated [Q1]; 1xPhospho [S/Y]; 1xTMTpro [N-Term]	1	3	Q8TEW0	PARD3	Q8TEW0 [1220-1226]	Partitioning defective 3 homolog [OS=Homo sapiens]	59.1	189.4	97	127.4	104.1	98.9	143.7	95.5	71.3	69.3	100.9	87.3	109.6	75.6	80.1	107.1	96.3	87.5	-0.681955	-0.723002	-0.181003	-0.389876	-0.0616816	-0.597471	-0.514055	-0.0949709	-0.138253	0.01
QYTANVK	[K].QYTANVK.[R]	1xDeamidated [Q1]; 1xPhospho [T/Y]; 1xTMTpro [K7]; 1xTMTpro [N-Term]	1	2	O43304	SEC14L5	O43304 [151-157]	SEC14-like protein 5 [OS=Homo sapiens]	98.9	72.8	83.3	89.7	102	65.7	92.8	89.1	69.2	145.2	189.1	69	127.7	77.3	76.4	138.2	102.9	110.7	-0.326715	0.742482	1.12359	-0.330891	0.557199	-0.167019	-0.183915	0.671198	0.105412	0.39
QYTGINAINQK	[K].QYTGINAINQK.[K]	2xDeamidated [N/Q]; 2xPhospho [Y2; T3]; 1xTMTpro [K11]; 1xTMTpro [N-Term]	0	2					132.2	84.9	124.6	96.1	122.2	77.6	98.3	81.5	143.6	125.5	66	116	99.4	102.7	95.6	57.2	87.3	89.4	0.491014	0.296645	-0.630504	0.183083	-0.0397245	0.00739394	-0.0959597	-0.836955	0.0342932	0.74
QYTGINAISK	[K].QYTGINAISK.[K]	1xDeamidated [N6]; 1xPhospho [S9]; 1xTMTpro [K10]; 1xTMTpro [N-Term]	1	4	P61158	ACTR3	P61158 [255-264]	Actin-related protein 3 [OS=Homo sapiens]	90.7	120.8	116.7	87.4	79.8	93.3	97.7	138.1	88	75	172.7	74.5	113.3	68.6	58.5	150.7	91.6	82.7	-0.227944	-0.458557	0.744749	-0.468207	0.136628	-0.587239	-0.817011	0.54816	-0.14746	0.63
QYVYGVLFSLAETQRK	[R].QYVYGVLFSLAETQRK.[M]	2xDeamidated [Q1; Q14]; 1xPhospho [T13]; 1xTMTpro [K16]; 1xTMTpro [N-Term]	1	2	Q9NX05		Q9NX05 [659-674]	Constitutive coactivator of PPAR-gamma-like protein 2 [OS=Homo sapiens]	82.4	35.2	95.3	66.2	78.2	64.8	83.4	37.5	30.2	121.9	130.6	66.3	128.8	82	88.3	93.2	223.5	292.1	-1.16833	0.844746	0.944203	-0.0338714	0.92418	0.272744	0.379533	0.45745	0.386188	0.38
QYYLRYLEK	[K].QYYLRYLEK.[Y]	2xPhospho [Y2; Y3]; 1xTMTpro [K9]; 1xTMTpro [N-Term]	1	1	Q68CP9	ARID2	Q68CP9 [91-99]	AT-rich interactive domain-containing protein 2 [OS=Homo sapiens]	89.9	92.3	69.6	122	104.2	125.4	72.8	131.4	70.3	119.1	110.4	100.3	115.8	94.4	87.4	84.3	85.9	124.6	-0.522044	0.238533	0.129099	-0.0093193	0.197994	-0.0967821	-0.207936	-0.260036	0.536574	0.63
QYYQELLK	[K].QYYQELLK.[S]	1xDeamidated [Q4]; 1xPhospho [Y3]; 1xTMTpro [K8]; 1xTMTpro [N-Term]	1	1	Q03001	DST	Q03001 [1046-1053]	Dystonin [OS=Homo sapiens]	104.3	101.5	70.1	93	147.8	122.2	80.4	105.8	116.6	95.9	83.7	93.2	133.7	95.7	69.1	74.7	113.5	98.8	0.176999	-0.104966	-0.301269	-0.146167	0.37443	-0.107978	-0.577811	-0.465389	-0.200109	0.39
RAADLAEALYGVPGSNQELLLK	[K].RAADLAEALYGVPGSNQELLLK.[R]	1xPhospho [S/Y]; 1xTMTpro [K22]; 1xTMTpro [N-Term]	1	2	Q9BQW3	EBF4	Q9BQW3 [375-396]	Transcription factor COE4 [OS=Homo sapiens]	98.3	177.5	124.3	166.3	93.2	115.3	70.5	166.3	164	121.1	94.1	117	80.2	51.5	53.5	43.1	43.5	20.3	0.374986	-0.0625108	-0.426443	-0.112201	-0.657036	-1.29607	-1.2411	-1.55295	-1.09954	0.1
RAADSLDTCPIPPK	[K].RAADSLDTCPIPPK.[Q]	1xPhospho [S5]; 1xMethylthio [C9]; 1xTMTpro [K14]; 1xTMTpro [N-Term]	1	1	Q96KM6	ZNF512B	Q96KM6 [345-358]	Zinc finger protein 512B [OS=Homo sapiens]	98.9	122.6	135.7	128	67.9	79.3	82.7	103.2	81.1	132.1	113.5	130.2	57.7	83.3	80.6	102.1	93.5	107.5	-0.334856	0.369001	0.150062	0.3481	-0.825987	-0.296241	-0.343778	-0.00264699	0.201298	0.6
RAALTQYSAK	[K].RAALTQYSAK.[D]	1xDeamidated [Q6]; 3xPhospho [T5; Y7; S8]; 1xTMTpro [K10]; 1xTMTpro [N-Term]	1	8	Q9C0H9	SRCIN1	Q9C0H9 [919-928]	SRC kinase signaling inhibitor 1 [OS=Homo sapiens]	119	104.9	100.7	93.1	119.9	99.6	108.5	102.2	131.5	123.6	71.5	115.1	91.5	95	95.1	58.6	84.2	86	0.311169	0.221785	-0.567879	0.118994	-0.21205	-0.157895	-0.156377	-0.854922	0.0305164	0.44
RAASMDSSSK	[R].RAASMDSSSK.[L]	1xPhospho [S]; 1xOxidation [M5]; 1xTMTpro [K10]; 1xTMTpro [N-Term]	1	3	P98177	FOXO4	P98177 [194-203]	Forkhead box protein O4 [OS=Homo sapiens]	147.1	117.6	119.6	94.5	111.2	69	124.8	125.7	156.9	91	92	123.1	76.5	84.9	110.7	75.6	79.7	0	0.464772	-0.321135	-0.305368	0.114757	-0.571542	-0.421237	-0.0384184	-0.588615		0.28
RAASMDSSSK	[R].RAASMDSSSK.[L]	2xPhospho [S4; S7]; 1xTMTpro [K10]; 1xTMTpro [N-Term]	1	3	P98177	FOXO4	P98177 [194-203]	Forkhead box protein O4 [OS=Homo sapiens]	123.7	107.5	135.8	90.3	115.5	87.7	125	90.1	125.6	108.1	89.1	108.3	98.2	100.2	104.3	74.1	66.7	49.9	0.198565	-0.0179054	-0.296775	-0.0152387	-0.156477	-0.127389	-0.0695328	-0.562727	-0.418647	0.27
RADSLQK	[R].RADSLQK.[N]	1xPhospho [S4]; 1xTMTpro [K7]; 1xTMTpro [N-Term]	1	2	P21399	ACO1	P21399 [135-141]	Cytoplasmic aconitate hydratase [OS=Homo sapiens]	135.1	78.6	159.9	60.4	75.2	100	108.7	79.3	91.7	77.7	185.2	84	111.1	95.6	85.1	103.9	81.4	87.1	-0.119948	-0.358955	0.894142	-0.24648	0.156917	-0.0598592	-0.227711	0.0602539	0.0976439	0.92
RAEELKTQANDYFK	[K].RAEELKTQANDYFK.[A]	1xPhospho [T/Y]; 2xTMTpro [K6; K14]; 1xTMTpro [N-Term]	1	2	P53041	PPP5C	P53041 [27-40]	Serine/threonine-protein phosphatase 5 [OS=Homo sapiens]	0	127.3	0	0	152.6	140.1	115.2	68.8	48.7	108.4	205	81	153.8	105.6	102.8	124.7	163.8	102.3	-0.632555	0.521816	1.44108	0.101445	1.02651	0.484061	0.445292	0.723913	-0.679129	0.12
RAELIPSHRMK	[K].RAELIPSHRMK.[K]	1xPhospho [S7]; 1xTMTpro [K11]; 1xTMTpro [N-Term]	1	1	Q9P2S6	ANKMY1	Q9P2S6 [846-856]	Ankyrin repeat and MYND domain-containing protein 1 [OS=Homo sapiens]	0	52.1	96.3	85.7	122.7	211.1	55.9	149	164.1	60.2	216.1	138	0	121.4	98	0	121.9	107.5	0.76448	-0.68226	1.1616	0.514573		0.329673	0.0207586		-0.181361	0.3
RAEQSLQAAIK	[K].RAEQSLQAAIK.[T]	1xDeamidated [Q7]; 1xPhospho [S5]; 1xTMTpro [K11]; 1xTMTpro [N-Term]	1	1	Q8IWY4	SCUBE1	Q8IWY4 [573-583]	Signal peptide, CUB and EGF-like domain-containing protein 1 [OS=Homo sapiens]
RAGAEVSWEVSSPGPPPK	[K].RAGAEVSWEVSSPGPPPK.[Q]	1xPhospho [S7]; 1xTMTpro [K18]; 1xTMTpro [N-Term]	1	1	Q5FWE3	PRRT3	Q5FWE3 [291-308]	Proline-rich transmembrane protein 3 [OS=Homo sapiens]	112.3	91	103.5	91.6	146.1	95.6	135.2	89	110.9	130.9	49.2	78.7	99	141.4	106.2	60.9	94.5	64	0.0377272	0.276933	-1.1348	-0.457097	-0.126032	0.38825	-0.0247484	-0.827018	-0.562242	0.41
RAGPLTPPKPPR	[K].RAGPLTPPKPPR.[R]	1xPhospho [T6]; 1xTMTpro [K9]; 1xTMTpro [N-Term]	1	1	Q8TDM6	DLG5	Q8TDM6 [1006-1017]	Disks large homolog 5 [OS=Homo sapiens]	94.1	69.9	78.9	93.6	88.5	112.4	108.6	155.2	124.9	79.9	84.9	116	111.3	73.4	81.7	104.9	106.8	114.9	0.318611	-0.325895	-0.238326	0.211962	0.152291	-0.44831	-0.293754	0.0668523	0.105467	0.65
RAGSCDVAVQVSPR	[R].RAGSCDVAVQVSPR.[I]	1xDeamidated [Q10]; 1xPhospho [S4]; 1xMethylthio [C5]; 1xTMTpro [N-Term]	1	1	Q86SH2	ZAR1	Q86SH2 [100-113]	Zygote arrest protein 1 [OS=Homo sapiens]	47.3	64.9	77.8	88.6	95.7	251.2	183.9	56.5	187.1	70.9	47.4	83	101.9	93.3	170.8	51.6	65.9	62.1	0.789609	-0.610343	-1.19124	-0.383017	-0.0870464	-0.214251	0.658108	-1.06876	-0.0856852	0.5
RAGSQSPAR	[R].RAGSQSPAR.[A]	1xPhospho [S4]; 1xTMTpro [N-Term]	1	2	Q8NCU7	C2CD4A	Q8NCU7 [217-225]	C2 calcium-dependent domain-containing protein 4A [OS=Homo sapiens]	90.2	98.3	90.3	104.5	90.4	101.5	69.9	112.2	140.3	102.6	134	101	100.8	76.7	95.4	119.2	67.5	105	0.56765	0.116166	0.501368	0.0934904	0.0906307	-0.303566	0.0111962	0.332519	0.63743	0.24
RALAPDHPSLAYTVK	[R].RALAPDHPSLAYTVK.[H]	1xPhospho [T/Y]; 1xTMTpro [K15]; 1xTMTpro [N-Term]	1	2	Q7Z494	NPHP3	Q7Z494 [1167-1181]	Nephrocystin-3 [OS=Homo sapiens]	115.9	90.5	87.7	130.7	82	101.9	105.1	136.5	90.1	96.8	90.1	109.7	76.3	111.9	80.2	85	97.1	112.6	-0.238373	-0.134893	-0.238373	0.0455916	-0.478217	0.0742381	-0.406298	-0.322437	0.213664	0.06
RALHSQASAISQDREEK	[K].RALHSQASAISQDREEK.[I]	1xDeamidated [Q12]; 1xPhospho [S11]; 1xTMTpro [K17]; 1xTMTpro [N-Term]	1	3	Q9UJW7		Q9UJW7 [11-27]	Zinc finger protein 229 [OS=Homo sapiens]	91.7	132.4	102.1	106.5	81	121.7	116.6	125.5	76.6	72	48	105.1	61.2	143.5	126.9	88.8	106.4	94	-0.517983	-0.60733	-1.19229	-0.0616365	-0.841796	0.387652	0.210293	-0.304768	-0.178765	0.2
RALLNLPGTQTSGEAKDGPPK	[K].RALLNLPGTQTSGEAKDGPPK.[K]	1xDeamidated [N/Q]; 1xPhospho [S/T]; 2xTMTpro [K16; K21]; 1xTMTpro [N-Term]	1	6	Q96GM8	TOE1	Q96GM8 [347-367]	Target of EGR1 protein 1 [OS=Homo sapiens]
RALLSLRSPK	[R].RALLSLRSPK.[A]	2xPhospho [S5; S8]; 1xTMTpro [K10]; 1xTMTpro [N-Term]	1	1	Q9UNF1	MAGED2	Q9UNF1 [240-249]	Melanoma-associated antigen D2 [OS=Homo sapiens]	61.4	77.3	50.6	105.3	87.7	95.7	81.5	267.3	94.8	81.7	97.8	130	99.2	78.4	45.5	93.5	174.8	77.4	-0.124579	-0.33913	-0.079632	0.330973	-0.0591264	-0.398613	-1.1836	-0.1445	-1.1753	0.28
RALPNNTSSSPQPK	[K].RALPNNTSSSPQPK.[K]	2xPhospho [S9; S10]; 1xTMTpro [K14]; 1xTMTpro [N-Term]	1	1	P04637	TP53	P04637 [306-319]	Cellular tumor antigen p53 [OS=Homo sapiens]
RAIQAGEELFFDYRYSQADALK	[K].RAIQAGEELFFDYRYSQADALK.[Y]	1xDeamidated [Q17]; 1xPhospho [Y15]; 1xTMTpro [K22]; 1xTMTpro [N-Term]	1	1	Q92800	EZH1	Q92800 [715-736]	Histone-lysine N-methyltransferase EZH1 [OS=Homo sapiens]	142.5	92.9	118.9	73.8	126.6	99.9	112.1	86.7	99.6	140.2	42.2	114.3	99.9	110.8	89.9	51.7	100.5	97.6	-0.0990045	0.394264	-1.33791	0.0996033	-0.0946655	0.0547358	-0.246829	-1.04499	-0.0422424	0.37
RALRSEAMSSVAAK	[R].RALRSEAMSSVAAK.[V]	1xPhospho [S]; 1xTMTpro [K14]; 1xTMTpro [N-Term]	1	6	Q6X4W1	NSMF	Q6X4W1 [9-22]	NMDA receptor synaptonuclear signaling and neuronal migration factor [OS=Homo sapiens]	125.1	106	147.4	84.8	120.9	104.9	116	96.3	166.5	62.7	76.6	110.6	75.1	82.8	65.8	77.4	76	104.9	0.563355	-0.84563	-0.556751	-0.0268161	-0.585283	-0.444465	-0.776008	-0.541762	0.464943	0.11
RALSFFHQK	[R].RALSFFHQK.[G]	1xPhospho [S4]; 1xTMTpro [K9]; 1xTMTpro [N-Term]	1	1	Q9H3S1	SEMA4A	Q9H3S1 [51-59]	Semaphorin-4A [OS=Homo sapiens]	84.5	123	74.7	97.6	111.8	108.8	82.7	107.2	81.2	103.9	98.4	80.7	107.6	108	104.6	126.9	91.7	106.5	-0.282849	0.0727952	-0.00567019	-0.29176	0.123278	0.128631	0.0824824	0.361292	0.21586	0.83
RALSIK	[R].RALSIK.[EA]	1xPhospho [S4]; 1xTMTpro [K6]; 1xTMTpro [N-Term]	1	2	O75815	BCAR3	O75815 [329-334]	Breast cancer anti-estrogen resistance protein 3 [OS=Homo sapiens]	96.9	79.2	85.7	41.9	83.2	99.7	67.8	85.6	113	103	166.8	116.8	100.7	100.9	89.9	107.7	140.3	120.9	0.498251	0.364572	1.06005	0.545968	0.331992	0.334854	0.168321	0.428946	-0.214701	0.005
RAISRSGGFIK	[R].RAISRSGGFIK.[D]	2xPhospho [S4; S6]; 1xTMTpro [K11]; 1xTMTpro [N-Term]	1	1	Q8IXT5	RBM12B	Q8IXT5 [55-65]	RNA-binding protein 12B [OS=Homo sapiens]	0	48.7	182.3	101.3	134.2	109.9	103.3	64.3	70.7	114.1	90.5	104.8	196.3	143.6	113.8	71.9	76.5	73.8	-0.395521	0.294996	-0.0393129	0.172336	1.07776	0.626753	0.291198	-0.371239	-0.0518389	0.44
RALSVEDVGAPSLARTVGR	[R].RALSVEDVGAPSLARTVGR.[L]	1xPhospho [S4]; 1xTMTpro [N-Term]	1	1	Q5VZ46	KIAA1614	Q5VZ46 [1104-1122]	Uncharacterized protein KIAA1614 [OS=Homo sapiens]	86.6	60.7	222.7	115.6	91.6	93.3	76.4	72.8	93.8	110.1	72	83	174.7	127.4	110.2	66.6	142.4	0	-0.127436	0.103718	-0.509027	-0.303913	0.769784	0.314269	0.105028	-0.621502		0.87
RALSVQQRGGPAWSGSLEWSR	[R].RALSVQQRGGPAWSGSLEWSR.[Q]	2xDeamidated [Q6; Q7]; 1xPhospho [S4]; 1xTMTpro [N-Term]	1	1	Q9Y5X5	NPFFR2	Q9Y5X5 [32-52]	Neuropeptide FF receptor 2 [OS=Homo sapiens]	67.2	43.7	144.2	0	49.6	184	109.4	137.4	37.8	49.4	87.4	47	47.9	344.7	135.8	91.2	107.5	115.9	-1.28227	-0.896142	-0.0730202	-0.967993	-0.940628	1.90662	0.562758	-0.0116196	0.108544	0.71
RAMSHNVK	[R].RAMSHNVK.[R]	1xPhospho [S4]; 1xOxidation [M3]; 1xTMTpro [K8]; 1xTMTpro [N-Term]	1	1	Q99575	POP1	Q99575 [142-149]	Ribonucleases P/MRP protein subunit POP1 [OS=Homo sapiens]	118.1	77.7	112.4	124.9	100.3	89.8	121.4	98.6	153.7	90.5	69.4	124.9	87.4	90.7	65.3	93.8	94.5	86.7	0.544242	-0.219885	-0.602867	0.244899	-0.27017	-0.2167	-0.69072	-0.168215	-0.124282	0.42
RAMYSREAK	[R].RAMYSREAK.[A]	2xPhospho [Y4; S5]; 1xOxidation [M3]; 1xTMTpro [K9]; 1xTMTpro [N-Term]	1	1	O60706	ABCC9	O60706 [939-947]	ATP-binding cassette sub-family C member 9 [OS=Homo sapiens]	109.1	102.2	92	115.3	122	96	94.8	92.7	133	105.3	80.8	117.8	93.7	121.4	90.3	64.6	81.5	87.6	0.368607	0.031686	-0.350392	0.19352	-0.136698	0.236949	-0.190022	-0.673213	0.104131	0.72
RANDPVNYLESK	[K].RANDPVNYLESK.[K]	1xDeamidated [N3]; 1xPhospho [S11]; 1xTMTpro [K12]; 1xTMTpro [N-Term]	1	6	Q7Z2Y8	GVINP1	Q7Z2Y8 [2052-2063]	Interferon-induced very large GTPase 1 [OS=Homo sapiens]	122.1	85	106.8	137.5	106.6	92.2	104.8	116.4	117.9	79.8	70.2	110.9	92.3	88.6	78.7	96.1	98.6	95.4	0.114229	-0.448874	-0.633792	0.0259243	-0.238933	-0.297957	-0.4689	-0.180727	-0.0475984	0.06
RANEYDFK	[R].RANEYDFK.[K]	1xPhospho [Y5]; 1xTMTpro [K8]; 1xTMTpro [N-Term]	1	3	Q8WUM0	NUP133	Q8WUM0 [1042-1049]	Nuclear pore complex protein Nup133 [OS=Homo sapiens]	168.6	111.1	189.9	79	121.9	91.2	148.3	34.6	112.7	74.2	33.1	79.3	71.3	101.3	133.8	76.4	76.7	96.6	-0.067216	-0.670212	-1.8348	-0.574311	-0.72773	-0.221069	0.180375	-0.628059	0.332797	0.09
RANQQETEMFYFTK	[R].RANQQETEMFYFTK.[F]	1xDeamidated [N/Q]; 1xPhospho [T13]; 1xTMTpro [K14]; 1xTMTpro [N-Term]	1	3	O43295	SRGAP3	O43295 [429-442]	SLIT-ROBO Rho GTPase-activating protein 3 [OS=Homo sapiens]	103.4	94.6	211.5	48.6	71.4	90.1	91.1	47.6	55.7	88.3	155.1	64.5	170.1	115.3	100.8	99.2	66	126.9	-0.767019	-0.102283	0.71043	-0.555398	0.843614	0.282624	0.0887269	0.0656433	0.943154	0.81
RANRLYTNDSIFLK	[K].RANRLYTNDSIFLK.[K]	3xPhospho [Y6; T7; S10]; 1xTMTpro [K14]; 1xTMTpro [N-Term]	1	1	Q96S90	LYSMD1	Q96S90 [66-79]	LysM and putative peptidoglycan-binding domain-containing protein 1 [OS=Homo sapiens]	109.1	82.5	116.1	131.2	124.8	92.8	108.4	92.7	122.1	109.2	72.4	108.2	104	114.6	94.3	60	77.3	80.2	0.187758	0.026668	-0.566243	0.0133956	-0.0437214	0.0963021	-0.184975	-0.83727	0.0531338	0.39
RANVVTTPSTNRK	[K].RANVVTTPSTNRK.[N]	1xPhospho [S/T]; 1xTMTpro [K13]; 1xTMTpro [N-Term]	1	2	Q8IWZ3	ANKHD1	Q8IWZ3 [1532-1544]	Ankyrin repeat and KH domain-containing protein 1 [OS=Homo sapiens]	110.6	83.9	90.5	113.6	106.4	110.2	94.6	85.8	146.2	93.8	58.6	128.8	76.5	126.3	126.7	69.1	92.1	86.4	0.5559	-0.0843834	-0.763071	0.373089	-0.378512	0.344811	0.349373	-0.525286	-0.0921698	0.92
RANVVTTPSTNRK	[K].RANVVTTPSTNRK.[N]	1xDeamidated [N11]; 2xPhospho [T7; T10]; 1xTMTpro [K13]; 1xTMTpro [N-Term]	1	1	Q8IWZ3	ANKHD1	Q8IWZ3 [1532-1544]	Ankyrin repeat and KH domain-containing protein 1 [OS=Homo sapiens]	0	53.4	94.2	142.4	131.4	70.6	155.1	57.2	103.2	146	84.3	95.4	115.7	108.8	142.3	53.4	135.9	110.8	0.229253	0.729778	-0.0625855	0.115871	0.394199	0.305488	0.692746	-0.721278	-0.294588	0.39
RANYLAPFDWK	[K].RANYLAPFDWK.[I]	1xDeamidated [N3]; 1xPhospho [Y4]; 1xTMTpro [K11]; 1xTMTpro [N-Term]	1	1	Q96RK4	BBS4	Q96RK4 [295-305]	Bardet-Biedl syndrome 4 protein [OS=Homo sapiens]	0	76	97.8	108.1	99.5	121.5	77.3	94.1	143.8	131.1	0	172	134.8	158	118.5	133.5	134.1	0	0.770673	0.637277		1.02902	0.67743	0.906534	0.491496	0.663449		<0.001
RAPASSAPQPKPLK	[K].RAPASSAPQPKPLK.[R]	2xPhospho [S5; S6]; 2xTMTpro [K11; K14]; 1xTMTpro [N-Term]	1	1	Q15345	LRRC41	Q15345 [376-389]	Leucine-rich repeat-containing protein 41 [OS=Homo sapiens]	142.9	107.1	150.5	166.2	163.4	153	215.5	78.1	130.4	131.8	0	91.6	0	110.3	82.2	77	0	0	-0.173731	-0.158324		-0.683255		-0.415242	-0.839464	-0.933744		0.01
RAQASLNSGVDLK	[K].RAQASLNSGVDLK.[A]	1xDeamidated [Q3]; 1xPhospho [S8]; 1xTMTpro [K13]; 1xTMTpro [N-Term]	1	1	Q86TA1	MOB3B	Q86TA1 [33-45]	MOB kinase activator 3B [OS=Homo sapiens]
RAQGSPK	[R].RAQGSPK.[S]	1xPhospho [S5]; 1xTMTpro [K7]; 1xTMTpro [N-Term]	1	1	Q49MI3	CERKL	Q49MI3 [405-411]	Ceramide kinase-like protein [OS=Homo sapiens]	115	107.8	147.1	111	98.1	102.6	77.6	97.9	90.9	96.5	73.8	111.9	82	99	98.1	78	112.8	99.8	-0.237111	-0.150863	-0.537771	0.0627465	-0.385768	-0.113963	-0.127138	-0.457918	-0.176655	0.04
RASAYEALEK	[R].RASAYEALEK.[Y]	1xPhospho [S/Y]; 1xTMTpro [K10]; 1xTMTpro [N-Term]	1	2	Q15785	TOMM34	Q15785 [91-100]	Mitochondrial import receptor subunit TOM34 [OS=Homo sapiens]	81.1	116.8	99.6	79.6	77.2	119.8	94.9	62.7	177.6	131.7	61.6	142	78.8	97.3	109.2	93.6	90.6	86	0.957379	0.526003	-0.57025	0.634639	-0.214985	0.0892595	0.255721	0.0333282	-0.0751744	0.41
RASDGSRSPTPSQK	[R].RASDGSRSPTPSQK.[L]	2xPhospho [S8; S12]; 1xTMTpro [K14]; 1xTMTpro [N-Term]	1	2	Q9UPQ7	PDZRN3	Q9UPQ7 [841-854]	E3 ubiquitin-protein ligase PDZRN3 [OS=Homo sapiens]	100.9	119.4	115.8	70.2	75.9	124.3	83.4	65.8	83.5	117.4	161	62.1	182.5	84.3	87.3	146.4	56.5	63.2	-0.177966	0.313619	0.769247	-0.605148	0.950083	-0.164209	-0.11376	0.632102	0.161674	0.5
RASDNLVRAAQK	[K].RASDNLVRAAQK.[A]	1xDeamidated [N5]; 1xPhospho [S3]; 1xTMTpro [K12]; 1xTMTpro [N-Term]	1	1	Q9Y4G6	TLN2	Q9Y4G6 [2466-2477]	Talin-2 [OS=Homo sapiens]	38.6	60.6	61.6	15	54.5	68.3	46.7	46.3	57.1	102.5	384.9	76.8	193.6	70.2	58.1	153.6	153.3	158.2	0.222182	1.06624	2.9751	0.649797	1.9837	0.520162	0.247229	1.6498	0.0453919	0.04
RASEVQK	[R].RASEVQK.[G]	1xPhospho [S3]; 1xTMTpro [K7]; 1xTMTpro [N-Term]	1	1	Q5TH74	STPG1	Q5TH74 [17-23]	O(6)-methylguanine-induced apoptosis 2 [OS=Homo sapiens]	129.1	86	102.7	100.4	66.7	134.9	98.6	63.3	92.7	136.7	96	122.9	145.8	65.7	83.8	143.9	0	130.7	-0.0759738	0.484398	-0.0255087	0.33087	0.577376	-0.57265	-0.221593	0.558452		0.56
RASPGLSMPSSSPPIK	[R].RASPGLSMPSSSPPIK.[K]	1xPhospho [S]; 1xOxidation [M8]; 1xTMTpro [K16]; 1xTMTpro [N-Term]	1	33	P57682	KLF3	P57682 [90-105]	Krueppel-like factor 3 [OS=Homo sapiens]	60.4	80.5	119	111.3	75.4	133.6	94.3	107.6	68.2	87.6	124.1	133.9	79.7	133.5	99.9	82	98	110.9	-0.519509	-0.15835	0.34415	0.453803	-0.294701	0.449487	0.0312035	-0.253657	0.178406	0.94
RASPNLFSEAQYQEAPVEKNNLK	[K].RASPNLFSEAQYQEAPVEKNNLK.[E]	2xPhospho [S3; S8]; 2xTMTpro [K19; K23]; 1xTMTpro [N-Term]	1	1	Q9HC77	CPAP	Q9HC77 [258-280]	Centromere protein J [OS=Homo sapiens]
RASSGVELGDCK	[K].RASSGVELGDCK.[I]	2xPhospho [S3; S4]; 1xMethylthio [C11]; 1xTMTpro [K12]; 1xTMTpro [N-Term]	0	1					100.8	104.9	86	100.7	107.1	102.8	101	126	111	109.9	55.5	122.4	110.5	102.6	86.4	71.2	112.7	88.5	0.0986656	0.0842973	-0.901334	0.239709	0.0921523	-0.0148634	-0.262791	-0.541945	-0.348738	0.47
RASSQALGTIPK	[K].RASSQALGTIPK.[R]	3xPhospho [S3; S4; T9]; 1xTMTpro [K12]; 1xTMTpro [N-Term]	1	1	Q96EZ8	MCRS1	Q96EZ8 [33-44]	Microspherule protein 1 [OS=Homo sapiens]
RASTAAAPLAAWVK	[K].RASTAAAPLAAWVK.[A]	2xPhospho [S3; T4]; 1xTMTpro [K14]; 1xTMTpro [N-Term]	1	1	Q8NCM8	DYNC2H1	Q8NCM8 [3081-3094]	Cytoplasmic dynein 2 heavy chain 1 [OS=Homo sapiens]	91.8	64.9	104.3	61.7	64.9	89	44.3	71.9	84.4	52.6	187.7	81.6	164.1	102.8	89.9	149.4	112.8	182.1	0.187769	-0.494411	1.34088	0.139096	1.14703	0.472295	0.278848	1.01163	0.690964	0.13
RASTPLPLSPRGHQPGR	[R].RASTPLPLSPRGHQPGR.[L]	1xDeamidated [Q14]; 1xPhospho [S3]; 1xTMTpro [N-Term]	1	1	O75628	REM1	O75628 [16-32]	GTP-binding protein REM 1 [OS=Homo sapiens]
RASVTERLDLK	[K].RASVTERLDLK.[E]	1xPhospho [S3]; 1xTMTpro [K11]; 1xTMTpro [N-Term]	1	1	Q8IVL1	NAV2	Q8IVL1 [530-540]	Neuron navigator 2 [OS=Homo sapiens]	120.1	121.6	156.4	82.2	111.9	128.4	76.5	123.3	139.7	62.8	126.3	74.8	79.4	54.9	40.5	114.1	106.7	80.3	0.280071	-0.873425	0.134594	-0.621151	-0.53505	-1.06738	-1.50627	-0.0119622	-0.410088	0.12
RATEMQSK	[K].RATEMQSK.[V]	2xPhospho [T3; S7]; 1xTMTpro [K8]; 1xTMTpro [N-Term]	1	1	Q9UGU0	TCF20	Q9UGU0 [1741-1748]	Transcription factor 20 [OS=Homo sapiens]	143.3	59.8	124	155.6	87.7	80.3	190.7	39.9	79.1	182.5	75.6	84	51.2	123.9	81.9	55.3	111.2	74.1	-0.477884	0.728263	-0.543175	-0.391172	-1.10542	0.169543	-0.427698	-0.994282	-0.585611	0.23
RATLKENEQIPK	[R].RATLKENEQIPK.[Y]	1xPhospho [T3]; 2xTMTpro [K5; K12]; 1xTMTpro [N-Term]	1	1	P15882	CHN1	P15882 [190-201]	N-chimaerin [OS=Homo sapiens]
RATRSGAQASSTPLSPTR	[R].RATRSGAQASSTPLSPTR.[I]	1xDeamidated [Q8]; 1xPhospho [T17]; 1xTMTpro [N-Term]	1	1	P02545	LMNA	P02545 [8-25]	Prelamin-A/C [OS=Homo sapiens]	102.3	93.2	237.9	69.7	101.4	104.4	86.1	47.3	91.4	96.6	162.8	66	88.1	62.7	53.5	134.4	108.3	93.8	-0.204068	-0.124239	0.628767	-0.673796	-0.25712	-0.747797	-0.976723	0.352199	-0.207373	0.39
RAVLEVTVSR	[R].RAVLEVTVSR.[S]	1xPhospho [T7]; 1xTMTpro [N-Term]	1	1	O75147	OBSL1	O75147 [1825-1834]	Obscurin-like protein 1 [OS=Homo sapiens]	74.7	74.9	62.6	72.4	106	83.9	91.8	94.5	70.9	144.6	96.4	117.1	109.8	124.3	108.9	94.1	137.4	135.8	-0.220356	0.807854	0.222891	0.503527	0.410664	0.589613	0.39879	0.188053	-0.0168985	0.04
RAVRELNNYEIRPGR	[K].RAVRELNNYEIRPGR.[L]	2xDeamidated [N7; N8]; 1xPhospho [Y9]; 1xTMTpro [N-Term]	0	1					89.6	80.3	47.6	219.1	59.1	57.8	168.6	172.1	68.3	67.6	92.4	163.8	66.5	79.9	75.4	109.3	89.1	93.6	-0.71064	-0.725502	-0.274633	0.551338	-0.749171	-0.48433	-0.567961	-0.0323041	0.0710831	0.13
RAVSACQEIQAIFTQK	[R].RAVSACQEIQAIFTQK.[S]	2xDeamidated [Q10; Q15]; 1xPhospho [T14]; 1xMethylthio [C6]; 1xTMTpro [K16]; 1xTMTpro [N-Term]	1	1	Q9BXM7	PINK1	Q9BXM7 [120-135]	Serine/threonine-protein kinase PINK1, mitochondrial [OS=Homo sapiens]	44.7	110.9	58.2	37.4	72.1	116.9	55.3	58.1	37.4	149.9	252.8	35.5	232.6	73.8	94.7	148.8	95.9	125.1	-0.887734	1.11516	1.86915	-0.962953	1.74901	0.0928488	0.452592	1.10453	0.383479	0.33
RAVSMDNGAK	[R].RAVSMDNGAK.[F]	1xPhospho [S4]; 1xOxidation [M5]; 1xTMTpro [K10]; 1xTMTpro [N-Term]	1	1	A8MYZ6	FOXO6	A8MYZ6 [181-190]	Forkhead box protein O6 [OS=Homo sapiens]	104.4	68.6	149.7	94.2	69.4	91.2	78	68.8	92.5	119	229.4	71	73.2	81.1	71.1	134.7	79.6	124.3	0.0309379	0.394374	1.34128	-0.350696	-0.306672	-0.158814	-0.348666	0.573162	0.642986	0.65
RAYDLFCGLEQHGAPK	[R].RAYDLFCGLEQHGAPK.[M]	1xDeamidated [Q11]; 1xPhospho [Y3]; 1xMethylthio [C7]; 1xTMTpro [K16]; 1xTMTpro [N-Term]	1	1	P13866	SLC5A1	P13866 [604-619]	Sodium/glucose cotransporter 1 [OS=Homo sapiens]	149.2	89.8	90.8	93.1	136.3	85.4	98.5	106.8	124.4	114.4	68.3	119	104.2	110.8	112	55.9	60	81.1	0.227693	0.106794	-0.637336	0.163668	-0.0279378	0.0606648	0.0762056	-0.926373	0.434739	0.6
RAYWNASDLRYK	[K].RAYWNASDLRYK.[E]	2xPhospho [Y3; S7]; 1xTMTpro [K12]; 1xTMTpro [N-Term]	1	1	P20929		P20929 [5256-5267]	Nebulin [OS=Homo sapiens]	182.9	119.4	230.1	97.8	113.3	84.3	160.3	67.2	79.4	71.4	43.4	61.8	43.9	153.4	108.7	71.5	51.8	59.5	-0.73237	-0.885585	-1.60381	-1.0939	-1.58729	0.217717	-0.279229	-0.883566	0.199938	0.02
RCATVAANK	[R].RCATVAANK.[I]	1xDeamidated [N8]; 1xPhospho [T4]; 1xMethylthio [C2]; 1xTMTpro [K9]; 1xTMTpro [N-Term]	1	2	Q9NSI6	BRWD1	Q9NSI6 [2233-2241]	Bromodomain and WD repeat-containing protein 1 [OS=Homo sapiens]	159.7	42.8	85.8	83.4	146.7	97.9	89.4	61.9	90.4	80.7	125.8	81.5	120.2	75.2	98.2	85.7	150.7	124.1	-0.08596	-0.249714	0.390777	-0.235483	0.325082	-0.35155	0.0334402	-0.162988	-0.280176	0.77
RCMGTVTLNQAR	[K].RCMGTVTLNQAR.[G]	1xDeamidated [N9]; 1xPhospho [T7]; 1xMethylthio [C2]; 1xTMTpro [N-Term]	1	1	P49913	CAMP	P49913 [107-118]	Cathelicidin antimicrobial peptide [OS=Homo sapiens]
RCPFLSRVPQAFLQK	[R].RCPFLSRVPQAFLQK.[A]	2xDeamidated [Q10; Q14]; 1xPhospho [S6]; 1xMethylthio [C2]; 1xTMTpro [K15]; 1xTMTpro [N-Term]	1	1	P13196	ALAS1	P13196 [7-21]	5-aminolevulinate synthase, nonspecific, mitochondrial [OS=Homo sapiens]	147.1	75.9	109.6	86.5	97.8	78.3	106.5	89.5	148.6	145.5	67.1	111.3	102.8	99.4	101.8	65.1	78.4	88.9	0.587392	0.556977	-0.559658	0.170411	0.0557978	0.00727533	0.0416951	-0.603313	0.18133	0.87
RCSLGIFLPRLPNK	[R].RCSLGIFLPRLPNK.[R]	1xDeamidated [N13]; 1xPhospho [S3]; 1xMethylthio [C2]; 1xTMTpro [K14]; 1xTMTpro [N-Term]	1	1	Q8NG31	KNL1	Q8NG31 [1673-1686]	Kinetochore scaffold 1 [OS=Homo sapiens]
RCTCLLK	[R].RCTCLLK.[E]	1xPhospho [T3]; 2xMethylthio [C2; C4]; 1xTMTpro [K7]; 1xTMTpro [N-Term]	1	1	Q86US8	SMG6	Q86US8 [985-991]	Telomerase-binding protein EST1A [OS=Homo sapiens]	101.6	66.7	117.9	85.2	73.6	56.6	85.2	108.9	118.1	112.3	160.7	94.2	188.4	77	75	156.2	64.7	57.5	0.441544	0.368893	0.885905	0.115334	1.11533	-0.175535	-0.213503	0.844929	-0.170204	0.12
RCTELPEK	[R].RCTELPEK.[L]	1xPhospho [T3]; 1xMethylthio [C2]; 1xTMTpro [K8]; 1xTMTpro [N-Term]	1	1	P09917	ALOX5	P09917 [248-255]	Polyunsaturated fatty acid 5-lipoxygenase [OS=Homo sapiens]	91.3	83	63	42	95.1	149.7	109.5	147.8	96.1	138.3	112.5	145.7	98.6	68.9	83.5	144.5	130.6	0	-0.0234529	0.50174	0.203864	0.57694	0.0135983	-0.503485	-0.226213	0.565008		0.51
RDAATDVASRNDPK	[R].RDAATDVASRNDPK.[Y]	1xPhospho [S/T]; 1xTMTpro [K14]; 1xTMTpro [N-Term]	1	2	Q08188	TGM3	Q08188 [201-214]	Protein-glutamine gamma-glutamyltransferase E [OS=Homo sapiens]	134.1	93.3	101.9	114.6	118.3	95.3	89.9	70.7	150	76.9	60.2	95.9	69	89.9	93.3	135.5	106	105.2	0.552685	-0.411222	-0.764442	-0.0926745	-0.567609	-0.185884	-0.132328	0.406016	-0.0109296	0.54
RDADSSIEK	[K].RDADSSIEK.[Q]	1xPhospho [S]; 1xTMTpro [K9]; 1xTMTpro [N-Term]	0	5					80.7	107.4	104.3	113.2	100.7	94	80.8	120	76.1	127.6	95	98.2	120.4	77.7	76	112.4	100.7	114.8	-0.396014	0.349646	-0.0759829	-0.0281874	0.265853	-0.365996	-0.397911	0.16666	0.189059	0.71
RDEDSSLMQLKEEFR	[K].RDEDSSLMQLKEEFR.[TS]	1xDeamidated [Q9]; 1xPhospho [S6]; 1xTMTpro [K11]; 1xTMTpro [N-Term]	2	1	Q5TC82; Q9HBD1	RC3H1	Q5TC82 [260-274]; Q9HBD1 [257-271]	Roquin-1 [OS=Homo sapiens] Roquin-2 [OS=Homo sapiens]	63.9	113.1	55.5	26.8	73.8	95.6	64.7	69.7	56.5	139.3	256.3	68.3	194.5	78	104.1	185.2	60.4	94.4	-0.317068	0.984804	1.86444	-0.0434337	1.46638	0.148155	0.564579	1.39569	0.644238	0.08
RDEELSSEESPR	[R].RDEELSSEESPR.[R]	1xPhospho [S]; 1xTMTpro [N-Term]	1	2	Q9ULG1	INO80	Q9ULG1 [231-242]	Chromatin-remodeling ATPase INO80 [OS=Homo sapiens]
RDERTLINPDIK	[K].RDERTLINPDIK.[V]	1xDeamidated [N8]; 1xPhospho [T5]; 1xTMTpro [K12]; 1xTMTpro [N-Term]	1	1	P49759	CLK1	P49759 [311-322]	Dual specificity protein kinase CLK1 [OS=Homo sapiens]	31.4	92.5	54.7	324	111.4	84.5	57.6	67.9	30.2	98.8	66.5	292	56.9	63.3	89.8	68.2	111	99.4	-1.77002	-0.0600614	-0.631218	1.50332	-0.856144	-0.702367	-0.197857	-0.594801	-0.159242	0.4
RDFSGRSSAK	[R].RDFSGRSSAK.[K]	3xPhospho [S4; S7; S8]; 1xTMTpro [K10]; 1xTMTpro [N-Term]	1	18	O75319		O75319 [62-71]	RNA/RNP complex-1-interacting phosphatase [OS=Homo sapiens]	108	91.8	102.7	126.2	124.1	93.7	94.1	94.4	138.1	122.3	69.4	112.5	84.1	110.9	97.6	55.7	83.3	91	0.403937	0.228648	-0.588769	0.108149	-0.311598	0.0874832	-0.0968231	-0.906027	0.12755	0.57
RDGAIANAATVLTNMAMQEPLR	[K].RDGAIANAATVLTNMAMQEPLR.[L]	1xPhospho [T10]; 1xOxidation [M]; 1xTMTpro [N-Term]	1	2	Q5W041	ARMC3	Q5W041 [411-432]	Armadillo repeat-containing protein 3 [OS=Homo sapiens]	93.7	113.4	65.2	112.1	55.8	82.4	83.5	183.7	100.9	69.7	75.4	101.5	76.5	130.5	115	103.2	103.7	133.8	0.0314388	-0.502257	-0.388851	0.0399924	-0.367956	0.402562	0.220146	0.0639556	0.367662	0.71
RDGAIANAATVLTNMAMQEPLR	[K].RDGAIANAATVLTNMAMQEPLR.[L]	2xPhospho [T10; T13]; 2xOxidation [M15; M17]; 1xTMTpro [N-Term]	1	1	Q5W041	ARMC3	Q5W041 [411-432]	Armadillo repeat-containing protein 3 [OS=Homo sapiens]	51.2	148.9	30.2	79.4	109.8	150.3	92.5	185.5	114.4	93.7	43.3	64.5	102.1	128.7	99	76.4	145	85.1	0.110363	-0.177603	-1.29129	-0.716353	-0.0537411	0.280288	-0.0982235	-0.472079	-0.768822	0.26
RDLDRINASFR	[R].RDLDRINASFR.[Q]	1xDeamidated [N7]; 1xPhospho [S9]; 1xTMTpro [N-Term]	1	1	Q9BX97	PLVAP	Q9BX97 [107-117]	Plasmalemma vesicle-associated protein [OS=Homo sapiens]
RDIGTQTVGLFYPSGK	[K].RDIGTQTVGLFYPSGK.[L]	1xDeamidated [Q6]; 2xPhospho [T5; S14]; 1xTMTpro [K16]; 1xTMTpro [N-Term]	1	1	Q9NVP4	DZANK1	Q9NVP4 [429-444]	Double zinc ribbon and ankyrin repeat-containing protein 1 [OS=Homo sapiens]	91.3	109.9	109.8	133.2	91.6	102.6	78.6	168.8	98	109.8	102.9	112.4	50.5	92.6	74.1	112.3	88.5	73.2	-0.176127	-0.0121029	-0.105738	0.021661	-1.13263	-0.257897	-0.579436	0.0203769	-0.273834	0.19
RDLNESPVK	[R].RDLNESPVK.[S]	1xPhospho [S6]; 1xTMTpro [K9]; 1xTMTpro [N-Term]	1	1	Q96RL1	UIMC1	Q96RL1 [672-680]	BRCA1-A complex subunit RAP80 [OS=Homo sapiens]
RDISHWDK	[K].RDISHWDK.[V]	1xPhospho [S4]; 1xTMTpro [K8]; 1xTMTpro [N-Term]	1	1	Q8NAV2	C8orf58	Q8NAV2 [294-301]	Uncharacterized protein C8orf58 [OS=Homo sapiens]	136.6	72.2	106.4	126.8	107.2	88.8	95.7	112.1	74.6	83.6	91.9	98.8	98.6	113.1	109	111.5	82.4	90.8	-0.503069	-0.338742	-0.20218	-0.0977336	-0.100657	0.0972824	0.0440116	0.0767271	0.140048	0.26
RDPWTLQSEVK	[K].RDPWTLQSEVK.[I]	1xDeamidated [Q7]; 1xPhospho [T5]; 1xTMTpro [K11]; 1xTMTpro [N-Term]	1	1	Q76KX8	ZNF534	Q76KX8 [77-87]	Zinc finger protein 534 [OS=Homo sapiens]	102.7	90.1	127.8	105.5	110.8	114.1	125.5	121.3	77	97	81.1	84.4	85.8	118.1	106.9	101.4	80.1	70.4	-0.543464	-0.210337	-0.46862	-0.411079	-0.387345	0.0736149	-0.0701322	-0.146336	-0.186227	0.03
RDQAVMISGESGAGK	[R].RDQAVMISGESGAGK.[T]	1xDeamidated [Q3]; 1xPhospho [S]; 1xTMTpro [K15]; 1xTMTpro [N-Term]	1	6	O00159	MYO1C	O00159 [132-146]	Unconventional myosin-Ic [OS=Homo sapiens]	96	78.6	139	94	63.8	91.9	90.4	67.1	71	87.9	240.3	73.1	107.2	51.4	68.7	166	95.8	117.8	-0.343708	-0.0356639	1.41524	-0.301656	0.250706	-0.809759	-0.391217	0.881584	0.298242	0.82
RDQTTSTTHINHISTVK	[K].RDQTTSTTHINHISTVK.[V]	2xDeamidated [Q3; N11]; 2xPhospho [T]; 1xTMTpro [K17]; 1xTMTpro [N-Term]	1	5	Q6P995	FAM171B	Q6P995 [400-416]	Protein FAM171B [OS=Homo sapiens]	181.1	42.9	67.8	82.5	91	53.2	118.4	0	0	89.7	125.3	79.2	117.5	83.8	99.6	74.2	148.6	345.2		0.172113	0.65432	-0.00749454	0.561594	0.0739553	0.323151	-0.101576	1.216	0.13
RDSLSGK	[R].RDSLSGK.[E]	1xPhospho [S3]; 1xTMTpro [K7]; 1xTMTpro [N-Term]	1	1	Q92845	KIFAP3	Q92845 [100-106]	Kinesin-associated protein 3 [OS=Homo sapiens]	109.7	90.3	111.6	108.9	109.2	82.4	114.2	95.3	158.5	131.4	60.9	113.8	88.2	103.7	89.8	60.8	83.9	87.5	0.626047	0.355529	-0.753922	0.148064	-0.219586	0.0139797	-0.193649	-0.756293	0.0606122	0.71
RDSNLHSSTDK	[R].RDSNLHSSTDK.[E]	1xDeamidated [N4]; 3xPhospho [S3; S7; S8]; 1xTMTpro [K11]; 1xTMTpro [N-Term]	1	1	Q8IWC1	MAP7D3	Q8IWC1 [227-237]	MAP7 domain-containing protein 3 [OS=Homo sapiens]	130	88.6	75.7	137	120.5	82.6	98.5	119.8	106.8	101.2	89.8	109.9	103.9	115.2	79.6	50.2	98.3	92.3	0.00287339	-0.074829	-0.247251	0.0441531	-0.0368426	0.112102	-0.421198	-1.08628	-0.0908608	0.3
RDSQTGLYEAK	[R].RDSQTGLYEAK.[C]	1xDeamidated [Q4]; 1xPhospho [S/T/Y]; 1xTMTpro [K11]; 1xTMTpro [N-Term]	1	3	Q9Y6N3		Q9Y6N3 [212-222]	Calcium-activated chloride channel regulator family member 3 [OS=Homo sapiens]	80.7	95.2	69.6	55.9	113.9	162.3	64	195.1	46.7	88.9	47.7	71.5	195.7	137.8	183.3	44.2	79.7	67.6	-1.16322	-0.234455	-1.13265	-0.548695	0.903933	0.397865	0.809496	-1.24259	-0.237556	0.56
RDSQTGLYEAK	[R].RDSQTGLYEAK.[C]	1xDeamidated [Q4]; 2xPhospho [T5; S/Y]; 1xTMTpro [K11]; 1xTMTpro [N-Term]	1	2	Q9Y6N3		Q9Y6N3 [212-222]	Calcium-activated chloride channel regulator family member 3 [OS=Homo sapiens]	74.6	93.6	120.2	92.2	125.3	100.4	116.3	112.5	109.8	68.3	126.1	123.9	149.5	103.7	106.1	84.9	0	92.8	0.0729291	-0.611991	0.272619	0.247227	0.518197	-0.00953307	0.0234757	-0.298113		0.87
RDSSGNK	[K].RDSSGNK.[I]	1xDeamidated [N6]; 1xPhospho [S]; 1xTMTpro [K7]; 1xTMTpro [N-Term]	1	2	Q9BW91	NUDT9	Q9BW91 [180-186]	ADP-ribose pyrophosphatase, mitochondrial [OS=Homo sapiens]	68.6	94.4	45.1	72.2	74.5	117.6	72.3	74	57.7	152.9	233.7	56.7	177.6	71.1	96	139.3	83.3	112.8	-0.422597	0.983348	1.59542	-0.447819	1.19939	-0.121319	0.311866	0.848955	0.437379	0.23
RDSVLAASR	[R].RDSVLAASR.[D]	1xPhospho [S3]; 1xTMTpro [N-Term]	1	1	Q14643	ITPR1	Q14643 [1596-1604]	Inositol 1,4,5-trisphosphate receptor type 1 [OS=Homo sapiens]
RDTKTPTQSLPK	[R].RDTKTPTQSLPK.[N]	2xPhospho [S/T]; 2xTMTpro [K4; K12]; 1xTMTpro [N-Term]	1	6	Q6NUP7	PPP4R4	Q6NUP7 [734-745]	Serine/threonine-protein phosphatase 4 regulatory subunit 4 [OS=Homo sapiens]	108.5	128.2	105.5	44.8	120.1	107	60.7	112.3	136.5	83.6	42.3	111.9	79	75.2	119.4	134.8	133	97.4	0.472354	-0.234972	-1.21782	0.185663	-0.316622	-0.387742	0.279256	0.454274	-0.449433	0.75
RDVQEIFRMTPHEK	[R].RDVQEIFRMTPHEK.[Q]	1xPhospho [T10]; 1xOxidation [M9]; 1xTMTpro [K14]; 1xTMTpro [N-Term]	1	2	Q13838	DDX39B	Q13838 [209-222]	Spliceosome RNA helicase DDX39B [OS=Homo sapiens]	106.4	96.4	109.1	112.1	90	123.1	92.2	121.8	72.1	97.4	92.2	94.9	113.6	81.9	80.4	119.6	106.1	90.4	-0.561257	-0.127335	-0.20649	-0.164849	0.0946342	-0.377393	-0.404061	0.168889	-0.23103	0.14
RDVTSAK	[K].RDVTSAK.[V]	1xPhospho [S/T]; 1xTMTpro [K7]; 1xTMTpro [N-Term]	1	2	Q6IEE8	SLFN12L	Q6IEE8 [147-153]	Schlafen family member 12-like [OS=Homo sapiens]	62	129	51.4	59.4	88.1	109.4	70.3	575.2	99.7	46.7	46.9	106.4	60.4	60.4	53.5	67	67.1	47.3	-0.521358	-1.61553	-1.60936	-0.427526	-1.2444	-1.2444	-1.41941	-1.09479	-0.504473	<0.001
RDYNGPK	[K].RDYNGPK.[A]	1xDeamidated [N4]; 1xPhospho [Y3]; 1xTMTpro [K7]; 1xTMTpro [N-Term]	1	1	O95886	DLGAP3	O95886 [193-199]	Disks large-associated protein 3 [OS=Homo sapiens]	113.9	107.3	0	0	245	112.9	0	47.4	95.2	120.3	80.6	129.9	168.3	111.7	181.1	81.5	100	105	0.281719	0.619322	0.0415372	0.730087	1.10372	0.512315	1.20947	0.0575575	0.0703893	0.03
REASSAPSATSPTPGK	[K].REASSAPSATSPTPGK.[W]	1xPhospho [S/T]; 1xTMTpro [K16]; 1xTMTpro [N-Term]	1	2	Q9H4Q3	PRDM13	Q9H4Q3 [229-244]	PR domain zinc finger protein 13 [OS=Homo sapiens]	118.5	64.2	99.9	152.5	120.1	100	114.1	106.5	109.1	105.5	69.2	112.6	84.4	79.4	82.8	84.5	87.9	108.9	-0.00495035	-0.0533585	-0.661758	0.0406054	-0.375287	-0.463391	-0.402899	-0.373578	0.309069	0.05
REDFSLR	[R].REDFSLR.[L]	1xPhospho [S5]; 1xTMTpro [N-Term]	1	1	Q9H7D0	DOCK5	Q9H7D0 [1391-1397]	Dedicator of cytokinesis protein 5 [OS=Homo sapiens]	133.5	77.7	117.8	138.4	121.4	93	93.8	99.4	113.1	60.5	68.1	113.4	94.4	99.5	85.1	92.4	95	103.5	0.0483159	-0.854276	-0.683556	0.0521376	-0.212424	-0.136515	-0.362052	-0.243318	0.123631	0.1
REDLVVAPAGITLK	[K].REDLVVAPAGITLK.[E]	1xPhospho [T12]; 1xTMTpro [K14]; 1xTMTpro [N-Term]	1	1	P12268	IMPDH2	P12268 [182-195]	Inosine-5'-monophosphate dehydrogenase 2 [OS=Homo sapiens]
REDSQSDIK	[K].REDSQSDIK.[C]	1xPhospho [S4]; 1xTMTpro [K9]; 1xTMTpro [N-Term]	1	3	Q9NY43	BARHL2	Q9NY43 [198-206]	BarH-like 2 homeobox protein [OS=Homo sapiens]	186	126	168.4	131.4	119.9	83.5	151.6	57.3	62.3	83.6	97.8	49.5	126.6	60.7	70.7	57.8	69.9	97	-1.03898	-0.61471	-0.388378	-1.37078	-0.0160073	-1.07652	-0.856503	-1.14714	0.472692	0.004
REEGSLTITNIPK	[K].REEGSLTITNIPK.[L]	1xDeamidated [N10]; 2xPhospho [T7; T9]; 1xTMTpro [K13]; 1xTMTpro [N-Term]	1	1	Q8TBK2	SETD6	Q8TBK2 [395-407]	N-lysine methyltransferase SETD6 [OS=Homo sapiens]	91.4	70	98.8	167.9	102.2	78.5	117.2	111.5	73.7	65.8	45.8	104.8	103.6	133.2	89.4	108.8	156.2	81.2	-0.506353	-0.66993	-1.19267	0.00154953	-0.0150652	0.347505	-0.227742	0.0555894	-0.943843	0.29
REESIAK	[K].REESIAK.[I]	1xPhospho [S4]; 1xTMTpro [K7]; 1xTMTpro [N-Term]	1	1	O14924	RGS12	O14924 [1167-1173]	Regulator of G-protein signaling 12 [OS=Homo sapiens]	172.2	152.3	86.9	189.5	50	66.6	63.9	151.8	100.9	58.5	84.6	89.6	101	70.9	66.7	69.4	99.2	126.1	-0.20926	-0.995678	-0.463457	-0.380616	-0.207831	-0.718329	-0.806428	-0.749179	0.346156	0.003
REHLTLTFHSPEVPK	[R].REHLTLTFHSPEVPK.[I]	2xPhospho [T5; T7]; 1xTMTpro [K15]; 1xTMTpro [N-Term]	1	1	A6NGA9	TMEM202	A6NGA9 [4-18]	Transmembrane protein 202 [OS=Homo sapiens]
RELELSLPSLNQNMNK	[K].RELELSLPSLNQNMNK.[K]	1xDeamidated [N/Q]; 1xPhospho [S6]; 1xTMTpro [K16]; 1xTMTpro [N-Term]	1	12	B4E2M5		B4E2M5 [217-232]	Ankyrin repeat domain-containing protein 66 [OS=Homo sapiens]	68	70.8	62.7	94	61.9	72	61.7	119.4	104	96	83.8	138.4	138.3	117.4	107.6	137.7	141.8	124.6	0.446592	0.331115	0.135031	0.858853	0.85781	0.621441	0.495687	0.851537	-0.186553	0.001
REILSPLR	[R].REILSPLR.[F]	1xPhospho [S5]; 1xTMTpro [N-Term]	1	1	Q9Y334	VWA7	Q9Y334 [457-464]	von Willebrand factor A domain-containing protein 7 [OS=Homo sapiens]	84.7	129.6	84.5	72.7	120.5	75.3	97.3	89.4	73.6	122.3	117.9	110	72.5	130.5	222.5	110.8	0	85.9	-0.356787	0.37586	0.322999	0.222939	-0.378512	0.469485	1.23924	0.233393		0.33
RELISRLPEIYIQLQR	[K].RELISRLPEIYIQLQR.[E]	1xDeamidated [Q]; 2xPhospho [S5; Y11]; 1xTMTpro [N-Term]	1	2	Q9H223	EHD4	Q9H223 [332-347]	EH domain-containing protein 4 [OS=Homo sapiens]	147.2	94.2	89.4	132.8	110.3	86.5	105.3	85	125	106.5	85.6	90.2	84.1	113.2	107.3	73.9	83.3	80	0.233278	0.00220298	-0.312968	-0.237451	-0.338473	0.0902235	0.0129996	-0.525004	-0.0583165	0.32
REIMLTPVTVAYSPK	[K].REIMLTPVTVAYSPK.[R]	1xPhospho [T]; 1xTMTpro [K15]; 1xTMTpro [N-Term]	1	2	Q99550	MPHOSPH9	Q99550 [972-986]	M-phase phosphoprotein 9 [OS=Homo sapiens]	98.5	83.8	177.7	109.5	61.3	133.3	100	105.2	67.9	88.4	127.2	104.5	74.1	96.9	96	125.5	68.5	81.7	-0.678371	-0.297736	0.227245	-0.0563512	-0.552309	-0.165286	-0.178748	0.207833	0.254232	0.28
RELSDRLNLSDQQVK	[R].RELSDRLNLSDQQVK.[I]	1xDeamidated [N/Q]; 2xPhospho [S4; S10]; 1xTMTpro [K15]; 1xTMTpro [N-Term]	1	2	P31275	HOXC12	P31275 [245-259]	Homeobox protein Hox-C12 [OS=Homo sapiens]
RELSDRLNLSDQQVK	[R].RELSDRLNLSDQQVK.[I]	2xDeamidated [N8; Q12]; 2xPhospho [S4; S10]; 1xTMTpro [K15]; 1xTMTpro [N-Term]	1	1	P31275	HOXC12	P31275 [245-259]	Homeobox protein Hox-C12 [OS=Homo sapiens]
REPSYFEIPTK	[R].REPSYFEIPTK.[E]	1xPhospho [Y5]; 1xTMTpro [K11]; 1xTMTpro [N-Term]	1	1	Q9Y4F5	CEP170B	Q9Y4F5 [221-231]	Centrosomal protein of 170 kDa protein B [OS=Homo sapiens]
REQAASEDADK	[K].REQAASEDADK.[G]	1xDeamidated [Q3]; 1xPhospho [S6]; 1xTMTpro [K11]; 1xTMTpro [N-Term]	1	1	Q96IT1	ZNF496	Q96IT1 [497-507]	Zinc finger protein 496 [OS=Homo sapiens]	141.3	89.9	117	172	151.8	69.3	106.5	84.1	87.1	114.3	62.6	103.2	88.8	93.5	94.5	38	81	104.9	-0.419431	-0.0273497	-0.895941	-0.174732	-0.391544	-0.317137	-0.301789	-1.6161	0.373021	0.07
REQALERISTAK	[R].REQALERISTAK.[T]	1xPhospho [T10]; 1xTMTpro [K12]; 1xTMTpro [N-Term]	1	2	Q8IZD2	KMT2E	Q8IZD2 [598-609]	Inactive histone-lysine N-methyltransferase 2E [OS=Homo sapiens]	103.6	145.5	199.2	59	67.4	92.8	115.7	156.9	72	83	221	58.6	101.4	45.5	30.1	97.6	73	77.6	-0.706745	-0.501631	0.911232	-1.00384	-0.212757	-1.36888	-1.96498	-0.267861	0.0881602	0.17
REQQLVSK	[R].REQQLVSK.[R]	1xPhospho [S7]; 1xTMTpro [K8]; 1xTMTpro [N-Term]	1	14	Q96DC7	TMCO6	Q96DC7 [35-42]	Transmembrane and coiled-coil domain-containing protein 6 [OS=Homo sapiens]	81.8	118.3	124.9	141.5	76.4	88.4	86.8	116.3	67.1	121.6	91.7	138.7	64.9	90.2	97	114.6	86.2	93.5	-0.636354	0.221404	-0.185746	0.411229	-0.684449	-0.20954	-0.104683	0.135868	0.117278	0.53
RERSAQPAPTSAADPPK	[R].RERSAQPAPTSAADPPK.[S]	2xPhospho [S4; S11]; 1xTMTpro [K17]; 1xTMTpro [N-Term]	1	1	Q86XT2	VPS37D	Q86XT2 [175-191]	Vacuolar protein sorting-associated protein 37D [OS=Homo sapiens]	139.4	100.9	102.3	104.9	140.2	101.4	75.1	67.3	104	154.4	66	112.4	109	85.4	99.1	60.2	83.2	95	0.000867265	0.570956	-0.655178	0.112926	0.0686119	-0.283408	-0.0687593	-0.787881	0.191344	0.58
RERSQMLLSR	[R].RERSQMLLSR.[R]	1xDeamidated [Q5]; 1xPhospho [S4]; 1xTMTpro [N-Term]	1	1	Q9BPW8	NIPSNAP1	Q9BPW8 [153-162]	Protein NipSnap homolog 1 [OS=Homo sapiens]
RESASSSSSVK	[R].RESASSSSSVK.[K]	2xPhospho [S5; S]; 1xTMTpro [K11]; 1xTMTpro [N-Term]	1	2	Q9NPF5	DMAP1	Q9NPF5 [452-462]	DNA methyltransferase 1-associated protein 1 [OS=Homo sapiens]
RESESQNR	[R].RESESQNR.[E]	1xDeamidated [Q6]; 1xPhospho [S3]; 1xTMTpro [N-Term]	1	1	Q68DE3	USF3	Q68DE3 [1869-1876]	Basic helix-loop-helix domain-containing protein USF3 [OS=Homo sapiens]	86.1	107.6	109.1	104	102.4	118	74.1	140.5	117.9	93.8	78.5	114.7	86.7	107.6	77.3	72.4	100.5	108.8	0.164086	-0.165818	-0.422713	0.124388	-0.279374	0.0322006	-0.444937	-0.539416	0.114483	0.18
RESLTK	[R].RESLTK.[K]	1xPhospho [T5]; 1xTMTpro [K6]; 1xTMTpro [N-Term]	1	1	Q8IYK8	REM2	Q8IYK8 [305-310]	GTP-binding protein REM 2 [OS=Homo sapiens]	83.9	94.9	96.7	124	91.5	110.4	123.4	133.9	156.6	85	53.7	117.7	82.4	85	82	91.7	102.5	84.8	0.54493	-0.336619	-0.99916	0.13296	-0.381438	-0.336619	-0.388458	-0.227161	-0.273488	0.29
RESLYAHHAQVEK	[R].RESLYAHHAQVEK.[L]	1xDeamidated [Q10]; 2xPhospho [S3; Y5]; 1xTMTpro [K13]; 1xTMTpro [N-Term]	1	1	A8K8P3	SFI1	A8K8P3 [333-345]	Protein SFI1 homolog [OS=Homo sapiens]	39.9	129.7	141.5	77	80.9	102	133.7	138.5	82.5	69.1	97.4	91.4	80.1	137.8	125.5	99.1	104.5	69.4	-0.353409	-0.609117	-0.113881	-0.205609	-0.396001	0.386701	0.251812	-0.0889179	-0.590495	0.43
RESPPAGQK	[K].RESPPAGQK.[T]	1xDeamidated [Q8]; 1xPhospho [S3]; 1xTMTpro [K9]; 1xTMTpro [N-Term]	1	1	P47736	RAP1GAP	P47736 [513-521]	Rap1 GTPase-activating protein 1 [OS=Homo sapiens]	118.9	157.2	162	154.1	132.6	88.1	80.5	57.5	72.5	64.8	135.4	139.3	101.8	77.9	79.5	40.3	87.8	49.7	-0.713241	-0.875228	0.187934	0.228902	-0.223556	-0.609598	-0.580267	-1.56044	-0.820975	0.11
RESQNPDQK	[K].RESQNPDQK.[D]	1xDeamidated [Q8]; 1xPhospho [S3]; 1xTMTpro [K9]; 1xTMTpro [N-Term]	1	3	Q8IWI9	MGA	Q8IWI9 [1970-1978]	MAX gene-associated protein [OS=Homo sapiens]	106.6	104.2	159	111.3	95.2	103.9	75.9	96.3	102.9	85.5	103.7	112	72.5	71.9	81.9	142	89.1	86	-0.0502876	-0.317534	-0.0391147	0.0719681	-0.555478	-0.567467	-0.379595	0.41436	-0.0510888	0.32
RESQNPDQK	[K].RESQNPDQK.[D]	2xDeamidated [Q4; Q8]; 1xPhospho [S3]; 1xTMTpro [K9]; 1xTMTpro [N-Term]	1	6	Q8IWI9	MGA	Q8IWI9 [1970-1978]	MAX gene-associated protein [OS=Homo sapiens]	120	71.8	184	105.5	105.3	102.3	98.2	56.4	95.9	88.5	113.6	85.7	79.1	82.3	96.2	124.8	83.3	107.2	-0.136785	-0.252639	0.107575	-0.299021	-0.414638	-0.357424	-0.132279	0.24323	0.363917	0.2
RESQNPDQK	[K].RESQNPDQK.[D]	3xDeamidated [Q4; N5; Q8]; 1xPhospho [S3]; 1xTMTpro [K9]; 1xTMTpro [N-Term]	1	1	Q8IWI9	MGA	Q8IWI9 [1970-1978]	MAX gene-associated protein [OS=Homo sapiens]	142.7	85.1	156.3	113	68.2	101	102.9	90.8	97.2	110.4	96.5	98.9	59.4	91.6	88.7	120.6	69.7	107	-0.145308	0.0384035	-0.155736	-0.120294	-0.855802	-0.230917	-0.277331	0.165893	0.61838	0.22
RFAADIISVLAMTMSGER	[K].RFAADIISVLAMTMSGER.[E]	1xPhospho [S]; 1xTMTpro [N-Term]	1	4	Q13200	PSMD2	Q13200 [120-137]	26S proteasome non-ATPase regulatory subunit 2 [OS=Homo sapiens]	99.2	58.2	205.3	146.3	96.6	126.5	98.3	26.9	120.2	46	112.8	117	65.6	115.1	127.5	61.9	87.7	88.8	0.165637	-1.22009	0.0739669	0.126708	-0.708032	0.103088	0.250697	-0.791789	0.0179828	0.41
RFDLQQLQRELDATATVLANR	[K].RFDLQQLQRELDATATVLANR.[Q]	3xDeamidated [Q5; Q6; N20]; 1xPhospho [T14]; 1xTMTpro [N-Term]	1	1	Q13948	CUX1	Q13948 [14-34]	Protein CASP [OS=Homo sapiens]	57.8	72.2	72.1	97.3	88.8	151.3	100	126.1	81	89.9	86.3	89.3	82.1	169.4	101.3	106.4	96.4	132.3	-0.240597	-0.0901978	-0.149158	-0.0998587	-0.221137	0.823843	0.0820433	0.152907	0.456708	0.85
RFFDDNGYPFR	[R].RFFDDNGYPFR.[C]	1xDeamidated [N6]; 1xPhospho [Y8]; 1xTMTpro [N-Term]	1	1	Q9NRM7	LATS2	Q9NRM7 [1044-1054]	Serine/threonine-protein kinase LATS2 [OS=Homo sapiens]
RFGNQITMQRK	[K].RFGNQITMQRK.[S]	3xDeamidated [N4; Q5; Q9]; 1xPhospho [T7]; 1xTMTpro [K11]; 1xTMTpro [N-Term]	1	1	A2PYH4	HFM1	A2PYH4 [1099-1109]	Probable ATP-dependent DNA helicase HFM1 [OS=Homo sapiens]	48.9	108.3	62.2	136.7	54.4	86.8	45	169.2	91.6	118.2	93	169.3	44.4	69.9	69.3	253.3	96.9	82.5	0.0425557	0.410366	0.0644389	0.928718	-1.00223	-0.347499	-0.359936	1.50998	-0.232103	0.71
RFIGSIVK	[R].RFIGSIVK.[E]	1xPhospho [S5]; 1xTMTpro [K8]; 1xTMTpro [N-Term]	1	1	Q9GZU3	TMEM39B	Q9GZU3 [137-144]	Transmembrane protein 39B [OS=Homo sapiens]	228.5	81.9	120.3	58.9	0	135.4	71.3	102.4	101.7	122.4	182.6	52.1	125.9	50.1	94.8	46.5	130.7	94.5	0.026666	0.29395	0.871033	-0.938298	0.334625	-0.994771	-0.0746947	-1.10235	-0.467873	0.61
RFLSQLIQK	[R].RFLSQLIQK.[F]	1xDeamidated [Q5]; 1xPhospho [S4]; 1xTMTpro [K9]; 1xTMTpro [N-Term]	1	1	O60306	AQR	O60306 [220-228]	RNA helicase aquarius [OS=Homo sapiens]
RFLTQPQVVAR	[R].RFLTQPQVVAR.[A]	1xPhospho [T4]; 1xTMTpro [N-Term]	1	1	O43760	SYNGR2	O43760 [19-29]	Synaptogyrin-2 [OS=Homo sapiens]	70.9	99.6	98.3	116.2	122	128.2	73.4	139.3	134.7	95.8	76.8	101	82.9	98.7	76.4	55.5	87.5	143	0.345856	-0.145797	-0.464716	-0.0695388	-0.35445	-0.102772	-0.47225	-0.933334	0.70866	0.18
RFMEQNTLQK	[R].RFMEQNTLQK.[H]	1xPhospho [T7]; 1xOxidation [M3]; 1xTMTpro [K10]; 1xTMTpro [N-Term]	1	1	Q9P0T4	ZNF581	Q9P0T4 [181-190]	Zinc finger protein 581 [OS=Homo sapiens]	197.2	91.2	84.6	147.6	123.7	100.8	82	95.6	107.8	93	55.5	138.2	76.6	135.5	66.5	51	71.3	81.9	-0.0975045	-0.310559	-1.0553	0.260896	-0.590445	0.232431	-0.794435	-1.17729	0.199961	0.14
RFNGSVSFFR	[K].RFNGSVSFFR.[G]	1xPhospho [S5]; 1xTMTpro [N-Term]	1	1	P55083	MFAP4	P55083 [85-94]	Microfibril-associated glycoprotein 4 [OS=Homo sapiens]	107.4	115.5	93.5	65.2	101.5	94.3	94.3	112.8	69.9	80.9	219.4	67.4	142.4	62.9	45.7	150.1	102.8	73.9	-0.488409	-0.277562	1.16179	-0.540953	0.538176	-0.640642	-1.10151	0.614151	-0.476194	0.81
RFNKYINTDAK	[K].RFNKYINTDAK.[F]	2xPhospho [Y5; T8]; 2xTMTpro [K4; K11]; 1xTMTpro [N-Term]	1	1	Q8TEL6	TRPC4AP	Q8TEL6 [599-609]	Short transient receptor potential channel 4-associated protein [OS=Homo sapiens]	94.8	40.9	124.4	118.8	69.1	160.2	85.9	105.8	124.3	47.5	112.2	100.1	70.2	151.6	104.6	119.2	99.2	71.2	0.314007	-1.07382	0.166253	0.00162232	-0.510277	0.60045	0.0650632	0.253565	-0.478463	0.91
RFNNSSQFSAHRR	[K].RFNNSSQFSAHRR.[I]	1xDeamidated [Q7]; 2xPhospho [S6; S9]; 1xTMTpro [N-Term]	1	1	Q9NX65	ZSCAN32	Q9NX65 [613-625]	Zinc finger and SCAN domain-containing protein 32 [OS=Homo sapiens]	81.9	88.5	125.5	145.2	117.5	102.8	65.7	104.2	79.3	156.8	96.3	119	83.1	92.2	85.4	85.4	93.8	77.2	-0.389976	0.593556	-0.109762	0.195592	-0.322449	-0.172531	-0.283061	-0.283061	-0.280987	0.59
RFNRMFSLK	[K].RFNRMFSLK.[C]	1xDeamidated [N3]; 1xPhospho [S7]; 1xTMTpro [K9]; 1xTMTpro [N-Term]	1	1	P0CG00	ZSCAN5DP	P0CG00 [416-424]	Putative zinc finger and SCAN domain-containing protein 5D [OS=Homo sapiens]	99.1	89.9	94.8	133.7	106.3	102.8	100.3	107.2	148.6	59.8	80.1	101.5	84.7	91.7	58.8	102.6	105.5	132.7	0.511214	-0.802003	-0.380346	-0.0387406	-0.299786	-0.185227	-0.826332	-0.0231896	0.330925	0.27
RFNSQSTSYLPGYVPK	[R].RFNSQSTSYLPGYVPK.[T]	1xPhospho [S/T/Y]; 1xTMTpro [K16]; 1xTMTpro [N-Term]	1	75	Q7Z2W9	MRPL21	Q7Z2W9 [38-53]	39S ribosomal protein L21, mitochondrial [OS=Homo sapiens]	129.6	91.5	91.9	106	115.7	94.9	98	96.6	135.1	122.7	67.4	107	92.5	112	101.1	64.1	77.7	96.1	0.391033	0.252141	-0.612174	0.0546163	-0.155469	0.120504	-0.0272115	-0.684598	0.306622	0.68
RFNSQSTSYLPGYVPK	[R].RFNSQSTSYLPGYVPK.[T]	1xDeamidated [N/Q]; 1xPhospho [S/T/Y]; 1xTMTpro [K16]; 1xTMTpro [N-Term]	1	34	Q7Z2W9	MRPL21	Q7Z2W9 [38-53]	39S ribosomal protein L21, mitochondrial [OS=Homo sapiens]	127.6	87.4	90.6	92.5	130	94	108.6	90	130.3	136.6	80.9	104.6	87.1	111.4	99.1	57.5	87.5	84.2	0.344982	0.413103	-0.342643	0.0280279	-0.23611	0.118894	-0.049898	-0.835221	-0.0554628	0.74
RFNSQSTSYLPGYVPK	[R].RFNSQSTSYLPGYVPK.[T]	2xDeamidated [N3; Q5]; 1xPhospho [S/T/Y]; 1xTMTpro [K16]; 1xTMTpro [N-Term]	1	5	Q7Z2W9	MRPL21	Q7Z2W9 [38-53]	39S ribosomal protein L21, mitochondrial [OS=Homo sapiens]
RFPVWTISHAGHALAPK	[R].RFPVWTISHAGHALAPK.[D]	1xPhospho [S8]; 1xTMTpro [K17]; 1xTMTpro [N-Term]	1	1	Q9H6V9	LDAH	Q9H6V9 [74-90]	Lipid droplet-associated hydrolase [OS=Homo sapiens]	119.6	138.5	131.7	109.4	108.8	103.9	133.1	99.8	74.8	54.1	54.3	100.4	56.5	143.7	118	69.5	90	93.7	-0.658899	-1.12631	-1.12098	-0.23425	-1.06369	0.283051	-0.00122211	-0.764924	0.058124	0.05
RFQCSECEKSYFLK	[K].RFQCSECEKSYFLK.[G]	1xPhospho [S/Y]; 2xMethylthio [C4; C7]; 2xTMTpro [K9; K14]; 1xTMTpro [N-Term]	1	2	Q6IV72	ZNF425	Q6IV72 [245-258]	Zinc finger protein 425 [OS=Homo sapiens]	116.2	99.3	116.8	57.6	135.9	100	84.6	120.1	67.9	83.3	99.5	123.8	86	75.2	74.3	148.7	95.4	115.3	-0.612497	-0.317592	-0.0612117	0.254031	-0.271572	-0.465176	-0.482546	0.518424	0.273331	0.39
RFRLIYNSLGGNNR	[K].RFRLIYNSLGGNNR.[R]	2xDeamidated [N12; N13]; 2xPhospho [Y6; S8]; 1xTMTpro [N-Term]	1	1	Q96QT4	TRPM7	Q96QT4 [532-545]	Transient receptor potential cation channel subfamily M member 7 [OS=Homo sapiens]	72.8	43.2	63.9	66.3	0	69.4	82.5	46	44.3	172.7	80.7	60	103.7	83	121.3	123.8	258.5	307.9	-0.325506	1.63738	0.539756	0.11215	0.901531	0.580299	1.12769	1.15713	0.252298	0.05
RFRSEQIEIVSTGILMSLSNILK	[K].RFRSEQIEIVSTGILMSLSNILK.[M]	1xDeamidated [N20]; 2xPhospho [S4; S11]; 1xOxidation [M16]; 1xTMTpro [K23]; 1xTMTpro [N-Term]	1	1	Q9NTG1	PKDREJ	Q9NTG1 [797-819]	Polycystic kidney disease and receptor for egg jelly-related protein [OS=Homo sapiens]	118.6	97.3	91.4	53.6	129.4	79.1	107.6	75.2	155.1	174.8	83.4	92	98.8	136	74.8	46	105.2	81.8	0.722082	0.894589	-0.172997	-0.0314105	0.0714666	0.53249	-0.330006	-1.03141	-0.362962	0.8
RFSAASNLRQHR	[K].RFSAASNLRQHR.[R]	1xDeamidated [N7]; 2xPhospho [S3; S6]; 1xTMTpro [N-Term]	1	1	Q7L3S4	ZNF771	Q7L3S4 [127-138]	Zinc finger protein 771 [OS=Homo sapiens]
RFSALEQGIHPPQAQSK	[R].RFSALEQGIHPPQAQSK.[I]	1xDeamidated [Q7]; 1xPhospho [S3]; 1xTMTpro [K17]; 1xTMTpro [N-Term]	1	1	P18627	LAG3	P18627 [482-498]	Lymphocyte activation gene 3 protein [OS=Homo sapiens]	145.7	58.6	116.9	105	98.8	64.2	97.8	56.3	71.4	94.2	109.6	75.5	113.6	102.5	104.1	67.9	126.2	191.8	-0.379949	0.0198544	0.238303	-0.299396	0.290018	0.141679	0.164025	-0.452461	0.603891	0.82
RFSEDSSTSK	[R].RFSEDSSTSK.[V]	3xPhospho [S3; S6; S7]; 1xTMTpro [K10]; 1xTMTpro [N-Term]	1	2	Q14207	NPAT	Q14207 [1294-1303]	Protein NPAT [OS=Homo sapiens]	144.8	100.8	120.6	143.3	149.4	80	116.7	106.2	94.5	106.2	73	87.6	100.4	102	94.4	35.6	70.8	73.6	-0.347351	-0.178953	-0.719769	-0.456734	-0.259978	-0.237168	-0.348878	-1.75579	0.0559564	0.06
RFSNRSHLLQHR	[K].RFSNRSHLLQHR.[L]	1xPhospho [S6]; 1xTMTpro [N-Term]	0	1					50.2	95	138.8	38.8	122.5	92.7	110	76.6	136.8	108.8	86.1	109.1	97.7	117.5	112.9	87.5	99.1	119.6	0.594883	0.264494	-0.0730997	0.268466	0.109246	0.375476	0.317861	-0.0498299	0.27126	0.07
RFSQSSALYQHRR	[R].RFSQSSALYQHRR.[V]	1xDeamidated [Q10]; 1xPhospho [Y9]; 1xTMTpro [N-Term]	1	4	Q96H86	ZNF764	Q96H86 [267-279]	Zinc finger protein 764 [OS=Homo sapiens]	133.6	103.5	130.7	99.9	115.5	97.3	103.3	97.6	92.5	104.5	95.2	95.7	100	97	95.9	77.1	70.7	90.1	-0.252272	-0.076294	-0.210763	-0.203206	-0.139797	-0.18374	-0.200194	-0.514994	0.349817	0.005
RFVLCGTNVK	[R].RFVLCGTNVK.[A]	1xPhospho [T7]; 1xMethylthio [C5]; 1xTMTpro [K10]; 1xTMTpro [N-Term]	1	1	Q14765	STAT4	Q14765 [374-383]	Signal transducer and activator of transcription 4 [OS=Homo sapiens]	120.7	57.3	82.7	77.9	138.2	109.9	79.1	63.3	93.1	96.3	131.5	71.8	106.6	129.1	79.8	109.1	96.2	157.3	0.0307364	0.079491	0.528946	-0.344061	0.226091	0.502372	-0.191656	0.259534	0.70941	0.4
RFYLEYYNNNR	[K].RFYLEYYNNNR.[T]	3xDeamidated [N8; N9; N10]; 1xPhospho [Y]; 1xTMTpro [N-Term]	1	2	Q9P2T0	SPMAP2	Q9P2T0 [202-212]	Testicular haploid expressed gene protein [OS=Homo sapiens]	156.2	71.7	99.8	94.1	87.1	106.6	138.3	71.4	76.6	127.8	89.6	96.1	109.6	79.3	117.4	111.6	80.6	86.2	-0.429328	0.309144	-0.203173	-0.102135	0.087504	-0.379351	0.186689	0.113593	0.096908	0.72
RGAGPGVGARAESPTQHPLLR	[R].RGAGPGVGARAESPTQHPLLR.[I]	1xPhospho [T15]; 1xTMTpro [N-Term]	1	1	Q6IEE7	TMEM132E	Q6IEE7 [250-270]	Transmembrane protein 132E [OS=Homo sapiens]
RGASYILK	[K].RGASYILK.[L]	1xPhospho [S/Y]; 1xTMTpro [K8]; 1xTMTpro [N-Term]	1	4	P30740	SERPINB1	P30740 [80-87]	Leukocyte elastase inhibitor [OS=Homo sapiens]	130.3	81.6	127.5	117.8	107.1	60.3	115.9	58.4	112	141.9	59.9	117.5	92	105.7	114.2	54.1	88.8	114.9	0.165484	0.50686	-0.737387	0.234646	-0.118309	0.0819604	0.193548	-0.884314	0.371747	0.78
RGATNTSNGDTK	[R].RGATNTSNGDTK.[E]	1xDeamidated [N8]; 3xPhospho [T4; T6; S/T]; 1xTMTpro [K12]; 1xTMTpro [N-Term]	1	2	Q68CP9	ARID2	Q68CP9 [1273-1284]	AT-rich interactive domain-containing protein 2 [OS=Homo sapiens]
RGAVSSALGGSAPQLLVESESLDPPK	[R].RGAVSSALGGSAPQLLVESESLDPPK.[T]	1xDeamidated [Q14]; 1xPhospho [S]; 1xTMTpro [K26]; 1xTMTpro [N-Term]	1	7	Q5VV67	PPRC1	Q5VV67 [695-720]	Peroxisome proliferator-activated receptor gamma coactivator-related protein 1 [OS=Homo sapiens]	65.8	87.2	58.9	79.3	82.3	104.2	97.7	117.4	96.1	100.1	81.6	128.4	90.5	131.5	144.8	96.1	118.6	119.6	0.150169	0.209003	-0.0857979	0.568206	0.0635508	0.602624	0.741623	0.150169	0.0121134	0.07
RGAVYGFK	[K].RGAVYGFK.[L]	1xPhospho [Y5]; 1xTMTpro [K8]; 1xTMTpro [N-Term]	2	2	Q8IVF7; Q96PY5	FMNL3	Q8IVF7 [782-789]; Q96PY5 [837-844]	Formin-like protein 3 [OS=Homo sapiens] Formin-like protein 2 [OS=Homo sapiens]	165.1	105.3	71.3	130.3	126.3	104	120.8	97.2	73.2	102.9	71.1	99.8	80.3	97.6	70.5	66.5	96.9	121	-0.652189	-0.160861	-0.694183	-0.204993	-0.518632	-0.237151	-0.706409	-0.790678	0.320438	0.003
RGFFYDANQLVK	[R].RGFFYDANQLVK.[K]	1xDeamidated [Q9]; 1xPhospho [Y5]; 1xTMTpro [K12]; 1xTMTpro [N-Term]	1	1	A8MYJ7	TTC34	A8MYJ7 [97-108]	Tetratricopeptide repeat protein 34 [OS=Homo sapiens]
RGFLVLTMCVSAVLGSQR	[K].RGFLVLTMCVSAVLGSQR.[I]	1xPhospho [S/T]; 1xMethylthio [C9]; 1xTMTpro [N-Term]	1	2	Q4ZJI4	SLC9B1	Q4ZJI4 [319-336]	Sodium/hydrogen exchanger 9B1 [OS=Homo sapiens]
RGGSGYHSRSPAR	[R].RGGSGYHSRSPAR.[Q]	1xPhospho [S/Y]; 1xTMTpro [N-Term]	1	4	Q9UQ35	SRRM2	Q9UQ35 [1815-1827]	Serine/arginine repetitive matrix protein 2 [OS=Homo sapiens]
RGGSTVPK	[R].RGGSTVPK.[D]	1xPhospho [S/T]; 1xTMTpro [K8]; 1xTMTpro [N-Term]	1	2	Q92504	SLC39A7	Q92504 [290-297]	Zinc transporter SLC39A7 [OS=Homo sapiens]	63.9	77.9	115.2	96.5	114.6	78.4	113	97.9	104.7	98	68.2	127.3	69.1	113.5	150.9	89.4	93.3	127.9	0.145206	0.0497982	-0.473212	0.427177	-0.454298	0.261637	0.672537	-0.0827087	0.455067	0.74
RGGSTVPK	[R].RGGSTVPK.[D]	2xPhospho [S4; T5]; 1xTMTpro [K8]; 1xTMTpro [N-Term]	1	1	Q92504	SLC39A7	Q92504 [290-297]	Zinc transporter SLC39A7 [OS=Homo sapiens]	272.4	53.2	126.4	87	113.3	87.1	98.9	31.7	110.4	118	85	41.8	91.9	73.3	134.6	88.8	0	186.3	0.0217248	0.117771	-0.355481	-1.37944	-0.242879	-0.56913	0.307663	-0.292384		0.28
RGKSGFNSK	[R].RGKSGFNSK.[S]	1xPhospho [S4]; 2xTMTpro [K3; K9]; 1xTMTpro [N-Term]	2	2	P07910; B2RXH8	HNRNPC	P07910 [168-176]; B2RXH8 [155-163]	Heterogeneous nuclear ribonucleoproteins C1/C2 [OS=Homo sapiens] Heterogeneous nuclear ribonucleoprotein C-like 2 [OS=Homo sapiens]	93.3	100.3	125.2	91.1	115	79	96.8	96.7	156.4	96.1	83	111.4	82.2	90.4	82.1	104.4	105.6	91	0.649937	-0.0526953	-0.26412	0.160446	-0.278093	-0.140909	-0.279849	0.0668181	-0.214671	0.9
RGLFGTRSSAYPK	[K].RGLFGTRSSAYPK.[Y]	2xPhospho [S/T/Y]; 1xTMTpro [K13]; 1xTMTpro [N-Term]	1	3	Q9C0G6	DNAH6	Q9C0G6 [157-169]	Dynein axonemal heavy chain 6 [OS=Homo sapiens]	128.1	114.1	76.5	112.7	169.5	79.7	0	77.2	157.3	151.1	0	131.6	117	94.1	121.8	175.3	93.8	0	0.731702	0.673687		0.474342	0.304691	-0.00955051	0.362697	0.888009		0.009
RGLGKTVLVK	[R].RGLGKTVLVK.[G]	1xPhospho [T6]; 2xTMTpro [K5; K10]; 1xTMTpro [N-Term]	1	1	Q6P1S2	C3orf33	Q6P1S2 [176-185]	Protein C3orf33 [OS=Homo sapiens]	153.8	242	124.4	140.9	107.9	110.2	87.5	244.1	180.3	64.3	34.1	76.5	18.1	35.1	59.2	39.9	43.9	37.7	0.252511	-1.235	-2.15005	-0.984357	-3.06383	-2.10835	-1.35422	-1.92343	-0.219656	0.009
RGLGSVFVWASGNGGRSK	[R].RGLGSVFVWASGNGGRSK.[D]	1xDeamidated [N13]; 1xPhospho [S11]; 1xTMTpro [K18]; 1xTMTpro [N-Term]	1	1	Q92824	PCSK5	Q92824 [301-318]	Proprotein convertase subtilisin/kexin type 5 [OS=Homo sapiens]	122.8	95.7	137.1	104.1	101.3	96.1	96.9	98.1	114.8	105.2	80.8	113.1	75.9	100.9	99.2	80.1	79.9	98	0.1081	-0.017888	-0.398596	0.0865762	-0.488851	-0.0780966	-0.102611	-0.411149	0.294586	0.2
RGLQATQLARSLGYTGAR	[K].RGLQATQLARSLGYTGAR.[N]	1xPhospho [S11]; 1xTMTpro [N-Term]	1	2	Q8NFU3	TSTD1	Q8NFU3 [84-101]	Thiosulfate:glutathione sulfurtransferase [OS=Homo sapiens]	35.5	88.1	111.5	40.7	109	106.5	107.9	91	143	90.9	83.5	132	112	106.8	89.1	102.3	124.8	125.3	0.729001	0.0753377	-0.0471664	0.613523	0.376484	0.307897	0.0464829	0.245792	0.00576848	0.05
RGLQTEAQVEK	[K].RGLQTEAQVEK.[Q]	2xDeamidated [Q4; Q8]; 1xPhospho [T5]; 1xTMTpro [K11]; 1xTMTpro [N-Term]	1	15	Q9P2B4	CTTNBP2NL	Q9P2B4 [227-237]	CTTNBP2 N-terminal-like protein [OS=Homo sapiens]	119.5	90.9	115.1	103.1	117	83.3	103.3	82.5	149.2	112.1	73.3	113.5	89.4	110.1	107	58.2	79.4	93.1	0.550979	0.138517	-0.474384	0.156423	-0.187922	0.112546	0.0713419	-0.807178	0.229642	0.8
RGNGPQAISIGK	[R].RGNGPQAISIGK.[N]	1xPhospho [S9]; 1xTMTpro [K12]; 1xTMTpro [N-Term]	1	3	O43897	TLL1	O43897 [219-230]	Tolloid-like protein 1 [OS=Homo sapiens]	122	82.1	97.5	115.2	98.2	98	107	85.7	98.5	104.5	77.9	101.6	88.3	90.2	101.5	87.7	129.6	114.4	-0.0320471	0.0532602	-0.370548	0.0126576	-0.189757	-0.159043	0.011237	-0.199594	-0.179979	0.16
RGNPIWRVISLLK	[K].RGNPIWRVISLLK.[N]	1xDeamidated [N3]; 1xPhospho [S10]; 1xTMTpro [K13]; 1xTMTpro [N-Term]	1	1	Q13395	TARBP1	Q13395 [772-784]	Probable methyltransferase TARBP1 [OS=Homo sapiens]	104.9	70.9	260.1	168.4	123.9	94.8	53.9	62.1	62.7	123.1	142.4	151.6	0	101	101.9	178.5	0	0	-0.904588	0.0687056	0.278824	0.369145		-0.21677	-0.203971	0.604799		0.95
RGPASSRCQLTLSYSK	[R].RGPASSRCQLTLSYSK.[T]	2xPhospho [S6; S]; 1xMethylthio [C8]; 1xTMTpro [K16]; 1xTMTpro [N-Term]	1	2	A6NNC1		A6NNC1 [98-113]	Putative POM121-like protein 1-like [OS=Homo sapiens]	118.7	100.4	82.3	142.2	90.5	105.9	57.9	105	130.3	76.6	81.9	138.3	47.1	107.5	68.8	79.3	134.8	132.6	0.376617	-0.389804	-0.293285	0.462581	-1.09142	0.0991163	-0.54474	-0.339828	-0.0237397	0.43
RGPCIIYNEDNGIIK	[R].RGPCIIYNEDNGIIK.[A]	1xPhospho [Y7]; 1xMethylthio [C4]; 1xTMTpro [K15]; 1xTMTpro [N-Term]	1	1	P36578	RPL4	P36578 [205-219]	60S ribosomal protein L4 [OS=Homo sapiens]
RGPDQHISGSTKDVSEEAYVCLPCR	[R].RGPDQHISGSTKDVSEEAYVCLPCR.[E]	2xPhospho [T11; Y19]; 2xMethylthio [C21; C24]; 1xTMTpro [K12]; 1xTMTpro [N-Term]	1	1	Q5T848	GPR158	Q5T848 [372-396]	Probable G-protein coupled receptor 158 [OS=Homo sapiens]
RGPSVTR	[K].RGPSVTR.[N]	1xPhospho [T6]; 1xTMTpro [N-Term]	1	2	P51788	CLCN2	P51788 [701-707]	Chloride channel protein 2 [OS=Homo sapiens]	86.1	63.5	72.6	67.4	140.6	87.9	203.3	67.6	33.6	105.2	60.7	41	114.5	170.3	224.6	64.6	94.9	101.5	-1.55349	0.0931094	-0.700257	-1.26633	0.215322	0.788053	1.18733	-0.610419	0.0969997	0.66
RGPSVTRNLGESPTGSAESAGIALR	[K].RGPSVTRNLGESPTGSAESAGIALR.[S]	1xPhospho [S/T]; 1xTMTpro [N-Term]	1	16	P51788	CLCN2	P51788 [701-725]	Chloride channel protein 2 [OS=Homo sapiens]	119.5	94.1	105.8	87.4	131.4	91.7	92.9	86.5	113.7	118.7	53.2	140.9	82.2	127.3	128.3	69.4	81	76.1	0.168558	0.230645	-0.927176	0.477997	-0.299464	0.331558	0.342847	-0.543667	-0.0900255	0.89
RGPTSSNPRK	[K].RGPTSSNPRK.[R]	1xDeamidated [N7]; 3xPhospho [T4; S5; S6]; 1xTMTpro [K10]; 1xTMTpro [N-Term]	1	1	P40692	MLH1	P40692 [462-471]	DNA mismatch repair protein Mlh1 [OS=Homo sapiens]	137.3	75	97.6	126.8	108	94.5	115.8	95.5	92.3	93.6	115.2	110.5	94.6	84.8	93.7	75.4	117.8	71.5	-0.203909	-0.183731	0.115829	0.0557351	-0.168399	-0.326175	-0.18219	-0.495675	-0.720324	0.11
RGRTPK	[K].RGRTPK.[T]	1xPhospho [T4]; 1xTMTpro [K6]; 1xTMTpro [N-Term]	1	1	Q96GD3	SCMH1	Q96GD3 [281-286]	Polycomb protein SCMH1 [OS=Homo sapiens]	57.5	73.7	115.6	137.9	124.4	101.3	85.6	106.6	105.4	142.1	82	117.6	74.4	110	121.8	93.2	80.5	70.4	0.0711937	0.502225	-0.290985	0.229207	-0.431307	0.132822	0.279833	-0.106279	-0.193413	0.77
RGRTVGVSK	[R].RGRTVGVSK.[K]	2xPhospho [T4; S8]; 1xTMTpro [K9]; 1xTMTpro [N-Term]	1	1	P62269	RPS18	P62269 [142-150]	40S ribosomal protein S18 [OS=Homo sapiens]
RGSAGLAK	[R].RGSAGLAK.[K]	1xPhospho [S3]; 1xTMTpro [K8]; 1xTMTpro [N-Term]	1	1	P51787	KCNQ1	P51787 [25-32]	Potassium voltage-gated channel subfamily KQT member 1 [OS=Homo sapiens]	76.2	95.8	148.4	66.8	76.5	101.3	71.1	72.7	78	87.7	128.4	62.2	211.2	82.8	90.9	131.9	115.2	102.9	-0.183833	-0.0147299	0.535267	-0.510392	1.25323	-0.0976759	0.0369736	0.574066	-0.162898	0.5
RGSGRHPLNPGPEALSK	[R].RGSGRHPLNPGPEALSK.[F]	1xDeamidated [N9]; 1xPhospho [S3]; 1xTMTpro [K17]; 1xTMTpro [N-Term]	1	1	Q9Y5P2	CSAG2; CSAG3	Q9Y5P2 [89-105]	Chondrosarcoma-associated gene 2/3 protein [OS=Homo sapiens]
RGSLLSEPAIQVR	[K].RGSLLSEPAIQVR.[R]	1xPhospho [S3]; 1xTMTpro [N-Term]	1	1	Q9NQT8	KIF13B	Q9NQT8 [730-742]	Kinesin-like protein KIF13B [OS=Homo sapiens]	133.3	81.8	87.5	98	105.8	99.9	88.6	101.6	65	117.8	104.6	119.1	95.5	119.8	106.8	53.9	113	107.8	-0.615163	0.242665	0.0712085	0.258499	-0.0601017	0.266954	0.101237	-0.885317	-0.0679656	0.74
RGSLPDTQPSQGPSTPK	[R].RGSLPDTQPSQGPSTPK.[G]	3xPhospho [T7; S14; T15]; 1xTMTpro [K17]; 1xTMTpro [N-Term]	1	1	Q86Y91	KIF18B	Q86Y91 [660-676]	Kinesin-like protein KIF18B [OS=Homo sapiens]	142.4	79.4	98.8	95.6	101.6	116.4	87.7	92.3	136	156.1	86	125.7	58.4	94.5	81.4	68.3	96.6	82.8	0.418223	0.617087	-0.242975	0.304601	-0.801343	-0.106997	-0.322283	-0.575426	-0.222392	0.74
RGSMSSVTK	[R].RGSMSSVTK.[L]	2xPhospho [S3; S5]; 1xOxidation [M4]; 1xTMTpro [K9]; 1xTMTpro [N-Term]	1	1	Q9H2E6		Q9H2E6 [696-704]	Semaphorin-6A [OS=Homo sapiens]	205.8	74.1	139.2	103.9	128.1	74.9	118.3	73	116.4	98.4	67.1	88.5	85.3	111.5	103.3	56.5	79.1	76.8	0.0216974	-0.220663	-0.773009	-0.373644	-0.426776	-0.0403499	-0.150553	-1.02107	-0.0425714	0.06
RGSPSDVVTPIVTQHSK	[K].RGSPSDVVTPIVTQHSK.[V]	1xPhospho [T]; 1xTMTpro [K17]; 1xTMTpro [N-Term]	1	2	Q8IZA0	KIAA0319L	Q8IZA0 [189-205]	Dyslexia-associated protein KIAA0319-like protein [OS=Homo sapiens]	119	28.1	110	77.7	102.8	38.8	79	19	29.3	116.9	88.8	59.1	111.9	107.9	150	85.1	175.5	301.1	-1.29308	0.703219	0.306576	-0.280826	0.640154	0.587639	1.06291	0.245175	0.778772	0.53
RGSQPGMQESDFLK	[R].RGSQPGMQESDFLK.[Q]	1xDeamidated [Q4]; 1xPhospho [S3]; 1xOxidation [M7]; 1xTMTpro [K14]; 1xTMTpro [N-Term]	0	1
RGSRSQSQLLNTLTK	[K].RGSRSQSQLLNTLTK.[K]	3xDeamidated [Q6; Q8; N11]; 1xPhospho [T12]; 1xTMTpro [K15]; 1xTMTpro [N-Term]	1	1	Q68CQ4	UTP25	Q68CQ4 [4-18]	U3 small nucleolar RNA-associated protein 25 homolog [OS=Homo sapiens]
RGTSETQRMYMK	[K].RGTSETQRMYMK.[H]	2xPhospho [T6; Y10]; 2xOxidation [M9; M11]; 1xTMTpro [K12]; 1xTMTpro [N-Term]	1	1	Q9C0G0	ZNF407	Q9C0G0 [451-462]	Zinc finger protein 407 [OS=Homo sapiens]
RGTSPVTQVK	[K].RGTSPVTQVK.[D]	2xPhospho [T3; S4]; 1xTMTpro [K10]; 1xTMTpro [N-Term]	1	1	P35712	SOX6	P35712 [408-417]	Transcription factor SOX-6 [OS=Homo sapiens]
RGVAVSGPTK	[K].RGVAVSGPTK.[R]	1xPhospho [T9]; 1xTMTpro [K10]; 1xTMTpro [N-Term]	1	2	Q9BR77	CCDC77	Q9BR77 [20-29]	Coiled-coil domain-containing protein 77 [OS=Homo sapiens]	81.9	72.3	120.2	97.8	81.8	91.7	95.6	122.7	67.4	105	290.2	51.6	122	49	72.8	91	88.3	99	-0.502752	0.136817	1.60347	-0.88813	0.353309	-0.962719	-0.391562	-0.0696342	0.165015	0.83
RGVDTEDAHK	[K].RGVDTEDAHK.[S]	1xPhospho [T5]; 1xTMTpro [K10]; 1xTMTpro [N-Term]	1	1	Q9ULJ8	PPP1R9A	Q9ULJ8 [264-273]	Neurabin-1 [OS=Homo sapiens]	81.9	96.7	159.4	95.4	52.3	63.2	99.7	119.7	97.6	69	111.8	116.2	108.8	83.4	75.1	207.3	54.3	108	0.0232833	-0.477001	0.21925	0.27494	0.180009	-0.20355	-0.354785	1.11005	0.992007	0.71
RGVPTQAK	[R].RGVPTQAK.[G]	1xPhospho [T5]; 1xTMTpro [K8]; 1xTMTpro [N-Term]	1	11	O43294	TGFB1I1	O43294 [218-225]	Transforming growth factor beta-1-induced transcript 1 protein [OS=Homo sapiens]	86.7	109.6	131.1	106.9	76.2	85.3	76.9	98.9	100.3	97.5	115	132	72.3	82	89	149.9	88.5	102.1	0.0564685	0.015621	0.253781	0.452685	-0.415786	-0.234157	-0.115976	0.636147	0.206234	0.67
RGWETADRK	[R].RGWETADRK.[G]	1xPhospho [T5]; 1xTMTpro [K9]; 1xTMTpro [N-Term]	1	1	Q96MR7	OBSCN-AS1	Q96MR7 [94-102]	Putative uncharacterized protein OBSCN-AS1 [OS=Homo sapiens]
RGYIAMLAVDSK	[R].RGYIAMLAVDSK.[Y]	1xPhospho [S11]; 1xTMTpro [K12]; 1xTMTpro [N-Term]	1	1	Q147X3	NAA30	Q147X3 [281-292]	N-alpha-acetyltransferase 30 [OS=Homo sapiens]	146.8	62.6	143.5	136.7	156.9	86.5	90.8	70.2	76.4	75.7	40.1	94.3	84.8	91.8	102.7	33.3	100	207.1	-0.54863	-0.56191	-1.4786	-0.244945	-0.398139	-0.283709	-0.121839	-1.74668	1.05033	0.05
RHADQYK	[R].RHADQYK.[E]	1xPhospho [Y6]; 1xTMTpro [K7]; 1xTMTpro [N-Term]	1	1	P35580	MYH10	P35580 [1863-1869]	Myosin-10 [OS=Homo sapiens]
RHASSANQYK	[K].RHASSANQYK.[Y]	1xPhospho [S]; 1xTMTpro [K10]; 1xTMTpro [N-Term]	1	2	Q8TED9	AFAP1L1	Q8TED9 [600-609]	Actin filament-associated protein 1-like 1 [OS=Homo sapiens]	83.4	79.6	114.9	109.8	93.1	104.1	94.1	100.4	117.9	92.1	150.6	98.6	94.9	91.3	75.6	107.8	89.9	102	0.2752	-0.0810909	0.628358	0.0172956	-0.0378839	-0.0936772	-0.365906	0.145993	0.182176	0.69
RHATSSPK	[K].RHATSSPK.[N]	1xPhospho [S/T]; 1xTMTpro [K8]; 1xTMTpro [N-Term]	1	12	O60503	ADCY9	O60503 [360-367]	Adenylate cyclase type 9 [OS=Homo sapiens]	123.2	110.4	67.3	108	118.4	113.5	94.1	156.9	79.1	137.3	70.2	116.5	84.3	91.7	69.6	60.5	106.9	91.9	-0.494971	0.300611	-0.667177	0.0636098	-0.403116	-0.281727	-0.679561	-0.881713	-0.218125	0.08
RHEAIHTGAK	[R].RHEAIHTGAK.[A]	1xPhospho [T7]; 1xTMTpro [K10]; 1xTMTpro [N-Term]	1	1	P56270	MAZ	P56270 [207-216]	Myc-associated zinc finger protein [OS=Homo sapiens]	94.9	113	95.1	70.8	106.9	67.1	108.3	132.3	120.2	107.6	140.4	86.1	91.1	93	99.4	95.7	85.9	92.4	0.286509	0.12675	0.510615	-0.194843	-0.113405	-0.0836252	0.01239	-0.0423369	0.105235	0.6
RHENNLSVLAISNMEASSTLAK	[K].RHENNLSVLAISNMEASSTLAK.[C]	2xDeamidated [N5; N13]; 2xPhospho [S/T]; 1xTMTpro [K22]; 1xTMTpro [N-Term]	1	3	Q68CP9	ARID2	Q68CP9 [1792-1813]	AT-rich interactive domain-containing protein 2 [OS=Homo sapiens]
RHFGTSWVK	[K].RHFGTSWVK.[H]	1xPhospho [S6]; 1xTMTpro [K9]; 1xTMTpro [N-Term]	1	1	Q9UNA1	ARHGAP26	Q9UNA1 [278-286]	Rho GTPase-activating protein 26 [OS=Homo sapiens]	203.1	68.5	53.5	80.4	81.8	56.3	81.7	107.2	100.1	126.7	38.4	64.8	224.1	63.1	106	101.9	133.1	109.1	0.128613	0.468588	-1.25365	-0.498763	1.29131	-0.537117	0.211236	0.154325	-0.286859	0.95
RHGAPAAPSPPPRGSR	[R].RHGAPAAPSPPPRGSR.[A]	1xPhospho [S]; 1xTMTpro [N-Term]	1	3	Q4KMP7	TBC1D10B	Q4KMP7 [14-29]	TBC1 domain family member 10B [OS=Homo sapiens]	75.6	102.5	70.4	63.8	86.9	108.6	117.9	185.7	127	77.2	86.1	120.1	104.2	90.5	80.8	135.7	91.8	75.1	0.324415	-0.393741	-0.236328	0.243823	0.038942	-0.164424	-0.327986	0.420007	-0.289681	0.91
RHGPASAANANNAGAASR	[R].RHGPASAANANNAGAASR.[T]	1xDeamidated [N]; 1xPhospho [S6]; 1xTMTpro [N-Term]	1	2	A6NLU5	VSTM2B	A6NLU5 [173-190]	V-set and transmembrane domain-containing protein 2B [OS=Homo sapiens]	0	81.9	221.3	0	96.3	118.9	101	93.8	132.4	83.1	217.1	39.5	54.2	116.2	96.3	134.9	111.4	101.7	0.570596	-0.101386	1.28405	-1.17438	-0.717942	0.382303	0.111301	0.597584	-0.13143	0.77
RHHLQTYK	[R].RHHLQTYK.[D]	1xDeamidated [Q5]; 1xPhospho [Y7]; 1xTMTpro [K8]; 1xTMTpro [N-Term]	1	1	Q8N2C3	DEPDC4	Q8N2C3 [81-88]	DEP domain-containing protein 4 [OS=Homo sapiens]	84.7	107	53.6	74	167.8	77.3	138.6	243.5	58.3	23.9	48	100.9	88.5	134.1	79.3	103.8	132.2	84.4	-1.02103	-2.30752	-1.3015	-0.229676	-0.418853	0.180707	-0.57721	-0.188796	-0.647407	0.09
RHHVDITK	[K].RHHVDITK.[K]	1xPhospho [T7]; 1xTMTpro [K8]; 1xTMTpro [N-Term]	1	1	Q8N1K5	THEMIS	Q8N1K5 [587-594]	Protein THEMIS [OS=Homo sapiens]	111.3	77.2	57.5	123.3	86.7	129.8	90	129.9	96.5	96.9	94.8	94	92.3	98.4	59.3	91	155.8	115.3	-0.0616419	-0.0556742	-0.0872838	-0.0995101	-0.12584	-0.0335125	-0.764139	-0.146304	-0.434303	0.18
RHIHGESSSK	[R].RHIHGESSSK.[K]	1xPhospho [S]; 1xTMTpro [K10]; 1xTMTpro [N-Term]	1	3	Q86UR5	RIMS1	Q86UR5 [887-896]	Regulating synaptic membrane exocytosis protein 1 [OS=Homo sapiens]	71.9	61.7	59.5	93.6	109.2	101.2	59.9	75.2	43.5	123.7	126.2	137.2	129.5	96.3	87.6	139.6	144.2	140	-0.861294	0.646464	0.675331	0.795899	0.712571	0.285227	0.148622	0.820918	-0.0426443	0.18
RHIQHMHRAATFIK	[R].RHIQHMHRAATFIK.[A]	1xPhospho [T11]; 1xOxidation [M6]; 1xTMTpro [K14]; 1xTMTpro [N-Term]	1	1	Q8IZT6	ASPM	Q8IZT6 [2111-2124]	Abnormal spindle-like microcephaly-associated protein [OS=Homo sapiens]	125.6	115.6	164.3	66.3	122.6	87.5	121.5	66.7	96.2	91.4	91.6	74.8	71.7	119.6	106.8	93.1	66	118.8	-0.177072	-0.250915	-0.247762	-0.540071	-0.601136	0.137036	-0.0262696	-0.224328	0.847997	0.07
RHMITHTGNGPHK	[R].RHMITHTGNGPHK.[C]	2xPhospho [T5; T7]; 1xTMTpro [K13]; 1xTMTpro [N-Term]	1	1	Q8N8Z8	ZNF441	Q8N8Z8 [576-588]	Zinc finger protein 441 [OS=Homo sapiens]	101.4	81	105.1	138	149.2	123.8	115.5	112.4	125.5	81.7	80.5	79.8	105.1	125.6	79.6	70.8	64.3	60.6	0.116052	-0.503227	-0.524575	-0.537175	-0.139873	0.117201	-0.540795	-0.709814	-0.0855009	0.06
RHNFLTEYQIVHNGEK	[K].RHNFLTEYQIVHNGEK.[V]	2xDeamidated [Q9; N13]; 1xPhospho [T/Y]; 1xTMTpro [K16]; 1xTMTpro [N-Term]	1	2	Q9HCL3	ZFP14	Q9HCL3 [155-170]	Zinc finger protein 14 homolog [OS=Homo sapiens]	110.6	145.3	129.2	80.5	120.9	111.7	147	99.8	80.9	82.3	69.1	95.8	56.9	118.4	122.3	93	72.4	64	-0.546103	-0.52135	-0.773557	-0.302217	-1.05381	0.00335475	0.0501101	-0.345012	-0.177918	0.04
RHPPLYQAGLTPPLSPPK	[K].RHPPLYQAGLTPPLSPPK.[S]	1xPhospho [T11]; 1xTMTpro [K18]; 1xTMTpro [N-Term]	1	3	Q9ULL5	PRR12	Q9ULL5 [1294-1311]	Proline-rich protein 12 [OS=Homo sapiens]	60.1	91.2	88	86.4	72.7	112.5	82.5	108.9	153	94.9	63.3	162	67.1	155.3	123.3	81.2	96.8	101	0.801444	0.112393	-0.47181	0.883906	-0.387703	0.82297	0.490085	-0.112536	0.0612763	0.37
RHPTGTTPPVK	[R].RHPTGTTPPVK.[K]	2xPhospho [T4; T6]; 1xTMTpro [K11]; 1xTMTpro [N-Term]	1	1	Q96ST3	SIN3A	Q96ST3 [429-439]	Paired amphipathic helix protein Sin3a [OS=Homo sapiens]	56	95.1	62.7	60.2	91.8	123.1	164.2	138.2	55.9	94.2	85.9	60.6	85.8	139.6	171.6	82.8	126.1	106.4	-0.823305	-0.0704258	-0.203495	-0.706835	-0.205175	0.497074	0.794825	-0.256522	-0.24507	0.68
RHQGTVTEDK	[K].RHQGTVTEDK.[N]	2xPhospho [T5; T7]; 1xTMTpro [K10]; 1xTMTpro [N-Term]	1	2	Q8TAQ2	SMARCC2	Q8TAQ2 [162-171]	SWI/SNF complex subunit SMARCC2 [OS=Homo sapiens]
RHQQIHSGEK	[K].RHQQIHSGEK.[G]	1xPhospho [S7]; 1xTMTpro [K10]; 1xTMTpro [N-Term]	1	1	Q5T619	ZNF648	Q5T619 [493-502]	Zinc finger protein 648 [OS=Homo sapiens]	56.5	148.3	52.5	110.8	79.1	144	71.9	265.9	87.2	76.8	92.1	103.3	107.9	75.7	69.2	82.3	121.4	55.1	-0.413279	-0.5965	-0.334406	-0.168838	-0.105984	-0.617313	-0.746835	-0.496714	-1.13964	0.003
RHQQTVTIPPK	[R].RHQQTVTIPPK.[S]	1xPhospho [T]; 1xTMTpro [K11]; 1xTMTpro [N-Term]	1	2	P01024	C3	P01024 [881-891]	Complement C3 [OS=Homo sapiens]	73.8	57.2	53.9	77.5	86.2	62.1	233.9	90.1	47.8	69.8	71.7	77	66.8	101.7	275.9	104.6	116.9	133.2	-0.942073	-0.395856	-0.35711	-0.254225	-0.459235	0.147164	1.58699	0.187728	0.188319	0.87
RHSAEAK	[K].RHSAEAK.[S]	1xPhospho [S3]; 1xTMTpro [K7]; 1xTMTpro [N-Term]	1	1	Q17R60	IMPG1	Q17R60 [310-316]	Interphotoreceptor matrix proteoglycan 1 [OS=Homo sapiens]	190.4	89.4	95	70.2	47	80.9	176.7	90.7	129	149	89.8	90.5	62.7	105.1	89.3	69.8	99.5	74.9	0.296467	0.504408	-0.226117	-0.214915	-0.744367	0.000858185	-0.234172	-0.589606	-0.409731	0.5
RHSAPTTPRGVAMLTSDPPK	[R].RHSAPTTPRGVAMLTSDPPK.[L]	1xPhospho [S/T]; 1xTMTpro [K20]; 1xTMTpro [N-Term]	1	13	O60391	GRIN3B	O60391 [719-738]	Glutamate receptor ionotropic, NMDA 3B [OS=Homo sapiens]	130.1	83.9	110.9	61	71.2	91.4	166.7	89.2	63	104	73.5	54.5	42.5	153.4	204	103.1	87.6	110.1	-0.674489	0.0486704	-0.452097	-0.883585	-1.24238	0.609385	1.02066	0.0361313	0.329812	0.64
RHSAPTTPRGVAMLTSDPPK	[R].RHSAPTTPRGVAMLTSDPPK.[L]	1xPhospho [S/T]; 1xOxidation [M13]; 1xTMTpro [K20]; 1xTMTpro [N-Term]	1	4	O60391	GRIN3B	O60391 [719-738]	Glutamate receptor ionotropic, NMDA 3B [OS=Homo sapiens]
RHSAPTTPRGVAMLTSDPPK	[R].RHSAPTTPRGVAMLTSDPPK.[L]	2xPhospho [S3; S16]; 1xOxidation [M13]; 1xTMTpro [K20]; 1xTMTpro [N-Term]	1	1	O60391	GRIN3B	O60391 [719-738]	Glutamate receptor ionotropic, NMDA 3B [OS=Homo sapiens]
RHSEQVANGPTPPPR	[R].RHSEQVANGPTPPPR.[R]	1xPhospho [T11]; 1xTMTpro [N-Term]	1	1	A6ND36	FAM83G	A6ND36 [632-646]	Protein FAM83G [OS=Homo sapiens]
RHSHLTEHQK	[R].RHSHLTEHQK.[I]	1xPhospho [T6]; 1xTMTpro [K10]; 1xTMTpro [N-Term]	1	1	Q494X3	ZNF404	Q494X3 [226-235]	Zinc finger protein 404 [OS=Homo sapiens]	123.7	71.7	177.1	88.7	105.7	70.3	90.1	47.4	74.2	83.9	231	62.7	117.3	53.9	60.5	142.3	83	116.6	-0.384147	-0.206895	1.25426	-0.6271	0.276565	-0.845281	-0.678631	0.555298	0.490385	0.82
RHSLDQQSK	[K].RHSLDQQSK.[G]	1xPhospho [S8]; 1xTMTpro [K9]; 1xTMTpro [N-Term]	1	1	Q96JA4	MS4A14	Q96JA4 [515-523]	Membrane-spanning 4-domains subfamily A member 14 [OS=Homo sapiens]	89.5	89.7	90.1	90.7	113.3	72.6	74.2	56.8	74.5	410.7	125.8	110.4	54.1	59.4	70.2	81.3	68.2	68.6	-0.18363	2.27914	0.572189	0.383797	-0.645242	-0.510408	-0.2694	-0.0576155	0.00843684	0.7
RHSLNQQTK	[R].RHSLNQQTK.[A]	1xDeamidated [Q7]; 1xPhospho [S3]; 1xTMTpro [K9]; 1xTMTpro [N-Term]	1	3	Q96JA4	MS4A14	Q96JA4 [485-493]	Membrane-spanning 4-domains subfamily A member 14 [OS=Homo sapiens]	111.5	84.2	122.4	78.3	90.8	46.7	127.9	95.2	121.1	116.7	73	110	77.9	51.9	139.1	101	118.2	134.1	0.355906	0.302511	-0.374325	0.21721	-0.280598	-0.866487	0.555829	0.094062	0.182079	0.95
RHSLSSTK	[K].RHSLSSTK.[L]	1xPhospho [S5]; 1xTMTpro [K8]; 1xTMTpro [N-Term]	1	1	P42858	HTT	P42858 [1860-1867]	Huntingtin [OS=Homo sapiens]
RHSQDASQDVK	[K].RHSQDASQDVK.[L]	1xPhospho [S]; 1xTMTpro [K11]; 1xTMTpro [N-Term]	1	4	Q5TCS8	AK9	Q5TCS8 [549-559]	Adenylate kinase 9 [OS=Homo sapiens]	68.9	99.8	72.6	72.6	113.8	114	139.3	131.4	63	95.3	74.8	76.4	77.4	138.1	169.1	77.2	114.9	101.3	-0.688767	-0.0916421	-0.44108	-0.410546	-0.391785	0.443523	0.735686	-0.395517	-0.181745	0.56
RHSQGLAK	[R].RHSQGLAK.[Q]	1xDeamidated [Q4]; 1xPhospho [S3]; 1xTMTpro [K8]; 1xTMTpro [N-Term]	1	1	H7BZ55	CROCC2	H7BZ55 [1482-1489]	Ciliary rootlet coiled-coil protein 2 [OS=Homo sapiens]	151.9	102.2	101.4	141.5	112.6	98.2	144.5	119.9	73.2	118.2	69.4	110	58.4	99.6	53.2	67.2	100.3	78.4	-0.731338	-0.0400231	-0.808246	-0.14375	-1.05721	-0.287035	-1.19175	-0.85472	-0.355396	0.01
RHSSSDLARQK	[R].RHSSSDLARQK.[F]	1xDeamidated [Q10]; 2xPhospho [S4; S5]; 1xTMTpro [K11]; 1xTMTpro [N-Term]	1	1	Q8WWN8	ARAP3	Q8WWN8 [1335-1345]	Arf-GAP with Rho-GAP domain, ANK repeat and PH domain-containing protein 3 [OS=Homo sapiens]	101	97.1	106.2	120.9	115.9	82.5	102.3	72.8	123.4	151.5	76.1	102.5	86.3	118.3	95.9	61.3	74.3	111.7	0.305689	0.601664	-0.391685	0.0379702	-0.210221	0.244796	-0.058051	-0.703695	0.588195	0.9
RHSTSLPNPLLR	[R].RHSTSLPNPLLR.[D]	1xDeamidated [N8]; 1xPhospho [S/T]; 1xTMTpro [N-Term]	1	3	Q9Y6J0	CABIN1	Q9Y6J0 [520-531]	Calcineurin-binding protein cabin-1 [OS=Homo sapiens]	48.4	56	66.4	64.5	100.5	72.1	63.2	80.2	182.5	69.2	124.8	174.4	107.2	96.7	93.6	129.9	145.3	125.1	1.40506	0.00600634	0.85678	1.33956	0.637467	0.48875	0.441743	0.914564	-0.215953	0.008
RHSYLLK	[K].RHSYLLK.[L]	2xPhospho [S3; Y4]; 1xTMTpro [K7]; 1xTMTpro [N-Term]	1	1	P47872	SCTR	P47872 [135-141]	Secretin receptor [OS=Homo sapiens]	111.7	100.8	109.2	123.9	100.1	87.5	105.3	76.6	101.9	123.4	77.6	107	93	99.3	90.8	88.7	99.9	103.6	0.000176985	0.276365	-0.392849	0.0706337	-0.131674	-0.0371114	-0.166213	-0.199971	0.0524674	0.5
RHTAEK	[R].RHTAEK.[L]	1xPhospho [T3]; 1xTMTpro [K6]; 1xTMTpro [N-Term]	1	2	Q8NEP9	ZNF555	Q8NEP9 [501-506]	Zinc finger protein 555 [OS=Homo sapiens]	89.8	88.6	114.5	136.3	99.4	118.5	98.3	71.5	95.8	94.3	58.9	116.5	112.9	113.8	91.8	90.1	111.6	97.3	-0.0920619	-0.11483	-0.79382	0.19017	0.144886	0.156341	-0.153593	-0.18056	-0.197825	0.54
RHVDQPIDYSLK	[K].RHVDQPIDYSLK.[Y]	1xPhospho [Y9]; 1xTMTpro [K12]; 1xTMTpro [N-Term]	1	1	P25054	APC	P25054 [1171-1182]	Adenomatous polyposis coli protein [OS=Homo sapiens]	31.4	92.5	54.7	324	111.4	84.5	57.6	67.9	30.2	98.8	66.5	292	56.9	63.3	89.8	68.2	111	99.4	-1.77002	-0.0600614	-0.631218	1.50332	-0.856144	-0.702367	-0.197857	-0.594801	-0.159242	0.4
RHYTLDASLPLR	[R].RHYTLDASLPLR.[L]	1xPhospho [S/T/Y]; 1xTMTpro [N-Term]	1	4	Q1AE95	TMEM183BP	Q1AE95 [176-187]	Transmembrane protein 183B [OS=Homo sapiens]	110.1	99.1	88.9	124.3	97.6	109.9	96	110.9	55.7	97.4	95	108.7	112.1	108.1	94.6	97.4	107.5	86.6	-0.909134	-0.102889	-0.138883	0.0554691	0.0999034	0.0474837	-0.144971	-0.102889	-0.311898	0.39
RKDISQVLR	[K].RKDISQVLR.[S]	1xDeamidated [Q6]; 1xPhospho [S5]; 1xTMTpro [K2]; 1xTMTpro [N-Term]	1	1	Q7RTW8	OTOA	Q7RTW8 [481-489]	Otoancorin [OS=Homo sapiens]	111.5	97.7	74.3	77.7	125.3	102.7	83.4	117.7	65.8	120.2	102.1	103	100.5	98.5	87.5	67.3	133.9	130.8	-0.586241	0.283036	0.0475825	0.0602439	0.0247951	-0.00420478	-0.175045	-0.553722	-0.0337934	0.49
RKGEMETESQPK	[K].RKGEMETESQPK.[R]	1xDeamidated [Q10]; 2xPhospho [T7; S9]; 1xOxidation [M5]; 2xTMTpro [K2; K12]; 1xTMTpro [N-Term]	1	2	Q7Z309	PABIR2	Q7Z309 [166-177]	PABIR family member 2 [OS=Homo sapiens]	104.1	88.2	112.1	154.7	105.8	83.2	63.8	129.3	106.1	142.6	92.9	105.5	87.7	102.1	118.2	55.3	87.9	60.6	0.0129758	0.439525	-0.178698	0.00479415	-0.2618	-0.042466	0.168781	-0.927097	-0.536545	0.64
RKGGPPSQGGK	[K].RKGGPPSQGGK.[R]	1xDeamidated [Q8]; 1xPhospho [S7]; 2xTMTpro [K2; K11]; 1xTMTpro [N-Term]	1	2	Q15050	RRS1	Q15050 [323-333]	Ribosome biogenesis regulatory protein homolog [OS=Homo sapiens]	94.8	81.2	72.9	143.3	96.6	108.3	90.5	132.2	151.5	71.6	66.1	131.1	90.8	84.3	63.2	92.2	121	108.3	0.564046	-0.51724	-0.63255	0.355396	-0.174508	-0.281667	-0.697276	-0.152433	-0.159974	0.43
RKNSSSSSK	[K].RKNSSSSSK.[A]	2xPhospho [S5; S6]; 2xTMTpro [K2; K9]; 1xTMTpro [N-Term]	1	1	Q9ULK2	ATXN7L1	Q9ULK2 [780-788]	Ataxin-7-like protein 1 [OS=Homo sapiens]
RKNSTQPEK	[K].RKNSTQPEK.[E]	1xDeamidated [N3]; 2xPhospho [S4; T5]; 2xTMTpro [K2; K9]; 1xTMTpro [N-Term]	1	3	Q7Z6E9	RBBP6	Q7Z6E9 [1419-1427]	E3 ubiquitin-protein ligase RBBP6 [OS=Homo sapiens]	67	43	116.6	78.3	81.4	70.3	73.3	47.1	117.8	108	157.5	111.6	101.1	84.8	127.3	129	134.2	151.8	0.707768	0.58246	1.12678	0.629766	0.487212	0.233565	0.819661	0.8388	0.177787	<0.001
RKSDGAFYAVK	[K].RKSDGAFYAVK.[V]	2xPhospho [S3; Y8]; 2xTMTpro [K2; K11]; 1xTMTpro [N-Term]	1	1	Q9HBY8	SGK2	Q9HBY8 [54-64]	Serine/threonine-protein kinase Sgk2 [OS=Homo sapiens]	75.8	52.2	316.6	89	79.8	55.3	59.9	61.2	115.2	124.4	92.3	90.9	76.2	83.8	96.3	105.7	90.3	135.1	0.222653	0.333499	-0.0970848	-0.119135	-0.373624	-0.236465	-0.0358797	0.098488	0.58123	0.82
RKSLTFTGGAK	[K].RKSLTFTGGAK.[G]	3xPhospho [S3; T5; T7]; 2xTMTpro [K2; K11]; 1xTMTpro [N-Term]	1	3	Q8NHQ8	RASSF8	Q8NHQ8 [127-137]	Ras association domain-containing protein 8 [OS=Homo sapiens]	45.2	105.3	69.6	42.4	67.9	112.5	145.9	156.6	79	81.6	82.5	71.4	98.1	136.7	203.1	82.6	112.6	106.9	-0.23809	-0.191374	-0.175549	-0.384019	0.0743102	0.552998	1.12418	-0.173801	-0.074945	0.79
RKTEAAK	[K].RKTEAAK.[K]	1xPhospho [T3]; 2xTMTpro [K2; K7]; 1xTMTpro [N-Term]	1	1	O94842	TOX4	O94842 [274-280]	TOX high mobility group box family member 4 [OS=Homo sapiens]
RKTPVMK	[K].RKTPVMK.[K]	1xPhospho [T3]; 1xOxidation [M6]; 2xTMTpro [K2; K7]; 1xTMTpro [N-Term]	1	1	Q96C24	SYTL4	Q96C24 [565-571]	Synaptotagmin-like protein 4 [OS=Homo sapiens]	64.2	38.3	55.3	47	69.2	26.5	72.7	53.1	60.5	86.4	78.4	52.8	74.8	87.9	49.3	201.9	553.6	128.1	0.183138	0.697234	0.557057	-0.0132592	0.489241	0.722066	-0.11221	1.92177	-2.11157	0.11
RLADLTGPIIPK	[R].RLADLTGPIIPK.[C]	1xPhospho [T6]; 1xTMTpro [K12]; 1xTMTpro [N-Term]	1	1	P28289	TMOD1	P28289 [343-354]	Tropomodulin-1 [OS=Homo sapiens]	114.6	118.7	74.1	97.7	93.6	78.9	97.5	87.2	77.3	138.4	99.9	101.9	79.2	113.1	88.8	86.9	111.3	140.6	-0.301819	0.538485	0.0681977	0.0967952	-0.266787	0.24724	-0.101727	-0.132931	0.337143	0.88
RIAFSSTSLLK	[R].RIAFSSTSLLK.[M]	1xPhospho [S/T]; 1xTMTpro [K11]; 1xTMTpro [N-Term]	1	21	Q9Y305	ACOT9	Q9Y305 [240-250]	Acyl-coenzyme A thioesterase 9, mitochondrial [OS=Homo sapiens]	116	79.5	96.4	96.6	122.8	94.1	106	63.7	113.9	141.7	80.4	108.5	86	126.7	109.3	48.4	100.1	109.9	0.233385	0.548457	-0.269115	0.163313	-0.171974	0.387034	0.173911	-1.0013	0.134749	0.94
RLAIISSLK	[K].RLAIISSLK.[S]	1xPhospho [S6]; 1xTMTpro [K9]; 1xTMTpro [N-Term]	1	1	A6NE01	FAM186A	A6NE01 [1955-1963]	Protein FAM186A [OS=Homo sapiens]	52.6	103.1	68.1	73.3	67.6	84.1	93	79.6	110.6	139.2	90.9	157	100.3	132.3	155.3	86.8	104	102.1	0.509829	0.841637	0.22683	1.01524	0.368799	0.768291	0.999536	0.160245	-0.0266007	0.004
RLAQDLVVEASDSK	[K].RLAQDLVVEASDSK.[G]	1xDeamidated [Q4]; 1xPhospho [S]; 1xTMTpro [K14]; 1xTMTpro [N-Term]	1	5	Q03001	DST	Q03001 [5123-5136]	Dystonin [OS=Homo sapiens]	83.9	74.2	61.5	152.3	125	96.2	95.8	128.6	133.4	73.1	70.6	160.8	94.7	85.3	68.1	89.3	104.1	103.1	0.38454	-0.483275	-0.533479	0.654049	-0.109782	-0.260601	-0.585492	-0.194487	-0.0139257	0.55
RLASDPNVSK	[R].RLASDPNVSK.[K]	1xPhospho [S4]; 1xTMTpro [K10]; 1xTMTpro [N-Term]	1	1	Q9P2Q2	FRMD4A	Q9P2Q2 [481-490]	FERM domain-containing protein 4A [OS=Homo sapiens]	253.2	69.9	155.6	141.7	78.7	74	110	89.4	112.4	94.9	73.4	81.4	80.4	118.9	78.8	58.3	81.2	47.7	-0.113056	-0.357218	-0.727846	-0.578598	-0.596431	-0.0319495	-0.625431	-1.06013	-0.76749	0.01
RLASLK	[R].RLASLK.[T]	1xPhospho [S4]; 1xTMTpro [K6]; 1xTMTpro [N-Term]	1	1	Q9Y6U7	RNF215	Q9Y6U7 [299-304]	RING finger protein 215 [OS=Homo sapiens]	96.9	79.2	85.7	41.9	83.2	99.7	67.8	85.6	113	103	166.8	116.8	100.7	100.9	89.9	107.7	140.3	120.9	0.498251	0.364572	1.06005	0.545968	0.331992	0.334854	0.168321	0.428946	-0.214701	0.005
RLASVASK	[R].RLASVASK.[L]	1xPhospho [S4]; 1xTMTpro [K8]; 1xTMTpro [N-Term]	1	1	Q9H5I5	PIEZO2	Q9H5I5 [203-210]	Piezo-type mechanosensitive ion channel component 2 [OS=Homo sapiens]	83	204.4	107.4	40.5	104.5	66	114.1	121.6	84.9	167	83.8	77.5	82.8	99.1	103.3	84.3	87.3	88.4	-0.309127	0.666885	-0.327941	-0.440695	-0.345261	-0.0860063	-0.026123	-0.319359	0.0180647	0.43
RLATPEGGR	[R].RLATPEGGR.[G]	1xPhospho [T4]; 1xTMTpro [N-Term]	1	1	Q86SQ6	ADGRA1	Q86SQ6 [220-228]	Adhesion G protein-coupled receptor A1 [OS=Homo sapiens]	103	101.6	93	108.3	76.5	66.9	77.7	98	133.6	100.4	115.2	154.3	70.5	115.3	125.6	91.2	85.9	82.9	0.559939	0.147778	0.34616	0.767757	-0.362286	0.347412	0.470855	0.00912473	-0.051286	0.13
RLATVTALDTER	[R].RLATVTALDTER.[G]	1xPhospho [T]; 1xTMTpro [N-Term]	1	3	Q8NEP7	KLHDC9	Q8NEP7 [103-114]	Kelch domain-containing protein 9 [OS=Homo sapiens]	79.5	84.1	102.3	133.7	125.3	95	135.6	94.5	70.8	83.7	108.4	90.6	84.8	88.8	106.9	78.9	108.5	128.7	-0.585642	-0.344163	0.0289019	-0.22988	-0.325327	-0.258831	0.00879901	-0.429366	0.246317	0.03
RLATVTALDTER	[R].RLATVTALDTER.[G]	2xPhospho [T6; T]; 1xTMTpro [N-Term]	1	2	Q8NEP7	KLHDC9	Q8NEP7 [103-114]	Kelch domain-containing protein 9 [OS=Homo sapiens]	99.7	87.4	94.9	149.2	101.9	88.4	108.8	115.7	134.9	76.4	58.5	130.4	75.1	99.4	83.1	99.8	107.3	89.2	0.351233	-0.469013	-0.854149	0.302286	-0.493773	-0.0893399	-0.347737	-0.0835459	-0.266534	0.34
RICHSFSSLFNLSTSK	[K].RICHSFSSLFNLSTSK.[S]	1xPhospho [S/T]; 1xMethylthio [C3]; 1xTMTpro [K16]; 1xTMTpro [N-Term]	1	6	Q6P5X7	TMEM71	Q6P5X7 [112-127]	Transmembrane protein 71 [OS=Homo sapiens]	54.5	90.3	63.8	40.5	73.4	95.7	33.4	35.4	34.3	83.7	249.1	62.5	290.6	119	200.4	139.8	42.6	90.9	-0.827641	0.459378	2.0328	0.0380063	2.25511	0.96704	1.71896	1.19944	1.09343	0.09
RICTIAK	[R].RICTIAK.[H]	1xPhospho [T4]; 1xMethylthio [C3]; 1xTMTpro [K7]; 1xTMTpro [N-Term]	0	1					125.9	81.7	104.8	45.7	112.4	117.2	69.1	109	116	100.8	96.3	118.2	108.4	104.6	88.1	95.6	93.5	112.7	0.277157	0.074528	0.00864004	0.304262	0.179397	0.127915	-0.119754	-0.00188514	0.269449	0.17
RLDASEGGGGTNPGGRSSVFELQVADTPDGEK	[R].RLDASEGGGGTNPGGRSSVFELQVADTPDGEK.[Q]	2xDeamidated [N12; Q23]; 2xPhospho [S/T]; 1xTMTpro [K32]; 1xTMTpro [N-Term]	1	2	O60245	PCDH7	O60245 [225-256]	Protocadherin-7 [OS=Homo sapiens]	0	85.9	153.5	174.3	92	128.3	116.9	67.8	126.8	73.8	74.1	76.2	109.2	127.9	131.7	98.5	0	163.2	0.30922	-0.471642	-0.465789	-0.425472	0.093638	0.321681	0.36392	-0.0551393		0.81
RLDLAYPLTVGSIPK	[R].RLDLAYPLTVGSIPK.[S]	2xPhospho [Y6; T9]; 1xTMTpro [K15]; 1xTMTpro [N-Term]	1	1	Q86Y01	DTX1	Q86Y01 [172-186]	E3 ubiquitin-protein ligase DTX1 [OS=Homo sapiens]	0	86.3	96.5	162.4	150.7	131.3	107.5	117	89.7	119	72.5	91.9	108.9	94.3	97.5	141	133.7	0	-0.247165	0.160616	-0.554292	-0.212209	0.0326586	-0.175016	-0.126871	0.40535		0.56
RLDLQYNQIRSLHPK	[R].RLDLQYNQIRSLHPK.[T]	1xDeamidated [N/Q]; 1xPhospho [S11]; 1xTMTpro [K15]; 1xTMTpro [N-Term]	1	2	Q7L0X0	TRIL	Q7L0X0 [87-101]	TLR4 interactor with leucine rich repeats [OS=Homo sapiens]
RIDITLSSVK	[R].RIDITLSSVK.[C]	1xPhospho [S]; 1xTMTpro [K10]; 1xTMTpro [N-Term]	1	2	Q08380	LGALS3BP	Q08380 [216-225]	Galectin-3-binding protein [OS=Homo sapiens]	82.7	125.7	119.1	107.7	96.4	102.1	78.4	129.4	84.1	74.6	170.1	80.3	122.8	86	49.5	131.2	69.1	90.8	-0.322786	-0.495716	0.69342	-0.389491	0.223347	-0.290555	-1.08746	0.318804	0.394007	0.57
RLDQELDFILSQQK	[K].RLDQELDFILSQQK.[E]	1xDeamidated [Q4]; 1xPhospho [S11]; 1xTMTpro [K14]; 1xTMTpro [N-Term]	1	1	P37198	NUP62	P37198 [388-401]	Nuclear pore glycoprotein p62 [OS=Homo sapiens]	0	119.4	120.2	101.8	95.6	104.8	120.7	136.8	110.6	97.6	141.5	93.1	44.2	95.2	82	83.1	90.6	162.8	0.146614	-0.033784	0.502065	-0.101884	-1.17662	-0.0697036	-0.285041	-0.265817	0.845518	0.53
RLDSSACLHAVGDK	[K].RLDSSACLHAVGDK.[A]	1xPhospho [S]; 1xMethylthio [C7]; 1xTMTpro [K14]; 1xTMTpro [N-Term]	1	10	O94808	GFPT2	O94808 [241-254]	Glutamine--fructose-6-phosphate aminotransferase [isomerizing] 2 [OS=Homo sapiens]	156.9	72.9	162.3	71.9	173.1	49.7	109.6	113.3	102.6	161.6	31.4	107.6	99	122.4	178.3	46.5	0	40.9	-0.14836	0.507036	-1.85655	-0.0797128	-0.19989	0.106213	0.648916	-1.29009		0.53
RLEENDDDAYLNSPWADNTALK	[K].RLEENDDDAYLNSPWADNTALK.[R]	2xPhospho [Y10; T19]; 1xTMTpro [K22]; 1xTMTpro [N-Term]	1	1	P57076	CFAP298	P57076 [255-276]	Cilia- and flagella-associated protein 298 [OS=Homo sapiens]	115.6	101.9	70.9	144.5	140.9	86.8	96.2	107.7	146.6	109.6	51.6	126.7	81	109	76.8	55.8	113.4	65.1	0.440019	0.0203818	-1.06642	0.229551	-0.415872	0.0124622	-0.492688	-0.953529	-0.800691	0.34
RIEGLTPEEIRNLSK	[R].RIEGLTPEEIRNLSK.[E]	1xDeamidated [N12]; 1xPhospho [S14]; 1xTMTpro [K15]; 1xTMTpro [N-Term]	1	1	O75449	KATNA1	O75449 [436-450]	Katanin p60 ATPase-containing subunit A1 [OS=Homo sapiens]	110.4	59.6	155.2	89.4	124.7	108.3	101.9	72.7	124.8	98.4	62.5	137.1	99.3	100.5	66.8	75.7	91.3	121.5	0.280129	-0.0627592	-0.717561	0.415739	-0.0496237	-0.0322939	-0.621569	-0.441124	0.41227	0.49
RIEGLTPEEIRNLSK	[R].RIEGLTPEEIRNLSK.[E]	1xDeamidated [N12]; 2xPhospho [T6; S14]; 1xTMTpro [K15]; 1xTMTpro [N-Term]	1	1	O75449	KATNA1	O75449 [436-450]	Katanin p60 ATPase-containing subunit A1 [OS=Homo sapiens]	127.8	104.3	77.7	105.1	121.3	98.4	104.2	110.2	106.7	114.7	73.9	96.6	110.8	93.4	95.2	82	90.5	87.3	0.00779562	0.112101	-0.522118	-0.135669	0.0621933	-0.18427	-0.156731	-0.372069	-0.0519361	0.2
RLEREGLGQSLSGNFGK	[R].RLEREGLGQSLSGNFGK.[T]	2xDeamidated [Q9; N14]; 2xPhospho [S10; S12]; 1xTMTpro [K17]; 1xTMTpro [N-Term]	1	1	Q8TF72	SHROOM3	Q8TF72 [641-657]	Protein Shroom3 [OS=Homo sapiens]	64.5	0	0	100.8	62.5	50.9	54.9	53.9	48.8	73.8	110.6	78.4	68.6	148.2	54.6	401.8	427.7	0	0.0107567	0.607496	1.19116	0.694729	0.502084	1.61335	0.172777	3.05228		0.07
RIFYEAGGAGTR	[R].RIFYEAGGAGTR.[A]	1xPhospho [Y4]; 1xTMTpro [N-Term]	1	1	Q15413	RYR3	Q15413 [248-259]	Ryanodine receptor 3 [OS=Homo sapiens]	0	33.2	131.1	0	110.7	70.3	0	50	40.6	128.4	93.4	63.2	117.3	32.4	64.7	109.8	141.6	613.3	-0.283396	1.3777	0.918546	0.355049	1.24726	-0.608882	0.38889	1.15193	2.11477	0.15
RLGCHGGGSQEVK	[K].RLGCHGGGSQEVK.[E]	1xDeamidated [Q10]; 1xPhospho [S9]; 1xMethylthio [C4]; 1xTMTpro [K13]; 1xTMTpro [N-Term]	1	1	P35626	GRK3	P35626 [436-448]	Beta-adrenergic receptor kinase 2 [OS=Homo sapiens]	148.8	94.7	124	125.2	123.2	88.5	96.8	86	145.2	101.4	79.7	111.3	56.6	114.7	68.4	81.6	91.6	62.4	0.388782	-0.129202	-0.476608	0.00519423	-0.970385	0.048606	-0.697191	-0.442618	-0.553802	0.23
RLGDSSGPALK	[R].RLGDSSGPALK.[R]	1xPhospho [S5]; 1xTMTpro [K11]; 1xTMTpro [N-Term]	1	1	Q9UHD8	SEPTIN9	Q9UHD8 [18-28]	Septin-9 [OS=Homo sapiens]	78.8	88.7	100.6	71.2	113	110.8	45.7	139.5	80.5	68.5	130.6	134.6	112.7	83.8	109.5	102.4	82.2	146.8	-0.216556	-0.449441	0.481538	0.525062	0.268871	-0.158595	0.227314	0.130599	0.836642	0.59
RIGNTRK	[R].RIGNTRK.[M]	1xDeamidated [N4]; 1xPhospho [T5]; 1xTMTpro [K7]; 1xTMTpro [N-Term]	1	1	Q8IY18	SMC5	Q8IY18 [372-378]	Structural maintenance of chromosomes protein 5 [OS=Homo sapiens]	96	81.4	102.9	98.8	80.5	97.1	108.8	92.4	147.5	110.1	86.3	89.6	107.3	88.7	116.6	125.1	81.6	89.4	0.638707	0.216807	-0.134575	-0.0804369	0.179643	-0.0950015	0.29956	0.401074	0.131706	0.22
RLGSGYFSSNGK	[R].RLGSGYFSSNGK.[L]	2xPhospho [S4; S8]; 1xTMTpro [K12]; 1xTMTpro [N-Term]	1	1	Q69YH5	CDCA2	Q69YH5 [611-622]	Cell division cycle-associated protein 2 [OS=Homo sapiens]	84.3	165.5	176.1	107.2	109.7	74.4	115.8	169.4	49.2	44.1	136.3	62.5	88.2	70.3	35.2	172.5	66.8	72.7	-1.34866	-1.50654	0.121399	-1.00346	-0.506536	-0.83379	-1.83174	0.46121	0.122107	0.07
RLGTGTLR	[K].RLGTGTLR.[S]	1xPhospho [T4]; 1xTMTpro [N-Term]	0	3					82.3	135.2	59.9	98.1	139.7	101.2	59.7	83.8	116.2	136.1	124.1	106.2	66.5	101.5	94.9	105.1	62.9	126.5	0.2908	0.518857	0.385694	0.160974	-0.514383	0.0956701	-0.00132959	0.145953	1.00801	0.4
RIGTSTSPPK	[R].RIGTSTSPPK.[S]	1xPhospho [S/T]; 1xTMTpro [K10]; 1xTMTpro [N-Term]	1	2	Q96JX3	SERAC1	Q96JX3 [13-22]	Protein SERAC1 [OS=Homo sapiens]
RIHTTAEK	[K].RIHTTAEK.[Y]	1xPhospho [T]; 1xTMTpro [K8]; 1xTMTpro [N-Term]	1	20	P0C7V9	METTL15P1	P0C7V9 [32-39]	Putative methyltransferase-like protein 15P1 [OS=Homo sapiens]	164.3	98.3	132.7	123.9	124.1	77	106.7	78	85.8	108.3	85.7	90.4	96.4	100.6	98.5	68.3	76.8	84	-0.398868	-0.0628845	-0.400551	-0.323523	-0.230813	-0.169287	-0.199722	-0.72796	0.129283	0.01
RILMMNTGDVGARFK	[R].RILMMNTGDVGARFK.[W]	1xPhospho [T7]; 2xOxidation [M4; M5]; 1xTMTpro [K15]; 1xTMTpro [N-Term]	1	1	Q4G0P3	HYDIN	Q4G0P3 [4548-4562]	Hydrocephalus-inducing protein homolog [OS=Homo sapiens]
RLLNYLLDNLSGTAK	[R].RLLNYLLDNLSGTAK.[R]	2xDeamidated [N4; N9]; 1xPhospho [Y5]; 1xTMTpro [K15]; 1xTMTpro [N-Term]	1	1	Q9ULM6	CNOT6	Q9ULM6 [148-162]	CCR4-NOT transcription complex subunit 6 [OS=Homo sapiens]	122.5	102.3	72.1	95.7	126.2	92.5	114.3	112.9	84.3	86.1	55.1	84.6	44	138.3	173.7	82.4	89.7	123.1	-0.314206	-0.283726	-0.927687	-0.309081	-1.25224	0.39999	0.728787	-0.347095	0.456651	0.4
RILQPMLDSSCSETPK	[R].RILQPMLDSSCSETPK.[T]	1xDeamidated [Q4]; 1xPhospho [T14]; 1xMethylthio [C11]; 1xTMTpro [K16]; 1xTMTpro [N-Term]	1	1	P55347	PKNOX1	P55347 [316-331]	Homeobox protein PKNOX1 [OS=Homo sapiens]
RILQPMLDSSCSETPK	[R].RILQPMLDSSCSETPK.[T]	1xDeamidated [Q4]; 2xPhospho [S12; T14]; 1xOxidation [M6]; 1xMethylthio [C11]; 1xTMTpro [K16]; 1xTMTpro [N-Term]	1	1	P55347	PKNOX1	P55347 [316-331]	Homeobox protein PKNOX1 [OS=Homo sapiens]	139.9	103	90.3	123.9	0	139	110.1	105.5	124.4	116.7	106.2	123.8	73.3	56.2	105.8	106	175.9	0	0.29404	0.201858	0.0658372	0.287065	-0.469062	-0.852305	0.060393	0.0631177		0.83
RLIRQNPGILHSVSGGLQSAVR	[R].RLIRQNPGILHSVSGGLQSAVR.[E]	1xDeamidated [Q5]; 1xPhospho [S19]; 1xTMTpro [N-Term]	1	1	P04628	WNT1	P04628 [70-91]	Proto-oncogene Wnt-1 [OS=Homo sapiens]	13.2	10.8	91.9	13.9	12.5	293.9	151	190.6	9.7	13.3	91.9	13.6	17.5	356	145.2	111.2	124.1	139.6	-3.32527	-2.8699	-0.0812625	-2.83772	-2.47397	1.87248	0.578642	0.193758	0.169796	0.29
RLLYSK	[K].RLLYSK.[M]	1xPhospho [S5]; 1xTMTpro [K6]; 1xTMTpro [N-Term]	1	1	P51686	CCR9	P51686 [161-166]	C-C chemokine receptor type 9 [OS=Homo sapiens]	136.7	182.5	143.3	163.9	101.4	49.6	19.7	46.3	150.4	97.6	101.8	303	34.3	94.5	23.2	52.7	71.5	27.8	0.512588	-0.111264	-0.0504795	1.5231	-1.61994	-0.157831	-2.18402	-1.00034	-1.36286	0.54
RLMETNLSKLR	[R].RLMETNLSKLR.[S]	1xPhospho [S8]; 1xTMTpro [K9]; 1xTMTpro [N-Term]	1	1	Q9NQ35	NRIP3	Q9NQ35 [67-77]	Nuclear receptor-interacting protein 3 [OS=Homo sapiens]	65.9	117.1	63.6	81.2	112.7	152	98.6	149.1	144.2	96	61.2	107.1	80.6	85.1	92.6	121	86.7	85.2	0.457338	-0.129626	-0.779129	0.0282257	-0.381881	-0.303502	-0.181649	0.204274	-0.0251786	0.5
RIMGETLK	[K].RIMGETLK.[D]	1xPhospho [T6]; 1xTMTpro [K8]; 1xTMTpro [N-Term]	1	2	Q8IVF4	DNAH10	Q8IVF4 [1516-1523]	Dynein axonemal heavy chain 10 [OS=Homo sapiens]	84.4	86.9	88.7	44.1	124.6	79.9	106.8	67.3	105.5	139.3	67.9	115	106.6	121.1	140.7	73.6	98.1	149.5	0.305991	0.706944	-0.329768	0.430382	0.320956	0.504947	0.721371	-0.213474	0.60782	0.15
RIMQQWASSLVGMK	[R].RIMQQWASSLVGMK.[H]	1xPhospho [S]; 1xOxidation [M13]; 1xTMTpro [K14]; 1xTMTpro [N-Term]	1	2	Q4G0X9	CCDC40	Q4G0X9 [494-507]	Coiled-coil domain-containing protein 40 [OS=Homo sapiens]	96.9	78.5	72.1	119.5	128.5	85.5	99.7	94.2	87.4	110.4	126.4	101.9	100.4	77.4	83	128.7	90.9	118.5	-0.148305	0.18873	0.383986	0.0731439	0.0517491	-0.323605	-0.222827	0.410002	0.382535	0.72
RIMSVK	[R].RIMSVK.[R]	1xPhospho [S4]; 1xOxidation [M3]; 1xTMTpro [K6]; 1xTMTpro [N-Term]	0	1					67	82.1	81.6	151.6	118.5	83.7	88.5	68.4	59.6	59.3	74.7	127.9	68.1	112.5	235.1	73.9	127.7	119.8	-0.636868	-0.644148	-0.311072	0.464764	-0.444525	0.279673	1.34302	-0.326606	-0.0921306	0.9
RLMVVTPAGHSDVK	[K].RLMVVTPAGHSDVK.[R]	1xPhospho [T6]; 1xTMTpro [K14]; 1xTMTpro [N-Term]	1	6	Q92759	GTF2H4	Q92759 [439-452]	General transcription factor IIH subunit 4 [OS=Homo sapiens]	105.2	86.6	99.9	139	91.8	99.8	105.5	127.1	128.4	76	71.3	124.2	87.4	89.9	77.7	87.8	104.3	98.1	0.26489	-0.491684	-0.583782	0.216909	-0.29005	-0.249363	-0.459769	-0.283463	-0.0884141	0.17
RLMVVTPAGHSDVK	[K].RLMVVTPAGHSDVK.[R]	1xPhospho [T6]; 1xOxidation [M3]; 1xTMTpro [K14]; 1xTMTpro [N-Term]	1	1	Q92759	GTF2H4	Q92759 [439-452]	General transcription factor IIH subunit 4 [OS=Homo sapiens]	94.8	78	85.1	145.5	90.6	102.3	100.1	136.6	121.2	93.1	67.4	132.8	98.2	92.4	78.4	92.3	98.3	92.8	0.219073	-0.161463	-0.627496	0.350939	-0.0845216	-0.172352	-0.409391	-0.173914	-0.0830666	0.43
RLMYFK	[R].RLMYFK.[D]	1xPhospho [Y4]; 1xOxidation [M3]; 1xTMTpro [K6]; 1xTMTpro [N-Term]	1	3	O75689	ADAP1	O75689 [281-286]	Arf-GAP with dual PH domain-containing protein 1 [OS=Homo sapiens]	123.1	91.7	117.7	105.7	116.8	100.5	84.3	98	91.6	98.7	100.5	103.9	66.8	118.2	104.8	75.7	92.4	109.4	-0.193186	-0.0854839	-0.0594104	-0.0114102	-0.648686	0.174624	0.00103283	-0.468241	0.243648	0.26
RLNAETFGIPLRPNR	[R].RLNAETFGIPLRPNR.[G]	1xPhospho [T6]; 1xTMTpro [N-Term]	1	1	Q8ND56	LSM14A	Q8ND56 [390-404]	Protein LSM14 homolog A [OS=Homo sapiens]	71.3	42.3	73.5	126.5	56.1	46.3	70	82.9	158	61.2	114.2	76.9	87.1	77.6	89	220.9	156.8	189.5	1.15175	-0.216572	0.683388	0.11288	0.29257	0.125953	0.323702	1.63522	0.273272	0.12
RLNDYSIEK	[K].RLNDYSIEK.[G]	1xPhospho [S/Y]; 1xTMTpro [K9]; 1xTMTpro [N-Term]	1	2	Q8WZ42	TTN	Q8WZ42 [8800-8808]	Titin [OS=Homo sapiens]	81.1	116.8	99.6	79.6	77.2	119.8	94.9	62.7	177.6	131.7	61.6	142	78.8	97.3	109.2	93.6	90.6	86	0.957379	0.526003	-0.57025	0.634639	-0.214985	0.0892595	0.255721	0.0333282	-0.0751744	0.41
RLNHSVAK	[R].RLNHSVAK.[E]	1xDeamidated [N3]; 1xPhospho [S5]; 1xTMTpro [K8]; 1xTMTpro [N-Term]	1	1	O95295	SNAPIN	O95295 [108-115]	SNARE-associated protein Snapin [OS=Homo sapiens]	84.7	74.8	0	79.8	203.4	66.6	73.8	117.3	92.5	116.6	60.9	81.3	90.1	139	71.1	115.6	152	180.5	0.0793462	0.413389	-0.523665	-0.106852	0.0414199	0.666906	-0.300258	0.400962	0.247928	0.69
RINLLSHDYGDIVAQELLYRYK	[R].RINLLSHDYGDIVAQELLYRYK.[Q]	1xPhospho [S/Y]; 1xTMTpro [K22]; 1xTMTpro [N-Term]	1	4	Q5EB52	MEST	Q5EB52 [140-161]	Mesoderm-specific transcript homolog protein [OS=Homo sapiens]	91.2	109	110	145.9	135.4	107.1	88.7	159.1	64.8	92.1	141.4	64.8	103.9	105.6	55.1	126.8	0	99	-0.868384	-0.361177	0.257332	-0.868384	-0.187254	-0.16384	-1.10233	0.100105		0.14
RLNQVIFPVSYNDK	[K].RLNQVIFPVSYNDK.[F]	1xDeamidated [N12]; 1xPhospho [S/Y]; 1xTMTpro [K14]; 1xTMTpro [N-Term]	1	2	Q9GZZ1	NAA50	Q9GZZ1 [21-34]	N-alpha-acetyltransferase 50 [OS=Homo sapiens]	93.8	71	198.3	89.3	49.3	66	83.6	51.1	45.2	83.3	377.1	32	111	25.1	44.9	166	83.4	129.5	-0.957898	-0.0759044	2.10265	-1.45615	0.338267	-1.80653	-0.967505	0.91889	0.634833	0.73
RLNYGGK	[R].RLNYGGK.[S]	1xDeamidated [N3]; 1xPhospho [Y4]; 1xTMTpro [K7]; 1xTMTpro [N-Term]	1	2	Q02383	SEMG2	Q02383 [477-483]	Semenogelin-2 [OS=Homo sapiens]	122.1	70.6	86.3	172.9	104.1	85.8	83.3	104.1	141.7	95.4	67	97.1	80.6	81.1	88.3	112.5	102.9	104.3	0.45112	-0.119659	-0.629487	-0.0941769	-0.362868	-0.353946	-0.231235	0.118205	0.0194962	0.39
RIPFEDRTGECLK	[K].RIPFEDRTGECLK.[R]	1xPhospho [T8]; 1xMethylthio [C11]; 1xTMTpro [K13]; 1xTMTpro [N-Term]	1	1	Q13635	PTCH1	Q13635 [530-542]	Protein patched homolog 1 [OS=Homo sapiens]	166.5	107.2	75.3	106.3	139.1	66	101.6	107.3	63	90.7	92.9	97.3	83.4	136	126.2	77.8	86.2	77.4	-0.78643	-0.26068	-0.226104	-0.159342	-0.381735	0.323753	0.215858	-0.482012	-0.155354	0.25
RLPLTLFPSANLR	[K].RLPLTLFPSANLR.[G]	2xPhospho [T5; S9]; 1xTMTpro [N-Term]	1	2	Q13642	FHL1	Q13642 [254-266]	Four and a half LIM domains protein 1 [OS=Homo sapiens]	39.2	111.3	138.6	44.3	103.8	122.3	116.8	80	160	77.7	111.5	118.6	110.7	94.5	100.2	85.9	87.6	97	0.759113	-0.282972	0.238085	0.327145	0.227697	-0.000572384	0.0839239	-0.138229	0.147054	0.37
RLQDVSGQLSSSK	[K].RLQDVSGQLSSSK.[K]	1xPhospho [S]; 1xTMTpro [K13]; 1xTMTpro [N-Term]	1	2	Q15059	BRD3	Q15059 [671-683]	Bromodomain-containing protein 3 [OS=Homo sapiens]	143.8	92.6	158.2	86.5	107	85.9	120.7	61.8	106.3	150.8	72.5	80	108.2	88.7	86.6	41.4	97.4	111.5	-0.0103116	0.494183	-0.5624	-0.420381	0.0152473	-0.271447	-0.306014	-1.37075	0.19505	0.29
RLQEVSSRDGK	[K].RLQEVSSRDGK.[G]	1xPhospho [S6]; 1xTMTpro [K11]; 1xTMTpro [N-Term]	1	1	Q0P5N6	ARL16	Q0P5N6 [42-52]	ADP-ribosylation factor-like protein 16 [OS=Homo sapiens]
RLQGSGVTVNALHPGVAR	[R].RLQGSGVTVNALHPGVAR.[T]	1xPhospho [S/T]; 1xTMTpro [N-Term]	1	2	Q8NBN7	RDH13	Q8NBN7 [217-234]	Retinol dehydrogenase 13 [OS=Homo sapiens]	0	164	0	120.6	0	118.7	75.3	0	109.7	0	181.4	0	98.4	141.8	130.6	267	244	148.5	0.874743		1.60035		0.71791	1.24504	1.12633	2.15802	-0.716418	<0.001
RLQNSAMTQELLK	[R].RLQNSAMTQELLK.[R]	2xDeamidated [Q3; N/Q]; 1xPhospho [S/T]; 1xOxidation [M7]; 1xTMTpro [K13]; 1xTMTpro [N-Term]	1	4	Q86UK5	EVC2	Q86UK5 [753-765]	Limbin [OS=Homo sapiens]
RLQNSAMTQELLK	[R].RLQNSAMTQELLK.[R]	1xDeamidated [N/Q]; 2xPhospho [S5; T8]; 1xTMTpro [K13]; 1xTMTpro [N-Term]	1	2	Q86UK5	EVC2	Q86UK5 [753-765]	Limbin [OS=Homo sapiens]
RLQVQERLTK	[R].RLQVQERLTK.[Q]	1xDeamidated [Q]; 1xPhospho [T9]; 1xTMTpro [K10]; 1xTMTpro [N-Term]	1	3	P30793	GCH1	P30793 [178-187]	GTP cyclohydrolase 1 [OS=Homo sapiens]	122.4	88.8	102.6	98.6	121.7	107	88.1	108.2	132.1	116.7	64.3	112	113.6	104.2	96.6	60.7	77	85.4	0.335714	0.156888	-0.703026	0.0975818	0.118046	-0.00656164	-0.115822	-0.786148	0.149378	0.61
RIRDVTNNQEK	[K].RIRDVTNNQEK.[H]	2xDeamidated [N8; Q9]; 1xPhospho [T6]; 1xTMTpro [K11]; 1xTMTpro [N-Term]	1	1	Q9Y2L1	DIS3	Q9Y2L1 [108-118]	Exosome complex exonuclease RRP44 [OS=Homo sapiens]	98.2	98.2	109.1	91	129.6	101.7	120.3	94.6	152.8	136	22.9	119.6	92.3	83.6	79.4	90.5	71.4	108.7	0.536625	0.368588	-2.2016	0.183198	-0.190617	-0.333444	-0.407808	-0.219029	0.606356	0.53
RIRDVTNNQEK	[K].RIRDVTNNQEK.[H]	3xDeamidated [N7; N8; Q9]; 1xPhospho [T6]; 1xTMTpro [K11]; 1xTMTpro [N-Term]	1	1	Q9Y2L1	DIS3	Q9Y2L1 [108-118]	Exosome complex exonuclease RRP44 [OS=Homo sapiens]	116.2	87.5	120.5	88.4	86.8	87.9	57.6	97	99.2	120.6	127.6	108.7	72.1	108.7	88.1	130.2	96.5	106.3	0.0971873	0.379005	0.460404	0.229127	-0.363154	0.229127	-0.0740108	0.489505	0.139541	0.23
RIRGESELYTSDTVMQNPQFIK	[R].RIRGESELYTSDTVMQNPQFIK.[A]	3xDeamidated [Q16; N17; Q19]; 1xPhospho [S/T/Y]; 1xTMTpro [K22]; 1xTMTpro [N-Term]	1	4	O75326	SEMA7A	O75326 [205-226]	Semaphorin-7A [OS=Homo sapiens]	165.9	99.4	117	118.2	142.6	111.8	121.6	108.4	85	103.2	50	137.4	105.7	126.4	66.8	0	77.5	63.2	-0.534443	-0.254534	-1.29998	0.158405	-0.220002	0.0380192	-0.882057		-0.294272	0.13
RIRINTTADEK	[K].RIRINTTADEK.[D]	2xPhospho [T6; T7]; 1xTMTpro [K11]; 1xTMTpro [N-Term]	1	1	O14672	ADAM10	O14672 [274-284]	Disintegrin and metalloproteinase domain-containing protein 10 [OS=Homo sapiens]	80.4	74.5	154.8	150.9	96.7	117.4	57.1	77.6	109.2	89.1	87.7	99.8	109.9	82.3	87.8	119	116.1	89.8	0.11012	-0.183356	-0.206204	-0.0197411	0.119339	-0.297889	-0.20456	0.234109	-0.370581	0.59
RIRINTTADEK	[K].RIRINTTADEK.[D]	1xDeamidated [N5]; 2xPhospho [T6; T7]; 1xTMTpro [K11]; 1xTMTpro [N-Term]	1	1	O14672	ADAM10	O14672 [274-284]	Disintegrin and metalloproteinase domain-containing protein 10 [OS=Homo sapiens]	95.3	111.3	115.1	96.4	146.4	124.5	69.8	89.5	122.5	92.7	111.7	107.3	88.8	88.6	112.2	90.1	55.7	82.2	0.208207	-0.193933	0.0750546	0.0170755	-0.255943	-0.259196	0.0814981	-0.234976	0.561461	0.49
RISAEGSQACAK	[R].RISAEGSQACAK.[G]	1xDeamidated [Q8]; 1xPhospho [S7]; 1xMethylthio [C10]; 1xTMTpro [K12]; 1xTMTpro [N-Term]	1	1	Q2MKA7	RSPO1	Q2MKA7 [31-42]	R-spondin-1 [OS=Homo sapiens]	25.5	103.5	70.8	0.9	57.5	83.1	117	43.6	391.1	147.9	75.3	150.1	78.6	91.3	88.5	121.1	79.5	74.6	2.64014	1.23722	0.263322	1.25852	0.325201	0.541287	0.496349	0.948799	-0.0917792	0.03
RISAEGSQACAK	[R].RISAEGSQACAK.[G]	1xDeamidated [Q8]; 2xPhospho [S3; S7]; 1xMethylthio [C10]; 1xTMTpro [K12]; 1xTMTpro [N-Term]	1	3	Q2MKA7	RSPO1	Q2MKA7 [31-42]	R-spondin-1 [OS=Homo sapiens]	85.1	132.3	72.6	51.8	125.1	129.6	92.4	115.8	74.1	132	68.4	145.7	99.8	107.2	87.6	69.4	105.1	105.9	-0.440906	0.392087	-0.556383	0.53455	-0.0113393	0.0918539	-0.199448	-0.535443	0.0109399	0.68
RISATAEDGNK	[R].RISATAEDGNK.[F]	2xPhospho [S3; T5]; 1xTMTpro [K11]; 1xTMTpro [N-Term]	1	1	O60258	FGF17	O60258 [72-82]	Fibroblast growth factor 17 [OS=Homo sapiens]	196.1	145.6	211.2	114.6	81.3	74	195.2	33	60.1	73.3	123.4	37	135.4	50.7	57.4	58.9	78	74.8	-1.12825	-0.841806	-0.0903484	-1.82809	0.043537	-1.37363	-1.19457	-1.15735	-0.0604359	0.01
RISATSIFFESMPYK	[K].RISATSIFFESMPYK.[L]	1xPhospho [S/Y]; 1xTMTpro [K15]; 1xTMTpro [N-Term]	1	6	P34897	SHMT2	P34897 [182-196]	Serine hydroxymethyltransferase, mitochondrial [OS=Homo sapiens]	87	106.7	84.7	80.7	95.3	108.5	114.6	76.7	119.6	104.2	61.3	113.3	81.4	101.8	122.6	106.1	117.5	118	0.34327	0.144408	-0.620988	0.265201	-0.211846	0.11079	0.379012	0.170478	0.0061261	0.68
RLSDNCGGK	[R].RLSDNCGGK.[V]	1xPhospho [S3]; 1xMethylthio [C6]; 1xTMTpro [K9]; 1xTMTpro [N-Term]	1	1	Q9Y4F3	MARF1	Q9Y4F3 [534-542]	Meiosis regulator and mRNA stability factor 1 [OS=Homo sapiens]	96.7	69.6	111.7	105	125.8	99.7	95.4	83.8	119.1	110.4	91.2	118.8	81.4	110.7	125.3	66.8	68.8	119.7	0.274527	0.165094	-0.110541	0.270889	-0.274546	0.169009	0.34774	-0.559726	0.798943	0.82
RLSHDNMEEK	[R].RLSHDNMEEK.[V]	1xPhospho [S3]; 1xOxidation [M7]; 1xTMTpro [K10]; 1xTMTpro [N-Term]	1	2	Q96QC0	PPP1R10	Q96QC0 [449-458]	Serine/threonine-protein phosphatase 1 regulatory subunit 10 [OS=Homo sapiens]	97	94.8	84.1	83.4	106.7	92.7	88.3	130.2	114	145.3	88.7	122.8	90.5	108.3	95.4	70.6	98.7	88.7	0.230748	0.580749	-0.13128	0.338025	-0.102296	0.156747	-0.0262247	-0.460546	-0.154116	0.67
RISKNYNHK	[K].RISKNYNHK.[E]	2xPhospho [S3; Y6]; 2xTMTpro [K4; K9]; 1xTMTpro [N-Term]	1	2	O75674	TOM1L1	O75674 [59-67]	TOM1-like protein 1 [OS=Homo sapiens]	128.5	103.3	88.5	116.9	137.3	94.1	105.3	114	138.9	117	67.6	104.4	83.8	99	82.9	50.1	80.2	88.3	0.323649	0.0761113	-0.715302	-0.0882755	-0.405375	-0.164897	-0.420953	-1.14751	0.138811	0.2
RLSKSEDK	[R].RLSKSEDK.[E]	2xPhospho [S3; S5]; 2xTMTpro [K4; K8]; 1xTMTpro [N-Term]	1	2	Q9BXW9	FANCD2	Q9BXW9 [6-13]	Fanconi anemia group D2 protein [OS=Homo sapiens]	75.3	99.6	108.2	76.1	117.1	98.5	118.9	89.4	96.8	92.1	55.5	101.1	85.5	132.8	106.5	94.3	118.3	134	-0.0161176	-0.0879235	-0.818637	0.0465864	-0.1952	0.440059	0.121657	-0.0538669	0.179783	0.71
RLSLFHSIVALNK	[R].RLSLFHSIVALNK.[S]	1xPhospho [S]; 1xTMTpro [K13]; 1xTMTpro [N-Term]	1	54	Q86WI1	PKHD1L1	Q86WI1 [3814-3826]	Fibrocystin-L [OS=Homo sapiens]	107.1	85.3	91.1	126	96.4	102.9	97.2	122.5	150.4	74.9	70.1	123.3	92	87	73	97.3	101.4	102.1	0.538303	-0.467464	-0.563015	0.251671	-0.170796	-0.251414	-0.504533	-0.08999	0.00992521	0.45
RLSLFHSIVALNK	[R].RLSLFHSIVALNK.[S]	1xDeamidated [N12]; 1xPhospho [S]; 1xTMTpro [K13]; 1xTMTpro [N-Term]	1	3	Q86WI1	PKHD1L1	Q86WI1 [3814-3826]	Fibrocystin-L [OS=Homo sapiens]	82.7	91.1	80.2	126.8	93.4	89.5	118.6	120.7	133.6	77.7	100.9	127.9	82.7	83.4	117.9	97.4	94.6	80.6	0.41252	-0.369413	0.00752619	0.349616	-0.279441	-0.267281	0.232164	-0.0434063	-0.23106	0.94
RLSLGAQK	[K].RLSLGAQK.[G]	1xPhospho [S3]; 1xTMTpro [K8]; 1xTMTpro [N-Term]	1	2	Q9H788	SH2D4A	Q9H788 [259-266]	SH2 domain-containing protein 4A [OS=Homo sapiens]	74.8	95.6	93.1	102.3	75	124.5	67.6	113.7	88.6	85	101	120.4	73.4	131.7	85.3	120.7	135.7	111.4	-0.0749569	-0.134801	0.11402	0.3675	-0.346484	0.49692	-0.129718	0.37109	-0.284671	0.61
RISPADTPVSESSSPLK	[R].RISPADTPVSESSSPLK.[S]	1xPhospho [S3]; 1xTMTpro [K17]; 1xTMTpro [N-Term]	1	3	Q16650	TBR1	Q16650 [639-655]	T-box brain protein 1 [OS=Homo sapiens]	109.5	99.3	97.8	150.7	155.3	53.6	0	85	107.2	0	169.5	116.6	142.2	122.2	150.3	128.1	112.6	0	0.191108		0.852088	0.312371	0.598724	0.380047	0.678648	0.448073		0.002
RLSQISAGETEYNTQDSK	[K].RLSQISAGETEYNTQDSK.[-]	1xDeamidated [N/Q]; 2xPhospho [S3; S6]; 1xTMTpro [K18]; 1xTMTpro [N-Term]	1	2	Q6ZS30	NBEAL1	Q6ZS30 [2677-2694]	Neurobeachin-like protein 1 [OS=Homo sapiens]
RLSSFIVK	[R].RLSSFIVK.[E]	1xPhospho [S]; 1xTMTpro [K8]; 1xTMTpro [N-Term]	1	4	P24278	ZBTB25	P24278 [296-303]	Zinc finger and BTB domain-containing protein 25 [OS=Homo sapiens]	140.5	83.2	92.3	17.4	113.2	112.9	92.2	93.4	99.6	85.9	79.6	77	167.6	131.1	193.2	82.2	87.3	51.3	0.0967836	-0.116704	-0.226594	-0.274504	0.847588	0.493234	1.05266	-0.180224	-0.767023	0.45
RLSSFIVK	[R].RLSSFIVK.[E]	2xPhospho [S3; S4]; 1xTMTpro [K8]; 1xTMTpro [N-Term]	1	3	P24278	ZBTB25	P24278 [296-303]	Zinc finger and BTB domain-containing protein 25 [OS=Homo sapiens]	119	96.3	73.2	64.5	90.2	112	83.8	92.5	95.9	162.5	74.3	80.5	66.9	126.1	103.5	97.1	136.2	125.8	0.0687449	0.829582	-0.299424	-0.183797	-0.45078	0.46371	0.178773	0.0866853	-0.114595	0.69
RLSSRAR	[K].RLSSRAR.[K]	1xPhospho [S3]; 1xTMTpro [N-Term]	1	3	P46087	NOP2	P46087 [42-48]	Probable 28S rRNA (cytosine(4447)-C(5))-methyltransferase [OS=Homo sapiens]	102.9	102.8	120.8	72.3	89.1	89.6	92	131.2	103.6	102.7	116.2	99.5	129.2	79.2	91.6	126.8	61.6	88.9	0.0497622	0.0371744	0.215348	-0.00849338	0.368344	-0.337689	-0.127842	0.341293	0.529253	0.6
RISSRGPGLHR	[R].RISSRGPGLHR.[A]	1xPhospho [S3]; 1xTMTpro [N-Term]	1	1	Q5T7N8	FAM27D1	Q5T7N8 [20-30]	Protein FAM27D1 [OS=Homo sapiens]	74	143	74.1	17.9	82.5	164.8	176.9	199.2	100.8	99.3	57.1	52.7	78.3	141.5	95.1	92.5	95.2	55	-0.209453	-0.231083	-1.02939	-1.14507	-0.573865	0.279853	-0.293432	-0.333424	-0.79153	0.09
RLSTPAGVQVILR	[R].RLSTPAGVQVILR.[R]	1xPhospho [S/T]; 1xTMTpro [N-Term]	1	8	Q9BQ48	MRPL34	Q9BQ48 [69-81]	39S ribosomal protein L34, mitochondrial [OS=Homo sapiens]	103.1	98	89.7	111.4	132.3	98.3	90.2	103.5	74.1	118.1	77.5	113.9	110.4	104.2	99	73.3	102.3	100.7	-0.479469	0.192994	-0.414747	0.140753	0.0957254	0.0123405	-0.0615144	-0.49513	-0.0227425	0.41
RLSVDGPMTFLGGNPVK	[R].RLSVDGPMTFLGGNPVK.[F]	2xPhospho [S3; T9]; 1xTMTpro [K17]; 1xTMTpro [N-Term]	1	1	Q9NSC2	SALL1	Q9NSC2 [1196-1212]	Sal-like protein 1 [OS=Homo sapiens]	142.9	75.4	86	97.1	100.1	80.2	78.7	94.3	143.6	144.1	62.9	119.7	73.9	123.2	125	56.9	105.8	90.2	0.606152	0.611167	-0.584771	0.34352	-0.352257	0.385099	0.406025	-0.729403	-0.23014	0.76
RLSVDGPMTFLGGNPVK	[R].RLSVDGPMTFLGGNPVK.[F]	2xPhospho [S3; T9]; 1xOxidation [M8]; 1xTMTpro [K17]; 1xTMTpro [N-Term]	1	1	Q9NSC2	SALL1	Q9NSC2 [1196-1212]	Sal-like protein 1 [OS=Homo sapiens]	88.4	83.1	74.1	187.8	113.6	86.5	96.3	60.5	115.8	162.5	92.3	113.1	74.6	125.1	89.6	54.2	48.1	134.3	0.229235	0.718039	-0.0979979	0.195199	-0.405153	0.340681	-0.14083	-0.866036	1.48135	0.95
RLSYISQK	[K].RLSYISQK.[V]	1xPhospho [S/Y]; 1xTMTpro [K8]; 1xTMTpro [N-Term]	1	6	Q13753	LAMC2	Q13753 [975-982]	Laminin subunit gamma-2 [OS=Homo sapiens]	46.3	65.6	55.4	56.5	56.9	110.2	76.9	92.9	125.4	98.8	112.8	136.3	96.2	156.5	132.6	148.4	114.8	117.6	0.839308	0.495354	0.686538	0.959556	0.45688	1.15893	0.919852	1.08226	0.0347654	<0.001
RLTEEQAK	[K].RLTEEQAK.[K]	1xPhospho [T3]; 1xTMTpro [K8]; 1xTMTpro [N-Term]	1	1	Q15700	DLG2	Q15700 [810-817]	Disks large homolog 2 [OS=Homo sapiens]
RITLANCQGQPSALR	[R].RITLANCQGQPSALR.[Q]	1xDeamidated [N/Q]; 1xPhospho [T3]; 1xMethylthio [C7]; 1xTMTpro [N-Term]	1	2	Q96MF0		Q96MF0 [58-72]	Putative uncharacterized protein LOC100506887 [OS=Homo sapiens]	204.3	50	107.2	78.1	98.3	111	80.2	63.5	92.4	133.4	113	72.9	146.6	71.1	123.7	137.6	116.7	0	-0.100628	0.429166	0.18973	-0.442602	0.565292	-0.478672	0.320253	0.473888		0.59
RLTLLAQQK	[K].RLTLLAQQK.[G]	1xPhospho [T3]; 1xTMTpro [K9]; 1xTMTpro [N-Term]	1	1	O60488	ACSL4	O60488 [622-630]	Long-chain-fatty-acid--CoA ligase 4 [OS=Homo sapiens]	134.6	69.2	40.1	124.4	89.8	85.1	90	79.4	62.6	98.7	101.3	97.8	80.5	162.7	99.4	126.7	120.4	137.4	-0.508858	0.14803	0.185542	0.134814	-0.146032	0.869122	0.158225	0.508324	0.190547	0.44
RLTPDLVQGLASPLLR	[K].RLTPDLVQGLASPLLR.[C]	1xPhospho [S12]; 1xTMTpro [N-Term]	1	1	Q9H7Y0	DIPK2B	Q9H7Y0 [159-174]	Divergent protein kinase domain 2B [OS=Homo sapiens]	26.4	48.1	30.5	54.3	554.1	55.1	50	48.4	50.1	36.9	30.3	50.3	546.1	40.6	49.3	36.1	60.5	32.9	-1.11298	-1.55417	-1.83848	-1.10724	2.3333	-1.41631	-1.13621	-1.58579	-0.878848	0.2
RLTPGQENMSSK	[R].RLTPGQENMSSK.[A]	2xDeamidated [Q6; N8]; 1xPhospho [T3]; 1xTMTpro [K12]; 1xTMTpro [N-Term]	1	2	O60281	ZNF292	O60281 [2294-2305]	Zinc finger protein 292 [OS=Homo sapiens]	165.2	63.5	140.9	112.5	155.1	70	114.2	114.1	87.9	110.3	124.2	97.7	121.6	79.1	79.1	47.3	67.4	49.8	-0.411803	-0.0843049	0.0869275	-0.259307	0.0564056	-0.563988	-0.563988	-1.30583	-0.436603	0.13
RITSLSLPIVSSSEANK	[K].RITSLSLPIVSSSEANK.[V]	1xDeamidated [N16]; 2xPhospho [S]; 1xTMTpro [K17]; 1xTMTpro [N-Term]	1	3	Q16445	GABRA6	Q16445 [373-389]	Gamma-aminobutyric acid receptor subunit alpha-6 [OS=Homo sapiens]	99.4	114.5	157.9	60.1	111.4	99	102.6	71	115.6	109.8	102.9	99.6	73.7	84.7	121.4	51.4	107.4	117.5	0.180749	0.106486	0.0128506	-0.0341747	-0.468656	-0.267958	0.251376	-0.988552	0.129667	0.49
RITTPYMTK	[K].RITTPYMTK.[Y]	1xPhospho [T8]; 1xTMTpro [K9]; 1xTMTpro [N-Term]	0	1					73.6	79.6	74.4	56.3	94.5	143.8	122.1	83.1	113.4	145.6	68.2	104.7	67.8	140.3	97.9	128.2	101.2	105.3	0.318672	0.679261	-0.414905	0.203513	-0.423392	0.625766	0.106632	0.495647	0.0572961	0.38
RIVLSNMRMQFSFEGPEK	[R].RIVLSNMRMQFSFEGPEK.[V]	1xDeamidated [N6]; 2xPhospho [S5; S12]; 1xOxidation [M9]; 1xTMTpro [K18]; 1xTMTpro [N-Term]	1	1	Q6DN90	IQSEC1	Q6DN90 [169-186]	IQ motif and SEC7 domain-containing protein 1 [OS=Homo sapiens]
RLVPTAFEK	[R].RLVPTAFEK.[Q]	1xPhospho [T5]; 1xTMTpro [K9]; 1xTMTpro [N-Term]	1	1	Q9NQ87	HEYL	Q9NQ87 [68-76]	Hairy/enhancer-of-split related with YRPW motif-like protein [OS=Homo sapiens]	54	108.3	89.8	76.4	109.4	104.9	134.1	100.6	112.2	96	85.3	126.3	92.7	103	126.5	93.4	96.3	90.8	0.20723	-0.0177364	-0.188225	0.378012	-0.0682014	0.0838017	0.380295	-0.0573482	-0.0848435	0.44
RLYGPGGGR	[R].RLYGPGGGR.[L]	1xPhospho [Y3]; 1xTMTpro [N-Term]	0	1					88.6	98.9	79.5	109.5	136.3	89.5	84.3	82.8	105.9	127.1	122.9	93.4	133.9	75.9	68.4	108.9	71.7	122.4	0.138969	0.40223	0.353751	-0.0422394	0.477422	-0.341562	-0.491666	0.17927	0.771559	0.65
RLYGQNSIK	[R].RLYGQNSIK.[R]	2xDeamidated [Q5; N6]; 1xPhospho [Y3]; 1xTMTpro [K9]; 1xTMTpro [N-Term]	1	1	Q6ZT98	TTLL7	Q6ZT98 [399-407]	Tubulin polyglutamylase TTLL7 [OS=Homo sapiens]
RLYHQLIK	[K].RLYHQLIK.[S]	1xPhospho [Y3]; 1xTMTpro [K8]; 1xTMTpro [N-Term]	1	1	Q8WXH0	SYNE2	Q8WXH0 [4644-4651]	Nesprin-2 [OS=Homo sapiens]
RIYNMEMARK	[R].RIYNMEMARK.[I]	1xDeamidated [N4]; 1xPhospho [Y3]; 1xOxidation [M7]; 1xTMTpro [K10]; 1xTMTpro [N-Term]	1	4	P82921	MRPS21	P82921 [62-71]	28S ribosomal protein S21, mitochondrial [OS=Homo sapiens]	135.9	88.5	112.6	130.8	135.1	81	86.6	98.2	123.6	122.6	72.1	106.6	91.5	96.4	91.8	61	81.6	84.1	0.186821	0.175101	-0.590787	-0.0266506	-0.247014	-0.171753	-0.242292	-0.831977	0.0435366	0.25
RLYQFDVSLANK	[R].RLYQFDVSLANK.[F]	1xPhospho [S/Y]; 1xTMTpro [K12]; 1xTMTpro [N-Term]	1	2	P0C671	BNIP5	P0C671 [599-610]	Protein BNIP5 [OS=Homo sapiens]	52.5	68.3	39	114.6	99.2	141.5	93	116.5	126.5	96.6	58.8	117.1	119	149.4	106.5	97.9	115.9	87.7	0.481953	0.0929103	-0.623297	0.370556	0.393777	0.721995	0.233669	0.112196	-0.402232	0.29
RLYRNLSEK	[K].RLYRNLSEK.[L]	1xPhospho [Y3]; 1xTMTpro [K9]; 1xTMTpro [N-Term]	1	2	Q8N957		Q8N957 [98-106]	Ankyrin repeat and fibronectin type-III domain-containing protein 1 [OS=Homo sapiens]	192.3	141.5	196.5	52.4	93.9	51.1	170.5	71.3	72.6	83	31.1	61.5	56.9	173	71.8	135.4	69.3	75.7	-0.739199	-0.546058	-1.96225	-0.978583	-1.09074	0.513531	-0.755185	0.159987	0.127438	0.1
RLYRNLSEK	[K].RLYRNLSEK.[L]	1xDeamidated [N5]; 1xPhospho [Y3]; 1xTMTpro [K9]; 1xTMTpro [N-Term]	1	5	Q8N957		Q8N957 [98-106]	Ankyrin repeat and fibronectin type-III domain-containing protein 1 [OS=Homo sapiens]	112.7	164.4	110.9	60.3	107	73.8	130.3	114.6	59.7	136.5	52.8	79.3	78.3	130.4	74	114.7	106.4	93.9	-0.87183	0.321268	-1.04902	-0.462241	-0.480549	0.255311	-0.562036	0.0702321	-0.180301	0.21
RLYSRYVSNR	[R].RLYSRYVSNR.[N]	1xPhospho [S/Y]; 1xTMTpro [N-Term]	1	2	Q9P2J9	PDP2	Q9P2J9 [25-34]	[Pyruvate dehydrogenase [acetyl-transferring]]-phosphatase 2, mitochondrial [OS=Homo sapiens]	103.6	113.2	100.4	128.9	111.9	85.3	79.8	111.2	62.8	117.1	82.2	137	80.2	103.5	102.4	88	92.7	99.7	-0.73173	0.167175	-0.343356	0.39361	-0.378892	-0.0109355	-0.0263505	-0.244991	0.105024	0.43
RLYTLDGK	[K].RLYTLDGK.[Q]	1xPhospho [T/Y]; 1xTMTpro [K8]; 1xTMTpro [N-Term]	1	2	O15075	DCLK1	O15075 [233-240]	Serine/threonine-protein kinase DCLK1 [OS=Homo sapiens]	82.3	64.4	52.1	90.9	125.3	99.5	60.8	73.9	125.1	109.9	65.2	125	35.4	50.1	120	113.9	242	164.1	0.624419	0.437528	-0.315719	0.623265	-1.19684	-0.69578	0.564371	0.489105	-0.560432	0.85
RLYTLK	[R].RLYTLK.[V]	1xPhospho [Y3]; 1xTMTpro [K6]; 1xTMTpro [N-Term]	0	1					180.8	60.2	162	108.5	94.2	69.6	150.9	61.9	93	105.1	78.6	77.4	83.7	102.5	101.9	73.8	78.3	117.7	-0.25542	-0.0789595	-0.498121	-0.520317	-0.407423	-0.115098	-0.123568	-0.589029	0.58803	0.009
RMAPSIMK	[K].RMAPSIMK.[S]	1xPhospho [S5]; 1xOxidation [M7]; 1xTMTpro [K8]; 1xTMTpro [N-Term]	1	2	O00560	SDCBP	O00560 [281-288]	Syntenin-1 [OS=Homo sapiens]	135.3	82.6	197.2	60	115.5	105.2	98.8	45.3	115.4	99.9	128.4	83.5	99.7	113.9	86.4	91.1	62.6	79.2	0.136426	-0.071661	0.290428	-0.330369	-0.0745522	0.11755	-0.281114	-0.204695	0.339338	0.67
RMASQLSGLPR	[R].RMASQLSGLPR.[R]	1xPhospho [S]; 1xTMTpro [N-Term]	1	2	A8MY62	LACTBL1	A8MY62 [133-143]	Putative beta-lactamase-like 1 [OS=Homo sapiens]	91.5	110.9	85.3	142.6	119.8	67.2	97.2	101.3	69.6	133.3	81.8	160.9	77.8	50.7	102.6	65.6	134.9	106.9	-0.551056	0.386461	-0.318043	0.657949	-0.390373	-1.00816	0.00881522	-0.636448	-0.335628	0.43
RMATELSDAILEGYPK	[K].RMATELSDAILEGYPK.[S]	2xPhospho [T4; Y14]; 1xTMTpro [K16]; 1xTMTpro [N-Term]	1	1	Q9P2W1	PSMC3IP	Q9P2W1 [178-193]	Homologous-pairing protein 2 homolog [OS=Homo sapiens]	158	130	136.6	64	0	166.4	69.5	132.7	33.8	164.7	141.4	87.5	134.9	115.8	173.2	91.4	0	0	-1.66454	0.620209	0.40015	-0.292277	0.332258	0.112003	0.692807	-0.229366		0.95
RMATELSDAILEGYPK	[K].RMATELSDAILEGYPK.[S]	2xPhospho [T4; Y14]; 1xOxidation [M2]; 1xTMTpro [K16]; 1xTMTpro [N-Term]	1	4	Q9P2W1	PSMC3IP	Q9P2W1 [178-193]	Homologous-pairing protein 2 homolog [OS=Homo sapiens]	53.9	103.7	84.7	60.5	57.7	87.2	58	67.6	49.3	132.6	194	47.3	274.2	98.5	83.7	147.2	105.1	94.7	-0.539631	0.88779	1.43677	-0.599378	1.93594	0.458905	0.224009	1.03849	-0.150326	0.21
RMAVDLPQDISNK	[K].RMAVDLPQDISNK.[R]	1xPhospho [S11]; 1xTMTpro [K13]; 1xTMTpro [N-Term]	1	1	Q9NW75	GPATCH2	Q9NW75 [166-178]	G patch domain-containing protein 2 [OS=Homo sapiens]	201.5	114.5	283.5	195.4	77	106.6	119.8	44.9	86.8	54.3	71.8	55	62.4	85.5	82.2	65.5	27.4	65.7	-0.719239	-1.39598	-0.99295	-1.3775	-1.19539	-0.74101	-0.797796	-1.12544	1.26172	<0.001
RMDQMMPGKTK	[R].RMDQMMPGKTK.[A]	1xDeamidated [Q4]; 1xPhospho [T10]; 2xOxidation [M5; M6]; 2xTMTpro [K9; K11]; 1xTMTpro [N-Term]	1	1	Q03989	ARID5A	Q03989 [187-197]	AT-rich interactive domain-containing protein 5A [OS=Homo sapiens]	95	87.8	102.8	87	120.7	93.4	86.1	73.4	95.9	98.4	98.8	80.5	157.9	85.6	129.6	99.6	87	120.5	0.0400404	0.0771679	0.0830206	-0.212502	0.759449	-0.12388	0.474503	0.0946553	0.469946	0.38
RMDTDVVK	[R].RMDTDVVK.[L]	1xPhospho [T4]; 1xTMTpro [K8]; 1xTMTpro [N-Term]	1	1	P62256	UBE2H	P62256 [10-17]	Ubiquitin-conjugating enzyme E2 H [OS=Homo sapiens]	105.4	83.4	88.3	123	128.2	78	110.8	80.3	71.9	104.3	59.6	115.5	91.7	77.4	92.8	145.7	150.6	93	-0.47124	0.0654356	-0.741919	0.212589	-0.12031	-0.364898	-0.103107	0.547697	-0.695419	0.58
RMGESDDSILRLAK	[R].RMGESDDSILRLAK.[A]	1xPhospho [S]; 1xTMTpro [K14]; 1xTMTpro [N-Term]	1	6	P63220	RPS21	P63220 [61-74]	40S ribosomal protein S21 [OS=Homo sapiens]	96.6	68.3	75.9	151.8	100.6	84.2	83	87.8	87.7	98.5	102.9	132.1	133.9	90.2	85.1	109.6	109.9	101.9	-0.0927752	0.0747717	0.137819	0.498207	0.517732	-0.0522246	-0.136193	0.228824	-0.109037	0.27
RMMSVYNHVLEEVESLNR	[R].RMMSVYNHVLEEVESLNR.[K]	1xDeamidated [N17]; 1xPhospho [S/Y]; 1xTMTpro [N-Term]	1	8	Q9NVH2	INTS7	Q9NVH2 [747-764]	Integrator complex subunit 7 [OS=Homo sapiens]	11.8	117	66.9	44.7	49.5	117.1	53	55.2	53.4	120.8	226.3	51.2	275.3	97.5	100.8	178.2	98.7	82.7	-0.270221	0.907488	1.8131	-0.330917	2.09587	0.598342	0.646363	1.46836	-0.255163	0.08
RMPQTFRDPATAPLR	[R].RMPQTFRDPATAPLR.[K]	2xPhospho [T5; T11]; 1xTMTpro [N-Term]	1	1	Q13627	DYRK1A	Q13627 [80-94]	Dual specificity tyrosine-phosphorylation-regulated kinase 1A [OS=Homo sapiens]	137.4	86.6	108.3	143.6	98.1	92.9	98.5	71.7	87.1	119.1	83.6	96.6	118.3	95.9	105	82.2	93.2	82	-0.264655	0.186773	-0.323825	-0.115305	0.17705	-0.125797	0.00498935	-0.34819	-0.184706	0.37
RMQKTQLSPEIK	[K].RMQKTQLSPEIK.[V]	2xPhospho [T5; S8]; 2xTMTpro [K4; K12]; 1xTMTpro [N-Term]	0	1
RMQSINAGFQSLK	[R].RMQSINAGFQSLK.[T]	1xDeamidated [Q3]; 1xPhospho [S]; 1xOxidation [M2]; 1xTMTpro [K13]; 1xTMTpro [N-Term]	1	2	Q01664	TFAP4	Q01664 [60-72]	Transcription factor AP-4 [OS=Homo sapiens]
RMRQSK	[R].RMRQSK.[E]	1xDeamidated [Q4]; 1xPhospho [S5]; 1xTMTpro [K6]; 1xTMTpro [N-Term]	1	1	Q8N201	INTS1	Q8N201 [1130-1135]	Integrator complex subunit 1 [OS=Homo sapiens]
RMSLTLKSNK	[K].RMSLTLKSNK.[N]	1xDeamidated [N9]; 1xPhospho [S3]; 2xTMTpro [K7; K10]; 1xTMTpro [N-Term]	1	1	O60477	BRINP1	O60477 [523-532]	BMP/retinoic acid-inducible neural-specific protein 1 [OS=Homo sapiens]
RMSLVK	[K].RMSLVK.[E]	1xPhospho [S3]; 1xOxidation [M2]; 1xTMTpro [K6]; 1xTMTpro [N-Term]	1	1	P20309	CHRM3	P20309 [480-485]	Muscarinic acetylcholine receptor M3 [OS=Homo sapiens]	67	82.1	81.6	151.6	118.5	83.7	88.5	68.4	59.6	59.3	74.7	127.9	68.1	112.5	235.1	73.9	127.7	119.8	-0.636868	-0.644148	-0.311072	0.464764	-0.444525	0.279673	1.34302	-0.326606	-0.0921306	0.9
RMSVIEEGDCK	[R].RMSVIEEGDCK.[R]	1xPhospho [S3]; 1xOxidation [M2]; 1xMethylthio [C10]; 1xTMTpro [K11]; 1xTMTpro [N-Term]	1	1	P11216	PYGB	P11216 [428-438]	Glycogen phosphorylase, brain form [OS=Homo sapiens]	133.7	103.9	155.7	98	110.4	81.6	122.2	90.8	92.1	95.7	71.6	71.4	96	106.4	90.3	105.6	88.3	86.3	-0.282709	-0.227391	-0.64595	-0.649986	-0.222875	-0.0744835	-0.311184	-0.0853719	-0.0330529	0.02
RMSVIVK	[R].RMSVIVK.[ST]	1xPhospho [S3]; 1xOxidation [M2]; 1xTMTpro [K7]; 1xTMTpro [N-Term]	2	1	P98196; Q8NB49	ATP11A	P98196 [559-565]; Q8NB49 [549-555]	Phospholipid-transporting ATPase IH [OS=Homo sapiens] Phospholipid-transporting ATPase IG [OS=Homo sapiens]	34.2	80.4	107.4	89.6	77.9	74.9	139.8	61.7	136.2	138.2	96.5	90.7	100.6	108.4	169	148.1	62.2	84.1	0.710421	0.731452	0.213295	0.123869	0.273325	0.381059	1.02172	0.831266	0.435191	0.008
RMTLRDDQPAK	[R].RMTLRDDQPAK.[L]	1xDeamidated [Q8]; 1xPhospho [T3]; 1xOxidation [M2]; 1xTMTpro [K11]; 1xTMTpro [N-Term]	1	4	Q9C098	DCLK3	Q9C098 [310-320]	Serine/threonine-protein kinase DCLK3 [OS=Homo sapiens]	99.1	80.4	87.4	89.5	99.6	81.3	94.3	88	84	86.2	168.1	94.2	123.2	87.4	93.8	133.5	107.5	102.6	-0.098734	-0.0614354	0.902125	0.0666038	0.453807	-0.04149	0.0604646	0.569645	-0.0673059	0.23
RMVSWSFHK	[K].RMVSWSFHK.[L]	2xPhospho [S4; S6]; 1xOxidation [M2]; 1xTMTpro [K9]; 1xTMTpro [N-Term]	1	1	P02675	FGB	P02675 [3-11]	Fibrinogen beta chain [OS=Homo sapiens]	113.3	162.9	64.6	86.4	106.9	101.9	144.1	124.2	86.4	98.3	99.3	116.5	0	172.6	125.1	72.2	125.3	0	-0.387698	-0.201538	-0.186936	0.0435285		0.610631	0.14628	-0.646731		0.68
RNAITMQPQNVQGLSK	[R].RNAITMQPQNVQGLSK.[V]	1xDeamidated [N/Q]; 2xPhospho [T5; S15]; 1xTMTpro [K16]; 1xTMTpro [N-Term]	1	2	P10071	GLI3	P10071 [55-70]	Transcriptional activator GLI3 [OS=Homo sapiens]	124.1	99.2	102.5	110	75.1	95	92.3	99.3	117.5	116.6	78.8	114.7	99.2	94.4	79.1	132.4	78.8	91	0.237176	0.226083	-0.339217	0.202381	-0.00707249	-0.0786258	-0.333735	0.409419	0.207671	0.78
RNASGK	[K].RNASGK.[I]	1xPhospho [S4]; 1xTMTpro [K6]; 1xTMTpro [N-Term]	1	1	Q7Z7G8	VPS13B	Q7Z7G8 [215-220]	Vacuolar protein sorting-associated protein 13B [OS=Homo sapiens]
RNATSLQHLLSGAK	[K].RNATSLQHLLSGAK.[M]	1xPhospho [S11]; 1xTMTpro [K14]; 1xTMTpro [N-Term]	1	2	Q6N069	NAA16	Q6N069 [756-769]	N-alpha-acetyltransferase 16, NatA auxiliary subunit [OS=Homo sapiens]	0	179.8	168.6	83.5	66.1	158.1	111.3	138	75.9	153.5	99.8	114.7	0	145	116.3	57.4	132	0	-0.576384	0.439683	-0.181444	0.0193101		0.357498	0.0392958	-0.979433		0.64
RNCDTRNGSNK	[R].RNCDTRNGSNK.[S]	1xDeamidated [N10]; 2xPhospho [T5; S9]; 1xMethylthio [C3]; 1xTMTpro [K11]; 1xTMTpro [N-Term]	1	1	Q9NRE2	TSHZ2	Q9NRE2 [153-163]	Teashirt homolog 2 [OS=Homo sapiens]	130.8	69.1	129	140.5	174.7	87.5	100.7	99.3	84.7	108.4	108.3	78.3	177.1	69.3	87.1	49.8	59	46.2	-0.459277	-0.103346	-0.104677	-0.572626	0.604854	-0.748783	-0.418966	-1.22549	-0.352822	0.19
RNDSGTYLCGAISLAPK	[R].RNDSGTYLCGAISLAPK.[A]	2xPhospho [T6; S/Y]; 1xMethylthio [C9]; 1xTMTpro [K17]; 1xTMTpro [N-Term]	1	2	Q15116	PDCD1	Q15116 [115-131]	Programmed cell death protein 1 [OS=Homo sapiens]	115.2	78.1	94.2	103.1	65.7	95.1	94.1	106.3	113.5	66.8	78	88.1	70.4	147.6	101.8	98.3	174.6	109	0.272343	-0.492429	-0.268803	-0.093135	-0.416702	0.651344	0.115389	0.0649144	-0.679725	0.89
RNEQSLQEIWDYVK	[K].RNEQSLQEIWDYVK.[R]	2xPhospho [S5; Y12]; 1xTMTpro [K14]; 1xTMTpro [N-Term]	1	2	Q9UN81	L1RE1	Q9UN81 [141-154]	LINE-1 retrotransposable element ORF1 protein [OS=Homo sapiens]
RNETLVFSHNAVIAMRDGK	[K].RNETLVFSHNAVIAMRDGK.[L]	2xPhospho [T4; S8]; 1xTMTpro [K19]; 1xTMTpro [N-Term]	1	2	P63252	KCNJ2	P63252 [189-207]	Inward rectifier potassium channel 2 [OS=Homo sapiens]	102.3	212.4	111.4	83	101.4	102.6	181.1	95.2	49.9	61.2	105	53.6	165.3	60.5	46.1	116.7	69.3	83.1	-1.30944	-1.01495	-0.236165	-1.20625	0.418533	-1.03155	-1.42372	-0.0837493	0.261993	0.05
RNFRSLIEGNVNEIK	[R].RNFRSLIEGNVNEIK.[E]	2xDeamidated [N10; N12]; 1xPhospho [S5]; 1xTMTpro [K15]; 1xTMTpro [N-Term]	1	1	Q0D2J5	ZNF763	Q0D2J5 [61-75]	Zinc finger protein 763 [OS=Homo sapiens]
RNFYIIK	[K].RNFYIIK.[W]	1xPhospho [Y4]; 1xTMTpro [K7]; 1xTMTpro [N-Term]	1	13	Q9Y2Z4	YARS2	Q9Y2Z4 [467-473]	Tyrosine--tRNA ligase, mitochondrial [OS=Homo sapiens]	55.2	49.5	58.6	116.5	99.6	45.3	54.1	187.4	89.6	18.5	193.3	110.4	69.5	81.9	149.9	148.8	168.6	102.9	0.105615	-2.17036	1.21489	0.406785	-0.26087	-0.02402	0.848045	0.837419	-0.712362	0.82
RNFYIIK	[K].RNFYIIK.[W]	1xDeamidated [N2]; 1xPhospho [Y4]; 1xTMTpro [K7]; 1xTMTpro [N-Term]	1	2	Q9Y2Z4	YARS2	Q9Y2Z4 [467-473]	Tyrosine--tRNA ligase, mitochondrial [OS=Homo sapiens]	97.7	64.6	92.3	119.8	72	58	67.8	107.2	101.4	53.9	172.7	100.4	74.7	93	135.1	115	149.2	125.2	0.255796	-0.655904	1.02401	0.241498	-0.185081	0.131041	0.669766	0.437373	-0.253013	0.38
RNGEDIPVAQTK	[R].RNGEDIPVAQTK.[N]	1xPhospho [T11]; 1xTMTpro [K12]; 1xTMTpro [N-Term]	1	3	Q15262	PTPRK	Q15262 [233-244]	Receptor-type tyrosine-protein phosphatase kappa [OS=Homo sapiens]	63	115.3	85.3	51	60.1	94	71.8	64.9	52.6	128.8	208.2	53.1	176.1	92.2	98.4	166.1	104.5	114.8	-0.524754	0.767244	1.46008	-0.511105	1.21851	0.28495	0.378842	1.13416	0.13562	0.2
RNGIGTNLVK	[R].RNGIGTNLVK.[K]	1xDeamidated [N2]; 1xPhospho [T6]; 1xTMTpro [K10]; 1xTMTpro [N-Term]	1	2	Q147X3	NAA30	Q147X3 [295-304]	N-alpha-acetyltransferase 30 [OS=Homo sapiens]	81.8	93.3	62.2	90.9	93.8	116.5	113.3	142.5	94.6	85.2	82.9	108.3	88.3	119.2	124.6	92.5	103.2	106.7	-0.0697719	-0.220759	-0.26024	0.125349	-0.169199	0.2637	0.32762	-0.102159	0.0481172	0.89
RNGIGTNLVK	[R].RNGIGTNLVK.[K]	2xDeamidated [N2; N7]; 1xPhospho [T6]; 1xTMTpro [K10]; 1xTMTpro [N-Term]	1	1	Q147X3	NAA30	Q147X3 [295-304]	N-alpha-acetyltransferase 30 [OS=Homo sapiens]	103.2	86	106.4	99.6	119.4	102.4	160.4	52.7	82.6	107.9	58.1	69.2	42	161.1	132.7	90.7	136	89.6	-0.329071	0.0564097	-0.836675	-0.584441	-1.30482	0.634671	0.354883	-0.194111	-0.602036	0.41
RNGLTSTYAGIRK	[K].RNGLTSTYAGIRK.[V]	3xPhospho [T5; S6; T7]; 1xTMTpro [K13]; 1xTMTpro [N-Term]	1	1	Q9Y6N7	ROBO1	Q9Y6N7 [925-937]	Roundabout homolog 1 [OS=Homo sapiens]
RNGQVFITNLATFTEK	[R].RNGQVFITNLATFTEK.[F]	3xDeamidated [N2; Q4; N9]; 1xPhospho [T8]; 1xTMTpro [K16]; 1xTMTpro [N-Term]	1	1	Q9P1Z9	CCDC180	Q9P1Z9 [1545-1560]	Coiled-coil domain-containing protein 180 [OS=Homo sapiens]	125.8	84.5	114.1	126.6	104.5	82.8	103.8	82.1	121	126.1	74.8	118.3	88.7	99.3	96	61.5	95.1	95.1	0.232013	0.291574	-0.461884	0.199456	-0.215988	-0.0531288	-0.101888	-0.744336	0	0.58
RNGRSTAGK	[R].RNGRSTAGK.[A]	1xPhospho [S/T]; 1xTMTpro [K9]; 1xTMTpro [N-Term]	1	2	Q9UII4	HERC5	Q9UII4 [11-19]	E3 ISG15--protein ligase HERC5 [OS=Homo sapiens]	50.6	70.8	98.4	64.8	95.5	108.5	83.8	78.7	82.4	84.6	262.9	59.2	154	69	59.3	135.2	138.9	103.2	0.0178371	0.0558504	1.69164	-0.45921	0.920051	-0.238211	-0.456775	0.732216	-0.428604	0.49
RNGSETQLNK	[R].RNGSETQLNK.[F]	1xDeamidated [N9]; 2xPhospho [S4; T6]; 1xTMTpro [K10]; 1xTMTpro [N-Term]	1	1	Q8WXG6	MADD	Q8WXG6 [1500-1509]	MAP kinase-activating death domain protein [OS=Homo sapiens]	127.3	109.1	75.8	92.3	113.6	85.5	104.9	126.3	127.5	111.7	66.4	103.5	106.1	74.8	89.3	75.3	97.5	113.1	0.289067	0.0981986	-0.652175	-0.0117998	0.0239941	-0.48032	-0.224699	-0.470709	0.214125	0.31
RNGSIVSMNLK	[K].RNGSIVSMNLK.[D]	2xDeamidated [N2; N9]; 2xPhospho [S4; S7]; 1xTMTpro [K11]; 1xTMTpro [N-Term]	1	1	Q92953	KCNB2	Q92953 [445-455]	Potassium voltage-gated channel subfamily B member 2 [OS=Homo sapiens]
RNGSIVSMNMK	[K].RNGSIVSMNMK.[D]	1xDeamidated [N2]; 1xPhospho [S7]; 1xOxidation [M8]; 1xTMTpro [K11]; 1xTMTpro [N-Term]	1	1	Q14721	KCNB1	Q14721 [441-451]	Potassium voltage-gated channel subfamily B member 1 [OS=Homo sapiens]	139.3	85.6	89.5	94.3	104.3	79	120.4	138.3	73.9	112.9	109.2	91.5	88.3	104.2	87.4	77.8	102.1	101.9	-0.525004	0.086395	0.0383224	-0.216807	-0.268165	-0.0292952	-0.282945	-0.450808	-0.00282881	0.1
RNHGQVVSYLLKSGADK	[K].RNHGQVVSYLLKSGADK.[E]	2xDeamidated [N2; Q5]; 2xPhospho [S8; S13]; 2xTMTpro [K12; K17]; 1xTMTpro [N-Term]	1	1	Q6AI12	ANKRD40	Q6AI12 [54-70]	Ankyrin repeat domain-containing protein 40 [OS=Homo sapiens]	39.5	78.5	58.8	108.6	104.8	132.2	77	133.9	50.9	83.3	105.4	130.2	158.4	81.4	78.5	116.3	172.7	89.8	-0.848666	-0.138015	0.201471	0.506326	0.789169	-0.171303	-0.223639	0.343448	-0.943481	0.82
RNICSVK	[K].RNICSVK.[Y]	1xPhospho [S5]; 1xMethylthio [C4]; 1xTMTpro [K7]; 1xTMTpro [N-Term]	1	1	Q9GZR1	SENP6	Q9GZR1 [852-858]	Sentrin-specific protease 6 [OS=Homo sapiens]	46	114.9	62.7	36.1	47.9	117.1	57.5	57.3	42.7	154.3	242.4	61.5	258.8	87.8	71.9	184.6	83.8	72.6	-0.659315	1.19412	1.84577	-0.132965	1.94021	0.38067	0.0924407	1.45278	-0.206981	0.15
RNLIIEAVTNLR	[R].RNLIIEAVTNLR.[L]	1xPhospho [T9]; 1xTMTpro [N-Term]	1	3	Q12789	GTF3C1	Q12789 [618-629]	General transcription factor 3C polypeptide 1 [OS=Homo sapiens]	97.2	92.9	88.7	108.8	123	93.9	97.5	108.2	69.9	116.7	84.5	111.3	88.9	122.1	102.5	74.6	105	114.2	-0.534914	0.204526	-0.261255	0.136176	-0.188023	0.269785	0.0173458	-0.441031	0.121173	0.54
RNLNLVSSTASIK	[K].RNLNLVSSTASIK.[D]	1xPhospho [S11]; 1xTMTpro [K13]; 1xTMTpro [N-Term]	1	1	Q9NRY4	ARHGAP35	Q9NRY4 [763-775]	Rho GTPase-activating protein 35 [OS=Homo sapiens]	167.3	91.7	110.7	136.1	147.1	79.1	113.3	54.4	55.6	100.7	84.1	84.2	86.6	53.5	77	80.1	115	163.5	-1.01629	-0.15938	-0.419266	-0.417552	-0.377005	-1.07183	-0.546514	-0.48957	0.507657	0.005
RNLQSLSK	[R].RNLQSLSK.[R]	1xDeamidated [N/Q]; 1xPhospho [S5]; 1xTMTpro [K8]; 1xTMTpro [N-Term]	1	2	Q9UHV7	MED13	Q9UHV7 [1883-1890]	Mediator of RNA polymerase II transcription subunit 13 [OS=Homo sapiens]	68.5	68.4	77	114.4	93.3	114.5	93.3	88.5	87.7	117.9	105.2	82.4	130.9	98.3	99.6	145.1	84.3	130.6	-0.0331341	0.393781	0.229352	-0.123067	0.544682	0.13148	0.150435	0.693265	0.63155	0.1
RNLQSLSK	[R].RNLQSLSK.[R]	2xDeamidated [N2; Q4]; 1xPhospho [S5]; 1xTMTpro [K8]; 1xTMTpro [N-Term]	1	1	Q9UHV7	MED13	Q9UHV7 [1883-1890]	Mediator of RNA polymerase II transcription subunit 13 [OS=Homo sapiens]	74.4	77.1	126.3	112	149.7	84.7	76.6	78.5	56.6	112.9	127.8	88.2	100.3	107.6	85.1	88.2	140.1	113.7	-0.783305	0.212867	0.391709	-0.143328	0.0421428	0.143499	-0.194948	-0.143328	-0.301225	0.75
RNISPK	[K].RNISPK.[I]	1xPhospho [S4]; 1xTMTpro [K6]; 1xTMTpro [N-Term]	1	1	Q9NYW5	TAS2R4	Q9NYW5 [123-128]	Taste receptor type 2 member 4 [OS=Homo sapiens]	85.2	91.1	50	118.9	108.9	116.2	86.9	132.5	114.7	90.3	80.4	130.4	85	123.1	98.2	88.8	94.1	105.5	0.216561	-0.128507	-0.296037	0.401639	-0.21577	0.318526	-0.00750976	-0.152673	0.164976	0.89
RNITLPGVK	[R].RNITLPGVK.[N]	1xDeamidated [N2]; 1xPhospho [T4]; 1xTMTpro [K9]; 1xTMTpro [N-Term]	1	1	Q6ZNA5	FRRS1	Q6ZNA5 [307-315]	Ferric-chelate reductase 1 [OS=Homo sapiens]	134.3	58.9	92.3	86.7	134.2	88.4	86.8	85.6	80.7	85.4	107.2	81.9	89.2	134.8	135	103.7	111.7	103.1	-0.248962	-0.167295	0.160702	-0.227667	-0.104487	0.491218	0.493357	0.112813	-0.115585	0.7
RNMSFRFIK	[R].RNMSFRFIK.[R]	1xDeamidated [N2]; 1xPhospho [S4]; 1xTMTpro [K9]; 1xTMTpro [N-Term]	1	3	P27448	MARK3	P27448 [615-623]	MAP/microtubule affinity-regulating kinase 3 [OS=Homo sapiens]	91.9	82.5	110.9	99.1	116.6	98.2	79.6	73.7	86	125.3	95	109.1	107.2	117.7	119	76.8	110.6	100.7	-0.129283	0.413695	0.0143078	0.21396	0.188613	0.323423	0.33927	-0.292513	-0.135288	0.31
RNNSSLMVPK	[R].RNNSSLMVPK.[V]	2xPhospho [S4; S5]; 1xOxidation [M7]; 1xTMTpro [K10]; 1xTMTpro [N-Term]	1	2	Q15842	KCNJ8	Q15842 [400-409]	ATP-sensitive inward rectifier potassium channel 8 [OS=Homo sapiens]	217.1	71.8	102.8	134.2	138	83.4	160.2	58.2	101	111.6	70.9	88.9	151.6	93.9	76.8	53.1	45	41.3	-0.25722	-0.113238	-0.767718	-0.44132	0.328695	-0.362378	-0.652397	-1.18479	-0.123783	0.09
RNNTITTTSSK	[K].RNNTITTTSSK.[R]	1xPhospho [T4]; 1xTMTpro [K11]; 1xTMTpro [N-Term]	1	1	O75179	ANKRD17	O75179 [1558-1568]	Ankyrin repeat domain-containing protein 17 [OS=Homo sapiens]	66.5	99.2	72.8	74.5	106.1	93.9	93.8	84.9	67.7	140.4	161.4	64	158.1	100.8	106.9	106.1	95.3	107.6	-0.352919	0.699396	0.900494	-0.434003	0.870691	0.221349	0.306115	0.295278	0.17513	0.24
RNPNATELPLLPPPPSLPTIGAETRR	[K].RNPNATELPLLPPPPSLPTIGAETRR.[R]	2xDeamidated [N2; N4]; 2xPhospho [T19; T24]; 1xTMTpro [N-Term]	1	1	Q9C0A6	SETD5	Q9C0A6 [416-441]	Histone-lysine N-methyltransferase SETD5 [OS=Homo sapiens]	91.9	161	91.1	25.2	134.7	110.7	107.8	103.9	160.5	95.7	66.4	111.3	83.3	121.1	90.1	70.9	105	69.4	0.635908	-0.110075	-0.637411	0.107788	-0.310277	0.229533	-0.197067	-0.542808	-0.597382	0.65
RNPTLLK	[R].RNPTLLK.[H]	1xPhospho [T4]; 1xTMTpro [K7]; 1xTMTpro [N-Term]	1	1	Q8IYY4	DZIP1L	Q8IYY4 [447-453]	Zinc finger protein DZIP1L [OS=Homo sapiens]	119.1	234.1	120.1	59.5	127.8	101.4	186.5	129.9	37.3	54.8	94.5	65.6	128.4	74.4	31.3	168.4	66.7	0	-1.85357	-1.29857	-0.512434	-1.03905	-0.0701753	-0.857446	-2.10659	0.321072		0.05
RNPTLLK	[R].RNPTLLK.[H]	1xDeamidated [N2]; 1xPhospho [T4]; 1xTMTpro [K7]; 1xTMTpro [N-Term]	1	1	Q8IYY4	DZIP1L	Q8IYY4 [447-453]	Zinc finger protein DZIP1L [OS=Homo sapiens]	73.9	77.3	131.7	66.4	133.5	141.2	87.8	95.1	114.6	75.9	97.8	97.3	158	95.7	91.4	40.5	89.8	131.9	0.184217	-0.410218	-0.0444835	-0.0518782	0.647535	-0.0757991	-0.142124	-1.3164	0.554657	0.62
RNQDRPQLTK	[R].RNQDRPQLTK.[K]	1xDeamidated [Q7]; 1xPhospho [T9]; 1xTMTpro [K10]; 1xTMTpro [N-Term]	0	2					52.7	81.1	58	48.7	71.7	101.4	65.2	57.2	44.8	120.5	220.3	58.2	246.7	89.6	119.1	165.7	97.3	102	-0.580662	0.8468	1.71724	-0.203142	1.88052	0.419338	0.82994	1.30634	0.0680574	0.1
RNQEKPSTLTR	[R].RNQEKPSTLTR.[F]	1xDeamidated [N2]; 1xPhospho [S/T]; 1xTMTpro [K5]; 1xTMTpro [N-Term]	0	3					77.9	125.6	108.3	73.9	109.9	131.3	148	81.3	135.6	94.4	47.4	107.9	68.3	104.6	90.6	88.1	107.6	99.3	0.341409	-0.181089	-1.17499	0.011747	-0.64799	-0.033065	-0.240365	-0.280734	-0.115812	0.26
RNQSVEPK	[R].RNQSVEPK.[K]	2xDeamidated [N2; Q3]; 1xPhospho [S4]; 1xTMTpro [K8]; 1xTMTpro [N-Term]	1	1	Q15326	ZMYND11	Q15326 [400-407]	Zinc finger MYND domain-containing protein 11 [OS=Homo sapiens]	151.5	84.4	109.3	95.5	60.3	77	107.8	75	74.5	135.6	91.9	86.7	140.5	105.4	117.5	116.5	82.1	88.4	-0.352205	0.51184	-0.0493805	-0.133413	0.563053	0.148358	0.305144	0.292813	0.106664	0.34
RNRSFPTMVGSSMQMK	[R].RNRSFPTMVGSSMQMK.[A]	2xDeamidated [N2; Q14]; 1xPhospho [S/T]; 1xOxidation [M]; 1xTMTpro [K16]; 1xTMTpro [N-Term]	1	5	Q9UPV9	TRAK1	Q9UPV9 [916-931]	Trafficking kinesin-binding protein 1 [OS=Homo sapiens]	133.5	88.7	83.8	94.2	116.1	99.4	92.3	83.9	114.9	117.9	98.2	95.5	106.7	102.2	114.8	85.9	86	86	0.215061	0.252245	-0.0115233	-0.0517456	0.108242	0.0460769	0.213804	-0.204588	0	0.38
RNSCPLTPVVSK	[R].RNSCPLTPVVSK.[S]	1xPhospho [S11]; 1xMethylthio [C4]; 1xTMTpro [K12]; 1xTMTpro [N-Term]	1	3	Q6IN84	MRM1	Q6IN84 [179-190]	rRNA methyltransferase 1, mitochondrial [OS=Homo sapiens]	76.2	109.8	112	75.4	114.6	101	117.5	88.3	100.7	95.3	56.8	98	79.4	129.2	104.8	93.6	119.1	128.3	0.0194718	-0.0600438	-0.806629	-0.0197382	-0.323381	0.379014	0.0770468	-0.0860114	0.107348	0.58
RNSELFQTLISK	[R].RNSELFQTLISK.[S]	1xDeamidated [Q7]; 1xPhospho [S3]; 1xTMTpro [K12]; 1xTMTpro [N-Term]	1	8	Q6ZWB6	KCTD8	Q6ZWB6 [408-419]	BTB/POZ domain-containing protein KCTD8 [OS=Homo sapiens]	71.6	137.3	89.1	85.3	103.5	119	100.5	145.1	90.4	83.1	60.9	99.6	76.5	145.9	114.1	85.5	99.7	92.9	-0.235442	-0.356917	-0.805323	-0.0956194	-0.476305	0.455143	0.100462	-0.315841	-0.101915	0.28
RNSGLSK	[K].RNSGLSK.[E]	1xDeamidated [N2]; 1xPhospho [S3]; 1xTMTpro [K7]; 1xTMTpro [N-Term]	1	4	O95251	KAT7	O95251 [271-277]	Histone acetyltransferase KAT7 [OS=Homo sapiens]	103.1	96.9	106.4	106.4	113.4	93.7	98.8	105.4	149.4	115.5	77.1	112.8	76.6	107.7	92.5	64.9	89.4	90	0.536361	0.165073	-0.418017	0.130948	-0.427403	0.0641988	-0.155294	-0.666529	0.00965017	0.65
RNSNFSVQHPSSTSPTEK	[K].RNSNFSVQHPSSTSPTEK.[C]	1xDeamidated [N/Q]; 1xPhospho [S/T]; 1xTMTpro [K18]; 1xTMTpro [N-Term]	1	8	Q03468	ERCC6	Q03468 [1335-1352]	DNA excision repair protein ERCC-6 [OS=Homo sapiens]	106.7	25.1	131	87.7	82.2	43.3	104.1	19.7	18.9	97.8	132.9	50.3	90.4	89.1	107.7	98.7	169.4	345.1	-1.98802	0.383425	0.82586	-0.575851	0.269913	0.249016	0.522537	0.39664	1.02658	0.94
RNSNFSVQHPSSTSPTEK	[K].RNSNFSVQHPSSTSPTEK.[C]	2xDeamidated [N4; Q8]; 1xPhospho [S/T]; 1xTMTpro [K18]; 1xTMTpro [N-Term]	1	8	Q03468	ERCC6	Q03468 [1335-1352]	DNA excision repair protein ERCC-6 [OS=Homo sapiens]	111.2	29.7	119	67.3	111.7	39.2	85.9	14.8	24.1	110.2	139.4	47.9	131.5	99.3	118.9	76.2	189	284.7	-1.58596	0.607059	0.946166	-0.594967	0.861998	0.456801	0.716684	0.074798	0.591056	0.69
RNSNQLENNQPTESSTDPIK	[K].RNSNQLENNQPTESSTDPIK.[E]	1xDeamidated [N/Q]; 1xPhospho [S3]; 1xTMTpro [K20]; 1xTMTpro [N-Term]	1	3	Q5MJ08	SPANXN4	Q5MJ08 [62-81]	Sperm protein associated with the nucleus on the X chromosome N4 [OS=Homo sapiens]	192.3	80.8	133.9	110.8	183.5	43	87.4	68	117.8	95.9	66.9	99.5	83.9	131.3	104.6	21.9	80.6	98	0.0668955	-0.229841	-0.749366	-0.176676	-0.422701	0.223423	-0.104561	-2.36044	0.282002	0.28
RNSSPPPSPNK	[K].RNSSPPPSPNK.[N]	1xDeamidated [N2]; 2xPhospho [S4; S8]; 1xTMTpro [K11]; 1xTMTpro [N-Term]	1	1	P20020	ATP2B1	P20020 [1175-1185]	Plasma membrane calcium-transporting ATPase 1 [OS=Homo sapiens]	235.9	163.4	209	120.2	120.8	71.5	180.2	35.3	52.7	64	125.3	31.6	129	44.1	51.9	57.1	43.8	64.1	-1.4304	-1.15013	-0.180885	-2.16828	-0.138901	-1.68742	-1.45247	-1.31471	0.549393	0.006
RNSSPPPSPNK	[K].RNSSPPPSPNK.[N]	2xDeamidated [N2; N10]; 2xPhospho [S4; S]; 1xTMTpro [K11]; 1xTMTpro [N-Term]	1	4	P20020	ATP2B1	P20020 [1175-1185]	Plasma membrane calcium-transporting ATPase 1 [OS=Homo sapiens]	181.8	115.2	165.7	112.6	111.1	75.9	147.2	50.3	69.1	100.6	108.7	61.9	119.5	74.6	88.7	63.5	65	88.6	-0.795976	-0.254104	-0.142382	-0.954722	-0.00572319	-0.685486	-0.435728	-0.917905	0.446867	0.02
RNSSSSGSSGAGQK	[R].RNSSSSGSSGAGQK.[R]	1xDeamidated [Q13]; 1xPhospho [S]; 1xTMTpro [K14]; 1xTMTpro [N-Term]	1	4	P01189	POMC	P01189 [90-103]	Pro-opiomelanocortin [OS=Homo sapiens]	140.3	98.1	145.1	50.4	74	92.9	136.4	85.2	65	87.3	78.6	92.3	74.1	119.4	116.2	69.9	112.3	162.6	-0.661329	-0.235787	-0.387239	-0.155438	-0.472295	0.215963	0.17677	-0.556476	0.533969	0.14
RNSTAK	[RK].RNSTAK.[DA]	1xDeamidated [N2]; 1xPhospho [S3]; 1xTMTpro [K6]; 1xTMTpro [N-Term]	1	2	P46093	GPR4	P46093 [331-336]	G-protein coupled receptor 4 [OS=Homo sapiens]	184.5	122.7	95.4	117.6	125.9	106	105.5	123.5	53	85	101.3	83.6	82.6	73	71.8	87.8	94.8	86.1	-1.21034	-0.528865	-0.275766	-0.552825	-0.570187	-0.748432	-0.772344	-0.482107	-0.138874	<0.001
RNTASSSK	[R].RNTASSSK.[S]	1xPhospho [S/T]; 1xTMTpro [K8]; 1xTMTpro [N-Term]	1	5	Q92622	RUBCN	Q92622 [601-608]	Run domain Beclin-1-interacting and cysteine-rich domain-containing protein [OS=Homo sapiens]	27.9	263.4	30.6	95.6	48.8	149.6	58.9	318.4	62.8	13.8	94.1	68.2	150.9	36.4	43.9	188.2	97.4	51.4	-0.983248	-3.16934	-0.399818	-0.864241	0.281509	-1.77007	-1.49979	0.600182	-0.922153	0.14
RNTITK	[K].RNTITK.[R]	1xDeamidated [N2]; 1xPhospho [T5]; 1xTMTpro [K6]; 1xTMTpro [N-Term]	1	1	Q8WWQ0	PHIP	Q8WWQ0 [1434-1439]	PH-interacting protein [OS=Homo sapiens]	83.9	94.9	96.7	124	91.5	110.4	123.4	133.9	156.6	85	53.7	117.7	82.4	85	82	91.7	102.5	84.8	0.54493	-0.336619	-0.99916	0.13296	-0.381438	-0.336619	-0.388458	-0.227161	-0.273488	0.29
RNTIYNAAIQK	[K].RNTIYNAAIQK.[A]	3xDeamidated [N2; N6; Q10]; 1xPhospho [Y5]; 1xTMTpro [K11]; 1xTMTpro [N-Term]	1	1	Q6P2P2	PRMT9	Q6P2P2 [162-172]	Protein arginine N-methyltransferase 9 [OS=Homo sapiens]	123.2	81.4	93.5	156.8	137.1	82.5	113.6	90	93.1	131.5	78.6	87.5	104	124.8	86.8	51.7	82.9	80.9	-0.237532	0.260678	-0.481784	-0.32703	-0.0778017	0.185233	-0.338618	-1.08615	-0.0352324	0.24
RNTIYNAAIQKAVCLGSK	[K].RNTIYNAAIQKAVCLGSK.[S]	2xDeamidated [N2; N6]; 2xPhospho [T3; S/Y]; 1xMethylthio [C14]; 2xTMTpro [K11; K18]; 1xTMTpro [N-Term]	1	2	Q6P2P2	PRMT9	Q6P2P2 [162-179]	Protein arginine N-methyltransferase 9 [OS=Homo sapiens]	96.8	67.8	89.2	83.6	130.3	98.1	75.2	78.2	91.1	75.4	151.7	48.5	65.4	98.8	118.3	130.8	113.7	186.9	0.0191299	-0.253757	0.754828	-0.890336	-0.45903	0.13619	0.396057	0.54097	0.717034	0.89
RNTTEETNQK	[K].RNTTEETNQK.[E]	3xDeamidated [N2; N8; Q9]; 1xPhospho [T7]; 1xTMTpro [K10]; 1xTMTpro [N-Term]	1	2	A0A1B0GTD5	SPMIP11	A0A1B0GTD5 [20-29]	Testis-expressed protein 49 [OS=Homo sapiens]	120.1	83.3	123.1	120.5	124.5	77.3	97.5	81.6	114.4	98.6	80.2	84.6	118.5	106	111.6	79.9	79.9	98.4	0.144631	-0.069797	-0.367782	-0.290727	0.195431	0.0346077	0.108881	-0.373189	0.300463	0.54
RNTYLLSK	[R].RNTYLLSK.[C]	1xPhospho [Y4]; 1xTMTpro [K8]; 1xTMTpro [N-Term]	1	1	Q7Z443	PKD1L3	Q7Z443 [1015-1022]	Polycystic kidney disease protein 1-like 3 [OS=Homo sapiens]	46.3	65.6	55.4	56.5	56.9	110.2	76.9	92.9	125.4	98.8	112.8	136.3	96.2	156.5	132.6	148.4	114.8	117.6	0.839308	0.495354	0.686538	0.959556	0.45688	1.15893	0.919852	1.08226	0.0347654	<0.001
RNTYYASIAK	[R].RNTYYASIAK.[A]	3xPhospho [T3; Y4; S7]; 1xTMTpro [K10]; 1xTMTpro [N-Term]	0	1					87.9	139.2	65.3	7.9	145.4	160.6	107.4	147.3	61.5	113	68.1	185	82.6	103.1	82.7	57.2	104	81.6	-0.807355	0.0703095	-0.660287	0.781512	-0.3818	-0.0619689	-0.380054	-0.911926	-0.349942	0.32
RNVGMGTTRR	[R].RNVGMGTTRR.[L]	1xDeamidated [N2]; 1xPhospho [T]; 1xTMTpro [N-Term]	1	2	Q7Z460	CLASP1	Q7Z460 [268-277]	CLIP-associating protein 1 [OS=Homo sapiens]	134.8	95.5	95.9	82.2	81.7	78.7	97.5	86.1	93.9	96.1	118.6	101.9	114.6	104	93.2	97.3	106	122.3	-0.00230279	0.0311085	0.334604	0.115654	0.285107	0.145084	-0.013098	0.0490119	0.20636	0.09
RNVMILTNPVAAK	[K].RNVMILTNPVAAK.[K]	1xDeamidated [N8]; 1xPhospho [T7]; 1xOxidation [M4]; 1xTMTpro [K13]; 1xTMTpro [N-Term]	1	1	Q9UGI8	TES	Q9UGI8 [89-101]	Testin [OS=Homo sapiens]	88.2	91.8	75.2	88	128.2	104.5	83.5	99	124.8	101.8	52	137.8	96.1	119.8	142.8	85.8	102.9	77.8	0.396659	0.102779	-0.866375	0.539617	0.0196494	0.337669	0.591037	-0.143909	-0.403401	0.63
RNVNFSAAETK	[K].RNVNFSAAETK.[S]	1xPhospho [T10]; 1xTMTpro [K11]; 1xTMTpro [N-Term]	1	1	Q9BXT5	TEX15	Q9BXT5 [2438-2448]	Testis-expressed protein 15 [OS=Homo sapiens]	130.4	66.9	86.7	54.1	93.6	132.6	106.3	89.2	79.8	86.9	122.7	99	82.4	184.7	77.1	94	111.9	101.6	-0.251159	-0.128192	0.369516	0.0598807	-0.204903	0.959564	-0.300817	-0.0148871	-0.13931	0.78
RNVYVHK	[R].RNVYVHK.[D]	1xDeamidated [N2]; 1xPhospho [Y4]; 1xTMTpro [K7]; 1xTMTpro [N-Term]	1	1	Q5T8A7	PPP1R26	Q5T8A7 [956-962]	Protein phosphatase 1 regulatory subunit 26 [OS=Homo sapiens]	91.2	93.2	113.1	145.2	76.1	80.6	129.5	118	114.8	78.9	109.3	92.8	97.6	109.7	76.7	92.8	98.5	81.9	0.116931	-0.424094	0.0461018	-0.189995	-0.117239	0.0513719	-0.464893	-0.189995	-0.26626	0.21
RNWIWTSYIINQAK	[K].RNWIWTSYIINQAK.[K]	2xDeamidated [N11; Q12]; 2xPhospho [T6; Y8]; 1xTMTpro [K14]; 1xTMTpro [N-Term]	1	1	Q12789	GTF3C1	Q12789 [1129-1142]	General transcription factor 3C polypeptide 1 [OS=Homo sapiens]	61.6	103.3	88.9	95.9	43.4	112.8	60.8	73.3	71.7	120.8	146.6	69	230	82.1	119	145.5	87.2	88.3	-0.158027	0.594549	0.873813	-0.213404	1.52356	0.0373822	0.57289	0.862947	0.0180853	0.12
RNYELMESEK	[R].RNYELMESEK.[T]	2xPhospho [Y3; S8]; 1xTMTpro [K10]; 1xTMTpro [N-Term]	1	1	O94905	ERLIN2	O94905 [181-190]	Erlin-2 [OS=Homo sapiens]	102.9	158.3	131.3	93.2	64	99.5	157.8	153.7	112.2	94.5	133.3	69.9	99.3	44.2	90.2	195.6	0	0	-0.0980133	-0.3457	0.150591	-0.780722	-0.27422	-1.44197	-0.412887	0.70382		0.35
RPAKAETARR	[R].RPAKAETARR.[L]	1xPhospho [T7]; 1xTMTpro [K4]; 1xTMTpro [N-Term]	1	1	A6NM28	ZFP92	A6NM28 [374-383]	Zinc finger protein 92 homolog [OS=Homo sapiens]	241.6	0	105.3	123.4	136.8	138.8	120.9	103	82.2	141.9	0	106.1	155.5	152.9	143.2	48.3	0	0	-0.560477	0.227187		-0.192263	0.359227	0.334901	0.240344	-1.32759		0.69
RPCFSALEVDETYVPK	[R].RPCFSALEVDETYVPK.[E]	1xPhospho [S5]; 1xMethylthio [C3]; 1xTMTpro [K16]; 1xTMTpro [N-Term]	1	13	P02768	ALB	P02768 [509-524]	Albumin [OS=Homo sapiens]	154.9	109.7	95.6	93.7	123.4	104.8	110.6	103.6	116	102.3	60.9	80.7	93.2	103.3	98	77.8	82.1	89.7	0.0501431	-0.131176	-0.879468	-0.473341	-0.26558	-0.117141	-0.193128	-0.52614	0.127726	0.06
RPCSELLK	[R].RPCSELLK.[Y]	1xPhospho [S4]; 1xMethylthio [C3]; 1xTMTpro [K8]; 1xTMTpro [N-Term]	1	12	Q9UBK2	PPARGC1A	Q9UBK2 [205-212]	Peroxisome proliferator-activated receptor gamma coactivator 1-alpha [OS=Homo sapiens]	59.2	49.5	63	115.2	104.2	37.2	50	182.7	86.6	16.6	191.4	103.4	74.3	74.9	151.3	150.4	183.1	107	0.0677887	-2.3154	1.21194	0.323586	-0.153216	-0.141613	0.872762	0.864154	-0.775021	0.86
RPCTLNPAQR	[K].RPCTLNPAQR.[Y]	2xDeamidated [N6; Q9]; 1xPhospho [T4]; 1xMethylthio [C3]; 1xTMTpro [N-Term]	1	1	O75081	CBFA2T3	O75081 [317-326]	Protein CBFA2T3 [OS=Homo sapiens]	137.8	50	92.7	64	34.9	75.1	60.9	49.3	66.9	117.4	73.6	147.3	203.9	37.7	99.3	124.2	136.1	229.1	-0.0774065	0.733948	0.060293	1.06127	1.53038	-0.904848	0.492381	0.815181	0.75131	0.25
RPDVVPAFRSLQK	[R].RPDVVPAFRSLQK.[Q]	1xPhospho [S10]; 1xTMTpro [K13]; 1xTMTpro [N-Term]	1	1	Q6ZMQ8	AATK	Q6ZMQ8 [883-895]	Serine/threonine-protein kinase LMTK1 [OS=Homo sapiens]	65.7	97.5	88.1	101.2	119.2	105.9	107.5	148.3	82.8	150.5	83.9	85.7	117.1	112.8	128.2	114	0	91.8	-0.331306	0.530754	-0.312266	-0.281642	0.168732	0.114758	0.299387	0.130025		0.81
RPEPVQTLDEARDGVSSVK	[R].RPEPVQTLDEARDGVSSVK.[V]	1xPhospho [S]; 1xTMTpro [K19]; 1xTMTpro [N-Term]	1	2	Q9BRX9	WDR83	Q9BRX9 [142-160]	WD repeat domain-containing protein 83 [OS=Homo sapiens]	85.2	99.5	100.3	110.1	105.1	117.1	110.8	111.7	95.9	97.7	67.1	110.9	82.1	106.5	108.6	111.1	97.4	83	-0.130443	-0.103615	-0.645661	0.0792136	-0.354592	0.0208076	0.0489783	0.081813	-0.23081	0.36
RPFEESETEQNNSSQPSK	[K].RPFEESETEQNNSSQPSK.[Q]	1xDeamidated [N/Q]; 1xPhospho [S/T]; 1xTMTpro [K18]; 1xTMTpro [N-Term]	1	5	Q9Y546	LRRC42	Q9Y546 [394-411]	Leucine-rich repeat-containing protein 42 [OS=Homo sapiens]	102.9	108.6	58.9	115.9	109.8	101.1	92.3	129.9	82.1	92.4	41.8	98.5	65.7	122.9	105.3	108.6	115.3	148.1	-0.319114	-0.148603	-1.29299	-0.0563723	-0.640603	0.262917	0.0399375	0.0844562	0.361179	0.33
RPFLASECTELPK	[R].RPFLASECTELPK.[A]	1xPhospho [S6]; 1xMethylthio [C8]; 1xTMTpro [K13]; 1xTMTpro [N-Term]	1	3	Q9ULR0	ISY1	Q9ULR0 [29-41]	Pre-mRNA-splicing factor ISY1 homolog [OS=Homo sapiens]	73.3	74.8	91.4	58.8	75	77.3	73.2	60.9	122.6	117.6	106.9	133.4	96.1	117.1	171.4	78.4	102.3	169.4	0.746262	0.686191	0.548565	0.868062	0.394912	0.680044	1.22967	0.101229	0.727628	0.002
RPFSESK	[K].RPFSESK.[Q]	1xPhospho [S4]; 1xTMTpro [K7]; 1xTMTpro [N-Term]	1	1	Q92819	HAS2	Q92819 [502-508]	Hyaluronan synthase 2 [OS=Homo sapiens]	17.9	289.7	18.9	98.2	47.8	155.8	54.4	343.2	56.6	7.8	89.9	64.1	157.5	28.8	31.4	189.4	105.2	43.4	-1.17994	-4.0392	-0.512425	-1.00042	0.296534	-2.15468	-2.02998	0.562618	-1.27737	0.12
RPGEWSGLEK	[K].RPGEWSGLEK.[N]	1xPhospho [S6]; 1xTMTpro [K10]; 1xTMTpro [N-Term]	1	4	Q9UPU5	USP24	Q9UPU5 [604-613]	Ubiquitin carboxyl-terminal hydrolase 24 [OS=Homo sapiens]	154.3	88	266.6	92.6	76.3	89.4	86.9	79.5	55.5	54.9	198.9	62.4	100	69	66	94.7	73.2	91.9	-1.07224	-1.08793	0.769239	-0.903187	-0.222805	-0.758136	-0.822267	-0.301368	0.328221	0.11
RPGGPQSLTPLPAYPATQK	[R].RPGGPQSLTPLPAYPATQK.[V]	1xPhospho [T17]; 1xTMTpro [K19]; 1xTMTpro [N-Term]	1	1	Q711Q0	CEFIP	Q711Q0 [1257-1275]	Cardiac-enriched FHL2-interacting protein [OS=Homo sapiens]	88.1	78.5	135.9	152.7	123.5	93.1	121.5	76.9	80.8	41	120.1	100.5	87.7	99.2	128.6	97.5	99	75.2	-0.42892	-1.40765	0.142889	-0.114152	-0.310698	-0.132935	0.241544	-0.157873	-0.396696	0.32
RPGLDFDDDGEGNSK	[R].RPGLDFDDDGEGNSK.[F]	1xPhospho [S14]; 1xTMTpro [K15]; 1xTMTpro [N-Term]	1	1	P27540	ARNT	P27540 [44-58]	Aryl hydrocarbon receptor nuclear translocator [OS=Homo sapiens]	70.7	65.3	108.3	93.9	81.7	62.9	68.8	49.6	32.1	92.3	150.5	57.4	173.5	83.4	99.2	131.8	161.9	216.5	-1.2272	0.296558	1.00192	-0.388722	1.20709	0.150274	0.400567	0.810505	0.419264	0.51
RPGTQGHLGPEK	[K].RPGTQGHLGPEK.[E]	1xPhospho [T4]; 1xTMTpro [K12]; 1xTMTpro [N-Term]	1	1	Q8IYB7	DIS3L2	Q8IYB7 [859-870]	DIS3-like exonuclease 2 [OS=Homo sapiens]	194.7	38.2	94.2	0	99.4	124.7	117.9	115.5	114.1	87.3	94.7	147.9	112.7	128.5	97.2	73.4	0	159.5	0.218341	-0.167904	-0.050521	0.592665	0.20053	0.389811	-0.0129291	-0.418105		0.59
RPGTRGLLPPVSSGK	[R].RPGTRGLLPPVSSGK.[L]	2xPhospho [S12; S13]; 1xTMTpro [K15]; 1xTMTpro [N-Term]	1	1	Q8IXW0	LMNTD2	Q8IXW0 [523-537]	Lamin tail domain-containing protein 2 [OS=Homo sapiens]	54.2	111.7	53.8	37.5	74.3	118.4	109.9	145.1	82.2	77.6	118.8	79.8	100.1	147.3	187.6	133.5	105.7	62.3	-0.100208	-0.18329	0.431116	-0.142958	0.184023	0.741339	1.09024	0.599421	-0.762671	0.19
RPHLLHHFLTSFPK	[R].RPHLLHHFLTSFPK.[Q]	2xPhospho [T10; S11]; 1xTMTpro [K14]; 1xTMTpro [N-Term]	1	2	Q99698	LYST	Q99698 [184-197]	Lysosomal-trafficking regulator [OS=Homo sapiens]	76.7	88.2	72.4	102.6	80.4	117.8	76.7	103.1	140.5	86.8	133.6	125.9	89.9	75.9	74.6	146.7	109.5	98.6	0.646787	-0.0480159	0.574137	0.488495	0.00261012	-0.241611	-0.266535	0.709086	-0.151271	0.29
RPLGNSPGER	[K].RPLGNSPGER.[L]	1xPhospho [S6]; 1xTMTpro [N-Term]	1	1	P17036	ZNF3	P17036 [138-147]	Zinc finger protein 3 [OS=Homo sapiens]
RPMSPPPPPPPVR	[R].RPMSPPPPPPPVR.[A]	1xPhospho [S4]; 1xOxidation [M3]; 1xTMTpro [N-Term]	1	1	Q9UM47	NOTCH3	Q9UM47 [13-25]	Neurogenic locus notch homolog protein 3 [OS=Homo sapiens]	88.7	88.9	91.1	148.4	121.3	108.8	79.2	108	56.2	117.4	73.2	100.9	117.7	113.4	90.3	84.9	108.9	102.7	-0.892097	0.170693	-0.510824	-0.047813	0.174375	0.120681	-0.207941	-0.296903	-0.0845678	0.35
RPNSQSQHTK	[K].RPNSQSQHTK.[T]	1xDeamidated [Q7]; 2xPhospho [S6; T9]; 1xTMTpro [K10]; 1xTMTpro [N-Term]	1	1	Q86YC2	PALB2	Q86YC2 [686-695]	Partner and localizer of BRCA2 [OS=Homo sapiens]	150.4	112.7	234.3	152.7	63.2	84.1	127.8	58.9	78.2	104.4	104.7	63.9	57.9	148.7	116	0	0	142.1	-0.653564	-0.236683	-0.232543	-0.944917	-1.08717	0.2736	-0.0846801			0.11
RPNTSPDR	[K].RPNTSPDR.[G]	1xPhospho [S/T]; 1xTMTpro [N-Term]	1	2	Q86VM9	ZC3H18	Q86VM9 [848-855]	Zinc finger CCCH domain-containing protein 18 [OS=Homo sapiens]	0	122	107.5	0	0	139.1	74.5	106.2	83.4	138.9	179.3	75.9	104.3	96.6	224.2	73	105	170.1	0.280525	1.01645	1.38478	0.144577	0.603145	0.492501	1.70719	0.0883741	0.695994	0.04
RPNTSPDR	[K].RPNTSPDR.[G]	1xDeamidated [N3]; 1xPhospho [S/T]; 1xTMTpro [N-Term]	1	12	Q86VM9	ZC3H18	Q86VM9 [848-855]	Zinc finger CCCH domain-containing protein 18 [OS=Homo sapiens]	80.6	132.9	76.1	70.8	92	121.3	97.1	102.2	162.9	120.7	71	139.2	78.7	101.3	88.7	74.9	95.9	93.7	0.753518	0.320957	-0.444577	0.526691	-0.296033	0.0681658	-0.123462	-0.367431	-0.0334818	0.81
RPPVTQAAGALPGPGASPVPK	[K].RPPVTQAAGALPGPGASPVPK.[T]	1xDeamidated [Q6]; 1xPhospho [T5]; 1xTMTpro [K21]; 1xTMTpro [N-Term]	1	1	O95996	APC2	O95996 [1890-1910]	Adenomatous polyposis coli protein 2 [OS=Homo sapiens]	59.4	87.6	82.9	93.4	66.2	116.7	82.7	113.5	155.2	89.8	55.5	162.9	67	164.3	131.7	76.6	97.9	96.8	0.821836	0.0324945	-0.661733	0.891694	-0.39006	0.90404	0.584963	-0.196877	-0.0163018	0.46
RPQHSHSNK	[K].RPQHSHSNK.[K]	1xPhospho [S5]; 1xTMTpro [K9]; 1xTMTpro [N-Term]	1	1	Q8IYF1	ELOA2	Q8IYF1 [307-315]	Elongin-A2 [OS=Homo sapiens]	115.8	104.8	56.7	144.2	127.9	94.3	118.8	105	76.7	86.3	89.3	67	62.1	147.7	134.6	94.7	91.7	82.4	-0.499565	-0.329431	-0.280132	-0.694631	-0.804199	0.445806	0.311815	-0.195427	-0.154277	0.28
RPQSADAYMTRSLNPALDGLTCGLTSHDK	[R].RPQSADAYMTRSLNPALDGLTCGLTSHDK.[R]	1xDeamidated [Q3]; 1xPhospho [S/T/Y]; 1xMethylthio [C22]; 1xTMTpro [K29]; 1xTMTpro [N-Term]	0	3
RPQSPSPRRETGK	[K].RPQSPSPRRETGK.[E]	1xPhospho [S/T]; 1xTMTpro [K13]; 1xTMTpro [N-Term]	1	2	Q99590	SCAF11	Q99590 [813-825]	Protein SCAF11 [OS=Homo sapiens]	158.5	189.9	0	131.2	128.2	0	74.4	125.2	110.4	176.3	0	110.1	0	110.3	85.3	179.6	220.8	0	0.129457	0.804749		0.125531		0.128149	-0.242666	0.831504		0.19
RPRGSRGSEPYTPAPK	[K].RPRGSRGSEPYTPAPK.[K]	2xPhospho [S5; S8]; 1xTMTpro [K16]; 1xTMTpro [N-Term]	1	1	Q8N1G1	REXO1	Q8N1G1 [258-273]	RNA exonuclease 1 homolog [OS=Homo sapiens]	116.9	98.3	107.8	77.6	101.9	69.8	78.9	113.7	155.1	173.6	0	109.2	131.8	108.4	104.8	54.6	68.2	129.4	0.697928	0.860496		0.191702	0.463079	0.181094	0.132368	-0.808298	0.923994	0.4
RPRGTMQAINNERK	[R].RPRGTMQAINNERK.[A]	1xDeamidated [N]; 1xPhospho [T5]; 1xOxidation [M6]; 1xTMTpro [K14]; 1xTMTpro [N-Term]	0	2
RPRNYPTAK	[R].RPRNYPTAK.[Y]	1xDeamidated [N4]; 2xPhospho [Y5; T7]; 1xTMTpro [K9]; 1xTMTpro [N-Term]	1	1	Q5VYS8	TUT7	Q5VYS8 [235-243]	Terminal uridylyltransferase 7 [OS=Homo sapiens]	73.4	108.5	80.2	61.9	36.9	116.4	53.6	28.8	44.3	106.1	240.1	42.8	239.3	71.9	83.5	230.8	77	104.4	-0.659275	0.600771	1.77898	-0.708971	1.77417	0.0394099	0.255194	1.72199	0.439191	0.28
RPRPTPGDGEKRSR	[R].RPRPTPGDGEKRSR.[I]	1xPhospho [T5]; 1xTMTpro [K11]; 1xTMTpro [N-Term]	1	1	Q9BUL5	PHF23	Q9BUL5 [201-214]	PHD finger protein 23 [OS=Homo sapiens]
RPRTRR	[R].RPRTRR.[NS]	1xPhospho [T4]; 1xTMTpro [N-Term]	2	2	Q6UWH4; Q8TF62	GASK1B	Q6UWH4 [31-36]; Q8TF62 [1117-1122]	Golgi-associated kinase 1B [OS=Homo sapiens] Probable phospholipid-transporting ATPase IM [OS=Homo sapiens]	81.1	192.5	147.9	135	47.8	154.9	76.9	48	34.4	108.2	82.1	91.3	29.6	149.3	96.3	105	111.6	108	-1.68373	-0.0305091	-0.428755	-0.275523	-1.90054	0.434005	-0.198602	-0.0738202	-0.0473057	0.24
RPSAGGGLQRPASR	[R].RPSAGGGLQRPASR.[S]	1xDeamidated [Q9]; 1xPhospho [S3]; 1xTMTpro [N-Term]	1	1	Q9H6K5	PRR36	Q9H6K5 [227-240]	Proline-rich protein 36 [OS=Homo sapiens]	53	111.1	60.4	24.8	78.2	162.4	105.9	26.8	23.3	206.1	24.1	152.5	42.8	64.7	229.3	109.7	150.8	174.1	-1.7399	1.40504	-1.6912	0.970504	-0.862623	-0.266468	1.55893	0.495258	0.20728	0.94
RPSARTQGPVK	[K].RPSARTQGPVK.[C]	1xPhospho [S/T]; 1xTMTpro [K11]; 1xTMTpro [N-Term]	1	2	O15027	SEC16A	O15027 [707-717]	Protein transport protein Sec16A [OS=Homo sapiens]	71.5	97.1	81	102.9	100.8	192.3	64.9	157.9	167	94.1	140.2	114.4	87.1	102	79.5	83.9	63.5	0	0.621488	-0.206093	0.369127	0.0757273	-0.317615	-0.0897906	-0.449333	-0.371617		0.81
RPSDQEVSESMDFR	[R].RPSDQEVSESMDFR.[Y]	1xPhospho [S3]; 1xTMTpro [N-Term]	1	1	Q04864	REL	Q04864 [265-278]	Proto-oncogene c-Rel [OS=Homo sapiens]	87.8	72.4	76.6	194.4	132.8	83.2	83.6	118.1	83.2	75.3	109	108.1	90.9	89.5	91.6	68	113.5	122.1	-0.350939	-0.494873	0.0387335	0.0267719	-0.223242	-0.245635	-0.212175	-0.641988	0.105371	0.05
RPSDQEVSESMDFR	[R].RPSDQEVSESMDFR.[Y]	1xDeamidated [Q5]; 1xPhospho [S3]; 1xTMTpro [N-Term]	1	3	Q04864	REL	Q04864 [265-278]	Proto-oncogene c-Rel [OS=Homo sapiens]	113.5	83.7	78.1	164	128.5	82.9	88.8	122.1	108.4	113.5	71.4	111.2	105.2	115.3	96	45.6	81.4	90.3	0.00934651	0.075674	-0.593022	0.0461385	-0.0338835	0.0983743	-0.165912	-1.23991	0.149697	0.37
RPSGDK	[R].RPSGDK.[K]	1xPhospho [S3]; 1xTMTpro [K6]; 1xTMTpro [N-Term]	1	16	Q7L8A9	VASH1	Q7L8A9 [342-347]	Tubulinyl-Tyr carboxypeptidase 1 [OS=Homo sapiens]	132.1	110	89.5	92.8	144.9	96.1	92.1	157	105.9	119.2	56.3	94	92.9	84	84.7	65.7	95.4	87.4	-0.110281	0.0604011	-1.02178	-0.282251	-0.299233	-0.444522	-0.432549	-0.799018	-0.126356	0.04
RPSGRDTPISEGPK	[K].RPSGRDTPISEGPK.[D]	1xPhospho [S10]; 1xTMTpro [K14]; 1xTMTpro [N-Term]	1	1	Q15058	KIF14	Q15058 [909-922]	Kinesin-like protein KIF14 [OS=Homo sapiens]	106.5	119.4	147.8	96.9	101.3	118	108.8	115.6	132.4	69.7	67.8	93.2	106.5	84.5	79.9	94.6	84.3	73	0.212236	-0.713437	-0.75331	-0.294266	-0.101814	-0.435644	-0.5164	-0.272756	-0.207636	0.05
RPSPGEMRDQSPK	[R].RPSPGEMRDQSPK.[G]	1xPhospho [S3]; 1xTMTpro [K13]; 1xTMTpro [N-Term]	1	1	Q6NYC8	PPP1R18	Q6NYC8 [123-135]	Phostensin [OS=Homo sapiens]	93.9	67.5	177.7	112.2	111.5	92.3	96.4	133.9	126.9	61.7	75	120.9	92.2	67	102.5	102.6	67.7	98.2	0.197363	-0.842987	-0.561367	0.127485	-0.263491	-0.724096	-0.110705	-0.109299	0.536567	0.17
RPSPLSENVSELK	[K].RPSPLSENVSELK.[E]	1xDeamidated [N8]; 1xPhospho [S]; 1xTMTpro [K13]; 1xTMTpro [N-Term]	1	2	Q99618	CDCA3	Q99618 [220-232]	Cell division cycle-associated protein 3 [OS=Homo sapiens]
RPSSAITR	[K].RPSSAITR.[V]	1xPhospho [S]; 1xTMTpro [N-Term]	0	2					100	93.4	74.9	145.4	110.5	83.6	82.4	125.1	125.7	115.5	79	127.5	87.1	93.8	88.5	64.7	102.7	100.3	0.302654	0.180562	-0.367406	0.323166	-0.226586	-0.119671	-0.203582	-0.655493	-0.0341146	0.6
RPSSVK	[K].RPSSVK.[VS]	1xPhospho [S]; 1xTMTpro [K6]; 1xTMTpro [N-Term]	2	14	P14866; Q8IX03	HNRNPL	P14866 [528-533]; Q8IX03 [972-977]	Heterogeneous nuclear ribonucleoprotein L [OS=Homo sapiens] Protein KIBRA [OS=Homo sapiens]	88.1	157.6	104.5	137.1	123.9	103.6	107.3	179.6	63.3	60.6	131.5	78.1	92.6	63.9	42.5	136	62.9	67	-0.984101	-1.04699	0.0706842	-0.680984	-0.435294	-0.970491	-1.55884	0.119228	0.0911011	0.04
RPSTLGSQFK	[K].RPSTLGSQFK.[Q]	1xPhospho [S/T]; 1xTMTpro [K10]; 1xTMTpro [N-Term]	1	2	Q6PIF6	MYO7B	Q6PIF6 [625-634]	Unconventional myosin-VIIb [OS=Homo sapiens]	79.8	68.7	57.8	166.6	67.2	74.7	154.3	88.4	53.8	74.6	102.7	146.4	42.1	120.5	177.3	124.2	85.7	115	-0.815568	-0.343998	0.11719	0.62867	-1.16935	0.347787	0.904947	0.391419	0.424267	0.94
RPSTTICPSPIR	[R].RPSTTICPSPIR.[V]	1xPhospho [S/T]; 1xMethylthio [C7]; 1xTMTpro [N-Term]	1	3	O75916	RGS9	O75916 [516-527]	Regulator of G-protein signaling 9 [OS=Homo sapiens]	165.8	151.2	138.5	84.8	106.6	75.2	161.5	79	72.3	69.5	118.8	76.4	75.7	94.5	69.7	125.4	57.9	77.1	-0.734869	-0.791852	-0.0184016	-0.655292	-0.668571	-0.34855	-0.787706	0.0596009	0.413168	0.02
RPSVPPSPGRLRQGEESK	[K].RPSVPPSPGRLRQGEESK.[I]	1xDeamidated [Q13]; 2xPhospho [S3; S7]; 1xTMTpro [K18]; 1xTMTpro [N-Term]	1	2	Q9Y2I7	PIKFYVE	Q9Y2I7 [1520-1537]	1-phosphatidylinositol 3-phosphate 5-kinase [OS=Homo sapiens]
RPTLQSLREK	[R].RPTLQSLREK.[G]	1xPhospho [S/T]; 1xTMTpro [K10]; 1xTMTpro [N-Term]	1	2	Q6ZUM4	ARHGAP27	Q6ZUM4 [678-687]	Rho GTPase-activating protein 27 [OS=Homo sapiens]	81.2	52.8	79.2	49.1	57.1	61.3	48.7	64.1	58.2	668.2	73.3	54.2	81.7	80.4	73.7	63.9	75.7	77.1	-0.083959	3.43723	0.248835	-0.186685	0.405358	0.382217	0.256686	0.0508378	0.0264376	0.37
RPTPPASAK	[R].RPTPPASAK.[Q]	1xPhospho [S/T]; 1xTMTpro [K9]; 1xTMTpro [N-Term]	1	2	Q02641	CACNB1	Q02641 [203-211]	Voltage-dependent L-type calcium channel subunit beta-1 [OS=Homo sapiens]	71.5	78.6	65.3	64.3	124.9	70	137.9	62.5	107.2	197.5	44.9	124.1	81.4	125.2	163.4	67.2	95.3	118.8	0.345417	1.22697	-0.9101	0.556616	-0.0517868	0.569347	0.95352	-0.328354	0.317987	0.43
RPTPTFHSSR	[K].RPTPTFHSSR.[T]	2xPhospho [T3; T5]; 1xTMTpro [N-Term]	1	2	Q9UPN3	MACF1	Q9UPN3 [7271-7280]	Microtubule-actin cross-linking factor 1, isoforms 1/2/3/5 [OS=Homo sapiens]	94.7	49.5	83.6	0	110.8	133.1	155.7	0	72	182.5	142.8	93.3	111.7	141	117.9	0	139.5	171.9	-0.123317	1.21851	0.86461	0.250563	0.510244	0.84631	0.588178		0.301304	0.02
RPTPTFHSSR	[K].RPTPTFHSSR.[T]	3xPhospho [T3; T5; S9]; 1xTMTpro [N-Term]	1	1	Q9UPN3	MACF1	Q9UPN3 [7271-7280]	Microtubule-actin cross-linking factor 1, isoforms 1/2/3/5 [OS=Homo sapiens]	159.5	90	82.3	189.4	128.6	87.8	77.7	143.2	85.1	131.8	62.2	81.4	101.8	100.4	93.5	37.9	69.7	77.7	-0.493547	0.137572	-0.945792	-0.557678	-0.235041	-0.255019	-0.35774	-1.66051	0.156756	0.07
RPTRRR	[K].RPTRRR.[R]	1xPhospho [T3]; 1xTMTpro [N-Term]	1	2	O94885	SASH1	O94885 [622-627]	SAM and SH3 domain-containing protein 1 [OS=Homo sapiens]	81.1	192.5	147.9	135	47.8	154.9	76.9	48	34.4	108.2	82.1	91.3	29.6	149.3	96.3	105	111.6	108	-1.68373	-0.0305091	-0.428755	-0.275523	-1.90054	0.434005	-0.198602	-0.0738202	-0.0473057	0.24
RPTTQPPVMPTTK	[K].RPTTQPPVMPTTK.[H]	1xDeamidated [Q5]; 1xPhospho [T]; 1xOxidation [M9]; 1xTMTpro [K13]; 1xTMTpro [N-Term]	1	2	A1L4H1	SSC5D	A1L4H1 [638-650]	Soluble scavenger receptor cysteine-rich domain-containing protein SSC5D [OS=Homo sapiens]	31.4	92.5	54.7	324	111.4	84.5	57.6	67.9	30.2	98.8	66.5	292	56.9	63.3	89.8	68.2	111	99.4	-1.77002	-0.0600614	-0.631218	1.50332	-0.856144	-0.702367	-0.197857	-0.594801	-0.159242	0.4
RPVSAMFIFSEEK	[K].RPVSAMFIFSEEK.[R]	1xPhospho [S4]; 1xTMTpro [K13]; 1xTMTpro [N-Term]	1	1	P17480	UBTF	P17480 [409-421]	Nucleolar transcription factor 1 [OS=Homo sapiens]	201.1	129.4	171.4	80.6	100.5	100.1	156.1	60.3	62	69.2	65.7	71.2	39.6	126.9	142.3	61	74.5	88.3	-1.01087	-0.852363	-0.927241	-0.811257	-1.65763	0.0224855	0.187729	-1.03433	0.245173	0.03
RPWYIQGAASPK	[R].RPWYIQGAASPK.[D]	1xDeamidated [Q6]; 2xPhospho [Y4; S10]; 1xTMTpro [K12]; 1xTMTpro [N-Term]	1	1	P54289	CACNA2D1	P54289 [241-252]	Voltage-dependent calcium channel subunit alpha-2/delta-1 [OS=Homo sapiens]	106.4	68.9	108.6	0	175.1	148.6	134.9	63.2	149.9	110.3	0	130	116	107.4	139.7	127.2	114	0	0.573758	0.13119		0.368269	0.203882	0.0927512	0.472089	0.336856		0.006
RQAMTELQK	[K].RQAMTELQK.[A]	1xDeamidated [Q8]; 1xPhospho [T5]; 1xOxidation [M4]; 1xTMTpro [K9]; 1xTMTpro [N-Term]	1	1	Q06455	RUNX1T1	Q06455 [458-466]	Protein CBFA2T1 [OS=Homo sapiens]	118.6	123.9	161.2	131.6	52	71.2	111.3	69.2	79.3	150.1	108.3	103.1	68.6	114.8	74.5	84.4	98.7	79.1	-0.403278	0.517253	0.0463624	-0.0246265	-0.61239	0.130452	-0.493358	-0.313356	-0.319372	0.48
RQAPSTEGPRELK	[K].RQAPSTEGPRELK.[R]	1xPhospho [S/T]; 1xTMTpro [K13]; 1xTMTpro [N-Term]	1	2	Q7L5A3	ATOSB	Q7L5A3 [68-80]	Protein FAM214B [OS=Homo sapiens]	46.2	111.6	69	228.8	116.7	103.1	78.5	95.6	39.6	99.1	90.5	198.5	80.7	79.7	95.2	99.1	81.6	86.7	-1.42304	-0.099657	-0.230624	0.902525	-0.395973	-0.413962	-0.15758	-0.099657	0.0874628	0.48
RQAQSPAGVSSEVEVLK	[K].RQAQSPAGVSSEVEVLK.[A]	3xPhospho [S5; S10; S11]; 1xTMTpro [K17]; 1xTMTpro [N-Term]	1	1	Q13136	PPFIA1	Q13136 [146-162]	Liprin-alpha-1 [OS=Homo sapiens]	80.7	116.2	91	65.4	62.6	124.2	72.8	89.9	55.1	150.5	122.6	77.5	263.5	83.4	107.2	177.3	60.1	0	-0.67299	0.776649	0.480845	-0.180846	1.58469	-0.0749949	0.287191	1.01308		0.29
RQAQSPSGVSSEVEVLK	[K].RQAQSPSGVSSEVEVLK.[A]	1xDeamidated [Q2]; 2xPhospho [S10; S]; 1xTMTpro [K17]; 1xTMTpro [N-Term]	2	2	O75334; O75335	PPFIA2	O75334 [159-175]; O75335 [136-152]	Liprin-alpha-2 [OS=Homo sapiens] Liprin-alpha-4 [OS=Homo sapiens]	112.5	74.5	69.9	148.5	108.4	108.9	45.5	118.5	137.6	85.1	100	137.9	141.8	73	71.6	148.8	0	117.2	0.484667	-0.208583	0.0241864	0.487809	0.528044	-0.429845	-0.457782	0.597561		0.6
RQASQVFTAEKIP	[R].RQASQVFTAEKIP.[-]	1xDeamidated [Q2]; 1xPhospho [S4]; 1xTMTpro [K11]; 1xTMTpro [N-Term]	1	1	Q96AP4	ZUP1	Q96AP4 [566-578]	Zinc finger-containing ubiquitin peptidase 1 [OS=Homo sapiens]	112.4	100.8	67.3	74.6	113.5	128.1	88.6	131.3	113.9	83.3	71.6	139.2	94.4	97.4	88	139.4	101.9	54.2	0.158138	-0.293241	-0.511598	0.44753	-0.112771	-0.0676359	-0.214054	0.449601	-0.910789	0.9
RQASQVFTAEKIP	[R].RQASQVFTAEKIP.[-]	2xDeamidated [Q2; Q5]; 1xPhospho [S4]; 1xTMTpro [K11]; 1xTMTpro [N-Term]	1	12	Q96AP4	ZUP1	Q96AP4 [566-578]	Zinc finger-containing ubiquitin peptidase 1 [OS=Homo sapiens]	133.3	95.8	133.2	82.9	104	77.2	159.8	52.2	109.1	101.5	62.4	92.9	64.7	98.5	127.5	106.7	81.2	117.2	0.0580124	-0.046159	-0.748021	-0.173888	-0.695801	-0.0894431	0.282859	0.0259215	0.529421	0.37
RQATQMLK	[R].RQATQMLK.[L]	1xDeamidated [Q5]; 1xPhospho [T4]; 1xOxidation [M6]; 1xTMTpro [K8]; 1xTMTpro [N-Term]	0	1					164.5	98.2	144.9	94.2	127.3	87.4	107.5	70.1	105.5	123	86.3	85.9	97.8	102.5	78.3	76.9	64.2	85.5	-0.0831932	0.138222	-0.373004	-0.379706	-0.19253	-0.124812	-0.513352	-0.539381	0.413351	0.05
RQEGLRSICMHTK	[R].RQEGLRSICMHTK.[K]	1xPhospho [S7]; 1xMethylthio [C9]; 1xTMTpro [K13]; 1xTMTpro [N-Term]	2	1	E5RHQ5; A6NJ64	NPIPB11	E5RHQ5 [114-126]; A6NJ64 [95-107]	Nuclear pore complex-interacting protein family member B11 [OS=Homo sapiens] Putative nuclear pore complex-interacting protein family member B2 [OS=Homo sapiens]
RQESASRYAEQISVLK	[R].RQESASRYAEQISVLK.[T]	1xPhospho [S/Y]; 1xTMTpro [K16]; 1xTMTpro [N-Term]	1	21	Q6ZUS5	CCDC121	Q6ZUS5 [72-87]	Coiled-coil domain-containing protein 121 [OS=Homo sapiens]	0	108.1	177.1	0	0	107.5	90.1	52.5	57.7	142.2	201	70.3	303.7	146.1	195.7	148.1	0	0	-0.213704	1.08757	1.58685	0.0712489	2.1823	1.12661	1.5483	1.14622		0.02
RQESASRYAEQISVLK	[R].RQESASRYAEQISVLK.[T]	1xDeamidated [Q]; 1xPhospho [S/Y]; 1xTMTpro [K16]; 1xTMTpro [N-Term]	1	36	Q6ZUS5	CCDC121	Q6ZUS5 [72-87]	Coiled-coil domain-containing protein 121 [OS=Homo sapiens]
RQESASRYAEQISVLK	[R].RQESASRYAEQISVLK.[T]	2xPhospho [S4; S6]; 1xTMTpro [K16]; 1xTMTpro [N-Term]	1	1	Q6ZUS5	CCDC121	Q6ZUS5 [72-87]	Coiled-coil domain-containing protein 121 [OS=Homo sapiens]
RQETEQQK	[K].RQETEQQK.[L]	1xPhospho [T4]; 1xTMTpro [K8]; 1xTMTpro [N-Term]	1	1	Q3SYG4	BBS9	Q3SYG4 [219-226]	Protein PTHB1 [OS=Homo sapiens]
RQETEQQK	[K].RQETEQQK.[L]	2xDeamidated [Q6; Q7]; 1xPhospho [T4]; 1xTMTpro [K8]; 1xTMTpro [N-Term]	1	1	Q3SYG4	BBS9	Q3SYG4 [219-226]	Protein PTHB1 [OS=Homo sapiens]	116.5	133.5	81.7	103.6	145.7	120.3	84.7	96.7	121.2	80.4	115.7	108.7	83.1	106.9	109.4	63.5	53.2	75.1	0.135467	-0.456656	0.0684657	-0.0215713	-0.409003	-0.0456613	-0.0123105	-0.797095	0.497387	0.27
RQEVSSPRK	[R].RQEVSSPRK.[E]	1xPhospho [S]; 1xTMTpro [K9]; 1xTMTpro [N-Term]	1	2	Q92844	TANK	Q92844 [112-120]	TRAF family member-associated NF-kappa-B activator [OS=Homo sapiens]	58.2	63.3	54.5	26.3	109.3	56.7	420.4	74.1	25.1	65.6	65.6	38.5	93.4	61.3	288.5	97.9	83.8	117.5	-2.10327	-0.717258	-0.717258	-1.4861	-0.207532	-0.815067	1.41955	-0.139645	0.487639	0.28
RQFQAASLLTR	[R].RQFQAASLLTR.[G]	1xPhospho [S7]; 1xTMTpro [N-Term]	1	1	Q9UK53	ING1	Q9UK53 [169-179]	Inhibitor of growth protein 1 [OS=Homo sapiens]
RQFTSK	[K].RQFTSK.[Q]	1xPhospho [T4]; 1xTMTpro [K6]; 1xTMTpro [N-Term]	1	1	Q2TB10	ZNF800	Q2TB10 [493-498]	Zinc finger protein 800 [OS=Homo sapiens]	89.6	63.9	82.8	72.2	55.8	67.8	76.1	65.6	466	195.7	26.3	69.3	49.8	87.4	84.1	51.7	90.7	105.1	2.69978	1.4481	-1.44741	-0.0496207	-0.52633	0.285157	0.22963	-0.472312	0.212588	0.69
RQGISSMQESGPKK	[K].RQGISSMQESGPKK.[V]	2xDeamidated [Q2; Q8]; 1xPhospho [S]; 2xTMTpro [K13; K14]; 1xTMTpro [N-Term]	1	2	P29084	GTF2E2	P29084 [239-252]	Transcription initiation factor IIE subunit beta [OS=Homo sapiens]	116.6	48.1	137.2	130.2	60.4	102.1	61.7	98.1	150.5	140.6	69.1	159.8	104.1	109.4	93.1	76.9	78.4	63.7	0.674434	0.576267	-0.448572	0.760938	0.14264	0.214283	-0.0184766	-0.294274	-0.29956	0.4
RQHLGATGGPGAQLGASFLQAR	[R].RQHLGATGGPGAQLGASFLQAR.[H]	1xDeamidated [Q]; 1xPhospho [T7]; 1xTMTpro [N-Term]	1	2	Q9NWW5	CLN6	Q9NWW5 [7-28]	Ceroid-lipofuscinosis neuronal protein 6 [OS=Homo sapiens]	92.5	33.5	81.8	64.4	99.4	63.4	75.4	27.6	33.2	120.5	133.9	73.9	136.6	80.3	90.9	95.7	208.8	288.2	-1.01835	0.841427	0.99355	0.13604	1.02235	0.255866	0.434746	0.508985	0.464949	0.26
RQKPTPK	[K].RQKPTPK.[Q]	1xPhospho [T5]; 2xTMTpro [K3; K7]; 1xTMTpro [N-Term]	1	1	Q9H7E9	C8orf33	Q9H7E9 [127-133]	UPF0488 protein C8orf33 [OS=Homo sapiens]	115.7	178.4	51.2	106.9	46.5	71.9	82.4	74.2	53.8	135.5	77.4	108.1	109.9	68.1	88.8	115.6	150.1	165.4	-0.756674	0.575941	-0.231947	0.250014	0.273839	-0.416625	-0.0337206	0.346789	0.140035	0.95
RQLCPLTPGPGK	[R].RQLCPLTPGPGK.[A]	1xPhospho [T7]; 1xMethylthio [C4]; 1xTMTpro [K12]; 1xTMTpro [N-Term]	1	1	O14523	C2CD2L	O14523 [382-393]	Phospholipid transfer protein C2CD2L [OS=Homo sapiens]	74.7	88.7	110	141.1	81.2	140.8	112.4	77.6	92.7	79.7	85	113.5	72.1	162.1	121.5	80.7	70.5	95.6	-0.156374	-0.374363	-0.28148	0.135677	-0.518944	0.649869	0.233941	-0.356374	0.439387	0.69
RQLLATLR	[R].RQLLATLR.[A]	1xPhospho [T6]; 1xTMTpro [N-Term]	1	1	O43159	RRP8	O43159 [38-45]	Ribosomal RNA-processing protein 8 [OS=Homo sapiens]	42.4	58.1	66.2	36.1	73.9	54.5	387.2	92.3	66.8	36.7	78.6	54.7	72.5	81.8	337	60.1	99.9	101.1	-0.601248	-1.46532	-0.366567	-0.889555	-0.483115	-0.308995	1.73358	-0.753731	0.0172264	0.43
RQLLSLLSAGR	[R].RQLLSLLSAGR.[A]	1xDeamidated [Q2]; 1xPhospho [S8]; 1xTMTpro [N-Term]	1	1	Q76LX8	ADAMTS13	Q76LX8 [268-278]	A disintegrin and metalloproteinase with thrombospondin motifs 13 [OS=Homo sapiens]	93.1	84.1	121.5	153.5	127.4	78.8	101.3	74.3	118.8	102	65	115	106.5	87.5	99.8	78.5	89.3	103.7	0.188487	-0.0314782	-0.681536	0.141586	0.030806	-0.252692	-0.0629357	-0.409283	0.215684	0.39
RQLQFYRNLGK	[K].RQLQFYRNLGK.[S]	1xDeamidated [Q]; 1xPhospho [Y6]; 1xTMTpro [K11]; 1xTMTpro [N-Term]	1	3	Q13303	KCNAB2	Q13303 [34-44]	Voltage-gated potassium channel subunit beta-2 [OS=Homo sapiens]	104.9	116.1	87.9	110.5	103.2	84.9	109.7	92.7	151.8	111.9	60.6	93.9	74.3	106.8	176.7	83	80.8	50	0.584428	0.144466	-0.740354	-0.108547	-0.44631	0.0771679	0.803558	-0.286561	-0.692427	0.95
RQLYEFDIK	[K].RQLYEFDIK.[V]	1xDeamidated [Q2]; 1xPhospho [Y4]; 1xTMTpro [K9]; 1xTMTpro [N-Term]	0	1					131.3	81.6	79.4	138.8	99.3	110	125.3	117.5	164	55.5	53.5	117.6	111.8	79.4	80.6	87.5	97.5	69.4	0.570956	-0.99218	-1.04513	0.0911479	0.01818	-0.475529	-0.453888	-0.335385	-0.490467	0.26
RQIYGQNFIPPK	[R].RQIYGQNFIPPK.[Q]	1xDeamidated [Q2]; 1xPhospho [Y4]; 1xTMTpro [K12]; 1xTMTpro [N-Term]	1	1	Q16720	ATP2B3	Q16720 [82-93]	Plasma membrane calcium-transporting ATPase 3 [OS=Homo sapiens]	84.1	53.3	103	94.9	77.2	54.4	366.1	77.1	51.2	34.5	46.8	60.9	61.7	86.5	345.4	74.8	62.4	65.9	-1.15181	-1.72136	-1.28144	-0.901511	-0.882683	-0.395253	1.60224	-0.604915	0.0787324	0.21
RQMAGTGGSPALLAWRSASWR	[K].RQMAGTGGSPALLAWRSASWR.[A]	1xPhospho [T6]; 1xOxidation [M3]; 1xTMTpro [N-Term]	1	1	A8MWP6		A8MWP6 [144-164]	Uncharacterized protein ENSP00000382042 [OS=Homo sapiens]	152.8	54.2	105.2	103.5	150.7	79.3	0	107.9	89.7	118.2	160	109.5	127.7	68.8	100.9	171.1	100.5	0	-0.0706191	0.327431	0.764273	0.217132	0.43896	-0.453318	0.0991272	0.861041		0.23
RQMASQAPAVNTLTESTLK	[R].RQMASQAPAVNTLTESTLK.[N]	2xDeamidated [Q2; N11]; 1xPhospho [S5]; 1xOxidation [M3]; 1xTMTpro [K19]; 1xTMTpro [N-Term]	1	5	P35658	NUP214	P35658 [1099-1117]	Nuclear pore complex protein Nup214 [OS=Homo sapiens]	70.6	71.6	93.2	80.4	104.5	93.3	167.3	95	54.6	104.3	92.1	70.5	89.1	131.2	178	86.3	105.1	112.8	-0.828898	0.104868	-0.0745977	-0.460176	-0.122373	0.435897	0.876007	-0.168438	0.102004	0.89
RQMEEETK	[K].RQMEEETK.[A]	1xPhospho [T7]; 1xOxidation [M3]; 1xTMTpro [K8]; 1xTMTpro [N-Term]	1	1	Q9UKX3	MYH13	Q9UKX3 [1321-1328]	Myosin-13 [OS=Homo sapiens]	142.9	67.4	123.7	108.5	117.7	47.5	91.7	57.1	80.6	89	94.2	85	107.4	110.3	89.2	84	206.2	97.5	-0.230488	-0.0874628	-0.00554112	-0.153805	0.183654	0.222093	-0.0842245	-0.170879	-1.08057	0.64
RQMHETLEMK	[K].RQMHETLEMK.[E]	1xDeamidated [Q2]; 1xPhospho [T6]; 1xOxidation [M3]; 1xTMTpro [K10]; 1xTMTpro [N-Term]	1	2	Q13439	GOLGA4	Q13439 [371-380]	Golgin subfamily A member 4 [OS=Homo sapiens]
RQMRSPVK	[K].RQMRSPVK.[M]	1xPhospho [S5]; 1xTMTpro [K8]; 1xTMTpro [N-Term]	1	3	Q9NR48	ASH1L	Q9NR48 [895-902]	Histone-lysine N-methyltransferase ASH1L [OS=Homo sapiens]	73.6	57.6	377.2	146.8	128.6	70.7	72	64.4	100.8	103.3	75.4	94.8	62.6	94.7	85	59.5	63.6	69.3	-0.297244	-0.261899	-0.716103	-0.385781	-0.984505	-0.387303	-0.543205	-1.05778	0.123829	0.003
RQNITNQLEK	[K].RQNITNQLEK.[W]	1xPhospho [T5]; 1xTMTpro [K10]; 1xTMTpro [N-Term]	1	1	Q68CQ7	GLT8D1	Q68CQ7 [255-264]	Glycosyltransferase 8 domain-containing protein 1 [OS=Homo sapiens]	97.5	173.9	184.2	42.2	84.7	67	88.2	97.9	98.2	83.7	79.7	85.9	91.5	100.2	56.2	151.9	118	99.1	-0.0890176	-0.319513	-0.390161	-0.282082	-0.190969	-0.05993	-0.89417	0.540309	-0.25183	0.32
RQNMGQHLDVKLVPSSSYIK	[R].RQNMGQHLDVKLVPSSSYIK.[V]	1xPhospho [S/Y]; 2xTMTpro [K11; K20]; 1xTMTpro [N-Term]	1	4	P23634	ATP2B4	P23634 [1122-1141]	Plasma membrane calcium-transporting ATPase 4 [OS=Homo sapiens]	53.9	69.9	94.8	50	78.1	87.1	141	80.5	87	109.3	91.9	61.6	76.6	161.3	246.5	55.6	122.8	132	0.0869318	0.416138	0.165981	-0.411153	-0.0967392	0.977591	1.58943	-0.558999	0.104227	0.48
RQPRPQETEEMK	[R].RQPRPQETEEMK.[T]	1xPhospho [T8]; 1xOxidation [M11]; 1xTMTpro [K12]; 1xTMTpro [N-Term]	1	1	Q5JTV8	TOR1AIP1	Q5JTV8 [112-123]	Torsin-1A-interacting protein 1 [OS=Homo sapiens]
RQQDTSASMPK	[R].RQQDTSASMPK.[L]	2xPhospho [S8; S/T]; 1xTMTpro [K11]; 1xTMTpro [N-Term]	1	2	Q8N5Y2	MSL3	Q8N5Y2 [373-383]	Male-specific lethal 3 homolog [OS=Homo sapiens]
RQQDTSASMPKLFLHLEK	[R].RQQDTSASMPKLFLHLEK.[K]	3xPhospho [T5; S6; S8]; 1xOxidation [M9]; 2xTMTpro [K11; K18]; 1xTMTpro [N-Term]	1	1	Q8N5Y2	MSL3	Q8N5Y2 [373-390]	Male-specific lethal 3 homolog [OS=Homo sapiens]
RQQERSSQPATK	[K].RQQERSSQPATK.[T]	3xPhospho [S6; S7; T11]; 1xTMTpro [K12]; 1xTMTpro [N-Term]	1	1	Q08378	GOLGA3	Q08378 [169-180]	Golgin subfamily A member 3 [OS=Homo sapiens]	98	100	132.3	88.5	86.6	91.9	67.5	54.5	74	113.5	142	40.1	191.6	101	100.4	147.4	87.6	83.2	-0.280996	0.336099	0.659297	-1.16492	1.0915	0.167762	0.159166	0.713143	-0.0743473	0.57
RQQERSSQPATK	[K].RQQERSSQPATK.[T]	1xDeamidated [Q]; 3xPhospho [S6; S7; T11]; 1xTMTpro [K12]; 1xTMTpro [N-Term]	1	39	Q08378	GOLGA3	Q08378 [169-180]	Golgin subfamily A member 3 [OS=Homo sapiens]	83.1	90.2	113.1	54.1	74.9	83.4	78.1	42	64.6	131.5	177.9	56.6	226.7	90.1	115.6	145.4	72.9	99.9	-0.2601	0.765356	1.20136	-0.450832	1.55108	0.219893	0.579435	0.910321	0.454566	0.13
RQSAYERSLGGQQGSPK	[K].RQSAYERSLGGQQGSPK.[H]	1xDeamidated [Q]; 1xPhospho [S15]; 1xTMTpro [K17]; 1xTMTpro [N-Term]	1	3	Q6DN90	IQSEC1	Q6DN90 [403-419]	IQ motif and SEC7 domain-containing protein 1 [OS=Homo sapiens]	100.7	103.4	109.3	78.4	124.3	86.2	111.7	91	121.1	142.2	69.3	112.1	105.7	103.1	98.9	55	86.1	101.7	0.26721	0.498933	-0.538062	0.155797	0.0709866	0.0350555	-0.0249464	-0.871485	0.240235	0.83
RQSAYERSLGGQQGSPK	[K].RQSAYERSLGGQQGSPK.[H]	2xDeamidated [Q2; Q12]; 1xPhospho [S/Y]; 1xTMTpro [K17]; 1xTMTpro [N-Term]	1	2	Q6DN90	IQSEC1	Q6DN90 [403-419]	IQ motif and SEC7 domain-containing protein 1 [OS=Homo sapiens]	135.9	68.3	100.6	145.3	93.7	71.8	119.1	92.7	121.1	129	88.7	124.8	70.9	88.4	84	87.3	100.4	78.1	0.227614	0.318786	-0.221579	0.271033	-0.544727	-0.226467	-0.300124	-0.244531	-0.362365	0.6
RQSMAFSILNTPK	[R].RQSMAFSILNTPK.[K]	2xDeamidated [Q2; N10]; 1xPhospho [S7]; 1xTMTpro [K13]; 1xTMTpro [N-Term]	1	1	Q14980	NUMA1	Q14980 [2045-2057]	Nuclear mitotic apparatus protein 1 [OS=Homo sapiens]
RQSMTVK	[R].RQSMTVK.[K]	1xPhospho [S3]; 1xTMTpro [K7]; 1xTMTpro [N-Term]	1	1	P11274	BCR	P11274 [696-702]	Breakpoint cluster region protein [OS=Homo sapiens]	63.9	94.2	114.7	64.1	75.7	112.3	60.8	57.2	55.2	106.6	235	50.3	217.9	79.9	88.6	163.6	75.9	84.1	-0.541854	0.407613	1.54807	-0.675964	1.43907	-0.00832694	0.140784	1.02558	0.148006	0.36
RQSMTVK	[R].RQSMTVK.[K]	1xDeamidated [Q2]; 1xPhospho [S3]; 1xTMTpro [K7]; 1xTMTpro [N-Term]	1	3	P11274	BCR	P11274 [696-702]	Breakpoint cluster region protein [OS=Homo sapiens]	44.4	107.9	59.2	46.1	59.1	124.8	54.9	69.7	51.9	121.8	221	49.9	257.9	81.8	95.6	170.2	96.8	86.9	-0.44725	0.783457	1.64299	-0.503945	1.86575	0.209116	0.434026	1.26617	-0.155651	0.17
RQSMTVK	[R].RQSMTVK.[K]	1xDeamidated [Q2]; 1xPhospho [S3]; 1xOxidation [M4]; 1xTMTpro [K7]; 1xTMTpro [N-Term]	1	2	P11274	BCR	P11274 [696-702]	Breakpoint cluster region protein [OS=Homo sapiens]	31.7	114.1	65.3	41.8	54.7	118.9	54	54.5	45.1	130.4	240.7	43.5	279.5	86.4	92.3	153.5	98.7	95	-0.56834	0.963405	1.8477	-0.620452	2.06331	0.369564	0.464864	1.1987	-0.0551226	0.18
RQSQDWGK	[R].RQSQDWGK.[S]	1xDeamidated [Q]; 1xPhospho [S3]; 1xTMTpro [K8]; 1xTMTpro [N-Term]	1	2	Q8TF21	ANKRD24	Q8TF21 [40-47]	Ankyrin repeat domain-containing protein 24 [OS=Homo sapiens]	128	86.7	79.5	135.5	117.1	94.5	127.6	71.9	113.7	132	75.3	85.9	89.2	117.8	84.1	62.9	82.9	115.3	0.11347	0.328775	-0.481041	-0.291033	-0.236647	0.164577	-0.321585	-0.740631	0.475949	0.34
RQSQQLEALQQQVK	[K].RQSQQLEALQQQVK.[Q]	2xDeamidated [Q10; Q11]; 1xPhospho [S3]; 1xTMTpro [K14]; 1xTMTpro [N-Term]	1	1	Q9P0K7	RAI14	Q9P0K7 [913-926]	Ankycorbin [OS=Homo sapiens]	128	67.4	75.5	75.2	106.7	182.7	86.5	63.9	62.9	271.3	84	72.3	88.9	39.1	93.6	55.3	125	121.7	-0.643214	1.46554	-0.225885	-0.442278	-0.14409	-1.32911	-0.0697653	-0.828994	-0.0385989	0.53
RQSRASR	[K].RQSRASR.[R]	1xPhospho [S3]; 1xTMTpro [N-Term]	1	1	Q9UIK4	DAPK2	Q9UIK4 [57-63]	Death-associated protein kinase 2 [OS=Homo sapiens]	83.5	150.6	84.5	107.9	90.7	82.6	83.9	118.5	108.9	144.5	50.7	152.4	73.8	71.2	96	54.3	122.3	123.6	0.119042	0.527108	-0.983904	0.603901	-0.442269	-0.494013	-0.0628557	-0.884938	0.0152543	0.53
RQSRMEK	[KR].RQSRMEK.[Y]	1xPhospho [S3]; 1xOxidation [M5]; 1xTMTpro [K7]; 1xTMTpro [N-Term]	2	1	Q9UMS6; Q8N3V7	SYNPO2	Q9UMS6 [879-885]; Q8N3V7 [731-737]	Synaptopodin-2 [OS=Homo sapiens] Synaptopodin [OS=Homo sapiens]	149.9	63.6	126.2	0	0	100.2	107.3	99.5	73.4	161	109.8	128.5	130	95.8	162.4	153.1	0	139.3	-0.139245	0.993964	0.441781	0.668672	0.685415	0.245001	1.00646	0.921378		0.01
RQSSSPEQQK	[R].RQSSSPEQQK.[K]	1xDeamidated [Q2]; 2xPhospho [S4; S5]; 1xTMTpro [K10]; 1xTMTpro [N-Term]	1	1	Q8TDZ2	MICAL1	Q8TDZ2 [958-967]	[F-actin]-monooxygenase MICAL1 [OS=Homo sapiens]	129.2	104.4	96.3	142.5	94.4	92.9	100	88.1	112.8	132.8	134.8	99.7	102	81	100.1	43.2	79.2	66.5	0.0900431	0.325531	0.347097	-0.0880586	-0.0551548	-0.38773	-0.082282	-1.29462	-0.252146	0.61
RQTEPVSPVLK	[R].RQTEPVSPVLK.[R]	2xPhospho [T3; S7]; 1xTMTpro [K11]; 1xTMTpro [N-Term]	1	1	Q8IYH5	ZZZ3	Q8IYH5 [107-117]	ZZ-type zinc finger-containing protein 3 [OS=Homo sapiens]
RQTMLFSATQTRK	[R].RQTMLFSATQTRK.[V]	1xDeamidated [Q10]; 2xPhospho [T9; T11]; 1xTMTpro [K13]; 1xTMTpro [N-Term]	1	1	Q9NVP1	DDX18	Q9NVP1 [358-370]	ATP-dependent RNA helicase DDX18 [OS=Homo sapiens]	115.1	106.4	82.3	96.8	109.8	93.6	109.2	110.7	157.8	117.5	91	103.2	74.1	87.6	84.1	62.5	96.5	101.9	0.615628	0.190192	-0.178531	0.00297373	-0.474924	-0.233466	-0.292292	-0.720541	0.0785532	0.54
RQTPLTK	[K].RQTPLTK.[K]	1xDeamidated [Q2]; 1xPhospho [T6]; 1xTMTpro [K7]; 1xTMTpro [N-Term]	1	1	Q8WXX7	AUTS2	Q8WXX7 [117-123]	Autism susceptibility gene 2 protein [OS=Homo sapiens]	91.8	90.1	121	91.8	87.3	124.3	117.6	99.8	142.5	77	139.9	56.1	97.2	71.3	114.3	65.9	103.5	108.6	0.468843	-0.419189	0.442277	-0.876046	-0.0830908	-0.530145	0.150706	-0.643769	0.0693933	0.49
RQTYEQANK	[R].RQTYEQANK.[I]	1xPhospho [T/Y]; 1xTMTpro [K9]; 1xTMTpro [N-Term]	1	2	Q92796	DLG3	Q92796 [757-765]	Disks large homolog 3 [OS=Homo sapiens]	0	0	212.7	148.2	110.3	74.1	69.2	136.8	120.8	161.3	123.5	176.5	0	99.9	103.1	0	125.7	137.7	0.363231	0.780357	0.395122	0.910279		0.0891675	0.134655		0.131544	0.03
RQVEQGPSTGAK	[R].RQVEQGPSTGAK.[K]	1xDeamidated [Q2]; 1xPhospho [S/T]; 1xTMTpro [K12]; 1xTMTpro [N-Term]	1	2	P0DMB1	PRR23D2	P0DMB1 [38-49]	Proline-rich protein 23D2 [OS=Homo sapiens]
RQVEQGPSTGAK	[R].RQVEQGPSTGAK.[K]	2xPhospho [S8; T9]; 1xTMTpro [K12]; 1xTMTpro [N-Term]	1	3	P0DMB1	PRR23D2	P0DMB1 [38-49]	Proline-rich protein 23D2 [OS=Homo sapiens]	73.3	103	158.4	39.4	99.1	109.8	198.3	33.8	93.7	111.1	79.6	82.9	31.1	123.1	259.1	27.7	29.3	147.2	-0.120856	0.124882	-0.356137	-0.297533	-1.71199	0.272854	1.34653	-1.87902	2.32881	0.56
RQVQSLTCEVDALK	[R].RQVQSLTCEVDALK.[G]	1xPhospho [S/T]; 1xMethylthio [C8]; 1xTMTpro [K14]; 1xTMTpro [N-Term]	1	2	P08670	VIM	P08670 [321-334]	Vimentin [OS=Homo sapiens]	30.2	113.9	67.5	125.9	79.4	103.5	134.8	99.9	182.3	128.8	35.7	91	84.8	81.8	85.3	63.5	136.6	155.2	0.949647	0.448465	-1.40267	-0.0527293	-0.154532	-0.206495	-0.14605	-0.571839	0.184171	0.7
RRAFNSVDPTFDNSVPSK	[K].RRAFNSVDPTFDNSVPSK.[S]	1xDeamidated [N5]; 1xPhospho [S/T]; 1xTMTpro [K18]; 1xTMTpro [N-Term]	1	2	Q99543	DNAJC2	Q99543 [154-171]	DnaJ homolog subfamily C member 2 [OS=Homo sapiens]	55.1	112.8	48.4	108.9	100.9	108.6	90.1	211.9	82.8	94.4	64.6	103.2	96.2	126.7	99.4	68.1	146.4	81.4	-0.337008	-0.147852	-0.695104	-0.0192675	-0.120602	0.276706	-0.0733927	-0.618984	-0.846815	0.21
RREAESWNSVSEGK	[K].RREAESWNSVSEGK.[Q]	1xDeamidated [N8]; 1xPhospho [S]; 1xTMTpro [K14]; 1xTMTpro [N-Term]	1	7	P51170	SCNN1G	P51170 [137-150]	Amiloride-sensitive sodium channel subunit gamma [OS=Homo sapiens]	98.3	121.9	68	56.3	123.5	106.7	89.1	97.3	180.1	91.2	98.8	98.2	95.1	78	78.4	99.5	118.6	100.9	0.920712	-0.0609803	0.0544969	0.0457089	-0.000568774	-0.28654	-0.27916	0.0646824	-0.233178	0.78
RREYLTGFHK	[K].RREYLTGFHK.[R]	1xPhospho [Y4]; 1xTMTpro [K10]; 1xTMTpro [N-Term]	1	1	Q9UGY1	NOL12	Q9UGY1 [27-36]	Nucleolar protein 12 [OS=Homo sapiens]	165.9	102.9	129.7	90.2	100.9	95.1	86.4	94.4	113.7	105.5	78.4	105.2	120.2	106.5	98.6	85.7	49.5	71.2	0.0716984	-0.0362908	-0.464608	-0.0403991	0.151903	-0.0226804	-0.133874	-0.336167	0.524449	0.35
RRFETANLDIPPANASR	[R].RRFETANLDIPPANASR.[S]	2xDeamidated [N7; N14]; 1xPhospho [T5]; 1xTMTpro [N-Term]	1	1	Q9NTZ6	RBM12	Q9NTZ6 [88-104]	RNA-binding protein 12 [OS=Homo sapiens]	86.8	101.8	97	88.9	122.2	99	106	111.9	140.3	107.5	71.8	121.1	67.9	105	88.6	79	102.5	102.8	0.464195	0.080017	-0.502264	0.251879	-0.582836	0.0460696	-0.198941	-0.364395	0.00421635	0.61
RRGSDPASGEVEASQLR	[R].RRGSDPASGEVEASQLR.[R]	1xPhospho [S4]; 1xTMTpro [N-Term]	1	1	Q8WWA1	TMEM40	Q8WWA1 [134-150]	Transmembrane protein 40 [OS=Homo sapiens]
RRGSPEPLPR	[R].RRGSPEPLPR.[A]	1xPhospho [S4]; 1xTMTpro [N-Term]	0	1					87.5	127.2	90.4	121.5	99.2	85.1	109	129.4	117.3	103.3	60.6	116.2	71.7	103.9	105.6	82	105.4	84.7	0.143929	-0.039434	-0.808885	0.130336	-0.566229	-0.0310786	-0.00766442	-0.372578	-0.315441	0.29
RRHSSETFSSTPSATR	[R].RRHSSETFSSTPSATR.[V]	1xPhospho [S13]; 1xTMTpro [N-Term]	1	1	P35568	IRS1	P35568 [1097-1112]	Insulin receptor substrate 1 [OS=Homo sapiens]	105.8	81.4	55.4	141.2	83.1	99	124.4	134.4	129.4	88.3	63.7	122.4	114.2	64.9	94.7	111.7	78.2	107.8	0.327968	-0.223384	-0.694504	0.247734	0.147693	-0.667579	-0.122433	0.11576	0.463117	0.62
RRIGSMTGAEQALLPR	[R].RRIGSMTGAEQALLPR.[V]	2xPhospho [S5; T7]; 1xOxidation [M6]; 1xTMTpro [N-Term]	1	1	P04920	SLC4A2	P04920 [239-254]	Anion exchange protein 2 [OS=Homo sapiens]	120.6	50.6	195.4	115.2	71.9	73.7	67.3	70.4	77.9	58.3	293.2	72	84.5	94.6	89.8	113.8	60	90.6	-0.295953	-0.714081	1.61624	-0.40958	-0.178625	-0.0157362	-0.090861	0.250852	0.594549	0.92
RRLGSVEAPK	[K].RRLGSVEAPK.[T]	1xPhospho [S5]; 1xTMTpro [K10]; 1xTMTpro [N-Term]	1	1	P46087	NOP2	P46087 [54-63]	Probable 28S rRNA (cytosine(4447)-C(5))-methyltransferase [OS=Homo sapiens]	144.6	100.7	187.3	89.2	88.7	78.8	64.4	64.8	120.7	160.3	74.7	102.4	70.9	117.3	96.9	77.5	74.8	85.9	0.238443	0.647792	-0.453802	0.0012333	-0.529125	0.197221	-0.0784138	-0.400714	0.19962	0.82
RRIGTAFK	[R].RRIGTAFK.[L]	1xPhospho [T5]; 1xTMTpro [K8]; 1xTMTpro [N-Term]	1	1	Q9P2Q2	FRMD4A	Q9P2Q2 [440-447]	FERM domain-containing protein 4A [OS=Homo sapiens]	245.8	261.4	223.8	323.7	299.4	62.6	59.3	56	54.8	28	25.1	39.1	32	24	27.1	37.9	0	0	-1.8051	-2.77385	-2.93159	-2.2921	-2.5812	-2.99624	-2.82098	-2.33707		<0.001
RRILIPSDIESSK	[K].RRILIPSDIESSK.[S]	3xPhospho [S7; S11; S12]; 1xTMTpro [K13]; 1xTMTpro [N-Term]	1	1	P30414	NKTR	P30414 [457-469]	NK-tumor recognition protein [OS=Homo sapiens]	84.2	59.8	248.4	62.6	138	71	31.9	45.2	88.1	76.6	130.3	62.6	71.2	60.9	85.2	184.6	158.2	141.2	-0.0724543	-0.274252	0.492169	-0.565434	-0.379719	-0.605154	-0.120743	0.994734	-0.16401	0.81
RRLSEQLAHTPTAFK	[R].RRLSEQLAHTPTAFK.[R]	2xPhospho [S4; T10]; 1xTMTpro [K15]; 1xTMTpro [N-Term]	1	1	Q9UBF8	PI4KB	Q9UBF8 [508-522]	Phosphatidylinositol 4-kinase beta [OS=Homo sapiens]	134.3	78.9	104.6	126.1	150.5	90.4	104.3	89	100.5	98.7	80.5	88	88.8	110.1	105.9	84.5	83.7	81.3	-0.12719	-0.153263	-0.447325	-0.31881	-0.305754	0.00442922	-0.0516827	-0.377362	-0.0419723	0.02
RRLSPLQLQSLQQALDGAK	[R].RRLSPLQLQSLQQALDGAK.[T]	3xDeamidated [Q9; Q12; Q13]; 1xPhospho [S10]; 1xTMTpro [K19]; 1xTMTpro [N-Term]	1	1	Q7RTW8	OTOA	Q7RTW8 [1089-1107]	Otoancorin [OS=Homo sapiens]	105.2	111.5	59.7	61.6	85.6	119.7	126.7	124.9	180.1	128.3	49.6	129.6	63.3	97.1	73.2	60.2	96	127.6	0.858025	0.368748	-1.00236	0.383292	-0.650496	-0.0332302	-0.440858	-0.722938	0.410522	0.66
RRMASGNGLPSSSALVAK	[R].RRMASGNGLPSSSALVAK.[G]	1xDeamidated [N7]; 2xPhospho [S12; S13]; 1xTMTpro [K18]; 1xTMTpro [N-Term]	1	1	Q6P1W5	C1orf94	Q6P1W5 [22-39]	Uncharacterized protein C1orf94 [OS=Homo sapiens]	96.8	94.7	94.6	96.9	104.1	70.4	112.1	96.1	105.1	123.5	142.8	105.4	71.7	83.7	93.3	81.2	121.3	106.1	0.134983	0.367732	0.577217	0.139096	-0.416734	-0.19348	-0.0368303	-0.237228	-0.193155	0.81
RRPGGEGPQCEKTTDVK	[K].RRPGGEGPQCEKTTDVK.[K]	1xDeamidated [Q9]; 2xPhospho [T13; T14]; 1xMethylthio [C10]; 2xTMTpro [K12; K17]; 1xTMTpro [N-Term]	1	1	Q9NWY4	HPF1	Q9NWY4 [8-24]	Histone PARylation factor 1 [OS=Homo sapiens]	107.7	26.3	137.8	78.2	86.4	44.7	85.8	16.1	30.1	114.3	110.1	48.4	133.7	74.1	115.6	68.8	178	343.9	-1.27566	0.64933	0.595319	-0.590417	0.875504	0.0240496	0.665646	-0.0830154	0.950112	0.78
RRPWYIQGASSPK	[R].RRPWYIQGASSPK.[D]	1xPhospho [Y5]; 1xTMTpro [K13]; 1xTMTpro [N-Term]	1	1	Q9NY47	CACNA2D2	Q9NY47 [278-290]	Voltage-dependent calcium channel subunit alpha-2/delta-2 [OS=Homo sapiens]	83.4	111.8	100.7	143.7	92.1	102.8	87.2	105.9	92.6	104.1	108	135	84.2	101.5	76.4	87.8	108	74.6	-0.15985	0.00903642	0.0620977	0.384026	-0.297042	-0.0274539	-0.437289	-0.236641	-0.533784	0.51
RRQLLATLR	[K].RRQLLATLR.[A]	1xPhospho [T7]; 1xTMTpro [N-Term]	1	3	O43159	RRP8	O43159 [37-45]	Ribosomal RNA-processing protein 8 [OS=Homo sapiens]	108.2	64.1	112.3	74.8	92.5	78.7	63.9	42.2	71.1	98.8	147.8	77.1	107.9	89.1	107.7	100.3	149.6	213.9	-0.162692	0.311969	0.893033	-0.045811	0.439081	0.162884	0.436404	0.333708	0.515826	0.1
RRQVHLSSGTEFSAVK	[R].RRQVHLSSGTEFSAVK.[S]	1xPhospho [S7]; 1xTMTpro [K16]; 1xTMTpro [N-Term]	1	1	Q9C0A0	CNTNAP4	Q9C0A0 [1124-1139]	Contactin-associated protein-like 4 [OS=Homo sapiens]	117.5	116.2	115.8	97.3	81.2	80	67.7	88.2	100.6	129.8	83.9	147.8	85.7	85.7	91.6	113.1	110	88	0.0752465	0.442907	-0.186641	0.630262	-0.156017	-0.156017	-0.0599643	0.244215	-0.321928	0.53
RRSALQK	[K].RRSALQK.[H]	1xPhospho [S3]; 1xTMTpro [K7]; 1xTMTpro [N-Term]	1	17	Q9NSD4	ZNF275	Q9NSD4 [416-422]	Zinc finger protein 275 [OS=Homo sapiens]	87.2	101.2	77.6	107.7	86.3	113.9	78.4	155.3	107.2	120.2	82.4	118.3	94.3	98.4	101.6	81.9	95.7	92.2	0.086664	0.251796	-0.292925	0.228809	-0.0983112	-0.0369107	0.00925949	-0.301706	-0.0537522	0.85
RRSFQDYTGQK	[R].RRSFQDYTGQK.[I]	1xDeamidated [Q10]; 1xPhospho [S3]; 1xTMTpro [K11]; 1xTMTpro [N-Term]	1	1	Q9NP64	ZCCHC17	Q9NP64 [112-122]	Nucleolar protein of 40 kDa [OS=Homo sapiens]	236.1	89.4	130.5	166.2	112.9	68.9	119.3	69.9	70.3	115	72.5	79.3	69.4	98.5	81.6	42.6	79.6	98.1	-0.820488	-0.11045	-0.776031	-0.646691	-0.839077	-0.333889	-0.605443	-1.54316	0.301485	0.006
RRSSLGAK	[K].RRSSLGAK.[M]	1xPhospho [S]; 1xTMTpro [K8]; 1xTMTpro [N-Term]	1	14	Q9UJD0	RIMS3	Q9UJD0 [45-52]	Regulating synaptic membrane exocytosis protein 3 [OS=Homo sapiens]	108.8	148.3	121.4	91.9	106.1	94.3	131	81.6	59.1	63.9	194.1	64	116.6	72.2	50.7	135.2	73.7	87.2	-0.901837	-0.789179	0.813733	-0.786923	0.078501	-0.612996	-1.12301	0.292028	0.242664	0.3
RRSSLHSQPPK	[R].RRSSLHSQPPK.[T]	1xDeamidated [Q8]; 1xPhospho [S]; 1xTMTpro [K11]; 1xTMTpro [N-Term]	1	3	Q5JRC9	FAM47A	Q5JRC9 [487-497]	Protein FAM47A [OS=Homo sapiens]	122.2	70.3	125.2	75	86.4	107.8	142.7	80.7	157.8	81.8	55.6	104.4	90.8	96.3	79.7	97.2	152.4	73.6	0.639641	-0.308283	-0.865299	0.0436656	-0.157692	-0.0728484	-0.345805	-0.0594279	-1.05009	0.53
RRTPSSSR	[R].RRTPSSSR.[H]	1xPhospho [S]; 1xTMTpro [N-Term]	1	2	Q05519	SRSF11	Q05519 [258-265]	Serine/arginine-rich splicing factor 11 [OS=Homo sapiens]	129.2	203.3	120.6	201.2	181.7	0	84.1	158.4	58.6	126.1	0	171	91.7	87.6	107.6	79	0	0	-1.20198	-0.096386		0.343042	-0.555961	-0.621951	-0.325276	-0.77103		0.09
RRTYAGLAFHAYGK	[K].RRTYAGLAFHAYGK.[A]	2xPhospho [T3; Y4]; 1xTMTpro [K14]; 1xTMTpro [N-Term]	1	1	Q9HBR0	SLC38A10	Q9HBR0 [66-79]	Putative sodium-coupled neutral amino acid transporter 10 [OS=Homo sapiens]	127.6	62.6	102	170.8	139.2	76.9	93	69.1	102.2	111.6	99.6	97.8	112.1	120.6	92.1	67.6	80.7	74.5	-0.0410537	0.0858882	-0.0782312	-0.104542	0.0923374	0.197781	-0.191176	-0.637354	-0.115328	0.54
RRVNMYDTVNQSK	[K].RRVNMYDTVNQSK.[T]	1xDeamidated [N4]; 1xPhospho [S/T/Y]; 1xTMTpro [K13]; 1xTMTpro [N-Term]	1	2	Q9H2X6	HIPK2	Q9H2X6 [553-565]	Homeodomain-interacting protein kinase 2 [OS=Homo sapiens]	125.4	103.2	145	98.1	86.1	54.8	96.8	57.8	92.3	107.3	87.3	111.7	82.1	72.1	88.5	88.1	127.9	175.6	-0.0552002	0.162047	-0.135549	0.220026	-0.224149	-0.411532	-0.115853	-0.122389	0.457277	0.42
RRVQESTQVLR	[KR].RRVQESTQVLR.[E]	1xDeamidated [Q8]; 2xPhospho [S6; T7]; 1xTMTpro [N-Term]	2	1	O95466; Q96PY5	FMNL1	O95466 [112-122]; Q96PY5 [98-108]	Formin-like protein 1 [OS=Homo sapiens] Formin-like protein 2 [OS=Homo sapiens]	106.9	102.5	110.8	133.8	98.5	90.9	90.4	124	115.9	89.9	52.2	103	104.7	87.7	78.7	100.4	92.6	117.1	0.112239	-0.254248	-1.03852	-0.057997	-0.0343799	-0.289993	-0.446206	-0.094882	0.338657	0.17
RRYDSIK	[K].RRYDSIK.[R]	1xPhospho [Y3]; 1xTMTpro [K7]; 1xTMTpro [N-Term]	1	3	Q7Z3Z3	PIWIL3	Q7Z3Z3 [589-595]	Piwi-like protein 3 [OS=Homo sapiens]	188.9	134	154.1	110.9	123.1	75.8	165.5	65	53.7	96.7	119	49.5	126.3	48.9	56.3	63.1	89.2	79.9	-1.24368	-0.395085	-0.0957117	-1.36117	-0.00981865	-1.37877	-1.17547	-1.01096	-0.158848	0.01
RRYFYLTQLPDGSYILNSYK	[K].RRYFYLTQLPDGSYILNSYK.[D]	1xDeamidated [N17]; 2xPhospho [T7; S18]; 1xTMTpro [K20]; 1xTMTpro [N-Term]	1	1	Q5JSL3	DOCK11	Q5JSL3 [190-209]	Dedicator of cytokinesis protein 11 [OS=Homo sapiens]	93	120.8	103	57	136.3	115.6	116.8	82.7	124.5	128.6	89.2	107	75.8	112.4	93.9	70	122.5	51	0.271402	0.318147	-0.209628	0.052867	-0.444474	0.123898	-0.135547	-0.559317	-1.26421	0.67
RRYLMSGVMAPVK	[R].RRYLMSGVMAPVK.[R]	2xPhospho [Y3; S6]; 1xTMTpro [K13]; 1xTMTpro [N-Term]	1	3	Q9HCG7	GBA2	Q9HCG7 [574-586]	Non-lysosomal glucosylceramidase [OS=Homo sapiens]	107.5	86.4	96.9	119.6	116.8	102.4	102.6	115.2	155.9	66.1	67.2	116.2	92.4	87.6	77.7	104.2	90.1	95.5	0.557578	-0.680321	-0.65651	0.133567	-0.197078	-0.27404	-0.447057	-0.0236879	0.0839736	0.37
RSALMLAVYYDSPGIVNILLK	[R].RSALMLAVYYDSPGIVNILLK.[Q]	1xDeamidated [N17]; 2xPhospho [Y9; S12]; 1xTMTpro [K21]; 1xTMTpro [N-Term]	1	2	Q5VUR7	ANKRD20A3P	Q5VUR7 [200-220]	Putative ankyrin repeat domain-containing protein 20A3 [OS=Homo sapiens]	95.5	124.3	144.7	131.7	57.9	85.5	85	95.7	76.7	144.9	135.3	129.7	50.7	80.2	83.3	113.2	64.2	101.5	-0.418853	0.498906	0.40001	0.339027	-1.01609	-0.354477	-0.299763	0.142722	0.660835	0.75
RSALSTSSK	[K].RSALSTSSK.[G]	3xPhospho [S2; S5; S7]; 1xTMTpro [K9]; 1xTMTpro [N-Term]	1	2	Q6ZMW3	EML6	Q6ZMW3 [943-951]	Echinoderm microtubule-associated protein-like 6 [OS=Homo sapiens]	201.2	73.3	121.1	132	131.1	70.7	135.4	58	113.6	129.3	64.6	80.4	58.9	113.1	104.8	55	76.5	81.1	-0.0220552	0.164704	-0.836412	-0.520751	-0.969678	-0.0284191	-0.138379	-1.06851	0.0842422	0.11
RSANQFYSMVQSANSHVRR	[R].RSANQFYSMVQSANSHVRR.[L]	1xDeamidated [N/Q]; 1xPhospho [S]; 1xTMTpro [N-Term]	1	4	Q8TC92	ENOX1	Q8TC92 [298-316]	Ecto-NOX disulfide-thiol exchanger 1 [OS=Homo sapiens]	68.5	32.5	103	80.9	107.9	52.8	73.7	21.7	25.6	113.6	131.9	64.8	149.2	104.4	122.2	91.5	200.5	255.2	-1.40141	0.748334	0.963816	-0.0615629	1.14162	0.626493	0.853616	0.436215	0.348026	0.34
RSANTQVVREVQQK	[R].RSANTQVVREVQQK.[Y]	2xDeamidated [N4; Q6]; 1xPhospho [T5]; 1xTMTpro [K14]; 1xTMTpro [N-Term]	1	1	Q07960	ARHGAP1	Q07960 [283-296]	Rho GTPase-activating protein 1 [OS=Homo sapiens]	66	102.3	135.3	75	78.5	102.8	84.2	81.7	57.1	87	180.9	97.1	128.8	115.2	95.1	95.5	120.4	97.1	-0.668009	-0.0604848	0.99562	0.0979711	0.505561	0.344569	0.0679452	0.0740006	-0.310292	0.51
RSATVIDHLRSLTPLDAR	[R].RSATVIDHLRSLTPLDAR.[D]	2xPhospho [S/T]; 1xTMTpro [N-Term]	1	3	Q9H5Q4	TFB2M	Q9H5Q4 [331-348]	Dimethyladenosine transferase 2, mitochondrial [OS=Homo sapiens]
RSAVFLSFK	[R].RSAVFLSFK.[S]	1xPhospho [S7]; 1xTMTpro [K9]; 1xTMTpro [N-Term]	1	1	Q96JM7	L3MBTL3	Q96JM7 [669-677]	Lethal(3)malignant brain tumor-like protein 3 [OS=Homo sapiens]	47	85.3	114.4	100.7	77	148.9	72.9	123.6	110.9	74.2	138.8	121.5	87.8	68.6	73.2	141.2	112.7	101.3	0.204776	-0.374993	0.528524	0.336473	-0.132191	-0.488203	-0.394568	0.553256	-0.153853	0.88
RSAWEARETHCPK	[K].RSAWEARETHCPK.[M]	1xPhospho [S2]; 1xMethylthio [C11]; 1xTMTpro [K13]; 1xTMTpro [N-Term]	1	1	Q96LB9	PGLYRP3	Q96LB9 [184-196]	Peptidoglycan recognition protein 3 [OS=Homo sapiens]	194.9	96.7	131.9	67.4	64.5	91.8	129.2	94.2	131.8	127.9	112.9	86.8	115.6	135.2	77.1	94.6	47.4	0	0.27634	0.233006	0.0530355	-0.326243	0.0871314	0.313085	-0.497207	-0.202098		0.92
RSAWTGHGHPTPQSK	[R].RSAWTGHGHPTPQSK.[A]	1xPhospho [T5]; 1xTMTpro [K15]; 1xTMTpro [N-Term]	1	1	P11308	ERG	P11308 [257-271]	Transcriptional regulator ERG [OS=Homo sapiens]	77.2	58.3	95.7	91.9	105.7	55.2	64.6	81.5	87	76.8	184.6	83.8	120	91.5	116.1	152.7	133.8	123.5	0.143506	-0.0364026	1.22882	0.0894413	0.607454	0.216263	0.559787	0.955119	-0.115567	0.06
RSCSHCSSK	[R].RSCSHCSSK.[V]	1xPhospho [S]; 2xMethylthio [C3; C6]; 1xTMTpro [K9]; 1xTMTpro [N-Term]	1	10	Q3T8J9	GON4L	Q3T8J9 [1869-1877]	GON-4-like protein [OS=Homo sapiens]	233.4	73.7	210.1	92.8	119.5	59.2	126.1	40.1	102.9	107	74.7	70.3	84.4	102.2	116.6	51.3	56.5	79.2	-0.214107	-0.157739	-0.67617	-0.763753	-0.500035	-0.223954	-0.0337819	-1.21832	0.48725	0.04
RSCTLPNYTK	[R].RSCTLPNYTK.[G]	1xPhospho [Y8]; 1xMethylthio [C3]; 1xTMTpro [K10]; 1xTMTpro [N-Term]	1	1	A6NHR9	SMCHD1	A6NHR9 [1708-1717]	Structural maintenance of chromosomes flexible hinge domain-containing protein 1 [OS=Homo sapiens]	139.7	70.3	144.1	121.6	89.6	93.4	108	77.1	119.4	77.4	106.7	87.7	100.6	90.3	76.5	122.2	70	105.2	0.178902	-0.446496	0.0166591	-0.266252	-0.0682708	-0.224103	-0.463369	0.212343	0.587708	0.34
RSDAVQK	[K].RSDAVQK.[E]	1xPhospho [S2]; 1xTMTpro [K7]; 1xTMTpro [N-Term]	1	1	Q9NZ56	FMN2	Q9NZ56 [656-662]	Formin-2 [OS=Homo sapiens]	111.9	84.7	171.4	96.5	82.9	92.5	100.5	79.1	61.6	154.4	128.5	87.1	122.9	98.2	75	128.6	71.1	53	-0.733742	0.591929	0.327024	-0.233999	0.262741	-0.060949	-0.449781	0.328147	-0.423857	0.94
RSDCPFWVTPESCDVPPLK	[R].RSDCPFWVTPESCDVPPLK.[S]	3xPhospho [S2; T9; S12]; 2xMethylthio [C4; C13]; 1xTMTpro [K19]; 1xTMTpro [N-Term]	1	1	Q6ZU64	CFAP65	Q6ZU64 [691-709]	Cilia- and flagella-associated protein 65 [OS=Homo sapiens]	0	150.9	0	106.7	190.9	0	260.9	245.1	0	168.1	0	131.4	101.6	67.7	241.1	135.6	0	0		0.494575		0.13922	-0.231845	-0.817517	1.01489	0.184612		0.7
RSDFLQK	[R].RSDFLQK.[T]	1xDeamidated [Q6]; 1xPhospho [S2]; 1xTMTpro [K7]; 1xTMTpro [N-Term]	1	1	Q4KMQ1	TPRN	Q4KMQ1 [193-199]	Taperin [OS=Homo sapiens]	110.5	64.6	111.7	108.5	126.3	104.5	83.9	119.2	84.5	83	108.6	92.5	45.5	72.8	82.7	148.4	137.8	115.2	-0.294697	-0.320537	0.067304	-0.164195	-1.18778	-0.50971	-0.325761	0.517771	-0.258435	0.29
RSDGRK	[K].RSDGRK.[Y]	1xPhospho [S2]; 1xTMTpro [K6]; 1xTMTpro [N-Term]	1	4	Q9UN66	PCDHB8	Q9UN66 [186-191]	Protocadherin beta-8 [OS=Homo sapiens]	131.6	106.8	105.5	100.7	117.1	84.1	97.9	89	150.6	118.3	74.4	104.8	84.8	100.8	90.8	57	87.9	98	0.532925	0.184653	-0.484422	0.00984189	-0.295661	-0.0463012	-0.197033	-0.868763	0.156919	0.51
RSDLQSLGYCMLK	[R].RSDLQSLGYCMLK.[W]	1xPhospho [S2]; 1xOxidation [M11]; 1xMethylthio [C10]; 1xTMTpro [K13]; 1xTMTpro [N-Term]	1	1	Q8IV63	VRK3	Q8IV63 [370-382]	Inactive serine/threonine-protein kinase VRK3 [OS=Homo sapiens]	0	51.7	140	106.9	182.7	77.7	64.7	111.4	52.2	86.7	73.4	143.7	78.7	83	55.9	129.2	115.9	246.2	-0.815819	-0.0838366	-0.324089	0.64512	-0.223505	-0.146757	-0.71702	0.491666	1.08695	0.6
RSDLQSLGYCMLK	[R].RSDLQSLGYCMLK.[W]	2xPhospho [S6; Y9]; 1xMethylthio [C10]; 1xTMTpro [K13]; 1xTMTpro [N-Term]	1	1	Q8IV63	VRK3	Q8IV63 [370-382]	Inactive serine/threonine-protein kinase VRK3 [OS=Homo sapiens]	86.4	91.7	175.7	84.8	89.1	139	97.3	110.5	84.2	64.7	104.5	134.8	48.4	119.4	96.6	51.8	108.9	112.4	-0.376566	-0.756621	-0.0649554	0.302362	-1.17538	0.127344	-0.178363	-1.07743	0.0456381	0.18
RSDLYAVEMK	[K].RSDLYAVEMK.[K]	1xPhospho [Y5]; 1xTMTpro [K10]; 1xTMTpro [N-Term]	1	2	Q9NQR4	NIT2	Q9NQR4 [265-274]	Omega-amidase NIT2 [OS=Homo sapiens]	112.4	50.1	55.7	185	108.6	62.9	100.1	98.6	103.9	64	62.3	132.7	96.6	121.7	114.2	100.3	96.9	134	0.103981	-0.595071	-0.633911	0.456954	-0.00111967	0.332114	0.240348	0.0531068	0.467664	0.94
RSDLYAVEMKKP	[K].RSDLYAVEMKKP.[-]	2xPhospho [S2; Y5]; 2xTMTpro [K10; K11]; 1xTMTpro [N-Term]	1	1	Q9NQR4	NIT2	Q9NQR4 [265-276]	Omega-amidase NIT2 [OS=Homo sapiens]	135.5	91.7	62.5	58.7	111.1	59.6	106.1	109.6	163.9	180.6	94.9	99.4	147.2	128.8	82.5	58.8	109.1	0	0.835464	0.975446	0.0471284	0.113966	0.680426	0.487781	-0.154886	-0.643464		0.31
RSDLYAVEMKKP	[K].RSDLYAVEMKKP.[-]	2xPhospho [S2; Y5]; 1xOxidation [M9]; 2xTMTpro [K10; K11]; 1xTMTpro [N-Term]	1	1	Q9NQR4	NIT2	Q9NQR4 [265-276]	Omega-amidase NIT2 [OS=Homo sapiens]
RSDPEQNEK	[K].RSDPEQNEK.[L]	1xDeamidated [N7]; 1xPhospho [S2]; 1xTMTpro [K9]; 1xTMTpro [N-Term]	1	2	Q6PL18	ATAD2	Q6PL18 [1138-1146]	ATPase family AAA domain-containing protein 2 [OS=Homo sapiens]	103.6	68.2	169	106.4	119.9	99.5	91.7	66.5	105	89.4	100	78.5	82.2	81.2	101.9	114.4	99	123.7	0.026345	-0.205698	-0.0440443	-0.39328	-0.326834	-0.344493	-0.0168903	0.150043	0.321345	0.18
RSDPEQNEK	[K].RSDPEQNEK.[L]	2xDeamidated [Q6; N7]; 1xPhospho [S2]; 1xTMTpro [K9]; 1xTMTpro [N-Term]	1	1	Q6PL18	ATAD2	Q6PL18 [1138-1146]	ATPase family AAA domain-containing protein 2 [OS=Homo sapiens]	142.7	85.1	156.3	113	68.2	101	102.9	90.8	97.2	110.4	96.5	98.9	59.4	91.6	88.7	120.6	69.7	107	-0.145308	0.0384035	-0.155736	-0.120294	-0.855802	-0.230917	-0.277331	0.165893	0.61838	0.22
RSDPGTSGEAYK	[R].RSDPGTSGEAYK.[R]	1xPhospho [S2]; 1xTMTpro [K12]; 1xTMTpro [N-Term]	1	2	Q9H300	PARL	Q9H300 [64-75]	Presenilins-associated rhomboid-like protein, mitochondrial [OS=Homo sapiens]	55.8	112.6	73	30.5	62.3	81.9	106.3	57	314.9	130.9	65.4	121.6	108.8	106.7	101	116.2	82	72.9	2.12033	0.853905	-0.147197	0.747584	0.587119	0.559	0.479796	0.68205	-0.169705	0.04
RSDTNLTK	[R].RSDTNLTK.[L]	1xPhospho [S2]; 1xTMTpro [K8]; 1xTMTpro [N-Term]	1	1	Q8NCM8	DYNC2H1	Q8NCM8 [151-158]	Cytoplasmic dynein 2 heavy chain 1 [OS=Homo sapiens]	116.6	86.2	95.8	71.8	94.3	125.2	111.7	92.3	83.2	133.3	54.6	109	91.5	93.5	64.2	128.3	95.1	153.4	-0.254302	0.425719	-0.861984	0.135371	-0.117114	-0.085919	-0.628312	0.370564	0.689781	0.6
RSDVAWNFEK	[R].RSDVAWNFEK.[F]	1xPhospho [S2]; 1xTMTpro [K10]; 1xTMTpro [N-Term]	1	3	P18283	GPX2	P18283 [147-156]	Glutathione peroxidase 2 [OS=Homo sapiens]	129.5	148.4	132.3	126.3	134.5	59.6	157.8	105.8	64.6	103.8	101.2	55.7	126.6	78.2	45.3	102.9	60.6	66.8	-0.94393	-0.25973	-0.296327	-1.15779	0.0267413	-0.668296	-1.45595	-0.272293	0.14053	0.03
RSEASPHENTNHK	[K].RSEASPHENTNHK.[S]	2xPhospho [S5; T10]; 1xTMTpro [K13]; 1xTMTpro [N-Term]	1	1	Q9NP74	PALMD	Q9NP74 [485-497]	Palmdelphin [OS=Homo sapiens]
RSELNQDAEPASSQETK	[K].RSELNQDAEPASSQETK.[D]	1xDeamidated [N/Q]; 1xPhospho [T16]; 1xTMTpro [K17]; 1xTMTpro [N-Term]	1	2	Q5TAP6	UTP14C	Q5TAP6 [431-447]	U3 small nucleolar RNA-associated protein 14 homolog C [OS=Homo sapiens]	58.3	111.8	57.4	49.7	42.6	125.2	67.6	60.1	60.8	135.8	163	53.7	291.1	61.1	79.6	186.3	110.3	85.4	-0.235636	0.923704	1.18709	-0.414786	2.02374	-0.228535	0.153061	1.37985	-0.369125	0.21
RSELREADR	[R].RSELREADR.[L]	1xPhospho [S2]; 1xTMTpro [N-Term]	1	1	Q7Z7A1	CNTRL	Q7Z7A1 [1432-1440]	Centriolin [OS=Homo sapiens]	41.1	113.6	35.6	142.9	82.3	131	56.9	318.1	105.1	63.6	92.5	111.1	92.5	60.5	65.8	86.2	127.2	73.9	-0.132221	-0.856885	-0.316459	-0.0521253	-0.316459	-0.928977	-0.807825	-0.418224	-0.783452	0.02
RSELTK	[K].RSELTK.[D]	1xPhospho [T5]; 1xTMTpro [K6]; 1xTMTpro [N-Term]	1	1	Q6ZQQ6		Q6ZQQ6 [2129-2134]	WD repeat-containing protein 87 [OS=Homo sapiens]	83.9	94.9	96.7	124	91.5	110.4	123.4	133.9	156.6	85	53.7	117.7	82.4	85	82	91.7	102.5	84.8	0.54493	-0.336619	-0.99916	0.13296	-0.381438	-0.336619	-0.388458	-0.227161	-0.273488	0.29
RSESMEPK	[K].RSESMEPK.[V]	1xPhospho [S2]; 1xTMTpro [K8]; 1xTMTpro [N-Term]	1	1	Q5THK1	PRR14L	Q5THK1 [113-120]	Protein PRR14L [OS=Homo sapiens]	77.6	108.3	115.3	84	99.5	91.4	95.5	120	68.1	89.2	90.3	112.8	146.2	92.5	108.4	99.6	109.5	91.9	-0.539045	-0.149656	-0.131974	0.188995	0.563172	-0.0972463	0.131593	0.00944604	-0.252794	0.94
RSESYSEDK	[R].RSESYSEDK.[C]	3xPhospho [S4; Y5; S6]; 1xTMTpro [K9]; 1xTMTpro [N-Term]	1	1	Q8NFC6	BOD1L1	Q8NFC6 [867-875]	Biorientation of chromosomes in cell division protein 1-like 1 [OS=Homo sapiens]	85.1	114.3	85.8	45.2	90.2	110	59.7	137.9	156.1	105.6	110.4	126.5	102.5	107.4	108.7	77.7	92.7	84.2	0.778136	0.214275	0.278405	0.474803	0.171289	0.238659	0.256017	-0.228348	-0.138749	0.08
RSEVSEEVTENGTEEAAK	[K].RSEVSEEVTENGTEEAAK.[K]	1xDeamidated [N11]; 1xPhospho [T13]; 1xTMTpro [K18]; 1xTMTpro [N-Term]	1	2	Q3B726	POLR1F	Q3B726 [207-224]	DNA-directed RNA polymerase I subunit RPA43 [OS=Homo sapiens]	144.7	105.6	141.9	126.6	135	71.3	96.2	88.5	122.6	95.3	54.2	87.3	77.1	73.6	105.9	99.2	82.1	93.1	0.10841	-0.255001	-1.06918	-0.381496	-0.560747	-0.627772	-0.102847	-0.197137	0.181399	0.06
RSFSDQPK	[K].RSFSDQPK.[V]	1xDeamidated [Q6]; 1xPhospho [S4]; 1xTMTpro [K8]; 1xTMTpro [N-Term]	1	1	P55055	NR1H2	P55055 [240-247]	Oxysterols receptor LXR-beta [OS=Homo sapiens]	179.2	338.9	83.5	368.5	207.8	166.1	189.4	67.1	127.9	71.6	0	0	0	0	0	0	0	0	-0.645435	-1.48242								0.005
RSFTILLSNTENQEK	[K].RSFTILLSNTENQEK.[K]	2xPhospho [S8; S/T]; 1xTMTpro [K15]; 1xTMTpro [N-Term]	1	2	Q02487	DSC2	Q02487 [92-106]	Desmocollin-2 [OS=Homo sapiens]
RSGQLGIQEEDLRK	[K].RSGQLGIQEEDLRK.[E]	1xPhospho [S2]; 1xTMTpro [K14]; 1xTMTpro [N-Term]	1	1	P13521	SCG2	P13521 [284-297]	Secretogranin-2 [OS=Homo sapiens]	106.1	83.9	146.9	86.4	115.4	114.9	81.7	99.7	123.6	90.1	106.2	85.6	93.3	63.6	89.4	130.4	80.9	101.9	0.243903	-0.212177	0.0250076	-0.286093	-0.161827	-0.714678	-0.223429	0.321168	0.332942	0.47
RSGRQMLCDLLIKPHQR	[K].RSGRQMLCDLLIKPHQR.[I]	2xDeamidated [Q5; Q16]; 1xPhospho [S2]; 1xMethylthio [C8]; 1xTMTpro [K13]; 1xTMTpro [N-Term]	1	1	Q3KR16	PLEKHG6	Q3KR16 [296-312]	Pleckstrin homology domain-containing family G member 6 [OS=Homo sapiens]
RSGSASRNHHGSAQEQSR	[R].RSGSASRNHHGSAQEQSR.[D]	1xDeamidated [N/Q]; 1xPhospho [S6]; 1xTMTpro [N-Term]	1	3	P20930	FLG	P20930 [2259-2276]	Filaggrin [OS=Homo sapiens]
RSGSRGALGEK	[K].RSGSRGALGEK.[E]	1xPhospho [S2]; 1xTMTpro [K11]; 1xTMTpro [N-Term]	0	1					79.8	64.1	103.6	108.4	75.8	77.5	111.3	82.9	44.2	90.8	60.6	112.9	98.2	164.6	188.5	115.2	104.1	117.5	-0.992227	0.0464189	-0.536956	0.3607	0.15945	0.904619	1.10022	0.389795	0.174691	0.63
RSGSSDFEARNK	[K].RSGSSDFEARNK.[C]	1xDeamidated [N11]; 1xPhospho [S]; 1xTMTpro [K12]; 1xTMTpro [N-Term]	1	9	O15254	ACOX3	O15254 [538-549]	Peroxisomal acyl-coenzyme A oxidase 3 [OS=Homo sapiens]	124.3	94.5	126.7	114.6	135.4	83.1	106.1	72	108.1	129.7	73.4	103.4	86.8	109.5	110.8	52.3	82.7	86.7	0.0135764	0.276388	-0.544938	-0.0505539	-0.303023	0.0321408	0.0491678	-1.03391	0.0681447	0.38
RSGSSRSPGSK	[R].RSGSSRSPGSK.[A]	2xPhospho [S]; 1xTMTpro [K11]; 1xTMTpro [N-Term]	1	2	Q494U1	PLEKHN1	Q494U1 [403-413]	Pleckstrin homology domain-containing family N member 1 [OS=Homo sapiens]
RSHLQLLNSK	[R].RSHLQLLNSK.[A]	2xDeamidated [Q5; N8]; 1xPhospho [S9]; 1xTMTpro [K10]; 1xTMTpro [N-Term]	1	1	Q7Z7D3	VTCN1	Q7Z7D3 [248-257]	V-set domain-containing T-cell activation inhibitor 1 [OS=Homo sapiens]
RSHSGERPYK	[R].RSHSGERPYK.[C]	2xPhospho [S2; S4]; 1xTMTpro [K10]; 1xTMTpro [N-Term]	1	2	Q14586	ZNF267	Q14586 [708-717]	Zinc finger protein 267 [OS=Homo sapiens]	91.9	54.6	158.7	54.4	101	51.3	86.3	50	115	129.9	131.8	93.4	59	87.7	125.3	118.3	102.5	189	0.505195	0.680962	0.701911	0.205055	-0.457652	0.11421	0.628947	0.546011	0.882762	0.09
RSKDTCIVISGESGAGK	[R].RSKDTCIVISGESGAGK.[T]	2xPhospho [S/T]; 1xMethylthio [C6]; 2xTMTpro [K3; K17]; 1xTMTpro [N-Term]	1	2	O94832	MYO1D	O94832 [92-108]	Unconventional myosin-Id [OS=Homo sapiens]
RSLATVHPDSSNLIPK	[K].RSLATVHPDSSNLIPK.[L]	2xPhospho [S/T]; 1xTMTpro [K16]; 1xTMTpro [N-Term]	1	2	Q6P4A7	SFXN4	Q6P4A7 [91-106]	Sideroflexin-4 [OS=Homo sapiens]	145.2	83.9	120.5	72.1	100.2	89.9	101.3	89.4	145.3	113	84.9	87.6	106.4	101.4	111.7	62.8	84.3	100.1	0.534533	0.171821	-0.240665	-0.195499	0.0849968	0.0155563	0.155128	-0.675665	0.247837	0.89
RSLELSVNLQRK	[R].RSLELSVNLQRK.[Q]	2xDeamidated [N8; Q10]; 1xPhospho [S6]; 1xTMTpro [K12]; 1xTMTpro [N-Term]	1	1	O60303	KATNIP	O60303 [184-195]	Katanin-interacting protein [OS=Homo sapiens]
RSLEPLLSNSEGGK	[R].RSLEPLLSNSEGGK.[K]	1xPhospho [S8]; 1xTMTpro [K14]; 1xTMTpro [N-Term]	1	1	Q6ZW33		Q6ZW33 [279-292]	MICAL C-terminal-like protein [OS=Homo sapiens]	216.8	94.9	248.8	181.4	83.9	106.8	120.3	50.3	72.5	67.3	77.2	73.8	83.3	75.9	85.2	45.2	38.1	78.4	-0.92757	-1.03494	-0.83695	-0.90193	-0.727234	-0.861451	-0.694697	-1.60923	1.04106	<0.001
RSLEQAR	[K].RSLEQAR.[M]	1xPhospho [S2]; 1xTMTpro [N-Term]	1	5	O14578	CIT	O14578 [519-525]	Citron Rho-interacting kinase [OS=Homo sapiens]	95.5	84.9	74.8	108.6	111.5	91.8	97.6	113.1	85.3	123.1	126.2	84.5	132.9	86.4	99.9	102	95.3	86.6	-0.188782	0.340432	0.376313	-0.202376	0.450942	-0.170296	0.0391573	0.0691699	-0.138109	0.53
RSLESVLSRK	[R].RSLESVLSRK.[L]	1xPhospho [S8]; 1xTMTpro [K10]; 1xTMTpro [N-Term]	1	1	O00472	ELL2	O00472 [281-290]	RNA polymerase II elongation factor ELL2 [OS=Homo sapiens]	114.1	75.5	103.5	134.7	77.1	93.7	120.5	73.2	100.8	88.3	86.6	94.8	101.6	87.4	79.3	102.9	133.1	133.1	0.0254488	-0.165561	-0.193608	-0.0630878	0.0368536	-0.180342	-0.320654	0.0551962	0	0.18
RSLETNGEINLPK	[R].RSLETNGEINLPK.[D]	1xPhospho [S/T]; 1xTMTpro [K13]; 1xTMTpro [N-Term]	1	2	Q63HN8	RNF213	Q63HN8 [4841-4853]	E3 ubiquitin-protein ligase RNF213 [OS=Homo sapiens]	31.4	92.5	54.7	324	111.4	84.5	57.6	67.9	30.2	98.8	66.5	292	56.9	63.3	89.8	68.2	111	99.4	-1.77002	-0.0600614	-0.631218	1.50332	-0.856144	-0.702367	-0.197857	-0.594801	-0.159242	0.4
RSILLDTLYESIIFAVGK	[R].RSILLDTLYESIIFAVGK.[G]	1xPhospho [S11]; 1xTMTpro [K18]; 1xTMTpro [N-Term]	1	1	Q6P047	C8orf74	Q6P047 [41-58]	Uncharacterized protein C8orf74 [OS=Homo sapiens]	76.7	186.2	128	9.5	101	135.8	163.2	39.6	96.3	65.2	42.3	75.9	111.3	139	67.3	72	91.9	199	-0.124782	-0.687445	-1.31166	-0.468218	0.0840643	0.404696	-0.641711	-0.544321	1.11463	0.15
RSLPALTNIIK	[K].RSLPALTNIIK.[I]	1xPhospho [S/T]; 1xTMTpro [K11]; 1xTMTpro [N-Term]	1	2	P00439	PAH	P00439 [86-96]	Phenylalanine-4-hydroxylase [OS=Homo sapiens]	26.8	57.4	52.7	77.9	69.5	85.9	72.4	43.1	46.8	65.9	75.5	69.5	132.8	232.6	118.7	93.5	239.6	239.3	-0.375485	0.118285	0.314483	0.195019	1.12919	1.93779	0.967254	0.622973	-0.00180751	0.12
RSLPHFRNGK	[K].RSLPHFRNGK.[L]	1xDeamidated [N8]; 1xPhospho [S2]; 1xTMTpro [K10]; 1xTMTpro [N-Term]	1	1	A6NHR9	SMCHD1	A6NHR9 [1789-1798]	Structural maintenance of chromosomes flexible hinge domain-containing protein 1 [OS=Homo sapiens]
RSLPVDSTQAR	[K].RSLPVDSTQAR.[R]	1xPhospho [S2]; 1xTMTpro [N-Term]	1	1	Q8N393	ZNF786	Q8N393 [304-314]	Zinc finger protein 786 [OS=Homo sapiens]	164.8	87.4	116.9	100.8	117.8	76.4	106.8	70.1	93.5	118.9	76.3	84.9	68.5	116.6	102.7	68.7	107.4	121.5	-0.169068	0.177643	-0.462351	-0.308269	-0.61793	0.149462	-0.0336696	-0.613724	0.177962	0.17
RSLQEHMSIHTGESK	[K].RSLQEHMSIHTGESK.[Y]	2xPhospho [S2; S8]; 1xTMTpro [K15]; 1xTMTpro [N-Term]	1	1	O95625	ZBTB11	O95625 [720-734]	Zinc finger and BTB domain-containing protein 11 [OS=Homo sapiens]	88.3	128.8	88.6	138.3	68.7	90.1	62.9	200.2	89.8	124	85.8	130	62.5	85.7	78.5	125.2	88.2	64.4	-0.269413	0.19614	-0.335151	0.264311	-0.792272	-0.336833	-0.463436	0.210034	-0.453718	0.34
RSLRSSSSK	[R].RSLRSSSSK.[Q]	2xPhospho [S5; S6]; 1xTMTpro [K9]; 1xTMTpro [N-Term]	1	1	Q9BQG0	MYBBP1A	Q9BQG0 [858-866]	Myb-binding protein 1A [OS=Homo sapiens]	116.7	84	95.5	108.8	115.5	94.6	90.8	79.1	83.3	116.9	72.1	117.7	92	145.5	110.8	89.1	87	100.5	-0.236304	0.252582	-0.444621	0.262422	-0.0929869	0.568326	0.175265	-0.139195	0.208108	0.8
RSISRAR	[R].RSISRAR.[Q]	1xPhospho [S2]; 1xTMTpro [N-Term]	1	5	Q9UNA0	ADAMTS5	Q9UNA0 [261-267]	A disintegrin and metalloproteinase with thrombospondin motifs 5 [OS=Homo sapiens]	102.9	101.4	132.8	79.6	88.6	103.8	105.6	96.4	94	89	96.1	92.4	112.9	104.2	97.5	112.2	97.8	92.8	-0.109147	-0.188003	-0.0772715	-0.133915	0.155166	0.0394755	-0.0564057	0.146193	-0.0757097	0.69
RSLSSINK	[K].RSLSSINK.[K]	1xDeamidated [N7]; 2xPhospho [S4; S]; 1xTMTpro [K8]; 1xTMTpro [N-Term]	1	2	Q9C0B9	ZCCHC2	Q9C0B9 [568-575]	Zinc finger CCHC domain-containing protein 2 [OS=Homo sapiens]	130.7	124.3	143.3	103.5	97.4	106.1	106.9	153.5	157.6	128.3	52.3	112.9	66.6	71	72.6	58.9	64.8	49.4	0.384692	0.0879461	-1.20669	-0.0965296	-0.857981	-0.765684	-0.733534	-1.03524	-0.391483	0.1
RSIVAYFNKHAGK	[K].RSIVAYFNKHAGK.[S]	1xDeamidated [N8]; 2xPhospho [S2; Y6]; 2xTMTpro [K9; K13]; 1xTMTpro [N-Term]	1	1	Q13402	MYO7A	Q13402 [2079-2091]	Unconventional myosin-VIIa [OS=Homo sapiens]
RSMANLK	[K].RSMANLK.[I]	1xPhospho [S2]; 1xTMTpro [K7]; 1xTMTpro [N-Term]	1	1	Q6AWC2	WWC2	Q6AWC2 [317-323]	Protein WWC2 [OS=Homo sapiens]	95.1	65.7	126.5	58.2	133.7	101.4	83	81.3	88.2	118.9	110.4	124.1	61.1	131.1	110.7	120.5	78	112.2	-0.0781962	0.352702	0.245693	0.414456	-0.607802	0.493621	0.249608	0.371986	0.524527	0.35
RSMGWKK	[K].RSMGWKK.[A]	1xPhospho [S2]; 2xTMTpro [K6; K7]; 1xTMTpro [N-Term]	1	1	Q15326	ZMYND11	Q15326 [339-345]	Zinc finger MYND domain-containing protein 11 [OS=Homo sapiens]	120.8	138.9	100.5	120	63	132.3	87.2	95.1	145.6	168.2	82.2	76.2	117.4	61.3	68.6	96	126.5	0	0.441369	0.649536	-0.383431	-0.492778	0.130791	-0.806682	-0.644361	-0.159535		0.57
RSMLREAAMGISVTAK	[K].RSMLREAAMGISVTAK.[D]	1xPhospho [S2]; 1xOxidation [M9]; 1xTMTpro [K16]; 1xTMTpro [N-Term]	1	1	Q8IYD2	KLHDC8A	Q8IYD2 [110-125]	Kelch domain-containing protein 8A [OS=Homo sapiens]	101.8	124.6	82	54.7	119.8	93.2	90.9	128.2	85	63.3	147.6	112.8	76.9	94.3	122.4	96	117.7	89	-0.225783	-0.65104	0.570375	0.182449	-0.370262	-0.0759881	0.300286	-0.0502114	-0.403237	0.83
RSMITIFNHK	[R].RSMITIFNHK.[K]	2xPhospho [S2; T5]; 1xTMTpro [K10]; 1xTMTpro [N-Term]	1	1	A6NJI9	LRRC72	A6NJI9 [180-189]	Leucine-rich repeat-containing protein 72 [OS=Homo sapiens]	77.9	82.3	145.9	56.5	121.9	109	140.3	79.4	76.1	73.3	109.1	75.4	81.6	129.5	121.1	95.5	83.7	141.7	-0.417642	-0.471725	0.102041	-0.430974	-0.316969	0.349342	0.252589	-0.0900376	0.75954	0.46
RSMNEIK	[R].RSMNEIK.[N]	1xPhospho [S2]; 1xOxidation [M3]; 1xTMTpro [K7]; 1xTMTpro [N-Term]	1	1	Q5VWQ0	RSBN1	Q5VWQ0 [553-559]	Lysine-specific demethylase 9 [OS=Homo sapiens]	231	65.4	159.4	0	87.3	84.3	260.5	50.1	0	145.8	138.9	68.4	60	66.6	44.2	30.3	0	307.9		0.314403	0.244459	-0.77752	-0.966554	-0.815994	-1.40747	-1.9522		0.09
RSMNWYNK	[K].RSMNWYNK.[T]	1xDeamidated [N7]; 2xPhospho [S2; Y6]; 1xTMTpro [K8]; 1xTMTpro [N-Term]	1	1	Q6ZS86	GK5	Q6ZS86 [521-528]	Putative glycerol kinase 5 [OS=Homo sapiens]	141.4	79.2	138	120.6	117.6	65.1	118.4	86.3	109.6	89.1	88.1	78.5	93.7	104.1	101.7	87.6	88.6	92.5	0.0168816	-0.281869	-0.298152	-0.464602	-0.209245	-0.0573962	-0.0910466	-0.306363	0.0621467	0.02
RSMRLLK	[R].RSMRLLK.[V]	1xPhospho [S2]; 1xOxidation [M3]; 1xTMTpro [K7]; 1xTMTpro [N-Term]	1	1	Q9H967	WDR76	Q9H967 [216-222]	WD repeat-containing protein 76 [OS=Homo sapiens]	88.6	118.5	102.5	109.7	123.7	128.5	103.3	131.9	125.1	100.2	96.8	103.7	63	85.4	79.7	66.1	88.2	85.1	0.142457	-0.177743	-0.227546	-0.128209	-0.847202	-0.408317	-0.507974	-0.777903	-0.0516195	0.05
RSMSLLLR	[R].RSMSLLLR.[K]	1xPhospho [S]; 1xTMTpro [N-Term]	1	2	Q5JSJ4	INTS6L	Q5JSJ4 [625-632]	Integrator complex subunit 6-like [OS=Homo sapiens]
RSNAGNLGSYATYNQSGYIPSFLK	[K].RSNAGNLGSYATYNQSGYIPSFLK.[K]	1xDeamidated [N3]; 1xPhospho [S2]; 1xTMTpro [K24]; 1xTMTpro [N-Term]	1	1	P20794	MAK	P20794 [529-552]	Serine/threonine-protein kinase MAK [OS=Homo sapiens]	90.9	138.5	74.8	74.4	81.9	75.7	79.6	77.7	146	133.5	53.9	110.1	114.2	124	99.4	96.2	96.2	133	0.752072	0.622944	-0.685539	0.344919	0.397667	0.516444	0.197422	0.150213	0.467317	0.23
RSNAGNLGSYATYNQSGYIPSFLK	[K].RSNAGNLGSYATYNQSGYIPSFLK.[K]	2xDeamidated [N6; N14]; 1xPhospho [S/T/Y]; 1xTMTpro [K24]; 1xTMTpro [N-Term]	1	3	P20794	MAK	P20794 [529-552]	Serine/threonine-protein kinase MAK [OS=Homo sapiens]	119.5	77	109.5	128.2	143.3	77.9	111.6	93.7	110.5	106.2	51.7	105.2	76.1	108	112.5	66.4	118.3	84.2	0.0385359	-0.0187267	-1.05727	-0.0323758	-0.499542	0.00552084	0.0644145	-0.696255	-0.490558	0.22
RSNSEVEDVGPTSHNRK	[K].RSNSEVEDVGPTSHNRK.[K]	1xPhospho [S/T]; 1xTMTpro [K17]; 1xTMTpro [N-Term]	1	6	Q13206	DDX10	Q13206 [828-844]	Probable ATP-dependent RNA helicase DDX10 [OS=Homo sapiens]	78.2	31.9	90.2	74.3	75.8	59.3	79.4	32.5	31.2	117.4	143.7	68.1	108.2	89.6	86.7	88.7	245.9	299	-1.06333	0.848489	1.14012	0.0627828	0.730757	0.458627	0.41116	0.444062	0.282074	0.28
RSNSLLKYITDK	[R].RSNSLLKYITDK.[S]	1xDeamidated [N3]; 3xPhospho [S4; Y8; T10]; 2xTMTpro [K7; K12]; 1xTMTpro [N-Term]	1	1	Q8N2Z9	CENPS	Q8N2Z9 [88-99]	Centromere protein S [OS=Homo sapiens]	0	143.6	93.7	172.9	77.5	62.9	139.2	50.3	88.7	136.5	0	73.3	161.6	140.9	63.8	119.9	124	151.2	-0.0607142	0.561181		-0.335835	0.804707	0.606951	-0.536092	0.374111	0.286118	0.47
RSNSTAATNEVPEVTVFSK	[K].RSNSTAATNEVPEVTVFSK.[S]	1xDeamidated [N3]; 1xPhospho [T15]; 1xTMTpro [K19]; 1xTMTpro [N-Term]	1	1	P01909	HLA-DQA1	P01909 [101-119]	HLA class II histocompatibility antigen, DQ alpha 1 chain [OS=Homo sapiens]	67	128.9	51.8	91.6	93.2	127.5	95.1	180.7	77.6	91.5	67.5	105	77.7	129.6	93.6	105.4	112.8	103.5	-0.429029	-0.191314	-0.630198	0.00723157	-0.427171	0.310908	-0.158577	0.0127171	-0.124136	0.24
RSNSTAATNEVPEVTVFSK	[K].RSNSTAATNEVPEVTVFSK.[S]	2xDeamidated [N3; N9]; 1xPhospho [T15]; 1xTMTpro [K19]; 1xTMTpro [N-Term]	1	1	P01909	HLA-DQA1	P01909 [101-119]	HLA class II histocompatibility antigen, DQ alpha 1 chain [OS=Homo sapiens]	57.8	113.8	47.3	114.1	99.2	131.7	84.5	167.9	88	83.7	65	99.3	61.2	141.9	95.1	135.8	93.6	120	-0.213524	-0.2858	-0.650588	-0.0392338	-0.737496	0.475775	-0.101582	0.412384	0.358454	0.54
RSPAQEDGK	[R].RSPAQEDGK.[V]	1xDeamidated [Q5]; 1xPhospho [S2]; 1xTMTpro [K9]; 1xTMTpro [N-Term]	0	1					79.4	75.5	86.7	77.9	136.5	69.6	168.5	78	207.4	81.1	72.4	73.7	35	108.9	226.4	64.2	79.6	79.4	1.10363	-0.251014	-0.414726	-0.389051	-1.46336	0.174216	1.23009	-0.588143	-0.00362942	0.86
RSPLHQPLHPLPPDGAIHCPPYQNDCGR	[R].RSPLHQPLHPLPPDGAIHCPPYQNDCGR.[M]	1xPhospho [S2]; 2xMethylthio [C19; C26]; 1xTMTpro [N-Term]	1	1	O94875	SORBS2	O94875 [780-807]	Sorbin and SH3 domain-containing protein 2 [OS=Homo sapiens]
RSPQQTVPYVVPLSPK	[K].RSPQQTVPYVVPLSPK.[L]	2xDeamidated [Q4; Q5]; 2xPhospho [S14; S/T]; 1xTMTpro [K16]; 1xTMTpro [N-Term]	1	2	Q9UQR0	SCML2	Q9UQR0 [498-513]	Sex comb on midleg-like protein 2 [OS=Homo sapiens]	105.7	91.4	69.5	99.7	95.5	87.9	60.2	79.5	82.4	89.4	165.4	91.8	140.2	108.3	103.4	82.9	143.9	102.8	-0.0646251	0.0530054	0.940618	0.0912248	0.702145	0.329692	0.262895	-0.0558973	-0.485226	0.15
RSPRSSDGK	[R].RSPRSSDGK.[L]	1xPhospho [S2]; 1xTMTpro [K9]; 1xTMTpro [N-Term]	1	1	P15382	KCNE1	P15382 [33-41]	Potassium voltage-gated channel subfamily E member 1 [OS=Homo sapiens]	66.9	68.9	65.7	124.2	72.2	129.8	78.5	112.2	73.8	96.5	117.7	112.6	95	72.2	76.9	165	113.5	158.3	-0.283095	0.103813	0.390327	0.326419	0.0812121	-0.314717	-0.223732	0.877679	0.479969	0.58
RSPSIVASNQGRVLQK	[K].RSPSIVASNQGRVLQK.[A]	2xDeamidated [N9; Q10]; 2xPhospho [S4; S8]; 1xTMTpro [K16]; 1xTMTpro [N-Term]	1	3	Q8TED9	AFAP1L1	Q8TED9 [744-759]	Actin filament-associated protein 1-like 1 [OS=Homo sapiens]	110.2	82.3	107.7	116.8	100	72.6	100	80.2	130	94.8	100.4	104.4	102.2	81.7	110.2	108	84.6	113.8	0.434028	-0.0215247	0.0612756	0.117638	0.0869115	-0.236076	0.195641	0.166548	0.427771	0.32
RSPSPK	[R].RSPSPK.[E]	1xPhospho [S2]; 1xTMTpro [K6]; 1xTMTpro [N-Term]	1	1	P78559	MAP1A	P78559 [2089-2094]	Microtubule-associated protein 1A [OS=Homo sapiens]	87.1	93.1	111.7	86.9	82	108.5	164.7	109.7	93.9	101.3	110.7	73.6	76.7	97.9	105	85.7	115.7	95.8	-0.167533	-0.0580959	0.0699251	-0.518952	-0.459432	-0.107349	-0.00634077	-0.299363	-0.272291	0.1
RSPSTDITAEGSPTK	[R].RSPSTDITAEGSPTK.[V]	1xPhospho [S/T]; 1xTMTpro [K15]; 1xTMTpro [N-Term]	1	9	Q9NR82	KCNQ5	Q9NR82 [446-460]	Potassium voltage-gated channel subfamily KQT member 5 [OS=Homo sapiens]	99.3	76.1	95.1	143.4	104.5	106	103.9	129.3	120.7	77.8	68.1	125	90.8	90	77.8	88.6	102.2	101.3	0.171121	-0.462463	-0.654578	0.221623	-0.239541	-0.252308	-0.462463	-0.274926	-0.012761	0.14
RSPTLR	[R].RSPTLR.[Y]	1xPhospho [S2]; 1xTMTpro [N-Term]	1	1	Q8NAV1	PRPF38A	Q8NAV1 [225-230]	Pre-mRNA-splicing factor 38A [OS=Homo sapiens]	89.5	98.7	62.9	73	84.5	97	87.4	98.2	159.4	132.5	81.8	128.9	92.2	114.2	109.7	67.4	113	109.7	0.883548	0.616889	-0.0789305	0.577149	0.0937354	0.402459	0.34446	-0.358283	-0.0427592	0.16
RSPTQGR	[R].RSPTQGR.[K]	1xDeamidated [Q5]; 1xPhospho [S/T]; 1xTMTpro [N-Term]	1	2	Q96L96		Q96L96 [1415-1421]	Alpha-protein kinase 3 [OS=Homo sapiens]
RSPTQGRK	[R].RSPTQGRK.[A]	1xPhospho [S2]; 1xTMTpro [K8]; 1xTMTpro [N-Term]	1	1	Q96L96		Q96L96 [1415-1422]	Alpha-protein kinase 3 [OS=Homo sapiens]	64.5	114.9	114.3	69.6	109.3	142.3	74.4	111.9	112.8	95.6	113.6	100.6	150.6	83.3	58	110.7	75.1	98.5	0.171605	-0.0670799	0.1818	0.00646788	0.588559	-0.265774	-0.788038	0.144493	0.391311	0.94
RSQAELETLVLSR	[R].RSQAELETLVLSR.[S]	1xDeamidated [Q3]; 1xPhospho [T8]; 1xTMTpro [N-Term]	1	1	Q00G26	PLIN5	Q00G26 [276-288]	Perilipin-5 [OS=Homo sapiens]	147.4	109.2	149.1	201	74.9	44.6	96.3	125.8	63.4	88.2	97.5	158.2	66.7	44.7	83.2	65	98.8	86	-0.902789	-0.426493	-0.281869	0.416406	-0.829585	-1.407	-0.510688	-0.866832	-0.200174	0.05
RSQDLPR	[K].RSQDLPR.[E]	1xDeamidated [Q3]; 1xPhospho [S2]; 1xTMTpro [N-Term]	0	1					87.1	40.1	49.5	139.7	118.8	94.9	43.6	142.8	88.6	90.7	74.7	156.1	114.6	127.7	148.9	69.4	128.1	84.7	-0.0155881	0.0182078	-0.261787	0.801504	0.35564	0.511792	0.733377	-0.367959	-0.596837	0.35
RSQPPRNITK	[K].RSQPPRNITK.[E]	1xDeamidated [Q3]; 1xPhospho [T9]; 1xTMTpro [K10]; 1xTMTpro [N-Term]	1	1	Q8NEA5	C19orf18	Q8NEA5 [44-53]	Uncharacterized protein C19orf18 [OS=Homo sapiens]
RSQQQLPK	[R].RSQQQLPK.[Q]	3xDeamidated [Q3; Q4; Q5]; 1xPhospho [S2]; 1xTMTpro [K8]; 1xTMTpro [N-Term]	1	2	Q53ET0	CRTC2	Q53ET0 [446-453]	CREB-regulated transcription coactivator 2 [OS=Homo sapiens]	121.9	115	71	84.5	123.7	82.6	100	117.8	94.2	103.2	121.9	126.1	94.4	81	112.4	117.3	62.8	70.4	-0.115654	0.0159901	0.256245	0.305115	-0.112594	-0.333459	0.139189	0.20075	0.164811	0.7
RSQQSVSLSK	[R].RSQQSVSLSK.[S]	1xPhospho [S]; 1xTMTpro [K10]; 1xTMTpro [N-Term]	1	2	Q12802	AKAP13	Q12802 [1894-1903]	A-kinase anchor protein 13 [OS=Homo sapiens]
RSQSEMLNSVNK	[R].RSQSEMLNSVNK.[N]	1xPhospho [S2]; 1xTMTpro [K12]; 1xTMTpro [N-Term]	1	1	Q8IYD8	FANCM	Q8IYD8 [1866-1877]	Fanconi anemia group M protein [OS=Homo sapiens]	137.7	114.1	228.8	92.2	81.2	67.3	173.9	60.5	93.4	55.3	65	72	65.8	142	139.9	74.4	48.8	87.7	-0.355063	-1.11121	-0.878046	-0.730489	-0.860398	0.249333	0.227838	-0.683183	0.845696	0.07
RSQSFNSIDK	[R].RSQSFNSIDK.[N]	2xDeamidated [Q3; N6]; 2xPhospho [S4; S7]; 1xTMTpro [K10]; 1xTMTpro [N-Term]	1	1	Q8IVL0	NAV3	Q8IVL0 [272-281]	Neuron navigator 3 [OS=Homo sapiens]	103.1	117.4	87.6	113.4	99.6	41.4	82.6	93.9	103.1	106.2	135.2	75.2	132.7	114.9	105.4	92.4	95.5	100.3	0.15847	0.201209	0.549521	-0.29677	0.522594	0.314804	0.190301	0.000390392	0.070749	0.17
RSQSPVK	[R].RSQSPVK.[C]	2xPhospho [S2; S4]; 1xTMTpro [K7]; 1xTMTpro [N-Term]	1	1	Q7Z309	PABIR2	Q7Z309 [148-154]	PABIR family member 2 [OS=Homo sapiens]	0	90.8	129.9	132.4	0	145.9	128.9	56.1	62.2	0	130.1	79.2	95.2	365.2	112.4	72.9	0	198.8	-0.45901		0.605625	-0.110424	0.155037	2.09469	0.394646	-0.230006		0.44
RSQSQSDMKTIR	[K].RSQSQSDMKTIR.[F]	1xDeamidated [Q]; 2xPhospho [S4; S6]; 1xOxidation [M8]; 1xTMTpro [K9]; 1xTMTpro [N-Term]	1	2	Q6ZUT3	FRMD7	Q6ZUT3 [589-600]	FERM domain-containing protein 7 [OS=Homo sapiens]	105.7	33.6	79.9	104.8	86.2	67.2	52.2	32.7	40.7	78.3	138.2	75.8	116.4	95.7	111.9	118.6	191.4	270.7	-0.788239	0.155744	0.975418	0.10893	0.727751	0.445251	0.67087	0.754764	0.500104	0.2
RSQTTGHLVICMPK	[K].RSQTTGHLVICMPK.[V]	2xPhospho [T4; S/T]; 1xOxidation [M12]; 1xMethylthio [C11]; 1xTMTpro [K14]; 1xTMTpro [N-Term]	1	2	Q86X45	DNAAF11	Q86X45 [367-380]	Dynein axonemal assembly factor 11 [OS=Homo sapiens]	106	68.1	186.8	56.5	62.9	70.3	79.6	32.4	42.2	71	357.6	33.7	137.8	34.6	53.4	244.1	81	81.9	-0.972823	-0.222247	2.11021	-1.29732	0.734438	-1.25929	-0.633227	1.55933	0.0159415	0.95
RSRASGSSAGSMK	[K].RSRASGSSAGSMK.[H]	2xPhospho [S]; 1xOxidation [M12]; 1xTMTpro [K13]; 1xTMTpro [N-Term]	1	3	Q96NE9	FRMD6	Q96NE9 [365-377]	FERM domain-containing protein 6 [OS=Homo sapiens]	126.4	34.1	105.3	123.1	96	37.2	61.3	43.3	34.6	114.3	82.7	73.9	160.1	71.1	117.5	105.5	177	236.6	-1.17893	0.54505	0.0781842	-0.0841287	1.0312	-0.139854	0.584886	0.429468	0.418701	0.66
RSRASLHPQAR	[R].RSRASLHPQAR.[S]	1xDeamidated [Q9]; 2xPhospho [S2; S5]; 1xTMTpro [N-Term]	1	2	O75467	ZNF324	O75467 [511-521]	Zinc finger protein 324A [OS=Homo sapiens]	42.7	33.9	31.2	65.4	186.6	138.4	208.8	159.8	30.5	22.6	50.1	30.3	147	144	125.7	156.4	106.4	120.4	-1.82882	-2.2613	-1.11282	-1.83831	0.440117	0.41037	0.214285	0.529541	0.178337	0.28
RSRLEVAK	[R].RSRLEVAK.[L]	1xPhospho [S2]; 1xTMTpro [K8]; 1xTMTpro [N-Term]	1	1	Q8WZ60	KLHL6	Q8WZ60 [345-352]	Kelch-like protein 6 [OS=Homo sapiens]
RSRLLK	[K].RSRLLK.[L]	1xPhospho [S2]; 1xTMTpro [K6]; 1xTMTpro [N-Term]	1	7	Q02779	MAP3K10	Q02779 [461-466]	Mitogen-activated protein kinase kinase kinase 10 [OS=Homo sapiens]	101.6	148.2	111.9	81	105	113.9	124.3	81.6	52.3	91.6	105.5	73.5	109.6	73.4	74.9	144.9	87.1	119.7	-1.05198	-0.243444	-0.0396208	-0.561048	0.015384	-0.563012	-0.533826	0.418194	0.458679	0.19
RSRNTTRPALLR	[R].RSRNTTRPALLR.[L]	1xPhospho [S/T]; 1xTMTpro [N-Term]	0	2					50.3	107.9	119.7	28.4	63	117.7	157.8	97.9	109.7	85.9	114.9	130.7	93.3	85.7	95.9	119	87.9	134.4	0.240784	-0.11205	0.307599	0.49348	0.00716941	-0.115412	0.0468231	0.358182	0.612598	0.21
RSRSFEVTGQGLSHPK	[R].RSRSFEVTGQGLSHPK.[T]	1xDeamidated [Q10]; 2xPhospho [S/T]; 1xTMTpro [K16]; 1xTMTpro [N-Term]	1	3	Q2TAC6	KIF19	Q2TAC6 [892-907]	Kinesin-like protein KIF19 [OS=Homo sapiens]	100.5	110.2	76.3	77.1	108.7	95.2	92.8	117.6	119	124.6	67.1	117.1	96.4	129.2	119	49.7	71.4	128.1	0.29045	0.356792	-0.536127	0.267229	-0.0134067	0.409094	0.29045	-0.969194	0.843274	0.93
RSRSGSQK	[R].RSRSGSQK.[R]	1xPhospho [S6]; 1xTMTpro [K8]; 1xTMTpro [N-Term]	1	1	B3KS81	SRRM5	B3KS81 [289-296]	Serine/arginine repetitive matrix protein 5 [OS=Homo sapiens]	105.6	75.9	70	52.8	130.2	94.8	187.6	91.1	51	68.3	73.1	81.8	73.5	146.1	237.7	67.1	81.9	111.6	-0.985786	-0.564398	-0.466412	-0.304183	-0.458539	0.532601	1.23479	-0.589971	0.446402	0.6
RSRSLGSSPVK	[K].RSRSLGSSPVK.[-]	2xPhospho [S2; S4]; 1xTMTpro [K11]; 1xTMTpro [N-Term]	1	1	Q9HCM1	RESF1	Q9HCM1 [1737-1747]	Retroelement silencing factor 1 [OS=Homo sapiens]	61.2	142.9	115.2	152.8	64.6	95.3	79.9	138.1	64.4	118.6	130.7	152.7	66.7	83.9	79.5	117.1	75.5	61	-0.72233	0.158641	0.298796	0.523237	-0.671704	-0.34072	-0.418436	0.140278	-0.307667	0.61
RSRSNSSPEMK	[R].RSRSNSSPEMK.[K]	1xPhospho [S2]; 1xOxidation [M10]; 1xTMTpro [K11]; 1xTMTpro [N-Term]	1	2	Q9UQ35	SRRM2	Q9UQ35 [740-750]	Serine/arginine repetitive matrix protein 2 [OS=Homo sapiens]	110.1	68.9	152	59.1	105.5	71.7	182	42.7	68.1	99.6	79.7	58.2	74.4	147.3	228.1	67.3	73.3	111.9	-0.539774	0.00871722	-0.312849	-0.766409	-0.412126	0.573257	1.20417	-0.556822	0.610325	0.77
RSRSTSQLSQTESGHK	[R].RSRSTSQLSQTESGHK.[K]	1xPhospho [S4]; 1xTMTpro [K16]; 1xTMTpro [N-Term]	1	1	Q86UR5	RIMS1	Q86UR5 [1445-1460]	Regulating synaptic membrane exocytosis protein 1 [OS=Homo sapiens]	85.4	117.6	55	162.5	121.9	84.4	61.7	130.9	93	96.7	101	105.4	83.3	81.8	114.9	103.7	136.1	64.7	-0.139265	-0.0829801	-0.0202126	0.041307	-0.298179	-0.324395	0.165811	0.017848	-1.07283	0.38
RSRTTPGPEEGPSQK	[R].RSRTTPGPEEGPSQK.[V]	1xDeamidated [Q14]; 1xPhospho [S2]; 1xTMTpro [K15]; 1xTMTpro [N-Term]	1	1	Q9BWN1	PRR14	Q9BWN1 [130-144]	Proline-rich protein 14 [OS=Homo sapiens]	99.9	202.6	151.9	27.8	97.2	82.5	87.2	70.3	126.5	117.7	99	113.6	65.6	92.7	69.7	108.8	75.7	111.2	0.304569	0.200546	-0.0490675	0.149395	-0.6428	-0.143927	-0.555337	0.0871107	0.554792	0.66
RSSADKGVALSLDDVK	[K].RSSADKGVALSLDDVK.[R]	2xPhospho [S3; S11]; 2xTMTpro [K6; K16]; 1xTMTpro [N-Term]	1	2	P78348	ASIC1	P78348 [477-492]	Acid-sensing ion channel 1 [OS=Homo sapiens]	90.5	76.9	101.9	71.5	120.2	90.7	138.3	81.2	62.2	70.4	97.8	75.9	95.1	124.7	197.8	93.3	101.4	110.4	-0.632119	-0.453458	0.0208013	-0.344933	-0.0195878	0.371356	1.03694	-0.0471561	0.122683	0.94
RSSALSTHK	[K].RSSALSTHK.[I]	2xPhospho [S3; S6]; 1xTMTpro [K9]; 1xTMTpro [N-Term]	1	1	Q03938	ZNF90	Q03938 [436-444]	Zinc finger protein 90 [OS=Homo sapiens]	142.9	67.4	123.7	108.5	117.7	47.5	91.7	57.1	80.6	89	94.2	85	107.4	110.3	89.2	84	206.2	97.5	-0.230488	-0.0874628	-0.00554112	-0.153805	0.183654	0.222093	-0.0842245	-0.170879	-1.08057	0.64
RSSALTIHK	[R].RSSALTIHK.[R]	1xPhospho [T6]; 1xTMTpro [K9]; 1xTMTpro [N-Term]	1	1	Q96JC4	ZNF479	Q96JC4 [392-400]	Zinc finger protein 479 [OS=Homo sapiens]	75.7	108.6	141.7	184.7	69.4	43.3	92.6	127.4	69.6	93.6	133	99.7	98.7	71.7	91.2	87.4	101.6	110	-0.599058	-0.171637	0.335209	-0.0805516	-0.095095	-0.556172	-0.209111	-0.270512	0.114603	0.19
RSSDSSSK	[K].RSSDSSSK.[L]	3xPhospho [S2; S3; S5]; 1xTMTpro [K8]; 1xTMTpro [N-Term]	1	1	P51825	AFF1	P51825 [802-809]	AF4/FMR2 family member 1 [OS=Homo sapiens]	144.1	53.9	172.7	81.6	62.9	42.7	105.1	196.4	117.4	131.4	40.7	77.3	90.4	75.2	66.3	67.6	72.3	202	0.128103	0.290635	-1.40023	-0.474789	-0.248935	-0.514525	-0.696249	-0.668235	1.48229	0.12
RSSERK	[R].RSSERK.[R]	1xPhospho [S3]; 1xTMTpro [K6]; 1xTMTpro [N-Term]	1	1	Q86US8	SMG6	Q86US8 [319-324]	Telomerase-binding protein EST1A [OS=Homo sapiens]	275.8	95.6	211.3	210.6	98.9	62.6	120.1	81.6	164.3	54.9	29.8	68	66.2	51	59.8	60.9	34.3	54.4	0.184639	-1.39682	-2.27831	-1.08809	-1.12679	-1.50312	-1.27348	-1.24718	0.665398	0.004
RSSFSSK	[R].RSSFSSK.[D]	2xPhospho [S2; S3]; 1xTMTpro [K7]; 1xTMTpro [N-Term]	1	1	Q9NYF5	FAM13B	Q9NYF5 [554-560]	Protein FAM13B [OS=Homo sapiens]	200.7	61.1	100.8	114.9	144.4	52.7	105.5	47.5	112.1	131.6	120.1	99.7	63.2	95.1	115.8	41.8	72.7	120.2	0.115853	0.347226	0.215303	-0.0532682	-0.710937	-0.121416	0.162702	-1.30736	0.72541	0.58
RSSGELSSPLR	[R].RSSGELSSPLR.[K]	1xPhospho [S]; 1xTMTpro [N-Term]	0	2
RSSGLSR	[R].RSSGLSR.[HS]	1xPhospho [S2]; 1xTMTpro [N-Term]	2	1	Q9NSD4; Q14153	ZNF275	Q9NSD4 [388-394]; Q14153 [259-265]	Zinc finger protein 275 [OS=Homo sapiens] Protein FAM53B [OS=Homo sapiens]
RSSHSHSSSHK	[K].RSSHSHSSSHK.[R]	2xPhospho [S]; 1xTMTpro [K11]; 1xTMTpro [N-Term]	1	7	Q9P2Q2	FRMD4A	Q9P2Q2 [626-636]	FERM domain-containing protein 4A [OS=Homo sapiens]	178.3	100.1	150.5	94.7	126.4	90.5	112.4	80.8	110.4	114	71	101.8	102.3	92.1	71.9	53.1	66.1	83.7	-0.0802189	-0.0339253	-0.717068	-0.197222	-0.190153	-0.341686	-0.698895	-1.13618	0.340577	0.05
RSSLASPFPPGSPPENGASSLPGLMPAQHYLLR	[R].RSSLASPFPPGSPPENGASSLPGLMPAQHYLLR.[A]	3xPhospho [S19; S20; Y30]; 1xTMTpro [N-Term]	1	1	P08151	GLI1	P08151 [558-590]	Zinc finger protein GLI1 [OS=Homo sapiens]	43.2	88.8	97	56.5	93.6	117.5	78	108.5	137.6	100.7	91.1	149.3	66	121.7	113.8	100.4	130.6	105.8	0.688384	0.237967	0.0934262	0.806117	-0.371559	0.511232	0.414404	0.233662	-0.303815	0.11
RSSLLNAK	[R].RSSLLNAK.[K]	1xPhospho [S]; 1xTMTpro [K8]; 1xTMTpro [N-Term]	1	3	Q8TEU7	RAPGEF6	Q8TEU7 [1092-1099]	Rap guanine nucleotide exchange factor 6 [OS=Homo sapiens]	100.9	44.5	38	86	105.2	77.6	94.4	103.7	104.1	108.7	75.8	100	104.1	85	132.8	100.3	157.4	181.6	0.356865	0.419247	-0.100836	0.298895	0.356865	0.0644293	0.70815	0.303216	0.206329	0.03
RSSILTAHK	[K].RSSILTAHK.[I]	1xPhospho [S/T]; 1xTMTpro [K9]; 1xTMTpro [N-Term]	1	3	O75373	ZNF737	O75373 [296-304]	Zinc finger protein 737 [OS=Homo sapiens]	75.7	108.6	141.7	184.7	69.4	43.3	92.6	127.4	69.6	93.6	133	99.7	98.7	71.7	91.2	87.4	101.6	110	-0.599058	-0.171637	0.335209	-0.0805516	-0.095095	-0.556172	-0.209111	-0.270512	0.114603	0.19
RSSLLTEK	[R].RSSLLTEK.[L]	3xPhospho [S2; S3; T6]; 1xTMTpro [K8]; 1xTMTpro [N-Term]	1	23	Q7Z6Z7	HUWE1	Q7Z6Z7 [3445-3452]	E3 ubiquitin-protein ligase HUWE1 [OS=Homo sapiens]	106.7	79.7	222.9	105.6	77.1	102.8	100.5	57	102.7	90.8	110.1	94.5	58.1	91.4	109.9	124.8	67.8	97.5	-0.0529252	-0.230597	0.0474531	-0.172975	-0.874751	-0.221095	0.0448301	0.228257	0.524117	0.38
RSSLNGK	[R].RSSLNGK.[G]	1xDeamidated [N5]; 1xPhospho [S3]; 1xTMTpro [K7]; 1xTMTpro [N-Term]	1	1	Q69YH5	CDCA2	Q69YH5 [998-1004]	Cell division cycle-associated protein 2 [OS=Homo sapiens]	275.8	95.6	211.3	210.6	98.9	62.6	120.1	81.6	164.3	54.9	29.8	68	66.2	51	59.8	60.9	34.3	54.4	0.184639	-1.39682	-2.27831	-1.08809	-1.12679	-1.50312	-1.27348	-1.24718	0.665398	0.004
RSSLQPYAK	[K].RSSLQPYAK.[R]	1xDeamidated [Q5]; 2xPhospho [S3; S/Y]; 1xTMTpro [K9]; 1xTMTpro [N-Term]	1	2	Q9NSG2	FIRRM	Q9NSG2 [784-792]	Uncharacterized protein C1orf112 [OS=Homo sapiens]	125.1	0	220.1	211.6	130.1	116.3	99.3	63.7	78.7	0	171.8	78.7	97.5	117	167.4	0	122.8	0	-0.617886		0.508408	-0.617886	-0.308848	-0.0458133	0.470978			0.7
RSSISK	[K].RSSISK.[Q]	1xPhospho [S5]; 1xTMTpro [K6]; 1xTMTpro [N-Term]	1	1	Q9H4L5	OSBPL3	Q9H4L5 [184-189]	Oxysterol-binding protein-related protein 3 [OS=Homo sapiens]	96.4	63.5	179	72	145.1	141.4	88.6	69.5	135.7	87.4	100.7	98.1	97.8	121.6	104.8	55.9	74.2	68.2	0.343653	-0.291063	-0.0867042	-0.124443	-0.128861	0.185375	-0.0291291	-0.935848	-0.121647	0.51
RSSLYIR	[K].RSSLYIR.[I]	1xPhospho [S]; 1xTMTpro [N-Term]	1	2	C9J798	RASA4B	C9J798 [4-10]	Ras GTPase-activating protein 4B [OS=Homo sapiens]
RSSNLTVHQVIHAGK	[K].RSSNLTVHQVIHAGK.[K]	1xDeamidated [N/Q]; 3xPhospho [S2; S3; T6]; 1xTMTpro [K15]; 1xTMTpro [N-Term]	1	5	Q08AN1	ZNF616	Q08AN1 [336-350]	Zinc finger protein 616 [OS=Homo sapiens]	196.7	77.3	164.2	105.9	96.2	79.6	125.1	67	141.6	94.2	60.4	95.4	72	84.3	95	87.2	67.1	90.9	0.312787	-0.275235	-0.916413	-0.256973	-0.662965	-0.435429	-0.263034	-0.386634	0.437968	0.07
RSSNVSYK	[R].RSSNVSYK.[Y]	1xDeamidated [N4]; 2xPhospho [S/Y]; 1xTMTpro [K8]; 1xTMTpro [N-Term]	1	37	P11717	IGF2R	P11717 [2345-2352]	Cation-independent mannose-6-phosphate receptor [OS=Homo sapiens]	168.3	95	140.7	97.4	132	85	119	71.3	75.3	114	75.9	87.7	101.5	105	99.5	65.3	77.2	90	-0.593082	0.00522975	-0.581632	-0.373155	-0.162324	-0.113415	-0.191036	-0.798649	0.221324	0.03
RSSPSK	[R].RSSPSK.[DN]	1xPhospho [S]; 1xTMTpro [K6]; 1xTMTpro [N-Term]	2	2	P61328; Q92915	FGF12	P61328 [30-35]; Q92915 [30-35]	Fibroblast growth factor 12 [OS=Homo sapiens] Fibroblast growth factor 14 [OS=Homo sapiens]	90.6	97	97.5	94.2	130.1	104.1	98.7	112.1	75.3	118.9	51.7	86.1	151.1	92.2	110.6	113.5	90.7	85.6	-0.452448	0.206579	-0.994933	-0.259084	0.552334	-0.160331	0.102182	0.139523	-0.0834918	0.67
RSSQAPTRAAPAPPR	[R].RSSQAPTRAAPAPPR.[G]	1xDeamidated [Q4]; 2xPhospho [S3; T7]; 1xTMTpro [N-Term]	1	1	O00160	MYO1F	O00160 [937-951]	Unconventional myosin-If [OS=Homo sapiens]	0	97.8	92.3	158.7	135.5	165.7	0	124.9	117	96.9	142.1	111.6	89.5	108	67.3	85.9	0	206.7	0.272498	0.000558427	0.552896	0.204327	-0.114051	0.157021	-0.525332	-0.17328		0.79
RSSQSTLER	[K].RSSQSTLER.[S]	1xPhospho [S3]; 1xTMTpro [N-Term]	1	1	O43915	VEGFD	O43915 [31-39]	Vascular endothelial growth factor D [OS=Homo sapiens]
RSSRDMAGGAGPR	[R].RSSRDMAGGAGPR.[S]	1xPhospho [S]; 1xTMTpro [N-Term]	1	2	Q9H0B6	KLC2	Q9H0B6 [506-518]	Kinesin light chain 2 [OS=Homo sapiens]
RSSRLQAK	[R].RSSRLQAK.[Q]	2xPhospho [S2; S3]; 1xTMTpro [K8]; 1xTMTpro [N-Term]	1	2	O96020	CCNE2	O96020 [4-11]	G1/S-specific cyclin-E2 [OS=Homo sapiens]	70.9	48.7	132.7	56.1	57.8	48.8	96.5	30.7	75.7	102.6	294.9	59.5	164	76.4	77.4	165.5	97	144.8	0.15954	0.598206	2.1214	-0.187864	1.27487	0.172819	0.19158	1.28801	0.578005	0.1
RSSSGGSQEK	[R].RSSSGGSQEK.[R]	2xPhospho [S]; 1xTMTpro [K10]; 1xTMTpro [N-Term]	1	2	Q5VWQ0	RSBN1	Q5VWQ0 [90-99]	Lysine-specific demethylase 9 [OS=Homo sapiens]	78.1	82.2	80.6	157.7	129.4	107	70.2	141.5	131.5	116.6	64.6	98.6	138	87.1	161.5	91.3	64.3	0	0.313212	0.139717	-0.712245	-0.102191	0.382817	-0.281106	0.609683	-0.213164		0.91
RSSSVAQVK	[R].RSSSVAQVK.[A]	1xPhospho [S]; 1xTMTpro [K9]; 1xTMTpro [N-Term]	1	3	O15205	UBD	O15205 [108-116]	Ubiquitin D [OS=Homo sapiens]	0	91.9	115.2	0	0	45.4	39.1	79.1	367.2	140.3	99.3	93.1	0	111	136.7	481.8	0	0	2.98631	1.59826	1.09961	1.0066		1.26031	1.56076	3.37818		0.003
RSSSVK	[RK].RSSSVK.[EN]	2xPhospho [S3; S4]; 1xTMTpro [K6]; 1xTMTpro [N-Term]	2	1	Q96N23; Q9UQR0	CFAP54	Q96N23 [2685-2690]; Q9UQR0 [297-302]	Cilia- and flagella-associated protein 54 [OS=Homo sapiens] Sex comb on midleg-like protein 2 [OS=Homo sapiens]	208.5	68.7	108	99.4	118.8	71.7	119.4	46.7	125.2	169.1	52.7	84.5	62.5	102	130.7	51.8	61.1	119.1	0.251786	0.685428	-0.996574	-0.315426	-0.750521	-0.0438797	0.31381	-1.02142	0.962929	0.49
RSSTSSEPTPTVK	[R].RSSTSSEPTPTVK.[T]	1xPhospho [S/T]; 1xTMTpro [K13]; 1xTMTpro [N-Term]	1	2	Q69YQ0		Q69YQ0 [830-842]	Cytospin-A [OS=Homo sapiens]	117.4	61.4	159.5	122.6	94.8	126.9	102.5	93.1	58.6	93.3	67.8	64.6	73.2	76.9	135.3	91	72.9	188.3	-0.905577	-0.234601	-0.695192	-0.764943	-0.584634	-0.513494	0.301612	-0.270611	1.36904	0.04
RSSVAQEDSK	[R].RSSVAQEDSK.[S]	1xDeamidated [Q6]; 1xPhospho [S]; 1xTMTpro [K10]; 1xTMTpro [N-Term]	1	4	A1L390	PLEKHG3	A1L390 [616-625]	Pleckstrin homology domain-containing family G member 3 [OS=Homo sapiens]	137.9	71.6	126.2	127.8	120.6	80.3	128.5	74.2	133.7	119.3	68.7	92.3	81.6	103.5	120.3	65.5	65.8	82.3	0.302801	0.138396	-0.657816	-0.231796	-0.409557	-0.0665676	0.150438	-0.726632	0.322805	0.36
RSSVVFADEK	[K].RSSVVFADEK.[A]	1xPhospho [S]; 1xTMTpro [K10]; 1xTMTpro [N-Term]	1	2	Q92608	DOCK2	Q92608 [1704-1713]	Dedicator of cytokinesis protein 2 [OS=Homo sapiens]	82.5	76.8	87.2	87.5	74.4	106.2	126.1	94.2	173.3	136.3	46.1	117.7	68.1	116.1	127.2	79.1	92	109.2	0.915724	0.569238	-0.994709	0.357566	-0.431821	0.33782	0.469551	-0.215798	0.247267	0.7
RSSYLQK	[K].RSSYLQK.[L]	1xDeamidated [Q6]; 1xPhospho [S2]; 1xTMTpro [K7]; 1xTMTpro [N-Term]	1	1	Q7Z6M4	MTERF4	Q7Z6M4 [162-168]	Transcription termination factor 4, mitochondrial [OS=Homo sapiens]	129.7	110.1	156.6	64.3	94	80.7	103.9	101.9	139.1	84	85.2	93.5	107.3	92.6	80.3	62.8	97.2	116.8	0.403674	-0.323988	-0.303524	-0.169411	0.0292012	-0.183365	-0.388977	-0.743612	0.265012	0.24
RSTCPNIATSK	[K].RSTCPNIATSK.[R]	1xDeamidated [N6]; 1xPhospho [T9]; 1xMethylthio [C4]; 1xTMTpro [K11]; 1xTMTpro [N-Term]	1	1	Q9H5U6	ZCCHC4	Q9H5U6 [455-465]	rRNA N6-adenosine-methyltransferase ZCCHC4 [OS=Homo sapiens]
RSTGYSEVIVVVGGCER	[R].RSTGYSEVIVVVGGCER.[V]	2xPhospho [T3; S/Y]; 1xMethylthio [C15]; 1xTMTpro [N-Term]	1	4	Q6TFL4	KLHL24	Q6TFL4 [307-323]	Kelch-like protein 24 [OS=Homo sapiens]
RSTIISNTTNPIWHREK	[R].RSTIISNTTNPIWHREK.[Y]	1xPhospho [S/T]; 1xTMTpro [K17]; 1xTMTpro [N-Term]	0	2
RSTLISSDGVSKK	[K].RSTLISSDGVSKK.[S]	3xPhospho [S2; S6; S7]; 2xTMTpro [K12; K13]; 1xTMTpro [N-Term]	1	1	Q6ZV73	FGD6	Q6ZV73 [280-292]	FYVE, RhoGEF and PH domain-containing protein 6 [OS=Homo sapiens]	141.8	96.2	113.3	115	99.8	86.3	121.6	99	123.3	121.8	67.4	111.8	85.2	108.8	104.2	44.3	78.7	81.6	0.176191	0.158532	-0.695161	0.0349385	-0.357056	-0.0043031	-0.0666264	-1.3006	0.0522055	0.35
RSTNTLK	[K].RSTNTLK.[K]	1xDeamidated [N4]; 1xPhospho [S/T]; 1xTMTpro [K7]; 1xTMTpro [N-Term]	1	22	O60229	KALRN	O60229 [1762-1768]	Kalirin [OS=Homo sapiens]	92.5	86.7	46.2	127.5	110.2	115.1	73.2	243.4	145.3	64.6	55.6	113.4	109	66.2	59.3	106.6	113.5	71.7	0.377469	-0.791959	-1.00841	0.0198554	-0.0372371	-0.756662	-0.915461	-0.0693578	-0.662647	0.16
RSTPLK	[K].RSTPLK.[E]	1xPhospho [T3]; 1xTMTpro [K6]; 1xTMTpro [N-Term]	1	1	Q6VY07	PACS1	Q6VY07 [509-514]	Phosphofurin acidic cluster sorting protein 1 [OS=Homo sapiens]	105.4	79	154.8	111.1	107.2	106.3	89.8	90.6	69.5	94	87.3	115.2	97.5	77.8	87.3	112.9	90.8	123.4	-0.6025	-0.166852	-0.273531	0.126556	-0.114111	-0.439743	-0.273531	0.0974607	0.442578	0.13
RSTSTGNK	[K].RSTSTGNK.[E]	1xDeamidated [N7]; 2xPhospho [S4; S/T]; 1xTMTpro [K8]; 1xTMTpro [N-Term]	1	2	Q69YQ0		Q69YQ0 [110-117]	Cytospin-A [OS=Homo sapiens]	32.6	85.3	114	79.1	120.2	74.6	119.3	90.6	235.9	79.9	81.3	99.1	57.1	104.6	210.8	76.4	86.9	52.4	1.39882	-0.163088	-0.138028	0.147602	-0.647792	0.225528	1.23652	-0.22771	-0.729789	0.55
RSVEEPR	[R].RSVEEPR.[E]	1xPhospho [S2]; 1xTMTpro [N-Term]	1	1	Q9NR19	ACSS2	Q9NR19 [53-59]	Acetyl-coenzyme A synthetase, cytoplasmic [OS=Homo sapiens]	87.1	40.1	49.5	139.7	118.8	94.9	43.6	142.8	88.6	90.7	74.7	156.1	114.6	127.7	148.9	69.4	128.1	84.7	-0.0155881	0.0182078	-0.261787	0.801504	0.35564	0.511792	0.733377	-0.367959	-0.596837	0.35
RSVGELPSTVESLQK	[K].RSVGELPSTVESLQK.[V]	3xPhospho [S8; T9; S12]; 1xTMTpro [K15]; 1xTMTpro [N-Term]	1	1	Q07065	CKAP4	Q07065 [491-505]	Cytoskeleton-associated protein 4 [OS=Homo sapiens]
RSVLLPTHRR	[R].RSVLLPTHRR.[R]	1xPhospho [T7]; 1xTMTpro [N-Term]	1	3	Q6P6C2	ALKBH5	Q6P6C2 [349-358]	RNA demethylase ALKBH5 [OS=Homo sapiens]	92.8	102.5	126.3	115.7	79.5	76	83.7	116.1	71.6	107.2	97.6	127	62.7	95.8	110.6	113.4	124.5	96.9	-0.468561	0.113712	-0.0216399	0.358236	-0.660056	-0.0484954	0.158758	0.194828	-0.361577	0.79
RSVTPPEEQQEAEEPK	[R].RSVTPPEEQQEAEEPK.[A]	1xPhospho [S/T]; 1xTMTpro [K16]; 1xTMTpro [N-Term]	1	9	P30305	CDC25B	P30305 [352-367]	M-phase inducer phosphatase 2 [OS=Homo sapiens]	129.4	87.3	109.4	98.9	117.4	99.9	94.5	92.6	128.2	121.4	63.2	118.3	93.2	111.2	102.3	62.9	85.5	84.4	0.306328	0.2277	-0.714072	0.190382	-0.153666	0.101089	-0.0192619	-0.720936	-0.0186814	0.66
RSWDQQIK	[R].RSWDQQIK.[L]	1xDeamidated [Q6]; 1xPhospho [S2]; 1xTMTpro [K8]; 1xTMTpro [N-Term]	1	1	Q14493	SLBP	Q14493 [181-188]	Histone RNA hairpin-binding protein [OS=Homo sapiens]
RSWLMAKCAVPK	[R].RSWLMAKCAVPK.[S]	1xPhospho [S2]; 1xMethylthio [C8]; 2xTMTpro [K7; K12]; 1xTMTpro [N-Term]	1	5	Q6ZUB1	SPATA31E1	Q6ZUB1 [787-798]	Spermatogenesis-associated protein 31E1 [OS=Homo sapiens]	105.9	109.7	79.7	94.7	111.1	99.4	98.5	101.7	143	118.3	75.2	113.1	96.7	110.4	100.3	71.3	85.3	85.5	0.514753	0.241188	-0.412457	0.176337	-0.049674	0.141478	0.0030598	-0.489288	0.00337868	0.91
RSYANIK	[R].RSYANIK.[E]	1xDeamidated [N5]; 1xPhospho [S/Y]; 1xTMTpro [K7]; 1xTMTpro [N-Term]	1	2	Q99551	MTERF1	Q99551 [291-297]	Transcription termination factor 1, mitochondrial [OS=Homo sapiens]	87	95.3	86.7	74.5	144	78.8	117.3	158.6	81.3	74.1	97.8	83	84	71.7	130.4	121.3	85.9	128.5	-0.372836	-0.506617	-0.106257	-0.34298	-0.325702	-0.554118	0.308781	0.204417	0.581038	0.21
RSYEKLQK	[K].RSYEKLQK.[K]	2xPhospho [S2; Y3]; 2xTMTpro [K5; K8]; 1xTMTpro [N-Term]	1	1	Q96MT8	CEP63	Q96MT8 [112-119]	Centrosomal protein of 63 kDa [OS=Homo sapiens]	83.5	86	98.2	83.3	112.6	91.7	92	97.5	54.4	100.7	193	85.4	120.1	83.6	57.4	138.3	95.5	127	-0.775175	0.113211	1.05175	-0.124545	0.367383	-0.155278	-0.69773	0.570948	0.411256	0.88
RSYRCDYCNK	[R].RSYRCDYCNK.[G]	1xDeamidated [N9]; 1xPhospho [S/Y]; 2xMethylthio [C5; C8]; 1xTMTpro [K10]; 1xTMTpro [N-Term]	1	3	Q9UL36	ZNF236	Q9UL36 [965-974]	Zinc finger protein 236 [OS=Homo sapiens]	96.1	106.8	97.3	114.6	104.2	96	98.9	97.7	122	116.5	71.4	132.1	77.9	110.7	106.6	77.9	95.8	77.5	0.266112	0.199561	-0.506773	0.380862	-0.381074	0.125886	0.0714386	-0.381074	-0.305829	0.86
RSYSLCGAAHLLAAADK	[R].RSYSLCGAAHLLAAADK.[H]	1xPhospho [S/Y]; 1xMethylthio [C6]; 1xTMTpro [K17]; 1xTMTpro [N-Term]	1	11	P52954	LBX1	P52954 [49-65]	Transcription factor LBX1 [OS=Homo sapiens]	106.3	96.1	101.2	99.6	93.9	95.1	109	93.8	113.4	104.2	87.9	97	78.7	108.9	115.9	93	103.1	103	0.190466	0.0684004	-0.17702	-0.0348982	-0.336519	0.132049	0.221926	-0.0956522	-0.0014	0.93
RSYSWRSK	[R].RSYSWRSK.[G]	1xPhospho [S/Y]; 1xTMTpro [K8]; 1xTMTpro [N-Term]	1	2	Q9BWX1	PHF7	Q9BWX1 [362-369]	PHD finger protein 7 [OS=Homo sapiens]	57.1	78.9	82	70.1	168.1	90	72.9	89.1	46.1	94.2	152.8	68.4	237.2	78	82.3	171.7	53.8	107.4	-0.941318	0.0896421	0.787488	-0.372089	1.42195	-0.182611	-0.105193	0.955733	0.997316	0.62
RTAASVLNNFIESPSK	[K].RTAASVLNNFIESPSK.[L]	1xPhospho [S5]; 1xTMTpro [K16]; 1xTMTpro [N-Term]	1	1	Q6N021	TET2	Q6N021 [1095-1110]	Methylcytosine dioxygenase TET2 [OS=Homo sapiens]	75	69.7	85.9	136	79.7	69.2	71	82.7	89.1	85.6	135.2	110.7	47.8	83.8	329.1	93.9	64.8	91	0.0910599	0.0332453	0.692658	0.404218	-0.807355	0.0025847	1.97609	0.16676	0.489873	0.45
RTALCAAAALRGPR	[R].RTALCAAAALRGPR.[A]	1xPhospho [T2]; 1xMethylthio [C5]; 1xTMTpro [N-Term]	1	1	Q9BUB7	TMEM70	Q9BUB7 [20-33]	Transmembrane protein 70, mitochondrial [OS=Homo sapiens]
RTALHLASANGNSEVVK	[K].RTALHLASANGNSEVVK.[L]	2xPhospho [S8; S13]; 1xTMTpro [K17]; 1xTMTpro [N-Term]	2	1	Q6S545; Q6S8J3	POTEH	Q6S545 [211-227]; Q6S8J3 [174-190]	POTE ankyrin domain family member H [OS=Homo sapiens] POTE ankyrin domain family member E [OS=Homo sapiens]
RTAITGSQTALLLR	[K].RTAITGSQTALLLR.[A]	1xDeamidated [Q8]; 1xPhospho [T2]; 1xTMTpro [N-Term]	1	1	O43812	DUX1	O43812 [98-111]	Double homeobox protein 1 [OS=Homo sapiens]	90.9	68.7	87.8	130.4	111.5	99.4	56.8	91.5	68.2	114.5	116.3	122.5	90.3	124	119.9	84.8	104.3	118.4	-0.433821	0.313683	0.336186	0.411117	-0.0288667	0.428676	0.380167	-0.119528	0.18293	0.34
RTALTK	[K].RTALTK.[A]	1xPhospho [T5]; 1xTMTpro [K6]; 1xTMTpro [N-Term]	1	3	Q6S545	POTEH	Q6S545 [244-249]	POTE ankyrin domain family member H [OS=Homo sapiens]	133.7	93	116.6	139.5	118.3	93.9	90.2	76.5	125.3	123.5	87.2	90.6	75.4	82.6	89.6	84.3	89.9	89.9	0.218201	0.197325	-0.304786	-0.249603	-0.514549	-0.382972	-0.265615	-0.353581	0	0.16
RTALTK	[K].RTALTK.[A]	2xPhospho [T2; T5]; 1xTMTpro [K6]; 1xTMTpro [N-Term]	1	1	Q6S545	POTEH	Q6S545 [244-249]	POTE ankyrin domain family member H [OS=Homo sapiens]	129.8	112.9	77.7	99.2	131.6	74	130.5	102.6	101.6	93.3	67.8	121.6	116.9	87.6	86	72.7	71.8	122.5	-0.0785816	-0.201533	-0.662125	0.180661	0.123793	-0.292479	-0.319073	-0.561455	0.770726	0.16
RTANPNHDMSGSKGK	[R].RTANPNHDMSGSKGK.[S]	2xDeamidated [N4; N6]; 1xPhospho [T2]; 1xOxidation [M9]; 2xTMTpro [K13; K15]; 1xTMTpro [N-Term]	1	1	Q32NC0	C18orf21	Q32NC0 [143-157]	UPF0711 protein C18orf21 [OS=Homo sapiens]	152.8	101.3	132.2	107.5	79.4	84.2	144.8	81.5	100.2	139.9	91.7	84.2	50.7	125.7	78	69.7	82.9	93.4	-0.140674	0.340839	-0.268563	-0.391665	-1.1235	0.186428	-0.502011	-0.664326	0.17205	0.2
RTAQWVK	[K].RTAQWVK.[N]	1xPhospho [T2]; 1xTMTpro [K7]; 1xTMTpro [N-Term]	0	1					131.1	291.1	134.3	252.4	253.3	158.3	196	101.6	122.9	78.7	24.4	13.3	9.1	7.7	9.2	5.6	5.4	5.4	-0.62671	-1.26976	-2.95924	-3.8347	-4.38218	-4.62319	-4.36642	-5.08262	0	0.002
RTASPPPPPK	[R].RTASPPPPPK.[R]	1xPhospho [S4]; 1xTMTpro [K10]; 1xTMTpro [N-Term]	1	4	Q8IYB3	SRRM1	Q8IYB3 [613-622]	Serine/arginine repetitive matrix protein 1 [OS=Homo sapiens]	87.5	100.6	72.1	100	124.7	103.8	84.7	111.6	76.6	71.1	197.6	73.2	112.8	79.6	60	128.1	98.5	117.4	-0.357276	-0.464771	1.00989	-0.422777	0.201074	-0.301852	-0.709658	0.384578	0.253237	0.78
RTATLSMRNTSVMK	[K].RTATLSMRNTSVMK.[K]	1xDeamidated [N9]; 2xPhospho [T2; T4]; 1xTMTpro [K14]; 1xTMTpro [N-Term]	1	3	Q12983	BNIP3	Q12983 [204-217]	BCL2/adenovirus E1B 19 kDa protein-interacting protein 3 [OS=Homo sapiens]	104.5	130.6	66.2	55.9	123.9	118.7	87.8	82.4	239.1	80.1	74.9	106.5	74.6	101.8	102.5	85.8	96.2	68.7	1.31276	-0.264984	-0.361821	0.145995	-0.367611	0.0808791	0.0907655	-0.165809	-0.485727	0.83
RTCLFSGRGGGR	[R].RTCLFSGRGGGR.[G]	2xPhospho [T2; S6]; 1xMethylthio [C3]; 1xTMTpro [N-Term]	1	1	Q9HAC7		Q9HAC7 [20-31]	Succinate--hydroxymethylglutarate CoA-transferase [OS=Homo sapiens]
RTCIVEGK	[K].RTCIVEGK.[R]	1xPhospho [T2]; 1xMethylthio [C3]; 1xTMTpro [K8]; 1xTMTpro [N-Term]	1	1	Q9UN79	SOX13	Q9UN79 [499-506]	Transcription factor SOX-13 [OS=Homo sapiens]	95	71.5	79.2	139.7	135	86	108.8	90	119.5	102.4	70.7	115.8	83.9	104.3	119.8	69.3	90.9	118.2	0.247663	0.0248685	-0.509565	0.202288	-0.262604	0.051392	0.251281	-0.53842	0.378878	0.7
RTCWHGHAGGGLHTDPK	[K].RTCWHGHAGGGLHTDPK.[E]	1xPhospho [T2]; 1xMethylthio [C3]; 1xTMTpro [K17]; 1xTMTpro [N-Term]	1	2	O75027	ABCB7	O75027 [93-109]	Iron-sulfur clusters transporter ABCB7, mitochondrial [OS=Homo sapiens]	124	95.6	96.9	114.4	124.9	91.8	104.5	101	137.7	131.2	72.4	102.1	97.2	109.8	98.3	63.1	57.8	77.4	0.368814	0.299053	-0.558653	-0.062732	-0.133687	0.0421632	-0.117452	-0.757003	0.421264	0.58
RTDVEDLTPNPKK	[R].RTDVEDLTPNPKK.[L]	1xPhospho [T2]; 2xTMTpro [K12; K13]; 1xTMTpro [N-Term]	1	1	Q8IUR6	CREBRF	Q8IUR6 [482-494]	CREB3 regulatory factor [OS=Homo sapiens]	196.8	96.3	190.4	143.7	153.5	108.5	113.3	96.5	123.2	98.2	0	77.9	99.1	139.9	97.2	65.7	0	0	-0.157117	-0.484325		-0.818424	-0.471163	0.0262765	-0.499091	-1.06415		0.02
RTEASRNAADK	[R].RTEASRNAADK.[E]	1xDeamidated [N7]; 2xPhospho [T2; S5]; 1xTMTpro [K11]; 1xTMTpro [N-Term]	1	1	Q9H4A6	GOLPH3	Q9H4A6 [15-25]	Golgi phosphoprotein 3 [OS=Homo sapiens]
RTELYAVIDIERTAAMSNLQK	[R].RTELYAVIDIERTAAMSNLQK.[A]	1xDeamidated [N18]; 1xPhospho [T13]; 1xOxidation [M16]; 1xTMTpro [K21]; 1xTMTpro [N-Term]	1	1	Q8WU20	FRS2	Q8WU20 [467-487]	Fibroblast growth factor receptor substrate 2 [OS=Homo sapiens]	132.5	115.9	117	124.1	123.9	66.6	96.8	62.4	68.3	147.1	83.4	98.2	81.9	99.6	105.9	63.8	100.5	112.1	-0.619057	0.487783	-0.330895	-0.0952197	-0.357079	-0.074797	0.0136879	-0.717386	0.157591	0.3
RTESQDVYCIK	[R].RTESQDVYCIK.[S]	1xDeamidated [Q5]; 2xPhospho [T2; S4]; 1xMethylthio [C9]; 1xTMTpro [K11]; 1xTMTpro [N-Term]	1	1	Q8NHU2	CFAP61	Q8NHU2 [18-28]	Cilia- and flagella-associated protein 61 [OS=Homo sapiens]	33.6	10.6	54	53.4	66.1	20.6	16.5	27.4	25.6	35.7	57.5	43.1	64.3	113.9	54.8	159.8	902.6	60.4	-0.462502	0.017278	0.704916	0.289042	0.866173	1.69105	0.63553	2.17955	-3.90147	0.11
RTESRQHLSVELADAK	[K].RTESRQHLSVELADAK.[A]	1xDeamidated [Q6]; 1xPhospho [S/T]; 1xTMTpro [K16]; 1xTMTpro [N-Term]	1	2	Q3V6T2	CCDC88A	Q3V6T2 [242-257]	Girdin [OS=Homo sapiens]	174.1	101	107.7	66.7	119.5	92.2	132.8	107.3	112.9	77.5	98.4	65.6	77	66.1	52.3	72.1	157.8	119	0.0030381	-0.539739	-0.195277	-0.78024	-0.549077	-0.769285	-1.10712	-0.643936	-0.407136	0.007
RTETTVK	[R].RTETTVK.[K]	1xPhospho [T]; 1xTMTpro [K7]; 1xTMTpro [N-Term]	1	18	O60716	CTNND1	O60716 [136-142]	Catenin delta-1 [OS=Homo sapiens]	43.2	110.6	57.3	40.1	60.6	119.6	57.4	63.6	48	128.5	219.1	52.2	257.1	88.3	90.1	164.1	100	100.2	-0.524607	0.896055	1.66588	-0.403592	1.89662	0.354772	0.383886	1.24886	0.00288251	0.15
RTETVVEK	[R].RTETVVEK.[L]	1xPhospho [T4]; 1xTMTpro [K8]; 1xTMTpro [N-Term]	1	1	O43157	PLXNB1	O43157 [1678-1685]	Plexin-B1 [OS=Homo sapiens]
RTGASFQK	[R].RTGASFQK.[A]	1xPhospho [S5]; 1xTMTpro [K8]; 1xTMTpro [N-Term]	1	5	O14828	SCAMP3	O14828 [306-313]	Secretory carrier-associated membrane protein 3 [OS=Homo sapiens]	161.2	143.9	151.6	59.5	97.9	68.4	160.9	84.5	77.2	86.5	48.4	81.6	53.7	143.6	65.9	139.3	83.1	92.8	-0.587297	-0.423197	-1.26089	-0.507328	-1.11098	0.308086	-0.815619	0.264226	0.159276	0.1
RTGNMGIPGTMNQISPLK	[R].RTGNMGIPGTMNQISPLK.[K]	1xDeamidated [N12]; 1xPhospho [S15]; 1xOxidation [M11]; 1xTMTpro [K18]; 1xTMTpro [N-Term]	0	1
RTGQIVLVNNIQGK	[R].RTGQIVLVNNIQGK.[F]	1xPhospho [T2]; 1xTMTpro [K14]; 1xTMTpro [N-Term]	1	1	A6NNS2	DHRS7C	A6NNS2 [170-183]	Dehydrogenase/reductase SDR family member 7C [OS=Homo sapiens]	61.7	111.8	86.1	119.2	85.8	92.2	83	144.8	112.9	88.9	95.6	112.4	82.4	95.1	75.2	151.7	95.7	105.4	0.203088	-0.141702	-0.0368748	0.196685	-0.251241	-0.0444401	-0.383153	0.629264	0.139284	0.88
RTGSNAAQYK	[K].RTGSNAAQYK.[Y]	1xPhospho [S/T]; 1xTMTpro [K10]; 1xTMTpro [N-Term]	1	2	Q8N556	AFAP1	Q8N556 [545-554]	Actin filament-associated protein 1 [OS=Homo sapiens]	129.5	78.9	144.7	49.8	70.6	87.2	90.4	74.1	80.3	107.3	226.2	54.7	118.4	77.8	87.1	148.5	53.1	121.4	-0.174907	0.243271	1.31922	-0.728766	0.38529	-0.220537	-0.0576343	0.712084	1.19298	0.58
RTGSQK	[R].RTGSQK.[E]	1xDeamidated [Q5]; 1xPhospho [S4]; 1xTMTpro [K6]; 1xTMTpro [N-Term]	1	2	Q7Z4G4	TRMT11	Q7Z4G4 [319-324]	tRNA (guanine(10)-N2)-methyltransferase homolog [OS=Homo sapiens]	129.4	86.2	78.5	100.8	104	106.4	87.5	75	88.3	97.4	130.8	87.9	146.5	99	98.8	106.8	89.1	87.8	-0.120245	0.0212631	0.446632	-0.126795	0.61017	0.0447699	0.0418524	0.154181	-0.0212045	0.35
RTGSRAEAK	[R].RTGSRAEAK.[R]	1xPhospho [S/T]; 1xTMTpro [K9]; 1xTMTpro [N-Term]	1	2	O60312	ATP10A	O60312 [504-512]	Phospholipid-transporting ATPase VA [OS=Homo sapiens]	153.4	118	163.1	87.9	101.8	77	144.9	54.2	86.3	94.6	105.7	69.2	98	75.1	82.5	76.5	87.1	124.6	-0.382973	-0.250494	-0.0904304	-0.701562	-0.199552	-0.583521	-0.44794	-0.556874	0.516559	0.003
RTHLCSLSK	[R].RTHLCSLSK.[S]	1xPhospho [S/T]; 1xMethylthio [C5]; 1xTMTpro [K9]; 1xTMTpro [N-Term]	1	8	Q9H400	LIME1	Q9H400 [65-73]	Lck-interacting transmembrane adapter 1 [OS=Homo sapiens]	120.9	91.2	130.4	23.1	124.3	89.1	102.5	59.3	139.4	133.5	87.3	84.3	131.5	110.9	78.2	105.5	80.9	107.6	0.590146	0.527756	-0.0850305	-0.13548	0.505979	0.260175	-0.243844	0.188159	0.411466	0.25
RTKTWHK	[K].RTKTWHK.[G]	2xPhospho [T2; T4]; 2xTMTpro [K3; K7]; 1xTMTpro [N-Term]	1	1	Q15047	SETDB1	Q15047 [209-215]	Histone-lysine N-methyltransferase SETDB1 [OS=Homo sapiens]	0	118.4	90.7	0	0	161	169.4	95.2	100	0	214.2	135.5	0	100.5	107.7	220.2	145.5	141.6	0.333925		1.43288	0.772218		0.341121	0.440943	1.47274	-0.0391979	0.01
RTLATQQAMGMLSTAPK	[K].RTLATQQAMGMLSTAPK.[V]	1xPhospho [S/T]; 1xOxidation [M]; 1xTMTpro [K17]; 1xTMTpro [N-Term]	1	48	Q5W5X9	TTC23	Q5W5X9 [396-412]	Tetratricopeptide repeat protein 23 [OS=Homo sapiens]	127	85.4	99	103.4	115.8	88.3	97.4	87.5	121.5	128.4	70.1	109.6	84.5	114.3	110.6	70.3	88.7	98.2	0.27412	0.353809	-0.51935	0.125411	-0.249813	0.185989	0.138515	-0.51524	0.146789	0.87
RTLATQQAMGMLSTAPK	[K].RTLATQQAMGMLSTAPK.[V]	1xDeamidated [Q]; 1xPhospho [S/T]; 1xOxidation [M]; 1xTMTpro [K17]; 1xTMTpro [N-Term]	1	181	Q5W5X9	TTC23	Q5W5X9 [396-412]	Tetratricopeptide repeat protein 23 [OS=Homo sapiens]	124.6	92.1	106.7	93.5	111.6	92.7	101.2	95	128.3	121.9	77	107.1	84.4	107.2	104.8	66.6	88.3	96.9	0.328479	0.254656	-0.408112	0.0679162	-0.275727	0.0692627	0.0365965	-0.617448	0.134083	0.7
RTLATQQAMGMLSTAPK	[K].RTLATQQAMGMLSTAPK.[V]	1xDeamidated [Q]; 1xPhospho [S/T]; 2xOxidation [M9; M11]; 1xTMTpro [K17]; 1xTMTpro [N-Term]	1	13	Q5W5X9	TTC23	Q5W5X9 [396-412]	Tetratricopeptide repeat protein 23 [OS=Homo sapiens]	127.3	102.4	94	113	116.5	100.5	105.2	96.3	118.4	145.5	81.7	101.2	72.7	101	97.1	59.4	89.1	78.6	0.147407	0.444757	-0.387854	-0.0790526	-0.556235	-0.0819066	-0.138719	-0.847727	-0.180896	0.38
RTLATQQAMGMLSTAPK	[K].RTLATQQAMGMLSTAPK.[V]	2xPhospho [S/T]; 1xTMTpro [K17]; 1xTMTpro [N-Term]	1	3	Q5W5X9	TTC23	Q5W5X9 [396-412]	Tetratricopeptide repeat protein 23 [OS=Homo sapiens]	97.9	100.4	0	121.2	82.6	79	195	116.5	111.5	157.5	124.1	154.7	97.7	67.3	135.5	0	0	159.2	0.170451	0.668759	0.32491	0.64288	-0.0201625	-0.557915	0.4517			0.29
RTLAVITK	[R].RTLAVITK.[L]	1xPhospho [T2]; 1xTMTpro [K8]; 1xTMTpro [N-Term]	1	1	O00429	DNM1L	O00429 [209-216]	Dynamin-1-like protein [OS=Homo sapiens]	146.7	126.7	68.3	72.1	86.8	82.4	81.7	100.8	136.9	87.2	93.6	102.7	88.5	102.6	100.1	86.9	123.1	113	0.51672	-0.134002	-0.0318219	0.102034	-0.112653	0.100628	0.0650396	-0.138974	-0.123508	0.68
RTLFINGISK	[K].RTLFINGISK.[Y]	1xPhospho [S9]; 1xTMTpro [K10]; 1xTMTpro [N-Term]	1	1	Q5T3F8	TMEM63B	Q5T3F8 [240-249]	CSC1-like protein 2 [OS=Homo sapiens]	101.7	106.1	85.2	117.6	81.9	121.7	94.2	122.3	93.2	102.3	98.1	101.3	90.7	102.7	84.4	109.5	84.2	102.7	-0.155926	-0.0215214	-0.0820025	-0.0356934	-0.195153	-0.0158914	-0.299013	0.0766033	0.286544	0.16
RTLFQTK	[R].RTLFQTK.[N]	1xDeamidated [Q5]; 1xPhospho [T6]; 1xTMTpro [K7]; 1xTMTpro [N-Term]	1	1	P17812	CTPS1	P17812 [454-460]	CTP synthase 1 [OS=Homo sapiens]	118.9	91.1	100.2	116.9	117.1	78.9	94.7	81.3	68.7	128.5	59.8	124.3	93.8	147.2	130.3	60.4	95.9	92	-0.539994	0.363392	-0.740159	0.31545	-0.0907162	0.559402	0.383461	-0.725756	-0.059897	0.82
RTLLPIPTVAGK	[R].RTLLPIPTVAGK.[M]	2xPhospho [T2; T8]; 1xTMTpro [K12]; 1xTMTpro [N-Term]	1	1	Q96DT5	DNAH11	Q96DT5 [209-220]	Dynein axonemal heavy chain 11 [OS=Homo sapiens]	97.3	75.9	54.5	116.4	117.8	95.1	80.8	105.8	49.4	117.3	79.8	110.8	102.7	138.1	102	93	166.4	96.8	-0.911944	0.335676	-0.220066	0.253431	0.143909	0.571187	0.134042	0.000775851	-0.781576	0.86
RTLMLLAQMR	[R].RTLMLLAQMR.[K]	1xPhospho [T2]; 1xTMTpro [N-Term]	1	1	P01563		P01563 [36-45]	Interferon alpha-2 [OS=Homo sapiens]	109	88.5	124.3	91.2	102	92.7	91.8	67.1	127.7	79.7	267.5	58.7	114.4	116.7	60.2	123.4	39.7	45.3	0.414285	-0.265822	1.48106	-0.707042	0.255613	0.284331	-0.670639	0.364868	0.190372	0.71
RTLRNAVLTQK	[R].RTLRNAVLTQK.[Q]	1xPhospho [T9]; 1xTMTpro [K11]; 1xTMTpro [N-Term]	1	5	Q8TDW7	FAT3	Q8TDW7 [3671-3681]	Protocadherin Fat 3 [OS=Homo sapiens]	74.5	170.6	109.2	85.3	59.7	86.9	88.6	134.5	65.5	111.6	99	130.3	56.2	105.5	90.9	112.3	114.3	105.1	-0.627108	0.141662	-0.0311742	0.365162	-0.848033	0.0605684	-0.154322	0.150683	-0.121063	0.6
RTLSERGLLK	[R].RTLSERGLLK.[D]	2xPhospho [T2; S4]; 1xTMTpro [K10]; 1xTMTpro [N-Term]	1	2	P0DJD7	PGA4	P0DJD7 [30-39]	Pepsin A-4 [OS=Homo sapiens]	99.8	78	69.7	103.4	120.3	107.6	105	96.6	109.3	144.4	82.1	115.6	93.9	113.3	87.2	59	107.4	107.4	0.16408	0.565857	-0.24876	0.244928	-0.0550167	0.215934	-0.161814	-0.725427	0	0.95
RTLSESFSRIALK	[R].RTLSESFSRIALK.[K]	3xPhospho [S6; S8; S/T]; 1xTMTpro [K13]; 1xTMTpro [N-Term]	1	2	O94921	CDK14	O94921 [21-33]	Cyclin-dependent kinase 14 [OS=Homo sapiens]	77.1	94.2	58.1	156.8	184.9	115.1	80.2	151.1	71.9	78.8	64.2	99.2	132	75.9	72.5	99.3	103.3	85.5	-0.673644	-0.541441	-0.837063	-0.209296	0.20283	-0.595536	-0.661655	-0.207843	-0.272844	0.03
RTLSLTQRGR	[K].RTLSLTQRGR.[N]	1xPhospho [T6]; 1xTMTpro [N-Term]	1	1	Q8IVF5	TIAM2	Q8IVF5 [750-759]	Rho guanine nucleotide exchange factor TIAM2 [OS=Homo sapiens]	0	142.1	0	121	93.2	92.2	80.6	243.1	253.3	0	0	133.5	116	112.9	123.5	91	197.6	0	1.39187			0.467865	0.26515	0.226071	0.355536	-0.0850361		0.11
RTISQSSSLK	[K].RTISQSSSLK.[S]	1xDeamidated [Q5]; 1xPhospho [S]; 1xTMTpro [K10]; 1xTMTpro [N-Term]	1	39	Q9UHB7	AFF4	Q9UHB7 [833-842]	AF4/FMR2 family member 4 [OS=Homo sapiens]	93.4	109.9	92.5	93.6	101	104.7	90.2	120.6	76.5	76.1	187.2	73.7	122.6	71.7	52.5	141	103	90	-0.397069	-0.404632	0.89398	-0.450864	0.283358	-0.490556	-0.940212	0.485094	-0.194647	0.7
RTLVLR	[K].RTLVLR.[D]	1xPhospho [T2]; 1xTMTpro [N-Term]	1	1	Q9H000	MKRN2	Q9H000 [105-110]	Probable E3 ubiquitin-protein ligase makorin-2 [OS=Homo sapiens]
RTIYRFSAK	[K].RTIYRFSAK.[H]	2xPhospho [T2; Y4]; 1xTMTpro [K9]; 1xTMTpro [N-Term]	1	4	Q9UI33	SCN11A	Q9UI33 [98-106]	Sodium channel protein type 11 subunit alpha [OS=Homo sapiens]	42.4	104.5	64.3	53.7	86.3	125.6	77.3	59.7	49.1	116.1	188.2	49.8	283.2	99.3	98.9	135.2	81.2	85.3	-0.643974	0.597599	1.2945	-0.623551	1.88405	0.372097	0.366274	0.817327	0.071066	0.27
RTMLLLSRSPEAQPK	[R].RTMLLLSRSPEAQPK.[T]	2xPhospho [S9; S/T]; 1xOxidation [M3]; 1xTMTpro [K15]; 1xTMTpro [N-Term]	1	2	P55265	ADAR	P55265 [817-831]	Double-stranded RNA-specific adenosine deaminase [OS=Homo sapiens]
RTMNIVPRTK	[R].RTMNIVPRTK.[V]	1xDeamidated [N4]; 1xPhospho [T9]; 1xTMTpro [K10]; 1xTMTpro [N-Term]	1	1	Q15760	GPR19	Q15760 [262-271]	Probable G-protein coupled receptor 19 [OS=Homo sapiens]	43.7	76.7	94.2	112.6	130.7	145.7	127.5	99.5	111.3	73.3	60	139.4	93.1	126.3	129.4	69.7	97.9	68.8	0.1003	-0.502269	-0.791119	0.425077	-0.157301	0.282701	0.317684	-0.574923	-0.5089	0.65
RTMQSISNEQK	[R].RTMQSISNEQK.[A]	2xDeamidated [Q4; Q10]; 1xPhospho [S7]; 1xTMTpro [K11]; 1xTMTpro [N-Term]	1	2	P28223	HTR2A	P28223 [310-320]	5-hydroxytryptamine receptor 2A [OS=Homo sapiens]	149.4	119.9	195	68.9	91.5	80.7	100.1	58.9	107.5	111.5	97.9	76.1	91.3	85.4	90.9	96.4	90.9	87.6	-0.00736241	0.0453446	-0.142318	-0.505731	-0.243012	-0.339391	-0.249347	-0.164594	-0.0533494	0.05
RTNLTK	[R].RTNLTK.[H]	1xDeamidated [N3]; 1xPhospho [T5]; 1xTMTpro [K6]; 1xTMTpro [N-Term]	1	1	Q9UL58	ZNF215	Q9UL58 [419-424]	Zinc finger protein 215 [OS=Homo sapiens]	83.9	94.9	96.7	124	91.5	110.4	123.4	133.9	156.6	85	53.7	117.7	82.4	85	82	91.7	102.5	84.8	0.54493	-0.336619	-0.99916	0.13296	-0.381438	-0.336619	-0.388458	-0.227161	-0.273488	0.29
RTNPFGESGGSTK	[R].RTNPFGESGGSTK.[S]	1xPhospho [S8]; 1xTMTpro [K13]; 1xTMTpro [N-Term]	1	1	Q9UKG1	APPL1	Q9UKG1 [478-490]	DCC-interacting protein 13-alpha [OS=Homo sapiens]	122.9	94.2	112.1	136.3	72.5	118.3	109.1	93.6	77.2	91.9	100.4	133.4	0	80.1	127.9	102	136.7	91.5	-0.475985	-0.224521	-0.0968989	0.313101		-0.422784	0.252358	-0.074089	-0.57917	0.52
RTNRASR	[R].RTNRASR.[S]	1xPhospho [T2]; 1xTMTpro [N-Term]	1	1	Q8TF01	PNISR	Q8TF01 [627-633]	Arginine/serine-rich protein PNISR [OS=Homo sapiens]	83.5	150.6	84.5	107.9	90.7	82.6	83.9	118.5	108.9	144.5	50.7	152.4	73.8	71.2	96	54.3	122.3	123.6	0.119042	0.527108	-0.983904	0.603901	-0.442269	-0.494013	-0.0628557	-0.884938	0.0152543	0.53
RTNSLMVSR	[R].RTNSLMVSR.[G]	1xDeamidated [N3]; 1xPhospho [S/T]; 1xTMTpro [N-Term]	1	6	Q15878	CACNA1E	Q15878 [983-991]	Voltage-dependent R-type calcium channel subunit alpha-1E [OS=Homo sapiens]	143.9	103.2	93.6	92.5	117.6	86.2	96.1	118.1	106.2	90.5	86.5	113.2	81.3	83.8	89.1	93.4	78.4	126.3	-0.00271438	-0.233508	-0.298726	0.0893758	-0.388171	-0.344476	-0.256001	-0.188004	0.687929	0.03
RTNSMSKEAFTPEQLHLEK	[K].RTNSMSKEAFTPEQLHLEK.[E]	2xDeamidated [N3; Q14]; 1xPhospho [T11]; 1xOxidation [M5]; 2xTMTpro [K7; K19]; 1xTMTpro [N-Term]	1	1	B1AMM8	LINC00587	B1AMM8 [27-45]	Putative uncharacterized protein encoded by LINC00587 [OS=Homo sapiens]	88.7	144	96.1	51.9	120	132.8	90.1	127	185.2	134.2	57.2	113.6	73.1	114.1	91.3	48.9	59.4	72.4	0.800603	0.335904	-0.894394	0.095482	-0.540538	0.101818	-0.219794	-1.12057	0.285527	0.6
RTPASRSGADPVTSVGK	[R].RTPASRSGADPVTSVGK.[R]	3xPhospho [T2; T13; S14]; 1xTMTpro [K17]; 1xTMTpro [N-Term]	1	1	Q92994	BRF1	Q92994 [574-590]	Transcription factor IIIB 90 kDa subunit [OS=Homo sapiens]	311.9	89.4	183	81.3	110.5	0	139.4	81.2	83.8	124.4	0	83	0	108	152.9	0	113.5	137.7	-0.572137	-0.00217284		-0.585976		-0.206128	0.295429		0.278836	0.28
RTPDRSMSPK	[R].RTPDRSMSPK.[G]	1xPhospho [T2]; 1xTMTpro [K10]; 1xTMTpro [N-Term]	1	3	P51828	ADCY7	P51828 [528-537]	Adenylate cyclase type 7 [OS=Homo sapiens]	78.3	75.6	63	84.6	102.6	104.4	113.1	97.4	91.3	100.8	71.3	115.8	81.4	106.4	136	132.5	123.5	122	0.022695	0.165504	-0.334018	0.365643	-0.142891	0.243506	0.597615	0.560001	-0.0176299	0.28
RTPDRSMSPK	[R].RTPDRSMSPK.[G]	1xPhospho [T2]; 1xOxidation [M7]; 1xTMTpro [K10]; 1xTMTpro [N-Term]	1	1	P51828	ADCY7	P51828 [528-537]	Adenylate cyclase type 7 [OS=Homo sapiens]	56.9	88.2	72.9	107.7	97.1	102.4	102	102.8	102.6	92.8	62.2	121.9	85.2	117.2	122.6	127.3	115.4	122.8	0.169134	0.0243002	-0.55291	0.417802	-0.0989711	0.361076	0.426063	0.480336	0.0896673	0.41
RTPGGVFLNLLK	[R].RTPGGVFLNLLK.[N]	1xPhospho [T2]; 1xTMTpro [K12]; 1xTMTpro [N-Term]	1	1	Q9H814	PHAX	Q9H814 [283-294]	Phosphorylated adapter RNA export protein [OS=Homo sapiens]	119.4	87.1	0	76.1	127.6	106.1	96.9	35.9	69.1	118.3	164.9	66.2	196.3	79.3	90.3	106.9	77.3	182.3	-0.231683	0.544009	1.02315	-0.293538	1.27462	-0.033048	0.154357	0.397821	1.23777	0.24
RTPHVQAVQGPLGSPPK	[R].RTPHVQAVQGPLGSPPK.[R]	2xDeamidated [Q6; Q9]; 1xPhospho [S/T]; 1xTMTpro [K17]; 1xTMTpro [N-Term]	1	2	Q15149	PLEC	Q15149 [112-128]	Plectin [OS=Homo sapiens]	164.8	62.9	97	223.4	81	61.6	96.4	113.6	116.8	124.7	67.3	85.7	103.6	87.1	81.8	82.2	59.3	91	0.0529936	0.147415	-0.742368	-0.39368	-0.120023	-0.370302	-0.460874	-0.453836	0.617834	0.07
RTPLPK	[R].RTPLPK.[H]	1xPhospho [T2]; 1xTMTpro [K6]; 1xTMTpro [N-Term]	1	4	Q9P107	GMIP	Q9P107 [927-932]	GEM-interacting protein [OS=Homo sapiens]	124.6	98.9	99.4	129.7	118.7	95.4	99.3	92.3	122	112.7	73.7	108.6	77.1	107.2	97.7	69.5	92.4	80.7	0.185399	0.0710055	-0.541745	0.0175421	-0.476679	-0.00117709	-0.135052	-0.626397	-0.195324	0.26
RTPMPQEFADSISQLVTQK	[R].RTPMPQEFADSISQLVTQK.[F]	2xDeamidated [Q6; Q14]; 1xPhospho [S]; 1xTMTpro [K19]; 1xTMTpro [N-Term]	1	2	Q9NS39	ADARB2	Q9NS39 [354-372]	Double-stranded RNA-specific editase B2 [OS=Homo sapiens]	55.5	82.1	72.2	99.4	80.4	139.9	35.6	74.9	56.1	115.7	151.8	26.1	320.1	62	88.8	192	48.5	98.9	-0.511999	0.532317	0.9241	-1.61595	2.00045	-0.367732	0.15056	1.26303	1.02799	0.63
RTPPEK	[K].RTPPEK.[Q]	1xPhospho [T2]; 1xTMTpro [K6]; 1xTMTpro [N-Term]	1	1	O14709	ZNF197	O14709 [334-339]	Zinc finger protein 197 [OS=Homo sapiens]	139	103.5	165	103.1	113.7	126.1	107.6	113.9	68.4	54.9	130.2	69.1	104.1	93.9	71.2	117	75.7	43.4	-0.82874	-1.14593	0.0999216	-0.81405	-0.222838	-0.371611	-0.770859	-0.0542994	-0.802598	0.04
RTPPLGPMPNSDIDLSNLERLEK	[R].RTPPLGPMPNSDIDLSNLERLEK.[Y]	2xDeamidated [N10; N17]; 1xPhospho [T2]; 1xTMTpro [K23]; 1xTMTpro [N-Term]	1	1	Q96DV4	MRPL38	Q96DV4 [28-50]	39S ribosomal protein L38, mitochondrial [OS=Homo sapiens]	101	85.9	49.7	171	128.1	31.4	126.4	67.7	115.1	179.4	53	132.6	124.8	144.3	134.2	63.1	0	92.3	0.274612	0.914904	-0.844211	0.478805	0.391342	0.600796	0.496109	-0.592564		0.51
RTPSADVIQK	[K].RTPSADVIQK.[W]	1xDeamidated [Q9]; 1xPhospho [S4]; 1xTMTpro [K10]; 1xTMTpro [N-Term]	1	2	Q9C0G6	DNAH6	Q9C0G6 [473-482]	Dynein axonemal heavy chain 6 [OS=Homo sapiens]	132.5	77.7	110.3	81.1	144.4	73.8	67.2	69.8	63.3	119.6	81.3	62.9	131.6	138.2	134.7	74	93.8	144	-0.579635	0.338305	-0.218585	-0.58878	0.476247	0.546846	0.509838	-0.354315	0.618409	0.92
RTPSTEKK	[R].RTPSTEKK.[V]	2xPhospho [T2; S/T]; 2xTMTpro [K7; K8]; 1xTMTpro [N-Term]	1	19	P38398	BRCA1	P38398 [332-339]	Breast cancer type 1 susceptibility protein [OS=Homo sapiens]	80	142	104.5	75.7	110.7	149.8	162.4	84.5	128.3	92.8	54.5	98.7	68.3	88.9	94.9	79.6	91.3	93	0.174289	-0.293036	-1.0609	-0.20411	-0.735275	-0.354977	-0.260752	-0.514392	0.0266159	0.05
RTQERDICSSK	[R].RTQERDICSSK.[A]	1xPhospho [T2]; 1xMethylthio [C8]; 1xTMTpro [K11]; 1xTMTpro [N-Term]	1	5	P58658	EVA1C	P58658 [194-204]	Protein eva-1 homolog C [OS=Homo sapiens]	130.9	90.1	96.9	128.7	115.4	87.6	98.9	89.2	120.7	118.2	72.6	114	95.8	110.8	101.3	56.5	83.4	88.9	0.204992	0.174796	-0.528392	0.1226	-0.128336	0.0815242	-0.0477995	-0.890111	0.092136	0.53
RTQERDICSSK	[R].RTQERDICSSK.[A]	1xDeamidated [Q3]; 1xPhospho [T2]; 1xMethylthio [C8]; 1xTMTpro [K11]; 1xTMTpro [N-Term]	1	2	P58658	EVA1C	P58658 [194-204]	Protein eva-1 homolog C [OS=Homo sapiens]	149.1	95.8	99.1	133.4	112.9	71.3	91.3	96	114	119.7	85.1	114.2	81.6	103.3	100.5	63.1	80.9	88.7	0.103439	0.173829	-0.318364	0.105968	-0.378954	-0.0387544	-0.0783991	-0.749883	0.132794	0.37
RTQLVDTADK	[R].RTQLVDTADK.[F]	1xDeamidated [Q3]; 2xPhospho [T2; T7]; 1xTMTpro [K10]; 1xTMTpro [N-Term]	1	3	P11277	SPTB	P11277 [1896-1905]	Spectrin beta chain, erythrocytic [OS=Homo sapiens]	99.9	122.4	73.6	79.7	142.9	103.9	94.2	117.6	131.4	94.1	82.7	109.8	102	89.2	87.9	74.7	92.1	101.8	0.333572	-0.148127	-0.334434	0.0744847	-0.0318242	-0.225278	-0.246458	-0.481213	0.144464	0.32
RTQNTLSK	[K].RTQNTLSK.[F]	1xPhospho [S/T]; 1xTMTpro [K8]; 1xTMTpro [N-Term]	1	3	Q8NCS7	SLC44A5	Q8NCS7 [542-549]	Choline transporter-like protein 5 [OS=Homo sapiens]	60.4	103.4	69.8	65.1	139.5	92.3	112.7	88.8	120.9	146.1	57.2	103.7	80.5	120.4	151.5	62.7	114.1	110.9	0.401971	0.675113	-0.677757	0.180572	-0.184783	0.395992	0.727474	-0.545306	-0.0410394	0.67
RTQPCTYCTK	[K].RTQPCTYCTK.[E]	2xPhospho [T/Y]; 2xMethylthio [C5; C8]; 1xTMTpro [K10]; 1xTMTpro [N-Term]	1	3	Q9BUZ4	TRAF4	Q9BUZ4 [191-200]	TNF receptor-associated factor 4 [OS=Homo sapiens]	113.9	89.1	90.1	129.7	118	102.3	86.1	106.2	106.7	124.2	83.2	113.5	92.1	112.1	96.1	68.3	91.8	76.6	0.031093	0.250198	-0.327812	0.120225	-0.181194	0.102319	-0.119859	-0.61251	-0.26115	0.54
RTQSLPFGGPSQNGLPK	[R].RTQSLPFGGPSQNGLPK.[G]	2xPhospho [S11; S/T]; 1xTMTpro [K17]; 1xTMTpro [N-Term]	1	2	Q86SQ6	ADGRA1	Q86SQ6 [516-532]	Adhesion G protein-coupled receptor A1 [OS=Homo sapiens]	99.6	75.6	105.5	132.9	113.1	91.4	111.4	109.1	116.8	105.5	40.4	103.9	107.3	119.5	94.3	67.4	103.2	103.2	0.156057	0.00926017	-1.37556	-0.0127872	0.0336672	0.189028	-0.152653	-0.637162	0	0.43
RTQSLPFGGPSQNGLPK	[R].RTQSLPFGGPSQNGLPK.[G]	1xDeamidated [N/Q]; 2xPhospho [S11; S/T]; 1xTMTpro [K17]; 1xTMTpro [N-Term]	1	4	Q86SQ6	ADGRA1	Q86SQ6 [516-532]	Adhesion G protein-coupled receptor A1 [OS=Homo sapiens]
RTQVGDEGK	[K].RTQVGDEGK.[L]	1xPhospho [T2]; 1xTMTpro [K9]; 1xTMTpro [N-Term]	1	1	A2RTY3	HEATR9	A2RTY3 [253-261]	Protein HEATR9 [OS=Homo sapiens]	93.9	60.4	129.9	154	145.2	76.9	76.4	48.2	108.2	134.4	92.8	111.8	110.3	104.5	91	45.8	95.2	121.3	0.141192	0.454024	-0.0803121	0.188411	0.168924	0.0909941	-0.10857	-1.09909	0.349546	0.88
RTQYFR	[K].RTQYFR.[K]	1xPhospho [Y4]; 1xTMTpro [N-Term]	1	1	Q6P4A7	SFXN4	Q6P4A7 [273-278]	Sideroflexin-4 [OS=Homo sapiens]
RTRGTK	[R].RTRGTK.[A]	1xPhospho [T2]; 1xTMTpro [K6]; 1xTMTpro [N-Term]	1	2	Q8IYB8	SUPV3L1	Q8IYB8 [709-714]	ATP-dependent RNA helicase SUPV3L1, mitochondrial [OS=Homo sapiens]	148.4	129.7	165.3	106.6	106.7	65.8	91	62.3	132	126.3	52.2	116	70.9	97.8	126.2	55.5	68.8	78.5	0.269936	0.206253	-1.06848	0.0835234	-0.626744	-0.162695	0.20511	-0.980042	0.190284	0.38
RTRLQQQK	[R].RTRLQQQK.[C]	1xDeamidated [Q5]; 1xPhospho [T2]; 1xTMTpro [K8]; 1xTMTpro [N-Term]	1	1	Q9BTE3	MCMBP	Q9BTE3 [628-635]	Mini-chromosome maintenance complex-binding protein [OS=Homo sapiens]	95.7	89.4	50.5	174.5	88.8	121.6	82.4	119.7	70.7	88.4	74.4	110.1	82.6	136.8	83.8	83.3	114.5	132.9	-0.540409	-0.218073	-0.466817	0.0986234	-0.315977	0.411877	-0.295169	-0.303803	0.214994	0.22
RTSEMDLINK	[R].RTSEMDLINK.[E]	1xDeamidated [N9]; 2xPhospho [T2; S3]; 1xOxidation [M5]; 1xTMTpro [K10]; 1xTMTpro [N-Term]	1	1	Q8TD26	CHD6	Q8TD26 [1435-1444]	Chromodomain-helicase-DNA-binding protein 6 [OS=Homo sapiens]	97	120.5	138.3	86.2	63.5	116.8	75.3	126.6	149.4	146.6	71.9	112.8	48.1	88.9	93.9	87.8	89.1	87.1	0.536186	0.508891	-0.518931	0.130773	-1.09889	-0.212739	-0.133797	-0.230702	-0.0327527	0.66
RTSFEK	[R].RTSFEK.[F]	1xPhospho [T2]; 1xTMTpro [K6]; 1xTMTpro [N-Term]	1	1	P49802	RGS7	P49802 [461-466]	Regulator of G-protein signaling 7 [OS=Homo sapiens]	53.8	54.9	59.3	54.5	46.2	43.1	34.8	35.4	45	37.1	82	53.3	127.2	116.3	63.1	343	460.1	90.9	-0.0855757	-0.364082	0.780123	0.158635	1.41353	1.28428	0.402139	2.84464	-2.3396	0.15
RTSIETNVR	[K].RTSIETNVR.[F]	1xPhospho [S3]; 1xTMTpro [N-Term]	1	1	P09086	POU2F2	P09086 [301-309]	POU domain, class 2, transcription factor 2 [OS=Homo sapiens]	67.8	90.7	82.5	117.3	69.4	120.1	87.9	202.4	112.8	85.3	88	118.4	62	97.5	57.1	124.8	102.3	113.8	0.106645	-0.296505	-0.251547	0.176547	-0.756782	-0.103648	-0.87556	0.252496	0.153694	0.33
RTSLSAEDAEVTK	[K].RTSLSAEDAEVTK.[A]	3xPhospho [T2; S5; T12]; 1xTMTpro [K13]; 1xTMTpro [N-Term]	1	1	Q9P2D1	CHD7	Q9P2D1 [2531-2543]	Chromodomain-helicase-DNA-binding protein 7 [OS=Homo sapiens]
RTSPGGFK	[K].RTSPGGFK.[F]	1xPhospho [S/T]; 1xTMTpro [K8]; 1xTMTpro [N-Term]	1	5	Q5MIZ7	PPP4R3B	Q5MIZ7 [766-773]	Serine/threonine-protein phosphatase 4 regulatory subunit 3B [OS=Homo sapiens]	84	102.9	53.9	100.4	73.9	202.7	73.1	143.6	65	78.4	70.2	88.8	64.9	192.1	65.6	113.1	115.9	111.7	-0.6824	-0.411986	-0.571369	-0.23228	-0.684622	0.880945	-0.669144	0.116687	-0.0532514	0.33
RTSPPHQPK	[R].RTSPPHQPK.[L]	1xDeamidated [Q7]; 1xPhospho [S3]; 1xTMTpro [K9]; 1xTMTpro [N-Term]	1	1	A6NGG8	PCARE	A6NGG8 [1047-1055]	Photoreceptor cilium actin regulator [OS=Homo sapiens]	107.6	111.9	77.3	168.6	99.2	82.1	65.4	115.6	126.3	77.9	113.7	110.9	127.6	74.8	83.5	100.1	63.2	94.2	0.287747	-0.409413	0.136124	0.100151	0.30252	-0.467998	-0.30926	-0.047666	0.575803	0.75
RTSSGGGGGTGK	[R].RTSSGGGGGTGK.[T]	3xPhospho [T2; S3; S4]; 1xTMTpro [K12]; 1xTMTpro [N-Term]	1	1	O15083	ERC2	O15083 [31-42]	ERC protein 2 [OS=Homo sapiens]
RTSSQYVASAIAK	[R].RTSSQYVASAIAK.[R]	1xPhospho [S/T/Y]; 1xTMTpro [K13]; 1xTMTpro [N-Term]	1	5	O75128	COBL	O75128 [862-874]	Protein cordon-bleu [OS=Homo sapiens]
RTSSTNSAK	[R].RTSSTNSAK.[T]	1xPhospho [T2]; 1xTMTpro [K9]; 1xTMTpro [N-Term]	1	1	Q96RV3	PCNX1	Q96RV3 [677-685]	Pecanex-like protein 1 [OS=Homo sapiens]	69.8	70.6	71	138.4	113.3	78.1	87.6	111	107	116.3	91.1	148.3	114.1	100.7	100.3	109.5	81.7	91.1	0.210475	0.330716	-0.0216123	0.681383	0.303163	0.122928	0.117186	0.243796	0.157115	0.04
RTTEQHVPEVEVQVK	[R].RTTEQHVPEVEVQVK.[R]	1xDeamidated [Q5]; 2xPhospho [T2; T3]; 1xTMTpro [K15]; 1xTMTpro [N-Term]	1	2	Q9Y675	SNURF	Q9Y675 [12-26]	SNRPN upstream reading frame protein [OS=Homo sapiens]	49	54.3	68.8	68.7	110.5	106.7	105	103.2	73.3	107.4	108.6	55.4	261.7	133.7	112.5	133.7	57.6	90	-0.18407	0.367039	0.383069	-0.587997	1.65196	0.683044	0.43397	0.683044	0.643856	0.22
RTTEQHVPEVEVQVK	[R].RTTEQHVPEVEVQVK.[R]	2xDeamidated [Q5; Q13]; 2xPhospho [T2; T3]; 1xTMTpro [K15]; 1xTMTpro [N-Term]	1	1	Q9Y675	SNURF	Q9Y675 [12-26]	SNRPN upstream reading frame protein [OS=Homo sapiens]	106.3	91.2	85.8	80.5	46.4	90.9	94	94.3	66.3	126.9	112.3	51.4	280.5	81.8	86	138	80.4	87	-0.378261	0.558351	0.382017	-0.745501	1.70266	-0.0751686	-0.00293273	0.679327	0.11382	0.51
RTTLCLMFIVIYSSK	[R].RTTLCLMFIVIYSSK.[A]	1xPhospho [S/Y]; 1xMethylthio [C5]; 1xTMTpro [K15]; 1xTMTpro [N-Term]	1	3	Q8IZF2	ADGRF5	Q8IZF2 [6-20]	Adhesion G protein-coupled receptor F5 [OS=Homo sapiens]	117.2	96.4	114.5	162	87.6	87.7	111.2	83.9	111.9	141.8	56.6	115.6	70.7	105.8	114.7	67.1	87.2	68.1	0.0570348	0.398682	-0.926301	0.103966	-0.605393	-0.0238356	0.0926902	-0.680791	-0.356673	0.43
RTTQIINITMTK	[R].RTTQIINITMTK.[K]	1xPhospho [T9]; 1xTMTpro [K12]; 1xTMTpro [N-Term]	1	2	Q14980	NUMA1	Q14980 [1810-1821]	Nuclear mitotic apparatus protein 1 [OS=Homo sapiens]	218.4	75.6	123.9	177.7	93.5	70.2	142.9	59.7	103.1	75.7	48	80.1	55.8	94.9	112.2	89	85	94.3	-0.221843	-0.667522	-1.32478	-0.586013	-1.10755	-0.341407	-0.0998142	-0.43401	0.149795	0.02
RTTRFTGVITQGR	[R].RTTRFTGVITQGR.[D]	1xDeamidated [Q11]; 2xPhospho [T3; T6]; 1xTMTpro [N-Term]	1	1	Q8IUX7	AEBP1	Q8IUX7 [450-462]	Adipocyte enhancer-binding protein 1 [OS=Homo sapiens]	129.1	91.3	104.5	86.9	126.4	119.4	101.5	121.3	142.9	96.7	78.1	107.3	112.4	99.6	72.4	70.1	56	84.1	0.376847	-0.186571	-0.494765	-0.0365091	0.0304829	-0.143941	-0.604098	-0.650673	0.586679	0.26
RTTRSLQARPVSMPVDR	[R].RTTRSLQARPVSMPVDR.[N]	1xPhospho [S/T]; 1xTMTpro [N-Term]	1	2	Q4KWH8	PLCH1	Q4KWH8 [959-975]	1-phosphatidylinositol 4,5-bisphosphate phosphodiesterase eta-1 [OS=Homo sapiens]	64.6	111.6	105.7	170.7	84.4	117.9	97.2	109.3	44.2	67.2	108.4	123.3	74.8	145.9	94.9	86.1	98.6	95.2	-1.28457	-0.68015	0.00968143	0.195489	-0.525573	0.438297	-0.182203	-0.322598	-0.0506261	0.31
RTTSHQK	[R].RTTSHQK.[K]	1xPhospho [S/T]; 1xTMTpro [K7]; 1xTMTpro [N-Term]	1	2	Q92859	NEO1	Q92859 [1130-1136]	Neogenin [OS=Homo sapiens]	98.3	78.3	72.2	84.8	108	64.6	125.3	80.7	83.7	131.2	201.4	47.3	121	95.1	93.4	106.5	94.6	113.5	-0.0889829	0.559485	1.17778	-0.91237	0.442725	0.0952348	0.069212	0.258571	0.26278	0.53
RTTSVSK	[K].RTTSVSK.[M]	2xPhospho [T2; T3]; 1xTMTpro [K7]; 1xTMTpro [N-Term]	1	1	Q5TCQ9	MAGI3	Q5TCQ9 [222-228]	Membrane-associated guanylate kinase, WW and PDZ domain-containing protein 3 [OS=Homo sapiens]	107.1	89.3	122.2	113.7	117.7	101.4	89.9	92.4	106.8	136.3	95.4	125.5	69.2	100	88.7	56.7	103.3	84.6	0.0353833	0.387257	-0.127467	0.268159	-0.590684	-0.0595283	-0.232522	-0.878108	-0.288111	0.51
RTTVTESLQHK	[R].RTTVTESLQHK.[G]	2xPhospho [T3; T5]; 1xTMTpro [K11]; 1xTMTpro [N-Term]	1	1	Q3T8J9	GON4L	Q3T8J9 [8-18]	GON-4-like protein [OS=Homo sapiens]	77.8	99.6	142.7	94.9	111	85.1	73	121.1	127.1	104.9	70.4	112.1	71.4	102	89.6	108.7	107.9	100.7	0.336617	0.0596675	-0.5157	0.155439	-0.495351	0.019222	-0.167777	0.111005	-0.0996312	0.71
RTYEQMEFPLLK	[K].RTYEQMEFPLLK.[K]	2xPhospho [T2; Y3]; 1xTMTpro [K12]; 1xTMTpro [N-Term]	1	1	Q9H2P0	ADNP	Q9H2P0 [717-728]	Activity-dependent neuroprotector homeobox protein [OS=Homo sapiens]	110.7	170.6	128.7	48.7	72.7	73	190.3	97.2	53.9	71.5	117.3	80.9	135	51.9	56.2	148.9	83.3	109.3	-1.04852	-0.640867	0.073321	-0.46267	0.276077	-1.10308	-0.98824	0.417462	0.391905	0.19
RTYLSQK	[K].RTYLSQK.[S]	1xPhospho [Y3]; 1xTMTpro [K7]; 1xTMTpro [N-Term]	1	1	Q8N7E2	CBLL2	Q8N7E2 [122-128]	E3 ubiquitin-protein ligase CBLL2 [OS=Homo sapiens]
RTYLSQK	[K].RTYLSQK.[S]	2xPhospho [T2; Y3]; 1xTMTpro [K7]; 1xTMTpro [N-Term]	1	1	Q8N7E2	CBLL2	Q8N7E2 [122-128]	E3 ubiquitin-protein ligase CBLL2 [OS=Homo sapiens]
RVAFNVSKMLSGIGAEGEAR	[K].RVAFNVSKMLSGIGAEGEAR.[S]	1xPhospho [S7]; 1xTMTpro [K8]; 1xTMTpro [N-Term]	1	1	Q13112	CHAF1B	Q13112 [204-223]	Chromatin assembly factor 1 subunit B [OS=Homo sapiens]	152.5	78.5	129	78.7	112.2	90.6	105.6	35.4	83.3	94.4	82.4	89.6	106.2	118.5	137.5	52.6	111	142	-0.231702	-0.051232	-0.247375	-0.12652	0.118693	0.276796	0.491341	-0.894956	0.355331	0.71
RVAVLFNDGTHMALSANR	[R].RVAVLFNDGTHMALSANR.[K]	1xDeamidated [N7]; 1xPhospho [T10]; 1xOxidation [M12]; 1xTMTpro [N-Term]	1	1	Q9H4B4	PLK3	Q9H4B4 [484-501]	Serine/threonine-protein kinase PLK3 [OS=Homo sapiens]	147.1	31.8	199.1	27	125	56.6	80.1	14.9	50.8	91.8	97.9	70.9	116.4	105.2	121	69.9	147	247.5	-0.746025	0.107641	0.200455	-0.265068	0.450166	0.304209	0.506082	-0.285561	0.751612	0.87
RVAYCFEVAAQRSPDK	[K].RVAYCFEVAAQRSPDK.[K]	1xDeamidated [Q11]; 1xPhospho [S13]; 1xMethylthio [C5]; 1xTMTpro [K16]; 1xTMTpro [N-Term]	1	1	Q9H488	POFUT1	Q9H488 [122-137]	GDP-fucose protein O-fucosyltransferase 1 [OS=Homo sapiens]	0	89.6	93.9	0	54.4	87.3	31.2	52.5	29.3	112.9	316.8	48.4	490.4	77.9	106.5	149.7	59.2	0	-0.802775	1.1433	2.63182	-0.0786691	3.26221	0.607947	1.05911	1.55033		0.11
RVECVHARTNK	[R].RVECVHARTNK.[A]	1xDeamidated [N10]; 1xPhospho [T9]; 1xMethylthio [C4]; 1xTMTpro [K11]; 1xTMTpro [N-Term]	1	1	Q8N6G6	ADAMTSL1	Q8N6G6 [1691-1701]	ADAMTS-like protein 1 [OS=Homo sapiens]
RVFPLSPASNLRVQPK	[K].RVFPLSPASNLRVQPK.[R]	1xDeamidated [N10]; 2xPhospho [S6; S9]; 1xTMTpro [K16]; 1xTMTpro [N-Term]	1	1	Q5VWN6	TASOR2	Q5VWN6 [335-350]	Protein TASOR 2 [OS=Homo sapiens]	108.4	34.3	103.5	111.5	100.6	61.5	66	47.6	53.3	103.5	184.8	77.1	167.8	96.6	97.7	103	108.7	174.1	-0.570909	0.386514	1.22285	-0.0383141	1.08363	0.286978	0.303314	0.379527	0.679564	0.21
RVLGILGDVNNIQSPK	[R].RVLGILGDVNNIQSPK.[I]	3xDeamidated [N10; N11; Q13]; 1xPhospho [S14]; 1xTMTpro [K16]; 1xTMTpro [N-Term]	1	1	Q2PPJ7	RALGAPA2	Q2PPJ7 [934-949]	Ral GTPase-activating protein subunit alpha-2 [OS=Homo sapiens]	206.2	77.6	36.5	325.3	80.6	62.1	58.4	233.6	93.5	84.9	64.7	80.5	37.6	77.8	77.2	76.6	68.7	58.6	-0.530322	-0.669524	-1.06152	-0.746299	-1.84456	-0.795518	-0.806687	-0.817944	-0.229409	<0.001
RVIPGCTRSIYSATGK	[R].RVIPGCTRSIYSATGK.[W]	2xPhospho [T7; S/T]; 1xMethylthio [C6]; 1xTMTpro [K16]; 1xTMTpro [N-Term]	1	2	Q15031	LARS2	Q15031 [31-46]	Probable leucine--tRNA ligase, mitochondrial [OS=Homo sapiens]
RVLTEATVGR	[K].RVLTEATVGR.[E]	1xPhospho [T4]; 1xTMTpro [N-Term]	1	8	Q9BRH9	ZNF251	Q9BRH9 [163-172]	Zinc finger protein 251 [OS=Homo sapiens]	29.9	87.4	85.8	47.6	125	120	93.7	107.4	164.5	73.7	73.1	171.6	113.4	94.6	94.1	109.3	103.3	105.7	0.917343	-0.241008	-0.252801	0.978305	0.380676	0.119167	0.111522	0.327549	0.0331351	0.24
RVITPYQDGPDISYLEVEDGDIFLK	[R].RVITPYQDGPDISYLEVEDGDIFLK.[E]	1xDeamidated [Q7]; 1xPhospho [T/Y]; 1xTMTpro [K25]; 1xTMTpro [N-Term]	1	2	Q9P2D0	IBTK	Q9P2D0 [937-961]	Inhibitor of Bruton tyrosine kinase [OS=Homo sapiens]	158.6	102.9	117.9	113.3	106.7	74.7	138.3	90.4	92.9	146.6	71.7	82	92.1	121.9	87.8	59.1	94.5	48.7	-0.280656	0.377479	-0.654361	-0.460711	-0.293133	0.111292	-0.362114	-0.933176	-0.956393	0.16
RVLWSDSYQIAK	[R].RVLWSDSYQIAK.[R]	3xPhospho [S5; S7; Y8]; 1xTMTpro [K12]; 1xTMTpro [N-Term]	1	1	Q6H3X3	RAET1G	Q6H3X3 [275-286]	UL-16 binding protein 5 [OS=Homo sapiens]	116.4	115.9	81.9	144.3	57.2	87.3	137.8	109.6	171.5	111.1	49.1	138.6	106.1	88	74.2	72.5	81.9	56.4	0.690067	0.0637172	-1.11435	0.382786	-0.00271694	-0.272566	-0.518651	-0.552089	-0.538168	0.59
RVMSHSTPRPNPSQLLLLLALLWAP	[R].RVMSHSTPRPNPSQLLLLLALLWAP.[-]	1xDeamidated [N11]; 1xPhospho [S6]; 1xTMTpro [N-Term]	1	1	Q7RTY9	PRSS41	Q7RTY9 [294-318]	Serine protease 41 [OS=Homo sapiens]	41	94.6	64.6	74.7	78.7	131.4	123.5	132.6	50.7	93.6	101.5	99.9	76.1	147.4	167.7	95.5	99.7	126.8	-0.869611	0.0149122	0.131812	0.108888	-0.2837	0.670068	0.856214	0.0439044	0.346889	0.77
RVNLTGK	[R].RVNLTGK.[A]	1xPhospho [T5]; 1xTMTpro [K7]; 1xTMTpro [N-Term]	1	1	P50747	HLCS	P50747 [154-160]	Biotin--protein ligase [OS=Homo sapiens]	63.8	68.1	51.6	61.6	53.4	43.4	214.3	71.1	84.4	87.2	40.3	74.4	65.6	68.6	140	175	337	100.2	0.106159	0.153244	-0.960304	-0.075781	-0.257388	-0.192875	0.836271	1.1582	-1.74987	0.78
RVNSSAFQEADIVSSK	[R].RVNSSAFQEADIVSSK.[D]	1xDeamidated [Q8]; 2xPhospho [S5; S14]; 1xTMTpro [K16]; 1xTMTpro [N-Term]	1	1	Q9P2E7	PCDH10	Q9P2E7 [894-909]	Protocadherin-10 [OS=Homo sapiens]
RVSDIQWFREAYGAVTQTVR	[R].RVSDIQWFREAYGAVTQTVR.[V]	1xDeamidated [Q17]; 1xPhospho [S3]; 1xTMTpro [N-Term]	1	1	Q15126	PMVK	Q15126 [111-130]	Phosphomevalonate kinase [OS=Homo sapiens]
RVSHGQIK	[K].RVSHGQIK.[Q]	1xDeamidated [Q6]; 1xPhospho [S3]; 1xTMTpro [K8]; 1xTMTpro [N-Term]	1	2	P21359	NF1	P21359 [2258-2265]	Neurofibromin [OS=Homo sapiens]	167.7	109.3	148	145.9	129.3	101.9	144.3	53.3	46.6	93.7	121.6	46.2	143.6	55.6	64.1	66.4	83.5	78.8	-1.42309	-0.415374	-0.039352	-1.43553	0.200561	-1.16834	-0.963099	-0.91224	-0.0835806	0.03
RVSLPK	[R].RVSLPK.[R]	1xPhospho [S3]; 1xTMTpro [K6]; 1xTMTpro [N-Term]	1	1	Q8TDG4	HELQ	Q8TDG4 [11-16]	Helicase POLQ-like [OS=Homo sapiens]	98.6	110.5	92.9	133.8	119.3	84	105.4	109.4	114.9	94.8	86.6	130	80.9	92.9	97.5	73.5	90.4	84.4	0.106312	-0.171108	-0.301628	0.284444	-0.399856	-0.200317	-0.130593	-0.538251	-0.0990798	0.23
RVSPSPGTWLEEIK	[R].RVSPSPGTWLEEIK.[L]	2xPhospho [S5; T8]; 1xTMTpro [K14]; 1xTMTpro [N-Term]	1	1	Q5SZD1	C6orf141	Q5SZD1 [230-243]	Uncharacterized protein C6orf141 [OS=Homo sapiens]
RVSSLHPEPPK	[R].RVSSLHPEPPK.[A]	1xPhospho [S]; 1xTMTpro [K11]; 1xTMTpro [N-Term]	1	2	Q5JRC9	FAM47A	Q5JRC9 [552-562]	Protein FAM47A [OS=Homo sapiens]
RVSSLRPELPK	[R].RVSSLRPELPK.[S]	2xPhospho [S3; S4]; 1xTMTpro [K11]; 1xTMTpro [N-Term]	1	1	Q5JRC9	FAM47A	Q5JRC9 [539-549]	Protein FAM47A [OS=Homo sapiens]	119.4	81.5	107.1	130.6	111	66.3	100.4	146.4	106.5	96.2	99.4	100.7	93.7	97	79.5	68.1	105.5	90.9	-0.0180055	-0.16475	-0.117541	-0.0987953	-0.202738	-0.152802	-0.439832	-0.663132	-0.214891	0.05
RVTAVLRR	[R].RVTAVLRR.[L]	1xPhospho [T3]; 1xTMTpro [N-Term]	1	1	Q8WXH0	SYNE2	Q8WXH0 [6232-6239]	Nesprin-2 [OS=Homo sapiens]	31.5	44.8	82.9	83.7	35.7	43.8	350.7	50.7	52.2	62.7	191.3	60.1	86	60	334.6	88	80.4	60.8	-0.793469	-0.529054	1.08025	-0.590154	-0.0731825	-0.592557	1.88685	-0.0400157	-0.403124	0.9
RVTENLASLTPK	[R].RVTENLASLTPK.[G]	1xDeamidated [N5]; 1xPhospho [S8]; 1xTMTpro [K12]; 1xTMTpro [N-Term]	1	2	Q96DF8	ESS2	Q96DF8 [377-388]	Splicing factor ESS-2 homolog [OS=Homo sapiens]	53	68.4	63.4	31.7	54.4	73.1	61	54.7	56.4	99.7	316	79.3	168.2	79	53	179.5	166.1	143.3	-0.0269256	0.794973	2.45923	0.4647	1.54949	0.459232	-0.116628	1.64329	-0.213013	0.07
RVTHNPMIQK	[K].RVTHNPMIQK.[T]	1xDeamidated [Q9]; 1xPhospho [T3]; 1xOxidation [M7]; 1xTMTpro [K10]; 1xTMTpro [N-Term]	1	1	O15541	RNF113A	O15541 [60-69]	E3 ubiquitin-protein ligase RNF113A [OS=Homo sapiens]	306.2	314.8	15.2	335.8	15.9	159	294.1	15.7	3.9	0	67.9	22.7	42.7	40.4	29.8	49.3	35.8	50.9	-5.54501		-1.42315	-3.00387	-2.09232	-2.1722	-2.61125	-1.88497	0.507706	0.003
RVVSTFSK	[K].RVVSTFSK.[D]	3xPhospho [S4; T5; S7]; 1xTMTpro [K8]; 1xTMTpro [N-Term]	1	1	Q69YN4	VIRMA	Q69YN4 [1381-1388]	Protein virilizer homolog [OS=Homo sapiens]	52.2	135.4	97.5	135.1	54.5	69.5	64.7	116.8	83.9	113.6	101.5	151.1	52.8	86.9	81.5	242.7	70.1	90.1	-0.112631	0.32459	0.162106	0.73613	-0.780763	-0.0619452	-0.154501	1.4198	0.362113	0.59
RVWVSENFQERHR	[R].RVWVSENFQERHR.[K]	1xDeamidated [Q9]; 1xPhospho [S5]; 1xTMTpro [N-Term]	1	1	Q9Y4A5	TRRAP	Q9Y4A5 [1669-1681]	Transformation/transcription domain-associated protein [OS=Homo sapiens]	85.6	67	79.4	137.7	86.3	125.9	87.1	112.9	100	69.6	119.4	109.5	123.8	73.3	108.3	96.1	110.3	107.7	0.0330159	-0.489825	0.288819	0.163947	0.341027	-0.415099	0.148049	-0.0243758	-0.0344145	0.94
RVYLNSK	[K].RVYLNSK.[L]	1xDeamidated [N5]; 1xPhospho [S6]; 1xTMTpro [K7]; 1xTMTpro [N-Term]	1	1	Q9UKF7	PITPNC1	Q9UKF7 [61-67]	Cytoplasmic phosphatidylinositol transfer protein 1 [OS=Homo sapiens]	127.3	115	106.4	72.1	68.6	86.4	87.8	136.5	86.8	71	65.9	69.2	185.7	116.5	74.4	117.7	106.3	106.3	-0.204413	-0.494289	-0.60183	-0.531336	0.892793	0.22015	-0.426806	0.234934	0	0.68
RWFVLSNGLLSYYR	[R].RWFVLSNGLLSYYR.[S]	1xPhospho [S6]; 1xTMTpro [N-Term]	1	1	P22059	OSBP	P22059 [108-121]	Oxysterol-binding protein 1 [OS=Homo sapiens]	20.5	12.2	7.7	592.4	19.6	3.8	16.3	13.2	11.4	11.9	8.3	484.3	20.9	18.3	7.3	12.4	253.7	285.9	-2.91047	-2.84854	-3.36832	2.49832	-2.036	-2.22766	-3.55354	-2.78917	0.172387	0.05
RWLSSQPSFK	[K].RWLSSQPSFK.[L]	2xPhospho [S4; S5]; 1xTMTpro [K10]; 1xTMTpro [N-Term]	1	1	O60563	CCNT1	O60563 [333-342]	Cyclin-T1 [OS=Homo sapiens]
RWLYQRPQASHQLLR	[K].RWLYQRPQASHQLLR.[I]	1xDeamidated [Q8]; 2xPhospho [Y4; S10]; 1xTMTpro [N-Term]	1	1	P06132	UROD	P06132 [179-193]	Uroporphyrinogen decarboxylase [OS=Homo sapiens]	0	225.3	0	43.5	74.3	195.4	55	137.6	44.9	0	158	66.8	364.6	101.8	50.6	148.6	133.6	0	-1.02528		0.789856	-0.452149	1.99625	0.155669	-0.852859	0.701365		0.74
RWSGALPLQALGSHK	[K].RWSGALPLQALGSHK.[E]	1xDeamidated [Q9]; 1xPhospho [S13]; 1xTMTpro [K15]; 1xTMTpro [N-Term]	1	1	A6NNH2	FAM90A27P	A6NNH2 [62-76]	Protein FAM90A27P [OS=Homo sapiens]	114	103.2	104.1	93.6	128.8	110.9	60	105.6	91.8	143.2	60.6	92.1	80.2	106	94.5	106.2	87.3	118	-0.15941	0.482056	-0.758586	-0.154703	-0.354302	0.0480885	-0.11759	0.050808	0.434733	0.53
RWVDHLCSPQVNQK	[R].RWVDHLCSPQVNQK.[S]	3xDeamidated [Q10; N12; Q13]; 1xPhospho [S8]; 1xMethylthio [C7]; 1xTMTpro [K14]; 1xTMTpro [N-Term]	1	1	Q9BZH6	WDR11	Q9BZH6 [1111-1124]	WD repeat-containing protein 11 [OS=Homo sapiens]	117.9	85	160.7	116.6	55.2	78.2	134.3	84.5	100.6	114.7	170.1	84.9	86.5	92.2	91.8	83.2	56.8	86.8	-0.0486467	0.140588	0.709106	-0.293441	-0.266505	-0.174438	-0.180711	-0.322622	0.611804	0.77
RYADAQLSCQGRGGTLSMPK	[K].RYADAQLSCQGRGGTLSMPK.[D]	1xDeamidated [Q10]; 2xPhospho [S/T/Y]; 1xOxidation [M18]; 1xMethylthio [C9]; 1xTMTpro [K20]; 1xTMTpro [N-Term]	1	2	Q9BWP8	COLEC11	Q9BWP8 [162-181]	Collectin-11 [OS=Homo sapiens]
RYCNSHLQVLGFIPK	[R].RYCNSHLQVLGFIPK.[K]	1xPhospho [S/Y]; 1xMethylthio [C3]; 1xTMTpro [K15]; 1xTMTpro [N-Term]	1	4	Q53TQ3	INO80D	Q53TQ3 [73-87]	INO80 complex subunit D [OS=Homo sapiens]	118.6	89.3	97.5	70.7	120.9	89.2	117.5	107.5	122.3	132.9	82.8	118.2	87.7	104	94.1	77.4	78.6	90.9	0.270367	0.390283	-0.292355	0.221172	-0.209409	0.0365259	-0.107791	-0.389652	0.209751	0.92
RYCNSHLQVLGFIPK	[R].RYCNSHLQVLGFIPK.[K]	1xDeamidated [N/Q]; 1xPhospho [S/Y]; 1xMethylthio [C3]; 1xTMTpro [K15]; 1xTMTpro [N-Term]	1	12	Q53TQ3	INO80D	Q53TQ3 [73-87]	INO80 complex subunit D [OS=Homo sapiens]	139.5	92.7	87.4	92.8	109.5	109.3	93.9	81.5	125.9	120	58.1	108.8	81.5	116.1	106	58.8	114.1	104.2	0.320425	0.251181	-0.795243	0.109825	-0.306981	0.203515	0.0722109	-0.777965	-0.130944	0.63
RYDDPEVQK	[R].RYDDPEVQK.[D]	1xPhospho [Y2]; 1xTMTpro [K9]; 1xTMTpro [N-Term]	1	8	P38646	HSPA9	P38646 [127-135]	Stress-70 protein, mitochondrial [OS=Homo sapiens]	116.9	96.6	99.5	93.1	114.9	95.2	102.3	103.1	133.3	128	65.1	106.5	92.5	104.7	102.2	64.5	85.6	96	0.376241	0.317708	-0.657707	0.0524172	-0.150911	0.0278253	-0.00704099	-0.671065	0.165424	0.68
RYDDPEVQK	[R].RYDDPEVQK.[D]	1xDeamidated [Q8]; 1xPhospho [Y2]; 1xTMTpro [K9]; 1xTMTpro [N-Term]	1	6	P38646	HSPA9	P38646 [127-135]	Stress-70 protein, mitochondrial [OS=Homo sapiens]	125.6	104.5	94.7	139.6	132.2	82.9	88.3	103.1	109.1	107.7	73.9	98.7	109.1	97.4	89	58.2	103.7	82.2	0.00314403	-0.0154888	-0.558861	-0.141385	0.00314403	-0.160513	-0.29063	-0.903416	-0.335206	0.14
RYEALGEIITK	[K].RYEALGEIITK.[Y]	2xPhospho [Y2; T10]; 1xTMTpro [K11]; 1xTMTpro [N-Term]	0	1					99.9	92	124.4	127.1	75.1	83.5	132.8	50.3	97.5	99.1	49.7	118.5	71.7	141.7	150.9	122.2	71.9	91.8	-0.0094023	0.0140805	-0.981559	0.272011	-0.452831	0.529963	0.620716	0.316368	0.352502	0.87
RYEGNMNIISSK	[K].RYEGNMNIISSK.[S]	2xPhospho [Y2; S11]; 1xTMTpro [K12]; 1xTMTpro [N-Term]	1	1	P59095	STARD6	P59095 [119-130]	StAR-related lipid transfer protein 6 [OS=Homo sapiens]	74.9	78.6	94.2	0	93.5	76.1	52.7	41.5	39.1	184.7	250.8	49.1	255.8	72.3	124.8	120.1	82	109.8	-0.709494	1.53045	1.9718	-0.380939	2.00028	0.177333	0.964884	0.909502	0.421182	0.15
RYEIAVNLDLTERQVK	[R].RYEIAVNLDLTERQVK.[V]	2xPhospho [Y2; T11]; 1xTMTpro [K16]; 1xTMTpro [N-Term]	1	5	P50222	MEOX2	P50222 [217-232]	Homeobox protein MOX-2 [OS=Homo sapiens]	83.9	82.8	87.7	81.4	111	93.1	150.9	103.6	63	103.5	76.8	64.5	86.1	140.6	190.2	67.4	105.9	107.6	-0.656442	0.0597651	-0.370687	-0.622495	-0.20578	0.501731	0.937652	-0.559045	0.0229755	0.71
RYFLLRASGIYYVPK	[RK].RYFLLRASGIYYVPK.[G]	2xPhospho [S/Y]; 1xTMTpro [K15]; 1xTMTpro [N-Term]	1	4	Q70E73	RAPH1	Q70E73 [416-430]	Ras-associated and pleckstrin homology domains-containing protein 1 [OS=Homo sapiens]	71.7	185.2	85.8	47.1	48.3	120	69.3	229.2	488.1	51.5	18.3	99.1	48.5	38.2	40.6	82.8	37.6	38.8	2.18856	-1.05598	-2.54871	-0.111665	-1.14257	-1.48698	-1.39907	-0.370919	0.045324	0.32
RYFREATMK	[R].RYFREATMK.[M]	2xPhospho [Y2; T7]; 1xTMTpro [K9]; 1xTMTpro [N-Term]	1	3	Q96N23	CFAP54	Q96N23 [344-352]	Cilia- and flagella-associated protein 54 [OS=Homo sapiens]	123.4	91.1	118.8	159.3	117	92.2	90.9	95.6	109.4	92.1	80.2	88.4	89	103.2	90.1	84.1	93.3	82	-0.0214343	-0.269774	-0.469373	-0.328929	-0.31917	-0.105604	-0.301448	-0.400869	-0.186253	0.003
RYGHGVSEEDK	[R].RYGHGVSEEDK.[G]	1xPhospho [S7]; 1xTMTpro [K11]; 1xTMTpro [N-Term]	1	1	Q12860	CNTN1	Q12860 [27-37]	Contactin-1 [OS=Homo sapiens]
RYGMNAAINTGPAPAVTK	[R].RYGMNAAINTGPAPAVTK.[T]	2xDeamidated [N5; N9]; 1xPhospho [T/Y]; 1xOxidation [M4]; 1xTMTpro [K18]; 1xTMTpro [N-Term]	1	2	Q6PEX7	TEX38	Q6PEX7 [74-91]	Testis-expressed protein 38 [OS=Homo sapiens]	138.6	83.4	83	93.1	129.7	91.9	101.6	91.2	138.6	120.7	83.5	128	89.3	102.6	88.9	53.1	92.9	89.9	0.448559	0.249058	-0.28252	0.333776	-0.185636	0.0146629	-0.192112	-0.935584	-0.0473575	0.76
RYGVQVMGSGLLAEMK	[R].RYGVQVMGSGLLAEMK.[A]	1xDeamidated [Q5]; 1xPhospho [S9]; 2xOxidation [M7; M15]; 1xTMTpro [K16]; 1xTMTpro [N-Term]	1	1	Q5VZK9	CARMIL1	Q5VZK9 [1157-1172]	F-actin-uncapping protein LRRC16A [OS=Homo sapiens]	158.7	77.6	111.4	215.4	123.3	90	96.4	61.9	79.2	167.3	84.2	41.2	104.1	87.5	87.5	66.7	147.6	0	-0.560931	0.517934	-0.472611	-1.50379	-0.166533	-0.417148	-0.417148	-0.808745		0.12
RYKFLK	[R].RYKFLK.[D]	1xPhospho [Y2]; 2xTMTpro [K3; K6]; 1xTMTpro [N-Term]	1	1	Q5T230	UTF1	Q5T230 [117-122]	Undifferentiated embryonic cell transcription factor 1 [OS=Homo sapiens]	115.7	178.4	51.2	106.9	46.5	71.9	82.4	74.2	53.8	135.5	77.4	108.1	109.9	68.1	88.8	115.6	150.1	165.4	-0.756674	0.575941	-0.231947	0.250014	0.273839	-0.416625	-0.0337206	0.346789	0.140035	0.95
RYIGIVK	[R].RYIGIVK.[Q]	1xPhospho [Y2]; 1xTMTpro [K7]; 1xTMTpro [N-Term]	0	1					0	114.9	205.3	126.1	111.4	95.3	103.1	63.8	127.2	115.3	138.3	121	0	90.1	185.2	63.8	0	139.3	0.311651	0.169945	0.432353	0.239559		-0.185849	0.853636	-0.68382		0.53
RYLSAGR	[R].RYLSAGR.[L]	1xPhospho [Y2]; 1xTMTpro [N-Term]	0	3					76.8	77.5	113.6	41.6	118.3	100.7	139.1	70.5	136.2	88.8	76.4	102.1	94	109.8	84.4	126.9	111.1	132.3	0.56191	-0.0551847	-0.272172	0.146167	0.0269164	0.251062	-0.128501	0.459876	0.251954	0.42
RYISLLPVIPVTLR	[K].RYISLLPVIPVTLR.[L]	2xPhospho [T12; S/Y]; 1xTMTpro [N-Term]	0	2					77.2	146.1	96.9	62.4	93.4	63.4	147	176	93	183.5	92.2	75.9	57	127.9	143.3	57.7	0	107.1	-0.213055	0.767423	-0.225519	-0.506185	-0.919323	0.246659	0.410681	-0.901714		0.61
RYLSSANPNDNR	[R].RYLSSANPNDNR.[T]	1xDeamidated [N]; 1xPhospho [S5]; 1xTMTpro [N-Term]	1	2	Q13464	ROCK1	Q13464 [404-415]	Rho-associated protein kinase 1 [OS=Homo sapiens]	196.8	79.1	119	83.7	117.6	75.1	115.6	61.9	111.6	112.9	72.6	110.6	117.1	96.3	86.1	70.9	75.7	97.2	0.0729124	0.0896208	-0.547383	0.0599267	0.142316	-0.139817	-0.30134	-0.581567	0.360663	0.33
RYLTQGITQGK	[R].RYLTQGITQGK.[R]	1xDeamidated [Q9]; 1xPhospho [T8]; 1xTMTpro [K11]; 1xTMTpro [N-Term]	1	1	Q1MSJ5	CSPP1	Q1MSJ5 [133-143]	Centrosome and spindle pole-associated protein 1 [OS=Homo sapiens]	79.1	106.4	115.6	61.6	91.8	93.7	101.8	62.8	119.7	129.2	62.3	109.6	142.4	91.8	98.5	134.8	107.8	91	0.425926	0.536109	-0.516193	0.29875	0.676452	0.0430687	0.144698	0.597323	-0.244419	0.19
RYLWQTIMK	[K].RYLWQTIMK.[E]	1xDeamidated [Q5]; 1xPhospho [T6]; 1xOxidation [M8]; 1xTMTpro [K9]; 1xTMTpro [N-Term]	1	1	Q86UQ4	ABCA13	Q86UQ4 [4893-4901]	ATP-binding cassette sub-family A member 13 [OS=Homo sapiens]	40.5	124.4	68	74.3	67.1	83.5	80.2	104.5	69.6	139.3	157.1	95.4	130.8	130.9	131	98.2	123.1	82	-0.206537	0.794499	0.967987	0.248365	0.703666	0.704769	0.70587	0.290098	-0.586135	0.02
RYQSPK	[K].RYQSPK.[N]	1xDeamidated [Q3]; 1xPhospho [S4]; 1xTMTpro [K6]; 1xTMTpro [N-Term]	1	1	Q9P2P6	STARD9	Q9P2P6 [1155-1160]	StAR-related lipid transfer protein 9 [OS=Homo sapiens]	53.7	84	156.8	106.5	96.4	104.4	109.9	104.9	71.7	87.3	107.9	91.5	104.3	109.7	76.8	159.9	100.4	74	-0.509585	-0.225576	0.0800653	-0.157786	0.0311096	0.103934	-0.410451	0.64754	-0.440162	0.77
RYRPNDFSAFQCQK	[K].RYRPNDFSAFQCQK.[K]	2xDeamidated [N5; Q11]; 1xPhospho [Y2]; 1xMethylthio [C12]; 1xTMTpro [K14]; 1xTMTpro [N-Term]	1	1	Q13315	ATM	Q13315 [2790-2803]	Serine-protein kinase ATM [OS=Homo sapiens]	120.1	74.2	132.6	115.4	104	88.9	107.7	88.2	120.8	81.7	86.3	103.8	85.1	95.4	103.5	90.5	86.3	115.5	0.217598	-0.346614	-0.26759	-0.00121563	-0.287791	-0.122961	-0.00539131	-0.199032	0.42046	0.21
RYRSEENAK	[K].RYRSEENAK.[K]	1xPhospho [Y2]; 1xTMTpro [K9]; 1xTMTpro [N-Term]	1	1	Q9Y3P9	RABGAP1	Q9Y3P9 [790-798]	Rab GTPase-activating protein 1 [OS=Homo sapiens]	102.8	73.9	111.1	239.2	139.7	116.2	111.7	41.9	45.5	128.6	93.5	100.2	62.5	69.1	85.1	42.8	118.5	117.6	-1.36334	0.135612	-0.324241	-0.224396	-0.905351	-0.760521	-0.460048	-1.4516	-0.010999	0.04
RYSGRPVNLMGTSL	[K].RYSGRPVNLMGTSL.[-]	2xPhospho [Y2; T12]; 1xOxidation [M10]; 1xTMTpro [N-Term]	1	1	Q96JB5	CDK5RAP3	Q96JB5 [493-506]	CDK5 regulatory subunit-associated protein 3 [OS=Homo sapiens]	99.8	121	62.4	60.9	94.8	138.1	70	130.8	74.1	140.1	73	132.9	93.7	102.3	93.3	78.2	135.6	99.1	-0.391854	0.527058	-0.413431	0.450942	-0.0532783	0.0734069	-0.0594502	-0.314159	-0.4524	0.89
RYSTNGK	[K].RYSTNGK.[I]	2xPhospho [Y2; T4]; 1xTMTpro [K7]; 1xTMTpro [N-Term]	1	1	P30626	SRI	P30626 [147-153]	Sorcin [OS=Homo sapiens]	99.2	97.9	90.1	217.6	108.6	93.9	85.3	73	131.7	85.6	58.8	130.3	129.4	99.3	102	115.5	0	81.9	0.283555	-0.338018	-0.879812	0.268137	0.258137	-0.123835	-0.0851313	0.0941924		0.75
RYTMSRSLDGEVGTGQYATTK	[K].RYTMSRSLDGEVGTGQYATTK.[G]	1xPhospho [S7]; 1xOxidation [M4]; 1xTMTpro [K21]; 1xTMTpro [N-Term]	1	1	Q9Y2J2	EPB41L3	Q9Y2J2 [437-457]	Band 4.1-like protein 3 [OS=Homo sapiens]	0	97.6	87.4	122.7	0	175.4	95.6	130.5	85.2	153.8	227	120.4	133.9	73.6	151.6	145.3	0	0	-0.0572672	0.794863	1.3565	0.441643	0.594963	-0.268415	0.774077	0.712842		0.06
RYVASVSLHDR	[R].RYVASVSLHDR.[I]	2xPhospho [Y2; S7]; 1xTMTpro [N-Term]	1	1	Q53G59	KLHL12	Q53G59 [320-330]	Kelch-like protein 12 [OS=Homo sapiens]	94.5	61.8	155.6	107.8	66.8	98.3	56.4	86.3	100.3	85.9	144.6	83	105.3	73.4	96.4	151.2	106.2	126.1	0.141374	-0.0822172	0.66912	-0.131764	0.211558	-0.309095	0.0841578	0.733511	0.247785	0.41
RYVAYFAQVK	[K].RYVAYFAQVK.[H]	1xPhospho [Y5]; 1xTMTpro [K10]; 1xTMTpro [N-Term]	1	1	P56180	TPTE	P56180 [392-401]	Putative tyrosine-protein phosphatase TPTE [OS=Homo sapiens]	66.1	122.4	167.7	78.6	133.3	78.4	98.4	134.9	82	84.3	104.3	101.2	95.8	125.1	98.4	71.7	74.2	83.2	-0.42348	-0.383571	-0.0764364	-0.119966	-0.199078	0.185906	-0.160445	-0.617131	0.165164	0.1
RYWLLK	[K].RYWLLK.[A]	1xPhospho [Y2]; 1xTMTpro [K6]; 1xTMTpro [N-Term]	1	1	Q8NFA0	USP32	Q8NFA0 [202-207]	Ubiquitin carboxyl-terminal hydrolase 32 [OS=Homo sapiens]	170.1	91.4	131.4	98.9	97.6	49.3	82.1	60.8	109.3	107.7	89	77.2	91	98.6	105.5	115	122.6	102.5	0.161863	0.140588	-0.134553	-0.339758	-0.102492	0.0132291	0.110813	0.235203	-0.258335	0.89
SAAAATQRK	[K].SAAAATQRK.[A]	1xDeamidated [Q7]; 1xPhospho [S1]; 1xTMTpro [K9]; 1xTMTpro [N-Term]	1	1	Q10588	BST1	Q10588 [284-292]	ADP-ribosyl cyclase/cyclic ADP-ribose hydrolase 2 [OS=Homo sapiens]	141.6	29.7	159.1	64.9	87.4	40.6	85.9	14.7	30.6	123.4	132.3	58.5	119.8	90	114.1	74.2	163.6	269.6	-1.34971	0.662028	0.762498	-0.414806	0.619313	0.206682	0.548984	-0.0718237	0.720648	0.75
SAAALSVPGK	[R].SAAALSVPGK.[R]	2xPhospho [S1; S6]; 1xTMTpro [K10]; 1xTMTpro [N-Term]	1	1	Q6AI08	HEATR6	Q6AI08 [1020-1029]	HEAT repeat-containing protein 6 [OS=Homo sapiens]
SAADDSEAK	[K].SAADDSEAK.[S]	2xPhospho [S1; S6]; 1xTMTpro [K9]; 1xTMTpro [N-Term]	1	3	P12270	TPR	P12270 [291-299]	Nucleoprotein TPR [OS=Homo sapiens]	278.2	75	186	112.5	141.1	59.8	113.8	43.1	55.5	101.4	62.1	74	87.3	107.1	93.3	45.1	70	94.7	-1.18501	-0.315511	-1.0229	-0.769972	-0.531515	-0.236611	-0.43562	-1.48437	0.43601	0.007
SAAESEAR	[R].SAAESEAR.[T]	1xPhospho [S5]; 1xTMTpro [N-Term]	1	1	O14815	CAPN9	O14815 [238-245]	Calpain-9 [OS=Homo sapiens]	64.7	103.4	187.4	47.2	127	105.1	100.4	72.2	176.4	50.1	73.9	133.7	94.8	96.6	93.7	120	54.3	99.1	0.805567	-1.0104	-0.449637	0.405716	-0.0903246	-0.0631885	-0.107163	0.249751	0.867933	0.89
SAAGASSLK	[R].SAAGASSLK.[L]	1xPhospho [S]; 1xTMTpro [K9]; 1xTMTpro [N-Term]	1	2	Q8NHY5	HUS1B	Q8NHY5 [93-101]	Checkpoint protein HUS1B [OS=Homo sapiens]	50.5	64.7	92.3	92.6	32.8	67.3	104.5	122.1	90.2	85.9	100.5	133	72.2	123.6	104.9	167.9	170.8	124.1	0.203194	0.132725	0.35919	0.763421	-0.117934	0.657674	0.421009	1.0996	-0.460805	0.05
SAAGASSLK	[R].SAAGASSLK.[L]	2xPhospho [S1; S6]; 1xTMTpro [K9]; 1xTMTpro [N-Term]	1	1	Q8NHY5	HUS1B	Q8NHY5 [93-101]	Checkpoint protein HUS1B [OS=Homo sapiens]
SAALEEKSLEEK	[K].SAALEEKSLEEK.[S]	1xPhospho [S8]; 2xTMTpro [K7; K12]; 1xTMTpro [N-Term]	1	1	Q8WZ42	TTN	Q8WZ42 [33465-33476]	Titin [OS=Homo sapiens]	107	166.9	121.8	61.9	76.7	111.3	119.1	153.4	55.7	63.6	71.5	63	153.3	97.7	65.2	138.9	102.5	70.6	-1.0429	-0.851553	-0.682636	-0.865228	0.417706	-0.232221	-0.815707	0.275395	-0.537884	0.12
SAALTWLIPTLSSPR	[K].SAALTWLIPTLSSPR.[D]	2xPhospho [S12; S13]; 1xTMTpro [N-Term]	1	1	Q8WUU5	GATAD1	Q8WUU5 [182-196]	GATA zinc finger domain-containing protein 1 [OS=Homo sapiens]	64	84.2	121.7	97.5	95.5	95.6	138.5	65.7	174.3	99.5	79	95.2	77.8	113.7	156.5	57.6	78.8	104.8	0.870457	0.0616527	-0.271191	-0.00208222	-0.293274	0.254117	0.715047	-0.726975	0.411371	0.78
SAAPSQLQGNSFK	[R].SAAPSQLQGNSFK.[K]	2xDeamidated [Q6; N10]; 1xPhospho [S11]; 1xTMTpro [K13]; 1xTMTpro [N-Term]	1	1	Q9Y620	RAD54B	Q9Y620 [4-16]	DNA repair and recombination protein RAD54B [OS=Homo sapiens]	143.3	81.3	87.1	189.5	117.4	70	94.9	99.8	95.6	90.9	83.2	113.6	96.3	109.4	80.1	68.6	78.5	100.5	-0.207821	-0.280551	-0.408248	0.0410593	-0.197296	-0.0132908	-0.463029	-0.686623	0.356431	0.04
SAAPTDR	[K].SAAPTDR.[Q]	1xPhospho [S1]; 1xTMTpro [N-Term]	1	1	Q14005	IL16	Q14005 [158-164]	Pro-interleukin-16 [OS=Homo sapiens]	114	88.9	115.8	152.9	100.4	76.3	144	66.1	75.9	99.4	129.4	95.6	88.2	122.6	80.1	58.2	70.2	122.1	-0.499478	-0.110332	0.270188	-0.166568	-0.2828	0.192309	-0.421776	-0.882559	0.79852	0.23
SAAQAAAQTNSNAAGK	[K].SAAQAAAQTNSNAAGK.[Q]	2xDeamidated [N10; N12]; 1xPhospho [S/T]; 1xTMTpro [K16]; 1xTMTpro [N-Term]	1	2	Q8NC51	SERBP1	Q8NC51 [53-68]	Plasminogen activator inhibitor 1 RNA-binding protein [OS=Homo sapiens]
SAAQAFTELLNGLDPQK	[R].SAAQAFTELLNGLDPQK.[I]	1xDeamidated [Q4]; 1xPhospho [S1]; 1xTMTpro [K17]; 1xTMTpro [N-Term]	1	1	P53804	TTC3	P53804 [508-524]	E3 ubiquitin-protein ligase TTC3 [OS=Homo sapiens]	87.3	37.3	99.1	49.3	53.2	57	43.2	80.5	57.9	44.5	281.8	49.1	81.1	50.8	98.5	183.6	220	225.7	-0.130066	-0.509824	2.15297	-0.367906	0.356073	-0.318801	0.636494	1.53486	0.0369029	0.42
SAAQPSTSPAEVQSLK	[R].SAAQPSTSPAEVQSLK.[K]	2xDeamidated [Q4; Q13]; 1xPhospho [S14]; 1xTMTpro [K16]; 1xTMTpro [N-Term]	1	1	Q14789	GOLGB1	Q14789 [2865-2880]	Golgin subfamily B member 1 [OS=Homo sapiens]	0	115.5	83.8	173	72.3	109.5	114.2	65.5	110.2	131.4	0	102.2	159.6	109.5	153	106.9	0	193.3	0.264737	0.518578		0.156008	0.799074	0.255544	0.738145	0.220875		0.009
SAAQSVK	[R].SAAQSVK.[Q]	1xPhospho [S]; 1xTMTpro [K7]; 1xTMTpro [N-Term]	1	8	Q9UG01	IFT172	Q9UG01 [1545-1551]	Intraflagellar transport protein 172 homolog [OS=Homo sapiens]	96.2	140.9	96.1	136.4	113.4	83.8	99.2	156.8	55	63.1	132.7	91.9	101.3	68.2	59.2	139.1	84.2	82.5	-1.06851	-0.870306	0.20215	-0.327881	-0.187384	-0.758174	-0.962349	0.270104	-0.0294261	0.11
SAARPNRRAAATTGQGK	[R].SAARPNRRAAATTGQGK.[S]	1xDeamidated [Q15]; 2xPhospho [S1; T12]; 1xTMTpro [K17]; 1xTMTpro [N-Term]	1	1	Q92618	ZNF516	Q92618 [497-513]	Zinc finger protein 516 [OS=Homo sapiens]
SAARPNRRAAATTGQGK	[R].SAARPNRRAAATTGQGK.[S]	2xDeamidated [N6; Q15]; 2xPhospho [S1; T12]; 1xTMTpro [K17]; 1xTMTpro [N-Term]	1	1	Q92618	ZNF516	Q92618 [497-513]	Zinc finger protein 516 [OS=Homo sapiens]	112.7	93.6	293.8	108.6	43.3	79.3	91.1	88.2	107.7	113.7	99	101.8	43.9	102.7	118.8	108.8	45.2	47.7	-0.0797992	-0.00158521	-0.201317	-0.16108	-1.37452	-0.148381	0.0617174	-0.0651389	0.0776665	0.32
SAARRHNK	[R].SAARRHNK.[A]	1xPhospho [S1]; 1xTMTpro [K8]; 1xTMTpro [N-Term]	1	1	O95255	ABCC6	O95255 [261-268]	ATP-binding cassette sub-family C member 6 [OS=Homo sapiens]	196.1	79.9	0	119.3	0	141.1	103.9	115	143.3	184.8	101.8	54.6	0	124.2	96.6	112.7	226.9	0	0.601989	0.968915	0.108688	-0.790077		0.395615	0.0330453	0.255438		0.44
SAAVVNAIGLYMRHLGVR	[K].SAAVVNAIGLYMRHLGVR.[T]	1xPhospho [Y11]; 1xTMTpro [N-Term]	1	1	Q92888	ARHGEF1	Q92888 [215-232]	Rho guanine nucleotide exchange factor 1 [OS=Homo sapiens]	149.9	54	77.9	135.5	83.9	124	117.4	81.6	72	61.3	161.4	91.3	101.7	88	86.4	92.6	100.1	120.8	-0.516926	-0.749035	0.647646	-0.174308	-0.0186748	-0.227419	-0.253891	-0.15391	0.271178	0.41
SACPLNSVR	[K].SACPLNSVR.[D]	1xPhospho [S1]; 1xMethylthio [C3]; 1xTMTpro [N-Term]	1	2	Q68DE3	USF3	Q68DE3 [810-818]	Basic helix-loop-helix domain-containing protein USF3 [OS=Homo sapiens]	95.6	102	70.4	85.4	98.5	86.1	100.4	132.6	111.5	178.4	91.8	118.7	95	89.4	74.6	81.4	99.2	89.1	0.210313	0.888385	-0.0701648	0.300589	-0.0207314	-0.108384	-0.369483	-0.24363	-0.154915	0.73
SACSAR	[R].SACSAR.[S]	1xPhospho [S1]; 1xMethylthio [C3]; 1xTMTpro [N-Term]	1	1	Q8N1N4	KRT78	Q8N1N4 [16-21]	Keratin, type II cytoskeletal 78 [OS=Homo sapiens]
SADLTGLEK	[R].SADLTGLEK.[R]	1xPhospho [S1]; 1xTMTpro [K9]; 1xTMTpro [N-Term]	1	2	Q13751	LAMB3	Q13751 [1144-1152]	Laminin subunit beta-3 [OS=Homo sapiens]	147.4	120.3	113.1	121	116.2	109.6	105.1	113.4	68.1	113.6	80	92.4	124.1	79.4	68.9	59.2	80.7	87.5	-0.796266	-0.0580298	-0.563921	-0.356028	0.0695104	-0.574782	-0.779417	-0.998324	0.116714	0.02
SADPEVMLLTLSLYK	[K].SADPEVMLLTLSLYK.[Q]	1xPhospho [S/Y]; 1xTMTpro [K15]; 1xTMTpro [N-Term]	1	12	Q2NKX8	ERCC6L	Q2NKX8 [1231-1245]	DNA excision repair protein ERCC-6-like [OS=Homo sapiens]	79	113.1	102.4	113.8	100.5	107.7	105.6	132.9	108.5	78.8	63.1	96.2	69.3	107.5	115.1	119	99.5	88	0.0217706	-0.439657	-0.760213	-0.151816	-0.624997	0.00841224	0.106963	0.155037	-0.177193	0.26
SADQCRQSLLLSPALNYK	[R].SADQCRQSLLLSPALNYK.[F]	2xDeamidated [Q4; N16]; 1xPhospho [Y17]; 1xMethylthio [C5]; 1xTMTpro [K18]; 1xTMTpro [N-Term]	1	1	Q96MT3	PRICKLE1	Q96MT3 [342-359]	Prickle-like protein 1 [OS=Homo sapiens]	124.9	96.8	49.5	105.5	103.8	105.4	94.7	139.1	102.2	114.8	73.5	100.7	57.6	124.5	102.4	106	95	103.7	-0.0037008	0.164027	-0.47928	-0.0250323	-0.830955	0.28105	-0.000880283	0.0489683	0.126416	0.59
SADSSNLKTHVK	[R].SADSSNLKTHVK.[T]	1xDeamidated [N6]; 2xPhospho [S/T]; 2xTMTpro [K8; K12]; 1xTMTpro [N-Term]	0	5					63.1	28.8	366.9	100	43.4	53.4	51.6	43.3	104.2	95.6	128.3	110.3	73.9	69	108.6	115.2	116.5	127.9	0.151503	0.0272305	0.451669	0.233581	-0.344206	-0.443184	0.211172	0.296289	0.134686	0.66
SAEELK	[R].SAEELK.[E]	1xPhospho [S1]; 1xTMTpro [K6]; 1xTMTpro [N-Term]	1	5	O95347	SMC2	O95347 [249-254]	Structural maintenance of chromosomes protein 2 [OS=Homo sapiens]	122.7	119.6	115	104.5	106.4	95.5	118.7	116.4	77.7	76.1	52.5	85.5	69.9	137.2	108.5	92.6	98.4	103.1	-0.532014	-0.562032	-1.09761	-0.394004	-0.684636	0.28828	-0.0503051	-0.278916	0.0673141	0.07
SAEGAPQK	[R].SAEGAPQK.[E]	1xDeamidated [Q7]; 1xPhospho [S1]; 1xTMTpro [K8]; 1xTMTpro [N-Term]	1	6	Q8TBX8	PIP4K2C	Q8TBX8 [358-365]	Phosphatidylinositol 5-phosphate 4-kinase type-2 gamma [OS=Homo sapiens]	87.7	97.9	167.6	161.9	38.1	85.1	88.5	111.6	100.7	127.2	98	122.4	51.7	77.1	97.4	126.7	57.7	102.4	-0.057575	0.27946	-0.0967851	0.223965	-1.0194	-0.442836	-0.105645	0.273778	0.827572	0.61
SAELSDQGK	[K].SAELSDQGK.[T]	1xDeamidated [Q7]; 1xPhospho [S5]; 1xTMTpro [K9]; 1xTMTpro [N-Term]	1	1	Q86YW9	MED12L	Q86YW9 [1751-1759]	Mediator of RNA polymerase II transcription subunit 12-like protein [OS=Homo sapiens]	125.3	75.4	121.1	108.7	91.8	109.2	100.8	92.2	87.6	111	68.7	121.7	86.8	81.7	124.1	123	90.9	79.9	-0.234517	0.10704	-0.585137	0.23981	-0.247753	-0.335112	0.267984	0.255139	-0.186085	0.71
SAEMPTISK	[K].SAEMPTISK.[T]	2xPhospho [T6; S8]; 1xOxidation [M4]; 1xTMTpro [K9]; 1xTMTpro [N-Term]	1	1	Q9BXG8	SPZ1	Q9BXG8 [7-15]	Spermatogenic leucine zipper protein 1 [OS=Homo sapiens]	64.8	94.7	96.3	47.2	92.1	84.2	78.8	66.7	68.1	129.3	177.3	61.6	213.1	65.8	97	111	115.6	136.4	-0.197668	0.727328	1.1828	-0.342392	1.44814	-0.247235	0.312662	0.507165	0.238702	0.24
SAEQISDSVR	[R].SAEQISDSVR.[R]	1xDeamidated [Q4]; 1xPhospho [S8]; 1xTMTpro [N-Term]	1	1	O43819	SCO2	O43819 [246-255]	Protein SCO2 homolog, mitochondrial [OS=Homo sapiens]	71	63.4	117.6	125.1	62.1	108.7	94.3	78.4	95.2	87.7	176	125.6	96.7	88.4	109.6	117.4	87.2	95.5	0.0798348	-0.0385499	0.966377	0.479638	0.102389	-0.0270804	0.283049	0.382234	0.131173	0.13
SAEVQGMK	[K].SAEVQGMK.[V]	1xPhospho [S1]; 1xOxidation [M7]; 1xTMTpro [K8]; 1xTMTpro [N-Term]	1	1	Q5THK1	PRR14L	Q5THK1 [196-203]	Protein PRR14L [OS=Homo sapiens]	53.9	110.3	49.9	21.6	80.6	111.6	85.3	68.3	50.3	133.3	178	45.2	202.4	101	120	141.5	137.9	108.8	-0.531149	0.874898	1.2921	-0.685385	1.47743	0.474576	0.723255	0.961023	-0.341944	0.18
SAFAPFGKISDAR	[K].SAFAPFGKISDAR.[V]	1xPhospho [S10]; 1xTMTpro [K8]; 1xTMTpro [N-Term]	1	1	Q01085	TIAL1	Q01085 [115-127]	Nucleolysin TIAR [OS=Homo sapiens]	91.2	70	170.5	78.1	45.8	80.8	65.2	50.1	47.1	57.4	416.5	25.3	140.2	18.3	40.7	245.8	79.7	77.3	-0.790409	-0.505085	2.35411	-1.687	0.783278	-2.15429	-1.00111	1.59328	-0.0441113	0.82
SAFEETGK	[K].SAFEETGK.[T]	1xPhospho [S1]; 1xTMTpro [K8]; 1xTMTpro [N-Term]	1	1	Q9BT09	CNPY3	Q9BT09 [61-68]	Protein canopy homolog 3 [OS=Homo sapiens]	119.3	81.7	163.8	63.6	79.1	71.5	104.1	60.9	69.2	71	241.5	59.4	106.1	82.2	71.9	148.7	77	128.9	-0.426459	-0.389412	1.37672	-0.646768	0.190122	-0.178092	-0.371239	0.677102	0.743322	0.91
SAFVSK	[R].SAFVSK.[N]	1xPhospho [S5]; 1xTMTpro [K6]; 1xTMTpro [N-Term]	1	2	Q8NCN4	RNF169	Q8NCN4 [265-270]	E3 ubiquitin-protein ligase RNF169 [OS=Homo sapiens]	86.9	68.8	88.2	106.9	97.2	92.3	109.6	80.8	83.2	110.3	139.5	84.9	121.3	105.9	101.4	104.2	104.8	113.8	-0.134624	0.272154	0.610986	-0.105443	0.4093	0.213423	0.150778	0.190076	0.118862	0.13
SAFYQLELK	[K].SAFYQLELK.[A]	1xPhospho [Y4]; 1xTMTpro [K9]; 1xTMTpro [N-Term]	1	1	Q9BYE9	CDHR2	Q9BYE9 [197-205]	Cadherin-related family member 2 [OS=Homo sapiens]	92.6	114.5	71.2	161.1	96.8	109.2	95.8	109.1	163.3	82.1	16.7	133.9	41.5	80.3	89.1	110.3	138.4	94.5	0.619553	-0.372518	-2.67005	0.333184	-1.35679	-0.4045	-0.254475	0.0534609	-0.550458	0.37
SAGAAQK	[R].SAGAAQK.[K]	1xPhospho [S1]; 1xTMTpro [K7]; 1xTMTpro [N-Term]	1	1	Q6PL18	ATAD2	Q6PL18 [41-47]	ATPase family AAA domain-containing protein 2 [OS=Homo sapiens]	145.8	106.5	73	126.9	140.4	95.3	92.8	160.7	76.3	118.8	86.3	104.3	108.3	98.3	83.1	51.8	77.7	53.8	-0.625053	0.013727	-0.447375	-0.174069	-0.119775	-0.259545	-0.501887	-1.18378	-0.530308	0.05
SAGHSQISRIK	[R].SAGHSQISRIK.[Y]	1xDeamidated [Q6]; 1xPhospho [S]; 1xTMTpro [K11]; 1xTMTpro [N-Term]	1	4	Q96RL7	VPS13A	Q96RL7 [2692-2702]	Vacuolar protein sorting-associated protein 13A [OS=Homo sapiens]	124.2	82.2	91.4	124.6	122	94.5	115.3	106.4	160.3	80.2	58.5	119.7	94.5	78.6	75.2	100.4	90.4	81.7	0.575432	-0.423669	-0.878834	0.15408	-0.186957	-0.452742	-0.516538	-0.0995836	-0.145987	0.34
SAGILTLPIMSRNSRK	[K].SAGILTLPIMSRNSRK.[T]	1xDeamidated [N13]; 1xPhospho [S/T]; 1xTMTpro [K16]; 1xTMTpro [N-Term]	1	2	Q9NPB8	GPCPD1	Q9NPB8 [268-283]	Glycerophosphocholine phosphodiesterase GPCPD1 [OS=Homo sapiens]	110.6	56.8	93.1	48	122.4	79.3	94.8	64.3	133.6	144.4	79	93.1	85.9	139.9	88.7	48.5	131.5	186.2	0.675267	0.787418	-0.0827285	0.1542	0.038077	0.741743	0.084353	-0.786596	0.50179	0.48
SAGIPVPTPSAK	[K].SAGIPVPTPSAK.[Q]	3xPhospho [S1; T8; S10]; 1xTMTpro [K12]; 1xTMTpro [N-Term]	1	1	E9PAV3	NACA	E9PAV3 [1867-1878]	Nascent polypeptide-associated complex subunit alpha, muscle-specific form [OS=Homo sapiens]	78.3	141.1	57.4	47.1	91.7	132.9	97.7	158.8	163.8	105.7	68.2	143.5	66	91.4	73.8	74.2	110.3	98.2	0.702947	0.0709866	-0.561145	0.512062	-0.608451	-0.138723	-0.447296	-0.439498	-0.167638	0.67
SAGIQSRR	[K].SAGIQSRR.[K]	1xDeamidated [Q5]; 1xPhospho [S6]; 1xTMTpro [N-Term]	1	1	Q9UNE0	EDAR	Q9UNE0 [319-326]	Tumor necrosis factor receptor superfamily member EDAR [OS=Homo sapiens]
SAGNAVWLNR	[K].SAGNAVWLNR.[D]	1xPhospho [S1]; 1xTMTpro [N-Term]	1	1	Q9Y2Z4	YARS2	Q9Y2Z4 [285-294]	Tyrosine--tRNA ligase, mitochondrial [OS=Homo sapiens]
SAGQSSPAK	[R].SAGQSSPAK.[E]	1xDeamidated [Q4]; 3xPhospho [S1; S5; S6]; 1xTMTpro [K9]; 1xTMTpro [N-Term]	1	1	Q5VV67	PPRC1	Q5VV67 [543-551]	Peroxisome proliferator-activated receptor gamma coactivator-related protein 1 [OS=Homo sapiens]	278.8	57.5	158.9	107.3	161.5	85.4	102.1	71.8	58.9	117.3	39.3	75.9	70.9	100.1	94.2	76.9	46.7	96.8	-1.11882	-0.124954	-1.70256	-0.752985	-0.8513	-0.353715	-0.441358	-0.734102	1.05158	0.01
SAGSFKRNSIK	[R].SAGSFKRNSIK.[K]	1xPhospho [S]; 2xTMTpro [K6; K11]; 1xTMTpro [N-Term]	1	2	P21359	NF1	P21359 [2826-2836]	Neurofibromin [OS=Homo sapiens]	0	151.7	106.3	93.4	40.7	22.5	192.9	204.8	52.1	83	185.4	112.5	82.9	47.8	305.1	76.1	42.8	0	-0.962657	-0.290829	0.868629	0.147912	-0.292569	-1.08693	1.58727	-0.416044		0.89
SAGTRVVQTR	[R].SAGTRVVQTR.[K]	1xPhospho [T4]; 1xTMTpro [N-Term]	1	1	Q9Y5P8	PPP2R3B	Q9Y5P8 [103-112]	Serine/threonine-protein phosphatase 2A regulatory subunit B'' subunit beta [OS=Homo sapiens]	105	119	55.6	5.6	134.3	83.5	139.1	97.4	265.6	79	30.8	130.3	61.7	70.3	164.6	87	78.3	92.9	1.5227	-0.226626	-1.58555	0.495287	-0.583208	-0.394954	0.832414	-0.0874628	0.246666	0.95
SAGTRVVQTRK	[R].SAGTRVVQTRK.[E]	1xDeamidated [Q8]; 1xPhospho [T9]; 1xTMTpro [K11]; 1xTMTpro [N-Term]	1	1	Q9Y5P8	PPP2R3B	Q9Y5P8 [103-113]	Serine/threonine-protein phosphatase 2A regulatory subunit B'' subunit beta [OS=Homo sapiens]	138.9	82.7	175	116.5	82	94.2	76.2	70.5	93.1	100.3	93.1	75.2	103.3	83.7	105.1	101.8	94.1	114.1	-0.16665	-0.0591813	-0.16665	-0.474698	-0.0166627	-0.320203	0.00825973	-0.0377654	0.278032	0.09
SAGVGFVAK	[R].SAGVGFVAK.[L]	1xPhospho [S1]; 1xTMTpro [K9]; 1xTMTpro [N-Term]	1	1	Q15722	LTB4R	Q15722 [295-303]	Leukotriene B4 receptor 1 [OS=Homo sapiens]	74.2	117.3	155.7	151.4	122.4	148.1	113.7	76.2	18.8	21.1	172.8	98.5	169	89.2	36.1	130.8	51.3	53.5	-2.67273	-2.50622	0.527572	-0.283335	0.495492	-0.426415	-1.73146	0.125832	0.0605801	0.25
SAHGTNPASAHMAGMK	[K].SAHGTNPASAHMAGMK.[I]	1xDeamidated [N6]; 1xPhospho [S9]; 1xOxidation [M12]; 1xTMTpro [K16]; 1xTMTpro [N-Term]	1	1	P23378	GLDC	P23378 [649-664]	Glycine dehydrogenase (decarboxylating), mitochondrial [OS=Homo sapiens]	130.2	89.5	70.7	231.9	101.2	86.9	68	109.2	46.4	103	131.3	75.8	153	56	94.1	86.8	107.4	58.5	-1.25771	-0.107265	0.242957	-0.54964	0.463622	-0.986411	-0.237643	-0.354143	-0.876485	0.26
SAHLRETTTVLQQSLNPSK	[K].SAHLRETTTVLQQSLNPSK.[L]	2xDeamidated [Q12; N/Q]; 1xPhospho [S]; 1xTMTpro [K19]; 1xTMTpro [N-Term]	1	9	Q9C0F0	ASXL3	Q9C0F0 [1172-1190]	Putative Polycomb group protein ASXL3 [OS=Homo sapiens]	97	107.1	104.3	79.5	101.5	118	88	123.8	110.2	89	75.1	120.9	85.9	124.3	92.2	95.6	90.8	97	0.105909	-0.202338	-0.447331	0.239599	-0.253486	0.279611	-0.151377	-0.0991332	0.0952924	0.63
SAHTVEHGSPR	[K].SAHTVEHGSPR.[T]	1xPhospho [T4]; 1xTMTpro [N-Term]	1	13	Q96GP6	SCARF2	Q96GP6 [710-720]	Scavenger receptor class F member 2 [OS=Homo sapiens]	111.7	100.4	104.5	116	112	93.8	103.6	103.3	94.2	120	81.4	109.7	88	104	102.2	73	85.7	96.4	-0.165664	0.183571	-0.376363	0.0541001	-0.263888	-0.0228799	-0.0480683	-0.533495	0.169738	0.24
SAKADAK	[K].SAKADAK.[V]	1xPhospho [S1]; 2xTMTpro [K3; K7]; 1xTMTpro [N-Term]	1	1	P11387	TOP1	P11387 [667-673]	DNA topoisomerase 1 [OS=Homo sapiens]	105.5	82.3	93.6	95.8	157.2	104	72.4	110.1	131.8	129.3	62.3	115.3	75.7	86.5	130.8	95.6	74.1	77.8	0.361144	0.333516	-0.719902	0.168186	-0.438841	-0.246434	0.350156	-0.102124	0.0702966	0.85
SAKSIIITLANK	[R].SAKSIIITLANK.[H]	1xDeamidated [N11]; 2xPhospho [S4; T8]; 2xTMTpro [K3; K12]; 1xTMTpro [N-Term]	1	1	Q5TIE3	VWA5B1	Q5TIE3 [255-266]	von Willebrand factor A domain-containing protein 5B1 [OS=Homo sapiens]	160.2	70.3	90	186.6	111.3	88.6	81.8	91	69.9	93.5	129.7	95.6	84.7	77.6	90.4	97.2	74	107.3	-0.653811	-0.234137	0.238003	-0.202093	-0.376742	-0.503047	-0.282781	-0.178147	0.536053	0.06
SALAFLNRGQPSSSNAGNK	[K].SALAFLNRGQPSSSNAGNK.[R]	1xPhospho [S]; 1xTMTpro [K19]; 1xTMTpro [N-Term]	1	2	Q9H0H5	RACGAP1	Q9H0H5 [123-141]	Rac GTPase-activating protein 1 [OS=Homo sapiens]	74	102	49.1	148.2	106.1	117.7	85.8	151.3	63.1	94.1	85.2	102.8	75.7	145.2	102.1	103.4	97.8	96.6	-0.724681	-0.148127	-0.291468	-0.020553	-0.462028	0.477648	-0.0304104	-0.0121571	-0.0178113	0.43
SALAGKASR	[R].SALAGKASR.[V]	1xPhospho [S8]; 1xTMTpro [K6]; 1xTMTpro [N-Term]	1	1	A6NNT2	C16orf96	A6NNT2 [814-822]	Uncharacterized protein C16orf96 [OS=Homo sapiens]	61.7	117.3	106.9	42.3	88.5	246.4	90.9	56.3	83.3	94.9	81.3	85.7	87.7	111.1	47.2	172.9	123.5	102.2	-0.282068	-0.0939761	-0.317129	-0.241089	-0.207807	0.133403	-1.1016	0.771482	-0.273116	0.55
SALAPNLLTSGK	[R].SALAPNLLTSGK.[K]	1xPhospho [T9]; 1xTMTpro [K12]; 1xTMTpro [N-Term]	1	1	O15446	POLR1G	O15446 [163-174]	DNA-directed RNA polymerase I subunit RPA34 [OS=Homo sapiens]
SALAPNLLTSGK	[R].SALAPNLLTSGK.[K]	1xDeamidated [N6]; 2xPhospho [T9; S10]; 1xTMTpro [K12]; 1xTMTpro [N-Term]	1	1	O15446	POLR1G	O15446 [163-174]	DNA-directed RNA polymerase I subunit RPA34 [OS=Homo sapiens]
SALDEADDEK	[K].SALDEADDEK.[M]	1xPhospho [S1]; 1xTMTpro [K10]; 1xTMTpro [N-Term]	1	4	Q8N7Z5	ANKRD31	Q8N7Z5 [1256-1265]	Ankyrin repeat domain-containing protein 31 [OS=Homo sapiens]	116.1	100.2	189	124.6	69.2	93	140.4	75.1	94.9	92.6	109.8	93.7	59.5	98.7	109.9	132.2	38.4	62.8	-0.257577	-0.292973	-0.0471786	-0.275936	-0.931095	-0.200935	-0.0458652	0.220666	0.709658	0.19
SALENSYSK	[R].SALENSYSK.[F]	1xDeamidated [N5]; 1xPhospho [S6]; 1xTMTpro [K9]; 1xTMTpro [N-Term]	1	1	Q8IZ41	RASEF	Q8IZ41 [358-366]	Ras and EF-hand domain-containing protein [OS=Homo sapiens]	223.5	95.7	119.2	107	82	77.3	88.2	101.1	104.5	90.1	60.2	112.1	72.3	93	45	75.6	140.5	112.7	-0.0967719	-0.310676	-0.892439	0.00451145	-0.628207	-0.264972	-1.31228	-0.563817	-0.318083	0.04
SALGAGLLNFPWAFSK	[K].SALGAGLLNFPWAFSK.[A]	1xDeamidated [N9]; 1xPhospho [S15]; 1xTMTpro [K16]; 1xTMTpro [N-Term]	1	1	A6NNN8	SLC38A8	A6NNN8 [36-51]	Putative sodium-coupled neutral amino acid transporter 8 [OS=Homo sapiens]
SALGPK	[K].SALGPK.[N]	1xPhospho [S1]; 1xTMTpro [K6]; 1xTMTpro [N-Term]	0	1					0	58.7	144	110	83.1	136.1	51.1	142.6	73.3	0	105.3	105.7	152.2	74.6	56.9	231.9	161.7	112.9	-0.307289		0.215331	0.220801	0.746794	-0.281927	-0.672674	1.35433	-0.518274	0.62
SAILQENSTLSASNK	[R].SAILQENSTLSASNK.[C]	2xDeamidated [N14; N/Q]; 2xPhospho [S8; S]; 1xTMTpro [K15]; 1xTMTpro [N-Term]	1	5	Q9Y6I4	USP3	Q9Y6I4 [286-300]	Ubiquitin carboxyl-terminal hydrolase 3 [OS=Homo sapiens]	94.5	119.1	144	133.6	93.9	104.5	102.6	97.8	90.3	73.9	70.9	107.5	59.3	122.9	125.1	104.4	68.4	87.1	-0.301007	-0.590159	-0.649948	-0.0494687	-0.907701	0.14368	0.169276	-0.0916836	0.348676	0.18
SALLRSFLMNSQHAK	[K].SALLRSFLMNSQHAK.[I]	1xDeamidated [N/Q]; 1xPhospho [S6]; 1xTMTpro [K15]; 1xTMTpro [N-Term]	1	2	Q3T906	GNPTAB	Q3T906 [733-747]	N-acetylglucosamine-1-phosphotransferase subunits alpha/beta [OS=Homo sapiens]	98	88.8	60	89.5	111.6	114	163.8	123.5	109.9	65.2	100.5	67.9	46.1	149.6	123.9	83	125.8	78.9	0.050087	-0.703161	-0.0789089	-0.644621	-1.20327	0.495006	0.223072	-0.354921	-0.673035	0.35
SAILSAQSAANVR	[K].SAILSAQSAANVR.[K]	1xDeamidated [N11]; 1xPhospho [S]; 1xTMTpro [N-Term]	1	2	Q9Y6J0	CABIN1	Q9Y6J0 [2174-2186]	Calcineurin-binding protein cabin-1 [OS=Homo sapiens]
SAILSAQSAANVRK	[K].SAILSAQSAANVRK.[E]	2xPhospho [S5; S]; 1xTMTpro [K14]; 1xTMTpro [N-Term]	1	2	Q9Y6J0	CABIN1	Q9Y6J0 [2174-2187]	Calcineurin-binding protein cabin-1 [OS=Homo sapiens]	92.4	85.1	97.5	112.2	112	104.8	132	119.3	128.9	67.8	71.1	103.6	75	111.9	141.3	78.6	91.1	75.3	0.269822	-0.657073	-0.588509	-0.0454065	-0.511468	0.0657795	0.402331	-0.443829	-0.274801	0.39
SAILTSMK	[R].SAILTSMK.[K]	1xPhospho [S/T]; 1xOxidation [M7]; 1xTMTpro [K8]; 1xTMTpro [N-Term]	1	4	Q96Q15	SMG1	Q96Q15 [3223-3230]	Serine/threonine-protein kinase SMG1 [OS=Homo sapiens]	84.8	84.9	116.9	64.4	88.4	115	99.3	107	113.5	80.2	129.7	93.4	150.8	71.3	77.1	168.3	101.3	53.7	0.255365	-0.245653	0.447851	-0.0258332	0.665309	-0.415354	-0.302525	0.823708	-0.91564	0.55
SALNASDNLK	[K].SALNASDNLK.[N]	1xPhospho [S6]; 1xTMTpro [K10]; 1xTMTpro [N-Term]	1	1	Q9UBS9	SUCO	Q9UBS9 [233-242]	SUN domain-containing ossification factor [OS=Homo sapiens]	52.2	121	68	65.6	107.1	126.9	123.1	99.9	118.7	112.6	99	121.4	64.3	111.8	108.1	64.8	112	123.4	0.314125	0.238012	0.0523055	0.346574	-0.570304	0.227725	0.179172	-0.559129	0.139844	0.87
SALNYRK	[R].SALNYRK.[H]	1xPhospho [Y5]; 1xTMTpro [K7]; 1xTMTpro [N-Term]	1	1	P20929		P20929 [4529-4535]	Nebulin [OS=Homo sapiens]	143.5	319.6	113.9	130.5	82.2	75.2	71.6	62.8	38.4	60.5	140.3	132	92.8	70.6	47.9	81.1	75.3	61.9	-1.70174	-1.04591	0.167597	0.0796201	-0.428721	-0.823178	-1.38282	-0.623144	-0.28271	0.05
SALPATGHFTAR	[R].SALPATGHFTAR.[S]	1xPhospho [S1]; 1xTMTpro [N-Term]	1	10	Q8NEV8		Q8NEV8 [329-340]	Exophilin-5 [OS=Homo sapiens]	127.3	93.2	118	100	101.2	91	102.6	134.4	124.1	83.9	78.5	99	86.1	100.1	87.6	97.1	82	93.9	0.194307	-0.370454	-0.466432	-0.131696	-0.333111	-0.115754	-0.308194	-0.159653	0.195501	0.06
SALPDAAPVTK	[R].SALPDAAPVTK.[D]	1xPhospho [T10]; 1xTMTpro [K11]; 1xTMTpro [N-Term]	1	1	Q68DC2	ANKS6	Q68DC2 [510-520]	Ankyrin repeat and SAM domain-containing protein 6 [OS=Homo sapiens]
SALPETHRK	[K].SALPETHRK.[T]	1xPhospho [T6]; 1xTMTpro [K9]; 1xTMTpro [N-Term]	1	2	Q5T8A7	PPP1R26	Q5T8A7 [413-421]	Protein phosphatase 1 regulatory subunit 26 [OS=Homo sapiens]	102.9	63.8	93.4	97.3	99.7	117.4	97.8	129.4	61.6	103.8	126.3	65.3	87.3	59.6	160.2	114.6	114.7	104.7	-0.70206	0.050744	0.333792	-0.617908	-0.199009	-0.749678	0.676812	0.193545	-0.131604	0.65
SALPRPSLAINGSNLPRSK	[R].SALPRPSLAINGSNLPRSK.[I]	2xDeamidated [N11; N14]; 1xPhospho [S13]; 1xTMTpro [K19]; 1xTMTpro [N-Term]	1	1	Q8ND83	SLAIN1	Q8ND83 [519-537]	SLAIN motif-containing protein 1 [OS=Homo sapiens]
SALQMPQVLSQK	[K].SALQMPQVLSQK.[V]	1xDeamidated [Q]; 1xPhospho [S1]; 1xTMTpro [K12]; 1xTMTpro [N-Term]	1	2	B5MCY1	TDRD15	B5MCY1 [1478-1489]	Tudor domain-containing protein 15 [OS=Homo sapiens]	43.2	91.7	156.4	103.3	70.6	70.8	89.4	45.5	60.9	60.3	291.4	54.7	234.9	53.8	39.1	144.3	64.9	124.8	-0.461584	-0.475868	1.7969	-0.616485	1.48595	-0.64042	-1.10086	0.782974	0.943328	0.85
SALQMPQVLSQK	[K].SALQMPQVLSQK.[V]	2xDeamidated [Q7; Q11]; 1xPhospho [S1]; 1xTMTpro [K12]; 1xTMTpro [N-Term]	1	1	B5MCY1	TDRD15	B5MCY1 [1478-1489]	Tudor domain-containing protein 15 [OS=Homo sapiens]	48.8	63.9	95.3	51.5	79.4	92	50.1	84.5	150	138.6	126.6	194.6	86.5	114.3	120.5	94.8	119.1	89.7	1.08544	0.9714	0.84075	1.46098	0.291245	0.693298	0.769506	0.423432	-0.408994	0.001
SALQMPQVLSQK	[K].SALQMPQVLSQK.[V]	3xDeamidated [Q4; Q7; Q11]; 1xPhospho [S1]; 1xTMTpro [K12]; 1xTMTpro [N-Term]	1	5	B5MCY1	TDRD15	B5MCY1 [1478-1489]	Tudor domain-containing protein 15 [OS=Homo sapiens]	31.9	63.9	104.7	58.7	63.7	93.6	56.2	74.6	167.7	130.2	107	159.1	121.1	110.3	114.7	102.3	138	102.3	1.29355	0.928398	0.645279	1.2176	0.823867	0.689101	0.745534	0.580474	-0.431862	<0.001
SALQSHQPVARPVSVGLSRRR	[R].SALQSHQPVARPVSVGLSRRR.[L]	2xPhospho [S5; S14]; 1xTMTpro [N-Term]	1	1	Q9P1Y6	PHRF1	Q9P1Y6 [467-487]	PHD and RING finger domain-containing protein 1 [OS=Homo sapiens]	77.2	126.6	156	109	74.4	74.8	71.1	97.3	85.5	111.5	139.2	137.4	60.6	82.6	93	143.3	81	79.6	-0.201267	0.18178	0.501896	0.483119	-0.697874	-0.25105	-0.0799607	0.543775	-0.0251535	0.8
SAIQSQK	[K].SAIQSQK.[R]	1xDeamidated [Q6]; 1xPhospho [S5]; 1xTMTpro [K7]; 1xTMTpro [N-Term]	1	2	Q6RI45	BRWD3	Q6RI45 [1436-1442]	Bromodomain and WD repeat-containing protein 3 [OS=Homo sapiens]	105.2	135.4	111.8	140.4	104	152.7	97.2	146	36.1	38.7	179.7	34.3	139.6	36.4	45	159.9	65.3	72.2	-1.78129	-1.68095	0.534233	-1.85508	0.169941	-1.76935	-1.46336	0.365812	0.144916	0.11
SAIQVPTDLAQK	[R].SAIQVPTDLAQK.[F]	1xDeamidated [Q4]; 1xPhospho [T7]; 1xTMTpro [K12]; 1xTMTpro [N-Term]	1	1	Q9H082	RAB33B	Q9H082 [154-165]	Ras-related protein Rab-33B [OS=Homo sapiens]	98.1	89.9	99.2	111.7	103	66.7	98.7	82.4	116.5	102.7	51.1	122.7	88.5	116.9	143.6	82	79.4	146.8	0.314017	0.132123	-0.874918	0.388822	-0.082564	0.318962	0.615742	-0.192618	0.886641	0.75
SAIRYEK	[K].SAIRYEK.[T]	1xPhospho [Y5]; 1xTMTpro [K7]; 1xTMTpro [N-Term]	1	1	Q9BXW9	FANCD2	Q9BXW9 [352-358]	Fanconi anemia group D2 protein [OS=Homo sapiens]	108.1	86.3	127.6	90.8	108.8	134.2	123.9	127.4	119.8	79.4	79.2	100.4	123.4	74.3	90.5	129.4	96.4	0	0.0793663	-0.514051	-0.517689	-0.175502	0.122081	-0.609827	-0.325272	0.190576		0.2
SALSCVISK	[R].SALSCVISK.[T]	1xPhospho [S]; 1xMethylthio [C5]; 1xTMTpro [K9]; 1xTMTpro [N-Term]	1	2	Q9UIG0	BAZ1B	Q9UIG0 [493-501]	Tyrosine-protein kinase BAZ1B [OS=Homo sapiens]	52.7	76.9	48.4	55	208.9	92.4	147.2	142.1	49.9	90.4	53.9	65.8	133.4	90.1	171.3	109.9	112.9	98.8	-1.04483	-0.187549	-0.933587	-0.645784	0.373815	-0.192345	0.734581	0.0942476	-0.192463	0.5
SALSLSK	[K].SALSLSK.[S]	1xPhospho [S4]; 1xTMTpro [K7]; 1xTMTpro [N-Term]	3	1	Q99666; P0DJD1; A6NKT7	RGPD5; RGPD6	Q99666 [1297-1303]; P0DJD1 [1290-1296]; A6NKT7 [1298-1304]	RANBP2-like and GRIP domain-containing protein 5/6 [OS=Homo sapiens] RANBP2-like and GRIP domain-containing protein 2 [OS=Homo sapiens] RanBP2-like and GRIP domain-containing protein 3 [OS=Homo sapiens]	122.5	115.5	121.4	103.3	70	111	100.5	112.7	93.3	91.9	94.6	118.9	102.8	116.2	81.3	103.6	43.2	97.3	-0.199178	-0.22099	-0.179215	0.150622	-0.0592866	0.117483	-0.3978	-0.0481028	1.17141	0.28
SALSPSK	[K].SALSPSK.[S]	1xPhospho [S4]; 1xTMTpro [K7]; 1xTMTpro [N-Term]	1	1	P49792	RANBP2	P49792 [2273-2279]	E3 SUMO-protein ligase RanBP2 [OS=Homo sapiens]	134.1	102.9	77.4	105	0	139.1	142	117.7	137.6	185.4	72.9	138.9	0	91.7	82.4	134.7	0	138.2	0.428027	0.858188	-0.488463	0.441593		-0.15746	-0.311737	0.397296		0.52
SALSSSLR	[R].SALSSSLR.[D]	1xPhospho [S1]; 1xTMTpro [N-Term]	1	1	Q6DN90	IQSEC1	Q6DN90 [920-927]	IQ motif and SEC7 domain-containing protein 1 [OS=Homo sapiens]	106.2	70	118.6	88.9	68	110.4	65.3	76.5	62.6	81.4	284.5	62.6	130.3	51.1	62.5	172.5	90.5	98	-0.491136	-0.11227	1.69306	-0.491136	0.566467	-0.783975	-0.493442	0.971226	0.114864	0.81
SALTQSQSAK	[R].SALTQSQSAK.[Q]	1xDeamidated [Q]; 1xPhospho [S/T]; 1xTMTpro [K10]; 1xTMTpro [N-Term]	1	6	Q7Z589	EMSY	Q7Z589 [941-950]	BRCA2-interacting transcriptional repressor EMSY [OS=Homo sapiens]	167.5	96.4	109.9	106	140.8	51.2	117.8	58.3	117.1	103.9	88.7	87.2	92.6	139	100.3	61.3	44.2	117.6	0.143847	-0.0286985	-0.256888	-0.281494	-0.19481	0.391191	-0.0795725	-0.789935	1.41177	0.46
SALTVK	[K].SALTVK.[F]	1xPhospho [S1]; 1xTMTpro [K6]; 1xTMTpro [N-Term]	1	1	Q9NYN1	RASL12	Q9NYN1 [34-39]	Ras-like protein family member 12 [OS=Homo sapiens]
SALTWHQARK	[K].SALTWHQARK.[S]	2xPhospho [S1; T4]; 1xTMTpro [K10]; 1xTMTpro [N-Term]	1	1	P22897	MRC1	P22897 [236-245]	Macrophage mannose receptor 1 [OS=Homo sapiens]
SALTWHQARK	[K].SALTWHQARK.[S]	1xDeamidated [Q7]; 2xPhospho [S1; T4]; 1xTMTpro [K10]; 1xTMTpro [N-Term]	1	1	P22897	MRC1	P22897 [236-245]	Macrophage mannose receptor 1 [OS=Homo sapiens]	130.7	129.6	105.3	111.9	76.2	103.3	100.8	124.7	90.4	129.2	89.9	100.3	128.2	156.4	68.9	85.5	35	33.7	-0.287202	0.22801	-0.295203	-0.137275	0.2168	0.503644	-0.67902	-0.3676	-0.0546063	0.62
SALVFITFTYGFSPVLK	[K].SALVFITFTYGFSPVLK.[T]	1xPhospho [S/Y]; 1xTMTpro [K17]; 1xTMTpro [N-Term]	1	2	Q92535	PIGC	Q92535 [122-138]	Phosphatidylinositol N-acetylglucosaminyltransferase subunit C [OS=Homo sapiens]	75.8	104.5	50.3	109.3	142.2	127.2	82.5	186	79.2	91.9	62.8	94	61.2	123.5	113.6	108.3	71.6	116.1	-0.47032	-0.255756	-0.805056	-0.22316	-0.842289	0.170619	0.0500706	-0.018859	0.697336	0.14
SALWSHLIQFQDR	[K].SALWSHLIQFQDR.[E]	1xDeamidated [Q]; 2xPhospho [S1; S5]; 1xTMTpro [N-Term]	1	2	Q6ZUT9	DENND5B	Q6ZUT9 [800-812]	DENN domain-containing protein 5B [OS=Homo sapiens]	89.4	202.2	76.3	79	96.2	124.7	143.8	128.5	86.1	94.4	92.4	90.4	114.8	66.2	46.8	85.4	90.9	92.6	-0.448729	-0.315955	-0.346849	-0.37842	-0.0336916	-0.827911	-1.32823	-0.460506	0.0267319	0.02
SAMNKHNNEAGR	[R].SAMNKHNNEAGR.[T]	1xPhospho [S1]; 1xTMTpro [K5]; 1xTMTpro [N-Term]	1	1	P56703	WNT3	P56703 [184-195]	Proto-oncogene Wnt-3 [OS=Homo sapiens]
SAMQTLK	[K].SAMQTLK.[G]	1xDeamidated [Q4]; 1xPhospho [S1]; 1xTMTpro [K7]; 1xTMTpro [N-Term]	1	1	P13612	ITGA4	P13612 [868-874]	Integrin alpha-4 [OS=Homo sapiens]	0	34.8	69.5	75.2	105.7	80.8	79.2	161.9	83.1	83.6	122.5	91.6	118.2	62.3	210.7	147.6	143.9	129.3	0.130986	0.139641	0.690848	0.271485	0.639296	-0.28463	1.47326	0.959759	-0.154344	0.1
SANAIETKGFNK	[K].SANAIETKGFNK.[K]	1xDeamidated [N11]; 1xPhospho [T7]; 2xTMTpro [K8; K12]; 1xTMTpro [N-Term]	1	2	Q96GX5	MASTL	Q96GX5 [351-362]	Serine/threonine-protein kinase greatwall [OS=Homo sapiens]	109.1	90.3	122.1	118.4	82	81.6	77.3	85	93.4	90.9	143	120.4	70.2	91.7	71.6	95.2	122.1	135.9	-0.0354732	-0.0746155	0.579047	0.330868	-0.447425	-0.061974	-0.418936	-0.00793418	0.154482	0.9
SANDGNWPTLK	[K].SANDGNWPTLK.[Q]	2xDeamidated [N3; N6]; 1xPhospho [T9]; 1xTMTpro [K11]; 1xTMTpro [N-Term]	1	1	Q96KQ4	PPP1R13B	Q96KQ4 [383-393]	Apoptosis-stimulating of p53 protein 1 [OS=Homo sapiens]	124.4	80.9	91.6	121.1	83.5	118.1	103.9	105.3	146.8	80.5	76	134.2	98.7	98.1	65.2	107.6	77.7	86.2	0.502828	-0.363963	-0.446953	0.373361	-0.069902	-0.078699	-0.66808	0.0546541	0.149773	0.68
SANILVGNGLICK	[R].SANILVGNGLICK.[I]	2xDeamidated [N3; N8]; 1xPhospho [S1]; 1xMethylthio [C12]; 1xTMTpro [K13]; 1xTMTpro [N-Term]	1	1	P06241	FYN	P06241 [393-405]	Tyrosine-protein kinase Fyn [OS=Homo sapiens]
SANMDHWQQRFPTHVK	[K].SANMDHWQQRFPTHVK.[D]	1xDeamidated [N/Q]; 1xPhospho [T13]; 1xTMTpro [K16]; 1xTMTpro [N-Term]	1	2	Q9NZL9	MAT2B	Q9NZL9 [210-225]	Methionine adenosyltransferase 2 subunit beta [OS=Homo sapiens]	93.5	0	88.9	195	94.9	115.6	70.2	156	180	19	95.5	138.2	99.6	67.5	81	96.5	91.8	116.7	0.822791	-2.42113	-0.0916334	0.441552	-0.0309884	-0.592247	-0.329212	-0.0766052	0.346239	0.58
SANSVLIK	[K].SANSVLIK.[N]	1xDeamidated [N3]; 2xPhospho [S1; S4]; 1xTMTpro [K8]; 1xTMTpro [N-Term]	1	10	Q8NG31	KNL1	Q8NG31 [1831-1838]	Kinetochore scaffold 1 [OS=Homo sapiens]	73.4	96.2	82.3	42.3	53.8	63.3	78.8	71.7	61.4	96.5	304.5	49.8	215.7	78.9	63.3	256.8	48.1	63.2	-0.193746	0.458544	2.11639	-0.495839	1.61897	0.168041	-0.149779	1.87059	0.393888	0.22
SANVPALTTK	[K].SANVPALTTK.[K]	1xPhospho [T]; 1xTMTpro [K10]; 1xTMTpro [N-Term]	1	3	Q96M83	CCDC7	Q96M83 [14-23]	Coiled-coil domain-containing protein 7 [OS=Homo sapiens]	87.8	116.2	137.6	123.3	72.5	87.2	73.3	125.7	59.7	121.4	93.5	131.9	52.4	114	87.1	142.3	93.1	81.1	-0.786141	0.237825	-0.138906	0.357501	-0.974305	0.14709	-0.241199	0.466992	-0.199079	0.69
SANYFHSEEAPK	[K].SANYFHSEEAPK.[R]	1xPhospho [S/Y]; 1xTMTpro [K12]; 1xTMTpro [N-Term]	1	2	O95803	NDST3	O95803 [668-679]	Bifunctional heparan sulfate N-deacetylase/N-sulfotransferase 3 [OS=Homo sapiens]	67.6	88	134.4	98.9	106.5	85.5	36.6	69.2	71.6	92.9	173	53.4	119.4	80	88.5	159	186.4	89	-0.261648	0.114071	1.01109	-0.684768	0.476123	-0.101608	0.0440694	0.889347	-1.06652	0.55
SAPAAEK	[K].SAPAAEK.[K]	1xPhospho [S1]; 1xTMTpro [K7]; 1xTMTpro [N-Term]	1	1	Q8WUU5	GATAD1	Q8WUU5 [102-108]	GATA zinc finger domain-containing protein 1 [OS=Homo sapiens]	71.9	78.6	88.2	108.5	125.7	85.1	95.3	72.9	105.7	120.5	112.2	83.4	145	89.5	146.2	86	68.1	117.1	0.219608	0.408666	0.305706	-0.122248	0.675686	-0.0204073	0.687576	-0.0779584	0.782014	0.13
SAPDSGLMGNSMLVK	[K].SAPDSGLMGNSMLVK.[K]	1xDeamidated [N10]; 1xPhospho [S]; 2xOxidation [M8; M12]; 1xTMTpro [K15]; 1xTMTpro [N-Term]	1	6	Q9ULD9	ZNF608	Q9ULD9 [269-283]	Zinc finger protein 608 [OS=Homo sapiens]	274.8	66.1	286.8	59.2	128.7	47.8	118.4	35.3	104	88.8	48.7	76.5	74.6	90.2	134.7	47.9	42	75.6	-0.289806	-0.517758	-1.3844	-0.732858	-0.769142	-0.49519	0.0833602	-1.40829	0.847997	0.02
SAPILK	[K].SAPILK.[R]	1xPhospho [S1]; 1xTMTpro [K6]; 1xTMTpro [N-Term]	2	3	Q9ULQ0; Q5VSL9	STRIP2	Q9ULQ0 [690-695]; Q5VSL9 [694-699]	Striatin-interacting protein 2 [OS=Homo sapiens] Striatin-interacting protein 1 [OS=Homo sapiens]	138.6	128.7	114.5	73	80	80.9	172.5	59.3	50.5	85.9	156.2	59.9	155.8	88.6	55.3	118.9	62.1	119.2	-1.06886	-0.302483	0.560181	-0.822585	0.556482	-0.257835	-0.937862	0.166535	0.940719	0.45
SAPPCANSTVGVVK	[R].SAPPCANSTVGVVK.[M]	1xDeamidated [N7]; 1xPhospho [T9]; 1xMethylthio [C5]; 1xTMTpro [K14]; 1xTMTpro [N-Term]	1	1	Q86YS7	C2CD5	Q86YS7 [863-876]	C2 domain-containing protein 5 [OS=Homo sapiens]
SAPPGSLVTK	[R].SAPPGSLVTK.[V]	1xPhospho [S1]; 1xTMTpro [K10]; 1xTMTpro [N-Term]	0	1					71.6	59.9	105.4	156.1	115.2	81.5	107.9	101.9	50.4	121.5	78	123.5	70.3	130	116.8	95.6	130.7	83.5	-0.987602	0.281858	-0.357552	0.305413	-0.507501	0.379414	0.224942	-0.0640155	-0.646411	0.73
SAPPQSRLSRCR	[K].SAPPQSRLSRCR.[A]	1xPhospho [S6]; 1xMethylthio [C11]; 1xTMTpro [N-Term]	1	1	Q9H0X4	FAM234A	Q9H0X4 [37-48]	Protein FAM234A [OS=Homo sapiens]	0	124.7	76.4	58.3	65.1	115.1	51.4	88	83	168.5	218.3	60	198.8	78.8	110.2	214	89.5	0	0.19762	1.21919	1.59275	-0.270529	1.45775	0.122704	0.606561	1.56405		0.05
SAPQPPEYPGRPDMAVPGWSAMVR	[R].SAPQPPEYPGRPDMAVPGWSAMVR.[S]	1xPhospho [Y8]; 2xOxidation [M14; M22]; 1xTMTpro [N-Term]	1	1	Q96JP2		Q96JP2 [83-106]	Unconventional myosin-XVB [OS=Homo sapiens]	90.3	43.8	38.3	87.6	125.7	60.9	66.4	33.9	33.3	101.6	158.8	79	104.3	81.6	113.6	140.6	201	239.2	-1.03768	0.571623	1.21593	0.208647	0.609462	0.255364	0.732686	1.04032	0.251022	0.22
SAPSIPK	[K].SAPSIPK.[E]	1xPhospho [S4]; 1xTMTpro [K7]; 1xTMTpro [N-Term]	1	1	P40925	MDH1	P40925 [143-149]	Malate dehydrogenase, cytoplasmic [OS=Homo sapiens]	82.1	86.9	99.5	101.4	127.7	104.2	77.7	79	134.2	108.7	123.5	118.3	104.3	107.8	97.5	83.1	91	73.1	0.501235	0.197203	0.381362	0.319301	0.13759	0.185208	0.0403249	-0.190229	-0.315995	0.09
SAPSLRPK	[R].SAPSLRPK.[D]	1xPhospho [S4]; 1xTMTpro [K8]; 1xTMTpro [N-Term]	1	1	P08123	COL1A2	P08123 [1124-1131]	Collagen alpha-2(I) chain [OS=Homo sapiens]	133.6	83.1	95.4	123.9	96.6	100.1	87.9	100.2	73.2	96.3	138.1	94.5	111.4	92.4	85.7	116.8	93.8	76.9	-0.487115	-0.091423	0.428683	-0.118644	0.118719	-0.151066	-0.259664	0.18701	-0.286604	0.76
SAPSMPSQGLAK	[R].SAPSMPSQGLAK.[K]	1xPhospho [S]; 1xTMTpro [K12]; 1xTMTpro [N-Term]	1	9	Q86TC9	MYPN	Q86TC9 [851-862]	Myopalladin [OS=Homo sapiens]	84.7	90.2	173.4	134.5	114.9	69.2	106.2	94.3	105.7	165.8	121	94.7	0	85.6	95.4	113.4	88.4	62.7	-0.0367221	0.612747	0.15831	-0.195261		-0.341015	-0.184636	0.0647232	-0.495581	0.92
SAPSMPSQGLAK	[R].SAPSMPSQGLAK.[K]	1xDeamidated [Q8]; 1xPhospho [S]; 1xTMTpro [K12]; 1xTMTpro [N-Term]	1	3	Q86TC9	MYPN	Q86TC9 [851-862]	Myopalladin [OS=Homo sapiens]
SAPTTTK	[K].SAPTTTK.[E]	1xPhospho [T6]; 1xTMTpro [K7]; 1xTMTpro [N-Term]	1	1	Q92954	PRG4	Q92954 [529-535]	Proteoglycan 4 [OS=Homo sapiens]
SAQETVK	[R].SAQETVK.[H]	1xPhospho [S1]; 1xTMTpro [K7]; 1xTMTpro [N-Term]	1	1	Q641Q2	WASHC2A	Q641Q2 [772-778]	WASH complex subunit 2A [OS=Homo sapiens]	87.6	62.1	67.4	193.4	110.8	169.1	60.9	116.5	32.9	147	93.2	181.4	61.5	56.1	85.1	43	131.3	100.8	-1.7212	0.438454	-0.218961	0.741812	-0.818704	-0.95129	-0.350132	-1.33495	-0.381371	0.24
SAQGQPASK	[R].SAQGQPASK.[E]	1xDeamidated [Q]; 1xPhospho [S8]; 1xTMTpro [K9]; 1xTMTpro [N-Term]	1	2	P38935	IGHMBP2	P38935 [843-851]	DNA-binding protein SMUBP-2 [OS=Homo sapiens]
SAQGQPASK	[R].SAQGQPASK.[E]	2xDeamidated [Q3; Q5]; 1xPhospho [S8]; 1xTMTpro [K9]; 1xTMTpro [N-Term]	1	1	P38935	IGHMBP2	P38935 [843-851]	DNA-binding protein SMUBP-2 [OS=Homo sapiens]	82.4	83.1	70.7	114.2	81.4	92.7	72.4	94	173.1	112.1	76	151	76.5	106.5	173.3	50.7	88.4	101.4	1.00313	0.376309	-0.184406	0.806072	-0.174945	0.302377	1.00479	-0.768419	0.197939	0.38
SAQKAHNSVNK	[K].SAQKAHNSVNK.[M]	1xDeamidated [N/Q]; 2xPhospho [S1; S8]; 2xTMTpro [K4; K11]; 1xTMTpro [N-Term]	1	2	Q96T58	SPEN	Q96T58 [58-68]	Msx2-interacting protein [OS=Homo sapiens]
SAQLGPRSASYYAWSPPGTYK	[R].SAQLGPRSASYYAWSPPGTYK.[A]	1xDeamidated [Q3]; 1xPhospho [Y11]; 1xTMTpro [K21]; 1xTMTpro [N-Term]	1	1	Q71H61	ILDR2	Q71H61 [555-575]	Immunoglobulin-like domain-containing receptor 2 [OS=Homo sapiens]	110.8	29.2	86.9	71.1	117.7	39.9	75.4	18.4	44.9	98	126.4	64.5	125.4	91.1	123.3	89.6	203.7	283.7	-0.61307	0.512997	0.88014	-0.0904858	0.86868	0.407666	0.844316	0.383714	0.47792	0.16
SAQLIASAK	[R].SAQLIASAK.[Y]	1xPhospho [S7]; 1xTMTpro [K9]; 1xTMTpro [N-Term]	1	6	Q63HN8	RNF213	Q63HN8 [3387-3395]	E3 ubiquitin-protein ligase RNF213 [OS=Homo sapiens]	131.1	128.3	144.2	125.6	193.5	84.3	120.7	79.4	49.1	74.1	165	61.8	175.6	72.4	44.4	70.5	43.8	36.2	-1.35834	-0.76459	0.390331	-1.02646	0.480158	-0.798073	-1.5035	-0.83644	-0.274941	0.09
SAQLWSQLK	[R].SAQLWSQLK.[D]	2xDeamidated [Q3; Q7]; 1xPhospho [S6]; 1xTMTpro [K9]; 1xTMTpro [N-Term]	1	1	Q96L08	SUSD3	Q96L08 [143-151]	Sushi domain-containing protein 3 [OS=Homo sapiens]	68.5	90.4	136	79.1	83.3	125.2	94.4	84.4	130.1	76.4	106.5	98.6	71.2	55.2	96.2	154.5	141.9	108	0.451156	-0.316821	0.162388	0.0511945	-0.418516	-0.785725	0.0156437	0.699142	-0.393843	0.91
SAQNLASR	[K].SAQNLASR.[N]	1xPhospho [S1]; 1xTMTpro [N-Term]	1	1	P54132	BLM	P54132 [630-637]	Bloom syndrome protein [OS=Homo sapiens]
SAQSHSLLK	[R].SAQSHSLLK.[M]	1xPhospho [S]; 1xTMTpro [K9]; 1xTMTpro [N-Term]	1	3	Q9P2S6	ANKMY1	Q9P2S6 [489-497]	Ankyrin repeat and MYND domain-containing protein 1 [OS=Homo sapiens]
SAQTILQLQK	[K].SAQTILQLQK.[K]	3xDeamidated [Q3; Q7; Q9]; 1xPhospho [S/T]; 1xTMTpro [K10]; 1xTMTpro [N-Term]	1	2	O94876	TMCC1	O94876 [288-297]	Transmembrane and coiled-coil domains protein 1 [OS=Homo sapiens]	165.8	80.1	107.4	101.2	112	96.2	85.4	67.5	85.4	91	71.5	99.7	149.3	144.8	123.4	60.9	47.6	110.4	-0.255554	-0.163923	-0.511847	-0.0321964	0.550352	0.5062	0.275481	-0.743348	1.21371	0.84
SARAASEK	[K].SARAASEK.[L]	2xPhospho [S1; S6]; 1xTMTpro [K8]; 1xTMTpro [N-Term]	1	1	Q96JF6	ZNF594	Q96JF6 [16-23]	Zinc finger protein 594 [OS=Homo sapiens]	148.4	129	69.2	100.6	109.1	97.1	133.1	122.3	165.8	102.7	32.9	129.7	70	70.5	91.6	44.3	89.7	94.1	0.545481	-0.145527	-1.7878	0.191216	-0.698536	-0.688268	-0.310543	-1.35858	0.0690867	0.2
SARALLDYGVTADAR	[R].SARALLDYGVTADAR.[A]	1xPhospho [S/Y]; 1xTMTpro [N-Term]	1	2	Q00653	NFKB2	Q00653 [457-471]	Nuclear factor NF-kappa-B p100 subunit [OS=Homo sapiens]
SAREAAASLSLTLQK	[K].SAREAAASLSLTLQK.[E]	1xDeamidated [Q14]; 1xPhospho [S/T]; 1xTMTpro [K15]; 1xTMTpro [N-Term]	1	9	Q9UH99	SUN2	Q9UH99 [503-517]	SUN domain-containing protein 2 [OS=Homo sapiens]	53.2	242.6	54.7	96	67.2	156.1	112.2	141.2	47.5	74.1	105.5	72.8	130.7	49.9	66.1	150.9	109.5	69.9	-1.28064	-0.639098	-0.1294	-0.664633	0.179616	-1.20953	-0.803921	0.38695	-0.647567	0.12
SARGSRGGTR	[R].SARGSRGGTR.[G]	1xPhospho [S1]; 1xTMTpro [N-Term]	2	1	P0DJD4; A6NEQ0	RBMY1C	P0DJD4 [111-120]; A6NEQ0 [111-120]	RNA-binding motif protein, Y chromosome, family 1 member C [OS=Homo sapiens] RNA-binding motif protein, Y chromosome, family 1 member E [OS=Homo sapiens]
SARGSSGGTR	[R].SARGSSGGTR.[G]	1xPhospho [S/T]; 1xTMTpro [N-Term]	1	2	Q15415	RBMY1F; RBMY1J	Q15415 [111-120]	RNA-binding motif protein, Y chromosome, family 1 member F/J [OS=Homo sapiens]
SARLIRHR	[R].SARLIRHR.[R]	1xPhospho [S1]; 1xTMTpro [N-Term]	1	1	Q8IWY8	ZSCAN29	Q8IWY8 [690-697]	Zinc finger and SCAN domain-containing protein 29 [OS=Homo sapiens]	76.9	74.1	98.1	113.4	96.2	153.2	86.8	122.2	95.3	99.2	105.4	104.6	110.7	101.1	103.2	116	74.1	69.5	-0.106658	-0.0487945	0.0386684	0.0276764	0.109449	-0.0214235	0.00823648	0.176918	-0.0924606	0.62
SARNSISVPIASTSDK	[R].SARNSISVPIASTSDK.[V]	1xPhospho [S/T]; 1xTMTpro [K16]; 1xTMTpro [N-Term]	1	3	O60240	PLIN1	O60240 [126-141]	Perilipin-1 [OS=Homo sapiens]
SARNVTVNILNDQTK	[K].SARNVTVNILNDQTK.[V]	1xDeamidated [N/Q]; 2xPhospho [S1; T6]; 1xTMTpro [K15]; 1xTMTpro [N-Term]	1	17	Q92629	SGCD	Q92629 [105-119]	Delta-sarcoglycan [OS=Homo sapiens]	102	85.6	93.1	106	97.9	92.5	104	94.3	98.9	110.3	71.3	117.3	90.2	131.7	124.3	89.6	90.5	100.4	0.0291017	0.186492	-0.442967	0.275262	-0.103741	0.442315	0.358886	-0.11337	0.14977	0.61
SARPLTGPETEGR	[R].SARPLTGPETEGR.[L]	1xPhospho [S1]; 1xTMTpro [N-Term]	1	1	Q96PE2	ARHGEF17	Q96PE2 [184-196]	Rho guanine nucleotide exchange factor 17 [OS=Homo sapiens]	65.2	101.2	116.5	115.2	114.3	132	85.3	107.5	80.5	91.8	85.2	75.2	84.1	117.1	120.7	97.5	101.1	109.5	-0.378512	-0.189006	-0.296647	-0.476768	-0.315395	0.162169	0.205853	-0.102098	0.115148	0.19
SASAMLLK	[K].SASAMLLK.[I]	1xPhospho [S]; 1xTMTpro [K8]; 1xTMTpro [N-Term]	1	4	Q8NCX0	CCDC150	Q8NCX0 [233-240]	Coiled-coil domain-containing protein 150 [OS=Homo sapiens]	93.7	86.8	41.7	114.8	117.7	116.1	73.3	259.7	145.8	57.4	57.8	111.5	109.5	66	64.5	103.5	112.7	67.5	0.367987	-0.976881	-0.966862	-0.0189598	-0.0450727	-0.775466	-0.808632	-0.126373	-0.739528	0.14
SASAMLLK	[K].SASAMLLK.[I]	2xPhospho [S1; S3]; 1xOxidation [M5]; 1xTMTpro [K8]; 1xTMTpro [N-Term]	1	1	Q8NCX0	CCDC150	Q8NCX0 [233-240]	Coiled-coil domain-containing protein 150 [OS=Homo sapiens]	104.2	117.9	72.5	56.3	100.9	64.5	61.9	89.8	97.3	116.6	137.3	76.1	125.6	99.9	94.5	196.8	81.6	106.4	0.220664	0.48172	0.717484	-0.13388	0.588988	0.258708	0.178538	1.23688	0.382857	0.06
SASASHQADIK	[R].SASASHQADIK.[E]	2xPhospho [S1; S3]; 1xTMTpro [K11]; 1xTMTpro [N-Term]	1	1	Q14739	LBR	Q14739 [97-107]	Delta(14)-sterol reductase LBR [OS=Homo sapiens]	211.6	122.6	80.1	88.5	0	112.7	98.9	100.7	139.4	201.2	65.5	74.3	194.3	115.8	113.5	81.1	0	0	0.452253	0.981653	-0.63741	-0.455543	0.931309	0.184658	0.155715	-0.329203		0.63
SASASHQADIK	[R].SASASHQADIK.[E]	1xDeamidated [Q7]; 2xPhospho [S1; S3]; 1xTMTpro [K11]; 1xTMTpro [N-Term]	1	1	Q14739	LBR	Q14739 [97-107]	Delta(14)-sterol reductase LBR [OS=Homo sapiens]	121	97.4	122.4	90.1	133.8	80.9	90.5	80.7	117.4	86.8	102.3	84.2	121.5	95.8	109.1	100.2	74.2	91.6	0.20145	-0.234216	0.00282328	-0.278091	0.250973	-0.0918853	0.0956682	-0.0271004	0.303928	0.9
SASDDQSDQKTTPK	[K].SASDDQSDQKTTPK.[K]	1xDeamidated [Q9]; 1xPhospho [T]; 2xTMTpro [K10; K14]; 1xTMTpro [N-Term]	1	4	P13674	P4HA1	P13674 [261-274]	Prolyl 4-hydroxylase subunit alpha-1 [OS=Homo sapiens]	25.6	172.2	57.3	74.6	73.9	151.3	55.6	108.6	51.1	111.8	230.4	50.6	231.5	58.9	57.1	159.5	66.6	63.2	-0.814797	0.314728	1.35795	-0.828983	1.36482	-0.609853	-0.65463	0.827364	-0.0755976	0.81
SASDINLK	[R].SASDINLK.[G]	2xPhospho [S1; S3]; 1xTMTpro [K8]; 1xTMTpro [N-Term]	1	1	Q9BYB0	SHANK3	Q9BYB0 [373-380]	SH3 and multiple ankyrin repeat domains protein 3 [OS=Homo sapiens]	89.7	66.8	109.4	61.9	84.8	91.7	85.6	30.8	113.4	87.5	219.2	105.1	144.4	173.3	56.5	155.6	0	124.3	0.547524	0.173459	1.49835	0.437867	0.896175	1.15938	-0.457573	1.00395		0.06
SASDTNLQK	[K].SASDTNLQK.[G]	1xPhospho [S/T]; 1xTMTpro [K9]; 1xTMTpro [N-Term]	1	2	A0JNW5	BLTP3B	A0JNW5 [951-959]	UHRF1-binding protein 1-like [OS=Homo sapiens]	200.5	78.2	72.9	133.9	92.9	58.8	47.2	72.4	103.7	42.7	0	92.9	187	98.2	182	82.7	87.7	166.3	0.132504	-1.1476		-0.0261616	0.983126	0.0538828	0.944026	-0.193953	0.923139	0.78
SASDVEERVQK	[R].SASDVEERVQK.[S]	1xDeamidated [Q10]; 1xPhospho [S]; 1xTMTpro [K11]; 1xTMTpro [N-Term]	1	2	Q07889	SOS1	Q07889 [66-76]	Son of sevenless homolog 1 [OS=Homo sapiens]	56.9	58	61.8	56.1	160	114.7	113.9	97.9	143.4	116.2	98.5	69	51.7	173.5	129	101.4	107.5	90.4	0.673451	0.370016	0.131602	-0.381925	-0.798357	0.948342	0.520777	0.173464	-0.249942	0.5
SASFSRK	[R].SASFSRK.[V]	1xPhospho [S]; 1xTMTpro [K7]; 1xTMTpro [N-Term]	1	2	O75161	NPHP4	O75161 [317-323]	Nephrocystin-4 [OS=Homo sapiens]	75.9	67.3	49.8	83.6	89.9	110.5	101.3	136.1	76	116.3	56.7	116.6	168.1	129.4	88.1	204.7	71.9	58	-0.232661	0.381119	-0.655311	0.384836	0.912588	0.535106	-0.0195182	1.19678	-0.309939	0.33
SASGCPLAAK	[R].SASGCPLAAK.[R]	1xPhospho [S3]; 1xMethylthio [C5]; 1xTMTpro [K10]; 1xTMTpro [N-Term]	1	1	Q9UL68	MYT1L	Q9UL68 [974-983]	Myelin transcription factor 1-like protein [OS=Homo sapiens]	95.2	164.6	87.9	106.3	104.2	108.7	143.5	97.1	81	88	104.8	72.9	109.6	81.6	59.9	94.9	103.9	95.9	-0.485904	-0.366322	-0.114259	-0.637907	-0.0496498	-0.475257	-0.92127	-0.257418	-0.115593	0.01
SASGTQK	[R].SASGTQK.[Q]	1xDeamidated [Q6]; 1xPhospho [S/T]; 1xTMTpro [K7]; 1xTMTpro [N-Term]	1	4	Q6ZP68	ATP11AUN	Q6ZP68 [75-81]	Putative protein ATP11AUN [OS=Homo sapiens]	70.4	95.8	104.6	47.3	96.9	100.3	91.3	39.9	48.4	124.7	164.9	58.3	248.1	112.2	130.1	121	62.8	82.9	-0.739571	0.625811	1.02894	-0.471083	1.61827	0.473422	0.686971	0.582357	0.400608	0.24
SASHTHIR	[K].SASHTHIR.[R]	1xPhospho [S/T]; 1xTMTpro [N-Term]	1	3	Q6PIF6	MYO7B	Q6PIF6 [984-991]	Unconventional myosin-VIIb [OS=Homo sapiens]	98.8	86.8	115	122.2	88	97.6	85.6	114.4	175.1	77.3	64	155.2	72.9	77.3	85.2	93.2	84.3	107.1	0.79311	-0.386529	-0.658926	0.619059	-0.471079	-0.386529	-0.246144	-0.116667	0.345354	0.7
SASLPAYR	[K].SASLPAYR.[R]	2xPhospho [S3; Y7]; 1xTMTpro [N-Term]	1	1	O94929	ABLIM3	O94929 [583-590]	Actin-binding LIM protein 3 [OS=Homo sapiens]	137.4	83.7	134.8	129.9	113.1	94.3	102.8	90.5	119.4	75.1	56.1	126.6	107.6	84.7	78.8	85.3	92.9	86.7	0.107682	-0.561236	-0.982048	0.192157	-0.0424426	-0.387687	-0.491853	-0.377503	-0.0996466	0.13
SASLVLPSYQHSDLSKIEIHR	[R].SASLVLPSYQHSDLSKIEIHR.[V]	1xPhospho [S3]; 1xTMTpro [K16]; 1xTMTpro [N-Term]	1	2	Q5TBA9	FRY	Q5TBA9 [2294-2314]	Protein furry homolog [OS=Homo sapiens]	88.7	134.7	149.7	119.8	51.8	79.4	87	101.9	86.3	144.5	120.2	130.3	46.7	91.6	84.1	99.4	99.7	84.1	-0.235823	0.507814	0.242182	0.358582	-1.12176	-0.149836	-0.273078	-0.0319376	-0.245488	0.74
SASMHPYQR	[K].SASMHPYQR.[-]	1xDeamidated [Q8]; 1xPhospho [S]; 1xTMTpro [N-Term]	1	6	Q96G25	MED8	Q96G25 [260-268]	Mediator of RNA polymerase II transcription subunit 8 [OS=Homo sapiens]	140.1	77.5	146.7	113.6	77.8	58.4	117.9	66.3	89.9	148.4	89.5	96.1	125	104.5	89.7	95	82.8	80.8	-0.150538	0.57256	-0.156971	-0.0543227	0.324997	0.0665719	-0.153751	-0.0709316	-0.0352755	0.74
SASNIDDVLGHHTGFLDTCLK	[K].SASNIDDVLGHHTGFLDTCLK.[D]	1xDeamidated [N4]; 1xPhospho [T]; 1xMethylthio [C19]; 1xTMTpro [K21]; 1xTMTpro [N-Term]	1	2	Q9BSJ2	TUBGCP2	Q9BSJ2 [715-735]	Gamma-tubulin complex component 2 [OS=Homo sapiens]
SASPSPR	[R].SASPSPR.[K]	1xPhospho [S3]; 1xTMTpro [N-Term]	1	1	Q8IYB3	SRRM1	Q8IYB3 [528-534]	Serine/arginine repetitive matrix protein 1 [OS=Homo sapiens]
SASPSTAVK	[R].SASPSTAVK.[V]	1xPhospho [S/T]; 1xTMTpro [K9]; 1xTMTpro [N-Term]	1	2	Q8TC71	SPATA18	Q8TC71 [274-282]	Mitochondria-eating protein [OS=Homo sapiens]	0	67.8	77.8	87.4	86	144.9	93.3	137.3	137	107.7	36.7	152.3	105.8	150	154.8	74.1	64.3	122.8	0.658201	0.311044	-1.24212	0.810941	0.285365	0.788988	0.834431	-0.228429	0.93342	0.47
SASQGALTSPSVSFSNHR	[R].SASQGALTSPSVSFSNHR.[T]	1xPhospho [T8]; 1xTMTpro [N-Term]	1	1	Q5T5U3	ARHGAP21	Q5T5U3 [475-492]	Rho GTPase-activating protein 21 [OS=Homo sapiens]	98.7	105.6	101.5	33.2	29.6	91.1	122.6	123.4	90	104.8	88.4	49.6	74	125.9	102.8	136.5	137	185.3	0.0289419	0.248584	0.00306326	-0.830643	-0.253458	0.513223	0.220785	0.629846	0.435687	0.77
SASREKR	[K].SASREKR.[S]	1xPhospho [S3]; 1xTMTpro [K6]; 1xTMTpro [N-Term]	1	2	Q15424	SAFB	Q15424 [594-600]	Scaffold attachment factor B1 [OS=Homo sapiens]	44.9	37.7	42.1	56.5	93.4	47.3	153.3	103.5	43.9	68	75.4	42.6	323.8	48.8	79.3	351.1	81.4	107	-0.720523	-0.089209	0.0598208	-0.76389	2.16229	-0.567863	0.132577	2.27907	0.39451	0.63
SASRSGSAHGSGK	[R].SASRSGSAHGSGK.[S]	3xPhospho [S5; S7; S11]; 1xTMTpro [K13]; 1xTMTpro [N-Term]	1	1	P62995	TRA2B	P62995 [16-28]	Transformer-2 protein homolog beta [OS=Homo sapiens]	192.3	77.3	36.8	119.6	115.8	92.5	104.2	105	119.3	120.3	74	90.8	73	92.5	135.8	69.8	94.8	86.1	0.178206	0.190249	-0.510791	-0.215624	-0.53042	-0.188863	0.365095	-0.595089	-0.138874	0.41
SASSESSSSSSK	[R].SASSESSSSSSK.[K]	3xPhospho [S3; S4; S6]; 1xTMTpro [K12]; 1xTMTpro [N-Term]	1	1	P29084	GTF2E2	P29084 [26-37]	Transcription initiation factor IIE subunit beta [OS=Homo sapiens]	72.7	64.4	132.5	96.8	127.8	101.7	146.8	113.5	115.1	125.1	103.8	97	72.5	111.2	102.3	66.9	73.2	76.9	0.10494	0.225134	-0.0441414	-0.141891	-0.561895	0.055209	-0.0651417	-0.67787	0.0711399	0.42
SASSPRTK	[R].SASSPRTK.[T]	1xPhospho [S/T]; 1xTMTpro [K8]; 1xTMTpro [N-Term]	1	11	Q9UQ35	SRRM2	Q9UQ35 [1747-1754]	Serine/arginine repetitive matrix protein 2 [OS=Homo sapiens]	67.8	73.1	71.1	90.7	93.9	78.5	165.4	104.8	50.3	80	97.8	83.8	140.7	89.7	100.5	140.2	131	140.5	-0.889191	-0.219749	0.0700851	-0.152799	0.594801	-0.0546414	0.109374	0.589665	0.101003	0.94
SASSTKSNHKDSSIPK	[K].SASSTKSNHKDSSIPK.[Q]	2xPhospho [S4; S]; 3xTMTpro [K6; K10; K16]; 1xTMTpro [N-Term]	1	2	P51825	AFF1	P51825 [899-914]	AF4/FMR2 family member 1 [OS=Homo sapiens]	0	18.1	69.2	22.1	9.2	278.5	70.6	192.5	39.5	4.7	113.5	23.2	39.1	267.9	147.4	271.8	114.5	118	-1.06298	-4.1341	0.459789	-1.83071	-1.07766	1.69879	0.836833	1.71964	0.0434393	0.69
SASVFLGTHSK	[K].SASVFLGTHSK.[I]	1xPhospho [S3]; 1xTMTpro [K11]; 1xTMTpro [N-Term]	1	1	Q6EMB2	TTLL5	Q6EMB2 [813-823]	Tubulin polyglutamylase TTLL5 [OS=Homo sapiens]	133.2	70.9	86.9	142.3	77.8	86	110.4	107	98.8	92.8	94.5	132.4	84.3	113.2	80.4	94.2	96.6	98.3	-0.0433318	-0.133718	-0.107528	0.378988	-0.27231	0.152959	-0.340647	-0.112116	0.0251682	0.63
SASVFLGTHSK	[K].SASVFLGTHSK.[I]	2xPhospho [T8; S10]; 1xTMTpro [K11]; 1xTMTpro [N-Term]	1	1	Q6EMB2	TTLL5	Q6EMB2 [813-823]	Tubulin polyglutamylase TTLL5 [OS=Homo sapiens]
SASVTPK	[R].SASVTPK.[I]	2xPhospho [S3; T5]; 1xTMTpro [K7]; 1xTMTpro [N-Term]	1	1	Q16666	IFI16	Q16666 [668-674]	Gamma-interferon-inducible protein 16 [OS=Homo sapiens]	98.1	70.5	133.7	111.8	91.4	115.6	94.1	111.2	114.6	102.5	70.3	55.8	92.5	132.1	103.5	125.9	89.5	86.9	0.149767	-0.0112163	-0.555244	-0.888503	-0.159315	0.35479	0.00279051	0.285438	-0.0425315	0.65
SASVWSK	[K].SASVWSK.[S]	1xPhospho [S]; 1xTMTpro [K7]; 1xTMTpro [N-Term]	1	2	Q9UPQ9	TNRC6B	Q9UPQ9 [933-939]	Trinucleotide repeat-containing gene 6B protein [OS=Homo sapiens]	154.2	89.9	189.5	68.3	61.7	73.2	153.9	78.9	60.2	73.2	134.6	82.2	91.3	136.1	106.1	90.3	75.6	80.9	-0.852517	-0.570436	0.308326	-0.403142	-0.251665	0.324315	-0.0349273	-0.267554	0.0977535	0.32
SASYNLSLTLQK	[K].SASYNLSLTLQK.[S]	1xDeamidated [Q11]; 1xPhospho [T9]; 1xTMTpro [K12]; 1xTMTpro [N-Term]	1	2	O75112	LDB3	O75112 [71-82]	LIM domain-binding protein 3 [OS=Homo sapiens]	68.1	71.6	64.2	93.1	126.5	120.6	150.2	120.2	55.8	137.5	77.4	71.8	103.5	105.7	129	56.1	135.3	113.4	-0.867578	0.433517	-0.395509	-0.503859	0.0237161	0.0540607	0.341456	-0.859842	-0.254741	0.41
SASYNLSLTLQK	[K].SASYNLSLTLQK.[S]	2xPhospho [S1; S3]; 1xTMTpro [K12]; 1xTMTpro [N-Term]	1	1	O75112	LDB3	O75112 [71-82]	LIM domain-binding protein 3 [OS=Homo sapiens]	88.8	86	60	149.2	90.7	116.9	84.2	74.3	137.9	113.5	85.8	136.4	94	76.1	100.5	115.7	96.9	93	0.55654	0.275609	-0.128033	0.540761	0.00364972	-0.301115	0.100113	0.303306	-0.0592659	0.3
SASYSLESTDVK	[K].SASYSLESTDVK.[S]	1xPhospho [S3]; 1xTMTpro [K12]; 1xTMTpro [N-Term]	1	2	Q9H706	GAREM1	Q9H706 [698-709]	GRB2-associated and regulator of MAPK protein 1 [OS=Homo sapiens]	135.2	167.6	123.7	94.4	0	87.7	53.7	154.5	43.9	105.6	181.5	156.9	0	83.8	105	197.8	108.7	0	-1.21769	0.048627	0.829987	0.619862		-0.284961	0.0404065	0.95406		0.72
SATEMSDRGSALASLSPLRK	[R].SATEMSDRGSALASLSPLRK.[A]	1xPhospho [S]; 1xOxidation [M5]; 1xTMTpro [K20]; 1xTMTpro [N-Term]	1	2	D6RGX4	FAM90A26	D6RGX4 [169-188]	Putative protein FAM90A26 [OS=Homo sapiens]	78.2	110.2	146.1	149.2	38.9	91.5	82.7	98.8	103.1	109.8	123.3	136.7	41.4	91.2	99.1	137.7	71.6	90.6	0.0520011	0.142835	0.31013	0.45897	-1.26434	-0.124938	-0.00508631	0.469485	0.339551	0.95
SATGNSILGR	[K].SATGNSILGR.[DK]	1xDeamidated [N5]; 1xPhospho [S1]; 1xTMTpro [N-Term]	2	6	Q6P9H5; Q9NUV9	GIMAP6	Q6P9H5 [54-63]; Q9NUV9 [44-53]	GTPase IMAP family member 6 [OS=Homo sapiens] GTPase IMAP family member 4 [OS=Homo sapiens]	67	124	66	76.3	96.2	119.8	85	106.2	144.5	173.6	76.7	142.2	101.8	91.9	99.8	70.5	82	76.4	0.64257	0.907267	-0.271201	0.619422	0.137238	-0.010363	0.108612	-0.392805	-0.102051	0.37
SATICLAYLMRTNRVK	[R].SATICLAYLMRTNRVK.[L]	1xDeamidated [N13]; 2xPhospho [T3; T12]; 1xOxidation [M10]; 1xMethylthio [C5]; 1xTMTpro [K16]; 1xTMTpro [N-Term]	1	1	P28562	DUSP1	P28562 [265-280]	Dual specificity protein phosphatase 1 [OS=Homo sapiens]	113.4	0	0	164.9	174.5	73.4	48.4	178.3	166.1	0	41.7	234	130.8	107.3	86.1	147	134.2	0	0.819594		-1.17434	1.31405	0.474904	0.189192	-0.128373	0.643358		0.47
SATIEPK	[K].SATIEPK.[E]	1xPhospho [T3]; 1xTMTpro [K7]; 1xTMTpro [N-Term]	1	1	P14867	GABRA1	P14867 [392-398]	Gamma-aminobutyric acid receptor subunit alpha-1 [OS=Homo sapiens]	95.9	74.5	105.2	115.5	111.4	85	79.7	88.9	72.9	83.2	180.7	74.9	117.8	60.3	81.5	132.7	157.8	82	-0.374586	-0.183922	0.935019	-0.335539	0.317762	-0.648347	-0.213705	0.489591	-0.944401	0.95
SATNLPQLK	[K].SATNLPQLK.[E]	1xPhospho [S/T]; 1xTMTpro [K9]; 1xTMTpro [N-Term]	1	2	P49916	LIG3	P49916 [818-826]	DNA ligase 3 [OS=Homo sapiens]
SATNTTLPHMLMSQR	[R].SATNTTLPHMLMSQR.[V]	1xDeamidated [Q14]; 1xPhospho [T3]; 1xOxidation [M10]; 1xTMTpro [N-Term]	1	1	Q8WXI9	GATAD2B	Q8WXI9 [250-264]	Transcriptional repressor p66-beta [OS=Homo sapiens]	38.2	91.9	58	61.6	51.4	120.3	60.1	73.1	44	119.1	231.7	58	259.8	68.7	99.2	173.1	107.8	83.8	-0.655872	0.780726	1.74081	-0.257323	1.90595	-0.0130656	0.516964	1.32016	-0.363335	0.19
SATQAAK	[R].SATQAAK.[Q]	1xDeamidated [Q4]; 1xPhospho [S/T]; 1xTMTpro [K7]; 1xTMTpro [N-Term]	1	19	Q15398	DLGAP5	Q15398 [208-214]	Disks large-associated protein 5 [OS=Homo sapiens]	180.5	114.3	60.3	173.1	135.5	124.3	109	127.3	53.7	95.6	55.5	87.9	78.5	87.5	70.3	79.2	95	72.6	-1.25357	-0.421484	-1.20601	-0.542631	-0.705802	-0.549211	-0.86497	-0.692994	-0.387958	<0.001
SATTLSR	[K].SATTLSR.[D]	1xPhospho [T4]; 1xTMTpro [N-Term]	1	6	Q96K75	ZNF514	Q96K75 [143-149]	Zinc finger protein 514 [OS=Homo sapiens]	101.4	88.1	102.3	97.7	95.9	94.9	105.5	93.6	100.5	112.7	99.2	94.6	103.4	97.2	92.5	103.2	103	114.2	0.0448316	0.210124	0.0260481	-0.0424518	0.0858723	-0.00333571	-0.0748387	0.083079	0.148918	0.36
SATVELEK	[K].SATVELEK.[L]	1xPhospho [T3]; 1xTMTpro [K8]; 1xTMTpro [N-Term]	1	1	Q9UPN3	MACF1	Q9UPN3 [5936-5943]	Microtubule-actin cross-linking factor 1, isoforms 1/2/3/5 [OS=Homo sapiens]	57	47	83.9	74.7	86.8	102.1	167.2	168.3	114.8	89.2	18.8	76.9	86	92.5	161.7	109.3	137.2	126.6	0.222759	-0.141248	-2.38756	-0.355308	-0.193955	-0.0888384	0.716956	0.15193	-0.116003	0.6
SATVLVK	[K].SATVLVK.[V]	1xPhospho [S/T]; 1xTMTpro [K7]; 1xTMTpro [N-Term]	1	5	Q8WZ42	TTN	Q8WZ42 [30454-30460]	Titin [OS=Homo sapiens]	91.1	91.6	85.6	81.2	77.4	88.2	90.8	116.5	78	203.6	88.3	93	65.7	100.2	76.3	112.4	126.3	133.7	-0.211252	1.17294	-0.0323125	0.0425047	-0.458833	0.150085	-0.243043	0.315844	0.0821448	0.73
SATVLVK	[K].SATVLVK.[V]	2xPhospho [S1; T3]; 1xTMTpro [K7]; 1xTMTpro [N-Term]	1	1	Q8WZ42	TTN	Q8WZ42 [30454-30460]	Titin [OS=Homo sapiens]	104.8	87.5	64.5	69.4	80.1	47.4	60.8	67.6	52.8	80	85.7	81.6	84.8	217.5	59.5	178.7	229.2	148.2	-0.462657	0.136805	0.2361	0.165374	0.220869	1.57975	-0.290305	1.29627	-0.629062	0.34
SATVNLTVIR	[K].SATVNLTVIR.[C]	1xPhospho [T7]; 1xTMTpro [N-Term]	1	2	Q9NSI5	IGSF5	Q9NSI5 [227-236]	Immunoglobulin superfamily member 5 [OS=Homo sapiens]	134.3	118.6	68.2	44.7	66.7	84.2	147	98.3	255.3	98.6	40.7	122.7	69.7	68.2	133.5	93.7	96.9	58.7	1.4224	0.0498686	-1.22669	0.365344	-0.45056	-0.481947	0.487049	-0.02367	-0.723136	0.93
SATVNLTVIR	[K].SATVNLTVIR.[C]	1xDeamidated [N5]; 1xPhospho [S/T]; 1xTMTpro [N-Term]	1	2	Q9NSI5	IGSF5	Q9NSI5 [227-236]	Immunoglobulin superfamily member 5 [OS=Homo sapiens]	85.3	109.3	89.6	18.9	114.9	91.2	164.3	65.9	255.2	98.9	28.6	101.2	93	77.1	139.9	69.1	72.1	125.6	1.46527	0.0976874	-1.69227	0.130854	0.00894758	-0.261552	0.598041	-0.419597	0.800765	0.95
SATWTYSPLLK	[K].SATWTYSPLLK.[K]	2xPhospho [S/T]; 1xTMTpro [K11]; 1xTMTpro [N-Term]	1	6	O15350	TP73	O15350 [139-149]	Tumor protein p73 [OS=Homo sapiens]	118.9	103.9	172	105.3	101.1	107.8	125.5	106	89.6	82	91.4	71.2	86.1	100.2	88.9	93	76.1	81.2	-0.391857	-0.519732	-0.363162	-0.723479	-0.449343	-0.230545	-0.403173	-0.338125	0.0935833	<0.001
SAVASSVVK	[R].SAVASSVVK.[Q]	2xPhospho [S1; S5]; 1xTMTpro [K9]; 1xTMTpro [N-Term]	1	1	Q8WUI4	HDAC7	Q8WUI4 [78-86]	Histone deacetylase 7 [OS=Homo sapiens]	90.3	57.3	97.1	22.7	93.4	35.6	134.5	190.4	227.1	99.6	44.8	50.6	125.1	169.3	180.2	59.6	58.8	63.6	1.33273	0.143618	-1.00903	-0.83339	0.472482	0.908983	0.999	-0.597215	0.113211	0.71
SAVEAQNEVTENPK	[K].SAVEAQNEVTENPK.[Q]	1xPhospho [S1]; 1xTMTpro [K14]; 1xTMTpro [N-Term]	1	3	Q32MZ4	LRRFIP1	Q32MZ4 [618-631]	Leucine-rich repeat flightless-interacting protein 1 [OS=Homo sapiens]	134.2	75.3	113.6	118.2	95	96.4	100.7	66.9	145.5	79.6	71.2	100.2	72.6	93.8	92.4	131.2	104.5	108.6	0.540478	-0.329701	-0.490592	0.0023416	-0.462499	-0.0928811	-0.114576	0.391227	0.0555212	0.73
SAVGFDYQGK	[K].SAVGFDYQGK.[T]	1xDeamidated [Q8]; 1xPhospho [Y7]; 1xTMTpro [K10]; 1xTMTpro [N-Term]	1	1	Q14247	CTTN	Q14247 [172-181]	Src substrate cortactin [OS=Homo sapiens]
SAVGNAAHTSDRALHAK	[R].SAVGNAAHTSDRALHAK.[L]	1xDeamidated [N5]; 3xPhospho [S1; T9; S10]; 1xTMTpro [K17]; 1xTMTpro [N-Term]	1	1	P56945	BCAR1	P56945 [524-540]	Breast cancer anti-estrogen resistance protein 1 [OS=Homo sapiens]	111.8	112.7	38.2	88	59.6	123	105.7	122.5	141.1	145.2	73.4	139.6	96.6	105.1	69.8	52.7	120	95.1	0.567874	0.609197	-0.374992	0.552455	0.0212511	0.142919	-0.447545	-0.852969	-0.335517	0.9
SAVGSAQLLMSQK	[R].SAVGSAQLLMSQK.[F]	1xDeamidated [Q7]; 1xPhospho [S11]; 1xOxidation [M10]; 1xTMTpro [K13]; 1xTMTpro [N-Term]	1	1	Q9P1A6	DLGAP2	Q9P1A6 [907-919]	Disks large-associated protein 2 [OS=Homo sapiens]	55.3	79	158.7	72.7	42	85.3	72.6	53.5	54.6	86.3	400.9	27.9	133.2	17.2	40.8	223.1	95.7	101.3	-0.5032	0.15726	2.37307	-1.47184	0.783422	-2.16969	-0.923531	1.52752	0.0820433	0.94
SAVHYRNLQK	[R].SAVHYRNLQK.[Y]	1xPhospho [Y5]; 1xTMTpro [K10]; 1xTMTpro [N-Term]	1	3	Q5T481		Q5T481 [1183-1192]	RNA-binding protein 20 [OS=Homo sapiens]	110.7	111	136.5	95.8	91.5	101.5	120.2	93	97.5	130.1	95.5	87.7	91.6	110.9	81.7	61.6	89.7	93.4	-0.141198	0.274949	-0.171099	-0.294023	-0.231253	0.0445872	-0.396264	-0.80367	0.0583146	0.2
SAVLHSQSSSSSSR	[K].SAVLHSQSSSSSSR.[Q]	1xPhospho [S6]; 1xTMTpro [N-Term]	1	1	Q86WJ1	CHD1L	Q86WJ1 [880-893]	Chromodomain-helicase-DNA-binding protein 1-like [OS=Homo sapiens]	94.6	65.5	115.9	84.9	84.4	92.8	120.7	62.7	71.1	120.1	109.6	94	61.8	78.7	100.8	113.4	116	213.2	-0.343078	0.413237	0.281248	0.0597333	-0.545321	-0.196564	0.160496	0.330421	0.878083	0.89
SAVLSEK	[K].SAVLSEK.[A]	1xPhospho [S1]; 1xTMTpro [K7]; 1xTMTpro [N-Term]	1	1	Q9UHF7	TRPS1	Q9UHF7 [77-83]	Zinc finger transcription factor Trps1 [OS=Homo sapiens]	0	170.4	144.2	154.7	102.1	110.3	130.7	77.9	82.5	147.2	163.8	69.9	111.4	57.7	0	125.4	0	151.7	-0.431826	0.403486	0.557644	-0.670927	0.00145768	-0.947648		0.172246		0.66
SAVITSLDPGRK	[R].SAVITSLDPGRK.[Y]	1xPhospho [S/T]; 1xTMTpro [K12]; 1xTMTpro [N-Term]	1	2	P22105	TNXB	P22105 [1114-1125]	Tenascin-X [OS=Homo sapiens]	67.6	105.7	102.2	118.5	115.5	100.3	73.6	106.1	85.3	197.8	72.4	114	65.4	112.4	95.7	97.7	94.5	75.2	-0.210322	1.0031	-0.446878	0.208095	-0.593577	0.187703	-0.0443484	-0.0145088	-0.329582	0.93
SAVQAALEK	[K].SAVQAALEK.[A]	1xDeamidated [Q4]; 1xPhospho [S1]; 1xTMTpro [K9]; 1xTMTpro [N-Term]	1	1	Q2M3G0	ABCB5	Q2M3G0 [561-569]	ATP-binding cassette sub-family B member 5 [OS=Homo sapiens]
SAVSIARR	[R].SAVSIARR.[V]	1xPhospho [S4]; 1xTMTpro [N-Term]	1	2	Q8N5C6	SRBD1	Q8N5C6 [654-661]	S1 RNA-binding domain-containing protein 1 [OS=Homo sapiens]	42.4	184.9	142.8	164.1	101.3	93.2	23.3	45.2	26.2	207.4	101.8	171.6	84.9	99.3	40.4	57.1	116	98.2	-1.9273	1.05747	0.0307959	0.784108	-0.231105	-0.00507609	-1.30251	-0.803379	-0.24033	0.58
SAVSPDVHK	[K].SAVSPDVHK.[S]	1xPhospho [S]; 1xTMTpro [K9]; 1xTMTpro [N-Term]	1	3	Q12955	ANK3	Q12955 [2298-2306]	Ankyrin-3 [OS=Homo sapiens]	147.2	49.4	107.1	163.9	127.6	76.8	81.6	103.4	105.2	115.7	76.4	109.3	81.3	110.3	109.7	67.7	71.9	95.3	-0.0261605	0.111094	-0.487651	0.0289982	-0.397968	0.0421376	0.0342683	-0.662067	0.406484	0.28
SAVSQYVSDLSPAQQQGILSK	[R].SAVSQYVSDLSPAQQQGILSK.[M]	2xDeamidated [Q]; 2xPhospho [S1; S4]; 1xTMTpro [K21]; 1xTMTpro [N-Term]	1	2	Q7RTW8	OTOA	Q7RTW8 [490-510]	Otoancorin [OS=Homo sapiens]	110.8	29.2	86.9	71.1	117.7	39.9	75.4	18.4	44.9	98	126.4	64.5	125.4	91.1	123.3	89.6	203.7	283.7	-0.61307	0.512997	0.88014	-0.0904858	0.86868	0.407666	0.844316	0.383714	0.47792	0.16
SAWCEAK	[K].SAWCEAK.[N]	1xPhospho [S1]; 1xMethylthio [C4]; 1xTMTpro [K7]; 1xTMTpro [N-Term]	1	1	P41271	NBL1	P41271 [32-38]	Neuroblastoma suppressor of tumorigenicity 1 [OS=Homo sapiens]	152.2	99.8	0	0	147.5	168.5	101.7	133.2	55.9	136.6	102	164.2	113.8	100.1	98.1	99.9	0	126.5	-0.8443	0.444737	0.0233488	0.710234	0.18128	-0.00377834	-0.0328953	-0.00666373		0.8
SAYASGTTAK	[K].SAYASGTTAK.[I]	1xPhospho [S5]; 1xTMTpro [K10]; 1xTMTpro [N-Term]	1	1	P55196	AFDN	P55196 [1187-1196]	Afadin [OS=Homo sapiens]	184.5	94.7	88.1	115	118.1	64	121.4	90.1	94.7	57.6	74.3	76.8	101.3	63.6	97.4	122.7	67.1	168.5	-0.20933	-0.926625	-0.559332	-0.511588	-0.112132	-0.783667	-0.168772	0.164369	1.32836	0.06
SAYAVSLLRECVK	[K].SAYAVSLLRECVK.[L]	1xPhospho [S6]; 1xMethylthio [C11]; 1xTMTpro [K13]; 1xTMTpro [N-Term]	1	1	Q9ULT0	TTC7A	Q9ULT0 [430-442]	Tetratricopeptide repeat protein 7A [OS=Homo sapiens]
SAYIRQHRIDTNWR	[K].SAYIRQHRIDTNWR.[R]	1xPhospho [T11]; 1xTMTpro [N-Term]	1	1	Q969H0	FBXW7	Q969H0 [353-366]	F-box/WD repeat-containing protein 7 [OS=Homo sapiens]	79.4	35.3	0	73.4	88.1	109.5	29.3	100.9	44.5	164.3	66.2	229.5	156.1	222.5	44.5	67.4	152.4	136.5	-0.535214	1.34924	0.0378117	1.8314	1.27538	1.78671	-0.535214	0.0637291	-0.158962	0.22
SCAIVTFMNK	[R].SCAIVTFMNK.[T]	1xPhospho [T6]; 1xOxidation [M8]; 1xMethylthio [C2]; 1xTMTpro [K10]; 1xTMTpro [N-Term]	1	2	Q9UKF5	ADAM29	Q9UKF5 [312-321]	Disintegrin and metalloproteinase domain-containing protein 29 [OS=Homo sapiens]	107.1	120.6	92.6	87.1	108.7	101.4	70.2	122.6	170.1	91.3	75.8	115.6	90.4	102.3	101.6	82.9	85.1	74.4	0.747927	-0.149769	-0.418186	0.190685	-0.164061	0.01435	0.00444426	-0.289012	-0.193857	0.93
SCAVAEYGVYVK	[K].SCAVAEYGVYVK.[V]	1xPhospho [S1]; 1xMethylthio [C2]; 1xTMTpro [K12]; 1xTMTpro [N-Term]	2	2	P00739; P00738	HPR	P00739 [322-333]; P00738 [380-391]	Haptoglobin-related protein [OS=Homo sapiens] Haptoglobin [OS=Homo sapiens]
SCFPESLK	[K].SCFPESLK.[V]	1xPhospho [S1]; 1xMethylthio [C2]; 1xTMTpro [K8]; 1xTMTpro [N-Term]	1	1	Q5SZD4	GLYATL3	Q5SZD4 [19-26]	Glycine N-acyltransferase-like protein 3 [OS=Homo sapiens]	0	103.2	104.1	78.7	58.4	101.5	119.7	85.9	71.7	125.8	179.1	67.5	184.9	103.8	85.7	159.8	108.1	62.3	-0.18372	0.627367	1.137	-0.270806	1.18298	0.350041	0.0736019	0.972502	-0.795062	0.12
SCGEVRQAYGAK	[R].SCGEVRQAYGAK.[G]	1xPhospho [Y9]; 1xMethylthio [C2]; 1xTMTpro [K12]; 1xTMTpro [N-Term]	1	1	Q9Y625	GPC6	Q9Y625 [29-40]	Glypican-6 [OS=Homo sapiens]	86.4	114.9	91.8	38.9	171.6	119.8	113.2	78.4	113.9	102.7	105.9	116.6	104.9	104.6	81.9	83.5	123.5	47.5	0.160968	0.0116361	0.0559025	0.194768	0.0422146	0.0380828	-0.314865	-0.286952	-1.37851	0.88
SCGGGLRSR	[R].SCGGGLRSR.[T]	2xPhospho [S1; S8]; 1xMethylthio [C2]; 1xTMTpro [N-Term]	1	1	A2VEC9	SSPOP	A2VEC9 [3268-3276]	SCO-spondin [OS=Homo sapiens]	105.5	86	81.2	186.8	91.2	89.4	99.3	115.6	80.6	123.9	86.7	102.8	122.1	64.2	89.8	88.2	125.9	60.7	-0.407073	0.213252	-0.301821	-0.0560842	0.192139	-0.735279	-0.251137	-0.277074	-1.05251	0.22
SCGHQTSASSLK	[R].SCGHQTSASSLK.[A]	1xPhospho [S1]; 1xMethylthio [C2]; 1xTMTpro [K12]; 1xTMTpro [N-Term]	1	1	Q9HB90	RRAGC	Q9HB90 [376-387]	Ras-related GTP-binding protein C [OS=Homo sapiens]	89.1	123.7	100.7	29.3	116.8	151.3	104.3	144.1	75.9	101.6	126.5	95.8	88.8	103.8	72.2	72.5	108.9	94.7	-0.50099	-0.0802615	0.235975	-0.165064	-0.27453	-0.0493555	-0.573091	-0.567109	-0.201568	0.12
SCGPASQSTLGLK	[R].SCGPASQSTLGLK.[G]	1xPhospho [S/T]; 1xMethylthio [C2]; 1xTMTpro [K13]; 1xTMTpro [N-Term]	1	4	Q9BXS6	NUSAP1	Q9BXS6 [255-267]	Nucleolar and spindle-associated protein 1 [OS=Homo sapiens]	121.3	71.4	144.6	59.5	102.1	71.1	190.4	48.7	63.6	99.5	68.2	63.4	63.4	143	222.8	60.2	79.2	127.5	-0.669219	-0.0235496	-0.568474	-0.673763	-0.673763	0.499697	1.13943	-0.748483	0.686925	0.57
SCGQQGQEDGQQK	[R].SCGQQGQEDGQQK.[K]	3xDeamidated [Q7; Q11; Q12]; 1xPhospho [S1]; 1xMethylthio [C2]; 1xTMTpro [K13]; 1xTMTpro [N-Term]	1	1	Q5SNV9		Q5SNV9 [1089-1101]	Uncharacterized protein C1orf167 [OS=Homo sapiens]	113.3	87.9	80	204	127.7	89.7	82.5	149.6	74.5	110.9	68.1	99.6	106.8	94.3	95.2	48.3	87.1	80.4	-0.649191	-0.075244	-0.778777	-0.230286	-0.129592	-0.309174	-0.29547	-1.27441	-0.115477	0.04
SCGVDFEVK	[K].SCGVDFEVK.[A]	1xPhospho [S1]; 1xMethylthio [C2]; 1xTMTpro [K9]; 1xTMTpro [N-Term]	1	2	P10523	SAG	P10523 [146-154]	S-arrestin [OS=Homo sapiens]	145.8	77	154.3	93.9	101.1	65.3	119.4	85.7	164.9	160.9	96.1	125.4	104.3	98.4	90.2	67.9	0	49.4	0.646915	0.611488	-0.132068	0.251861	-0.0139375	-0.0979465	-0.223477	-0.633193		0.81
SCGVPEESASSEK	[R].SCGVPEESASSEK.[A]	1xPhospho [S]; 1xMethylthio [C2]; 1xTMTpro [K13]; 1xTMTpro [N-Term]	1	3	Q58WW2	DCAF6	Q58WW2 [592-604]	DDB1- and CUL4-associated factor 6 [OS=Homo sapiens]	138.1	86.5	177.6	79.1	140.6	89	63.7	26.1	125.1	148.1	114.8	48.5	101	67.3	112.6	79.8	84.6	117.4	0.32182	0.56531	0.197861	-1.04521	0.0130935	-0.572583	0.169945	-0.326801	0.472703	0.76
SCHTAVGR	[K].SCHTAVGR.[T]	1xPhospho [S1]; 1xMethylthio [C2]; 1xTMTpro [N-Term]	1	6	P02787	TF	P02787 [468-475]	Serotransferrin [OS=Homo sapiens]	57	91.9	170.8	28.6	114.1	102.2	115.7	77.3	152.6	81.4	62.7	129.1	88	106.4	99	106.4	103.3	113.5	0.688319	-0.218336	-0.594899	0.447053	-0.105861	0.168062	0.0640641	0.168062	0.135852	0.71
SCHTGLGR	[K].SCHTGLGR.[S]	1xPhospho [S1]; 1xMethylthio [C2]; 1xTMTpro [N-Term]	1	2	P02787	TF	P02787 [136-143]	Serotransferrin [OS=Homo sapiens]	106.1	90.2	140.6	0	97.4	82.1	131.9	75.9	149.3	63.7	0	84	0	127.6	107	74.6	262.6	207.1	0.721826	-0.507023		-0.107927		0.49524	0.241223	-0.279141	-0.342539	0.71
SCLDYQTQETK	[R].SCLDYQTQETK.[S]	2xPhospho [S1; T7]; 1xMethylthio [C2]; 1xTMTpro [K11]; 1xTMTpro [N-Term]	1	1	O43572	AKAP10	O43572 [109-119]	A-kinase anchor protein 10, mitochondrial [OS=Homo sapiens]	123	85.3	78.5	190.5	133	95.8	82.2	148.7	81.6	103.9	73	85.9	90.1	107.6	92.2	43.6	105.3	79.7	-0.521408	-0.172853	-0.682081	-0.447319	-0.37845	-0.122371	-0.34521	-1.42565	-0.401854	0.03
SCLNNITNR	[R].SCLNNITNR.[T]	1xDeamidated [N]; 1xPhospho [S1]; 1xMethylthio [C2]; 1xTMTpro [N-Term]	1	2	O00409	FOXN3	O00409 [468-476]	Forkhead box protein N3 [OS=Homo sapiens]	155.3	84.2	60.2	109.4	112.2	81.3	114.3	94.7	102.8	93.5	111.8	116.4	85.7	83.4	87.3	84.9	132.7	89.9	0.0190714	-0.117731	0.140151	0.198322	-0.243402	-0.28265	-0.216715	-0.256932	-0.561775	0.35
SCLNNITNR	[R].SCLNNITNR.[T]	2xDeamidated [N4; N5]; 1xPhospho [T7]; 1xMethylthio [C2]; 1xTMTpro [N-Term]	1	1	O00409	FOXN3	O00409 [468-476]	Forkhead box protein N3 [OS=Homo sapiens]	76.8	118.3	61.3	184.1	180.7	82.7	128.7	97.5	119.3	94.4	72.9	104.8	99.7	85.6	60.7	63.4	86.4	82.9	0.0372082	-0.300527	-0.673395	-0.149747	-0.22172	-0.441703	-0.937617	-0.874831	-0.0596592	0.03
SCLSPK	[K].SCLSPK.[E]	1xPhospho [S1]; 1xMethylthio [C2]; 1xTMTpro [K6]; 1xTMTpro [N-Term]	1	1	Q8IYA6	CKAP2L	Q8IYA6 [635-640]	Cytoskeleton-associated protein 2-like [OS=Homo sapiens]
SCLVNSGK	[R].SCLVNSGK.[D]	2xPhospho [S1; S6]; 1xMethylthio [C2]; 1xTMTpro [K8]; 1xTMTpro [N-Term]	1	1	Q13615	MTMR3	Q13615 [866-873]	Myotubularin-related protein 3 [OS=Homo sapiens]	131.4	78.6	86	104.8	113.1	86.5	82.2	103.6	115.3	120.6	138.5	85.9	110.2	100.3	70.4	117.4	52.7	102.6	0.230496	0.295334	0.49499	-0.194166	0.165228	0.0294252	-0.481249	0.256536	0.961156	0.54
SCMEGK	[R].SCMEGK.[S]	1xPhospho [S1]; 1xOxidation [M3]; 1xMethylthio [C2]; 1xTMTpro [K6]; 1xTMTpro [N-Term]	1	1	Q99624	SLC38A3	Q99624 [41-46]	Sodium-coupled neutral amino acid transporter 3 [OS=Homo sapiens]	102.1	76	94.1	117.7	135.2	94.3	92.9	105.5	127.4	98.3	55.7	106.7	104.3	110.3	106.4	41.1	121.5	110.4	0.317617	-0.0564847	-0.875999	0.0618121	0.0289911	0.109685	0.0577501	-1.31454	-0.138216	0.49
SCPTGMHWTR	[K].SCPTGMHWTR.[L]	1xPhospho [T9]; 1xMethylthio [C2]; 1xTMTpro [N-Term]	1	5	O15040	TECPR2	O15040 [1198-1207]	Tectonin beta-propeller repeat-containing protein 2 [OS=Homo sapiens]
SCQKLSLVPNR	[K].SCQKLSLVPNR.[S]	2xPhospho [S1; S6]; 1xMethylthio [C2]; 1xTMTpro [K4]; 1xTMTpro [N-Term]	1	1	A6NFA0	SPATA31F3	A6NFA0 [34-44]	Protein FAM205C [OS=Homo sapiens]	117.7	86.5	74.7	162.6	147.4	83.3	74.9	88.7	125	116.7	81.8	126.6	89.3	99.8	95.1	64.6	64.1	101.3	0.25877	0.159647	-0.352985	0.27712	-0.226426	-0.066046	-0.135641	-0.693552	0.660238	0.58
SCRDGLQPMHK	[K].SCRDGLQPMHK.[A]	1xDeamidated [Q7]; 1xPhospho [S1]; 1xMethylthio [C2]; 1xTMTpro [K11]; 1xTMTpro [N-Term]	1	25	P0DMR2	SCGB1C2	P0DMR2 [68-78]	Secretoglobin family 1C member 2 [OS=Homo sapiens]	163.9	104.5	150.2	100.9	129.9	85.5	111.3	81.9	124.9	110.1	67.2	92.2	88.1	95.7	90.3	51.5	70.3	81.7	0.106493	-0.0754658	-0.787747	-0.331442	-0.397066	-0.277689	-0.361482	-1.17164	0.216811	0.06
SCRRQFDNFK	[K].SCRRQFDNFK.[R]	2xDeamidated [Q5; N8]; 1xPhospho [S1]; 1xMethylthio [C2]; 1xTMTpro [K10]; 1xTMTpro [N-Term]	1	1	O43427	FIBP	O43427 [133-142]	Acidic fibroblast growth factor intracellular-binding protein [OS=Homo sapiens]	120.4	90.3	109.2	134.2	88.7	88.3	108.8	127.9	123.6	92.7	69.4	77.7	101.5	99	83.2	101.8	84.5	98.7	0.188316	-0.226721	-0.644355	-0.481376	-0.0958829	-0.131862	-0.382707	-0.091625	0.224099	0.1
SCRSLLESVQK	[K].SCRSLLESVQK.[L]	1xDeamidated [Q10]; 1xPhospho [S]; 1xMethylthio [C2]; 1xTMTpro [K11]; 1xTMTpro [N-Term]	1	2	Q13535	ATR	Q13535 [546-556]	Serine/threonine-protein kinase ATR [OS=Homo sapiens]	143	59.3	80.4	108.2	75.3	79	73.5	51.6	114.5	121.1	124.9	94.6	177.5	56	140.4	80.5	97.3	122.9	0.450541	0.531392	0.575967	0.175105	1.08301	-0.581308	0.744736	-0.0577462	0.336973	0.18
SCSISK	[K].SCSISK.[K]	2xPhospho [S1; S3]; 1xMethylthio [C2]; 1xTMTpro [K6]; 1xTMTpro [N-Term]	1	9	Q9Y4C8	RBM19	Q9Y4C8 [758-763]	Probable RNA-binding protein 19 [OS=Homo sapiens]	113.5	84.6	91.7	111.6	101.4	92.3	94.6	103.9	103.3	103.9	120	94.2	107.6	96.3	96	92.7	98.1	94.3	0.0584282	0.0667836	0.274622	-0.0746131	0.117266	-0.0428043	-0.0473057	-0.0977708	-0.0569954	0.62
SCSPSSGIIQHK	[K].SCSPSSGIIQHK.[K]	2xPhospho [S3; S5]; 1xMethylthio [C2]; 1xTMTpro [K12]; 1xTMTpro [N-Term]	1	1	Q8N720	ZNF655	Q8N720 [283-294]	Zinc finger protein 655 [OS=Homo sapiens]	174.6	102.6	144.6	0	0	89.2	142.2	211.3	172.2	169.2	91.7	165.3	0	120.4	107.7	108.9	0	0	0.672219	0.646864	-0.236872	0.613221		0.155969	-0.00484771	0.011138		0.18
SCSQGSSTPR	[K].SCSQGSSTPR.[K]	1xPhospho [S]; 1xMethylthio [C2]; 1xTMTpro [N-Term]	1	2	P29375	KDM5A	P29375 [1408-1417]	Lysine-specific demethylase 5A [OS=Homo sapiens]	99	97.6	52.1	192.6	115.4	88.3	85.3	180	109.9	102.9	84.2	113.6	96.2	95.7	84.6	46.1	80.9	75.4	-0.0501507	-0.145099	-0.43445	-0.00237925	-0.242233	-0.249751	-0.427613	-1.3035	-0.101575	0.11
SCSQSSENK	[K].SCSQSSENK.[F]	1xDeamidated [N8]; 2xPhospho [S1; S3]; 1xMethylthio [C2]; 1xTMTpro [K9]; 1xTMTpro [N-Term]	1	1	Q6W4X9	MUC6	Q6W4X9 [772-780]	Mucin-6 [OS=Homo sapiens]
SCTKPSPSK	[K].SCTKPSPSK.[K]	1xPhospho [S6]; 1xMethylthio [C2]; 2xTMTpro [K4; K9]; 1xTMTpro [N-Term]	1	1	Q9NQW6	ANLN	Q9NQW6 [60-68]	Anillin [OS=Homo sapiens]	284.3	89	157.6	154.4	83.3	92.8	162.4	56.1	61.8	57.3	61.8	72	62.6	97.1	113.3	90.4	32.8	71	-1.12715	-1.23622	-1.12715	-0.906757	-1.10859	-0.475283	-0.252678	-0.578431	1.11412	<0.001
SCYFYHGVHK	[K].SCYFYHGVHK.[I]	1xPhospho [S/Y]; 1xMethylthio [C2]; 1xTMTpro [K10]; 1xTMTpro [N-Term]	1	5	Q9BX63	BRIP1	Q9BX63 [309-318]	Fanconi anemia group J protein [OS=Homo sapiens]	132.4	124.5	107.1	122.5	151.1	74.9	89.6	79.3	131.5	106.7	70.1	92.4	92.1	101	95.2	65	90.4	74.1	0.255266	-0.0462367	-0.652311	-0.253832	-0.258524	-0.125442	-0.210763	-0.761285	-0.286849	0.14
SCYKQVSSK	[K].SCYKQVSSK.[L]	1xDeamidated [Q5]; 1xPhospho [S1]; 1xMethylthio [C2]; 2xTMTpro [K4; K9]; 1xTMTpro [N-Term]	1	1	Q96N67	DOCK7	Q96N67 [1096-1104]	Dedicator of cytokinesis protein 7 [OS=Homo sapiens]	34.7	34.3	188.1	58.1	195.8	119.5	241.3	41.3	43.6	64.8	209.2	17.7	189.2	68.6	87.2	108.6	69.9	28	-1.38837	-0.816707	0.87411	-2.68895	0.729139	-0.734492	-0.388373	-0.0717488	-1.31987	0.36
SDAEAEIDMENSKK	[R].SDAEAEIDMENSKK.[L]	1xPhospho [S12]; 1xOxidation [M9]; 2xTMTpro [K13; K14]; 1xTMTpro [N-Term]	1	1	Q9Y4G6	TLN2	Q9Y4G6 [845-858]	Talin-2 [OS=Homo sapiens]	0	98.2	0	57.1	0	120.1	53.4	88.5	65.1	110.7	259.4	126.3	312.3	82	53.4	135.5	139.3	98.7	0.319645	1.08557	2.31409	1.27577	2.58185	0.652611	0.0338267	1.37721	-0.497073	0.02
SDAGWYTLSAK	[K].SDAGWYTLSAK.[N]	1xPhospho [S/T/Y]; 1xTMTpro [K11]; 1xTMTpro [N-Term]	1	3	Q86TC9	MYPN	Q86TC9 [1239-1249]	Myopalladin [OS=Homo sapiens]
SDARGHAQGFALTYR	[R].SDARGHAQGFALTYR.[G]	1xDeamidated [Q8]; 2xPhospho [S1; T13]; 1xTMTpro [N-Term]	0	1					53.6	118.5	18.4	107.4	86.8	114.7	71.5	269.5	123.2	102.6	66.9	110.1	147.1	74.4	79.4	97.4	103.9	54.5	0.229926	-0.0340454	-0.650998	0.0677383	0.485721	-0.497702	-0.403865	-0.109082	-0.930868	0.59
SDAVQK	[R].SDAVQK.[E]	1xPhospho [S1]; 1xTMTpro [K6]; 1xTMTpro [N-Term]	1	1	Q9NZ56	FMN2	Q9NZ56 [657-662]	Formin-2 [OS=Homo sapiens]	107.1	104.9	110.5	90.2	65.8	117.8	97.9	119.8	96.9	65.7	108.5	88.9	97.9	114.7	105.1	106.5	76.5	125	-0.0704602	-0.631064	0.0926662	-0.194773	-0.055648	0.172837	0.0467339	0.0658246	0.708396	0.6
SDCMQTTICQERK	[K].SDCMQTTICQERK.[K]	1xDeamidated [Q10]; 1xPhospho [T7]; 1xOxidation [M4]; 2xMethylthio [C3; C9]; 1xTMTpro [K13]; 1xTMTpro [N-Term]	1	1	O95620	DUS4L	O95620 [3-15]	tRNA-dihydrouridine(20a/20b) synthase [NAD(P)+]-like [OS=Homo sapiens]	147.6	57.8	170.1	86.5	85.2	69.1	88.4	48	60.6	114.7	110.3	61	121.5	82.7	77.7	81.1	120.1	217.5	-0.634685	0.28579	0.229358	-0.625194	0.368881	-0.186116	-0.276088	-0.214301	0.856779	0.53
SDDELLSSK	[K].SDDELLSSK.[A]	2xPhospho [S1; S7]; 1xTMTpro [K9]; 1xTMTpro [N-Term]	1	2	Q8NEY1	NAV1	Q8NEY1 [199-207]	Neuron navigator 1 [OS=Homo sapiens]	183.6	72.2	187.8	83.3	112.8	76.2	112.9	69.1	98.4	122.3	62.4	71.3	91.1	106.2	121.3	73.6	71.3	84.1	-0.189825	0.12387	-0.846937	-0.654581	-0.301032	-0.079771	0.112025	-0.608777	0.238204	0.12
SDELQTIK	[K].SDELQTIK.[K]	1xDeamidated [Q5]; 1xPhospho [S1]; 1xTMTpro [K8]; 1xTMTpro [N-Term]	1	2	Q86SE5	RALYL	Q86SE5 [193-200]	RNA-binding Raly-like protein [OS=Homo sapiens]	163.8	69.7	125	55.2	0	107.4	132	139.1	102.5	85.2	35.8	92.2	35.7	208.6	109.8	92.5	107.7	137.9	0.0497592	-0.216939	-1.46783	-0.103026	-1.47187	1.07487	0.149013	-0.0983394	0.356604	0.56
SDERLTAFRNK	[K].SDERLTAFRNK.[S]	1xDeamidated [N10]; 1xPhospho [T6]; 1xTMTpro [K11]; 1xTMTpro [N-Term]	1	1	O75438	NDUFB1	O75438 [31-41]	NADH dehydrogenase [ubiquinone] 1 beta subcomplex subunit 1 [OS=Homo sapiens]
SDESDQQESLHK	[R].SDESDQQESLHK.[L]	2xDeamidated [Q6; Q7]; 1xPhospho [S]; 1xTMTpro [K12]; 1xTMTpro [N-Term]	1	2	P49770	EIF2B2	P49770 [100-111]	Translation initiation factor eIF-2B subunit beta [OS=Homo sapiens]	136.3	119.5	126.7	82.3	104.2	107.6	83.6	116.9	95.2	124.4	88.4	102.5	111.8	70	74.2	79.9	100.2	76.2	-0.203708	0.182245	-0.310623	-0.0971174	0.0281789	-0.647315	-0.56325	-0.456474	-0.39502	0.1
SDESIK	[K].SDESIK.[E]	1xPhospho [S1]; 1xTMTpro [K6]; 1xTMTpro [N-Term]	1	1	P26358	DNMT1	P26358 [189-194]	DNA (cytosine-5)-methyltransferase 1 [OS=Homo sapiens]	66.3	74.6	63.8	161.6	136.5	173.9	48.2	108.7	38.1	130.6	111.8	174.3	73.7	65	98	44.8	123.3	106.8	-1.45149	0.3258	0.101565	0.742217	-0.499619	-0.680844	-0.0885016	-1.21778	-0.207261	0.39
SDESPSNK	[R].SDESPSNK.[K]	1xDeamidated [N7]; 2xPhospho [S1; S4]; 1xTMTpro [K8]; 1xTMTpro [N-Term]	1	6	Q9ULK2	ATXN7L1	Q9ULK2 [636-643]	Ataxin-7-like protein 1 [OS=Homo sapiens]	236.1	81.3	147.1	148.6	127.2	71	117.8	63.9	80.6	121.9	70.9	65.1	82.6	100.8	89.9	53.2	67.9	74	-0.622942	-0.0260956	-0.807936	-0.931064	-0.58758	-0.300298	-0.465401	-1.2223	0.124114	0.007
SDEVNQVATGHQSK	[R].SDEVNQVATGHQSK.[Q]	3xDeamidated [N5; Q6; Q12]; 1xPhospho [S1]; 1xTMTpro [K14]; 1xTMTpro [N-Term]	1	1	A6NJ88	SAGE2P	A6NJ88 [74-87]	Putative SAGE1-like protein [OS=Homo sapiens]	73.7	49.4	213.1	103.5	99.1	119.7	122.5	76.7	108.8	48.7	100.1	111.1	92.5	108	97.3	76.5	101.1	98.2	0.0212054	-1.13848	-0.0990311	0.0513857	-0.212948	0.0105582	-0.139961	-0.486941	-0.0419881	0.24
SDFEFTLK	[K].SDFEFTLK.[V]	1xPhospho [S1]; 1xTMTpro [K8]; 1xTMTpro [N-Term]	2	1	Q2VIQ3; O95239	KIF4B	Q2VIQ3 [130-137]; O95239 [130-137]	Chromosome-associated kinesin KIF4B [OS=Homo sapiens] Chromosome-associated kinesin KIF4A [OS=Homo sapiens]	134.2	102.1	136	99.7	103.2	70.1	72.6	71.2	82.9	96.4	139.4	79.1	121.2	115.1	81.5	99.5	88.5	107.3	-0.250764	-0.0331031	0.499022	-0.318459	0.297182	0.22268	-0.275336	0.0125603	0.277901	0.89
SDFFTSFYAK	[R].SDFFTSFYAK.[L]	3xPhospho [T5; S6; Y8]; 1xTMTpro [K10]; 1xTMTpro [N-Term]	1	12	Q9NRJ5		Q9NRJ5 [127-136]	Poly(A) polymerase beta [OS=Homo sapiens]	115.1	94.1	95.9	134.1	129.2	83.1	88.5	107.9	100.9	115.6	89	106.2	113.6	111.9	95	64.5	77.2	78.3	-0.070968	0.125247	-0.252017	0.00288964	0.100069	0.0783159	-0.157895	-0.716523	0.0204115	0.46
SDFHSQMAVHK	[K].SDFHSQMAVHK.[L]	1xPhospho [S]; 1xOxidation [M7]; 1xTMTpro [K11]; 1xTMTpro [N-Term]	1	3	P11362	FGFR1	P11362 [406-416]	Fibroblast growth factor receptor 1 [OS=Homo sapiens]	121.2	108.6	131.5	97.8	129.5	95.6	99	83.8	137	123.1	61.7	111.2	89	90.7	98.7	51	81.4	89.2	0.338144	0.183799	-0.81269	0.0371248	-0.284155	-0.256858	-0.13491	-1.08746	0.132015	0.33
SDFHSQMAVHK	[K].SDFHSQMAVHK.[L]	1xDeamidated [Q6]; 1xPhospho [S]; 1xOxidation [M7]; 1xTMTpro [K11]; 1xTMTpro [N-Term]	1	58	P11362	FGFR1	P11362 [406-416]	Fibroblast growth factor receptor 1 [OS=Homo sapiens]	142.7	102	132.5	102.8	121.6	92.3	105.2	88.3	139.6	106.7	74.1	106.7	84.6	93.9	91.9	61.3	73.3	80.5	0.331714	-0.0560244	-0.582039	-0.0560244	-0.390855	-0.240387	-0.271448	-0.855626	0.135176	0.17
SDGSAPSTSTASSKLK	[R].SDGSAPSTSTASSKLK.[S]	2xPhospho [S]; 2xTMTpro [K14; K16]; 1xTMTpro [N-Term]	1	2	Q96T37	RBM15	Q96T37 [749-764]	RNA-binding protein 15 [OS=Homo sapiens]
SDGYHK	[K].SDGYHK.[R]	1xPhospho [S/Y]; 1xTMTpro [K6]; 1xTMTpro [N-Term]	1	3	Q96T21	SECISBP2	Q96T21 [191-196]	Selenocysteine insertion sequence-binding protein 2 [OS=Homo sapiens]	212.8	46.6	70.8	149.7	141.4	66.4	106.6	77.9	79.2	131.2	77	93.7	86.5	119.5	115.8	63.3	75.5	86	-0.461087	0.267109	-0.501729	-0.218538	-0.333887	0.132352	0.0869763	-0.784382	0.18786	0.24
SDHHHLR	[K].SDHHHLR.[T]	1xPhospho [S1]; 1xTMTpro [N-Term]	1	1	Q92858	ATOH1	Q92858 [233-239]	Protein atonal homolog 1 [OS=Homo sapiens]	118.4	151.3	190.3	132	115	100.6	274.3	184.1	143.8	197.4	35.9	45	18.8	30.6	20.8	18.3	23.5	0	-0.138142	0.318916	-2.14015	-1.81421	-3.0734	-2.3706	-2.92755	-3.11229		0.02
SDHPAILRSQAR	[R].SDHPAILRSQAR.[L]	2xPhospho [S1; S9]; 1xTMTpro [N-Term]	1	1	P09619	PDGFRB	P09619 [980-991]	Platelet-derived growth factor receptor beta [OS=Homo sapiens]
SDHPAILRSQAR	[R].SDHPAILRSQAR.[L]	1xDeamidated [Q10]; 2xPhospho [S1; S9]; 1xTMTpro [N-Term]	1	1	P09619	PDGFRB	P09619 [980-991]	Platelet-derived growth factor receptor beta [OS=Homo sapiens]
SDHQPK	[R].SDHQPK.[I]	1xPhospho [S1]; 1xTMTpro [K6]; 1xTMTpro [N-Term]	1	1	Q9UJQ7	SCP2D1	Q9UJQ7 [5-10]	SCP2 sterol-binding domain-containing protein 1 [OS=Homo sapiens]	185.4	199.8	209.6	135.6	87.7	88.8	90	143.8	103.3	50.2	146.2	57.9	45.5	38.6	45.2	89.4	55.6	27.3	-0.465007	-1.50609	0.0360958	-1.30021	-1.64791	-1.88517	-1.65745	-0.673501	-1.02618	0.007
SDKAQSGPYNVEK	[K].SDKAQSGPYNVEK.[E]	1xDeamidated [Q5]; 1xPhospho [S1]; 2xTMTpro [K3; K13]; 1xTMTpro [N-Term]	1	2	Q9HBT7	ZNF287	Q9HBT7 [22-34]	Zinc finger protein 287 [OS=Homo sapiens]	107.5	107.9	45.1	75.1	112.2	95.4	128.6	111.5	84.2	107.5	78.6	96.1	66.1	159.8	142.4	107.2	84.6	90.2	-0.217673	0.134772	-0.316964	-0.0269566	-0.566843	0.706702	0.540384	0.13074	0.0924698	0.83
SDIATIK	[K].SDIATIK.[I]	1xPhospho [T5]; 1xTMTpro [K7]; 1xTMTpro [N-Term]	0	1					97.9	81.8	168	83.3	106.9	109	109.7	92.2	89	78.8	59.5	125.4	104.6	110.2	96.3	83.3	132.5	71.6	-0.253547	-0.429157	-0.834463	0.241113	-0.0205418	0.0546996	-0.139817	-0.349036	-0.887961	0.22
SDLEAQVESLK	[RK].SDLEAQVESLK.[E]	1xDeamidated [Q6]; 1xPhospho [S9]; 1xTMTpro [K11]; 1xTMTpro [N-Term]	1	1	Q92764	KRT35	Q92764 [215-225]	Keratin, type I cuticular Ha5 [OS=Homo sapiens]
SDLGQK	[K].SDLGQK.[R]	1xPhospho [S1]; 1xTMTpro [K6]; 1xTMTpro [N-Term]	1	2	Q6PJF5	RHBDF2	Q6PJF5 [537-542]	Inactive rhomboid protein 2 [OS=Homo sapiens]	109.6	105.7	101.2	109.2	112.4	105.8	101.6	140.5	84.2	106	86.1	95.5	77.9	113	91.2	77.4	85.5	97.1	-0.395415	-0.0632424	-0.363222	-0.213734	-0.507611	0.0290161	-0.280201	-0.516901	0.183547	0.02
SDLKVIVMSATLDAGK	[R].SDLKVIVMSATLDAGK.[F]	3xPhospho [S1; S9; T11]; 1xOxidation [M8]; 2xTMTpro [K4; K16]; 1xTMTpro [N-Term]	1	2	O43143	DHX15	O43143 [284-299]	Pre-mRNA-splicing factor ATP-dependent RNA helicase DHX15 [OS=Homo sapiens]	103.3	85	132.9	137	109.8	91.9	121	115	146.8	85.2	48.8	129.3	75.2	99.5	72.8	102.3	88.2	55.9	0.390514	-0.394412	-1.19838	0.207385	-0.574533	-0.170569	-0.621327	-0.130532	-0.65793	0.25
SDILIEDETSIQK	[K].SDILIEDETSIQK.[M]	1xPhospho [S1]; 1xTMTpro [K13]; 1xTMTpro [N-Term]	1	1	Q03001	DST	Q03001 [2829-2841]	Dystonin [OS=Homo sapiens]	190.7	107.6	134	110.4	115.7	65.2	155.8	77.3	73.5	135.2	0	107	111.8	130.3	90.7	68.2	126.5	0	-0.70225	0.177029		-0.160456	-0.0971464	0.12377	-0.398892	-0.810223		0.2
SDLNGK	[R].SDLNGK.[R]	1xPhospho [S1]; 1xTMTpro [K6]; 1xTMTpro [N-Term]	1	1	P01133	EGF	P01133 [582-587]	Pro-epidermal growth factor [OS=Homo sapiens]	80.8	102.1	56.9	157.2	113.3	111.1	78.3	180.5	132	79.2	44.5	152.6	74.5	70.1	71.4	110.7	109.8	74.9	0.262707	-0.474259	-1.30595	0.471924	-0.562519	-0.650345	-0.623835	0.00882385	-0.55184	0.24
SDLQAIINQGTLATSK	[K].SDLQAIINQGTLATSK.[K]	1xDeamidated [N/Q]; 1xPhospho [S/T]; 1xTMTpro [K16]; 1xTMTpro [N-Term]	1	20	Q6ZV50	RFX8	Q6ZV50 [317-332]	DNA-binding protein RFX8 [OS=Homo sapiens]	0	114.2	0	109.5	166.1	136.2	102.1	180.9	93.4	113.3	188.7	135.8	0	66.2	93	143.9	0	156.7	-0.114645	0.164008	0.899955	0.425344		-0.611237	-0.120837	0.508927		0.53
SDLQAIINQGTLATSK	[K].SDLQAIINQGTLATSK.[K]	1xDeamidated [N/Q]; 2xPhospho [S1; S15]; 1xTMTpro [K16]; 1xTMTpro [N-Term]	1	2	Q6ZV50	RFX8	Q6ZV50 [317-332]	DNA-binding protein RFX8 [OS=Homo sapiens]	132.3	116.2	109.9	100.3	86.3	108.4	113.3	108.8	75.3	106.4	110.8	88.3	103.8	90.9	96.1	66.4	65.9	120.4	-0.539385	-0.040609	0.0178507	-0.309622	-0.0763007	-0.267755	-0.187499	-0.720852	0.869485	0.06
SDLQRTQDDDTVNK	[R].SDLQRTQDDDTVNK.[L]	1xPhospho [T11]; 1xTMTpro [K14]; 1xTMTpro [N-Term]	1	1	O43314	PPIP5K2	O43314 [788-801]	Inositol hexakisphosphate and diphosphoinositol-pentakisphosphate kinase 2 [OS=Homo sapiens]	77.3	103	83.7	95.5	157.8	109.8	107.2	129.7	157.4	91.4	66.8	120.2	89.7	75.1	108.8	132.1	94.5	0	0.543404	-0.240765	-0.693111	0.154406	-0.267851	-0.524146	0.0106472	0.290599		0.68
SDLSQAR	[K].SDLSQAR.[E]	1xPhospho [S1]; 1xTMTpro [N-Term]	1	1	P57735	RAB25	P57735 [127-133]	Ras-related protein Rab-25 [OS=Homo sapiens]	144.2	66.2	139	139.7	93.5	63.4	144.6	85.7	98.9	84.7	72.3	94.2	73.8	116	120.3	74.2	97.7	91.7	-0.147382	-0.370991	-0.599357	-0.217626	-0.569732	0.0826999	0.135212	-0.561934	-0.0914368	0.08
SDLSVIQR	[R].SDLSVIQR.[N]	1xDeamidated [Q7]; 2xPhospho [S1; S4]; 1xTMTpro [N-Term]	1	1	Q9BVJ6	UTP14A	Q9BVJ6 [745-752]	U3 small nucleolar RNA-associated protein 14 homolog A [OS=Homo sapiens]	97	94.9	78.9	79.4	124.5	79	133	124.4	119.7	88.2	92.9	95	120.8	90.1	176.2	67.9	79.8	58.3	0.239543	-0.201029	-0.126129	-0.0938804	0.252741	-0.170281	0.797334	-0.578396	-0.452893	0.92
SDLTRHQR	[K].SDLTRHQR.[I]	1xDeamidated [Q7]; 1xPhospho [T4]; 1xTMTpro [N-Term]	1	2	Q9BSK1	ZNF577	Q9BSK1 [311-318]	Zinc finger protein 577 [OS=Homo sapiens]	151.9	81.2	93.1	70.9	64.6	69.7	64.2	79.6	160.1	82.6	119	90.1	112.9	77.6	84	125.3	152.6	120.3	0.923658	-0.0311012	0.495647	0.0942841	0.419731	-0.121186	-0.00685367	0.570072	-0.343118	0.14
SDNIPVTPQK	[K].SDNIPVTPQK.[C]	1xDeamidated [Q9]; 1xPhospho [S1]; 1xTMTpro [K10]; 1xTMTpro [N-Term]	1	1	Q9HC56	PCDH9	Q9HC56 [1019-1028]	Protocadherin-9 [OS=Homo sapiens]	107.8	115.8	114.5	142	51.6	106.5	88.6	118.5	78.1	113.9	121.5	123.9	74.2	106.6	93.3	73.4	86.8	82.9	-0.436069	0.108304	0.201493	0.229713	-0.509972	0.012744	-0.179514	-0.525611	-0.0663229	0.42
SDNTWTGK	[R].SDNTWTGK.[V]	1xPhospho [T4]; 1xTMTpro [K8]; 1xTMTpro [N-Term]	1	1	Q7Z407	CSMD3	Q7Z407 [3455-3462]	CUB and sushi domain-containing protein 3 [OS=Homo sapiens]	83.6	93.7	104.2	92.9	103.7	101.5	87.5	83.5	102.5	132.6	100.6	93.3	100.9	98.7	101.3	99.6	117.6	102.4	0.12758	0.499036	0.100586	-0.0080953	0.104882	0.0730777	0.11059	0.0861734	-0.199672	0.1
SDPAQQK	[R].SDPAQQK.[R]	2xDeamidated [Q5; Q6]; 1xPhospho [S1]; 1xTMTpro [K7]; 1xTMTpro [N-Term]	1	1	Q8WV99	ZFAND2B	Q8WV99 [86-92]	AN1-type zinc finger protein 2B [OS=Homo sapiens]	82.1	75.5	196	107.4	93.9	91.9	105.6	56.5	86.4	90	84.4	96.8	113.9	102.3	99.3	112.1	84.5	121.4	-0.226858	-0.167964	-0.260646	-0.0628824	0.171806	0.0168448	-0.0260957	0.148825	0.522745	0.56
SDPCKSLTSAEK	[K].SDPCKSLTSAEK.[V]	1xPhospho [S/T]; 1xMethylthio [C4]; 2xTMTpro [K5; K12]; 1xTMTpro [N-Term]	1	6	Q5JQC9	AKAP4	Q5JQC9 [484-495]	A-kinase anchor protein 4 [OS=Homo sapiens]	113.9	41.6	65.8	120.9	99.3	86.3	71.9	60.9	37.3	99.2	88.1	69.2	172.2	88.5	85.6	108.6	196.7	193.9	-1.14653	0.264635	0.093437	-0.254933	1.06031	0.0999724	0.0519057	0.395247	-0.0206842	0.82
SDPESPIK	[R].SDPESPIK.[K]	1xPhospho [S5]; 1xTMTpro [K8]; 1xTMTpro [N-Term]	1	1	Q8NDI1	EHBP1	Q8NDI1 [747-754]	EH domain-binding protein 1 [OS=Homo sapiens]	126.3	92	93.9	80.9	82	92.5	108.5	110	103.9	114.7	128.2	99.6	96.7	73.6	78.9	82.3	124.4	111.8	0.0804828	0.223153	0.383683	0.0195048	-0.0231251	-0.416935	-0.316616	-0.255749	-0.154066	0.78
SDPGIQSTSHK	[K].SDPGIQSTSHK.[H]	3xPhospho [S1; S7; S9]; 1xTMTpro [K11]; 1xTMTpro [N-Term]	1	2	Q8TAL5	C9orf43	Q8TAL5 [322-332]	Uncharacterized protein C9orf43 [OS=Homo sapiens]	124.3	85.8	115.2	122.2	122.6	86.5	95.8	107.6	109.1	103.2	85.9	101.7	96.2	100.6	92.2	60	92.6	98.3	0.0213144	-0.0588937	-0.323607	-0.080017	-0.160228	-0.0957064	-0.221498	-0.841302	0.0861792	0.13
SDPGIQSTSHK	[K].SDPGIQSTSHK.[H]	1xDeamidated [Q6]; 3xPhospho [S7; S9; S/T]; 1xTMTpro [K11]; 1xTMTpro [N-Term]	1	6	Q8TAL5	C9orf43	Q8TAL5 [322-332]	Uncharacterized protein C9orf43 [OS=Homo sapiens]	141	96.7	125.4	146.1	112.7	80.6	94.6	102.9	105.3	105.1	88	96	92.4	86.5	91.1	66.6	86.5	82.5	-0.0954196	-0.0981623	-0.35435	-0.228819	-0.28396	-0.379153	-0.304402	-0.756331	-0.068306	0.01
SDQDYILK	[K].SDQDYILK.[E]	1xPhospho [S/Y]; 1xTMTpro [K8]; 1xTMTpro [N-Term]	0	2					209.4	49.2	123.3	87.1	129.4	70.5	151.6	68.1	91.2	129.9	87.3	88.1	54.7	120.4	116.1	59.8	45.9	118	-0.284428	0.225867	-0.347481	-0.33432	-1.02192	0.116301	0.0638338	-0.893317	1.36222	0.21
SDQLGITKEPSFISK	[R].SDQLGITKEPSFISK.[R]	1xDeamidated [Q3]; 3xPhospho [T7; S11; S14]; 2xTMTpro [K8; K15]; 1xTMTpro [N-Term]	1	1	Q8TC05	MDM1	Q8TC05 [41-55]	Nuclear protein MDM1 [OS=Homo sapiens]
SDQNNTAEGK	[K].SDQNNTAEGK.[N]	1xPhospho [T6]; 1xTMTpro [K10]; 1xTMTpro [N-Term]	1	2	Q9NXG2	THUMPD1	Q9NXG2 [295-304]	THUMP domain-containing protein 1 [OS=Homo sapiens]	107.3	119.1	103.2	125.6	76.1	120	104	114.7	103	90.3	91.6	113.7	46.2	77.3	81.8	135.9	100.7	89.6	-0.0783711	-0.268218	-0.247596	0.0642169	-1.23505	-0.492475	-0.410843	0.32153	-0.168493	0.23
SDQQHK	[R].SDQQHK.[N]	1xPhospho [S1]; 1xTMTpro [K6]; 1xTMTpro [N-Term]	1	1	P15822		P15822 [1079-1084]	Zinc finger protein 40 [OS=Homo sapiens]	133	67.3	101	128.3	123	64.8	106.7	81.7	94.7	141.1	78	107.9	107.7	107.8	134.8	55.7	69	97.3	-0.0889855	0.486296	-0.368876	0.0992731	0.0965964	0.0979354	0.420399	-0.854673	0.495843	0.92
SDQQQVK	[K].SDQQQVK.[Q]	1xDeamidated [Q]; 1xPhospho [S1]; 1xTMTpro [K7]; 1xTMTpro [N-Term]	1	3	A0A075B6W5	TRAV23DV6	A0A075B6W5 [27-33]	T cell receptor alpha variable 23/delta variable 6 [OS=Homo sapiens]	114.4	73.9	118.3	87.5	97.9	78.6	142	69.3	91.6	89.3	85	81	73.1	138.2	146.2	78.1	82.5	153.2	-0.0935646	-0.130252	-0.201449	-0.27099	-0.419041	0.499774	0.580959	-0.32359	0.89295	0.82
SDQSYVISFVVPNQKR	[K].SDQSYVISFVVPNQKR.[L]	1xPhospho [S/Y]; 1xTMTpro [K15]; 1xTMTpro [N-Term]	1	3	O60488	ACSL4	O60488 [607-622]	Long-chain-fatty-acid--CoA ligase 4 [OS=Homo sapiens]	93.8	36.6	88.7	67.5	93.7	52.7	73.9	31.2	29.7	115.5	135.8	64.2	116.1	83.2	84.2	85.9	227.1	320.1	-1.17934	0.780019	1.01361	-0.0672291	0.787494	0.306781	0.324018	0.352856	0.495195	0.43
SDRLGK	[K].SDRLGK.[I]	1xPhospho [S1]; 1xTMTpro [K6]; 1xTMTpro [N-Term]	1	2	Q9UFC0	LRWD1	Q9UFC0 [17-22]	Leucine-rich repeat and WD repeat-containing protein 1 [OS=Homo sapiens]	112.7	89.1	120.2	92.9	148.3	93.2	95.2	103.5	176.5	113.1	68.3	105.4	66.6	84.9	104	47.3	106.8	72.1	0.723575	0.0815058	-0.646136	-0.0202183	-0.682499	-0.332257	-0.0395096	-1.17618	-0.56684	0.4
SDRINSETNTK	[K].SDRINSETNTK.[N]	2xPhospho [T8; S/T]; 1xTMTpro [K11]; 1xTMTpro [N-Term]	1	2	Q5SRI9	MANEA	Q5SRI9 [64-74]	Glycoprotein endo-alpha-1,2-mannosidase [OS=Homo sapiens]	190.3	63.3	195.3	162.3	168.2	0	91.6	103.3	66.5	125.2	67	66.6	153.4	81.2	110.5	67.3	0	87.9	-0.87294	0.0398685	-0.862133	-0.870772	0.332932	-0.584814	-0.14032	-0.855688		0.08
SDRPELTGAK	[K].SDRPELTGAK.[V]	1xPhospho [T7]; 1xTMTpro [K10]; 1xTMTpro [N-Term]	1	1	P13804	ETFA	P13804 [207-216]	Electron transfer flavoprotein subunit alpha, mitochondrial [OS=Homo sapiens]	137.5	47.4	103.3	113.6	91.9	60.6	151.6	79.7	70.9	114	56.1	84.7	94.1	98.5	137	96.1	159.5	103.4	-0.469937	0.215239	-0.807722	-0.213361	-0.0615283	0.0044007	0.480381	-0.0311866	-0.62532	0.61
SDRVVASNVK	[K].SDRVVASNVK.[V]	1xDeamidated [N8]; 1xPhospho [S7]; 1xTMTpro [K10]; 1xTMTpro [N-Term]	1	1	Q13422	IKZF1	Q13422 [49-58]	DNA-binding protein Ikaros [OS=Homo sapiens]	50	73.5	155.9	113.8	100.8	127.1	59.1	92.7	111.3	80.3	138.5	102.3	101.4	56	80	141.7	106.5	109	0.204172	-0.26681	0.519604	0.0825244	0.0697759	-0.786783	-0.27221	0.552558	0.0334747	0.93
SDSAISVR	[R].SDSAISVR.[S]	1xPhospho [S6]; 1xTMTpro [N-Term]	1	1	Q6Q0C0	TRAF7	Q6Q0C0 [86-93]	E3 ubiquitin-protein ligase TRAF7 [OS=Homo sapiens]	46.1	95.1	84.7	111.4	67.8	92.1	97.9	116.2	129.5	125.3	97.1	121.1	62.7	87.1	127.4	79.4	133.5	125.5	0.542494	0.494928	0.127085	0.445741	-0.503921	-0.0297135	0.518907	-0.163247	-0.0891524	0.38
SDSDAEAQGK	[R].SDSDAEAQGK.[S]	1xPhospho [S1]; 1xTMTpro [K10]; 1xTMTpro [N-Term]	1	1	Q13131	PRKAA1	Q13131 [506-515]	5'-AMP-activated protein kinase catalytic subunit alpha-1 [OS=Homo sapiens]	118.7	98.3	113	114.9	117.9	83.5	96.1	87.2	121.7	122.2	68.2	111.4	87.3	114.1	117.4	55.2	89	84	0.230913	0.236828	-0.604572	0.103333	-0.248362	0.137883	0.179017	-0.909676	-0.083416	0.64
SDSELK	[R].SDSELK.[D]	1xPhospho [S1]; 1xTMTpro [K6]; 1xTMTpro [N-Term]	0	1					66.3	74.6	63.8	161.6	136.5	173.9	48.2	108.7	38.1	130.6	111.8	174.3	73.7	65	98	44.8	123.3	106.8	-1.45149	0.3258	0.101565	0.742217	-0.499619	-0.680844	-0.0885016	-1.21778	-0.207261	0.39
SDSGGR	[R].SDSGGR.[G]	1xPhospho [S]; 1xTMTpro [N-Term]	1	20	Q6UXM1	LRIG3	Q6UXM1 [27-32]	Leucine-rich repeats and immunoglobulin-like domains protein 3 [OS=Homo sapiens]
SDSGPDLAR	[K].SDSGPDLAR.[G]	1xPhospho [S]; 1xTMTpro [N-Term]	1	2	Q9H501	ESF1	Q9H501 [296-304]	ESF1 homolog [OS=Homo sapiens]	144.1	93.4	96.8	108.4	120.1	85.2	84.9	95.9	102.8	104	72.6	107.6	106.4	96.7	96.3	94.4	93	97.1	-0.0111837	0.00555953	-0.512983	0.0546541	0.0384741	-0.0994362	-0.105416	-0.134165	0.0622406	0.33
SDSGSLGDAK	[K].SDSGSLGDAK.[N]	3xPhospho [S1; S3; S5]; 1xTMTpro [K10]; 1xTMTpro [N-Term]	1	2	Q5T5U3	ARHGAP21	Q5T5U3 [1713-1722]	Rho GTPase-activating protein 21 [OS=Homo sapiens]	99	125.9	133.4	112.7	138.4	105.4	71.9	49.1	89.7	69.8	99.6	88.8	96.1	100.6	89.8	102.4	92	135.3	-0.219978	-0.581859	-0.0689401	-0.234526	-0.120549	-0.0545275	-0.21837	-0.028942	0.556456	0.06
SDSRNSLSGLR	[R].SDSRNSLSGLR.[R]	1xDeamidated [N5]; 1xPhospho [S]; 1xTMTpro [N-Term]	1	2	Q8NCU4	CCDC191	Q8NCU4 [635-645]	Coiled-coil domain-containing protein 191 [OS=Homo sapiens]	67.5	85.8	108.4	112.2	98.8	106.3	98.1	130.4	171.4	86.4	71.9	105.9	104.2	102	60.1	111.1	91.6	88	0.763905	-0.224359	-0.489399	0.0692403	0.045893	0.0151069	-0.748025	0.138397	-0.0578441	0.82
SDSRNYLPILNSYTK	[K].SDSRNYLPILNSYTK.[I]	1xDeamidated [N5]; 1xPhospho [T14]; 1xTMTpro [K15]; 1xTMTpro [N-Term]	1	1	Q9C0C6	CIPC	Q9C0C6 [148-162]	CLOCK-interacting pacemaker [OS=Homo sapiens]	0	128.5	73.4	41.2	67.1	127.2	138.9	71.1	100.8	137.4	193.5	52.1	180.7	59.6	140.1	116.7	93.1	78.6	0.316838	0.763725	1.25768	-0.635302	1.15894	-0.441273	0.7918	0.528147	-0.244252	0.21
SDSSSK	[R].SDSSSK.[K]	1xPhospho [S1]; 1xTMTpro [K6]; 1xTMTpro [N-Term]	1	6	Q15084	PDIA6	Q15084 [154-159]	Protein disulfide-isomerase A6 [OS=Homo sapiens]	66.2	110.3	108.9	68.8	82	91.3	81.7	95.5	72	62.8	263.2	68.8	140.6	70.3	44.4	180.5	95.8	96.6	-0.29094	-0.488173	1.57915	-0.356529	0.674587	-0.325413	-0.988378	1.03499	0.0119975	0.82
SDSWDFK	[K].SDSWDFK.[Q]	2xPhospho [S1; S3]; 1xTMTpro [K7]; 1xTMTpro [N-Term]	1	2	Q8TD84	DSCAML1	Q8TD84 [928-934]	Down syndrome cell adhesion molecule-like protein 1 [OS=Homo sapiens]	116.7	90.3	97.6	103.5	122.3	71.4	108.7	108.6	73.8	124.4	130.6	79.4	113.3	117.9	91.2	64.2	82.6	103.4	-0.472347	0.280947	0.351115	-0.366829	0.146108	0.203524	-0.166934	-0.673394	0.324022	0.67
SDTEQEGK	[R].SDTEQEGK.[Y]	1xPhospho [S/T]; 1xTMTpro [K8]; 1xTMTpro [N-Term]	1	2	Q13769	THOC5	Q13769 [28-35]	THO complex subunit 5 homolog [OS=Homo sapiens]	119.1	146.7	154.1	80.9	124.3	79.2	92.4	98.3	112.7	120.8	123.6	76.7	65.3	95.2	79	89.5	76.9	65.3	0.0105998	0.110733	0.143791	-0.544589	-0.776733	-0.232854	-0.501963	-0.321928	-0.235901	0.14
SDTFSSYVFR	[K].SDTFSSYVFR.[N]	1xPhospho [T3]; 1xTMTpro [N-Term]	1	1	Q8N7M0	DYNLT5	Q8N7M0 [154-163]	Dynein light chain Tctex-type 5 [OS=Homo sapiens]	103.3	118.7	62.2	121.5	141.2	104.6	217.7	84.6	45.7	107.2	53.1	71.9	71.8	74	153.9	67.6	102.3	98.8	-1.38342	-0.153382	-1.1669	-0.729623	-0.731631	-0.68809	0.368306	-0.818592	-0.0502232	0.04
SDTLGHILPTLGK	[R].SDTLGHILPTLGK.[D]	1xPhospho [T10]; 1xTMTpro [K13]; 1xTMTpro [N-Term]	1	1	Q14693	LPIN1	Q14693 [686-698]	Phosphatidate phosphatase LPIN1 [OS=Homo sapiens]	123.1	66.2	74.3	0	355.8	0	60.5	92	72.3	115.6	75.1	192.7	160.5	81.1	109.8	74.3	0	146.6	-0.416346	0.260727	-0.361529	0.997943	0.734159	-0.25064	0.186464	-0.37698		0.74
SDTNEK	[R].SDTNEK.[R]	1xDeamidated [N4]; 1xPhospho [S/T]; 1xTMTpro [K6]; 1xTMTpro [N-Term]	1	2	P30414	NKTR	P30414 [263-268]	NK-tumor recognition protein [OS=Homo sapiens]	144.6	77.7	119.1	83.7	89.6	63.7	114.4	83.2	97.4	132.4	128.6	76.3	112.2	107.2	118.1	107.6	90	54.2	0.00593703	0.448846	0.406834	-0.346302	0.210016	0.144248	0.283952	0.149621	-0.731632	0.23
SDTPTSNWLTAK	[K].SDTPTSNWLTAK.[S]	2xPhospho [S1; S6]; 1xTMTpro [K12]; 1xTMTpro [N-Term]	1	1	P28358	HOXD10	P28358 [253-264]	Homeobox protein Hox-D10 [OS=Homo sapiens]	0	102.2	158.8	86.8	122.5	47.3	69.8	178.2	76.6	75.3	161.7	136.3	66.9	128.6	106.3	152.2	130.5	0	-0.321175	-0.345869	0.756729	0.510195	-0.516513	0.4263	0.151551	0.669378		0.54
SDTSSSQQPKSPQGLSDTGYSSDGISSSLGEIPSLIPTDEK	[K].SDTSSSQQPKSPQGLSDTGYSSDGISSSLGEIPSLIPTDEK.[D]	2xDeamidated [Q8; Q]; 1xPhospho [S/T]; 2xTMTpro [K10; K41]; 1xTMTpro [N-Term]	1	4	Q9Y6V0	PCLO	Q9Y6V0 [1346-1386]	Protein piccolo [OS=Homo sapiens]
SDVDLMRTK	[K].SDVDLMRTK.[L]	1xPhospho [T8]; 1xTMTpro [K9]; 1xTMTpro [N-Term]	1	12	Q6IPM2	IQCE	Q6IPM2 [162-170]	IQ domain-containing protein E [OS=Homo sapiens]	65.8	94.2	120.2	114.9	94.5	123.6	66.4	98.1	104.8	76.9	132.2	100.3	100.9	73.7	79.9	155	102.3	96.3	0.108425	-0.338158	0.443508	0.0451079	0.0537124	-0.399477	-0.282946	0.673054	-0.0871984	0.84
SDVEAIAK	[R].SDVEAIAK.[L]	1xPhospho [S1]; 1xTMTpro [K8]; 1xTMTpro [N-Term]	1	51	Q9BQA9	CYBC1	Q9BQA9 [148-155]	Cytochrome b-245 chaperone 1 [OS=Homo sapiens]	104.3	59.8	71.9	154.1	96	86.1	83.2	103	114.6	81.9	67.9	132	94.7	97.8	87.7	114.9	110	140.1	0.273648	-0.211024	-0.481475	0.477579	-0.00152263	0.0449474	-0.11231	0.27742	0.348953	0.82
SDVERK	[K].SDVERK.[I]	1xPhospho [S1]; 1xTMTpro [K6]; 1xTMTpro [N-Term]	1	1	O60244	MED14	O60244 [77-82]	Mediator of RNA polymerase II transcription subunit 14 [OS=Homo sapiens]	129.3	89.7	105.7	88.7	116.4	103.6	139.4	111.4	146.1	85.7	49.8	117.4	86.4	128.5	139.3	51	62.1	49.6	0.402583	-0.367006	-1.15016	0.0870597	-0.35527	0.217396	0.333823	-1.1158	-0.324253	0.46
SDVFMTQFSALQTARSVR	[K].SDVFMTQFSALQTARSVR.[T]	1xDeamidated [Q12]; 1xPhospho [S/T]; 1xTMTpro [N-Term]	1	2	Q9NR48	ASH1L	Q9NR48 [2409-2426]	Histone-lysine N-methyltransferase ASH1L [OS=Homo sapiens]
SDVFTNSEK	[K].SDVFTNSEK.[I]	1xPhospho [S/T]; 1xTMTpro [K9]; 1xTMTpro [N-Term]	1	2	O00471	EXOC5	O00471 [147-155]	Exocyst complex component 5 [OS=Homo sapiens]	160	50.6	128.6	89.7	126	83.1	90	56.8	75	158.6	106.3	89.6	68.6	103.1	161.1	81.1	70.3	101.5	-0.387363	0.693068	0.115817	-0.130754	-0.516045	0.0717193	0.715631	-0.274551	0.529883	0.87
SDVGFQTK	[K].SDVGFQTK.[G]	1xPhospho [T7]; 1xTMTpro [K8]; 1xTMTpro [N-Term]	1	1	Q9NYY8	FASTKD2	Q9NYY8 [86-93]	FAST kinase domain-containing protein 2, mitochondrial [OS=Homo sapiens]	99.8	79.2	205.9	91	106.4	94.7	114.7	104.8	80.5	97.1	105	80.3	114.1	70.8	77.8	98.2	73.4	106.4	-0.477243	-0.20676	-0.0939143	-0.480832	0.0259952	-0.662482	-0.526462	-0.190509	0.535646	0.02
SDVGFQTK	[K].SDVGFQTK.[G]	1xDeamidated [Q6]; 1xPhospho [T7]; 1xTMTpro [K8]; 1xTMTpro [N-Term]	1	5	Q9NYY8	FASTKD2	Q9NYY8 [86-93]	FAST kinase domain-containing protein 2, mitochondrial [OS=Homo sapiens]	93.6	83.6	160.7	103.3	108.8	105.9	88.2	75.2	69.4	100.5	105.4	90.3	114.5	88.9	89.7	89.8	122.7	109.6	-0.561384	-0.0271963	0.0414831	-0.181594	0.160956	-0.204136	-0.191212	-0.189604	-0.162887	0.21
SDVHTEAVQAALAKYK	[R].SDVHTEAVQAALAKYK.[E]	2xPhospho [T5; Y15]; 2xTMTpro [K14; K16]; 1xTMTpro [N-Term]	1	1	Q14689	DIP2A	Q14689 [94-109]	Disco-interacting protein 2 homolog A [OS=Homo sapiens]
SDVSGLSDPYVK	[K].SDVSGLSDPYVK.[V]	1xPhospho [S]; 1xTMTpro [K12]; 1xTMTpro [N-Term]	1	3	Q9H2B2	SYT4	Q9H2B2 [317-328]	Synaptotagmin-4 [OS=Homo sapiens]
SDVVYTDWK	[K].SDVVYTDWK.[K]	1xPhospho [T/Y]; 1xTMTpro [K9]; 1xTMTpro [N-Term]	1	9	P02763	HEL-S-153w	P02763 [171-179]	Alpha-1-acid glycoprotein 1 [OS=Homo sapiens]	77.9	88.7	106.7	137.4	59.8	133.3	69.5	111.3	100.3	84.1	110.4	102.5	101	77.8	85.3	150.7	107.8	95.8	0.0323643	-0.22178	0.170783	0.0636666	0.042398	-0.334115	-0.20134	0.619722	-0.17026	0.88
SDYDGIGNR	[R].SDYDGIGNR.[E]	1xPhospho [S1]; 1xTMTpro [N-Term]	1	1	O15523	DDX3Y	O15523 [101-109]	ATP-dependent RNA helicase DDX3Y [OS=Homo sapiens]	61	83.5	84.2	102.5	143.4	96.5	112.3	144.5	103.5	112.4	51.2	107.9	104.6	103.9	69.5	88.5	117	113.6	0.000174249	0.119186	-1.01524	0.0602383	0.0154263	0.00573914	-0.574372	-0.225707	-0.0425457	0.34
SDYDGIGNR	[R].SDYDGIGNR.[E]	2xPhospho [S1; Y3]; 1xTMTpro [N-Term]	1	4	O15523	DDX3Y	O15523 [101-109]	ATP-dependent RNA helicase DDX3Y [OS=Homo sapiens]	101.6	92.5	71.6	120.7	104.9	113.2	85.4	146.9	126.7	102.1	93.6	113.8	86	102.7	84	71.1	102.3	80.8	0.276534	-0.0349	-0.160302	0.121618	-0.282474	-0.0264467	-0.316422	-0.556961	-0.340379	0.39
SDYELQALRNDLSEK	[K].SDYELQALRNDLSEK.[A]	1xPhospho [S/Y]; 1xTMTpro [K15]; 1xTMTpro [N-Term]	1	2	A6NGH7	CCDC160	A6NGH7 [199-213]	Coiled-coil domain-containing protein 160 [OS=Homo sapiens]	79.1	85.9	126	133.5	134.1	82.3	162.8	96.3	94.4	160.7	60.8	126	45	132.2	106.4	26.5	83.9	64.1	-0.253066	0.514445	-0.887782	0.163499	-1.32193	0.232797	-0.0804269	-2.08586	-0.388346	0.33
SDYFRARASR	[R].SDYFRARASR.[D]	1xPhospho [S/Y]; 1xTMTpro [N-Term]	1	2	O94819	KBTBD11	O94819 [162-171]	Kelch repeat and BTB domain-containing protein 11 [OS=Homo sapiens]
SDYPALYLGK	[R].SDYPALYLGK.[F]	2xPhospho [S1; Y3]; 1xTMTpro [K10]; 1xTMTpro [N-Term]	1	2	Q86WZ0	HEATR4	Q86WZ0 [995-1004]	HEAT repeat-containing protein 4 [OS=Homo sapiens]	130.8	84.3	171.2	98.2	108.1	94	84.9	61.3	85.5	96	59.2	96.2	133.1	72.6	101	122	85.1	116.4	-0.283974	-0.116864	-0.814301	-0.113861	0.354541	-0.519929	-0.0436148	0.228911	0.45186	0.42
SDYSLNK	[K].SDYSLNK.[V]	1xDeamidated [N6]; 3xPhospho [S1; Y3; S4]; 1xTMTpro [K7]; 1xTMTpro [N-Term]	1	2	Q96JG6	VPS50	Q96JG6 [595-601]	Syndetin [OS=Homo sapiens]	214.3	80.6	146.9	137.3	123.1	74.4	122.6	69.3	83.3	114.2	70.2	71.4	85.2	93	108	58.1	62.7	85.5	-0.539364	-0.0841894	-0.786209	-0.761756	-0.506827	-0.380449	-0.164721	-1.05914	0.447459	0.008
SEAEAK	[R].SEAEAK.[A]	1xPhospho [S1]; 1xTMTpro [K6]; 1xTMTpro [N-Term]	0	1
SEAEIRVFLQQLK	[R].SEAEIRVFLQQLK.[G]	1xDeamidated [Q]; 1xPhospho [S1]; 1xTMTpro [K13]; 1xTMTpro [N-Term]	1	27	Q13487	SNAPC2	Q13487 [58-70]	snRNA-activating protein complex subunit 2 [OS=Homo sapiens]	162.9	98.5	105.8	124.7	116	79	119	83.6	82.1	94.1	50.4	79.4	66.9	143.9	140.3	93.7	65.6	94.3	-0.43754	-0.240728	-1.1415	-0.485784	-0.732916	0.372072	0.33552	-0.246874	0.523562	0.23
SEAGSIVDK	[R].SEAGSIVDK.[G]	1xPhospho [S5]; 1xTMTpro [K9]; 1xTMTpro [N-Term]	1	1	Q8N2C7	UNC80	Q8N2C7 [982-990]	Protein unc-80 homolog [OS=Homo sapiens]	80.9	201.1	58.6	71.3	80.3	122.4	123.3	127.7	72.1	58.5	115.1	68.6	148.6	71.2	82.8	125.6	99.6	92.4	-0.585629	-0.887192	0.0891873	-0.65742	0.457734	-0.603751	-0.385998	0.215136	-0.108253	0.25
SEALGDILQVAVK	[R].SEALGDILQVAVK.[L]	1xDeamidated [Q9]; 1xPhospho [S1]; 1xTMTpro [K13]; 1xTMTpro [N-Term]	1	1	A5YM72	CARNS1	A5YM72 [153-165]	Carnosine synthase 1 [OS=Homo sapiens]
SEALPTDLPAPSAPDLTEPK	[R].SEALPTDLPAPSAPDLTEPK.[E]	1xPhospho [S1]; 1xTMTpro [K20]; 1xTMTpro [N-Term]	1	1	P14314	PRKCSH	P14314 [282-301]	Glucosidase 2 subunit beta [OS=Homo sapiens]	79.3	75	83	77.7	108.7	93.5	152.1	92.3	69.5	98.8	79.6	68.8	115.8	123.9	187.1	79.8	100.6	114.2	-0.453949	0.0535495	-0.258193	-0.468553	0.282602	0.380143	0.974776	-0.254573	0.182932	0.88
SEALSSVLDQEEAMEIK	[R].SEALSSVLDQEEAMEIK.[E]	1xDeamidated [Q10]; 1xPhospho [S]; 1xTMTpro [K17]; 1xTMTpro [N-Term]	1	4	Q12888	TP53BP1	Q12888 [635-651]	TP53-binding protein 1 [OS=Homo sapiens]	48.4	124.6	48.3	59.6	61.7	149.4	80.8	112.8	77.7	101.9	193.8	84.1	171.5	88.1	102.6	148.2	76.4	70.1	-0.141381	0.249787	1.1772	-0.0271894	1.00084	0.0398468	0.259664	0.790178	-0.124158	0.13
SEAITTPGVR	[K].SEAITTPGVR.[F]	1xPhospho [T]; 1xTMTpro [N-Term]	1	2	O75592	MYCBP2	O75592 [4517-4526]	E3 ubiquitin-protein ligase MYCBP2 [OS=Homo sapiens]	48.2	99.3	40.4	130.2	42.1	456	171	112.1	70.5	43.3	56.6	86.3	67	45.1	48.4	80.6	88.6	114.4	-0.962818	-1.66607	-1.27964	-0.671081	-1.03628	-1.60731	-1.50543	-0.769662	0.368708	<0.001
SEAMSSVAAK	[R].SEAMSSVAAK.[V]	1xPhospho [S1]; 1xOxidation [M4]; 1xTMTpro [K10]; 1xTMTpro [N-Term]	1	1	Q6X4W1	NSMF	Q6X4W1 [13-22]	NMDA receptor synaptonuclear signaling and neuronal migration factor [OS=Homo sapiens]	128.3	103.1	66.1	67.8	114.6	85.4	115.5	122.1	111.6	120.1	56.1	113.7	115.9	86.1	107.7	83.9	75.3	126.9	0.153117	0.259016	-0.839148	0.180012	0.20766	-0.221135	0.101798	-0.258478	0.75297	0.79
SEARRQAGIQK	[R].SEARRQAGIQK.[R]	1xPhospho [S1]; 1xTMTpro [K11]; 1xTMTpro [N-Term]	1	2	Q96MY7	FAM161B	Q96MY7 [237-247]	Protein FAM161B [OS=Homo sapiens]
SEASANLGGVPSK	[R].SEASANLGGVPSK.[R]	1xDeamidated [N6]; 2xPhospho [S4; S]; 1xTMTpro [K13]; 1xTMTpro [N-Term]	1	2	P62341	SELENOT	P62341 [17-29]	Thioredoxin reductase-like selenoprotein T [OS=Homo sapiens]	106.8	63.3	90	120.1	107.7	106.5	90.7	122.1	103	109.8	86.6	122.8	93.5	84.1	75.2	104.1	110.8	103.1	0.0297182	0.121952	-0.220487	0.283384	-0.109888	-0.262748	-0.424122	0.0450439	-0.103914	0.59
SEATAAAEHK	[R].SEATAAAEHK.[G]	1xPhospho [S/T]; 1xTMTpro [K10]; 1xTMTpro [N-Term]	1	2	P35558	PCK1	P35558 [462-471]	Phosphoenolpyruvate carboxykinase, cytosolic [GTP] [OS=Homo sapiens]
SEAVAQLWGQK	[R].SEAVAQLWGQK.[K]	1xDeamidated [Q6]; 1xPhospho [S1]; 1xTMTpro [K11]; 1xTMTpro [N-Term]	0	1					105.4	74.9	116.5	89.1	114.2	82.5	131.4	67.3	124	87.6	104	99.9	140	59.7	138.8	94.3	79.7	90.5	0.344464	-0.156874	0.0907069	0.03268	0.51955	-0.710074	0.507131	-0.0505469	0.183338	0.74
SEAVLQQEDEGALPENR	[R].SEAVLQQEDEGALPENR.[G]	1xDeamidated [Q6]; 1xPhospho [S1]; 1xTMTpro [N-Term]	1	1	Q8IY92	SLX4	Q8IY92 [1210-1226]	Structure-specific endonuclease subunit SLX4 [OS=Homo sapiens]	119.4	72.1	104.2	108.6	110.4	88.2	88	70.1	74.6	102	131.6	92.5	113.1	82.3	93.5	95	108.2	146.1	-0.350649	0.100673	0.468263	-0.0403712	0.249702	-0.208932	-0.0248582	-0.00189704	0.433256	0.84
SEAVVEYVFSGSR	[R].SEAVVEYVFSGSR.[L]	1xPhospho [S/Y]; 1xTMTpro [N-Term]	1	3	Q7KZF4	SND1	Q7KZF4 [527-539]	Staphylococcal nuclease domain-containing protein 1 [OS=Homo sapiens]	52.2	103.9	35.1	32.8	73.8	127.8	75.2	60	40.1	132.4	273.3	37.2	209.5	60.9	92.2	166.4	109.7	117.3	-0.805812	0.917417	1.963	-0.914112	1.57946	-0.202972	0.395352	1.24717	0.0966395	0.36
SEAVVEYVFSGSRLK	[R].SEAVVEYVFSGSRLK.[L]	1xPhospho [S12]; 1xTMTpro [K15]; 1xTMTpro [N-Term]	1	1	Q7KZF4	SND1	Q7KZF4 [527-541]	Staphylococcal nuclease domain-containing protein 1 [OS=Homo sapiens]	95.3	172.7	51.2	85.7	96.5	182	63.1	114.6	77.7	129.7	74	105.3	37.6	144.7	83	106.3	98.1	82.3	-0.470194	0.268998	-0.540584	-0.0316754	-1.51738	0.426884	-0.374998	-0.0180392	-0.253361	0.38
SEAYNTFSERRLK	[R].SEAYNTFSERRLK.[H]	1xPhospho [S/T/Y]; 1xTMTpro [K13]; 1xTMTpro [N-Term]	1	3	P12259	F5	P12259 [1053-1065]	Coagulation factor V [OS=Homo sapiens]	144.1	81.2	126.4	87.2	108.7	70.7	96.6	107.8	101.5	90.5	98.6	107.4	104.9	113.7	96	75.8	80.8	108.2	-0.0188867	-0.184377	-0.0607069	0.0626275	0.0286482	0.144866	-0.0992601	-0.440097	0.421273	0.46
SECFRVEK	[R].SECFRVEK.[N]	1xPhospho [S1]; 1xMethylthio [C3]; 1xTMTpro [K8]; 1xTMTpro [N-Term]	1	3	Q9P2D1	CHD7	Q9P2D1 [1604-1611]	Chromodomain-helicase-DNA-binding protein 7 [OS=Homo sapiens]	142.6	80.5	129.2	140.8	77.6	67	113.1	73.5	111.2	116	86.2	90.6	85.9	109.2	100.9	62.7	111	102	0.109987	0.170955	-0.25741	-0.185587	-0.262439	0.0838034	-0.0302433	-0.716632	-0.121991	0.37
SECKRSHK	[R].SECKRSHK.[F]	1xPhospho [S6]; 1xMethylthio [C3]; 2xTMTpro [K4; K8]; 1xTMTpro [N-Term]	1	1	P14222	PRF1	P14222 [29-36]	Perforin-1 [OS=Homo sapiens]	79.4	87.6	150.7	122.6	96.4	88.2	100.7	79	111.5	119.4	81.5	101.1	73.7	103.9	99.7	85.4	127.1	92.1	0.148772	0.247531	-0.3034	0.00751126	-0.448535	0.0469239	-0.0126063	-0.235964	-0.464691	0.6
SECNMCNTPKYAK	[R].SECNMCNTPKYAK.[L]	2xDeamidated [N4; N7]; 1xPhospho [S/T/Y]; 2xMethylthio [C3; C6]; 2xTMTpro [K10; K13]; 1xTMTpro [N-Term]	1	2	O95218	ZRANB2	O95218 [83-95]	Zinc finger Ran-binding domain-containing protein 2 [OS=Homo sapiens]	78.6	107.6	137	57.8	120.2	127.8	74.5	92.8	124.9	129.8	61.3	124.8	107.1	83.6	86.3	108.3	99.8	78	0.327461	0.382978	-0.699353	0.326306	0.105646	-0.251737	-0.20588	0.121721	-0.355566	0.92
SEDMTLNILPEFK	[K].SEDMTLNILPEFK.[Q]	1xDeamidated [N7]; 1xPhospho [S/T]; 1xTMTpro [K13]; 1xTMTpro [N-Term]	1	2	P47900	P2RY1	P47900 [354-366]	P2Y purinoceptor 1 [OS=Homo sapiens]	190.6	62.7	156.9	44.4	175.4	119	85.5	111	76.4	147.4	100.3	103.9	164.8	60.4	55.5	64.5	81.4	0	-0.629433	0.318659	-0.236756	-0.185882	0.479639	-0.968457	-1.09052	-0.873706		0.21
SEDNLSATPPALR	[R].SEDNLSATPPALR.[I]	1xPhospho [T8]; 1xTMTpro [N-Term]	1	1	Q96F15	GIMAP5	Q96F15 [17-29]	GTPase IMAP family member 5 [OS=Homo sapiens]	72.2	90	162.8	97	93.1	98.1	112.9	127.6	93.7	116.2	95.2	86	88.5	103.5	91.3	96.3	103.9	71.8	-0.187608	0.122881	-0.164696	-0.311321	-0.26998	-0.0440984	-0.225042	-0.148121	-0.53314	0.05
SEDPAVLLGCQDSPRLK	[R].SEDPAVLLGCQDSPRLK.[A]	1xDeamidated [Q11]; 1xPhospho [S13]; 1xMethylthio [C10]; 1xTMTpro [K17]; 1xTMTpro [N-Term]	1	2	A1L443	NUTM2F	A1L443 [572-588]	NUT family member 2F [OS=Homo sapiens]	29.5	104.2	34.7	47.4	64.8	116.6	52.3	69.4	54.4	144.2	266.8	47.8	242.1	91.8	93.5	165.4	87.5	87.8	-0.253778	1.15261	2.0403	-0.440374	1.90015	0.50111	0.527582	1.3505	0.00493792	0.1
SEDPDQQYLILNTARK	[R].SEDPDQQYLILNTARK.[H]	1xPhospho [T13]; 1xTMTpro [K16]; 1xTMTpro [N-Term]	1	1	Q96QK1	VPS35	Q96QK1 [500-515]	Vacuolar protein sorting-associated protein 35 [OS=Homo sapiens]
SEDPDQQYLILNTARK	[R].SEDPDQQYLILNTARK.[H]	1xDeamidated [N/Q]; 1xPhospho [Y8]; 1xTMTpro [K16]; 1xTMTpro [N-Term]	1	2	Q96QK1	VPS35	Q96QK1 [500-515]	Vacuolar protein sorting-associated protein 35 [OS=Homo sapiens]
SEDPDQQYLILNTARK	[R].SEDPDQQYLILNTARK.[H]	3xDeamidated [Q6; Q7; N12]; 1xPhospho [S1]; 1xTMTpro [K16]; 1xTMTpro [N-Term]	1	1	Q96QK1	VPS35	Q96QK1 [500-515]	Vacuolar protein sorting-associated protein 35 [OS=Homo sapiens]	100.3	69.4	69.8	111.9	58.5	115.3	119.3	70	66.7	105.5	145.9	73.9	207.9	94.1	124.3	140.2	127	0	-0.421175	0.240309	0.708046	-0.273288	1.21896	0.0753326	0.476892	0.650552		0.24
SEDPDTSMDSYAK	[R].SEDPDTSMDSYAK.[S]	1xPhospho [S/T/Y]; 1xOxidation [M8]; 1xTMTpro [K13]; 1xTMTpro [N-Term]	1	4	P50416	CPT1A	P50416 [429-441]	Carnitine O-palmitoyltransferase 1, liver isoform [OS=Homo sapiens]	98.5	105	160.3	95.1	128.3	83	116.8	69.2	72.5	102.8	114.7	92.4	95.9	115.3	101.6	79.4	68.3	100.9	-0.561895	-0.0581076	0.0999176	-0.211983	-0.158345	0.107445	-0.0750474	-0.430737	0.562969	0.2
SEDSLGLTITDNGVGYAFIK	[K].SEDSLGLTITDNGVGYAFIK.[R]	1xPhospho [Y16]; 1xTMTpro [K20]; 1xTMTpro [N-Term]	1	2	Q8TF65	GIPC2	Q8TF65 [123-142]	PDZ domain-containing protein GIPC2 [OS=Homo sapiens]	102	111.2	158.4	125.7	63.3	89.7	61.8	86.8	107.4	121.7	96	142.8	48.4	106.6	96.3	129.8	57.4	94.8	0.104979	0.285314	-0.0569086	0.515981	-1.04494	0.0941925	-0.0524072	0.378275	0.723836	0.89
SEEATATHQQLEEAQK	[K].SEEATATHQQLEEAQK.[E]	2xDeamidated [Q10; Q]; 1xPhospho [T]; 1xTMTpro [K16]; 1xTMTpro [N-Term]	1	8	Q9UPV0	CEP164	Q9UPV0 [970-985]	Centrosomal protein of 164 kDa [OS=Homo sapiens]
SEEAVEAYTR	[R].SEEAVEAYTR.[A]	1xPhospho [T/Y]; 1xTMTpro [N-Term]	1	2	Q8IYB4	PEX5L	Q8IYB4 [524-533]	PEX5-related protein [OS=Homo sapiens]	129.1	70.2	70.8	92.3	79.5	103	70.4	125.3	73.4	107.3	155.6	90.8	113.5	70.3	108.2	86.5	128.1	125.9	-0.334843	0.212956	0.749148	-0.0279303	0.293998	-0.397098	0.225006	-0.0979225	-0.0249922	0.7
SEEDGLAEAPEHGTTATFHRCAK	[R].SEEDGLAEAPEHGTTATFHRCAK.[D]	1xPhospho [T17]; 1xMethylthio [C21]; 1xTMTpro [K23]; 1xTMTpro [N-Term]	1	1	Q8NBP7	PCSK9	Q8NBP7 [47-69]	Proprotein convertase subtilisin/kexin type 9 [OS=Homo sapiens]	91	83.3	100.6	77.2	98.9	104.8	123.7	83.3	94.1	109	79.6	98.7	70.9	138.4	153.6	82.7	103.7	106.4	-0.0190382	0.193023	-0.260465	0.0498171	-0.427447	0.537539	0.687873	-0.205346	0.0370823	0.74
SEEEQSSSSMK	[K].SEEEQSSSSMK.[K]	1xPhospho [S]; 1xOxidation [M10]; 1xTMTpro [K11]; 1xTMTpro [N-Term]	1	4	B2RXH8	HNRNPCL2	B2RXH8 [220-230]	Heterogeneous nuclear ribonucleoprotein C-like 2 [OS=Homo sapiens]	139.6	88.7	78.1	89.6	151.8	107.2	90.8	65	111.2	87.9	27.7	124.2	83.5	104.4	147.9	103.6	115.1	83.7	0.133811	-0.205411	-1.87139	0.293319	-0.279498	0.0427756	0.545276	0.0316779	-0.459588	0.68
SEEERLSIQNFSK	[K].SEEERLSIQNFSK.[L]	2xDeamidated [Q9; N10]; 1xPhospho [S1]; 1xTMTpro [K13]; 1xTMTpro [N-Term]	1	2	P06400	RB1	P06400 [463-475]	Retinoblastoma-associated protein [OS=Homo sapiens]	116.4	98	113.1	80.6	121.4	106.2	111.6	100.1	106.8	128.8	68.5	101.1	80.6	100.4	99.8	60.2	101	105.5	0.0118685	0.282089	-0.628867	-0.0672601	-0.394191	-0.0772839	-0.0859314	-0.815208	0.0628877	0.25
SEEHFQSYCNK	[R].SEEHFQSYCNK.[I]	2xDeamidated [Q6; N10]; 1xPhospho [S1]; 1xMethylthio [C9]; 1xTMTpro [K11]; 1xTMTpro [N-Term]	1	1	Q7Z402	TMC7	Q7Z402 [298-308]	Transmembrane channel-like protein 7 [OS=Homo sapiens]	127.2	82.7	106	141.8	137.9	63.1	93.5	76	106.1	128.3	103.4	110.7	89.1	100.7	118.3	38.4	84.7	92.1	0.0354455	0.309542	-0.00174302	0.096676	-0.216482	-0.0399155	0.192471	-1.4308	0.120839	0.65
SEEIEQTSLSSK	[R].SEEIEQTSLSSK.[N]	1xPhospho [S/T]; 1xTMTpro [K12]; 1xTMTpro [N-Term]	1	10	Q8NE09	RGS22	Q8NE09 [377-388]	Regulator of G-protein signaling 22 [OS=Homo sapiens]	108.7	98	102	123.2	120.1	87.3	92.9	96.7	109.9	113.5	87.4	114.4	88.7	98.6	89.5	88.5	84.1	96.5	0.0849933	0.131494	-0.245493	0.142889	-0.224192	-0.0715385	-0.211238	-0.227449	0.198423	0.39
SEEIEQTSLSSK	[R].SEEIEQTSLSSK.[N]	1xDeamidated [Q6]; 1xPhospho [S/T]; 1xTMTpro [K12]; 1xTMTpro [N-Term]	1	8	Q8NE09	RGS22	Q8NE09 [377-388]	Regulator of G-protein signaling 22 [OS=Homo sapiens]	112.1	96.3	110	125.7	110	96.5	86.8	103.2	111.5	104.7	95.8	96.2	107.9	111.4	90.1	82.5	71.5	87.9	0.0856243	-0.00515801	-0.133322	-0.127311	0.0382754	0.0843298	-0.22182	-0.348953	0.29792	0.34
SEEIEQTSLSSK	[R].SEEIEQTSLSSK.[N]	2xPhospho [S1; S8]; 1xTMTpro [K12]; 1xTMTpro [N-Term]	1	1	Q8NE09	RGS22	Q8NE09 [377-388]	Regulator of G-protein signaling 22 [OS=Homo sapiens]	221.4	59.8	61.2	175.9	167.9	83.9	122.1	80.8	95.7	108.7	62.1	112.9	86.3	112.9	58.6	62.3	57.9	69.6	-0.345849	-0.162088	-0.969775	-0.107394	-0.495007	-0.107394	-1.05347	-0.965136	0.265524	0.03
SEEMTLQINELQK	[K].SEEMTLQINELQK.[E]	2xDeamidated [Q7; N/Q]; 1xPhospho [T5]; 1xOxidation [M4]; 1xTMTpro [K13]; 1xTMTpro [N-Term]	1	2	Q99996	AKAP9	Q99996 [714-726]	A-kinase anchor protein 9 [OS=Homo sapiens]
SEEQTGETKESTK	[K].SEEQTGETKESTK.[T]	3xPhospho [T5; T8; T12]; 2xTMTpro [K9; K13]; 1xTMTpro [N-Term]	1	2	Q01484	ANK2	Q01484 [2254-2266]	Ankyrin-2 [OS=Homo sapiens]	86.9	100.6	71.5	61.2	90.6	92.3	78.7	78.4	91.3	137.2	157.3	50	190.4	109.2	98.5	128.6	85.7	91.7	0.145784	0.733377	0.930616	-0.722903	1.20613	0.40407	0.255292	0.639988	0.0976265	0.16
SEEVFDEWVSK	[K].SEEVFDEWVSK.[L]	1xPhospho [S1]; 1xTMTpro [K11]; 1xTMTpro [N-Term]	1	1	Q9H4L5	OSBPL3	Q9H4L5 [130-140]	Oxysterol-binding protein-related protein 3 [OS=Homo sapiens]	154.3	78.8	142.7	123.2	117.6	75.4	104.1	71.9	103.3	92.7	96.9	91.4	92.4	109.4	98.6	65.1	72.7	109.2	-0.0708548	-0.227054	-0.163126	-0.247429	-0.23173	0.0119177	-0.138035	-0.736966	0.586946	0.07
SEEVTGK	[K].SEEVTGK.[Q]	1xPhospho [S1]; 1xTMTpro [K7]; 1xTMTpro [N-Term]	1	4	Q12774	ARHGEF5	Q12774 [352-358]	Rho guanine nucleotide exchange factor 5 [OS=Homo sapiens]	172.5	88.5	209.9	84.9	85.7	98.3	124.5	45.3	104.1	80.5	62.6	86.3	90.6	64	90.7	106.8	77.8	127	-0.127262	-0.498172	-0.860998	-0.3978	-0.327649	-0.829088	-0.326058	-0.0903206	0.706986	0.01
SEFQLGESVK	[R].SEFQLGESVK.[Y]	1xDeamidated [Q4]; 1xPhospho [S1]; 1xTMTpro [K10]; 1xTMTpro [N-Term]	1	2	Q03113	GNA12	Q03113 [171-180]	Guanine nucleotide-binding protein subunit alpha-12 [OS=Homo sapiens]	94.1	106.4	126.4	88	111.4	98.4	103.1	78.4	61.8	72.7	181.1	88.5	112.9	77.6	57.5	132.4	109.1	100.2	-0.705459	-0.471111	0.845649	-0.187388	0.163908	-0.377009	-0.809504	0.393765	-0.122769	0.64
SEFSVK	[K].SEFSVK.[R]	1xPhospho [S1]; 1xTMTpro [K6]; 1xTMTpro [N-Term]	1	3	O60749	SNX2	O60749 [176-181]	Sorting nexin-2 [OS=Homo sapiens]	154.4	173	221	174.4	131.9	111.9	99.6	146.3	40.9	39.8	103.6	46.2	68.3	50.3	43	110.3	39.4	45.6	-1.88974	-1.92907	-0.548889	-1.71395	-1.14996	-1.59128	-1.8175	-0.45848	0.210838	<0.001
SEGAIQSLR	[R].SEGAIQSLR.[C]	1xPhospho [S1]; 1xTMTpro [N-Term]	1	1	Q14146	URB2	Q14146 [693-701]	Unhealthy ribosome biogenesis protein 2 homolog [OS=Homo sapiens]	82.2	104.3	112.8	68.2	91.5	89.9	167.3	67.7	96.5	78.6	96.9	71.4	107.6	131.6	168	106.3	81	78.2	-0.0220688	-0.318068	-0.0161011	-0.456674	0.135008	0.42549	0.777792	0.117472	-0.0507533	0.7
SEGANGTVATAAIQPK	[K].SEGANGTVATAAIQPK.[K]	1xDeamidated [N5]; 1xPhospho [T10]; 1xTMTpro [K16]; 1xTMTpro [N-Term]	1	1	Q96B97	SH3KBP1	Q96B97 [193-208]	SH3 domain-containing kinase-binding protein 1 [OS=Homo sapiens]	118.2	87.1	240.7	88.9	134.6	94.6	135.4	51.9	100.4	141.6	85.4	90.9	187.4	90.3	94.2	58.4	0	0	-0.244293	0.251769	-0.477744	-0.3877	0.656069	-0.397254	-0.336253	-1.02601		0.36
SEGANGTVATAAIQPK	[K].SEGANGTVATAAIQPK.[K]	2xDeamidated [N5; Q14]; 1xPhospho [T10]; 1xTMTpro [K16]; 1xTMTpro [N-Term]	1	1	Q96B97	SH3KBP1	Q96B97 [193-208]	SH3 domain-containing kinase-binding protein 1 [OS=Homo sapiens]	215.5	76.1	203.8	90.4	142.6	61	97.3	48.9	101.5	106.9	71.8	85.3	75.1	87.5	129.8	67.2	64.2	74.9	-0.204412	-0.12963	-0.703836	-0.455274	-0.639007	-0.418537	0.150399	-0.799359	0.222392	0.03
SEGANGTVATAAIQPK	[K].SEGANGTVATAAIQPK.[K]	2xDeamidated [N5; Q14]; 2xPhospho [T7; T10]; 1xTMTpro [K16]; 1xTMTpro [N-Term]	1	1	Q96B97	SH3KBP1	Q96B97 [193-208]	SH3 domain-containing kinase-binding protein 1 [OS=Homo sapiens]
SEGCFGLLK	[R].SEGCFGLLK.[S]	1xPhospho [S1]; 1xMethylthio [C4]; 1xTMTpro [K9]; 1xTMTpro [N-Term]	1	1	Q6ZQY2	LRRC74B	Q6ZQY2 [317-325]	Leucine-rich repeat-containing protein 74B [OS=Homo sapiens]
SEGGTRVVK	[K].SEGGTRVVK.[L]	1xPhospho [T5]; 1xTMTpro [K9]; 1xTMTpro [N-Term]	1	1	Q9ULM0	PLEKHH1	Q9ULM0 [1081-1089]	Pleckstrin homology domain-containing family H member 1 [OS=Homo sapiens]	86.2	118.6	74.8	89.7	93.4	64.2	91.3	148.3	74.1	90.1	58.2	107.6	84.8	110.9	119.9	187.6	84.8	115.5	-0.37074	-0.0886868	-0.719195	0.167392	-0.17615	0.210974	0.323546	0.969374	0.445757	0.87
SEGIKYK	[R].SEGIKYK.[K]	1xPhospho [Y6]; 2xTMTpro [K5; K7]; 1xTMTpro [N-Term]	1	1	Q9Y6Q5	AP1M2	Q9Y6Q5 [161-167]	AP-1 complex subunit mu-2 [OS=Homo sapiens]
SEGLITEK	[R].SEGLITEK.[C]	1xPhospho [S1]; 1xTMTpro [K8]; 1xTMTpro [N-Term]	1	1	Q96SN8	CDK5RAP2	Q96SN8 [520-527]	CDK5 regulatory subunit-associated protein 2 [OS=Homo sapiens]	90.7	69	121.9	65.9	74.6	88.4	70	105.9	85.8	126.5	83.9	60.8	117.8	100.7	98.4	126.6	118.3	194.8	0	0.560088	-0.0323068	-0.496906	0.45729	0.231014	0.197681	0.561228	0.719544	0.33
SEGLITSENEK	[K].SEGLITSENEK.[C]	1xDeamidated [N9]; 2xPhospho [S1; S7]; 1xTMTpro [K11]; 1xTMTpro [N-Term]	1	8	Q05209	PTPN12	Q05209 [713-723]	Tyrosine-protein phosphatase non-receptor type 12 [OS=Homo sapiens]	138.8	99.1	141	120.3	117.8	92.8	99.2	84.7	98.4	85.4	102.8	90.4	99.3	98.5	92.4	81	76.3	81.9	-0.18306	-0.387483	-0.11995	-0.305396	-0.169925	-0.181595	-0.273826	-0.463797	0.10218	0.001
SEGLITSENEK	[K].SEGLITSENEK.[C]	1xDeamidated [N9]; 3xPhospho [S1; T6; S7]; 1xTMTpro [K11]; 1xTMTpro [N-Term]	1	1	Q05209	PTPN12	Q05209 [713-723]	Tyrosine-protein phosphatase non-receptor type 12 [OS=Homo sapiens]	139.3	75.2	98.4	132.7	137.8	72.5	85.2	104	108.1	102.2	79	103.5	94.8	111.1	99.5	68.1	97.6	91.1	0.0332445	-0.0477269	-0.419198	-0.0294913	-0.156163	0.0727368	-0.0863536	-0.633395	-0.0994301	0.22
SEGNEK	[K].SEGNEK.[S]	1xDeamidated [N4]; 1xPhospho [S1]; 1xTMTpro [K6]; 1xTMTpro [N-Term]	1	1	Q5JSH3	WDR44	Q5JSH3 [865-870]	WD repeat-containing protein 44 [OS=Homo sapiens]	93.8	74.9	95.4	154.5	123.3	101.7	114.7	124.1	90.6	73.2	104.4	91	109.7	77.3	84.6	118.7	91.3	76.7	-0.28385	-0.591517	-0.0793111	-0.277494	-0.00786927	-0.512892	-0.382703	0.105887	-0.251388	0.06
SEGPVGMVESAGRAGQK	[K].SEGPVGMVESAGRAGQK.[R]	1xPhospho [S10]; 1xTMTpro [K17]; 1xTMTpro [N-Term]	1	1	Q495T6	MMEL1	Q495T6 [4-20]	Membrane metallo-endopeptidase-like 1 [OS=Homo sapiens]	108.2	92.2	72.4	76.2	112.3	131.1	80.9	175.7	111.3	93.3	92.5	66.4	63.2	112.7	94	94.3	150.5	72.8	0.068689	-0.185816	-0.198239	-0.676509	-0.747768	0.086723	-0.175032	-0.170435	-1.04775	0.13
SEGQTDK	[K].SEGQTDK.[D]	1xPhospho [S/T]; 1xTMTpro [K7]; 1xTMTpro [N-Term]	1	3	Q7Z745	MROH2B	Q7Z745 [847-853]	Maestro heat-like repeat-containing protein family member 2B [OS=Homo sapiens]	79.2	97.7	84.5	46	81.3	95.1	86.1	57.1	71.7	124	206.8	45.2	260.5	75.4	95.6	104.8	96.9	92.1	-0.12842	0.661875	1.39977	-0.794071	1.73282	-0.055829	0.286617	0.419173	-0.0732955	0.32
SEGQVDVEK	[K].SEGQVDVEK.[W]	1xDeamidated [Q4]; 1xPhospho [S1]; 1xTMTpro [K9]; 1xTMTpro [N-Term]	1	5	Q92736	RYR2	Q92736 [89-97]	Ryanodine receptor 2 [OS=Homo sapiens]	165	77	126.2	112	92.7	102.9	120.5	84	120.1	101.7	114.8	98.5	80.1	86.5	80.2	72.7	105.6	59.4	0.126241	-0.113676	0.0611274	-0.1598	-0.458121	-0.347223	-0.456321	-0.597968	-0.830075	0.09
SEHEQKTSHQLQK	[K].SEHEQKTSHQLQK.[A]	1xPhospho [S1]; 2xTMTpro [K6; K13]; 1xTMTpro [N-Term]	1	1	Q9Y2F5	ICE1	Q9Y2F5 [809-821]	Little elongation complex subunit 1 [OS=Homo sapiens]	116.1	87.7	143.4	146.7	87.8	104.2	106.2	92.5	93	96.5	93.9	93.1	64.2	108.5	93.5	56.4	101	115.4	-0.249723	-0.196424	-0.235828	-0.248172	-0.78438	-0.0273302	-0.241987	-0.971258	0.192288	0.04
SEHETSDAK	[K].SEHETSDAK.[K]	1xPhospho [S/T]; 1xTMTpro [K9]; 1xTMTpro [N-Term]	1	7	P40818	USP8	P40818 [557-565]	Ubiquitin carboxyl-terminal hydrolase 8 [OS=Homo sapiens]	132.3	72.8	104.7	123.4	115.9	86.3	84.9	82.3	113	103.6	78.1	107.3	85.5	94.5	112.3	75.5	129.4	98.1	0.171642	0.0463428	-0.361287	0.0969689	-0.230685	-0.0862949	0.162677	-0.410133	-0.399513	0.54
SEKDHSRPHK	[R].SEKDHSRPHK.[H]	2xPhospho [S1; S6]; 2xTMTpro [K3; K10]; 1xTMTpro [N-Term]	1	1	Q9UMS6	SYNPO2	Q9UMS6 [341-350]	Synaptopodin-2 [OS=Homo sapiens]
SEKLSSFPSLQK	[K].SEKLSSFPSLQK.[D]	1xPhospho [S]; 2xTMTpro [K3; K12]; 1xTMTpro [N-Term]	1	5	O15021	MAST4	O15021 [2102-2113]	Microtubule-associated serine/threonine-protein kinase 4 [OS=Homo sapiens]	163.3	106.4	108.6	129.4	143.3	106.4	111.1	95.6	71.3	117	77.4	79.1	77	102.9	83.7	76.2	48.3	102.9	-0.757209	-0.0426743	-0.638777	-0.607433	-0.646252	-0.22794	-0.525883	-0.66132	1.09115	0.002
SEKISVPK	[K].SEKISVPK.[Q]	2xPhospho [S1; S5]; 2xTMTpro [K3; K8]; 1xTMTpro [N-Term]	1	4	Q5TB80	CEP162	Q5TB80 [221-228]	Centrosomal protein of 162 kDa [OS=Homo sapiens]	107	70.6	120.9	88	112.4	81.8	90.4	60.9	119.9	116.9	62.6	116.8	92.1	123.7	146	75.9	86.7	127.3	0.389988	0.353431	-0.547609	0.352197	0.00942941	0.435002	0.674125	-0.269672	0.554129	0.43
SEKPLENDTGLQAQDISGRK	[K].SEKPLENDTGLQAQDISGRK.[K]	1xDeamidated [Q14]; 2xPhospho [T9; S17]; 2xTMTpro [K3; K20]; 1xTMTpro [N-Term]	1	1	A6NKT7	RGPD3	A6NKT7 [937-956]	RanBP2-like and GRIP domain-containing protein 3 [OS=Homo sapiens]	27.1	163.5	28.7	0	32.2	141.5	63.2	114.9	558.6	75.9	39.7	142	37.9	51.6	59.1	99.4	86.1	78.8	2.96807	0.0884284	-0.846532	0.992148	-0.913474	-0.4683	-0.272513	0.477574	-0.127818	0.71
SEKTAK	[R].SEKTAK.[V]	1xPhospho [T4]; 2xTMTpro [K3; K6]; 1xTMTpro [N-Term]	1	1	Q68CQ1	MROH7	Q68CQ1 [1033-1038]	Maestro heat-like repeat-containing protein family member 7 [OS=Homo sapiens]	0	18.4	311.6	359.6	404.3	42.3	9	15.3	11.3	31	9.9	22.7	27.5	21.6	0	81.7	397	36.9	-3.68228	-2.22633	-3.8731	-2.67591	-2.39917	-2.74757		-0.828267	-3.42745	<0.001
SELEQAK	[K].SELEQAK.[E]	1xDeamidated [Q5]; 1xPhospho [S1]; 1xTMTpro [K7]; 1xTMTpro [N-Term]	1	1	Q8TC92	ENOX1	Q8TC92 [496-502]	Ecto-NOX disulfide-thiol exchanger 1 [OS=Homo sapiens]	123.3	67.8	117.9	119.1	140.7	80.8	79.9	112.6	107.6	77.2	47.9	100.4	152.6	76.9	109.9	74.4	95.9	115.1	0.0316865	-0.447319	-1.13589	-0.0682323	0.535763	-0.452936	0.0621998	-0.500617	0.263285	0.35
SELFKNVSCSSLSNSNSEPAK	[R].SELFKNVSCSSLSNSNSEPAK.[F]	1xDeamidated [N6]; 1xPhospho [S8]; 1xMethylthio [C9]; 2xTMTpro [K5; K21]; 1xTMTpro [N-Term]	1	1	Q9NR48	ASH1L	Q9NR48 [739-759]	Histone-lysine N-methyltransferase ASH1L [OS=Homo sapiens]	157.8	77.5	99.4	99.7	90.6	127.3	95.1	101.8	184.2	120.5	42.6	97.5	125.1	78.3	54.8	63	87.1	97.7	0.795169	0.182929	-1.31718	-0.12263	0.236977	-0.43902	-0.953857	-0.752681	0.165686	0.43
SELFSGLPQK	[K].SELFSGLPQK.[K]	1xDeamidated [Q9]; 1xPhospho [S]; 1xTMTpro [K10]; 1xTMTpro [N-Term]	1	4	Q5T160	RARS2	Q5T160 [116-125]	Probable arginine--tRNA ligase, mitochondrial [OS=Homo sapiens]	102.1	129.7	148.8	131	64.4	81.1	112.3	112.9	67	131.9	108.2	106.2	71.6	72.3	81.9	112.1	73.5	92.8	-0.719036	0.258175	-0.0275688	-0.0544855	-0.623238	-0.609202	-0.429334	0.023517	0.336381	0.17
SEIGNVK	[R].SEIGNVK.[K]	1xPhospho [S1]; 1xTMTpro [K7]; 1xTMTpro [N-Term]	1	1	Q14CN4	KRT72	Q14CN4 [355-361]	Keratin, type II cytoskeletal 72 [OS=Homo sapiens]	98.6	66.4	139.4	142.8	103.9	56.3	118.1	86	61.4	93.4	95.1	157.5	115.4	51.9	120.3	98	125.6	70.1	-0.724281	-0.119097	-0.0930738	0.634761	0.186052	-0.966785	0.246046	-0.0497374	-0.84135	0.69
SELLTK	[K].SELLTK.[G]	1xPhospho [T5]; 1xTMTpro [K6]; 1xTMTpro [N-Term]	1	1	Q8NB66	UNC13C	Q8NB66 [471-476]	Protein unc-13 homolog C [OS=Homo sapiens]	127.9	55.5	75.1	86.6	113.9	72.7	140.2	92.9	104.1	46.3	72.8	71.5	136	105.7	139.9	106.1	152.9	99.6	0.122888	-1.046	-0.393072	-0.419067	0.508524	0.144893	0.549313	0.150342	-0.618371	0.85
SELPLVIGTFLYMDPEGDWFLK	[K].SELPLVIGTFLYMDPEGDWFLK.[G]	1xPhospho [T/Y]; 1xTMTpro [K22]; 1xTMTpro [N-Term]	1	2	Q8WUX1	SLC38A5	Q8WUX1 [148-169]	Sodium-coupled neutral amino acid transporter 5 [OS=Homo sapiens]	99.3	112.3	99	88.7	122.1	103.4	152.6	99.1	127.1	119.9	54.8	105.4	60.5	88	109.5	79.2	68.5	110.6	0.21421	0.130078	-0.999506	-0.0558792	-0.856747	-0.316179	-0.000823221	-0.468182	0.691175	0.22
SELPQSQKAMQTK	[R].SELPQSQKAMQTK.[D]	1xDeamidated [Q]; 2xPhospho [S6; T12]; 1xOxidation [M10]; 2xTMTpro [K8; K13]; 1xTMTpro [N-Term]	1	4	Q8WW38	ZFPM2	Q8WW38 [418-430]	Zinc finger protein ZFPM2 [OS=Homo sapiens]	0	95.7	131.1	118	61.2	147.4	95.3	54.3	74.7	164.1	156.7	60.3	185.7	110.1	80.9	162.2	0	102.5	-0.234345	0.901051	0.83448	-0.543295	1.07945	0.32529	-0.119313	0.884249		0.24
SEIQCIIK	[R].SEIQCIIK.[N]	1xPhospho [S1]; 1xMethylthio [C5]; 1xTMTpro [K8]; 1xTMTpro [N-Term]	1	1	Q6ZTR5	CFAP47	Q6ZTR5 [430-437]	Cilia- and flagella-associated protein 47 [OS=Homo sapiens]	176.3	37.6	124.7	118.7	102.8	62.7	149.9	53.7	86.2	149.9	69.8	52.9	124.5	116.2	123.6	55.7	75.7	119.1	-0.26108	0.53716	-0.565541	-0.965501	0.269305	0.16977	0.258838	-0.891091	0.653808	0.56
SEIQCIIK	[R].SEIQCIIK.[N]	1xDeamidated [Q4]; 1xPhospho [S1]; 1xMethylthio [C5]; 1xTMTpro [K8]; 1xTMTpro [N-Term]	1	1	Q6ZTR5	CFAP47	Q6ZTR5 [430-437]	Cilia- and flagella-associated protein 47 [OS=Homo sapiens]
SEIQELKGDVK	[R].SEIQELKGDVK.[K]	1xDeamidated [Q4]; 1xPhospho [S1]; 2xTMTpro [K7; K11]; 1xTMTpro [N-Term]	1	1	Q702N8	XIRP1	Q702N8 [219-229]	Xin actin-binding repeat-containing protein 1 [OS=Homo sapiens]
SEIQRLTYLVNLLTR	[R].SEIQRLTYLVNLLTR.[Y]	2xDeamidated [Q4; N11]; 1xPhospho [Y8]; 1xTMTpro [N-Term]	1	1	Q9P2E3	ZNFX1	Q9P2E3 [1758-1772]	NFX1-type zinc finger-containing protein 1 [OS=Homo sapiens]	146.4	78.4	155.2	76.5	92.7	82	171.6	60.7	74.2	109.4	82.1	65.4	86.7	94.4	147.6	80	89.4	107.3	-0.540705	0.0194166	-0.394742	-0.722834	-0.316092	-0.193337	0.451497	-0.432124	0.263303	0.17
SELQVK	[K].SELQVK.[L]	1xDeamidated [Q4]; 1xPhospho [S1]; 1xTMTpro [K6]; 1xTMTpro [N-Term]	1	1	Q16363		Q16363 [570-575]	Laminin subunit alpha-4 [OS=Homo sapiens]	115	93.8	105.2	78.8	108.9	68.1	149.7	49	106.4	87.7	70.4	95.5	69.3	104.4	118.7	120.5	121.4	137.2	0.147453	-0.131397	-0.448398	-0.00847262	-0.471118	0.120076	0.305275	0.326988	0.176512	0.89
SEISLLPSDIDRYK	[R].SEISLLPSDIDRYK.[K]	1xPhospho [S4]; 1xTMTpro [K14]; 1xTMTpro [N-Term]	1	1	P43304	GPD2	P43304 [616-629]	Glycerol-3-phosphate dehydrogenase, mitochondrial [OS=Homo sapiens]
SEISPEGEK	[R].SEISPEGEK.[Y]	1xPhospho [S]; 1xTMTpro [K9]; 1xTMTpro [N-Term]	1	2	Q96PY6	NEK1	Q96PY6 [834-842]	Serine/threonine-protein kinase Nek1 [OS=Homo sapiens]	136.1	75.9	120.7	134.2	161.8	91.6	89.8	63.3	99.8	135.2	113.2	80.4	66.9	85	70.7	71.4	126.9	77.2	-0.129531	0.308453	0.0522314	-0.441375	-0.706564	-0.361108	-0.62686	-0.612647	-0.717019	0.11
SEMADLQQEHQR	[K].SEMADLQQEHQR.[E]	1xDeamidated [Q11]; 1xPhospho [S1]; 1xTMTpro [N-Term]	1	1	Q9Y496	KIF3A	Q9Y496 [558-569]	Kinesin-like protein KIF3A [OS=Homo sapiens]
SEMIYTWTKGPEK	[K].SEMIYTWTKGPEK.[S]	1xPhospho [S/T/Y]; 1xOxidation [M3]; 2xTMTpro [K9; K13]; 1xTMTpro [N-Term]	1	6	P48169	GABRA4	P48169 [198-210]	Gamma-aminobutyric acid receptor subunit alpha-4 [OS=Homo sapiens]	81.9	24.9	82.2	68	80.6	58.8	80.2	21.7	30.5	128.1	142.9	66	114.2	84.2	81.9	88.9	222.2	342.8	-1.03013	1.04026	1.19799	0.0835234	0.874548	0.434878	0.394921	0.513241	0.625508	0.24
SEMNAPYHK	[R].SEMNAPYHK.[E]	1xDeamidated [N4]; 1xPhospho [S/Y]; 1xTMTpro [K9]; 1xTMTpro [N-Term]	1	4	Q9Y6X6	MYO16	Q9Y6X6 [1216-1224]	Unconventional myosin-XVI [OS=Homo sapiens]	158	125.6	180.3	161.9	116.3	95.4	106.7	111	100.1	94.1	47.3	100.9	111.8	75.9	94.4	58	0	62.3	-0.398003	-0.487178	-1.47953	-0.386518	-0.238524	-0.797273	-0.482586	-1.18532		0.01
SEMNVQAAWKR	[R].SEMNVQAAWKR.[G]	1xDeamidated [Q6]; 1xPhospho [S1]; 1xOxidation [M3]; 1xTMTpro [K10]; 1xTMTpro [N-Term]	1	1	P29122	PCSK6	P29122 [182-192]	Proprotein convertase subtilisin/kexin type 6 [OS=Homo sapiens]
SEMTDNQNNSK	[R].SEMTDNQNNSK.[S]	1xDeamidated [N9]; 1xPhospho [S10]; 1xTMTpro [K11]; 1xTMTpro [N-Term]	1	1	P49454	CENPF	P49454 [1112-1122]	Centromere protein F [OS=Homo sapiens]
SENGDSWK	[R].SENGDSWK.[E]	1xPhospho [S1]; 1xTMTpro [K8]; 1xTMTpro [N-Term]	1	1	Q01484	ANK2	Q01484 [1099-1106]	Ankyrin-2 [OS=Homo sapiens]
SENGSDADMVDK	[R].SENGSDADMVDK.[N]	1xPhospho [S1]; 1xTMTpro [K12]; 1xTMTpro [N-Term]	1	1	Q9H898	ZMAT4	Q9H898 [62-73]	Zinc finger matrin-type protein 4 [OS=Homo sapiens]	134.6	63.8	148.1	70	129.2	80.9	105	149	95.8	80.4	104.9	90.3	123.3	91.5	137.4	100.4	0	95.4	-0.200389	-0.453219	-0.0694722	-0.285689	0.163686	-0.266643	0.319895	-0.132728		0.38
SENMIITEYNLLK	[R].SENMIITEYNLLK.[V]	1xDeamidated [N3]; 1xPhospho [T/Y]; 1xOxidation [M4]; 1xTMTpro [K13]; 1xTMTpro [N-Term]	1	2	Q5VST9		Q5VST9 [7794-7806]	Obscurin [OS=Homo sapiens]	90.2	70.5	97.5	106.3	85	75.9	120.2	84.2	78	100.8	121.7	104.9	155.8	98.5	79.6	171.2	69.1	90.6	-0.225955	0.143994	0.415828	0.201514	0.772194	0.110694	-0.196661	0.908182	0.390825	0.23
SENSAK	[K].SENSAK.[S]	1xDeamidated [N3]; 1xPhospho [S]; 1xTMTpro [K6]; 1xTMTpro [N-Term]	1	2	Q9ULJ7	ANKRD50	Q9ULJ7 [1273-1278]	Ankyrin repeat domain-containing protein 50 [OS=Homo sapiens]	45.1	180.6	0	80.6	47.3	105.1	31.9	626.6	65.7	0	65.7	61.8	114.4	33.4	35.1	214.4	61.8	30.5	-1.08785		-1.08785	-1.17614	-0.287729	-2.0639	-1.99227	0.618489	-1.0188	0.06
SENSSQPAK	[K].SENSSQPAK.[K]	2xDeamidated [N3; Q6]; 2xPhospho [S4; S5]; 1xTMTpro [K9]; 1xTMTpro [N-Term]	1	1	P46087	NOP2	P46087 [616-624]	Probable 28S rRNA (cytosine(4447)-C(5))-methyltransferase [OS=Homo sapiens]	85.4	135.3	151	73.7	67.2	98.8	145.9	83.8	82.4	135.7	55	94.5	123.1	97.8	80.3	107.6	97.7	84.8	-0.351561	0.368143	-0.934774	-0.153891	0.227553	-0.104371	-0.388805	0.0334007	-0.204294	0.46
SENTIIQK	[K].SENTIIQK.[Y]	1xDeamidated [Q7]; 1xPhospho [S/T]; 1xTMTpro [K8]; 1xTMTpro [N-Term]	1	3	Q6ZRK6	CCDC73	Q6ZRK6 [412-419]	Coiled-coil domain-containing protein 73 [OS=Homo sapiens]	147.4	120.3	113.1	121	116.2	109.6	105.1	113.4	68.1	113.6	80	92.4	124.1	79.4	68.9	59.2	80.7	87.5	-0.796266	-0.0580298	-0.563921	-0.356028	0.0695104	-0.574782	-0.779417	-0.998324	0.116714	0.02
SEPGQRSK	[K].SEPGQRSK.[V]	1xDeamidated [Q5]; 1xPhospho [S7]; 1xTMTpro [K8]; 1xTMTpro [N-Term]	1	1	Q9NXL9	MCM9	Q9NXL9 [787-794]	DNA helicase MCM9 [OS=Homo sapiens]	171.3	149.3	119.5	80.2	129.6	75.9	95.6	98.3	50.8	66.2	132.5	119.3	165.1	75	74.1	76.8	33.2	87.2	-1.17826	-0.79626	0.204829	0.0534307	0.522177	-0.616201	-0.633618	-0.581985	1.39314	0.21
SEPKMSAHVK	[R].SEPKMSAHVK.[R]	2xPhospho [S1; S6]; 2xTMTpro [K4; K10]; 1xTMTpro [N-Term]	1	1	Q8NEZ4	KMT2C	Q8NEZ4 [4711-4720]	Histone-lysine N-methyltransferase 2C [OS=Homo sapiens]	79.1	108.7	124	61	172.6	46.1	89.8	94.2	124.2	62.9	66.1	124.9	110.3	119.8	120.6	110.3	77.8	107.6	0.357538	-0.623995	-0.552405	0.365647	0.186306	0.305501	0.315103	0.186306	0.467836	0.74
SEPLEK	[K].SEPLEK.[Q]	1xPhospho [S1]; 1xTMTpro [K6]; 1xTMTpro [N-Term]	1	1	Q9Y458	TBX22	Q9Y458 [55-60]	T-box transcription factor TBX22 [OS=Homo sapiens]	100.2	112.8	78.5	107.6	81.6	108.1	99.4	98.8	106	104.4	101.8	103.4	101.1	95.6	100.3	100.8	101.3	98.4	0.107701	0.0857581	0.0493739	0.0718725	0.0394194	-0.0412811	0.027958	0.035132	-0.041904	0.05
SEPREGQK	[K].SEPREGQK.[L]	1xDeamidated [Q7]; 1xPhospho [S1]; 1xTMTpro [K8]; 1xTMTpro [N-Term]	1	8	Q9Y388	RBMX2	Q9Y388 [216-223]	RNA-binding motif protein, X-linked 2 [OS=Homo sapiens]	103.7	85.1	100.6	103.5	97.6	96.5	81.7	84.9	140.2	130.1	75.1	112.5	87.2	96.6	108.3	72.3	109.8	114.2	0.573687	0.465822	-0.326914	0.256126	-0.111399	0.0362961	0.201234	-0.381731	0.0566846	0.63
SEPSSK	[K].SEPSSK.[TL]	2xPhospho [S4; S5]; 1xTMTpro [K6]; 1xTMTpro [N-Term]	2	1	Q8IYB4; B2RTY4	PEX5L	Q8IYB4 [128-133]; B2RTY4 [2409-2414]	PEX5-related protein [OS=Homo sapiens] Unconventional myosin-IXa [OS=Homo sapiens]	60.7	111.3	130.9	164.6	72.5	122.5	117.7	76.1	51.1	98.6	128.9	95.7	110.2	132.3	82.1	82.4	79.2	83.3	-1.06672	-0.118457	0.268136	-0.161525	0.0420079	0.305697	-0.382662	-0.3774	0.0728161	0.43
SEQAQLGKGERISAPER	[R].SEQAQLGKGERISAPER.[E]	2xDeamidated [Q3; Q5]; 1xPhospho [S13]; 1xTMTpro [K8]; 1xTMTpro [N-Term]	1	1	Q6GPH4	XAF1	Q6GPH4 [133-149]	XIAP-associated factor 1 [OS=Homo sapiens]	37.6	141.1	53.8	67.3	74.3	166.9	61.1	112.9	64.5	114.6	217.1	64.8	175.5	79.9	90.7	123.6	95.5	58.9	-0.470572	0.358664	1.28042	-0.463878	0.973528	-0.161676	0.0212312	0.467736	-0.697233	0.46
SEQEDMK	[K].SEQEDMK.[Q]	1xDeamidated [Q3]; 1xPhospho [S1]; 1xOxidation [M6]; 1xTMTpro [K7]; 1xTMTpro [N-Term]	1	1	O75132	ZBED4	O75132 [44-50]	Zinc finger BED domain-containing protein 4 [OS=Homo sapiens]	115.1	79.7	126.9	73.7	144.5	68.9	114.4	77.3	98.4	81.2	115.8	86.3	120.8	107.9	99.2	85.4	91.9	112.7	-0.0241712	-0.30135	0.210734	-0.213469	0.271719	0.108793	-0.0124894	-0.228593	0.294351	0.83
SEQFEK	[R].SEQFEK.[T]	1xPhospho [S1]; 1xTMTpro [K6]; 1xTMTpro [N-Term]	1	1	Q8N283		Q8N283 [902-907]	Ankyrin repeat domain-containing protein 35 [OS=Homo sapiens]	92.9	116.1	119.2	105.6	91.7	65.2	121.5	76.1	85.2	135.7	147.9	54.9	127.6	80.9	74.4	94.6	89	121.4	-0.209819	0.461676	0.585877	-0.843867	0.372884	-0.284533	-0.40537	-0.0588327	0.447891	0.84
SEQLPK	[R].SEQLPK.[K]	1xDeamidated [Q3]; 1xPhospho [S1]; 1xTMTpro [K6]; 1xTMTpro [N-Term]	1	1	Q00688	FKBP3	Q00688 [17-22]	Peptidyl-prolyl cis-trans isomerase FKBP3 [OS=Homo sapiens]	161.6	177.2	138.3	125.2	114.6	126	109.4	172.5	55.8	64	113.3	60.8	74.6	64.4	45	103.7	41.1	52.6	-1.33326	-1.13545	-0.311449	-1.20945	-0.914349	-1.12646	-1.6436	-0.439181	0.355924	<0.001
SEQITVRHLTSGNWEVIK	[K].SEQITVRHLTSGNWEVIK.[I]	2xDeamidated [Q3; N13]; 1xPhospho [S1]; 1xTMTpro [K18]; 1xTMTpro [N-Term]	1	1	Q8N608	DPP10	Q8N608 [410-427]	Inactive dipeptidyl peptidase 10 [OS=Homo sapiens]	93.9	99.2	80.5	121.5	120	109.9	95.2	81.9	133.2	85	69.6	122.2	64.6	103.2	117.7	89.5	108.9	103.9	0.409812	-0.238247	-0.526623	0.285462	-0.634176	0.0416609	0.231332	-0.163823	-0.0678083	0.72
SEQSNGSVLHDAAAAADSPAGTR	[R].SEQSNGSVLHDAAAAADSPAGTR.[G]	1xPhospho [S7]; 1xTMTpro [N-Term]	1	1	Q9HDC5	JPH1	Q9HDC5 [168-190]	Junctophilin-1 [OS=Homo sapiens]	39.7	132.4	46.2	31.1	79.7	102.6	47.9	62.6	49.4	124.9	258	63.1	279.2	71.7	70.2	170.6	74.3	96.2	-0.456242	0.881948	1.92855	-0.103113	2.04247	0.0812199	0.0507178	1.33179	0.372675	0.17
SERASSSEK	[K].SERASSSEK.[N]	1xPhospho [S1]; 1xTMTpro [K9]; 1xTMTpro [N-Term]	1	1	Q13023	AKAP6	Q13023 [741-749]	A-kinase anchor protein 6 [OS=Homo sapiens]	107	96.9	118.4	91	119.7	36.8	122.6	73.8	83.7	134.2	74.9	75.1	112	72.8	104.2	115.5	143.4	118.1	-0.194421	0.486664	-0.354683	-0.350836	0.225778	-0.395711	0.121634	0.270172	-0.280036	0.88
SERGVTAK	[K].SERGVTAK.[K]	1xPhospho [T6]; 1xTMTpro [K8]; 1xTMTpro [N-Term]	1	1	O96028	NSD2	O96028 [658-665]	Histone-lysine N-methyltransferase NSD2 [OS=Homo sapiens]	23.1	23.6	32.1	26.1	103.1	30.4	27.1	15.5	31.2	16	1.7	45.4	1089.2	120	36.2	111.2	34	34	-0.170952	-1.13443	-4.36889	0.370194	4.95463	1.77246	0.0434915	1.66259	0	0.78
SERHGVQSLSK	[K].SERHGVQSLSK.[Y]	1xDeamidated [Q7]; 1xPhospho [S1]; 1xTMTpro [K11]; 1xTMTpro [N-Term]	1	2	Q9H0B8	CRISPLD2	Q9H0B8 [362-372]	Cysteine-rich secretory protein LCCL domain-containing 2 [OS=Homo sapiens]	166.3	155.2	151.2	45.1	65.5	58.8	124.4	66.4	75.5	109.9	58.2	68.9	70.1	164.1	97.3	128	77	118	-0.463595	0.0780481	-0.839052	-0.595567	-0.570657	0.656432	-0.0976316	0.298001	0.615857	0.49
SERQELSELVK	[R].SERQELSELVK.[N]	1xDeamidated [Q4]; 1xPhospho [S7]; 1xTMTpro [K11]; 1xTMTpro [N-Term]	1	1	Q5JUK3	KCNT1	Q5JUK3 [1118-1128]	Potassium channel subfamily T member 1 [OS=Homo sapiens]
SERVVESCQAEVNK	[K].SERVVESCQAEVNK.[L]	1xDeamidated [Q9]; 1xPhospho [S7]; 1xMethylthio [C8]; 1xTMTpro [K14]; 1xTMTpro [N-Term]	1	1	Q15018	ABRAXAS2	Q15018 [230-243]	BRISC complex subunit Abraxas 2 [OS=Homo sapiens]
SESADQTVSPPTPFAR	[R].SESADQTVSPPTPFAR.[R]	1xPhospho [T12]; 1xTMTpro [N-Term]	1	2	P15822		P15822 [679-694]	Zinc finger protein 40 [OS=Homo sapiens]	59.9	115.2	73.3	52.1	60.6	109.4	74.5	60.5	58	122.1	201.2	54.7	231.5	81.6	110.8	162	87.7	84.7	-0.384002	0.689936	1.4105	-0.468514	1.61289	0.108514	0.549831	1.09787	-0.0502149	0.17
SESADQTVSPPTPFAR	[R].SESADQTVSPPTPFAR.[R]	1xDeamidated [Q6]; 1xPhospho [T12]; 1xTMTpro [N-Term]	1	1	P15822		P15822 [679-694]	Zinc finger protein 40 [OS=Homo sapiens]	49.8	97.2	84.3	70.9	97.3	88.8	59	86.1	67.6	138.1	220.2	89.3	194.2	81.1	98.3	133.9	67.6	76.3	-0.228022	0.802596	1.4757	0.173615	1.29443	0.034657	0.312146	0.758039	0.17466	0.09
SESEMETDSGVPQNTGMK	[K].SESEMETDSGVPQNTGMK.[N]	1xPhospho [T15]; 2xOxidation [M5; M17]; 1xTMTpro [K18]; 1xTMTpro [N-Term]	1	1	Q4G0J3	LARP7	Q4G0J3 [411-428]	La-related protein 7 [OS=Homo sapiens]	43.4	117.4	76.3	13.2	74.9	134.8	88.9	86.7	78.7	118.2	169.3	86.5	166.1	75.1	90.2	135.5	114.3	130.5	-0.0136836	0.573111	1.09146	0.122653	1.06393	-0.0812343	0.18308	0.770174	0.191224	0.08
SESEVNSLK	[K].SESEVNSLK.[E]	1xPhospho [S]; 1xTMTpro [K9]; 1xTMTpro [N-Term]	1	5	O00444	PLK4	O00444 [754-762]	Serine/threonine-protein kinase PLK4 [OS=Homo sapiens]	173.8	77.4	133.4	118.8	126.2	87.5	97.6	44.7	121.2	116.6	49.9	94.6	82.9	120.5	133.5	60.7	69.9	90.6	0.17406	0.118238	-1.10622	-0.183418	-0.373886	0.165703	0.31351	-0.823561	0.374219	0.44
SESKSSISSK	[K].SESKSSISSK.[R]	3xPhospho [S1; S3; S5]; 2xTMTpro [K4; K10]; 1xTMTpro [N-Term]	1	1	Q9HDC5	JPH1	Q9HDC5 [226-235]	Junctophilin-1 [OS=Homo sapiens]
SESIITQSEEK	[K].SESIITQSEEK.[A]	1xPhospho [S/T]; 1xTMTpro [K11]; 1xTMTpro [N-Term]	1	4	Q155Q3	DIXDC1	Q155Q3 [231-241]	Dixin [OS=Homo sapiens]	38.4	110.5	64.2	76.4	81.8	117.4	76.5	64.6	43.1	122.1	174.8	47.6	267.9	84.3	96	152.8	86.8	94.6	-0.869134	0.633169	1.15081	-0.72586	1.7668	0.0987108	0.286213	0.956751	0.124145	0.39
SESLRK	[R].SESLRK.[L]	1xPhospho [S3]; 1xTMTpro [K6]; 1xTMTpro [N-Term]	1	1	Q15911	ZFHX3	Q15911 [1115-1120]	Zinc finger homeobox protein 3 [OS=Homo sapiens]
SESPETVEEAQRK	[K].SESPETVEEAQRK.[S]	1xDeamidated [Q11]; 2xPhospho [S1; S3]; 1xTMTpro [K13]; 1xTMTpro [N-Term]	1	1	Q7Z2Y8	GVINP1	Q7Z2Y8 [654-666]	Interferon-induced very large GTPase 1 [OS=Homo sapiens]
SESPGRIR	[R].SESPGRIR.[H]	2xPhospho [S1; S3]; 1xTMTpro [N-Term]	1	1	Q9P1A6	DLGAP2	Q9P1A6 [222-229]	Disks large-associated protein 2 [OS=Homo sapiens]	93.2	85.3	95.2	94.2	90.9	97.6	97.7	107.9	111.8	104.5	88.3	112.5	137.5	107.3	89	91.9	86.5	108.9	0.231129	0.133712	-0.109306	0.240134	0.529641	0.171859	-0.0979138	-0.0516542	0.332232	0.26
SESPTGKGQGSK	[R].SESPTGKGQGSK.[V]	1xPhospho [T5]; 2xTMTpro [K7; K12]; 1xTMTpro [N-Term]	1	1	Q8NCQ7	PROCA1	Q8NCQ7 [220-231]	Protein PROCA1 [OS=Homo sapiens]	0	133.9	94.2	184.8	40.3	128.2	113.6	127.2	73.3	123.2	53.8	89.5	110.5	112	105.1	143.3	167	0	-0.487604	0.261513	-0.933811	-0.19953	0.104557	0.124009	0.0322733	0.479549		0.74
SESQGNATK	[K].SESQGNATK.[N]	2xDeamidated [Q4; N6]; 1xPhospho [S]; 1xTMTpro [K9]; 1xTMTpro [N-Term]	1	2	Q29RF7	PDS5A	Q29RF7 [1276-1284]	Sister chromatid cohesion protein PDS5 homolog A [OS=Homo sapiens]	103.4	86	138	127.2	96.5	74.1	142.7	53.5	97.6	61	60.1	93.8	139.1	82.3	104.1	99.8	134.4	106.6	-0.0731319	-0.751204	-0.772648	-0.130425	0.438037	-0.319121	0.0198851	-0.0409732	-0.334326	0.35
SESQVTMLQRQGFSMR	[K].SESQVTMLQRQGFSMR.[T]	1xDeamidated [Q11]; 2xPhospho [S3; S14]; 1xTMTpro [N-Term]	1	1	P52569	SLC7A2	P52569 [462-477]	Cationic amino acid transporter 2 [OS=Homo sapiens]	86.1	77.7	54.1	105.3	84.7	86.6	83.9	90.7	69.6	79.1	164.9	62.8	238.6	84.4	83.9	131.7	83.4	132.4	-0.265063	-0.0804722	0.97937	-0.413385	1.51237	0.0130931	0.00452087	0.655034	0.666784	0.4
SESSQGGAAGGPEAGAR	[R].SESSQGGAAGGPEAGAR.[Q]	1xPhospho [S1]; 1xTMTpro [N-Term]	1	1	Q6ZN16	MAP3K15	Q6ZN16 [68-84]	Mitogen-activated protein kinase kinase kinase 15 [OS=Homo sapiens]	172.7	65.4	189.8	136.9	98.9	72.6	106.2	64.2	112.6	77.9	82.1	98.3	83.3	91.6	94.5	81.3	70.1	101.6	-0.00941846	-0.54093	-0.465171	-0.205362	-0.444237	-0.307206	-0.262239	-0.479298	0.535414	0.003
SESSRSSR	[R].SESSRSSR.[R]	1xPhospho [S3]; 1xTMTpro [N-Term]	1	1	Q96N46	TTC14	Q96N46 [510-517]	Tetratricopeptide repeat protein 14 [OS=Homo sapiens]	33.2	101.7	62.5	48	71.4	128.3	74.6	72.2	49.5	141.3	205.2	65.3	243.4	91.4	78.1	142.7	81.3	109.8	-0.579853	0.933408	1.47168	-0.180199	1.71798	0.304913	0.078041	0.947632	0.433551	0.18
SESVALK	[K].SESVALK.[D]	1xPhospho [S3]; 1xTMTpro [K7]; 1xTMTpro [N-Term]	1	1	A6NCM1	IQCA1L	A6NCM1 [503-509]	IQ and AAA domain-containing protein 1-like [OS=Homo sapiens]	79.8	72.4	87.3	133.3	59.8	103.1	87.5	99.8	149.7	106.7	85.2	128.4	64.3	73.6	84	115.5	158.9	110.6	0.728079	0.239565	-0.0850703	0.50665	-0.491105	-0.296218	-0.105534	0.353897	-0.522768	0.64
SESWNLK	[R].SESWNLK.[D]	1xPhospho [S]; 1xTMTpro [K7]; 1xTMTpro [N-Term]	1	2	P19474	TRIM21	P19474 [254-260]	E3 ubiquitin-protein ligase TRIM21 [OS=Homo sapiens]	251.7	75.4	171.3	100.4	158.4	63.5	123.2	46.4	98.6	89.9	75.4	96.5	144.8	70.4	66.7	80.2	29.1	58	-0.328206	-0.461473	-0.715229	-0.359265	0.226196	-0.814218	-0.892107	-0.626191	0.995034	0.02
SETAPDSYK	[R].SETAPDSYK.[V]	1xPhospho [S/T]; 1xTMTpro [K9]; 1xTMTpro [N-Term]	1	2	Q14244	MAP7	Q14244 [20-28]	Ensconsin [OS=Homo sapiens]	135.6	133.9	39.5	161.3	132.1	90.1	77.3	114.6	110.4	79.2	82.6	134.1	81.7	109.1	87.6	86.8	92.7	51.6	-0.00195885	-0.481127	-0.420485	0.27861	-0.436291	-0.0190479	-0.335696	-0.348932	-0.845198	0.14
SETDKETSLVK	[K].SETDKETSLVK.[Q]	2xPhospho [T3; S/T]; 2xTMTpro [K5; K11]; 1xTMTpro [N-Term]	1	6	Q5SW79	CEP170	Q5SW79 [732-742]	Centrosomal protein of 170 kDa [OS=Homo sapiens]	74.1	223.4	44.9	140.1	151.3	135.2	103.1	184.3	48.8	52	83.2	54.9	156.1	54.7	44.5	103.7	92.9	53	-1.43613	-1.3445	-0.666429	-1.26621	0.241386	-1.27147	-1.56921	-0.348668	-0.809686	0.01
SETFLLLQPWPR	[R].SETFLLLQPWPR.[A]	2xPhospho [S1; T3]; 1xTMTpro [N-Term]	1	1	Q24JP5	TMEM132A	Q24JP5 [78-89]	Transmembrane protein 132A [OS=Homo sapiens]	157.9	137.7	159.2	120.8	119.3	77.5	142.6	40.7	87.8	80	123	49.7	116.8	72.7	67	68.7	79.7	98.9	-0.444265	-0.578486	0.0421005	-1.26524	-0.0325175	-0.716531	-0.834325	-0.798176	0.311391	0.02
SETGNQK	[R].SETGNQK.[L]	1xDeamidated [Q6]; 1xPhospho [S1]; 1xTMTpro [K7]; 1xTMTpro [N-Term]	1	1	Q8IZH2	XRN1	Q8IZH2 [1178-1184]	5'-3' exoribonuclease 1 [OS=Homo sapiens]
SETSHMSVK	[R].SETSHMSVK.[R]	1xPhospho [T3]; 1xTMTpro [K9]; 1xTMTpro [N-Term]	1	1	A4D2P6	GRID2IP	A4D2P6 [823-831]	Delphilin [OS=Homo sapiens]	86.4	81.4	137.6	133.6	56.1	57.6	105	100.3	114.4	114.5	93.6	95.1	104.7	97.2	131.8	77.3	65.1	148.3	0.271889	0.27315	-0.0176174	0.0053194	0.144064	0.0368304	0.476153	-0.293658	1.18779	0.36
SETYVNGK	[R].SETYVNGK.[R]	1xDeamidated [N6]; 2xPhospho [T3; Y4]; 1xTMTpro [K8]; 1xTMTpro [N-Term]	1	2	O60333	KIF1B	O60333 [603-610]	Kinesin-like protein KIF1B [OS=Homo sapiens]	96.1	81.3	92.2	112.2	113.6	77.6	118.7	104	126.6	128.2	96.1	105	92.8	110.9	99.4	63.5	84.1	97.5	0.348053	0.366172	-0.0496163	0.0781647	-0.100028	0.157035	-0.000906842	-0.647396	0.213296	0.89
SEVDHLRREITER	[R].SEVDHLRREITER.[E]	1xPhospho [T11]; 1xTMTpro [N-Term]	1	1	O14578	CIT	O14578 [989-1001]	Citron Rho-interacting kinase [OS=Homo sapiens]	174.6	87.4	70.5	196.7	143.4	85.8	52	115.8	43.6	131.4	53.8	108.7	66.6	134	35	72.5	118.1	110	-1.40892	0.182642	-1.10565	-0.0909718	-0.79773	0.210909	-1.7259	-0.675271	-0.102505	0.09
SEVDYGRR	[R].SEVDYGRR.[L]	2xPhospho [S1; Y5]; 1xTMTpro [N-Term]	1	1	O60307	MAST3	O60307 [738-745]	Microtubule-associated serine/threonine-protein kinase 3 [OS=Homo sapiens]	88.3	86.9	70.5	174	113.5	103.8	80.6	176	92.4	131.6	91	116.9	88.4	90.9	83	64.9	80	67.5	-0.273664	0.23653	-0.295691	0.0656457	-0.337511	-0.297277	-0.428446	-0.783339	-0.245112	0.12
SEVEALR	[R].SEVEALR.[M]	1xPhospho [S1]; 1xTMTpro [N-Term]	1	2	Q9Y3P9	RABGAP1	Q9Y3P9 [163-169]	Rab GTPase-activating protein 1 [OS=Homo sapiens]	60.7	95.7	105.8	117.8	98.1	96.3	75.3	107.2	100.4	102.5	114.5	111.2	105.7	98.9	117.3	102.5	87.8	102.4	0.0856566	0.115521	0.275245	0.233054	0.159873	0.0639397	0.3101	0.115521	0.221923	0.003
SEVLFR	[R].SEVLFR.[S]	1xPhospho [S1]; 1xTMTpro [N-Term]	0	1
SEVLQESIRK	[K].SEVLQESIRK.[Q]	2xPhospho [S1; S7]; 1xTMTpro [K10]; 1xTMTpro [N-Term]	1	1	Q96JG6	VPS50	Q96JG6 [434-443]	Syndetin [OS=Homo sapiens]	165.8	124.3	148.1	72.5	148.2	64.8	128.7	76.8	75.9	84.6	75.1	90.7	100.2	86.4	91.2	79.7	107	79.9	-0.613817	-0.45726	-0.629104	-0.356815	-0.213107	-0.426886	-0.348883	-0.543338	-0.421343	<0.001
SEVRDLFVAERQFAK	[K].SEVRDLFVAERQFAK.[E]	1xPhospho [S1]; 1xTMTpro [K15]; 1xTMTpro [N-Term]	1	1	Q9NZN5	ARHGEF12	Q9NZN5 [1203-1217]	Rho guanine nucleotide exchange factor 12 [OS=Homo sapiens]	146.5	75.2	124.5	118.8	140.6	90.4	100.7	85	99.9	77.6	89	132.3	91.6	119.3	107.4	67.6	60.1	73.3	-0.141731	-0.506159	-0.308411	0.263525	-0.266868	0.114306	-0.0372939	-0.705193	0.286448	0.24
SEVSEEVTENGTEEAAK	[R].SEVSEEVTENGTEEAAK.[K]	1xDeamidated [N10]; 2xPhospho [T8; T12]; 1xTMTpro [K17]; 1xTMTpro [N-Term]	1	1	Q3B726	POLR1F	Q3B726 [208-224]	DNA-directed RNA polymerase I subunit RPA43 [OS=Homo sapiens]	97	133.1	125.8	26	95.9	106.5	79.2	118.1	131	112.5	49.2	137.3	67.9	84.4	66.6	130.7	138	100.8	0.423136	0.203495	-0.9897	0.490901	-0.524947	-0.211116	-0.552836	0.419829	-0.453173	0.75
SEVVPLSGMMVR	[K].SEVVPLSGMMVR.[H]	1xPhospho [S7]; 2xOxidation [M9; M10]; 1xTMTpro [N-Term]	1	2	Q5T5P2	KIAA1217	Q5T5P2 [874-885]	Sickle tail protein homolog [OS=Homo sapiens]	19.2	39.6	49.7	19.2	183.9	150.1	200.6	155.2	34.3	39.9	71.2	36.3	141.5	147.6	137.4	144.2	113.3	117.1	-1.57494	-1.35676	-0.52127	-1.49318	0.469583	0.530474	0.427163	0.496852	0.0475932	0.47
SEWQSMTQESFQESSVK	[K].SEWQSMTQESFQESSVK.[E]	1xDeamidated [Q4]; 1xPhospho [S1]; 1xTMTpro [K17]; 1xTMTpro [N-Term]	1	1	Q9UH99	SUN2	Q9UH99 [393-409]	SUN domain-containing protein 2 [OS=Homo sapiens]	127.3	12.7	73.9	118.2	118.8	116.2	104	150.1	146.3	9.7	75.3	116.9	109.4	91.4	88.6	122.9	110.5	108.1	0.511196	-3.40361	-0.447012	0.187541	0.0918791	-0.167468	-0.212355	0.259751	-0.0316798	0.55
SEYIEPAK	[K].SEYIEPAK.[R]	1xPhospho [Y3]; 1xTMTpro [K8]; 1xTMTpro [N-Term]	1	2	Q69YN4	VIRMA	Q69YN4 [1606-1613]	Protein virilizer homolog [OS=Homo sapiens]	90.7	211.5	98.1	106.6	125.6	99.4	162.7	96.3	43.8	57.7	122.3	62.6	118.3	64.6	43.7	123.4	85.9	86.9	-1.49974	-1.1021	-0.0183151	-0.984505	-0.0662894	-0.939133	-1.50303	-0.00539708	0.016698	0.04
SEYNDQLTRATNMTVSAIRFLK	[K].SEYNDQLTRATNMTVSAIRFLK.[T]	2xDeamidated [N12; N/Q]; 1xPhospho [S/T]; 1xOxidation [M13]; 1xTMTpro [K22]; 1xTMTpro [N-Term]	1	8	P23786	CPT2	P23786 [143-164]	Carnitine O-palmitoyltransferase 2, mitochondrial [OS=Homo sapiens]	109.4	113.3	71.6	93.8	137.8	125.5	78.9	139.7	148.9	117.9	81.5	94.4	92.1	78.3	103.1	68.2	81.6	64.1	0.453328	0.116548	-0.416143	-0.204157	-0.239742	-0.473931	-0.0769711	-0.673172	-0.348245	0.32
SEYPSIK	[K].SEYPSIK.[L]	2xPhospho [S5; S/Y]; 1xTMTpro [K7]; 1xTMTpro [N-Term]	1	3	P61916	NPC2	P61916 [117-123]	NPC intracellular cholesterol transporter 2 [OS=Homo sapiens]	207.7	77.8	210.5	99.6	95.5	62.7	118.1	47.4	129	72.3	69.4	88.3	89.9	103	99	81.2	48.8	100	0.166835	-0.668468	-0.727528	-0.38005	-0.354143	-0.157891	-0.215035	-0.500984	1.03505	0.03
SFAEYSSLRK	[R].SFAEYSSLRK.[H]	2xPhospho [Y5; S7]; 1xTMTpro [K10]; 1xTMTpro [N-Term]	1	1	Q86VK4	ZNF410	Q86VK4 [319-328]	Zinc finger protein 410 [OS=Homo sapiens]	55.2	90.3	73.2	38.3	51.8	81.7	101.3	56.2	316.1	136.8	72.7	116.2	97.5	103.5	107.5	141.9	55.7	103.8	2.20621	0.997892	0.0858514	0.762434	0.509298	0.595455	0.650161	1.0507	0.898057	0.02
SFAEYSSLRK	[R].SFAEYSSLRK.[H]	3xPhospho [S1; S6; S7]; 1xTMTpro [K10]; 1xTMTpro [N-Term]	1	7	Q86VK4	ZNF410	Q86VK4 [319-328]	Zinc finger protein 410 [OS=Homo sapiens]	103.9	119.1	77.5	55.6	125.2	121.4	105.9	130.2	83.4	118.7	79.1	122.2	86.6	108.7	91.3	69.8	106.8	94.7	-0.330208	0.178993	-0.406577	0.220917	-0.275888	0.0520251	-0.19964	-0.587028	-0.173475	0.27
SFAHILELVK	[K].SFAHILELVK.[E]	1xPhospho [S1]; 1xTMTpro [K10]; 1xTMTpro [N-Term]	1	2	O75564	JRK	O75564 [414-423]	Jerky protein homolog [OS=Homo sapiens]	44.6	138.1	37.2	143.2	66	115.3	44.4	346.4	135.7	49.6	83.8	114.2	82	66.4	54.7	105.1	110.9	62.5	0.215146	-1.23686	-0.480253	-0.0337123	-0.511579	-0.81602	-1.09566	-0.153512	-0.827331	0.07
SFANIPPEIQK	[R].SFANIPPEIQK.[S]	1xPhospho [S1]; 1xTMTpro [K11]; 1xTMTpro [N-Term]	1	1	Q5XKL5	BTBD8	Q5XKL5 [354-364]	BTB/POZ domain-containing protein 8 [OS=Homo sapiens]
SFAQVLELSAEASK	[R].SFAQVLELSAEASK.[E]	2xPhospho [S1; S9]; 1xTMTpro [K14]; 1xTMTpro [N-Term]	1	1	Q9BT25	HAUS8	Q9BT25 [311-324]	HAUS augmin-like complex subunit 8 [OS=Homo sapiens]	120.6	104.7	57.5	102.7	124.3	124.7	101	102.2	87.7	153.1	67.2	111.7	114.9	97.6	95	81.1	70.5	83.6	-0.255785	0.548041	-0.639901	0.0931955	0.133945	-0.101481	-0.140434	-0.36866	0.24588	0.63
SFASLESPESSK	[K].SFASLESPESSK.[S]	2xPhospho [S1; S4]; 1xTMTpro [K12]; 1xTMTpro [N-Term]	1	1	A6NGG8	PCARE	A6NGG8 [842-853]	Photoreceptor cilium actin regulator [OS=Homo sapiens]	117.9	87.8	91.8	132.9	96.5	97.3	108.9	119.5	79.7	77.5	103.5	100.6	94.1	90	89.5	90.6	102.4	119.5	-0.419217	-0.459601	-0.0422383	-0.0832388	-0.179602	-0.243872	-0.251909	-0.234286	0.222795	0.008
SFAVTETLQMGIK	[R].SFAVTETLQMGIK.[H]	1xPhospho [S1]; 1xOxidation [M10]; 1xTMTpro [K13]; 1xTMTpro [N-Term]	1	1	Q8TCU5	GRIN3A	Q8TCU5 [917-929]	Glutamate receptor ionotropic, NMDA 3A [OS=Homo sapiens]	121.1	64.5	90.8	192.2	145.5	85.4	87	77.9	84.8	123.1	70.6	102.9	94.7	116	113.3	49.7	83.3	97.2	-0.349563	0.188132	-0.613959	-0.0704561	-0.190263	0.102426	0.0684488	-1.12038	0.22264	0.29
SFCLQEEK	[R].SFCLQEEK.[R]	1xDeamidated [Q5]; 1xPhospho [S1]; 1xMethylthio [C3]; 1xTMTpro [K8]; 1xTMTpro [N-Term]	1	1	O75185	ATP2C2	O75185 [538-545]	Calcium-transporting ATPase type 2C member 2 [OS=Homo sapiens]
SFCYSSVLLRHER	[K].SFCYSSVLLRHER.[A]	1xPhospho [S]; 1xMethylthio [C3]; 1xTMTpro [N-Term]	1	2	Q499Z4	ZNF672	Q499Z4 [22-34]	Zinc finger protein 672 [OS=Homo sapiens]	87.6	105.2	96.6	67.1	110.5	96.2	96.8	127.6	121.2	95.6	79.5	125.5	81.3	107.5	94.9	80.1	139.7	86.9	0.299927	-0.0423806	-0.308436	0.350224	-0.276136	0.126874	-0.0529831	-0.297589	-0.684904	0.85
SFDWYLK	[K].SFDWYLK.[N]	1xPhospho [Y5]; 1xTMTpro [K7]; 1xTMTpro [N-Term]	1	1	Q8N4A0	GALNT4	Q8N4A0 [423-429]	Polypeptide N-acetylgalactosaminyltransferase 4 [OS=Homo sapiens]	17	78.5	148.6	11.7	15.8	100.3	31.5	48.9	92.7	112.9	365.2	75.8	189.2	52.9	75.5	235.8	77.1	70.7	0.713361	0.997765	2.69141	0.42299	1.74263	-0.0959404	0.417269	2.06028	-0.125021	0.04
SFELPPYTPPPILSPVR	[R].SFELPPYTPPPILSPVR.[E]	1xPhospho [S/T/Y]; 1xTMTpro [N-Term]	1	3	Q6PJG2	MIDEAS	Q6PJG2 [648-664]	Mitotic deacetylase-associated SANT domain protein [OS=Homo sapiens]
SFEMTVEK	[K].SFEMTVEK.[V]	1xPhospho [T5]; 1xOxidation [M4]; 1xTMTpro [K8]; 1xTMTpro [N-Term]	1	1	Q9H3C7	GGNBP2	Q9H3C7 [338-345]	Gametogenetin-binding protein 2 [OS=Homo sapiens]	105.4	91.1	97.1	73.2	60.8	119.9	120.2	84.8	145.6	105.9	58.9	112.7	89.8	103.9	107.8	112.7	95.6	114.7	0.630319	0.171011	-0.675352	0.260796	-0.0669042	0.143504	0.196666	0.260796	0.262783	0.57
SFEQLVNLQK	[K].SFEQLVNLQK.[T]	2xDeamidated [Q4; N7]; 1xPhospho [S1]; 1xTMTpro [K10]; 1xTMTpro [N-Term]	1	1	Q86WJ1	CHD1L	Q86WJ1 [591-600]	Chromodomain-helicase-DNA-binding protein 1-like [OS=Homo sapiens]	115	119.8	182.5	120.1	103.2	121.1	108	87.6	157.9	86.5	94.5	104.7	48.6	73.5	96.8	77.8	0	102.3	0.40004	-0.468199	-0.340585	-0.19271	-1.29994	-0.703155	-0.305892	-0.621129		0.1
SFERSHK	[R].SFERSHK.[S]	1xPhospho [S1]; 1xTMTpro [K7]; 1xTMTpro [N-Term]	1	1	Q9UK58	CCNL1	Q9UK58 [504-510]	Cyclin-L1 [OS=Homo sapiens]	158.2	83.5	97.5	157.6	141.2	78.2	136.8	100.1	105.2	142.8	94.5	50.2	91.7	63.4	46.8	88.1	67	97.1	-0.179493	0.261368	-0.334241	-1.24687	-0.377634	-0.910073	-1.34805	-0.435414	0.53531	0.06
SFEWLSQMRFYFDPK	[K].SFEWLSQMRFYFDPK.[Q]	1xPhospho [S6]; 1xTMTpro [K15]; 1xTMTpro [N-Term]	1	1	Q14204	DYNC1H1	Q14204 [1835-1849]	Cytoplasmic dynein 1 heavy chain 1 [OS=Homo sapiens]
SFFEAK	[K].SFFEAK.[KV]	1xPhospho [S1]; 1xTMTpro [K6]; 1xTMTpro [N-Term]	2	2	Q9BVK6; Q96C19	TMED9	Q9BVK6 [227-232]; Q96C19 [192-197]	Transmembrane emp24 domain-containing protein 9 [OS=Homo sapiens] EF-hand domain-containing protein D2 [OS=Homo sapiens]	119.5	158.5	114	47.4	36.9	101	141.1	226.2	64.8	71.4	85.6	79.5	136.8	57.1	58.4	125.7	83	93.1	-0.865638	-0.725708	-0.464021	-0.570677	0.212365	-1.04814	-1.01566	0.0902811	0.16567	0.04
SFFESASEDIEK	[R].SFFESASEDIEK.[M]	1xPhospho [S]; 1xTMTpro [K12]; 1xTMTpro [N-Term]	1	3	P21817	RYR1	P21817 [3094-3105]	Ryanodine receptor 1 [OS=Homo sapiens]	156.7	103.7	115.8	89.8	81	93.2	110.6	102.5	105.6	90.5	109.8	88.4	131.9	100.2	75.7	52.7	76	115.7	-0.0144432	-0.237063	0.041825	-0.270935	0.306392	-0.0901705	-0.494688	-1.01718	0.606318	0.3
SFFMLSHLIQHK	[K].SFFMLSHLIQHK.[R]	2xPhospho [S1; S6]; 1xTMTpro [K12]; 1xTMTpro [N-Term]	1	1	A8MXY4	ZNF99	A8MXY4 [181-192]	Zinc finger protein 99 [OS=Homo sapiens]	119.2	77.8	115.7	141.7	185.2	143.3	66	121.4	63.7	57	100.2	98	86.3	106	95.6	48.3	97.4	77.2	-0.929066	-1.0894	-0.275548	-0.307577	-0.490998	-0.194367	-0.343348	-1.32834	-0.335321	0.02
SFFQSSNLIQHRR	[K].SFFQSSNLIQHRR.[I]	1xDeamidated [Q10]; 1xPhospho [S5]; 1xTMTpro [N-Term]	1	1	P17026	ZNF22	P17026 [91-103]	Zinc finger protein 22 [OS=Homo sapiens]	83.6	95.1	98	95.2	80.9	97.9	110.3	96.4	122.2	81.8	128.3	146.4	82	96.4	67.4	71.9	133	113.4	0.368189	-0.210883	0.438466	0.62886	-0.20736	0.0260496	-0.490235	-0.396992	-0.230006	0.9
SFGFGK	[K].SFGFGK.[R]	1xPhospho [S1]; 1xTMTpro [K6]; 1xTMTpro [N-Term]	1	1	Q6UXP9		Q6UXP9 [148-153]	Putative uncharacterized protein UNQ9370/PRO34162 [OS=Homo sapiens]	233.8	124	208.6	211.3	252.5	131.7	178.4	75	80	200.9	64.3	39.6	0	0	0	0	0	0	-1.14496	0.183442	-1.46015	-2.15946						0.04
SFGIMVSWK	[K].SFGIMVSWK.[G]	1xPhospho [S7]; 1xOxidation [M5]; 1xTMTpro [K9]; 1xTMTpro [N-Term]	1	1	Q6UWP7	LCLAT1	Q6UWP7 [35-43]	Lysocardiolipin acyltransferase 1 [OS=Homo sapiens]	117.2	57.3	77.4	82.3	242.9	129.8	0	131.3	110.3	89.7	0	147.1	110.6	92.5	115.3	154	0	142.2	0.0741383	-0.224115		0.489503	0.0780569	-0.179769	0.138098	0.555636		0.4
SFGLSSHLIR	[K].SFGLSSHLIR.[H]	1xPhospho [S]; 1xTMTpro [N-Term]	1	2	Q7Z3I7	ZNF572	Q7Z3I7 [392-401]	Zinc finger protein 572 [OS=Homo sapiens]	47.8	65.7	110.3	98.9	97.6	75.4	139.2	83.5	95.7	110.3	134.8	103.8	119.8	97.6	120.9	84.6	97.9	116.2	0.0918035	0.296645	0.586033	0.209019	0.415841	0.120166	0.429027	-0.0860578	0.247229	0.04
SFGRGSTLIQHQR	[K].SFGRGSTLIQHQR.[I]	1xDeamidated [Q12]; 3xPhospho [S1; S6; T7]; 1xTMTpro [N-Term]	1	1	Q9H5H4	ZNF768	Q9H5H4 [269-281]	Zinc finger protein 768 [OS=Homo sapiens]	126.7	90.9	131.2	121.9	142.6	80.5	99.6	110.1	99.8	134	89.3	87.3	94.4	111.4	103	57.6	66.6	53.2	-0.178413	0.246708	-0.338793	-0.371471	-0.258666	-0.0197754	-0.13288	-0.971384	-0.324096	0.18
SFGRSSILK	[K].SFGRSSILK.[L]	1xPhospho [S1]; 1xTMTpro [K9]; 1xTMTpro [N-Term]	1	1	Q96SZ4		Q96SZ4 [329-337]	Zinc finger and SCAN domain-containing protein 10 [OS=Homo sapiens]
SFGRTADFPPSK	[R].SFGRTADFPPSK.[L]	1xPhospho [S11]; 1xTMTpro [K12]; 1xTMTpro [N-Term]	1	1	Q9NWB7	IFT57	Q9NWB7 [124-135]	Intraflagellar transport protein 57 homolog [OS=Homo sapiens]
SFGSPGSLGK	[K].SFGSPGSLGK.[L]	2xPhospho [S4; S]; 1xTMTpro [K10]; 1xTMTpro [N-Term]	1	2	P18627	LAG3	P18627 [357-366]	Lymphocyte activation gene 3 protein [OS=Homo sapiens]	85.7	92	87.1	154.2	80.7	78.5	82	115.9	99	104.6	108.9	117.1	54.7	93	98.4	137	123.4	87.8	0.0292579	0.10864	0.166761	0.271499	-0.82663	-0.0609399	0.0204877	0.497933	-0.49105	0.88
SFGTLPEK	[R].SFGTLPEK.[T]	1xPhospho [S/T]; 1xTMTpro [K8]; 1xTMTpro [N-Term]	1	4	Q7Z553	MDGA2	Q7Z553 [280-287]	MAM domain-containing glycosylphosphatidylinositol anchor protein 2 [OS=Homo sapiens]	87.4	118.4	94.3	181.7	83	165.2	93.8	154.5	86.3	53.1	105.4	64.3	76.7	106.1	70.2	68.2	84.8	106.6	-0.502844	-1.20349	-0.214402	-0.927386	-0.672978	-0.204852	-0.800734	-0.842433	0.330071	0.003
SFGTLPEK	[R].SFGTLPEK.[T]	2xPhospho [S1; T4]; 1xTMTpro [K8]; 1xTMTpro [N-Term]	1	3	Q7Z553	MDGA2	Q7Z553 [280-287]	MAM domain-containing glycosylphosphatidylinositol anchor protein 2 [OS=Homo sapiens]	137.2	116.5	200.8	90.2	83.7	80.7	142.2	91.1	79.1	60.4	66.8	82.7	75.7	125	138.2	91.4	60.4	77.8	-0.57459	-0.963719	-0.81842	-0.51038	-0.637974	0.0855886	0.230418	-0.366073	0.365222	0.06
SFKRTK	[K].SFKRTK.[K]	1xPhospho [T5]; 2xTMTpro [K3; K6]; 1xTMTpro [N-Term]	1	1	Q9NXD2	MTMR10	Q9NXD2 [572-577]	Myotubularin-related protein 10 [OS=Homo sapiens]	134.6	69.2	40.1	124.4	89.8	85.1	90	79.4	62.6	98.7	101.3	97.8	80.5	162.7	99.4	126.7	120.4	137.4	-0.508858	0.14803	0.185542	0.134814	-0.146032	0.869122	0.158225	0.508324	0.190547	0.44
SFKTRK	[K].SFKTRK.[Q]	1xPhospho [T4]; 2xTMTpro [K3; K6]; 1xTMTpro [N-Term]	1	1	Q2TB10	ZNF800	Q2TB10 [340-345]	Zinc finger protein 800 [OS=Homo sapiens]	134.6	69.2	40.1	124.4	89.8	85.1	90	79.4	62.6	98.7	101.3	97.8	80.5	162.7	99.4	126.7	120.4	137.4	-0.508858	0.14803	0.185542	0.134814	-0.146032	0.869122	0.158225	0.508324	0.190547	0.44
SFLDGIYK	[K].SFLDGIYK.[T]	1xPhospho [Y7]; 1xTMTpro [K8]; 1xTMTpro [N-Term]	1	3	Q9C0I1	MTMR12	Q9C0I1 [295-302]	Myotubularin-related protein 12 [OS=Homo sapiens]	30.4	67.5	168.5	26.5	34	106	36.3	54.1	93.5	119.7	330.1	67	197.4	53.3	68.9	211.7	79.1	56	0.5154	0.871785	2.33526	0.0345947	1.59348	-0.295431	0.0749376	1.69438	-0.498251	0.1
SFIFINSRPVHQK	[R].SFIFINSRPVHQK.[D]	1xDeamidated [Q12]; 1xPhospho [S1]; 1xTMTpro [K13]; 1xTMTpro [N-Term]	1	1	P54277	PMS1	P54277 [258-270]	PMS1 protein homolog 1 [OS=Homo sapiens]	106.4	74.1	70	110.8	87.9	86.9	87.1	116.2	119.4	81.6	75.8	108.3	91.1	86.3	95.9	155.1	120.5	126.5	0.369448	-0.179714	-0.286085	0.228678	-0.0208321	-0.0989226	0.0532477	0.746844	0.0701042	0.58
SFLFSALYAAFIFGGR	[K].SFLFSALYAAFIFGGR.[H]	1xPhospho [S]; 1xTMTpro [N-Term]	1	2	Q9H5J4	ELOVL6	Q9H5J4 [33-48]	Elongation of very long chain fatty acids protein 6 [OS=Homo sapiens]
SFLGVK	[K].SFLGVK.[E]	1xPhospho [S1]; 1xTMTpro [K6]; 1xTMTpro [N-Term]	1	1	O75182	SIN3B	O75182 [364-369]	Paired amphipathic helix protein Sin3b [OS=Homo sapiens]	148.1	185.1	127.1	139.7	115.6	103.5	116	242.2	49.2	31.4	115.3	55.5	53.7	66.1	35.7	123.2	46.8	45.7	-1.58068	-2.22857	-0.352018	-1.40685	-1.45442	-1.15469	-2.04341	-0.256408	-0.0343144	0.004
SFLGYNPMIPAENIENVVK	[K].SFLGYNPMIPAENIENVVK.[H]	1xPhospho [S1]; 1xTMTpro [K19]; 1xTMTpro [N-Term]	1	1	Q8IVF4	DNAH10	Q8IVF4 [2973-2991]	Dynein axonemal heavy chain 10 [OS=Homo sapiens]	0	85.1	128.1	0	213.8	65.5	58	35.4	72.3	166.4	184.1	82.4	250.9	118.4	0	179.7	0	159.7	-0.0185869	1.184	1.32984	0.170062	1.77646	0.693015		1.29494		0.02
SFLLDFMLRYMYNK	[K].SFLLDFMLRYMYNK.[D]	1xDeamidated [N13]; 1xPhospho [S1]; 1xOxidation [M]; 1xTMTpro [K14]; 1xTMTpro [N-Term]	1	2	Q8NHH9	ATL2	Q8NHH9 [108-121]	Atlastin-2 [OS=Homo sapiens]
SFLLRNPNDK	[R].SFLLRNPNDK.[Y]	1xPhospho [S1]; 1xTMTpro [K10]; 1xTMTpro [N-Term]	1	2	P25116	F2R	P25116 [42-51]	Proteinase-activated receptor 1 [OS=Homo sapiens]	141.1	78.3	170.2	118.4	85.4	99.4	76	75.7	87.2	95.9	98.6	80.1	105.4	83.5	94	102.3	91.8	116.6	-0.275697	-0.138495	-0.0984379	-0.398223	-0.00222256	-0.338249	-0.167365	-0.0452913	0.345002	0.03
SFIISAR	[K].SFIISAR.[D]	1xPhospho [S5]; 1xTMTpro [N-Term]	1	1	Q8WXG9	ADGRV1	Q8WXG9 [1524-1530]	Adhesion G-protein coupled receptor V1 [OS=Homo sapiens]	76.9	59.1	89.1	102.6	63.6	62.1	94.1	83.3	84.2	102.9	148.3	128.1	92.4	92.2	109.4	102.9	142.2	166.5	0.0947095	0.38406	0.911336	0.700088	0.228782	0.225656	0.47243	0.38406	0.227601	0.009
SFILTR	[R].SFILTR.[SH]	1xPhospho [T5]; 1xTMTpro [N-Term]	3	2	P14410; O43451; O75373	SI	P14410 [583-588]; O43451 [607-612]; O75373 [493-498]	Sucrase-isomaltase, intestinal [OS=Homo sapiens] Maltase-glucoamylase, intestinal [OS=Homo sapiens] Zinc finger protein 737 [OS=Homo sapiens]	89.8	81.2	133.2	112.3	81.2	94.6	88.1	90.2	117.4	78.5	68	97.5	74.9	89.9	119.9	147	118.8	117.3	0.28545	-0.295218	-0.502376	0.0174919	-0.362945	-0.0995892	0.315849	0.609834	-0.0183318	0.95
SFLPVPRSK	[K].SFLPVPRSK.[V]	1xPhospho [S8]; 1xTMTpro [K9]; 1xTMTpro [N-Term]	1	1	Q8WZ74	CTTNBP2	Q8WZ74 [1611-1619]	Cortactin-binding protein 2 [OS=Homo sapiens]	89.7	92.1	75.8	110.6	76.7	111.5	79.2	120.6	79.9	99.6	67	96.2	77.1	139.8	91.4	144.1	139.3	109.3	-0.2425	0.0754498	-0.496535	0.0253409	-0.293965	0.564597	-0.0485018	0.608302	-0.349902	0.88
SFLSDIDDALLTK	[K].SFLSDIDDALLTK.[E]	3xPhospho [S1; S4; T12]; 1xTMTpro [K13]; 1xTMTpro [N-Term]	1	5	Q8WZ64	ARAP2	Q8WZ64 [1191-1203]	Arf-GAP with Rho-GAP domain, ANK repeat and PH domain-containing protein 2 [OS=Homo sapiens]	71.9	93.2	86	32.3	46.5	98.5	82.3	53.5	41.6	176.1	180.9	40.5	302.8	86.7	94.2	165.1	96.2	51.9	-0.761551	1.32019	1.35899	-0.800213	2.10216	0.297897	0.417592	1.22713	-0.890302	0.25
SFLSLK	[R].SFLSLK.[H]	1xPhospho [S4]; 1xTMTpro [K6]; 1xTMTpro [N-Term]	1	1	Q04721	NOTCH2	Q04721 [2090-2095]	Neurogenic locus notch homolog protein 2 [OS=Homo sapiens]	56.5	136	75.2	101.6	84.7	83.7	91.5	114.3	104.1	97.1	119.4	141.2	90	114.8	99.4	97.5	115	77.9	0.163637	0.0632105	0.36147	0.603407	-0.0463358	0.30479	0.096985	0.0691414	-0.561939	0.08
SFISRHSQGRR	[R].SFISRHSQGRR.[R]	1xDeamidated [Q8]; 1xPhospho [S7]; 1xTMTpro [N-Term]	1	13	Q969W9	PMEPA1	Q969W9 [71-81]	Protein TMEPAI [OS=Homo sapiens]	77.4	36	71.3	88.7	91.2	65.7	76	37.9	35.4	113.3	138.8	67.5	119.2	85.8	90	92	235.7	278.1	-0.942316	0.736011	1.02887	-0.0111775	0.809247	0.334913	0.40386	0.435569	0.238652	0.28
SFISRSGLTK	[K].SFISRSGLTK.[H]	2xPhospho [S4; S6]; 1xTMTpro [K10]; 1xTMTpro [N-Term]	1	1	Q6ZNA1	ZNF836	Q6ZNA1 [898-907]	Zinc finger protein 836 [OS=Homo sapiens]	0	33	71.6	46.1	41.8	195.9	141.8	169.7	38.8	58	94.3	92	55.7	269.2	130.6	147	78.5	135.9	-1.17302	-0.593024	0.108181	0.072557	-0.6514	1.62153	0.578006	0.748667	0.791781	0.84
SFLTAK	[R].SFLTAK.[W]	1xPhospho [T4]; 1xTMTpro [K6]; 1xTMTpro [N-Term]	1	1	P18627	LAG3	P18627 [292-297]	Lymphocyte activation gene 3 protein [OS=Homo sapiens]	96.1	85.9	93.4	100.1	97	81.9	81.7	91.8	123.8	142.3	103.3	127.4	91	103.4	97.9	96.9	98.7	87.3	0.444271	0.645195	0.1831	0.485625	0.000198186	0.184496	0.105641	0.0908283	-0.177068	0.04
SFLVAR	[K].SFLVAR.[I]	1xPhospho [S1]; 1xTMTpro [N-Term]	1	1	Q9H3S7	PTPN23	Q9H3S7 [200-205]	Tyrosine-protein phosphatase non-receptor type 23 [OS=Homo sapiens]	168.6	98.5	138.4	108.8	55.7	95.7	113.8	78	115.8	95.7	144	63.4	91.6	63.6	83	127.5	88	69.8	0.111499	-0.163546	0.425932	-0.757582	-0.226717	-0.753038	-0.368953	0.250361	-0.334276	0.43
SFNCSSLLK	[K].SFNCSSLLK.[K]	1xPhospho [S]; 1xMethylthio [C4]; 1xTMTpro [K9]; 1xTMTpro [N-Term]	1	3	P17035	ZNF28	P17035 [223-231]	Zinc finger protein 28 [OS=Homo sapiens]	157.1	77.2	95.5	42.7	114	83.2	128.4	69.1	119.1	166.2	72.4	91.9	109	127.1	84.8	69.2	72.3	120.9	0.312571	0.793318	-0.405541	-0.061466	0.184725	0.406361	-0.177467	-0.470759	0.741747	0.75
SFNFHPGTLFLHK	[R].SFNFHPGTLFLHK.[I]	1xPhospho [S1]; 1xTMTpro [K13]; 1xTMTpro [N-Term]	1	1	Q9H4B0	OSGEPL1	Q9H4B0 [25-37]	Probable tRNA N6-adenosine threonylcarbamoyltransferase, mitochondrial [OS=Homo sapiens]	172.6	85.2	141.1	106.3	107.4	94.8	119.2	84.8	82.9	106.4	81	109	82.8	92.2	83.5	78.1	87.5	85	-0.45864	-0.0985862	-0.492091	-0.0637562	-0.460382	-0.305246	-0.448236	-0.54469	-0.0418202	0.003
SFNGSLKNVAVDELSR	[K].SFNGSLKNVAVDELSR.[Q]	1xDeamidated [N8]; 2xPhospho [S5; S15]; 1xTMTpro [K7]; 1xTMTpro [N-Term]	0	1					51.2	79.9	100.4	124.9	38.2	115.5	66.3	102	97.8	65.4	199.7	125.2	81.5	61.3	92.9	177	128.3	92.5	0.20577	-0.374774	1.2357	0.562098	-0.0572642	-0.468177	0.131614	1.06161	-0.471996	0.39
SFNLVK	[K].SFNLVK.[K]	1xPhospho [S1]; 1xTMTpro [K6]; 1xTMTpro [N-Term]	1	1	Q14997	PSME4	Q14997 [917-922]	Proteasome activator complex subunit 4 [OS=Homo sapiens]	118.1	117.1	140	100.7	93.9	79.1	89.7	65.3	140.9	104.9	100.9	123.1	69	93.8	106.2	90.6	82.7	84.2	0.487656	0.0619986	0.00591012	0.292815	-0.542348	-0.0993562	0.0797677	-0.149433	0.0259329	0.89
SFNNILAVLQK	[R].SFNNILAVLQK.[V]	2xDeamidated [N3; N4]; 1xPhospho [S1]; 1xTMTpro [K11]; 1xTMTpro [N-Term]	1	2	Q9ULI0		Q9ULI0 [686-696]	ATPase family AAA domain-containing protein 2B [OS=Homo sapiens]	103.2	106.9	80	135.9	110.3	108.8	87	132.8	121.1	99.4	75.8	109.1	95.8	85.9	99.9	63.5	88.6	96	0.163666	-0.121216	-0.512264	0.0131178	-0.174436	-0.331803	-0.113977	-0.767705	0.115728	0.15
SFNQRSILNRHQK	[R].SFNQRSILNRHQK.[T]	2xDeamidated [Q4; Q12]; 1xPhospho [S]; 1xTMTpro [K13]; 1xTMTpro [N-Term]	1	2	Q6NSZ9	ZSCAN25	Q6NSZ9 [522-534]	Zinc finger and SCAN domain-containing protein 25 [OS=Homo sapiens]	39.5	88.1	77	38.8	100.5	119.3	136.2	135	69.8	78.3	87.8	79.7	91.5	136.7	192.1	88	132.7	108.7	-0.395267	-0.229482	-0.0642732	-0.203914	-0.00472241	0.574447	1.06529	-0.0609906	-0.287816	0.74
SFNVDLLAGK	[K].SFNVDLLAGK.[S]	1xPhospho [S1]; 1xTMTpro [K10]; 1xTMTpro [N-Term]	1	1	O00214	LGALS8	O00214 [213-222]	Galectin-8 [OS=Homo sapiens]	132.5	113.2	87.2	123	77	99.3	93.3	105.1	83.2	143.7	116.1	119.1	69.2	88.3	86.6	77.2	100.5	85.7	-0.319498	0.468906	0.161214	0.19802	-0.58531	-0.233669	-0.261715	-0.427481	-0.229828	0.52
SFPIVTEK	[K].SFPIVTEK.[M]	1xPhospho [T6]; 1xTMTpro [K8]; 1xTMTpro [N-Term]	1	1	Q56NI9	ESCO2	Q56NI9 [118-125]	N-acetyltransferase ESCO2 [OS=Homo sapiens]	114.4	130.5	109.4	80.8	139.7	106.4	113.9	135.1	72.5	106.9	65	104.8	71.8	119.6	102.7	53	87.2	86.2	-0.681488	-0.121279	-0.839029	-0.149902	-0.695485	0.0406764	-0.179105	-1.13348	-0.0166403	0.05
SFPQSR	[K].SFPQSR.[K]	1xDeamidated [Q4]; 1xPhospho [S5]; 1xTMTpro [N-Term]	1	3	Q96QK1	VPS35	Q96QK1 [121-126]	Vacuolar protein sorting-associated protein 35 [OS=Homo sapiens]	20.9	73.8	61.4	81.2	93.4	75.6	233.6	113.6	32.9	62	93.6	102	101.3	153	153.9	84.9	152.2	110.6	-1.51745	-0.603267	-0.00902708	0.114962	0.105027	0.699924	0.708386	-0.149771	-0.460617	0.82
SFPVNVK	[K].SFPVNVK.[V]	1xDeamidated [N5]; 1xPhospho [S1]; 1xTMTpro [K7]; 1xTMTpro [N-Term]	1	2	Q8WZ42	TTN	Q8WZ42 [24635-24641]	Titin [OS=Homo sapiens]	106	100.7	85.5	77.7	100.8	83.3	121.4	91.5	132.2	91.4	63.6	109.3	68.4	64.6	170.2	107.2	127.3	98.9	0.463684	-0.0687724	-0.59194	0.189255	-0.48697	-0.569432	0.828193	0.161266	-0.36419	0.93
SFQCNDSGKAYNCSSLLRK	[K].SFQCNDSGKAYNCSSLLRK.[H]	2xDeamidated [N5; N12]; 1xPhospho [S1]; 2xMethylthio [C4; C13]; 2xTMTpro [K9; K19]; 1xTMTpro [N-Term]	0	1					126.2	88.2	105.2	79.4	114	76.8	114.9	96.9	92.3	72.5	80.1	104.4	95.9	135.1	144.5	77.2	113.9	82.5	-0.11848	-0.46683	-0.323008	0.0592392	-0.0632798	0.431145	0.528187	-0.37621	-0.465302	0.82
SFQDYLGK	[R].SFQDYLGK.[I]	1xDeamidated [Q3]; 1xPhospho [Y5]; 1xTMTpro [K8]; 1xTMTpro [N-Term]	1	1	P36915	GNL1	P36915 [151-158]	Guanine nucleotide-binding protein-like 1 [OS=Homo sapiens]	45.4	63.7	85.1	74.4	76.3	96.4	77.3	96.3	102.8	125	122.2	91.3	133.6	136.1	132.8	88.2	140.5	112.9	0.419488	0.701576	0.668892	0.248335	0.797568	0.824315	0.788903	0.198499	-0.315525	<0.001
SFQEYMAQMEK	[R].SFQEYMAQMEK.[K]	2xDeamidated [Q3; Q8]; 1xPhospho [Y5]; 1xTMTpro [K11]; 1xTMTpro [N-Term]	1	1	Q96PP9	GBP4	Q96PP9 [537-547]	Guanylate-binding protein 4 [OS=Homo sapiens]	103	93.4	96.5	138.6	168.9	85.5	93.9	130.4	102.7	87.9	89.3	96.1	119.4	79.2	77	71.1	90	77.1	-0.147747	-0.372249	-0.349452	-0.243575	0.0696193	-0.522611	-0.563253	-0.678262	-0.223194	0.02
SFQNAAK	[R].SFQNAAK.[S]	1xDeamidated [Q3]; 1xPhospho [S1]; 1xTMTpro [K7]; 1xTMTpro [N-Term]	1	1	A6NHY2	ANKDD1B	A6NHY2 [71-77]	Ankyrin repeat and death domain-containing protein 1B [OS=Homo sapiens]	74.4	95.1	117.3	108.3	115.9	116.5	108.8	82.3	72.9	130.6	85.7	95.8	100.9	84.8	85.9	87.7	99.9	137.1	-0.489168	0.351996	-0.255792	-0.0950611	-0.0202325	-0.271022	-0.252429	-0.22251	0.456672	0.23
SFQNFISNVGVK	[R].SFQNFISNVGVK.[C]	2xDeamidated [Q3; N8]; 1xPhospho [S7]; 1xTMTpro [K12]; 1xTMTpro [N-Term]	1	1	Q8TC27	ADAM32	Q8TC27 [366-377]	Disintegrin and metalloproteinase domain-containing protein 32 [OS=Homo sapiens]
SFQNYIR	[K].SFQNYIR.[Q]	1xDeamidated [Q3]; 1xPhospho [S1]; 1xTMTpro [N-Term]	1	1	Q14644	RASA3	Q14644 [818-824]	Ras GTPase-activating protein 3 [OS=Homo sapiens]	115.7	80.7	140.5	112.3	113	90.4	95.3	105.4	119.2	71.4	66.5	110.7	84.4	102.4	96.1	97.6	95.8	102.4	0.160331	-0.579057	-0.681627	0.0536022	-0.337738	-0.0588373	-0.150445	-0.1281	0.0961182	0.17
SFQRFPK	[K].SFQRFPK.[T]	1xPhospho [S1]; 1xTMTpro [K7]; 1xTMTpro [N-Term]	1	1	P23109		P23109 [187-193]	AMP deaminase 1 [OS=Homo sapiens]	77.7	104.6	92.6	107.8	123.6	95.5	124.3	99.9	34	68.3	140.8	123.7	135.8	81.8	79.3	168.7	65.2	76.3	-1.60254	-0.596184	0.447506	0.260704	0.395342	-0.335969	-0.380749	0.708318	0.226811	0.73
SFQSTVTGELNAPYSK	[K].SFQSTVTGELNAPYSK.[Q]	2xPhospho [S/T]; 1xTMTpro [K16]; 1xTMTpro [N-Term]	1	2	Q8NEZ4	KMT2C	Q8NEZ4 [4737-4752]	Histone-lysine N-methyltransferase 2C [OS=Homo sapiens]	178.7	69.8	170.6	168	112.9	71.9	112.3	92.6	90.1	115.3	93.5	99.1	96.1	116.2	136.9	76	0	0	-0.438464	-0.0826707	-0.385025	-0.301106	-0.345455	-0.0714531	0.165059	-0.683992		0.07
SFRGVNGLAEHQR	[K].SFRGVNGLAEHQR.[I]	2xDeamidated [N6; Q12]; 1xPhospho [S1]; 1xTMTpro [N-Term]	1	1	Q9NSD4	ZNF275	Q9NSD4 [273-285]	Zinc finger protein 275 [OS=Homo sapiens]	114.4	0	0	162.1	145.9	0	146.4	62.3	0	73.8	97.6	118.8	101.3	99.6	115.1	108.9	208.4	245.4		-0.0961759	0.307084	0.590666	0.360766	0.336349	0.545019	0.465135	0.23578	0.01
SFRHNSTLK	[K].SFRHNSTLK.[I]	1xPhospho [S1]; 1xTMTpro [K9]; 1xTMTpro [N-Term]	1	1	Q8WTR7	ZNF473	Q8WTR7 [411-419]	Zinc finger protein 473 [OS=Homo sapiens]
SFRQFSNLIRHR	[K].SFRQFSNLIRHR.[S]	2xPhospho [S1; S6]; 1xTMTpro [N-Term]	1	1	Q7Z340	ZNF551	Q7Z340 [455-466]	Zinc finger protein 551 [OS=Homo sapiens]	125	100.2	94.3	122.2	108.9	84.2	97.6	101.2	124.9	117.2	76.4	108	87.5	94.9	109.1	58.8	104	85.6	0.261418	0.169617	-0.447711	0.051676	-0.252	-0.134875	0.0662958	-0.825467	-0.280901	0.47
SFRQMSDLVK	[K].SFRQMSDLVK.[H]	2xPhospho [S1; S6]; 1xTMTpro [K10]; 1xTMTpro [N-Term]	0	1					51.8	89	92.5	0	85.2	117	113	127.2	109.7	70.5	120.1	74.1	83	131.1	159.2	122.3	133.6	120.7	0.377181	-0.260688	0.507853	-0.188837	-0.0251996	0.634285	0.914457	0.534042	-0.146494	0.17
SFRQNSTLIQHK	[K].SFRQNSTLIQHK.[K]	1xPhospho [S1]; 1xTMTpro [K12]; 1xTMTpro [N-Term]	1	1	Q96PE6	ZIM3	Q96PE6 [287-298]	Zinc finger imprinted 3 [OS=Homo sapiens]	117.4	104.9	96.3	60.3	148.2	134.9	69.4	58.7	110.8	90.1	94.5	97.5	75.3	122	135.2	74.5	115.7	94.3	0.165923	-0.132436	-0.063649	-0.0185611	-0.391313	0.304846	0.45306	-0.406723	-0.295059	0.92
SFRQRTHLTLHQR	[K].SFRQRTHLTLHQR.[I]	1xDeamidated [Q4]; 2xPhospho [T6; T9]; 1xTMTpro [N-Term]	1	1	A8MQ14	ZNF850	A8MQ14 [961-973]	Zinc finger protein 850 [OS=Homo sapiens]	51.1	0	53.3	150.6	80.6	53.2	71	27.1	13.2	130.9	173	60.9	117.1	66.3	98.1	105.5	217.4	330.8	-2.20502	1.10484	1.50715	0.000888633	0.944116	0.123455	0.6887	0.793617	0.605607	0.55
SFRQSLYPALSEK	[K].SFRQSLYPALSEK.[S]	1xPhospho [S5]; 1xTMTpro [K13]; 1xTMTpro [N-Term]	1	1	Q96LX8	ZNF597	Q96LX8 [304-316]	Zinc finger protein 597 [OS=Homo sapiens]	156.6	92.6	172.4	103.6	91.6	77.9	140.6	113.1	126.8	66	107.9	95.3	53.5	63.1	75.8	65.2	120.8	77.1	0.0970591	-0.844958	-0.135801	-0.314948	-1.14788	-0.909784	-0.645226	-0.862552	-0.647818	0.02
SFRTGSVVRQK	[R].SFRTGSVVRQK.[V]	1xDeamidated [Q10]; 1xPhospho [T4]; 1xTMTpro [K11]; 1xTMTpro [N-Term]	1	1	Q9HD67	MYO10	Q9HD67 [1892-1902]	Unconventional myosin-X [OS=Homo sapiens]	79.1	106.4	115.6	61.6	91.8	93.7	101.8	62.8	119.7	129.2	62.3	109.6	142.4	91.8	98.5	134.8	107.8	91	0.425926	0.536109	-0.516193	0.29875	0.676452	0.0430687	0.144698	0.597323	-0.244419	0.19
SFRVDTAK	[R].SFRVDTAK.[L]	1xPhospho [S1]; 1xTMTpro [K8]; 1xTMTpro [N-Term]	1	1	Q8IWL3	HSCB	Q8IWL3 [82-89]	Iron-sulfur cluster co-chaperone protein HscB [OS=Homo sapiens]	123	53.2	248	94.5	97.8	95.3	141.2	32.1	144.4	68.9	40.4	67.3	120.4	83.4	131.1	91	96.2	71.8	0.38423	-0.683265	-1.45341	-0.717162	0.121995	-0.407721	0.244827	-0.281902	-0.422053	0.28
SFRVRSR	[K].SFRVRSR.[L]	1xPhospho [S6]; 1xTMTpro [N-Term]	1	1	Q9UK13	ZNF221	Q9UK13 [318-324]	Zinc finger protein 221 [OS=Homo sapiens]	80.8	133.2	92.1	111.8	93	78.7	91.2	103.9	103.8	82.1	121	84.7	99.6	121.4	73	119.9	114.9	94.6	0.0816652	-0.256687	0.302866	-0.211707	0.0220764	0.307627	-0.426173	0.28969	-0.280467	0.91
SFRVSSDLIKHHR	[K].SFRVSSDLIKHHR.[I]	2xPhospho [S1; S5]; 1xTMTpro [K10]; 1xTMTpro [N-Term]	1	1	P51815	ZNF75D	P51815 [373-385]	Zinc finger protein 75D [OS=Homo sapiens]	120.7	56.9	96.4	0	0	0	0	0	46.7	126.7	200.9	44.3	141.9	83	127	84.6	278	393	0.447319	1.88724	2.5523	0.371203	2.0507	1.27701	1.89065	1.30455	0.499444	0.003
SFSEDKSK	[K].SFSEDKSK.[S]	1xPhospho [S]; 2xTMTpro [K6; K8]; 1xTMTpro [N-Term]	1	2	A6NE01	FAM186A	A6NE01 [508-515]	Protein FAM186A [OS=Homo sapiens]	193	110.9	175.6	140.7	154.5	126.6	102.7	129.5	141.3	67.3	73.9	94.6	0	115.6	100.5	73.3	0	0	-0.00395102	-1.07403	-0.939066	-0.5828		-0.293571	-0.495517	-0.950827		0.01
SFSGFSISQSK	[R].SFSGFSISQSK.[E]	1xDeamidated [Q9]; 1xPhospho [S6]; 1xTMTpro [K11]; 1xTMTpro [N-Term]	1	1	O43526	KCNQ2	O43526 [801-811]	Potassium voltage-gated channel subfamily KQT member 2 [OS=Homo sapiens]
SFSGIK	[R].SFSGIK.[G]	2xPhospho [S1; S3]; 1xTMTpro [K6]; 1xTMTpro [N-Term]	1	1	Q8N3K9	CMYA5	Q8N3K9 [3853-3858]	Cardiomyopathy-associated protein 5 [OS=Homo sapiens]	120.3	73.5	108.5	162.2	104.1	71.1	108.6	112.2	87.8	81.8	129.2	79.3	91.3	69.1	112.7	100	82.4	106	-0.292882	-0.395002	0.264431	-0.439782	-0.236488	-0.638418	0.0673123	-0.105175	0.363348	0.15
SFSHSSSLSK	[K].SFSHSSSLSK.[H]	1xPhospho [S]; 1xTMTpro [K10]; 1xTMTpro [N-Term]	1	5	Q8TF39	ZNF483	Q8TF39 [559-568]	Zinc finger protein 483 [OS=Homo sapiens]	102.3	87.9	65.4	92.7	104.1	138.5	113.9	107.9	83.4	87.2	61.3	116.1	88	154.7	89	104.6	98.1	104.9	-0.284604	-0.220323	-0.728764	0.192645	-0.207147	0.60675	-0.190846	0.04216	0.0966896	0.64
SFSLDIK	[R].SFSLDIK.[S]	1xPhospho [S1]; 1xTMTpro [K7]; 1xTMTpro [N-Term]	1	1	Q9BY84	DUSP16	Q9BY84 [399-405]	Dual specificity protein phosphatase 16 [OS=Homo sapiens]	101	78.9	107.6	227.2	81.4	76.7	90.2	59.4	68.3	85.9	71.3	180.4	63.3	108.7	83.8	99.9	109.7	106.2	-0.589883	-0.25911	-0.527866	0.811359	-0.699563	0.0805117	-0.294818	-0.0412837	-0.0467798	0.46
SFSLGPLRK	[K].SFSLGPLRK.[A]	1xPhospho [S]; 1xTMTpro [K9]; 1xTMTpro [N-Term]	1	4	Q13325	IFIT5	Q13325 [198-206]	Interferon-induced protein with tetratricopeptide repeats 5 [OS=Homo sapiens]	116.5	82.4	114.8	65.6	30.8	135.6	149.1	77.2	102.6	112.1	85.2	77.7	80.2	159.4	144.8	96.1	92.9	76.9	0.0884299	0.216185	-0.179676	-0.312614	-0.266927	0.724051	0.585461	-0.00599251	-0.272695	0.61
SFSISVRK	[K].SFSISVRK.[Y]	1xPhospho [S5]; 1xTMTpro [K8]; 1xTMTpro [N-Term]	1	1	Q9Y672	ALG6	Q9Y672 [420-427]	Dolichyl pyrophosphate Man9GlcNAc2 alpha-1,3-glucosyltransferase [OS=Homo sapiens]	53.1	112.1	200.3	157.5	123.5	78	221.3	109.5	51.1	79.1	55.6	90.3	110.4	78.4	139.2	50.7	0	89.8	-1.36819	-0.737832	-1.24642	-0.546783	-0.256841	-0.750656	0.0775779	-1.37952		0.01
SFSNAARVLSR	[R].SFSNAARVLSR.[L]	1xPhospho [S10]; 1xTMTpro [N-Term]	1	1	O75694	NUP155	O75694 [1090-1100]	Nuclear pore complex protein Nup155 [OS=Homo sapiens]	111.8	101.1	92.6	116	131.5	123.3	99.6	94.7	80.7	124.5	86.1	112.3	50.2	101.3	99.9	77.3	101.4	95.7	-0.431369	0.194136	-0.337925	0.0453479	-1.11625	-0.103376	-0.123453	-0.49347	-0.0834668	0.18
SFSNSLSQSPCPR	[R].SFSNSLSQSPCPR.[E]	1xDeamidated [N4]; 1xPhospho [S]; 1xMethylthio [C11]; 1xTMTpro [N-Term]	1	2	P24394	IL4R	P24394 [499-511]	Interleukin-4 receptor subunit alpha [OS=Homo sapiens]
SFSNTQNSRK	[K].SFSNTQNSRK.[E]	3xPhospho [S1; S3; S8]; 1xTMTpro [K10]; 1xTMTpro [N-Term]	1	1	P51956	NEK3	P51956 [40-49]	Serine/threonine-protein kinase Nek3 [OS=Homo sapiens]	143.7	126.4	107	75.1	113.4	59.3	97.2	97.7	118	133.2	97.3	87.8	113.4	98.9	93.6	77.6	68.2	92.2	0.203515	0.378322	-0.0747603	-0.222979	0.146149	-0.0512296	-0.130692	-0.401143	0.434995	0.88
SFSQPGLR	[K].SFSQPGLR.[S]	1xPhospho [S]; 1xTMTpro [N-Term]	1	2	Q86TI0	TBC1D1	Q86TI0 [235-242]	TBC1 domain family member 1 [OS=Homo sapiens]	123	68.3	115.2	132.6	125.6	83.1	76.9	111.7	116.7	70.8	122.7	97.9	78.1	79	128.3	112.7	68.8	88.5	0.158611	-0.562372	0.230942	-0.0948123	-0.420799	-0.404269	0.295328	0.108294	0.363269	0.64
SFSQRSNLMQHRR	[K].SFSQRSNLMQHRR.[V]	2xDeamidated [Q4; Q10]; 1xPhospho [S]; 1xOxidation [M9]; 1xTMTpro [N-Term]	1	3	Q13398	ZNF211	Q13398 [349-361]	Zinc finger protein 211 [OS=Homo sapiens]
SFSQSSK	[K].SFSQSSK.[L]	1xDeamidated [Q4]; 1xPhospho [S]; 1xTMTpro [K7]; 1xTMTpro [N-Term]	1	2	Q6NX49	ZNF544	Q6NX49 [528-534]	Zinc finger protein 544 [OS=Homo sapiens]	219.7	68.6	214	83.7	118.8	46.4	88.7	55.6	133	123.4	146.9	90.4	0	72.1	101.3	50	96.9	90.4	0.248733	0.140649	0.392141	-0.308299		-0.634622	-0.144059	-1.16269	-0.100174	0.47
SFSQSSTLTTHK	[K].SFSQSSTLTTHK.[I]	1xPhospho [T10]; 1xTMTpro [K12]; 1xTMTpro [N-Term]	0	1					116.3	126.4	109	156.9	168.1	105.4	105.3	85.5	102.1	93.3	71.7	88	70.5	87.7	77.9	74	78.7	83.1	-0.252309	-0.382343	-0.762247	-0.466716	-0.786596	-0.471643	-0.642596	-0.716694	0.0784848	<0.001
SFSRLTALTLHQR	[K].SFSRLTALTLHQR.[T]	1xPhospho [T9]; 1xTMTpro [N-Term]	1	1	Q6P9G9	ZNF449	Q6P9G9 [443-455]	Zinc finger protein 449 [OS=Homo sapiens]	129.5	112.3	96.6	75.6	82	60.1	92.3	97.3	101.2	68.5	103.2	114.1	145	60.2	125.8	121	124.4	90.9	0.118614	-0.444419	0.146848	0.291703	0.637458	-0.63076	0.432537	0.376412	-0.452634	0.62
SFSSAHR	[R].SFSSAHR.[H]	1xPhospho [S4]; 1xTMTpro [N-Term]	1	1	Q96RG2	PASK	Q96RG2 [40-46]	PAS domain-containing serine/threonine-protein kinase [OS=Homo sapiens]
SFSSPENFQR	[R].SFSSPENFQR.[Q]	1xDeamidated [N7]; 1xPhospho [S]; 1xTMTpro [N-Term]	1	2	Q9Y580	RBM7	Q9Y580 [134-143]	RNA-binding protein 7 [OS=Homo sapiens]	128	134.5	57.6	131.4	113.2	134.2	121	116.6	41.7	57.5	76	69.7	63.8	169.2	95.5	121.4	82.2	86.3	-1.48916	-1.02565	-0.623208	-0.748048	-0.875651	0.531451	-0.293706	0.0524894	0.0702222	0.11
SFSWSSNLAK	[K].SFSWSSNLAK.[H]	1xPhospho [S]; 1xTMTpro [K10]; 1xTMTpro [N-Term]	1	4	P52738	ZNF140	P52738 [421-430]	Zinc finger protein 140 [OS=Homo sapiens]	120.6	126.9	117.2	98.8	100.9	106.3	106.4	103.8	85.1	98.1	74.1	86.8	54.8	101.9	142.1	100.5	90.1	85.8	-0.371747	-0.166653	-0.571433	-0.343211	-1.00673	-0.111824	0.367928	-0.131783	-0.0705495	0.17
SFSWSSNLAK	[K].SFSWSSNLAK.[H]	1xDeamidated [N7]; 1xPhospho [S]; 1xTMTpro [K10]; 1xTMTpro [N-Term]	1	3	P52738	ZNF140	P52738 [421-430]	Zinc finger protein 140 [OS=Homo sapiens]	91.5	121	138.9	56.8	63.1	115.2	78.9	118.5	90.1	48.2	255.5	63.4	103.2	76.5	43.7	189.1	65.3	80.9	-0.121071	-1.02356	1.38265	-0.628115	0.0747733	-0.357138	-1.16496	0.94848	0.309057	0.81
SFTAADSK	[R].SFTAADSK.[D]	1xPhospho [T3]; 1xTMTpro [K8]; 1xTMTpro [N-Term]	0	2					62.7	82	69.8	90.7	77.6	87.9	57.7	148.1	76.3	93.4	125.3	139.2	77.9	96.8	110.2	149.4	124	131	-0.148335	0.143405	0.567296	0.719069	-0.118395	0.194989	0.382034	0.82109	0.0792267	0.11
SFTAGSTLIQHQR	[K].SFTAGSTLIQHQR.[I]	1xPhospho [S6]; 1xTMTpro [N-Term]	1	1	A8MQ14	ZNF850	A8MQ14 [429-441]	Zinc finger protein 850 [OS=Homo sapiens]
SFTASSTLTTHK	[K].SFTASSTLTTHK.[R]	2xPhospho [S/T]; 1xTMTpro [K12]; 1xTMTpro [N-Term]	1	2	O75346	ZNF253	O75346 [432-443]	Zinc finger protein 253 [OS=Homo sapiens]	137.5	105.7	132.7	89.9	118.7	82.2	105.5	69.5	82.9	139.5	90.8	75.8	140.5	90.1	93.3	71.1	73.9	100.3	-0.343862	0.406959	-0.212542	-0.473036	0.417264	-0.223707	-0.173357	-0.565385	0.440675	0.47
SFTASVDR	[K].SFTASVDR.[K]	1xPhospho [S5]; 1xTMTpro [N-Term]	1	3	Q9H8H0	NOL11	Q9H8H0 [206-213]	Nucleolar protein 11 [OS=Homo sapiens]	87.9	85.5	94.6	85.2	113.6	112.8	72.2	106.8	107	118.9	119	101.4	113.5	78.8	67.9	128.2	101.3	105.5	0.174271	0.326409	0.327622	0.0967183	0.259353	-0.267072	-0.481856	0.435057	0.0586088	0.52
SFTERHAEQGK	[K].SFTERHAEQGK.[A]	1xDeamidated [Q9]; 1xPhospho [T3]; 1xTMTpro [K11]; 1xTMTpro [N-Term]	1	1	Q6ZT12	UBR3	Q6ZT12 [1723-1733]	E3 ubiquitin-protein ligase UBR3 [OS=Homo sapiens]
SFTERHAEQGK	[K].SFTERHAEQGK.[A]	1xDeamidated [Q9]; 2xPhospho [S1; T3]; 1xTMTpro [K11]; 1xTMTpro [N-Term]	1	2	Q6ZT12	UBR3	Q6ZT12 [1723-1733]	E3 ubiquitin-protein ligase UBR3 [OS=Homo sapiens]	134.5	67.6	114.6	139.9	85.1	101.5	120.2	183	121.9	78.4	99.9	96.1	78.4	117.2	85.3	63.3	61.3	52	0.0432481	-0.593525	-0.243893	-0.299842	-0.593525	-0.0134775	-0.471832	-0.902173	-0.237375	0.04
SFTNFSQLSAHAK	[K].SFTNFSQLSAHAK.[T]	1xDeamidated [N4]; 1xPhospho [S9]; 1xTMTpro [K13]; 1xTMTpro [N-Term]	1	1	Q6V9R5	ZNF562	Q6V9R5 [268-280]	Zinc finger protein 562 [OS=Homo sapiens]	118.7	89.4	90.7	162	113.4	105.2	109.7	135.8	90.6	100	65.9	103.4	99.4	100	84.6	66.1	75.9	89.2	-0.351714	-0.209297	-0.810947	-0.161061	-0.21798	-0.209297	-0.450568	-0.806575	0.232944	0.01
SFTQLAHLQK	[K].SFTQLAHLQK.[H]	1xDeamidated [Q4]; 1xPhospho [T3]; 1xTMTpro [K10]; 1xTMTpro [N-Term]	1	1	Q8IZ20	ZNF683	Q8IZ20 [358-367]	Tissue-resident T-cell transcription regulator protein ZNF683 [OS=Homo sapiens]	122.2	105.5	134.5	109.1	100.7	104.3	90.6	70	83.9	118.6	65.5	89.8	91	113	116.5	56.8	105.2	122.8	-0.318313	0.181049	-0.675488	-0.220268	-0.201117	0.111268	0.155275	-0.881092	0.223176	0.27
SFTRLTAQAVSIVISK	[K].SFTRLTAQAVSIVISK.[L]	2xPhospho [T3; S15]; 1xTMTpro [K16]; 1xTMTpro [N-Term]	1	1	Q8IV33	KIAA0825	Q8IV33 [963-978]	Uncharacterized protein KIAA0825 [OS=Homo sapiens]	59	62.8	95.7	67.4	123.7	165.8	104.2	182.2	40.3	56.5	74.3	58	67.7	195.9	108.9	115	117.7	104.9	-1.41683	-0.929355	-0.534244	-0.891553	-0.66845	0.864439	0.0173259	0.0959558	-0.1661	0.26
SFTSEDDLVK	[K].SFTSEDDLVK.[L]	1xPhospho [S/T]; 1xTMTpro [K10]; 1xTMTpro [N-Term]	1	4	O00203	AP3B1	O00203 [524-533]	AP-3 complex subunit beta-1 [OS=Homo sapiens]	101.8	87.4	84.2	150.8	67.4	88.2	87.5	95.4	73.4	105.1	120.4	79.6	170.8	97.9	122.9	99.9	84.1	83.1	-0.377264	0.140647	0.33672	-0.260275	0.841192	0.0382651	0.366369	0.0674409	-0.0172573	0.48
SFTSNSYLSVHK	[K].SFTSNSYLSVHK.[R]	1xDeamidated [N5]; 1xPhospho [S/Y]; 1xTMTpro [K12]; 1xTMTpro [N-Term]	1	2	Q96NG5	ZNF558	Q96NG5 [384-395]	Zinc finger protein 558 [OS=Homo sapiens]	67.6	90.4	64.8	92.4	79.1	118.4	58.1	99	74.3	131.2	148.9	89.5	180.4	72.7	102.5	134.3	105.2	91.1	-0.172296	0.648037	0.830613	0.0962292	1.10747	-0.203703	0.291894	0.681729	-0.207612	0.12
SFTSRPNMK	[K].SFTSRPNMK.[R]	1xPhospho [S/T]; 1xOxidation [M8]; 1xTMTpro [K9]; 1xTMTpro [N-Term]	1	2	Q9UFB7	ZBTB47	Q9UFB7 [640-648]	Zinc finger and BTB domain-containing protein 47 [OS=Homo sapiens]	95.4	96.5	141.4	137.1	72	113.2	100.8	117.9	97.5	67.2	63.1	115	82.1	99.3	72.8	87.7	128.7	112.1	-0.164654	-0.701595	-0.792416	0.0735055	-0.412674	-0.138263	-0.586118	-0.31748	-0.199226	0.03
SFTSSYAISAANHVK	[R].SFTSSYAISAANHVK.[A]	1xDeamidated [N12]; 1xPhospho [Y6]; 1xTMTpro [K15]; 1xTMTpro [N-Term]	1	1	Q14432	PDE3A	Q14432 [492-506]	cGMP-inhibited 3',5'-cyclic phosphodiesterase A [OS=Homo sapiens]	157.9	113.8	141.5	76	90.1	118.7	113.3	139.1	82.4	63.6	53.7	74.3	101.8	101.5	116.7	124.2	0	131.5	-0.527819	-0.901436	-1.14554	-0.677101	-0.222797	-0.227055	-0.0257303	0.0641303		0.06
SFTTTIHK	[R].SFTTTIHK.[V]	1xPhospho [S/T]; 1xTMTpro [K8]; 1xTMTpro [N-Term]	1	2	Q13257	MAD2L1	Q13257 [185-192]	Mitotic spindle assembly checkpoint protein MAD2A [OS=Homo sapiens]
SFTYASFHAHK	[K].SFTYASFHAHK.[K]	2xPhospho [S1; S6]; 1xTMTpro [K11]; 1xTMTpro [N-Term]	1	1	Q6UVM3	KCNT2	Q6UVM3 [507-517]	Potassium channel subfamily T member 2 [OS=Homo sapiens]	155.6	97.1	117.8	106.2	106.3	91.6	120.7	84	110.9	88.1	80.1	98.1	87	95.9	85.9	79.1	89	106.7	0.0129039	-0.319142	-0.456481	-0.16403	-0.337268	-0.196753	-0.355625	-0.474606	0.261683	0.005
SFVCSTK	[K].SFVCSTK.[N]	2xPhospho [S5; T6]; 1xMethylthio [C4]; 1xTMTpro [K7]; 1xTMTpro [N-Term]	1	1	O75419	CDC45	O75419 [476-482]	Cell division control protein 45 homolog [OS=Homo sapiens]	0	96.3	0	186.8	225	54.3	59.9	129.9	221.8	157.1	81.9	127.2	132.3	81	122.5	0	124	0	1.23814	0.740567	-0.199181	0.435982	0.492697	-0.215122	0.381665			0.14
SFVNLPK	[K].SFVNLPK.[E]	1xPhospho [S1]; 1xTMTpro [K7]; 1xTMTpro [N-Term]	1	1	Q06190	PPP2R3A	Q06190 [476-482]	Serine/threonine-protein phosphatase 2A regulatory subunit B'' subunit alpha [OS=Homo sapiens]	84.5	88.2	92.6	99.6	107.6	105.6	85.5	169	87.6	111.9	64.4	125.2	118.1	80.9	84.8	89.4	122.1	83	-0.248621	0.104586	-0.692491	0.266611	0.182385	-0.363412	-0.295487	-0.219277	-0.55688	0.35
SFVPNMIGGASQADLAVLVISAR	[K].SFVPNMIGGASQADLAVLVISAR.[K]	1xDeamidated [Q12]; 2xPhospho [S1; S11]; 1xTMTpro [N-Term]	2	1	P15170; Q8IYD1	GSPT1	P15170 [164-186]; Q8IYD1 [293-315]	Eukaryotic peptide chain release factor GTP-binding subunit ERF3A [OS=Homo sapiens] Eukaryotic peptide chain release factor GTP-binding subunit ERF3B [OS=Homo sapiens]
SFYGDLDSPLPK	[R].SFYGDLDSPLPK.[G]	1xPhospho [S1]; 1xTMTpro [K12]; 1xTMTpro [N-Term]	1	1	Q5TF21	MTCL3	Q5TF21 [562-573]	Protein SOGA3 [OS=Homo sapiens]	212.6	85.3	174.9	114.5	158.8	69.3	94.4	75.3	95.1	86.4	62.4	72.6	87.3	94.7	94.7	63.4	43.8	114.5	-0.372753	-0.511167	-0.980652	-0.762229	-0.496217	-0.378834	-0.378834	-0.957715	1.38634	<0.001
SFYVDSLIIK	[R].SFYVDSLIIK.[D]	3xPhospho [S1; Y3; S6]; 1xTMTpro [K10]; 1xTMTpro [N-Term]	1	1	Q9BZM3	GSX2	Q9BZM3 [4-13]	GS homeobox 2 [OS=Homo sapiens]	178.1	73.7	132.3	101.1	144.8	88.9	90.3	47.3	113.9	122.7	57.6	106.7	87.9	111.8	117.5	60.9	75.3	89.2	0.0893145	0.196682	-0.894313	-0.00489307	-0.284518	0.0624669	0.134208	-0.813939	0.244394	0.42
SGAASMPSSPKQARK	[R].SGAASMPSSPKQARK.[M]	2xPhospho [S5; S8]; 2xTMTpro [K11; K15]; 1xTMTpro [N-Term]	1	1	Q86SQ0	PHLDB2	Q86SQ0 [196-210]	Pleckstrin homology-like domain family B member 2 [OS=Homo sapiens]	87.6	28.4	92.3	66.4	97.4	57.2	73	28.7	33.2	110.3	134.5	62.4	123.5	87.3	87.5	95.8	225.5	309	-0.999457	0.732721	1.01889	-0.0890939	0.895799	0.395342	0.398643	0.529386	0.454479	0.29
SGAGVISVPSK	[K].SGAGVISVPSK.[C]	1xPhospho [S1]; 1xTMTpro [K11]; 1xTMTpro [N-Term]	1	1	A8MWY0	ELAPOR2	A8MWY0 [844-854]	Endosome/lysosome-associated apoptosis and autophagy regulator family member 2 [OS=Homo sapiens]	78.7	113.7	116.7	154	87.1	92.7	55.4	109.6	55.4	70.1	125.6	153.3	73.3	89.2	115.2	118.7	110.8	80.9	-0.866219	-0.52669	0.31466	0.602181	-0.462292	-0.179061	0.189964	0.233143	-0.453746	0.74
SGAHFDATNLHK	[K].SGAHFDATNLHK.[Q]	1xDeamidated [N9]; 1xPhospho [S1]; 1xTMTpro [K12]; 1xTMTpro [N-Term]	1	3	Q96JP0	FEM1C	Q96JP0 [550-561]	Protein fem-1 homolog C [OS=Homo sapiens]	222.6	94.4	178.8	75.2	134.7	67.7	112.6	54.3	111.8	112.1	77.7	82.3	91.5	86.6	92.1	59.4	61.2	85	-0.0722009	-0.0683348	-0.597135	-0.514157	-0.361277	-0.440682	-0.351848	-0.984586	0.473931	0.02
SGAHFDATNLHK	[K].SGAHFDATNLHK.[Q]	2xPhospho [S1; T8]; 1xTMTpro [K12]; 1xTMTpro [N-Term]	1	3	Q96JP0	FEM1C	Q96JP0 [550-561]	Protein fem-1 homolog C [OS=Homo sapiens]	99.2	73.7	107.3	123.5	143.5	50.6	80.7	153.1	101.9	68.6	126.2	92.8	85.5	81.9	99	95.3	128.3	88.8	-0.0287357	-0.599609	0.279822	-0.163693	-0.281893	-0.343954	-0.0703893	-0.125342	-0.53089	0.22
SGAHFDATNLHK	[K].SGAHFDATNLHK.[Q]	1xDeamidated [N9]; 2xPhospho [S1; T8]; 1xTMTpro [K12]; 1xTMTpro [N-Term]	1	2	Q96JP0	FEM1C	Q96JP0 [550-561]	Protein fem-1 homolog C [OS=Homo sapiens]	195.7	92.2	178.1	90.8	132.1	69.7	113.6	59.7	114	106.8	72	75.4	83.1	106.1	98.1	56.7	71.2	84.8	-0.0311413	-0.125264	-0.694106	-0.627539	-0.487255	-0.13475	-0.24785	-1.03875	0.252187	0.03
SGALEGQPR	[K].SGALEGQPR.[G]	1xPhospho [S1]; 1xTMTpro [N-Term]	1	3	Q96H35	RBM18	Q96H35 [61-69]	Probable RNA-binding protein 18 [OS=Homo sapiens]	80.7	111.8	113.4	64.4	77.7	142.4	110.6	146.4	76.4	77.3	90.2	103.2	85.2	83.2	89.6	129.4	90.4	127.7	-0.471399	-0.454503	-0.231844	-0.0376002	-0.314118	-0.348388	-0.241472	0.288794	0.498364	0.1
SGAIFTK	[R].SGAIFTK.[A]	1xPhospho [T6]; 1xTMTpro [K7]; 1xTMTpro [N-Term]	1	1	P52701	MSH6	P52701 [722-728]	DNA mismatch repair protein Msh6 [OS=Homo sapiens]	81.3	64.2	143.6	83.5	60.5	118.7	113.4	94.7	81.6	137.6	159.5	84.2	97.9	82.4	101.2	105	87.8	103	-0.219169	0.534671	0.747747	-0.173917	0.0435712	-0.205093	0.0913997	0.14458	0.230351	0.53
SGAMNQSSSQK	[K].SGAMNQSSSQK.[N]	1xDeamidated [Q10]; 1xPhospho [S1]; 1xTMTpro [K11]; 1xTMTpro [N-Term]	1	1	Q5QGS0	NEXMIF	Q5QGS0 [1184-1194]	Neurite extension and migration factor [OS=Homo sapiens]	101	134.3	141.1	75.4	95.6	105.4	126.5	55.8	100.8	108.6	94.6	74.1	90.5	87.6	127.7	109.1	99.3	72.7	-0.0504533	0.0570751	-0.142037	-0.494404	-0.205959	-0.252946	0.29081	0.0637021	-0.449838	0.47
SGAPVLSLLSVR	[R].SGAPVLSLLSVR.[D]	2xPhospho [S7; S10]; 1xTMTpro [N-Term]	1	1	Q9BRP4	PAAF1	Q9BRP4 [321-332]	Proteasomal ATPase-associated factor 1 [OS=Homo sapiens]
SGARRFQGSTLPAEAANR	[K].SGARRFQGSTLPAEAANR.[H]	1xDeamidated [Q7]; 1xPhospho [S/T]; 1xTMTpro [N-Term]	1	3	Q96Q05	TRAPPC9	Q96Q05 [266-283]	Trafficking protein particle complex subunit 9 [OS=Homo sapiens]	120.3	40.2	159.8	77.2	89.3	44.6	100.4	24.1	30.4	116.6	125.6	57.2	116.4	92.1	110.4	78.2	160.9	256.5	-1.43133	0.508092	0.615361	-0.519389	0.505615	0.167797	0.429264	-0.0682354	0.672794	0.91
SGASNK	[K].SGASNK.[K]	1xDeamidated [N5]; 1xPhospho [S]; 1xTMTpro [K6]; 1xTMTpro [N-Term]	1	2	Q9NZM3	ITSN2	Q9NZM3 [1048-1053]	Intersectin-2 [OS=Homo sapiens]	87.1	86.4	38.4	49.2	58.6	61.8	64	74.9	51	190	87.7	101.1	179.6	73.1	100.2	131.5	189.7	175.9	-0.351052	1.54638	0.431028	0.636162	1.46517	0.168322	0.623262	1.01544	-0.108964	0.05
SGASYEK	[K].SGASYEK.[I]	1xPhospho [S1]; 1xTMTpro [K7]; 1xTMTpro [N-Term]	1	1	Q9BWV7	TTLL2	Q9BWV7 [305-311]	Probable tubulin polyglutamylase TTLL2 [OS=Homo sapiens]	80.7	76.8	88.1	62.4	106.1	104.7	123	59.5	67.7	90.1	137.1	105.8	179.5	60.5	127.8	120.5	110.8	99	-0.372804	0.0395673	0.645197	0.271308	1.03395	-0.535025	0.543856	0.459001	-0.162457	0.35
SGATTGAPGIK	[K].SGATTGAPGIK.[T]	1xPhospho [T]; 1xTMTpro [K11]; 1xTMTpro [N-Term]	1	2	Q7Z5P9	MUC19	Q7Z5P9 [7625-7635]	Mucin-19 [OS=Homo sapiens]	168.6	86.1	67.3	260.2	86.1	121.8	63.2	59.7	57.4	83.7	57.9	139.8	56	81.5	85.2	103.9	90.3	131.3	-0.991492	-0.447315	-0.97898	0.29275	-1.02712	-0.485743	-0.42169	-0.135419	0.540069	0.05
SGATVPPK	[R].SGATVPPK.[E]	1xPhospho [S/T]; 1xTMTpro [K8]; 1xTMTpro [N-Term]	1	2	Q5T5P2	KIAA1217	Q5T5P2 [1168-1175]	Sickle tail protein homolog [OS=Homo sapiens]	93.2	79.5	65.4	79.1	116.5	81.2	125.6	102	80.6	89.4	90.7	82.5	73.6	128.9	144.5	107.4	121.7	138.4	-0.203539	-0.0540443	-0.0332166	-0.169925	-0.334613	0.473861	0.638678	0.210603	0.185515	0.71
SGAVEETFRIVK	[R].SGAVEETFRIVK.[D]	1xPhospho [S/T]; 1xTMTpro [K12]; 1xTMTpro [N-Term]	1	8	Q6YN16	HSDL2	Q6YN16 [307-318]	Hydroxysteroid dehydrogenase-like protein 2 [OS=Homo sapiens]
SGCARYCNATVK	[K].SGCARYCNATVK.[I]	2xPhospho [S1; T10]; 2xMethylthio [C3; C7]; 1xTMTpro [K12]; 1xTMTpro [N-Term]	1	2	Q8WWQ8	STAB2	Q8WWQ8 [713-724]	Stabilin-2 [OS=Homo sapiens]
SGDGQNVK	[K].SGDGQNVK.[E]	2xDeamidated [Q5; N6]; 1xPhospho [S1]; 1xTMTpro [K8]; 1xTMTpro [N-Term]	1	1	Q8N3K9	CMYA5	Q8N3K9 [2256-2263]	Cardiomyopathy-associated protein 5 [OS=Homo sapiens]	142.5	79.8	104.4	58.7	131.2	95.4	133.6	70.4	83.8	80.4	72.5	81.4	69.9	162.9	158.1	77.2	103.3	94.3	-0.283547	-0.343302	-0.492516	-0.325468	-0.545205	0.675417	0.632268	-0.401896	-0.131511	0.61
SGDLMEGELYSALK	[K].SGDLMEGELYSALK.[E]	1xPhospho [S/Y]; 1xTMTpro [K14]; 1xTMTpro [N-Term]	1	2	O00237	RNF103	O00237 [75-88]	E3 ubiquitin-protein ligase RNF103 [OS=Homo sapiens]
SGDLVFAK	[K].SGDLVFAK.[L]	1xPhospho [S1]; 1xTMTpro [K8]; 1xTMTpro [N-Term]	1	1	Q5TGJ6	HDGFL1	Q5TGJ6 [11-18]	Hepatoma-derived growth factor-like protein 1 [OS=Homo sapiens]	118.8	103.3	94.5	90.9	0	102	87.5	159.6	89.7	0	130.6	96.5	104.9	109.1	59.1	137.1	169.1	147.3	-0.0763509		0.465624	0.0290701	0.149484	0.20612	-0.678301	0.535698	-0.199119	0.67
SGDSIQQHVK	[K].SGDSIQQHVK.[I]	2xDeamidated [Q6; Q7]; 1xPhospho [S]; 1xTMTpro [K10]; 1xTMTpro [N-Term]	1	2	O95263	PDE8B	O95263 [351-360]	High affinity cAMP-specific and IBMX-insensitive 3',5'-cyclic phosphodiesterase 8B [OS=Homo sapiens]	81.9	49.2	67	68	74.9	76.3	101.5	50.9	109.6	100.8	175.4	105.9	116.1	113.3	123.4	117.6	123.7	144.4	0.622045	0.501293	1.30045	0.5725	0.705166	0.669945	0.79314	0.723686	0.223225	<0.001
SGDSQDAGGSK	[K].SGDSQDAGGSK.[S]	2xPhospho [S1; S4]; 1xTMTpro [K11]; 1xTMTpro [N-Term]	1	1	Q7Z5P9	MUC19	Q7Z5P9 [121-131]	Mucin-19 [OS=Homo sapiens]	198.2	71.2	181.9	91	144.7	62.6	108.8	52.5	116	100.6	84.5	84.3	71.8	113.2	120.8	57.9	68.3	71.7	0.0268321	-0.178662	-0.430269	-0.433688	-0.665237	-0.00841872	0.0853278	-0.975657	0.0700875	0.12
SGEDEEQK	[R].SGEDEEQK.[E]	1xPhospho [S1]; 1xTMTpro [K8]; 1xTMTpro [N-Term]	1	2	Q6ZQY2	LRRC74B	Q6ZQY2 [8-15]	Leucine-rich repeat-containing protein 74B [OS=Homo sapiens]	117.9	121.9	119.1	86.7	136.9	87	99.5	109.7	78.3	142	95.7	117	103.3	97.5	94.5	49.8	70.2	72.8	-0.488286	0.37052	-0.19878	0.0911378	-0.0885304	-0.171897	-0.216984	-1.14115	0.0524674	0.33
SGEISLLK	[K].SGEISLLK.[Q]	2xPhospho [S1; S5]; 1xTMTpro [K8]; 1xTMTpro [N-Term]	2	1	Q9Y250; Q9BRK4	LZTS1	Q9Y250 [388-395]; Q9BRK4 [447-454]	Leucine zipper putative tumor suppressor 1 [OS=Homo sapiens] Leucine zipper putative tumor suppressor 2 [OS=Homo sapiens]	210.7	90.2	121.7	95.1	104.7	90.4	81.7	102.2	88.5	132.3	105.4	109	170.8	118.5	51.1	58.7	68.9	0	-0.340876	0.239188	-0.0887505	-0.0402973	0.607683	0.0802617	-1.13323	-0.933193		0.52
SGENFDK	[R].SGENFDK.[F]	1xDeamidated [N4]; 1xPhospho [S1]; 1xTMTpro [K7]; 1xTMTpro [N-Term]	1	3	P05129	PRKCG	P05129 [639-645]	Protein kinase C gamma type [OS=Homo sapiens]	73.8	91.6	79.8	75.5	57.1	83.2	81.8	59.9	65.4	114.8	158.7	89.5	210.3	93.1	92.3	136.5	126.7	110.1	-0.204078	0.607683	1.07486	0.24852	1.48101	0.305413	0.292962	0.857461	-0.202602	0.05
SGEQAEGSPGGPGDSQGRK	[R].SGEQAEGSPGGPGDSQGRK.[R]	1xDeamidated [Q4]; 1xPhospho [S15]; 1xTMTpro [K19]; 1xTMTpro [N-Term]	1	1	P38936	CDKN1A	P38936 [123-141]	Cyclin-dependent kinase inhibitor 1 [OS=Homo sapiens]	0	67.8	125	99.7	109.8	111.3	64.4	117.7	116.8	130.4	262.3	99.6	115.6	70.1	48.6	117.5	143.4	0	0.425575	0.584479	1.59275	0.195752	0.410676	-0.310979	-0.839437	0.434195		0.41
SGERHLYLIK	[K].SGERHLYLIK.[V]	1xPhospho [Y7]; 1xTMTpro [K10]; 1xTMTpro [N-Term]	1	1	Q9Y5Q9	GTF3C3	Q9Y5Q9 [581-590]	General transcription factor 3C polypeptide 3 [OS=Homo sapiens]	59.9	95.9	0	93.4	100.5	62.4	103.4	75	111.2	79.3	102.3	106.9	84.4	129.7	179.4	133	97.4	186	0.59122	0.103456	0.470869	0.534325	0.193378	0.813241	1.28124	0.849489	0.933309	0.009
SGETVALVGLNGSGK	[K].SGETVALVGLNGSGK.[S]	1xDeamidated [N11]; 1xPhospho [T4]; 1xTMTpro [K15]; 1xTMTpro [N-Term]	1	1	Q2M3G0	ABCB5	Q2M3G0 [413-427]	ATP-binding cassette sub-family B member 5 [OS=Homo sapiens]	85.6	123.5	97.4	97.9	90.8	111.2	87.7	118.5	126.6	153.4	96.3	168.6	52.8	67.4	82.7	38.8	96.8	104	0.317732	0.594753	-0.0769377	0.731059	-0.943936	-0.591725	-0.296586	-1.38842	0.103505	0.6
SGFPLLK	[R].SGFPLLK.[E]	1xPhospho [S1]; 1xTMTpro [K7]; 1xTMTpro [N-Term]	1	1	P12111	COL6A3	P12111 [1042-1048]	Collagen alpha-3(VI) chain [OS=Homo sapiens]	105	67.9	71.8	53.7	256	86.4	108.5	117	125.3	60.7	77.1	69	164.2	76.2	107.2	96	84	74.2	0.21052	-0.835098	-0.490064	-0.650198	0.600587	-0.507004	-0.0145618	-0.17376	-0.17897	0.36
SGGAAPSAGPSSSNRLPLK	[R].SGGAAPSAGPSSSNRLPLK.[R]	1xPhospho [S]; 1xTMTpro [K19]; 1xTMTpro [N-Term]	1	2	Q8TE85	GRHL3	Q8TE85 [471-489]	Grainyhead-like protein 3 homolog [OS=Homo sapiens]	101.1	159.8	102.9	3.7	150	119.9	103.7	70.5	112.6	113.2	38	104.7	45.2	97.2	104.1	130.5	131.1	111.6	0.150438	0.158105	-1.4167	0.0454926	-1.16637	-0.0617406	0.0372012	0.363281	-0.232331	0.51
SGGAAPSAGPSSSNRLPLK	[R].SGGAAPSAGPSSSNRLPLK.[R]	1xDeamidated [N14]; 2xPhospho [S1; S7]; 1xTMTpro [K19]; 1xTMTpro [N-Term]	1	1	Q8TE85	GRHL3	Q8TE85 [471-489]	Grainyhead-like protein 3 homolog [OS=Homo sapiens]	78	98.8	90.8	43.1	120.1	101.7	94.9	51.5	57.7	129.9	137.5	48.5	215	128.5	125.2	138.4	53.9	86.6	-0.556556	0.614202	0.696233	-0.807142	1.34114	0.598569	0.561035	0.705645	0.684082	0.3
SGGAGK	[K].SGGAGK.[V]	1xPhospho [S1]; 1xTMTpro [K6]; 1xTMTpro [N-Term]	1	2	Q05639	EEF1A2	Q05639 [445-450]	Elongation factor 1-alpha 2 [OS=Homo sapiens]	180.2	100.8	175.1	112.7	106.4	66.2	81.7	60.4	125.8	101.5	66.3	96.9	80.9	73.2	84.2	116.5	72.4	98.7	0.187902	-0.12175	-0.736149	-0.188662	-0.449019	-0.593315	-0.391338	0.0770998	0.44706	0.12
SGGGGSSSSGGGRVK	[K].SGGGGSSSSGGGRVK.[K]	2xPhospho [S]; 1xTMTpro [K15]; 1xTMTpro [N-Term]	1	6	P25490	YY1	P25490 [159-173]	Transcriptional repressor protein YY1 [OS=Homo sapiens]	104.6	124.9	96.6	55.3	108	93.1	65.1	150.9	83.3	98.1	121	95.1	108.5	104.8	93.8	105.7	144.2	46.9	-0.260904	-0.0249674	0.277715	-0.0697752	0.120403	0.0703463	-0.0896326	0.082683	-1.62041	0.86
SGGLLAASR	[K].SGGLLAASR.[K]	1xPhospho [S1]; 1xTMTpro [N-Term]	1	8	P48556	PSMD8	P48556 [54-62]	26S proteasome non-ATPase regulatory subunit 8 [OS=Homo sapiens]	81.9	141.6	83.9	120.4	93	90	79.3	134.7	109.2	136	80.8	122.9	81.4	82.4	89.6	68.9	108.9	95.1	0.0829285	0.399562	-0.351617	0.253441	-0.340944	-0.323328	-0.202474	-0.581468	-0.195487	0.46
SGGIPALVK	[K].SGGIPALVK.[M]	1xPhospho [S1]; 1xTMTpro [K9]; 1xTMTpro [N-Term]	1	2	P35222	CTNNB1	P35222 [234-242]	Catenin beta-1 [OS=Homo sapiens]	92.2	52.7	58.1	100.1	164.8	72	68	85.7	75.9	91.3	80.6	126.9	127.5	124	97.8	103.9	144.5	133.9	-0.191932	0.0745829	-0.105252	0.549588	0.556393	0.516236	0.173802	0.261092	-0.109914	0.15
SGGLPLVLSMLIR	[K].SGGLPLVLSMLIR.[N]	2xPhospho [S1; S9]; 1xOxidation [M10]; 1xTMTpro [N-Term]	1	1	O00507	USP9Y	O00507 [1121-1133]	Probable ubiquitin carboxyl-terminal hydrolase FAF-Y [OS=Homo sapiens]
SGGMKIVCQSEVR	[K].SGGMKIVCQSEVR.[D]	1xDeamidated [Q9]; 1xPhospho [S10]; 1xOxidation [M4]; 1xMethylthio [C8]; 1xTMTpro [K5]; 1xTMTpro [N-Term]	1	1	Q38SD2	LRRK1	Q38SD2 [1113-1125]	Leucine-rich repeat serine/threonine-protein kinase 1 [OS=Homo sapiens]	51.1	0	53.3	150.6	80.6	53.2	71	27.1	13.2	130.9	173	60.9	117.1	66.3	98.1	105.5	217.4	330.8	-2.20502	1.10484	1.50715	0.000888633	0.944116	0.123455	0.6887	0.793617	0.605607	0.55
SGGNQGAK	[K].SGGNQGAK.[I]	1xDeamidated [N/Q]; 1xPhospho [S1]; 1xTMTpro [K8]; 1xTMTpro [N-Term]	1	3	Q13574	DGKZ	Q13574 [304-311]	Diacylglycerol kinase zeta [OS=Homo sapiens]	120.4	79.6	94.3	105.2	114.9	98.9	115.2	101.4	162.8	67	56	116.7	102.8	99	82.6	93.7	101.5	87.8	0.650163	-0.630705	-0.889439	0.169867	-0.0130972	-0.0674371	-0.328724	-0.146817	-0.209187	0.54
SGGREANTK	[R].SGGREANTK.[R]	1xDeamidated [N7]; 1xPhospho [T8]; 1xTMTpro [K9]; 1xTMTpro [N-Term]	1	1	Q8N3D4	EHBP1L1	Q8N3D4 [398-406]	EH domain-binding protein 1-like protein 1 [OS=Homo sapiens]	0	0	54.5	0	150.6	205.6	122.7	98.2	100.8	63.4	44.6	48	144.9	205.7	198.8	164.9	87.6	109.8	0.352484	-0.316456	-0.823896	-0.717905	0.876046	1.38153	1.33231	1.06258	0.325875	0.42
SGGSSK	[K].SGGSSK.[N]	1xPhospho [S4]; 1xTMTpro [K6]; 1xTMTpro [N-Term]	1	1	Q9P0M9	MRPL27	Q9P0M9 [35-40]	39S ribosomal protein L27, mitochondrial [OS=Homo sapiens]	135.2	117.9	61.4	193.6	116.2	133.3	84.7	54.6	94.7	115.6	211	104.7	81.8	109.3	130.1	56	0	0	-0.243511	0.0441943	0.912296	-0.0986857	-0.454774	-0.0366537	0.214674	-1.00145		0.77
SGGTDK	[R].SGGTDK.[D]	1xPhospho [S/T]; 1xTMTpro [K6]; 1xTMTpro [N-Term]	1	2	Q03001	DST	Q03001 [6116-6121]	Dystonin [OS=Homo sapiens]	87.1	86.4	38.4	49.2	58.6	61.8	64	74.9	51	190	87.7	101.1	179.6	73.1	100.2	131.5	189.7	175.9	-0.351052	1.54638	0.431028	0.636162	1.46517	0.168322	0.623262	1.01544	-0.108964	0.05
SGGTVVENGVHK	[R].SGGTVVENGVHK.[L]	1xDeamidated [N8]; 2xPhospho [S1; T4]; 1xTMTpro [K12]; 1xTMTpro [N-Term]	1	1	Q8IXS6	PALM2AKAP2	Q8IXS6 [184-195]	Paralemmin-2 [OS=Homo sapiens]	149.8	111.9	135.4	101.5	119.5	94	104.8	86.2	113.1	109.7	83	101.6	86.9	97.1	83.4	68	77.3	76.8	0.00271318	-0.0413222	-0.443703	-0.151985	-0.377458	-0.217343	-0.436766	-0.731279	-0.0093621	0.03
SGHKRLIK	[K].SGHKRLIK.[D]	1xPhospho [S1]; 2xTMTpro [K4; K8]; 1xTMTpro [N-Term]	1	1	Q8IVL0	NAV3	Q8IVL0 [94-101]	Neuron navigator 3 [OS=Homo sapiens]	150	69.7	145	102.3	124.5	89.3	92.8	55.8	94.1	113.5	78.6	77.3	120.9	102.5	106.5	78.2	73.7	125.2	-0.139801	0.130624	-0.399467	-0.423528	0.221746	-0.0164441	0.0387854	-0.406828	0.764498	0.36
SGHIAK	[R].SGHIAK.[DE]	1xPhospho [S1]; 1xTMTpro [K6]; 1xTMTpro [N-Term]	1	2	Q9NS28	RGS18	Q9NS28 [66-71]	Regulator of G-protein signaling 18 [OS=Homo sapiens]	96.3	90.9	63.8	50.5	94.7	121.6	206.3	196.3	111.1	75	93	67.2	72.2	101.7	128.6	81.2	71.1	78.4	-0.0504022	-0.617298	-0.306958	-0.775728	-0.67219	-0.177941	0.16063	-0.502709	0.141004	0.05
SGHLGASLEASSR	[R].SGHLGASLEASSR.[A]	1xPhospho [S1]; 1xTMTpro [N-Term]	1	1	Q14154	DELE1	Q14154 [484-496]	DAP3-binding cell death enhancer 1 [OS=Homo sapiens]	109.1	83.6	119.6	48.2	77.5	84.3	101.5	86.2	95.8	100.1	134.2	86	140.1	82.3	93.3	153.9	91.5	112.8	0.110279	0.173623	0.596566	-0.0454105	0.658638	-0.108855	0.07213	0.794174	0.301923	0.14
SGKEAK	[R].SGKEAK.[I]	1xPhospho [S1]; 2xTMTpro [K3; K6]; 1xTMTpro [N-Term]	1	2	Q96NY9	MUS81	Q96NY9 [59-64]	Crossover junction endonuclease MUS81 [OS=Homo sapiens]	114	155	96.6	118.2	91.4	82.9	149.9	112.9	58.1	61.2	72.5	95.4	128.5	81.9	87.9	110.1	94.8	88.6	-0.986434	-0.911441	-0.666992	-0.270983	0.158724	-0.491109	-0.389109	-0.06423	-0.0975804	0.05
SGKSSIQK	[R].SGKSSIQK.[V]	1xDeamidated [Q7]; 2xPhospho [S1; S4]; 2xTMTpro [K3; K8]; 1xTMTpro [N-Term]	2	1	Q9HB90; Q9NQL2	RRAGC	Q9HB90 [72-79]; Q9NQL2 [73-80]	Ras-related GTP-binding protein C [OS=Homo sapiens] Ras-related GTP-binding protein D [OS=Homo sapiens]
SGKWLK	[R].SGKWLK.[T]	1xPhospho [S1]; 2xTMTpro [K3; K6]; 1xTMTpro [N-Term]	4	1	Q8TF27; Q5VUJ5; Q96P64; Q5VTM2	AGAP11	Q8TF27 [132-137]; Q5VUJ5 [270-275]; Q96P64 [270-275]; Q5VTM2 [338-343]	Arf-GAP with GTPase, ANK repeat and PH domain-containing protein 11 [OS=Homo sapiens] Putative Arf-GAP with GTPase, ANK repeat and PH domain-containing protein 7 [OS=Homo sapiens] Arf-GAP with GTPase, ANK repeat and PH domain-containing protein 4 [OS=Homo sapiens] Arf-GAP with GTPase, ANK repeat and PH domain-containing protein 9 [OS=Homo sapiens]	55.1	78	44.8	75.8	90.7	114.3	106.2	106.9	95	95.8	34.8	165.4	119.8	114.8	88.5	75.7	134	204.4	0.177968	0.190066	-1.27087	0.977927	0.512596	0.451091	0.0757176	-0.149667	0.609162	0.73
SGLAMDPASGAK	[K].SGLAMDPASGAK.[L]	1xPhospho [S9]; 1xOxidation [M5]; 1xTMTpro [K12]; 1xTMTpro [N-Term]	1	3	Q5TFG8	ZC2HC1B	Q5TFG8 [199-210]	Zinc finger C2HC domain-containing protein 1B [OS=Homo sapiens]	98.7	149.2	124.8	37.1	75.1	63.2	124.3	54.1	70.7	166.2	63.2	72.8	203.1	66.8	106	80	89.2	155.6	-0.361181	0.871958	-0.522966	-0.318952	1.16123	-0.443043	0.223101	-0.182891	0.802726	0.86
SGLDLNTSLSPSLLQPGK	[K].SGLDLNTSLSPSLLQPGK.[K]	2xDeamidated [N6; Q15]; 1xPhospho [S1]; 1xTMTpro [K18]; 1xTMTpro [N-Term]	1	1	Q99708	RBBP8	Q99708 [338-355]	DNA endonuclease RBBP8 [OS=Homo sapiens]	75.2	72.1	64.2	147.8	160.4	69.1	64.8	133.8	92.1	78.1	93.7	128.9	92.1	139.2	101.4	130.1	94.8	62	-0.0958237	-0.333702	-0.0709758	0.389156	-0.0958237	0.500062	0.0429609	0.402524	-0.612619	0.57
SGLGFVK	[K].SGLGFVK.[S]	1xPhospho [S1]; 1xTMTpro [K7]; 1xTMTpro [N-Term]	1	2	Q9Y2F5	ICE1	Q9Y2F5 [781-787]	Little elongation complex subunit 1 [OS=Homo sapiens]	101.2	151.1	125.9	145.9	109.8	83	117.7	187	71.9	76.9	113.1	59.9	72.7	67.8	53	133.2	62.3	67.7	-0.828695	-0.731703	-0.17516	-1.09213	-0.812731	-0.913401	-1.26869	0.0608356	0.119924	0.008
SGLGLHSSFSRVMIGSPR	[R].SGLGLHSSFSRVMIGSPR.[G]	1xPhospho [S]; 1xOxidation [M13]; 1xTMTpro [N-Term]	1	2	O15062	ZBTB5	O15062 [509-526]	Zinc finger and BTB domain-containing protein 5 [OS=Homo sapiens]	95.5	127.7	125.4	115.8	82	125.8	128.8	128.1	109.4	40.8	55.4	115	66.2	131.8	112.4	82.2	70.7	87.2	-0.0862211	-1.50919	-1.06788	-0.0142	-0.810931	0.182516	-0.0471918	-0.498624	0.302618	0.14
SGIHVK	[K].SGIHVK.[Q]	1xPhospho [S1]; 1xTMTpro [K6]; 1xTMTpro [N-Term]	1	1	Q8IWB6	TEX14	Q8IWB6 [490-495]	Inactive serine/threonine-protein kinase TEX14 [OS=Homo sapiens]	106	137.1	108.9	132.3	93.2	79.1	83.7	216.8	73.7	72	125.2	80.1	69.1	72.1	59	128.2	82	81.6	-0.698933	-0.732601	0.0655649	-0.578796	-0.791912	-0.730599	-1.01988	0.0997266	-0.00705476	0.02
SGILEAAGFPDPGK	[K].SGILEAAGFPDPGK.[K]	1xPhospho [S1]; 1xTMTpro [K14]; 1xTMTpro [N-Term]	1	1	P10070	GLI2	P10070 [17-30]	Zinc finger protein GLI2 [OS=Homo sapiens]	91.4	79.7	151	76.7	87	118.9	83.8	116.5	89	110.5	131	72.7	70.9	109.8	106.1	133.2	59.6	112.1	-0.177112	0.135058	0.380578	-0.468962	-0.505131	0.125889	0.0764359	0.404605	0.911402	0.94
SGLLPATFR	[R].SGLLPATFR.[R]	1xPhospho [T7]; 1xTMTpro [N-Term]	1	1	Q9HB15	KCNK12	Q9HB15 [187-195]	Potassium channel subfamily K member 12 [OS=Homo sapiens]	122.5	87.9	108.7	120.1	94.3	89.2	95.1	89.5	89	98.3	93.6	88.2	102.4	73.7	93.4	109.3	119.4	125.3	-0.181228	-0.0378416	-0.108524	-0.194254	0.0211108	-0.453368	-0.11161	0.115189	0.0695836	0.2
SGLLPK	[R].SGLLPK.[G]	1xPhospho [S1]; 1xTMTpro [K6]; 1xTMTpro [N-Term]	1	2	Q9C0J1	B3GNT4	Q9C0J1 [17-22]	N-acetyllactosaminide beta-1,3-N-acetylglucosaminyltransferase 4 [OS=Homo sapiens]	58.3	105.4	123.8	128.9	102.3	111.7	62.8	97	116.9	94.9	79.2	102	119.8	93.2	120.7	98.2	103.7	81.4	0.243057	-0.0577379	-0.318646	0.0463513	0.27841	-0.083816	0.289208	-0.00842292	-0.349315	0.67
SGIIPQTR	[K].SGIIPQTR.[E]	1xPhospho [T7]; 1xTMTpro [N-Term]	1	1	Q8WTT2	NOC3L	Q8WTT2 [159-166]	Nucleolar complex protein 3 homolog [OS=Homo sapiens]	87.2	80	80.8	66.1	70.9	133.4	90.8	90.8	39.1	114.4	115.2	163.6	122	73.7	101.1	85.7	120.5	164.6	-1.16211	0.386732	0.396786	0.902818	0.479526	-0.247618	0.208428	-0.0299878	0.449931	0.72
SGLLQGYEDK	[R].SGLLQGYEDK.[L]	1xDeamidated [Q5]; 2xPhospho [S1; Y7]; 1xTMTpro [K10]; 1xTMTpro [N-Term]	1	1	Q9ULJ7	ANKRD50	Q9ULJ7 [137-146]	Ankyrin repeat domain-containing protein 50 [OS=Homo sapiens]
SGLLQQEATHTGK	[R].SGLLQQEATHTGK.[S]	1xPhospho [T9]; 1xTMTpro [K13]; 1xTMTpro [N-Term]	1	1	Q9H707	ZNF552	Q9H707 [182-194]	Zinc finger protein 552 [OS=Homo sapiens]	85.8	76.2	76.5	132.7	98.5	227	88.2	95.2	112.1	119.1	56.5	109.7	83.3	101.6	91.6	74.9	90.9	80.3	0.0271188	0.114506	-0.961345	-0.00410393	-0.401279	-0.114767	-0.264248	-0.55463	-0.17888	0.17
SGLISTSGRVDR	[R].SGLISTSGRVDR.[E]	1xPhospho [S/T]; 1xTMTpro [N-Term]	1	3	Q9NYQ7	CELSR3	Q9NYQ7 [492-503]	Cadherin EGF LAG seven-pass G-type receptor 3 [OS=Homo sapiens]	12.3	42.4	171.9	17.9	18	74.2	26	22.1	58.4	130	398.5	58.7	172.1	65.5	99.5	248	107.4	76.8	0.279931	1.4344	3.05047	0.287324	1.83914	0.445458	1.04866	2.36623	-0.483816	0.02
SGLITRSGRILSEK	[R].SGLITRSGRILSEK.[E]	1xPhospho [S/T]; 1xTMTpro [K14]; 1xTMTpro [N-Term]	1	2	Q5RHP9	ERICH3	Q5RHP9 [37-50]	Glutamate-rich protein 3 [OS=Homo sapiens]	86.7	111.5	85.2	106.9	112.9	127.9	110.4	114.4	164	80.1	43.2	130	98.6	71.9	78.4	94.6	95.6	87.7	0.616254	-0.417568	-1.30834	0.281069	-0.117783	-0.573379	-0.448517	-0.17753	-0.124434	0.38
SGLIVR	[K].SGLIVR.[G]	1xPhospho [S1]; 1xTMTpro [N-Term]	1	1	Q4G0A6	MINDY4	Q4G0A6 [204-209]	Probable ubiquitin carboxyl-terminal hydrolase MINDY-4 [OS=Homo sapiens]
SGLMIK	[R].SGLMIK.[K]	1xPhospho [S1]; 1xOxidation [M4]; 1xTMTpro [K6]; 1xTMTpro [N-Term]	1	1	O95760	IL33	O95760 [49-54]	Interleukin-33 [OS=Homo sapiens]	147.2	90	106.2	90.3	102.8	81.2	100.9	121.3	97.5	95.6	96.7	77.7	107.2	67.2	114.1	124.5	68.3	111.2	-0.106743	-0.135135	-0.11863	-0.434231	0.0300873	-0.643684	0.120081	0.245928	0.703199	0.4
SGIQNTAMLLK	[K].SGIQNTAMLLK.[E]	1xDeamidated [N5]; 1xPhospho [T6]; 1xTMTpro [K11]; 1xTMTpro [N-Term]	1	1	P53804	TTC3	P53804 [833-843]	E3 ubiquitin-protein ligase TTC3 [OS=Homo sapiens]	94.8	109	73.8	69.8	81.7	126.8	94.3	134.4	106.2	100.1	69.6	79.3	106.3	150.3	89	100.9	104.5	109.2	0.114826	0.0294846	-0.494798	-0.306565	0.116184	0.615888	-0.14008	0.0409688	0.0634699	0.95
SGLQPRVGK	[R].SGLQPRVGK.[S]	1xDeamidated [Q4]; 1xPhospho [S1]; 1xTMTpro [K9]; 1xTMTpro [N-Term]	1	1	Q7Z601	GPR142	Q7Z601 [346-354]	Probable G-protein coupled receptor 142 [OS=Homo sapiens]	0	94.7	81.1	82.4	92.6	175	72.7	105.1	111.2	106.4	123.1	95.8	124.8	86.8	80.2	144.9	121	102.2	0.338401	0.274743	0.485075	0.123342	0.504862	-0.0189885	-0.133081	0.720302	-0.243612	0.07
SGISDEKLLNCLESLR	[R].SGISDEKLLNCLESLR.[V]	1xDeamidated [N10]; 2xPhospho [S4; S14]; 1xMethylthio [C11]; 1xTMTpro [K7]; 1xTMTpro [N-Term]	1	1	O60879	DIAPH2	O60879 [172-187]	Protein diaphanous homolog 2 [OS=Homo sapiens]
SGLSRAESLAR	[R].SGLSRAESLAR.[G]	1xPhospho [S1]; 1xTMTpro [N-Term]	1	2	Q8N2Y8	RUSC2	Q8N2Y8 [862-872]	Iporin [OS=Homo sapiens]
SGLSSLAGAPSLK	[K].SGLSSLAGAPSLK.[D]	1xPhospho [S5]; 1xTMTpro [K13]; 1xTMTpro [N-Term]	1	1	O95684	CEP43	O95684 [291-303]	Centrosomal protein 43 [OS=Homo sapiens]
SGLSSLAGAPSLK	[K].SGLSSLAGAPSLK.[D]	3xPhospho [S4; S5; S11]; 1xTMTpro [K13]; 1xTMTpro [N-Term]	1	1	O95684	CEP43	O95684 [291-303]	Centrosomal protein 43 [OS=Homo sapiens]	94.9	120.8	115.1	124.8	85.9	103.2	128.1	124.3	78.7	86.6	83.1	94.4	71	116.6	107.7	80.5	82.1	102.3	-0.510833	-0.37283	-0.432348	-0.24841	-0.659378	0.056299	-0.0582506	-0.478208	0.317352	0.02
SGLSYK	[K].SGLSYK.[S]	2xPhospho [S4; Y5]; 1xTMTpro [K6]; 1xTMTpro [N-Term]	1	1	P11717	IGF2R	P11717 [1602-1607]	Cation-independent mannose-6-phosphate receptor [OS=Homo sapiens]	49.5	103.7	93.5	35	101.6	107.1	89.6	32.9	35.1	138.6	154.4	36.7	297.8	109	142.3	134.3	66.1	72.9	-1.12611	0.855276	1.01102	-1.0618	1.95869	0.508676	0.893284	0.809808	0.141269	0.39
SGITAFMKVLNSLQK	[R].SGITAFMKVLNSLQK.[K]	2xPhospho [T4; S12]; 2xTMTpro [K8; K15]; 1xTMTpro [N-Term]	1	1	Q9P243	ZFAT	Q9P243 [710-724]	Zinc finger protein ZFAT [OS=Homo sapiens]
SGLTFLPK	[R].SGLTFLPK.[L]	2xPhospho [S1; T4]; 1xTMTpro [K8]; 1xTMTpro [N-Term]	1	1	Q75T13	PGAP1	Q75T13 [251-258]	GPI inositol-deacylase [OS=Homo sapiens]	84	81.7	84.1	117.2	90.1	85.1	100.4	124	91.7	95.5	189.4	83.6	95.5	90	77.9	109.6	113.9	86.2	-0.0634804	-0.00490136	0.982962	-0.196899	-0.00490136	-0.0904771	-0.298779	0.193774	-0.402008	0.76
SGLTRHQR	[R].SGLTRHQR.[I]	1xDeamidated [Q7]; 1xPhospho [T4]; 1xTMTpro [N-Term]	1	2	Q5CZA5	ZNF805	Q5CZA5 [496-503]	Zinc finger protein 805 [OS=Homo sapiens]	175.1	60.5	101.9	96.8	55.3	92.8	90.1	86.2	121.1	90.1	99	74.9	90.2	116.1	112.1	114.3	99.2	124.2	0.352669	-0.0739305	0.0619709	-0.340492	-0.0723302	0.291838	0.241257	0.269296	0.324253	0.47
SGLTVPTSPK	[R].SGLTVPTSPK.[G]	1xPhospho [S/T]; 1xTMTpro [K10]; 1xTMTpro [N-Term]	1	7	Q53EL6	PDCD4	Q53EL6 [87-96]	Programmed cell death protein 4 [OS=Homo sapiens]	78.2	120.4	110.2	171.8	78.2	89.2	71.8	125.1	61.5	115.4	88.1	163.1	53.6	93.1	87.2	116.6	86.6	89.8	-0.780122	0.127863	-0.261567	0.626976	-0.978476	-0.181928	-0.276381	0.142787	0.0523484	0.47
SGIVMEVPPGNTRIACRGK	[R].SGIVMEVPPGNTRIACRGK.[L]	1xDeamidated [N11]; 2xPhospho [S1; T12]; 1xMethylthio [C16]; 1xTMTpro [K19]; 1xTMTpro [N-Term]	1	1	B1ATL7	PRR32	B1ATL7 [189-207]	Proline-rich protein 32 [OS=Homo sapiens]	0	92.2	169.2	108.4	129.7	119.9	109.7	145.6	135.9	59.2	91.8	104.5	134.7	54.3	105.8	116.2	0	123.1	0.313757	-0.885119	-0.252222	-0.0652854	0.300962	-1.00976	-0.0474487	0.0878218		0.47
SGLVPQQIK	[R].SGLVPQQIK.[V]	1xPhospho [S1]; 1xTMTpro [K9]; 1xTMTpro [N-Term]	1	1	Q00341		Q00341 [17-25]	Vigilin [OS=Homo sapiens]	0	162.1	120.3	139.1	0	157.8	137.3	151.5	161.7	64.8	73.4	130.8	117.2	120.6	171.7	91.9	0	0	0.575458	-0.743796	-0.564009	0.269501	0.111111	0.152369	0.662029	-0.239724		0.89
SGIVQYLQK	[K].SGIVQYLQK.[H]	1xPhospho [S/Y]; 1xTMTpro [K9]; 1xTMTpro [N-Term]	1	7	Q9NZ08	ERAP1	Q9NZ08 [459-467]	Endoplasmic reticulum aminopeptidase 1 [OS=Homo sapiens]	73.1	73.7	67.9	91.8	116.6	127.4	81.5	73.2	61.8	183.6	66.9	102	131.7	130.2	129.5	74	82.9	132.3	-0.512354	1.05853	-0.397954	0.210537	0.579223	0.562697	0.55492	-0.252435	0.674369	0.45
SGLVVEEDLFNTLPPEVK	[R].SGLVVEEDLFNTLPPEVK.[E]	1xPhospho [T12]; 1xTMTpro [K18]; 1xTMTpro [N-Term]	1	1	Q8IWT6	LRRC8A	Q8IWT6 [782-799]	Volume-regulated anion channel subunit LRRC8A [OS=Homo sapiens]
SGLVVEEDLFNTLPPEVK	[R].SGLVVEEDLFNTLPPEVK.[E]	2xPhospho [S1; T12]; 1xTMTpro [K18]; 1xTMTpro [N-Term]	1	2	Q8IWT6	LRRC8A	Q8IWT6 [782-799]	Volume-regulated anion channel subunit LRRC8A [OS=Homo sapiens]	73.4	90.5	123.4	0	103.3	60.7	185.3	103.6	52.9	46.7	108.2	73.1	117.5	118.1	156.9	74.5	148.2	163.7	-0.806576	-0.986421	0.225785	-0.339972	0.344746	0.352094	0.76193	-0.312603	0.143509	0.77
SGIVVK	[R].SGIVVK.[D]	1xPhospho [S1]; 1xTMTpro [K6]; 1xTMTpro [N-Term]	1	1	Q9UMZ3	PTPRQ	Q9UMZ3 [239-244]	Phosphatidylinositol phosphatase PTPRQ [OS=Homo sapiens]	92	206.9	358	29.8	74.3	109.7	118.9	53.1	129.9	67.7	53.5	77.3	85.2	68.4	41.9	37.7	111.5	84.2	-0.0048508	-0.945024	-1.28464	-0.753712	-0.613327	-0.930184	-1.63723	-1.78962	-0.405152	0.006
SGLWAGGPAPGQFYR	[R].SGLWAGGPAPGQFYR.[I]	1xDeamidated [Q12]; 2xPhospho [S1; Y14]; 1xTMTpro [N-Term]	1	1	P28070	PSMB4	P28070 [9-23]	Proteasome subunit beta type-4 [OS=Homo sapiens]
SGIYTIYINNMPEPK	[K].SGIYTIYINNMPEPK.[K]	2xPhospho [S1; T5]; 1xTMTpro [K15]; 1xTMTpro [N-Term]	1	1	Q15389	ANGPT1	Q15389 [297-311]	Angiopoietin-1 [OS=Homo sapiens]	88.3	128.8	88.6	138.3	68.7	90.1	62.9	200.2	89.8	124	85.8	130	62.5	85.7	78.5	125.2	88.2	64.4	-0.269413	0.19614	-0.335151	0.264311	-0.792272	-0.336833	-0.463436	0.210034	-0.453718	0.34
SGMDLTPGSDNAK	[K].SGMDLTPGSDNAK.[L]	1xDeamidated [N11]; 2xPhospho [T6; S9]; 1xOxidation [M3]; 1xTMTpro [K13]; 1xTMTpro [N-Term]	1	1	O14525	ASTN1	O14525 [282-294]	Astrotactin-1 [OS=Homo sapiens]	86.8	132.6	79.2	16.5	134.5	138.3	100.4	137.5	73.3	108.7	78.6	117	99.3	109.4	103.7	70.7	107	106.4	-0.493907	0.0745595	-0.393191	0.180716	-0.0559268	0.0838203	0.00662348	-0.54601	-0.00811265	0.35
SGMWSKKSATR	[R].SGMWSKKSATR.[H]	2xPhospho [S1; S5]; 2xTMTpro [K6; K7]; 1xTMTpro [N-Term]	1	1	A0A1B0GTS1	HSFX4	A0A1B0GTS1 [244-254]	Heat shock transcription factor, X-linked member 4 [OS=Homo sapiens]
SGNAKKQVSK	[K].SGNAKKQVSK.[R]	2xDeamidated [N3; Q7]; 1xPhospho [S1]; 3xTMTpro [K5; K6; K10]; 1xTMTpro [N-Term]	1	21	Q86UB2	BIVM	Q86UB2 [159-168]	Basic immunoglobulin-like variable motif-containing protein [OS=Homo sapiens]	34.3	49.1	45	32.4	34.2	53.1	41.1	50.5	954.6	51.7	36.8	104	45.6	59.7	54.5	49.1	49.3	55	4.49064	0.283975	-0.206484	1.29232	0.102845	0.491542	0.360067	0.209534	0.157844	0.28
SGNPTRNCLEK	[R].SGNPTRNCLEK.[A]	1xDeamidated [N]; 1xPhospho [S1]; 1xMethylthio [C8]; 1xTMTpro [K11]; 1xTMTpro [N-Term]	1	2	P32929	CTH	P32929 [63-73]	Cystathionine gamma-lyase [OS=Homo sapiens]	90.4	149	82.1	41.8	130.1	128.6	98.4	125	75.7	113.4	67.4	122	84.9	112.2	87.4	66.2	132.6	92.8	-0.481269	0.101787	-0.648814	0.207247	-0.315798	0.0864386	-0.273929	-0.674731	-0.514884	0.18
SGNPTRNCLEK	[R].SGNPTRNCLEK.[A]	1xDeamidated [N3]; 2xPhospho [S1; T5]; 1xMethylthio [C8]; 1xTMTpro [K11]; 1xTMTpro [N-Term]	1	1	P32929	CTH	P32929 [63-73]	Cystathionine gamma-lyase [OS=Homo sapiens]	125.2	81.4	98.7	136.5	136	88.1	96.7	76.4	94.8	101.4	86.1	114.8	89.2	119.2	83	92.4	80.2	99.9	-0.145712	-0.0486132	-0.284586	0.130452	-0.233555	0.184713	-0.337488	-0.182706	0.316882	0.25
SGNQVSEYISNTFLDK	[R].SGNQVSEYISNTFLDK.[Q]	2xDeamidated [N11; N/Q]; 1xPhospho [S1]; 1xTMTpro [K16]; 1xTMTpro [N-Term]	1	4	Q07343	PDE4B	Q07343 [267-282]	cAMP-specific 3',5'-cyclic phosphodiesterase 4B [OS=Homo sapiens]	144.9	82	122.5	68.9	139.6	95.8	95.5	54.4	111.7	129.9	60.6	104	87.9	117.2	108.6	65.4	97.7	113.4	0.153152	0.370924	-0.729088	0.050106	-0.192542	0.222495	0.112547	-0.619115	0.21499	0.71
SGNRDRTVQSPK	[R].SGNRDRTVQSPK.[S]	1xPhospho [S/T]; 1xTMTpro [K12]; 1xTMTpro [N-Term]	1	2	Q15696	ZRSR2	Q15696 [469-480]	U2 small nuclear ribonucleoprotein auxiliary factor 35 kDa subunit-related protein 2 [OS=Homo sapiens]
SGNYQK	[R].SGNYQK.[A]	1xDeamidated [Q5]; 1xPhospho [S1]; 1xTMTpro [K6]; 1xTMTpro [N-Term]	1	2	Q13099	IFT88	Q13099 [667-672]	Intraflagellar transport protein 88 homolog [OS=Homo sapiens]	82	113.9	118	57.4	89.4	99.6	86.5	70.3	56.7	122.5	135.5	71.5	200	90.1	116.8	121.2	80.3	88.3	-0.660754	0.450607	0.596119	-0.326159	1.15783	0.00742469	0.381866	0.435215	0.137013	0.4
SGPEPLQEGPGPK	[R].SGPEPLQEGPGPK.[G]	1xPhospho [S1]; 1xTMTpro [K13]; 1xTMTpro [N-Term]	1	1	P57737	CORO7	P57737 [668-680]	Coronin-7 [OS=Homo sapiens]	110.4	92.9	69.4	126.2	96.5	115.6	89.4	120.7	92.3	101.4	106.1	125.5	88.9	112.2	91.9	80.6	94.7	85.1	-0.153155	-0.0175003	0.0478667	0.290129	-0.207303	0.128515	-0.159421	-0.348706	-0.154205	0.63
SGPGLSRHK	[R].SGPGLSRHK.[A]	1xPhospho [S1]; 1xTMTpro [K9]; 1xTMTpro [N-Term]	1	1	Q96JG9		Q96JG9 [2455-2463]	Zinc finger protein 469 [OS=Homo sapiens]	106.8	51.8	64.8	147.9	117	70.5	67.1	149.9	84.7	149.6	73.8	138.3	91.9	122.9	111	58.3	90.1	103.4	-0.195251	0.625425	-0.393992	0.512116	-0.077548	0.3418	0.194875	-0.734117	0.198637	0.87
SGPGLSRHK	[R].SGPGLSRHK.[A]	2xPhospho [S1; S6]; 1xTMTpro [K9]; 1xTMTpro [N-Term]	1	2	Q96JG9		Q96JG9 [2455-2463]	Zinc finger protein 469 [OS=Homo sapiens]	176.1	68.7	187.5	91.3	104.3	76.7	136.8	59.1	113.6	78.9	74.1	67.3	73.8	123.8	132.5	72.1	68.6	94.9	0.0132366	-0.512629	-0.603181	-0.742048	-0.609034	0.137285	0.235266	-0.642655	0.4682	0.12
SGPHSAK	[R].SGPHSAK.[G]	1xPhospho [S]; 1xTMTpro [K7]; 1xTMTpro [N-Term]	0	2					63	90.7	73.9	72.5	126.3	129.4	89.9	84	111	159.3	56.6	122.7	67.9	132	127.4	83.5	102.2	107.6	0.283256	0.804443	-0.688429	0.427832	-0.42582	0.533234	0.482062	-0.127455	0.0742829	0.57
SGPPEGGSVAVQDADIEKR	[K].SGPPEGGSVAVQDADIEKR.[K]	1xPhospho [S8]; 1xTMTpro [K18]; 1xTMTpro [N-Term]	1	1	Q9UGU0	TCF20	Q9UGU0 [1390-1408]	Transcription factor 20 [OS=Homo sapiens]	75.4	26.1	88.9	76.6	78.4	52.6	72.6	30.6	30.6	130.1	141.5	61	119	81	88.1	82.4	256.3	308.8	-1.03378	1.05423	1.17542	-0.0385053	0.925575	0.370607	0.491828	0.39533	0.268839	0.27
SGPQVK	[K].SGPQVK.[L]	1xDeamidated [Q4]; 1xPhospho [S1]; 1xTMTpro [K6]; 1xTMTpro [N-Term]	1	1	Q15761	NPY5R	Q15761 [265-270]	Neuropeptide Y receptor type 5 [OS=Homo sapiens]	197.9	76.6	135.8	144.8	97	82.2	120.6	51.3	167.1	78	56.8	76	70.2	82	80.5	90.1	77.7	115.3	0.560882	-0.538283	-0.995867	-0.575758	-0.690287	-0.466134	-0.492769	-0.33023	0.569406	0.08
SGPRIFAVWK	[R].SGPRIFAVWK.[G]	1xPhospho [S1]; 1xTMTpro [K10]; 1xTMTpro [N-Term]	1	1	O75326	SEMA7A	O75326 [50-59]	Semaphorin-7A [OS=Homo sapiens]	128.1	108.9	159.5	110	99.1	93.1	110.6	99.1	103.7	98.3	97	81.2	126.5	61.6	69.4	115.8	72.6	65.2	-0.130912	-0.208064	-0.227271	-0.483776	0.15581	-0.882325	-0.71032	0.0283075	-0.155098	0.12
SGPSSTISEQQLQRQEGWINTK	[K].SGPSSTISEQQLQRQEGWINTK.[T]	1xDeamidated [N20]; 1xPhospho [S8]; 1xTMTpro [K22]; 1xTMTpro [N-Term]	1	1	Q502W6	VWA3B	Q502W6 [4-25]	von Willebrand factor A domain-containing protein 3B [OS=Homo sapiens]	122.2	52.9	99	62.7	123.2	52	104.8	60.7	123.9	152.2	41.3	118.9	132.9	159.4	98.7	38	154.8	102.3	0.548955	0.845747	-1.03601	0.489528	0.65012	0.912431	0.220901	-1.15615	-0.597599	0.68
SGPTAK	[R].SGPTAK.[G]	2xPhospho [S1; T4]; 1xTMTpro [K6]; 1xTMTpro [N-Term]	1	1	P48634	PRRC2A	P48634 [5-10]	Protein PRRC2A [OS=Homo sapiens]	119.5	54.7	92.2	95.5	85.5	79.8	80	92.6	129.2	129.5	65.3	112.7	141.3	113.3	98.5	73.1	107.9	129.5	0.562663	0.566009	-0.421788	0.365545	0.691819	0.373205	0.171253	-0.258999	0.263257	0.23
SGPVGSVVK	[K].SGPVGSVVK.[S]	1xPhospho [S6]; 1xTMTpro [K9]; 1xTMTpro [N-Term]	1	1	Q96RT1	ERBIN	Q96RT1 [861-869]	Erbin [OS=Homo sapiens]	61.2	81	23.7	100.2	64.9	91.3	76.4	215.5	99.5	107.7	113	120.8	112.7	96.3	79.2	151.1	82.5	122.9	0.15644	0.27069	0.339995	0.436292	0.336159	0.10928	-0.172756	0.759176	0.575019	0.06
SGPVVQTMYK	[K].SGPVVQTMYK.[A]	1xPhospho [T7]; 1xTMTpro [K10]; 1xTMTpro [N-Term]	1	1	Q8IUE0	TGIF2LY	Q8IUE0 [146-155]	Homeobox protein TGIF2LY [OS=Homo sapiens]
SGPVVQTMYK	[K].SGPVVQTMYK.[A]	1xDeamidated [Q6]; 2xPhospho [S1; T7]; 1xTMTpro [K10]; 1xTMTpro [N-Term]	1	3	Q8IUE0	TGIF2LY	Q8IUE0 [146-155]	Homeobox protein TGIF2LY [OS=Homo sapiens]	155.8	84.1	101.5	150.2	126.2	79.9	100.3	109.9	101.3	110.5	67.8	96.8	83.6	120.5	104.7	44.5	81.2	81	-0.163899	-0.038487	-0.743176	-0.229454	-0.440959	0.0864997	-0.116272	-1.35066	-0.00355782	0.14
SGQALGK	[K].SGQALGK.[S]	1xDeamidated [Q3]; 1xPhospho [S1]; 1xTMTpro [K7]; 1xTMTpro [N-Term]	1	1	Q8N954	GPATCH11	Q8N954 [110-116]	G patch domain-containing protein 11 [OS=Homo sapiens]	115.3	81.7	145.6	127.1	75.8	103.9	121.4	69.1	61	106.4	100	50	72.1	77.4	61.9	156.8	162.2	112.2	-0.783336	0.0192806	-0.0702176	-1.07022	-0.542146	-0.439812	-0.762206	0.578708	-0.531701	0.18
SGQARAAERAAGMSGAGR	[R].SGQARAAERAAGMSGAGR.[A]	1xDeamidated [Q3]; 1xPhospho [S1]; 1xTMTpro [N-Term]	1	2	Q68CP4	HGSNAT	Q68CP4 [17-34]	Heparan-alpha-glucosaminide N-acetyltransferase [OS=Homo sapiens]
SGQLRATK	[K].SGQLRATK.[N]	1xPhospho [T7]; 1xTMTpro [K8]; 1xTMTpro [N-Term]	1	1	O43511	SLC26A4	O43511 [594-601]	Pendrin [OS=Homo sapiens]	164.8	99.6	118.8	117	117.5	68.6	63.6	93	71.6	109.7	63.1	114.6	110.1	74.8	87.4	126.5	110.3	88.7	-0.55733	0.058202	-0.73965	0.121246	0.063453	-0.494251	-0.269656	0.263776	-0.314427	0.32
SGQLRATK	[K].SGQLRATK.[N]	1xDeamidated [Q3]; 1xPhospho [T7]; 1xTMTpro [K8]; 1xTMTpro [N-Term]	1	1	O43511	SLC26A4	O43511 [594-601]	Pendrin [OS=Homo sapiens]	62.2	58.2	52.5	104.3	72.1	65.6	71	104.4	109	27.8	218.8	118.9	139.9	38.2	50	138.9	201.3	167	0.56288	-1.40829	1.56816	0.6883	0.922948	-0.949804	-0.561448	0.912598	-0.269499	0.7
SGQRGSSK	[K].SGQRGSSK.[S]	1xPhospho [S1]; 1xTMTpro [K8]; 1xTMTpro [N-Term]	1	1	P07910	HNRNPC	P07910 [177-184]	Heterogeneous nuclear ribonucleoproteins C1/C2 [OS=Homo sapiens]	218.1	60.8	159.3	109.9	110.2	55.6	100.9	56.1	111.4	99	91	91.4	96.9	106.8	98.5	93.3	74.9	65.9	0.0332422	-0.137007	-0.258569	-0.252241	-0.167939	-0.0275954	-0.144311	-0.222558	-0.184687	0.02
SGQRGSSK	[K].SGQRGSSK.[S]	1xDeamidated [Q3]; 1xPhospho [S1]; 1xTMTpro [K8]; 1xTMTpro [N-Term]	1	2	P07910	HNRNPC	P07910 [177-184]	Heterogeneous nuclear ribonucleoproteins C1/C2 [OS=Homo sapiens]	135.9	77.5	119.4	135.3	113	79.4	103.5	74.6	115.2	110.4	86.1	71.2	94.8	97.7	94.9	76.5	94	120.6	0.136158	0.0747573	-0.283898	-0.558034	-0.145024	-0.101552	-0.143503	-0.454451	0.359497	0.15
SGQRSASAK	[K].SGQRSASAK.[H]	2xPhospho [S1; S5]; 1xTMTpro [K9]; 1xTMTpro [N-Term]	1	2	A6NCI4	VWA3A	A6NCI4 [891-899]	von Willebrand factor A domain-containing protein 3A [OS=Homo sapiens]	89.6	112.5	109.3	67.2	105.2	96.5	124.1	117.3	97.6	122.5	77.4	87.7	96.4	94	111.1	80.8	71.6	139.3	-0.0736587	0.25417	-0.408206	-0.227963	-0.0915067	-0.127879	0.113247	-0.346185	0.960164	0.33
SGQTALIEK	[K].SGQTALIEK.[K]	1xPhospho [T4]; 1xTMTpro [K9]; 1xTMTpro [N-Term]	1	1	Q495D7	LINC01559	Q495D7 [109-117]	Putative uncharacterized protein encoded by LINC01559 [OS=Homo sapiens]	29.5	26.5	30.6	27.9	112.4	16	24.5	36.5	32.1	29	18.4	29.8	1023.6	103.5	45.7	142.2	32.4	39.3	-0.242951	-0.389472	-1.04582	-0.350212	4.75198	1.44603	0.266669	1.90432	0.278535	0.43
SGRFLSIHLVLGVQR	[R].SGRFLSIHLVLGVQR.[E]	1xDeamidated [Q14]; 1xPhospho [S1]; 1xTMTpro [N-Term]	1	3	Q6GPH6	ITPRIPL1	Q6GPH6 [358-372]	Inositol 1,4,5-trisphosphate receptor-interacting protein-like 1 [OS=Homo sapiens]	86.1	161.3	158.3	37.7	80	249.8	120.1	100.1	70.6	102.3	85.5	52.1	51.1	222.2	69	82.3	34.4	36.9	-0.814635	-0.279569	-0.538378	-1.25302	-1.28098	0.839484	-0.847706	-0.59341	0.101212	0.11
SGRHSALR	[R].SGRHSALR.[Y]	1xPhospho [S]; 1xTMTpro [N-Term]	1	4	Q96PY5	FMNL2	Q96PY5 [192-199]	Formin-like protein 2 [OS=Homo sapiens]	75.9	108.4	99.3	122.5	127.9	81	101.5	101.1	96.5	99.2	114.9	100	80.8	103.1	92.9	91.3	84.9	118.7	-0.0827943	-0.0429832	0.168984	-0.0313952	-0.338968	0.0126491	-0.137645	-0.162708	0.483483	0.33
SGRLHPVSTPGK	[K].SGRLHPVSTPGK.[W]	2xPhospho [S8; T9]; 1xTMTpro [K12]; 1xTMTpro [N-Term]	1	1	Q96EN8	MOCOS	Q96EN8 [221-232]	Molybdenum cofactor sulfurase [OS=Homo sapiens]
SGRLSK	[K].SGRLSK.[E]	1xPhospho [S1]; 1xTMTpro [K6]; 1xTMTpro [N-Term]	1	2	P80303	NUCB2	P80303 [85-90]	Nucleobindin-2 [OS=Homo sapiens]	194.9	151.9	128.4	36.8	72.6	58.2	144.8	80.8	132.3	144.7	55.8	99.4	75.3	88.4	91.9	73.5	82.7	87.5	0.285453	0.414705	-0.960023	-0.127042	-0.527638	-0.296241	-0.240223	-0.562544	0.0813957	0.29
SGRNSAGRR	[R].SGRNSAGRR.[V]	2xPhospho [S1; S5]; 1xTMTpro [N-Term]	1	2	P60321	NANOS2	P60321 [127-135]	Nanos homolog 2 [OS=Homo sapiens]	54.2	83	78.4	134	143.3	97.4	93.5	157	121	89.3	89.8	129	62.8	119.3	107	80.4	87.8	72.7	0.203244	-0.235031	-0.226975	0.295608	-0.742926	0.182831	0.0258481	-0.386495	-0.272266	0.56
SGRPLK	[K].SGRPLK.[S]	1xPhospho [S1]; 1xTMTpro [K6]; 1xTMTpro [N-Term]	1	12	P24928	POLR2A	P24928 [332-337]	DNA-directed RNA polymerase II subunit RPB1 [OS=Homo sapiens]	132.3	187.7	146.8	38	91.8	77.5	193.9	100.6	56.3	67	120	51.5	129.9	79.3	58.2	142.9	52.2	74.1	-1.10469	-0.853668	-0.0128666	-1.23326	0.1015	-0.610508	-1.05681	0.239105	0.505424	0.08
SGRPLKSLK	[K].SGRPLKSLK.[Q]	2xPhospho [S1; S7]; 2xTMTpro [K6; K9]; 1xTMTpro [N-Term]	1	1	P24928	POLR2A	P24928 [332-340]	DNA-directed RNA polymerase II subunit RPB1 [OS=Homo sapiens]	82.9	62.7	58.2	89.6	79	88.3	80.8	85.7	93.4	87.3	77	114.6	87.4	107.3	112.9	197.7	185	110.2	0.252569	0.155128	-0.0259952	0.547681	0.15678	0.452725	0.52612	1.33439	-0.747401	0.07
SGRQQLQSIK	[R].SGRQQLQSIK.[G]	1xPhospho [S8]; 1xTMTpro [K10]; 1xTMTpro [N-Term]	0	1					64.2	77.2	65.9	86.8	131.4	108.5	156.1	79.1	141.4	88.4	80.7	116.4	43.4	116.2	247.8	42.1	70.3	83.9	0.556423	-0.12124	-0.252718	0.275732	-1.14759	0.273251	1.36582	-1.19147	0.255146	0.92
SGRQVK	[R].SGRQVK.[R]	1xPhospho [S1]; 1xTMTpro [K6]; 1xTMTpro [N-Term]	1	3	Q8TD26	CHD6	Q8TD26 [238-243]	Chromodomain-helicase-DNA-binding protein 6 [OS=Homo sapiens]	183.5	169.4	146.6	153.2	180.9	57.3	68.4	123.2	54	84.9	114.9	64.5	44.1	69.2	36.5	101.4	78.1	70	-1.32526	-0.672459	-0.235916	-1.06892	-1.61744	-0.967451	-1.89033	-0.416237	-0.157968	0.005
SGRQVK	[R].SGRQVK.[R]	1xDeamidated [Q4]; 1xPhospho [S1]; 1xTMTpro [K6]; 1xTMTpro [N-Term]	1	1	Q8TD26	CHD6	Q8TD26 [238-243]	Chromodomain-helicase-DNA-binding protein 6 [OS=Homo sapiens]	84.1	149.1	73	115.1	106.4	153.3	133.9	218.6	96.8	82.6	114.9	36.9	73.4	44.8	56.6	95.1	88.7	76.8	-0.416388	-0.645253	-0.169088	-1.80777	-0.815615	-1.5279	-1.19059	-0.441949	-0.207828	0.01
SGRTICIK	[R].SGRTICIK.[T]	1xPhospho [S/T]; 1xMethylthio [C6]; 1xTMTpro [K8]; 1xTMTpro [N-Term]	1	2	Q2TBF2	WSCD2	Q2TBF2 [392-399]	WSC domain-containing protein 2 [OS=Homo sapiens]
SGRYDISK	[K].SGRYDISK.[I]	1xPhospho [S/Y]; 1xTMTpro [K8]; 1xTMTpro [N-Term]	1	2	Q6PFW1	PPIP5K1	Q6PFW1 [727-734]	Inositol hexakisphosphate and diphosphoinositol-pentakisphosphate kinase 1 [OS=Homo sapiens]
SGSALLQSQSSTEDPK	[R].SGSALLQSQSSTEDPK.[D]	1xDeamidated [Q9]; 1xPhospho [S/T]; 1xTMTpro [K16]; 1xTMTpro [N-Term]	1	3	Q5VTR2	RNF20	Q5VTR2 [515-530]	E3 ubiquitin-protein ligase BRE1A [OS=Homo sapiens]	117.5	80.5	83.4	170	144.3	62	97.8	135.1	103.1	52.7	123.8	91.9	67.3	93.3	119.4	149.1	108.8	0	-0.110733	-1.0789	0.153234	-0.276641	-0.726099	-0.254829	0.101025	0.421503		0.39
SGSAPILK	[K].SGSAPILK.[C]	2xPhospho [S1; S3]; 1xTMTpro [K8]; 1xTMTpro [N-Term]	1	2	Q96TA1	NIBAN2	Q96TA1 [146-153]	Protein Niban 2 [OS=Homo sapiens]	143.7	97.5	98.1	69.9	123.8	85.9	133.3	65.7	112.3	168.1	40.5	126.5	110.5	128	96.3	68.6	55.7	75.5	0.135433	0.717395	-1.33593	0.307213	0.112122	0.324219	-0.0863168	-0.575644	0.438799	0.86
SGSCDLNTLRLK	[K].SGSCDLNTLRLK.[K]	1xDeamidated [N7]; 1xPhospho [S/T]; 1xMethylthio [C4]; 1xTMTpro [K12]; 1xTMTpro [N-Term]	1	5	A8MUV8	ZNF727	A8MUV8 [103-114]	Putative zinc finger protein 727 [OS=Homo sapiens]	73.5	362.4	120	18.1	84.6	62.2	71.2	58	57.2	353.1	68.3	77	96.8	68.5	63.9	55.8	38.7	70.6	-0.893376	1.73261	-0.637505	-0.464532	-0.134384	-0.633287	-0.733575	-0.929126	0.867335	0.47
SGSDGTPGPGK	[R].SGSDGTPGPGK.[G]	1xPhospho [T6]; 1xTMTpro [K11]; 1xTMTpro [N-Term]	1	1	Q96IF1	AJUBA	Q96IF1 [25-35]	LIM domain-containing protein ajuba [OS=Homo sapiens]	52.2	57.6	110.1	46.9	55.1	101	76.6	67.8	82.7	100.2	251.6	100.8	157.6	119.6	91.3	148.3	96.5	84	0.221847	0.498771	1.82702	0.507384	1.15216	0.754106	0.364575	1.06441	-0.20014	0.01
SGSDSK	[R].SGSDSK.[S]	1xPhospho [S5]; 1xTMTpro [K6]; 1xTMTpro [N-Term]	1	3	Q2M1Z3	ARHGAP31	Q2M1Z3 [313-318]	Rho GTPase-activating protein 31 [OS=Homo sapiens]	101.2	163.9	112.3	118.3	98	90.7	128	92.5	76.7	95	90.9	82.2	100.6	76.1	73.4	94.9	100.5	104.7	-0.56046	-0.251759	-0.315406	-0.460548	-0.169128	-0.57179	-0.623906	-0.253278	0.0590659	<0.001
SGSEASASASK	[K].SGSEASASASK.[D]	1xPhospho [S]; 1xTMTpro [K11]; 1xTMTpro [N-Term]	1	2	Q9UPP2	IQSEC3	Q9UPP2 [609-619]	IQ motif and SEC7 domain-containing protein 3 [OS=Homo sapiens]
SGSEDEMK	[K].SGSEDEMK.[E]	1xPhospho [S3]; 1xOxidation [M7]; 1xTMTpro [K8]; 1xTMTpro [N-Term]	1	2	O14967	CLGN	O14967 [579-586]	Calmegin [OS=Homo sapiens]	71.2	90.3	75.9	79.8	88.6	78.1	97	87.2	90.6	109.1	142.5	95.7	113.8	88.9	134.5	95.8	125.5	135.5	0.117519	0.385587	0.770898	0.196527	0.446436	0.0901913	0.687542	0.198034	0.110605	0.02
SGSGGGSAK	[R].SGSGGGSAK.[E]	1xPhospho [S7]; 1xTMTpro [K9]; 1xTMTpro [N-Term]	1	1	Q9H4A3	WNK1	Q9H4A3 [183-191]	Serine/threonine-protein kinase WNK1 [OS=Homo sapiens]	57.2	88.5	111.9	81.5	172.1	88.1	144.9	73	128.6	85.2	67.4	86.2	105.3	70.9	149.5	70.6	127.6	91.6	0.332201	-0.261764	-0.599869	-0.244929	0.0438162	-0.526832	0.549456	-0.532949	-0.478209	0.5
SGSGPSLK	[K].SGSGPSLK.[G]	1xPhospho [S1]; 1xTMTpro [K8]; 1xTMTpro [N-Term]	1	1	P16150	SPN	P16150 [363-370]	Leukosialin [OS=Homo sapiens]	109.8	72.4	188.9	140.8	112.3	83.2	208.5	57.9	84.5	90.9	94.3	61.2	35.7	113.8	160.8	56.6	81.6	46.8	-0.526602	-0.421273	-0.368296	-0.992022	-1.76963	-0.0971249	0.401642	-1.10475	-0.802061	0.1
SGSGSVGNGSSR	[R].SGSGSVGNGSSR.[Y]	1xDeamidated [N8]; 1xPhospho [S]; 1xTMTpro [N-Term]	1	22	Q9NYF8	BCLAF1	Q9NYF8 [272-283]	Bcl-2-associated transcription factor 1 [OS=Homo sapiens]	111.1	87.7	60.6	164.1	102.3	89.3	80	184.6	115.4	107.8	68.1	114.1	85.2	102.7	89.4	56.9	100.7	79.9	0.0696316	-0.0286544	-0.691285	0.0532872	-0.368086	-0.0985754	-0.298665	-0.950511	-0.333796	0.15
SGSLSPQK	[K].SGSLSPQK.[V]	1xDeamidated [Q7]; 1xPhospho [S]; 1xTMTpro [K8]; 1xTMTpro [N-Term]	1	6	Q6ZP01		Q6ZP01 [314-321]	RNA-binding protein 44 [OS=Homo sapiens]	139	100.9	110.8	78.8	76.2	160.2	88.1	134.7	67.4	141.1	92.5	85.9	92.8	61	101.4	90.7	96	82.5	-0.720876	0.345021	-0.264171	-0.370966	-0.2595	-0.864815	-0.131639	-0.292522	-0.21864	0.11
SGSISVK	[R].SGSISVK.[I]	1xPhospho [S1]; 1xTMTpro [K7]; 1xTMTpro [N-Term]	1	1	Q8TF01	PNISR	Q8TF01 [724-730]	Arginine/serine-rich protein PNISR [OS=Homo sapiens]	192	218.9	185.2	181.1	170.6	69.2	69.3	147	42.6	69.1	97.9	61	79.8	46.8	37.4	90.9	41	0	-1.85553	-1.15769	-0.655071	-1.33757	-0.949991	-1.71987	-2.04334	-0.7621		<0.001
SGSMGGK	[K].SGSMGGK.[D]	2xPhospho [S1; S3]; 1xOxidation [M4]; 1xTMTpro [K7]; 1xTMTpro [N-Term]	1	1	Q14CN2	CLCA4	Q14CN2 [314-320]	Calcium-activated chloride channel regulator 4 [OS=Homo sapiens]	111	75.8	89.2	119.9	112.1	69.1	88.4	100.7	109.6	123.2	73.9	110.4	104.8	116.6	98.2	67.1	126.1	103.8	0.194527	0.363281	-0.374075	0.205019	0.129918	0.283847	0.0360739	-0.513336	-0.280762	0.8
SGSMGK	[K].SGSMGK.[A]	1xPhospho [S3]; 1xOxidation [M4]; 1xTMTpro [K6]; 1xTMTpro [N-Term]	1	1	Q6NUN0	ACSM5	Q6NUN0 [389-394]	Acyl-coenzyme A synthetase ACSM5, mitochondrial [OS=Homo sapiens]	115.5	118.6	103.7	101.8	123.8	87.3	134	92.9	77.7	86.4	93.5	95.2	96.3	89.6	60	100.4	115.5	107.8	-0.497577	-0.34446	-0.230525	-0.20453	-0.187956	-0.291993	-0.870529	-0.127804	-0.0995357	0.02
SGSNLPISPK	[K].SGSNLPISPK.[E]	1xPhospho [S]; 1xTMTpro [K10]; 1xTMTpro [N-Term]	1	3	Q9UBS9	SUCO	Q9UBS9 [74-83]	SUN domain-containing ossification factor [OS=Homo sapiens]	110	106.5	101.5	141.2	81	77.5	94	108.3	67.1	117	95.2	132.5	71.9	81	105.6	113.6	112.1	84	-0.611239	0.190885	-0.10659	0.370368	-0.51156	-0.33963	0.0429859	0.148339	-0.416325	0.59
SGSPIVLALPHSQLPQAQK	[K].SGSPIVLALPHSQLPQAQK.[V]	1xPhospho [S12]; 1xTMTpro [K19]; 1xTMTpro [N-Term]	1	1	Q6MZP7	LIN54	Q6MZP7 [148-166]	Protein lin-54 homolog [OS=Homo sapiens]	0	103.8	134.2	77.6	127.6	88.8	98.7	109.9	60.3	153.9	74.8	133.6	85.9	155	93.3	108.1	94.9	99.6	-0.618465	0.733299	-0.307584	0.529225	-0.107965	0.743574	0.0112544	0.223672	0.0697377	0.58
SGSPNLPHSVSSYK	[R].SGSPNLPHSVSSYK.[S]	3xPhospho [S3; S9; S11]; 1xTMTpro [K14]; 1xTMTpro [N-Term]	1	1	Q5T481		Q5T481 [740-753]	RNA-binding protein 20 [OS=Homo sapiens]
SGSPTHQAK	[K].SGSPTHQAK.[V]	1xPhospho [S/T]; 1xTMTpro [K9]; 1xTMTpro [N-Term]	1	2	Q2KJY2	KIF26B	Q2KJY2 [281-289]	Kinesin-like protein KIF26B [OS=Homo sapiens]
SGSQEALGCGK	[R].SGSQEALGCGK.[-]	1xPhospho [S]; 1xMethylthio [C9]; 1xTMTpro [K11]; 1xTMTpro [N-Term]	1	8	Q8NG04	SLC26A10P	Q8NG04 [553-563]	Solute carrier family 26 member 10 [OS=Homo sapiens]	68.6	157.6	106.9	101.2	47.5	76.1	76.5	109.7	110.4	126.8	78	163.7	41	72.3	75	226.8	66.8	95	0.247244	0.447058	-0.25395	0.815558	-1.1818	-0.363429	-0.310534	1.28592	0.508079	0.82
SGSQGRTDSVEK	[R].SGSQGRTDSVEK.[S]	1xPhospho [S/T]; 1xTMTpro [K12]; 1xTMTpro [N-Term]	1	5	Q5VTL8	PRPF38B	Q5VTL8 [473-484]	Pre-mRNA-splicing factor 38B [OS=Homo sapiens]	112.5	199.8	121.4	98.8	105.6	103.8	196.1	100.5	29.7	76.4	99.2	46.1	133.5	69.8	45.5	107.8	67.6	85.9	-2.12789	-0.764785	-0.388017	-1.49359	0.0404104	-0.89513	-1.51249	-0.268072	0.345635	0.03
SGSSFVHQASFK	[K].SGSSFVHQASFK.[F]	1xDeamidated [Q8]; 2xPhospho [S4; S10]; 1xTMTpro [K12]; 1xTMTpro [N-Term]	1	1	P49792	RANBP2	P49792 [1447-1458]	E3 SUMO-protein ligase RanBP2 [OS=Homo sapiens]
SGSSPEVDSK	[R].SGSSPEVDSK.[S]	2xPhospho [S]; 1xTMTpro [K10]; 1xTMTpro [N-Term]	1	2	Q9UQ35	SRRM2	Q9UQ35 [1579-1588]	Serine/arginine repetitive matrix protein 2 [OS=Homo sapiens]
SGSSPEVK	[R].SGSSPEVK.[D]	1xPhospho [S]; 1xTMTpro [K8]; 1xTMTpro [N-Term]	1	24	Q9UQ35	SRRM2	Q9UQ35 [1598-1605]	Serine/arginine repetitive matrix protein 2 [OS=Homo sapiens]	134	84.6	92.4	82.9	104.4	92.7	132.3	79.7	95.4	89	77.7	96.7	83.4	137.8	137.6	84.1	88.9	106.3	-0.0733388	-0.173523	-0.369413	-0.0538122	-0.267281	0.457176	0.45508	-0.255222	0.257886	0.83
SGSSRNLLK	[K].SGSSRNLLK.[T]	1xPhospho [S1]; 1xTMTpro [K9]; 1xTMTpro [N-Term]	1	1	Q16513	PKN2	Q16513 [377-385]	Serine/threonine-protein kinase N2 [OS=Homo sapiens]	146.8	81.8	131.8	109.7	148.1	65.6	108	51.6	125.4	100.3	84.5	99.7	91.9	114.7	118.7	62.8	55.5	103.1	0.25032	-0.0718954	-0.319194	-0.0805516	-0.19808	0.121648	0.171103	-0.747381	0.893485	0.52
SGSSRNLLK	[K].SGSSRNLLK.[T]	1xDeamidated [N6]; 1xPhospho [S]; 1xTMTpro [K9]; 1xTMTpro [N-Term]	1	9	Q16513	PKN2	Q16513 [377-385]	Serine/threonine-protein kinase N2 [OS=Homo sapiens]	141.6	82.3	142.8	96.5	149.5	86	91.3	51.6	125.9	138.7	70.7	101.5	96.7	105.3	128	61.9	46.4	83.1	0.259144	0.398833	-0.573353	-0.051655	-0.121547	0.00137073	0.283009	-0.765123	0.840724	0.74
SGSTTSTNDASQK	[K].SGSTTSTNDASQK.[E]	2xDeamidated [N8; Q12]; 2xPhospho [T4; T5]; 1xTMTpro [K13]; 1xTMTpro [N-Term]	1	1	Q6ZSZ6	TSHZ1	Q6ZSZ6 [139-151]	Teashirt homolog 1 [OS=Homo sapiens]	123.5	88.4	97.4	140.2	117.2	71.2	95.5	95.2	97.3	121.2	82	101.1	117	97.4	91	67.4	96.5	100.7	-0.0901641	0.226714	-0.33698	-0.0348928	0.175833	-0.0886821	-0.186737	-0.619855	0.0614628	0.42
SGSVTLSQKPK	[K].SGSVTLSQKPK.[M]	2xPhospho [S1; S3]; 2xTMTpro [K9; K11]; 1xTMTpro [N-Term]	1	1	Q9HC77	CPAP	Q9HC77 [448-458]	Centromere protein J [OS=Homo sapiens]	119.1	92.8	100	85.8	78.4	87	63.1	129.9	124.5	90.8	71	86.5	124.4	114.6	105	115.5	109.3	102.6	0.397569	-0.0578129	-0.412686	-0.127805	0.396409	0.27803	0.151812	0.289316	-0.0912627	0.46
SGSYFALTDDSK	[K].SGSYFALTDDSK.[R]	2xPhospho [S1; S3]; 1xTMTpro [K12]; 1xTMTpro [N-Term]	1	1	P57081	WDR4	P57081 [72-83]	tRNA (guanine-N(7)-)-methyltransferase non-catalytic subunit WDR4 [OS=Homo sapiens]	123.5	112.5	101	120.4	76.9	124.4	117	67.1	100.8	101.5	97	115.8	109.2	106.9	114.2	99.7	54.2	57.9	-0.0636947	-0.0537106	-0.119134	0.136445	0.0517825	0.0210715	0.116372	-0.0795249	0.0952705	0.93
SGTALHEAALCGKTEVVR	[K].SGTALHEAALCGKTEVVR.[L]	1xPhospho [T14]; 1xMethylthio [C11]; 1xTMTpro [K13]; 1xTMTpro [N-Term]	1	1	Q8WXD9	CASKIN1	Q8WXD9 [221-238]	Caskin-1 [OS=Homo sapiens]	80.8	31	81.3	57.1	97.1	60.8	83	24.5	29	121.2	134.5	69.7	109.1	91	88.5	91.8	234.2	315.3	-1.15213	0.911137	1.06135	0.112978	0.759399	0.497686	0.457497	0.510314	0.428984	0.28
SGTALPSYR	[R].SGTALPSYR.[K]	1xPhospho [S/T/Y]; 1xTMTpro [N-Term]	1	3	Q12830	BPTF	Q12830 [1827-1835]	Nucleosome-remodeling factor subunit BPTF [OS=Homo sapiens]	127.4	89.1	147.2	111.1	126.4	76	96.8	56.9	74.6	157.2	75.2	94.8	80.6	132.8	106.4	41.2	109.4	96.9	-0.477427	0.597926	-0.46587	-0.131716	-0.365823	0.35458	0.0348233	-1.33396	-0.175044	0.48
SGTASVVCLLNNFYPR	[K].SGTASVVCLLNNFYPR.[E]	1xDeamidated [N11]; 1xPhospho [S5]; 1xMethylthio [C8]; 1xTMTpro [N-Term]	2	1	P01834; P0DOX7	IGKC	P01834 [20-35]; P0DOX7 [127-142]	Immunoglobulin kappa constant [OS=Homo sapiens] Immunoglobulin kappa light chain [OS=Homo sapiens]
SGTASVVCLLNNFYPR	[K].SGTASVVCLLNNFYPR.[E]	1xDeamidated [N12]; 2xPhospho [T3; Y14]; 1xMethylthio [C8]; 1xTMTpro [N-Term]	2	1	P01834; P0DOX7	IGKC	P01834 [20-35]; P0DOX7 [127-142]	Immunoglobulin kappa constant [OS=Homo sapiens] Immunoglobulin kappa light chain [OS=Homo sapiens]	89.1	114.7	104	123	132.3	96.9	120.3	101.8	69.3	53.2	80.3	97.3	82.9	137.3	124.8	89.3	90.1	93.4	-0.670015	-1.05144	-0.45747	-0.180431	-0.411498	0.316389	0.178676	-0.30421	0.0518954	0.17
SGTATAASQGVCK	[R].SGTATAASQGVCK.[L]	1xDeamidated [Q9]; 2xPhospho [S/T]; 1xMethylthio [C12]; 1xTMTpro [K13]; 1xTMTpro [N-Term]	1	7	Q86YC3	NRROS	Q86YC3 [23-35]	Transforming growth factor beta activator LRRC33 [OS=Homo sapiens]	125.6	89.9	100.8	134.6	126.6	80.4	96.2	102.3	105.5	125.4	77	100.8	98.2	115.9	112.2	61.4	73.9	73.4	-0.0210418	0.228253	-0.475354	-0.0867892	-0.12449	0.114596	0.0677879	-0.801974	-0.0097943	0.45
SGTATAASQGVCK	[R].SGTATAASQGVCK.[L]	3xPhospho [T3; T5; S8]; 1xMethylthio [C12]; 1xTMTpro [K13]; 1xTMTpro [N-Term]	1	1	Q86YC3	NRROS	Q86YC3 [23-35]	Transforming growth factor beta activator LRRC33 [OS=Homo sapiens]	147.9	86.1	103.2	151.2	142.3	80.9	92.3	117.8	92	127.3	71.9	101.4	97.7	107.7	93.2	41.9	75.7	69.5	-0.324591	0.143935	-0.680234	-0.18424	-0.237867	-0.097279	-0.305895	-1.45928	-0.12328	0.14
SGTATAASQGVCK	[R].SGTATAASQGVCK.[L]	1xDeamidated [Q9]; 3xPhospho [T3; S8; S/T]; 1xMethylthio [C12]; 1xTMTpro [K13]; 1xTMTpro [N-Term]	1	5	Q86YC3	NRROS	Q86YC3 [23-35]	Transforming growth factor beta activator LRRC33 [OS=Homo sapiens]	140.2	83	95	153.2	129.6	68.6	93.5	93.9	94	124	70.2	103.6	110.3	110.3	100.4	62.9	73.9	93.6	-0.188563	0.211045	-0.609752	-0.0482712	0.0421376	0.0421376	-0.0935359	-0.768163	0.340934	0.33
SGTHTLPVESGDMK	[R].SGTHTLPVESGDMK.[G]	2xPhospho [S/T]; 1xOxidation [M13]; 1xTMTpro [K14]; 1xTMTpro [N-Term]	1	8	P20742	PZP	P20742 [504-517]	Pregnancy zone protein [OS=Homo sapiens]	92	98	108.5	49.5	66	87.6	73	32.9	53	134.6	215.2	47.4	203.6	88.3	104.1	155	70.9	120.4	-0.51882	0.825794	1.50279	-0.679925	1.42285	0.217601	0.455086	1.02938	0.763978	0.22
SGTLVIDFR	[R].SGTLVIDFR.[S]	1xPhospho [T3]; 1xTMTpro [N-Term]	1	1	O94856	NFASC	O94856 [96-104]	Neurofascin [OS=Homo sapiens]	89.8	91.4	101.3	57.3	64	110.6	97.4	132.2	85.4	102.9	104.2	90	70.5	141.3	76.6	117.7	110.4	157	-0.122995	0.14594	0.164053	-0.0473057	-0.399607	0.603459	-0.279886	0.339812	0.508024	0.77
SGTRSLQK	[K].SGTRSLQK.[V]	1xDeamidated [Q7]; 2xPhospho [T3; S5]; 1xTMTpro [K8]; 1xTMTpro [N-Term]	1	1	Q96LI9	CXorf58	Q96LI9 [15-22]	Putative uncharacterized protein CXorf58 [OS=Homo sapiens]	79.2	111.2	77.1	120	155.5	105.5	99.6	129.9	65	130.2	70.2	122.2	93.7	91.5	105	63	94.4	86.9	-0.755709	0.246509	-0.644678	0.155023	-0.2281	-0.262377	-0.0638316	-0.800797	-0.119431	0.18
SGTSGVPPMAGGK	[K].SGTSGVPPMAGGK.[K]	1xPhospho [S/T]; 1xOxidation [M9]; 1xTMTpro [K13]; 1xTMTpro [N-Term]	1	3	Q9BW19	KIFC1	Q9BW19 [117-129]	Kinesin-like protein KIFC1 [OS=Homo sapiens]	202.2	238.9	277.3	84	84.8	71	207.8	158.4	22	9.5	30.7	43.8	25.9	136.6	27.5	98.3	43	38.2	-2.91169	-4.1232	-2.43096	-1.91826	-2.67624	-0.27731	-2.58976	-0.752004	-0.170764	0.004
SGTSLIFK	[K].SGTSLIFK.[G]	1xPhospho [S/T]; 1xTMTpro [K8]; 1xTMTpro [N-Term]	1	3	P78509	RELN	P78509 [1835-1842]	Reelin [OS=Homo sapiens]
SGTSIPSAGK	[K].SGTSIPSAGK.[T]	1xPhospho [S7]; 1xTMTpro [K10]; 1xTMTpro [N-Term]	1	1	Q7Z5P9	MUC19	Q7Z5P9 [6088-6097]	Mucin-19 [OS=Homo sapiens]	85.4	86.1	110.4	136.6	96.1	75.6	143.7	63.9	100.6	121.6	69.5	113.9	102	88.8	93.9	109.7	90.9	111.4	0.0126032	0.286116	-0.520942	0.191741	0.032542	-0.167396	-0.0868301	0.137536	0.293397	0.89
SGTSIPSVGK	[R].SGTSIPSVGK.[T]	2xPhospho [S7; S/T]; 1xTMTpro [K10]; 1xTMTpro [N-Term]	1	2	Q7Z5P9	MUC19	Q7Z5P9 [3274-3283]	Mucin-19 [OS=Homo sapiens]	104.4	97	113.4	115.1	120	54.2	92.9	83.2	112.9	125.1	84.6	122.8	78	122.1	101.8	61.9	90.2	120.3	0.211201	0.359238	-0.205114	0.332467	-0.322298	0.324219	0.0618936	-0.655833	0.415437	0.92
SGTTGPSVGGK	[K].SGTTGPSVGGK.[T]	1xPhospho [S/T]; 1xTMTpro [K11]; 1xTMTpro [N-Term]	1	3	Q7Z5P9	MUC19	Q7Z5P9 [1808-1818]	Mucin-19 [OS=Homo sapiens]	71.5	43.6	66.2	78.9	106.6	110.3	45.6	92.2	50.6	123	122	146	76	39.2	89.1	91.7	217.2	230.3	-0.603143	0.678307	0.666529	0.925617	-0.0162805	-0.971426	0.213146	0.254642	0.0844903	0.68
SGTTLVLIK	[K].SGTTLVLIK.[V]	2xPhospho [T3; S/T]; 1xTMTpro [K9]; 1xTMTpro [N-Term]	1	2	Q9Y5E9	PCDHB14	Q9Y5E9 [223-231]	Protocadherin beta-14 [OS=Homo sapiens]	143.5	88.2	72.5	38.4	104.7	82.8	117.6	37	123.8	146.8	79.4	136.6	158.6	125.8	61.7	75.6	117	90.1	0.532539	0.77838	-0.108261	0.674485	0.889921	0.55566	-0.47213	-0.179014	-0.37691	0.22
SGTVDPQELQK	[R].SGTVDPQELQK.[A]	2xPhospho [S1; T3]; 1xTMTpro [K11]; 1xTMTpro [N-Term]	1	1	P30626	SRI	P30626 [117-127]	Sorcin [OS=Homo sapiens]
SGTVSPQK	[QK].SGTVSPQK.[Q]	1xDeamidated [Q7]; 1xPhospho [S/T]; 1xTMTpro [K8]; 1xTMTpro [N-Term]	2	4	Q8N2N9; Q5JPF3	ANKRD36B	Q8N2N9 [320-327]; [660-667]; Q5JPF3 [644-651]; [1086-1093]	Ankyrin repeat domain-containing protein 36B [OS=Homo sapiens] Ankyrin repeat domain-containing protein 36C [OS=Homo sapiens]	155.5	118.4	102.5	66.6	71.2	140.9	105.1	133.3	72.9	129.2	114.8	89.1	87.8	50.1	108.8	88	90.8	75	-0.615477	0.210138	0.0396549	-0.32597	-0.347175	-1.15659	-0.0377892	-0.343892	-0.275802	0.16
SGTVSSQK	[KIQ].SGTVSSQK.[QPK]	1xDeamidated [Q7]; 1xPhospho [S5]; 1xTMTpro [K8]; 1xTMTpro [N-Term]	3	1	A6QL64; Q8N2N9; Q5JPF3	ANKRD36	A6QL64 [298-305]; [576-583]; [644-651]; [712-719]; [746-753]; [780-787]; [1188-1195]; Q8N2N9 [286-293]; [354-361]; [422-429]; [592-599]; Q5JPF3 [298-305]; [332-339]; [610-617]; [678-685]; [746-753]; [984-991]; [1018-1025]	Ankyrin repeat domain-containing protein 36A [OS=Homo sapiens] Ankyrin repeat domain-containing protein 36B [OS=Homo sapiens] Ankyrin repeat domain-containing protein 36C [OS=Homo sapiens]	91.5	107.1	109.5	130.9	127.4	86.2	110.7	75.2	50.2	104.7	140.5	67.4	103.7	82.2	76	80.5	111.6	144.8	-1.06205	-0.00154934	0.422759	-0.63699	-0.0153949	-0.3506	-0.463739	-0.38075	0.375725	0.2
SGVASLPPAK	[R].SGVASLPPAK.[C]	1xPhospho [S5]; 1xTMTpro [K10]; 1xTMTpro [N-Term]	1	2	Q5JXC2	MIIP	Q5JXC2 [90-99]	Migration and invasion-inhibitory protein [OS=Homo sapiens]	78.4	180.5	106.9	81.7	120	121	121.1	142.4	68	45.4	65.9	83.3	73.4	119	130.9	110.3	72.8	79.1	-0.807355	-1.3902	-0.852611	-0.514573	-0.69711	0	0.137504	-0.109529	0.119739	0.07
SGVGLGTK	[R].SGVGLGTK.[G]	1xPhospho [T7]; 1xTMTpro [K8]; 1xTMTpro [N-Term]	1	3	Q5VYK3	ECPAS	Q5VYK3 [1369-1376]	Proteasome adapter and scaffold protein ECM29 [OS=Homo sapiens]	85.7	91.2	93.9	99.7	81.2	111.6	84.3	102.2	97.2	88.4	106.3	100.7	103	81.6	108.1	134.5	113.4	116.9	0.0525224	-0.0843876	0.181636	0.103558	0.136139	-0.199865	0.205861	0.5211	0.0438543	0.31
SGVGPSK	[R].SGVGPSK.[F]	1xPhospho [S1]; 1xTMTpro [K7]; 1xTMTpro [N-Term]	1	4	O75899	GABBR2	O75899 [347-353]	Gamma-aminobutyric acid type B receptor subunit 2 [OS=Homo sapiens]	118.6	110.7	121.5	126.8	100.1	99.6	125.5	114.7	90.2	77.1	69.5	83.3	87.4	98.8	103.6	99.4	88.4	84.7	-0.346509	-0.572905	-0.722623	-0.46132	-0.392003	-0.215125	-0.146684	-0.20639	-0.0616844	0.003
SGVGRCSMLIASNETWK	[K].SGVGRCSMLIASNETWK.[K]	1xDeamidated [N13]; 1xPhospho [S1]; 1xOxidation [M8]; 1xMethylthio [C6]; 1xTMTpro [K17]; 1xTMTpro [N-Term]	1	1	O60449	LY75	O60449 [1630-1646]	Lymphocyte antigen 75 [OS=Homo sapiens]	78.4	137.6	66.9	30.6	100.8	100	67.9	121.6	84	77.4	147.8	55.5	204.5	107.7	103.6	136.4	71.1	108.2	-0.0667043	-0.18476	0.748481	-0.664606	1.21694	0.291853	0.235858	0.632678	0.605779	0.38
SGVLTVK	[K].SGVLTVK.[I]	1xPhospho [S1]; 1xTMTpro [K7]; 1xTMTpro [N-Term]	1	2	Q14159	SPIDR	Q14159 [296-302]	DNA repair-scaffolding protein [OS=Homo sapiens]	49.8	99.9	60.2	64.5	57	113.9	63.3	89.9	67.1	134.5	220	65.9	192.6	74.5	78.7	171.6	98.8	97.8	-0.156967	0.846255	1.55615	-0.183001	1.36426	-0.00603892	0.0730843	1.1977	-0.0146766	0.14
SGVIVR	[R].SGVIVR.[L]	1xPhospho [S1]; 1xTMTpro [N-Term]	1	1	Q92621	NUP205	Q92621 [1576-1581]	Nuclear pore complex protein Nup205 [OS=Homo sapiens]
SGVQDQPGQHGK	[R].SGVQDQPGQHGK.[T]	3xDeamidated [Q4; Q6; Q9]; 1xPhospho [S1]; 1xTMTpro [K12]; 1xTMTpro [N-Term]	1	1	Q96N38	ZNF714	Q96N38 [525-536]	Zinc finger protein 714 [OS=Homo sapiens]	126.4	84.7	242.8	141.9	67.9	104.4	79.7	66.5	53.5	64.3	196.5	61.9	75.4	60.7	78.4	102.5	94.5	98	-1.09506	-0.829777	0.781862	-0.884656	-0.600031	-0.912899	-0.543742	-0.157044	0.0524674	0.11
SGVQVFQQSSR	[K].SGVQVFQQSSR.[G]	2xDeamidated [Q7; Q]; 1xPhospho [S]; 1xTMTpro [N-Term]	1	3	Q8IZH2	XRN1	Q8IZH2 [674-684]	5'-3' exoribonuclease 1 [OS=Homo sapiens]	98.5	73.2	119.8	132	119.1	86.1	135.4	93.2	102.1	96.9	76.8	111.7	82.9	109	100.3	86.3	72.7	104	-0.0698173	-0.145232	-0.480622	0.059829	-0.370356	0.024528	-0.0954785	-0.312368	0.516556	0.1
SGVQYK	[K].SGVQYK.[G]	1xPhospho [Y5]; 1xTMTpro [K6]; 1xTMTpro [N-Term]	1	3	O95433	AHSA1	O95433 [95-100]	Activator of 90 kDa heat shock protein ATPase homolog 1 [OS=Homo sapiens]	116.8	85	114.7	94.4	101.7	88.6	98.2	75.3	71.7	126.3	131.7	93	132	97	111.6	74.4	92.3	95.3	-0.433593	0.383217	0.443618	-0.0583351	0.4469	0.00241891	0.204699	-0.380263	0.0461456	0.69
SGVVRVRVEGDNDK	[K].SGVVRVRVEGDNDK.[K]	1xPhospho [S1]; 1xTMTpro [K14]; 1xTMTpro [N-Term]	1	1	P51116	FXR2	P51116 [321-334]	Fragile X mental retardation syndrome-related protein 2 [OS=Homo sapiens]	188.3	40.2	146.3	75	87.9	54.4	108.1	16.6	30.7	107.9	105.8	47.3	102.2	74.8	104.1	97.7	148.2	264.6	-1.54526	0.268124	0.239769	-0.921659	0.189825	-0.26046	0.216399	0.12486	0.836268	0.56
SGVVSSATFEQPSRQVK	[R].SGVVSSATFEQPSRQVK.[L]	2xDeamidated [Q11; Q15]; 2xPhospho [T8; S13]; 1xTMTpro [K17]; 1xTMTpro [N-Term]	1	1	Q32NB8	PGS1	Q32NB8 [526-542]	CDP-diacylglycerol--glycerol-3-phosphate 3-phosphatidyltransferase, mitochondrial [OS=Homo sapiens]
SGWETYLK	[R].SGWETYLK.[W]	1xPhospho [S1]; 1xTMTpro [K8]; 1xTMTpro [N-Term]	1	1	Q8TDQ1	CD300LF	Q8TDQ1 [44-51]	CMRF35-like molecule 1 [OS=Homo sapiens]	80.9	95.1	93.2	201.4	115.8	92.8	85.1	145.9	78.9	124.3	137.6	110.5	134.1	75.5	70.8	65.1	48	45	-0.528086	0.127643	0.274297	-0.0421372	0.237126	-0.591635	-0.684362	-0.805454	-0.0931094	0.29
SGWIQGLR	[R].SGWIQGLR.[S]	1xPhospho [S1]; 1xTMTpro [N-Term]	1	1	Q6PJG6	BRAT1	Q6PJG6 [121-128]	BRCA1-associated ATM activator 1 [OS=Homo sapiens]	171.4	116	0	108.1	106.5	91.6	93.7	121.3	106.2	72.9	131.8	88.9	115.1	103.5	107.1	117.6	0	148.3	0.0713576	-0.471435	0.382924	-0.185171	0.187462	0.0342046	0.0835323	0.218462		0.78
SGWPRQNEK	[K].SGWPRQNEK.[K]	1xDeamidated [N7]; 1xPhospho [S1]; 1xTMTpro [K9]; 1xTMTpro [N-Term]	1	1	Q9NQC1	JADE2	Q9NQC1 [39-47]	E3 ubiquitin-protein ligase Jade-2 [OS=Homo sapiens]	138	106.7	171.3	123.3	90.2	122.1	83	103.7	111.6	71.8	107	92.4	85	55	70.3	106.5	61.4	100.7	-0.0717122	-0.707994	-0.132438	-0.344085	-0.464515	-1.09255	-0.738453	-0.139196	0.713753	0.03
SGWPRQNEK	[K].SGWPRQNEK.[K]	2xDeamidated [Q6; N7]; 1xPhospho [S1]; 1xTMTpro [K9]; 1xTMTpro [N-Term]	1	4	Q9NQC1	JADE2	Q9NQC1 [39-47]	E3 ubiquitin-protein ligase Jade-2 [OS=Homo sapiens]	113.1	69.5	186.1	107.8	107.6	101.7	99.8	57	96.6	85	102.9	88.5	81.7	87.6	93.8	123.1	82.7	115.5	-0.124753	-0.309313	-0.0336049	-0.251099	-0.36644	-0.265845	-0.167188	0.224983	0.481934	0.12
SGYMSDSDLMGK	[K].SGYMSDSDLMGK.[T]	2xPhospho [S5; S7]; 1xOxidation [M4]; 1xTMTpro [K12]; 1xTMTpro [N-Term]	1	1	Q8NEY1	NAV1	Q8NEY1 [387-398]	Neuron navigator 1 [OS=Homo sapiens]	150.6	95	109.1	163.6	129.8	87.9	103.7	103.3	75.4	122.6	106.2	97.3	107.2	102.3	92.8	45.2	56	51.9	-0.644621	0.0567012	-0.150474	-0.276746	-0.136953	-0.204452	-0.345061	-1.38286	-0.109692	0.12
SHALEK	[R].SHALEK.[QS]	1xPhospho [S1]; 1xTMTpro [K6]; 1xTMTpro [N-Term]	2	1	Q7Z418; Q8IZC7	KCNK18	Q7Z418 [231-236]; Q8IZC7 [275-280]	Potassium channel subfamily K member 18 [OS=Homo sapiens] Zinc finger protein 101 [OS=Homo sapiens]
SHDELPR	[K].SHDELPR.[T]	1xPhospho [S1]; 1xTMTpro [N-Term]	1	3	P04114		P04114 [3238-3244]	Apolipoprotein B-100 [OS=Homo sapiens]	61.9	140.6	88.9	210.3	86.3	80.8	141.3	94.7	63.2	89.7	123.7	70.9	117.8	77.3	56.7	111.5	96.3	88.2	-0.839602	-0.334419	0.129247	-0.673741	0.0587406	-0.549059	-0.996178	-0.0205552	-0.126757	0.09
SHDLIQK	[K].SHDLIQK.[W]	1xPhospho [S1]; 1xTMTpro [K7]; 1xTMTpro [N-Term]	0	2					122.6	92.6	150.8	71.8	68.4	86.3	116.4	71.6	73	75.8	203.5	63.2	99.6	77.7	54.6	159.6	100.3	112.2	-0.41843	-0.364129	1.06063	-0.626402	0.029819	-0.328412	-0.837426	0.710062	0.161751	0.78
SHDQSENENKK	[K].SHDQSENENKK.[H]	3xDeamidated [Q4; N7; N9]; 1xPhospho [S5]; 2xTMTpro [K10; K11]; 1xTMTpro [N-Term]	1	1	Q68D51	DENND2C	Q68D51 [89-99]	DENN domain-containing protein 2C [OS=Homo sapiens]
SHDSASSSLSSK	[R].SHDSASSSLSSK.[A]	1xPhospho [S]; 1xTMTpro [K12]; 1xTMTpro [N-Term]	1	8	Q4ZG55	GREB1	Q4ZG55 [1124-1135]	Protein GREB1 [OS=Homo sapiens]	109.6	86.2	118.2	110.6	122.4	76.4	109.8	88.3	122.3	100.4	51.1	104.1	79.4	76.5	131	119.6	82.4	111.8	0.252164	-0.0325013	-1.00687	0.0197095	-0.37105	-0.424729	0.351306	0.219957	0.440204	0.61
SHDSASSSLSSK	[R].SHDSASSSLSSK.[A]	3xPhospho [S6; S]; 1xTMTpro [K12]; 1xTMTpro [N-Term]	1	2	Q4ZG55	GREB1	Q4ZG55 [1124-1135]	Protein GREB1 [OS=Homo sapiens]	137	78.7	124.6	89.1	115.2	95.6	105.7	80.7	112.8	135	126.3	108.9	70	120.8	123.4	42.6	60.5	73.1	0.126578	0.38577	0.289665	0.0758146	-0.561763	0.225431	0.256153	-1.27826	0.272936	0.84
SHDSDDSDYASSK	[R].SHDSDDSDYASSK.[H]	1xPhospho [S/Y]; 1xTMTpro [K13]; 1xTMTpro [N-Term]	1	2	Q9UKJ3	GPATCH8	Q9UKJ3 [908-920]	G patch domain-containing protein 8 [OS=Homo sapiens]	103.2	82.5	108.3	136.5	128.5	76.4	90.7	84.2	110.2	122.7	114.2	109.2	78.3	112	92.6	49.5	119.4	81.5	0.121668	0.276679	0.173107	0.108517	-0.371372	0.145043	-0.129372	-1.03296	-0.550931	0.71
SHESFGNRADK	[K].SHESFGNRADK.[K]	1xDeamidated [N7]; 1xPhospho [S]; 1xTMTpro [K11]; 1xTMTpro [N-Term]	1	5	Q96QT4	TRPM7	Q96QT4 [561-571]	Transient receptor potential cation channel subfamily M member 7 [OS=Homo sapiens]	144.6	99.5	66.1	96.8	123.4	112.7	80.2	103.7	104.8	101.7	74.2	104	136.9	106.6	93.4	63	87.1	101.2	0.0197514	-0.0235677	-0.478396	0.0086962	0.405235	0.0443201	-0.146393	-0.714464	0.216465	0.55
SHFDVSGTVGGLR	[R].SHFDVSGTVGGLR.[V]	1xPhospho [S1]; 1xTMTpro [N-Term]	1	1	Q7Z442	PKD1L2	Q7Z442 [1128-1140]	Polycystic kidney disease protein 1-like 2 [OS=Homo sapiens]
SHGDVK	[R].SHGDVK.[K]	1xPhospho [S1]; 1xTMTpro [K6]; 1xTMTpro [N-Term]	1	2	Q2PPJ7	RALGAPA2	Q2PPJ7 [6-11]	Ral GTPase-activating protein subunit alpha-2 [OS=Homo sapiens]	113.9	106.4	133.8	75.9	83.5	126.1	116.3	91.6	121.3	113.1	64.4	93.9	102.6	114.1	83.7	89.5	70.4	99.6	0.195366	0.0943856	-0.718081	-0.174016	-0.0461826	0.107085	-0.339914	-0.243254	0.50057	0.38
SHGPSRSQSK	[R].SHGPSRSQSK.[T]	1xDeamidated [Q8]; 2xPhospho [S7; S9]; 1xTMTpro [K10]; 1xTMTpro [N-Term]	1	1	Q9Y6V0	PCLO	Q9Y6V0 [4892-4901]	Protein piccolo [OS=Homo sapiens]	100.1	112	133.9	104.8	75.8	85.4	101.4	116.9	77.4	125.7	116.1	116.2	68.8	98.1	96	91.6	92	87.8	-0.423227	0.276352	0.161735	0.162977	-0.593152	-0.0813077	-0.112526	-0.180213	-0.0674129	0.54
SHGRLQNRTSR	[K].SHGRLQNRTSR.[S]	1xPhospho [S/T]; 1xTMTpro [N-Term]	1	2	Q9NWH7	SPATA6	Q9NWH7 [175-185]	Spermatogenesis-associated protein 6 [OS=Homo sapiens]
SHHTLK	[K].SHHTLK.[I]	1xPhospho [S1]; 1xTMTpro [K6]; 1xTMTpro [N-Term]	1	1	O15078	CEP290	O15078 [1531-1536]	Centrosomal protein of 290 kDa [OS=Homo sapiens]	86.7	67.1	98.5	125.8	121.1	72.9	88.7	105.4	106.1	92.8	120.5	77.6	76.2	129.9	161.4	83	83.6	102.6	0.147704	-0.0455243	0.331312	-0.303592	-0.329858	0.43968	0.75292	-0.206538	0.295456	0.64
SHLAIVQK	[K].SHLAIVQK.[V]	1xDeamidated [Q7]; 1xPhospho [S1]; 1xTMTpro [K8]; 1xTMTpro [N-Term]	1	3	Q6P4Q7	CNNM4	Q6P4Q7 [470-477]	Metal transporter CNNM4 [OS=Homo sapiens]	24.5	118.6	103.1	82.6	75.9	142.1	82.3	124.4	95.2	125.7	124	124.1	83.4	104.7	118.6	100.1	85.8	84.7	0.015426	0.416377	0.396733	0.397896	-0.175488	0.152654	0.332496	0.0878345	-0.0186157	0.09
SHILEQHPHTLDLSPSEK	[R].SHILEQHPHTLDLSPSEK.[S]	2xPhospho [S1; S14]; 1xTMTpro [K18]; 1xTMTpro [N-Term]	1	1	Q9BUA3	SPINDOC	Q9BUA3 [108-125]	Spindlin interactor and repressor of chromatin-binding protein [OS=Homo sapiens]	50.2	130.9	58.7	53.6	108.7	122.6	92.1	145.8	147.3	87.7	61.6	144.2	55	129.6	110.1	85.2	92.1	124.8	0.627831	-0.120278	-0.629924	0.597145	-0.793423	0.443139	0.207888	-0.162001	0.438345	0.91
SHLIIHQRVHTR	[K].SHLIIHQRVHTR.[E]	1xPhospho [T11]; 1xTMTpro [N-Term]	1	1	Q2M218	ZNF630	Q2M218 [360-371]	Zinc finger protein 630 [OS=Homo sapiens]
SHILSIR	[K].SHILSIR.[D]	1xPhospho [S5]; 1xTMTpro [N-Term]	1	1	O60449	LY75	O60449 [1284-1290]	Lymphocyte antigen 75 [OS=Homo sapiens]	122.7	67.2	107.1	143.9	116.6	95	120.8	100.3	113.6	84.7	68.1	124.7	97.2	88.1	76.7	76.1	101.7	95.4	0.05699	-0.366539	-0.681246	0.191489	-0.167945	-0.309759	-0.509674	-0.521004	-0.0922585	0.08
SHIITGNK	[K].SHIITGNK.[I]	1xDeamidated [N7]; 1xPhospho [S/T]; 1xTMTpro [K8]; 1xTMTpro [N-Term]	1	2	O00311	CDC7	O00311 [228-235]	Cell division cycle 7-related protein kinase [OS=Homo sapiens]	165.5	97	126.2	51.3	90.6	60.4	113.1	94.3	312.5	179.2	46.3	73	64.1	106.6	82.3	45.6	0	91.9	1.64674	0.844459	-1.10803	-0.451143	-0.638715	0.0950957	-0.278147	-1.13001		0.8
SHILTHAK	[K].SHILTHAK.[A]	1xPhospho [T5]; 1xTMTpro [K8]; 1xTMTpro [N-Term]	1	2	P25490	YY1	P25490 [402-409]	Transcriptional repressor protein YY1 [OS=Homo sapiens]	109.1	156.4	124.6	103.9	120.5	101.5	143.4	89.3	71.8	62.1	113.3	78.5	107	87.3	67.3	99.2	68.2	96.3	-0.723896	-0.933287	-0.0658041	-0.595187	-0.148341	-0.441898	-0.817274	-0.25754	0.497764	0.01
SHIPELEQTLDNLLK	[K].SHIPELEQTLDNLLK.[L]	1xDeamidated [N/Q]; 2xPhospho [S1; T9]; 1xTMTpro [K15]; 1xTMTpro [N-Term]	1	3	Q7Z7C7	STRA8	Q7Z7C7 [95-109]	Stimulated by retinoic acid gene 8 protein homolog [OS=Homo sapiens]	96.8	94.7	105.1	89.8	83.5	114.2	97.3	111.4	139.7	90.4	96	102.8	112.8	87.1	92	105.9	69.6	110.9	0.495375	-0.132562	-0.0458507	0.0528833	0.18681	-0.186212	-0.107251	0.0957456	0.6721	0.71
SHLPYRFLPSDLHNGDSK	[K].SHLPYRFLPSDLHNGDSK.[V]	1xDeamidated [N14]; 1xPhospho [S/Y]; 1xTMTpro [K18]; 1xTMTpro [N-Term]	1	5	Q9BR01	SULT4A1	Q9BR01 [110-127]	Sulfotransferase 4A1 [OS=Homo sapiens]	110.3	118.8	48.8	80.5	79.1	133.7	102.9	193.3	69.4	70.4	43.5	147.3	54.7	117.7	92.7	105.4	124.6	106.5	-0.64369	-0.62305	-1.31761	0.44206	-0.987085	0.118417	-0.226056	-0.0408226	-0.226451	0.19
SHLQPLAGTPEATYQMTVELLFR	[R].SHLQPLAGTPEATYQMTVELLFR.[D]	2xDeamidated [Q4; Q15]; 2xPhospho [T/Y]; 1xTMTpro [N-Term]	1	4	Q8NHX9	TPCN2	Q8NHX9 [705-727]	Two pore calcium channel protein 2 [OS=Homo sapiens]	66.4	162.4	102.9	36.7	97.7	131.5	107.8	95.6	188	106.8	63.9	107.3	104.9	83.6	76.1	81.3	97.6	89.6	0.90893	0.0931094	-0.647914	0.0998478	0.0672124	-0.260227	-0.395834	-0.300475	-0.123382	0.82
SHIRPYMDEIVTLMR	[K].SHIRPYMDEIVTLMR.[E]	1xPhospho [T12]; 1xOxidation [M7]; 1xTMTpro [N-Term]	1	1	P42345	MTOR	P42345 [1025-1039]	Serine/threonine-protein kinase mTOR [OS=Homo sapiens]	70.5	101.9	111.5	122.8	96.4	91.8	126.6	110.5	72.2	93.1	89.2	85.9	70.6	137.6	132.1	103.6	83.8	100	-0.526513	-0.15973	-0.221468	-0.275853	-0.558843	0.403897	0.345047	-0.00555953	0.254978	0.51
SHISDQSPLSSK	[R].SHISDQSPLSSK.[R]	1xDeamidated [Q6]; 1xPhospho [S]; 1xTMTpro [K12]; 1xTMTpro [N-Term]	1	2	P42166	TMPO	P42166 [345-356]	Lamina-associated polypeptide 2, isoform alpha [OS=Homo sapiens]	102.9	97.5	129.7	86.8	38.3	106.5	135.5	122.2	151.2	94.5	115.3	77.9	109.1	102.2	69.6	83	71.2	106.5	0.56189	-0.116182	0.170825	-0.394873	0.0910832	-0.0031727	-0.557409	-0.303385	0.580904	0.72
SHLSRHQQTHIGEK	[K].SHLSRHQQTHIGEK.[S]	1xDeamidated [Q8]; 3xPhospho [S1; S4; T9]; 1xTMTpro [K14]; 1xTMTpro [N-Term]	1	2	Q9BY31		Q9BY31 [873-886]	Zinc finger protein 717 [OS=Homo sapiens]	110.8	108.7	97.5	129.7	104	83	110.1	106.2	97.7	104.9	94.6	106	93.8	100.7	92.1	65.6	101.1	93.6	-0.121032	-0.0184482	-0.167551	-0.00339858	-0.179803	-0.0773992	-0.20619	-0.695695	-0.111203	0.12
SHLVHGSSPGVMGTSVATSASK	[K].SHLVHGSSPGVMGTSVATSASK.[I]	1xPhospho [S19]; 1xOxidation [M12]; 1xTMTpro [K22]; 1xTMTpro [N-Term]	1	1	P35658	NUP214	P35658 [1038-1059]	Nuclear pore complex protein Nup214 [OS=Homo sapiens]	107.6	171.4	118.7	89.4	75	101.5	58.9	129	107	97.9	105.7	144.2	66.6	64.5	93.7	131.2	54.3	83.4	0.00760427	-0.120626	-0.0100312	0.438065	-0.676412	-0.722635	-0.183886	0.301761	0.619095	0.59
SHLVHK	[R].SHLVHK.[L]	1xPhospho [S1]; 1xTMTpro [K6]; 1xTMTpro [N-Term]	1	6	Q92793	CREBBP	Q92793 [602-607]	CREB-binding protein [OS=Homo sapiens]	111.1	92.9	98.3	79.9	125	95	100.3	77.7	159	111	83.2	111.8	103.1	110.5	100.5	59.2	86.4	95	0.705183	0.186716	-0.229189	0.197076	0.0802003	0.180202	0.0433515	-0.720175	0.136896	0.79
SHLYGITAVYPYCPTGRK	[R].SHLYGITAVYPYCPTGRK.[-]	1xPhospho [S/Y]; 1xMethylthio [C13]; 1xTMTpro [K18]; 1xTMTpro [N-Term]	1	2	Q14112	NID2	Q14112 [1358-1375]	Nidogen-2 [OS=Homo sapiens]	73.4	106.8	67.7	147.7	81.5	97	90.4	121.3	76.2	102.9	68.4	114.9	92.7	167	119.2	83.5	77.7	111.7	-0.366299	0.0670808	-0.522094	0.226217	-0.0835209	0.765686	0.279222	-0.234314	0.523643	0.9
SHMDDLNSENAK	[R].SHMDDLNSENAK.[L]	1xDeamidated [N]; 1xPhospho [S8]; 1xTMTpro [K12]; 1xTMTpro [N-Term]	1	2	Q14789	GOLGB1	Q14789 [2517-2528]	Golgin subfamily B member 1 [OS=Homo sapiens]	93.4	108.1	86.6	167.7	92.6	98	102.3	139.9	74.6	137.7	85.3	80.3	97.3	99.2	94.5	90.4	91.3	60.7	-0.574287	0.309994	-0.380916	-0.468062	-0.191022	-0.163122	-0.233148	-0.297139	-0.588918	0.09
SHMDDLNSENAK	[R].SHMDDLNSENAK.[L]	2xDeamidated [N7; N10]; 1xPhospho [S1]; 1xTMTpro [K12]; 1xTMTpro [N-Term]	1	1	Q14789	GOLGB1	Q14789 [2517-2528]	Golgin subfamily B member 1 [OS=Homo sapiens]	76.1	127.8	63.8	50.6	105.6	141	86.9	114.2	84.3	113.2	117	135.2	104.2	104.3	78.8	83.9	100.8	112.4	-0.18374	0.24153	0.289164	0.497751	0.122011	0.123395	-0.281077	-0.190602	0.157146	0.6
SHMDDLNSENAK	[R].SHMDDLNSENAK.[L]	1xDeamidated [N]; 2xPhospho [S1; S8]; 1xTMTpro [K12]; 1xTMTpro [N-Term]	1	9	Q14789	GOLGB1	Q14789 [2517-2528]	Golgin subfamily B member 1 [OS=Homo sapiens]	133.3	88.4	84.2	184.9	126.3	85.7	88.4	157.3	71.6	114.9	65	96.8	97.4	99.9	87.4	48.9	84.6	85	-0.727616	-0.045269	-0.867136	-0.292569	-0.283654	-0.247091	-0.439943	-1.27774	0.00680518	0.03
SHMDDLNSENAK	[R].SHMDDLNSENAK.[L]	1xDeamidated [N]; 2xPhospho [S1; S8]; 1xOxidation [M3]; 1xTMTpro [K12]; 1xTMTpro [N-Term]	1	2	Q14789	GOLGB1	Q14789 [2517-2528]	Golgin subfamily B member 1 [OS=Homo sapiens]	133.8	95.2	91.1	193.2	113.7	90.2	96.6	134.3	68.9	102.5	62.3	102.1	91.9	96.2	100.1	40.5	96	91.3	-0.782463	-0.209415	-0.927735	-0.215056	-0.366902	-0.30093	-0.243597	-1.54905	-0.0724195	0.04
SHMKSRGDTLAFFK	[K].SHMKSRGDTLAFFK.[Q]	1xPhospho [S/T]; 2xTMTpro [K4; K14]; 1xTMTpro [N-Term]	1	2	Q8N4G2	ARL14	Q8N4G2 [177-190]	ADP-ribosylation factor-like protein 14 [OS=Homo sapiens]	108.6	114.3	103.3	135.2	66.5	103.8	110.4	112.6	84.9	90.5	75.7	117.3	71.4	99.3	108.1	94.7	86.5	116.8	-0.331582	-0.239428	-0.497053	0.134785	-0.581422	-0.105552	0.0169484	-0.173982	0.433268	0.1
SHMQGSEHQIK	[R].SHMQGSEHQIK.[E]	1xDeamidated [Q]; 1xPhospho [S6]; 1xOxidation [M3]; 1xTMTpro [K11]; 1xTMTpro [N-Term]	1	2	Q5H9K5		Q5H9K5 [192-202]	Zinc finger matrin-type protein 1 [OS=Homo sapiens]	153.9	82.3	129	143.5	148.5	76.9	94.7	106.4	81.9	131.7	55.9	93.6	91	100.1	87.9	75.6	80.8	66.2	-0.51334	0.17198	-1.06435	-0.320694	-0.361336	-0.223833	-0.41134	-0.628817	-0.287524	0.04
SHMQGSEHQIK	[R].SHMQGSEHQIK.[E]	2xDeamidated [Q4; Q9]; 1xPhospho [S6]; 1xOxidation [M3]; 1xTMTpro [K11]; 1xTMTpro [N-Term]	1	2	Q5H9K5		Q5H9K5 [192-202]	Zinc finger matrin-type protein 1 [OS=Homo sapiens]	121	126.6	89.4	28	126.4	111.5	105.9	130.8	77.8	125.2	80.4	126.3	85.1	107.8	100.7	69.2	89.8	98	-0.43186	0.254532	-0.384435	0.267152	-0.302471	0.038655	-0.0596385	-0.600858	0.126066	0.38
SHMSEK	[RK].SHMSEK.[AP]	1xPhospho [S1]; 1xTMTpro [K6]; 1xTMTpro [N-Term]	1	1	P17020	ZNF16	P17020 [258-263]; [314-319]	Zinc finger protein 16 [OS=Homo sapiens]	45.6	116.9	106.9	47.6	97.3	95.6	79.4	50.5	33.3	117.8	135	55.9	287.4	93.8	128	118.2	69.4	121.5	-1.26403	0.558719	0.755338	-0.516701	1.84544	0.230039	0.678523	0.563609	0.807949	0.47
SHMSEK	[RK].SHMSEK.[AP]	1xPhospho [S1]; 1xOxidation [M3]; 1xTMTpro [K6]; 1xTMTpro [N-Term]	1	5	P17020	ZNF16	P17020 [258-263]; [314-319]	Zinc finger protein 16 [OS=Homo sapiens]	50.2	94.9	99.6	44.3	94.7	98.7	86.6	38.8	46	125.1	176.7	47.2	280.1	113.5	128.7	125.7	69.2	80	-0.723891	0.719485	1.21771	-0.686738	1.88235	0.579096	0.760415	0.726388	0.209228	0.23
SHMVFRVEVLCSGRR	[K].SHMVFRVEVLCSGRR.[H]	1xPhospho [S]; 1xOxidation [M3]; 1xMethylthio [C11]; 1xTMTpro [N-Term]	1	2	Q96L94	SNX22	Q96L94 [23-37]	Sorting nexin-22 [OS=Homo sapiens]	72.1	37.1	113.4	73.9	69.6	65.6	76.1	41.2	36.4	80	156.6	70.2	143	88.7	90.1	122.5	198.7	265	-0.914796	0.221266	1.19028	0.0327368	1.05921	0.3702	0.392793	0.835976	0.4154	0.26
SHPISAK	[K].SHPISAK.[L]	1xPhospho [S1]; 1xTMTpro [K7]; 1xTMTpro [N-Term]	1	1	Q03001	DST	Q03001 [4872-4878]	Dystonin [OS=Homo sapiens]	130.3	168	0	0	0	110.1	89.5	91.4	70	263.2	219.8	118	129.8	139.8	121.1	148.9	0	0	-0.0735754	1.83716	1.57719	0.679785	0.817288	0.924362	0.717197	1.01534		0.008
SHPRAPGGVNSSSAGAPR	[R].SHPRAPGGVNSSSAGAPR.[S]	1xDeamidated [N10]; 1xPhospho [S1]; 1xTMTpro [N-Term]	1	1	A6NKL6	TMEM200C	A6NKL6 [115-132]	Transmembrane protein 200C [OS=Homo sapiens]	73.2	84.1	84.3	113.5	64.8	82	84.2	72	135.1	130.8	78.9	115.4	157.9	105.8	96.5	149	102.9	69.4	0.715721	0.669056	-0.0602096	0.488336	0.940704	0.363033	0.230294	0.857006	-0.568235	0.01
SHPRSLEK	[R].SHPRSLEK.[S]	1xPhospho [S]; 1xTMTpro [K8]; 1xTMTpro [N-Term]	1	2	Q8J025	APCDD1	Q8J025 [34-41]	Protein APCDD1 [OS=Homo sapiens]	153.8	77	100.6	149.2	109.1	113.9	104.1	92.1	78.8	119.8	82.1	112.2	103.2	103.5	74.1	51.4	91.4	83.4	-0.513337	0.0910235	-0.45415	-0.00353169	-0.124161	-0.119974	-0.602059	-1.12976	-0.132147	0.11
SHPSASSGK	[K].SHPSASSGK.[L]	2xPhospho [S4; S6]; 1xTMTpro [K9]; 1xTMTpro [N-Term]	1	1	Q13508	ART3	Q13508 [357-365]	Ecto-ADP-ribosyltransferase 3 [OS=Homo sapiens]
SHPSGSGAK	[R].SHPSGSGAK.[K]	3xPhospho [S1; S4; S6]; 1xTMTpro [K9]; 1xTMTpro [N-Term]	1	1	A0MZ66	SHTN1	A0MZ66 [381-389]	Shootin-1 [OS=Homo sapiens]	181.7	103.7	119.6	38.2	110.3	81.9	84.1	104.2	52.1	95.7	92.6	122.3	72.9	87	119.6	79	128.2	127.1	-0.982764	-0.105528	-0.153035	0.248305	-0.498128	-0.243032	0.216098	-0.382194	-0.0124322	0.26
SHPSLQSEQIGIVK	[R].SHPSLQSEQIGIVK.[V]	1xDeamidated [Q9]; 2xPhospho [S4; S]; 1xTMTpro [K14]; 1xTMTpro [N-Term]	1	4	O75592	MYCBP2	O75592 [2483-2496]	E3 ubiquitin-protein ligase MYCBP2 [OS=Homo sapiens]	120.1	79.3	91.9	140.8	100.5	94.5	102.1	86.1	153.6	88	34.1	142.6	81.7	75.4	93	110.5	81.4	124.3	0.591847	-0.211756	-1.57949	0.484643	-0.318923	-0.434695	-0.132028	0.116715	0.610726	0.61
SHQKFYNMMTK	[R].SHQKFYNMMTK.[T]	2xDeamidated [Q3; N7]; 2xPhospho [Y6; T10]; 2xTMTpro [K4; K11]; 1xTMTpro [N-Term]	1	2	Q7Z401	DENND4A	Q7Z401 [611-621]	C-myc promoter-binding protein [OS=Homo sapiens]
SHQNASAIIK	[R].SHQNASAIIK.[T]	1xDeamidated [N/Q]; 1xPhospho [S6]; 1xTMTpro [K10]; 1xTMTpro [N-Term]	1	2	Q8NI35	PATJ	Q8NI35 [1299-1308]	InaD-like protein [OS=Homo sapiens]
SHQNLCTK	[K].SHQNLCTK.[G]	1xPhospho [T7]; 1xMethylthio [C6]; 1xTMTpro [K8]; 1xTMTpro [N-Term]	1	1	Q99814	EPAS1	Q99814 [292-299]	Endothelial PAS domain-containing protein 1 [OS=Homo sapiens]
SHQRSR	[R].SHQRSR.[H]	1xPhospho [S5]; 1xTMTpro [N-Term]	1	6	Q9Y383	LUC7L2	Q9Y383 [315-320]	Putative RNA-binding protein Luc7-like 2 [OS=Homo sapiens]	125.8	91.5	115	100.4	111.3	91.5	85.2	96	94.4	119.9	90	115.5	127.8	86.7	83.2	106.4	75.6	83.7	-0.112947	0.232025	-0.181809	0.178087	0.324082	-0.235702	-0.295151	0.0596919	0.146841	0.93
SHQSRPAK	[R].SHQSRPAK.[C]	2xPhospho [S1; S4]; 1xTMTpro [K8]; 1xTMTpro [N-Term]	1	1	Q6NUQ4	TMEM214	Q6NUQ4 [247-254]	Transmembrane protein 214 [OS=Homo sapiens]	250.7	78.3	205.2	112.9	134.7	57.1	102.4	42.8	99.2	114.4	56.7	75.4	73.4	109.2	104.6	40.5	62.1	80.5	-0.310393	-0.104718	-1.11738	-0.706168	-0.744953	-0.171832	-0.233922	-1.60281	0.374396	0.04
SHRESQFLMAK	[R].SHRESQFLMAK.[K]	1xDeamidated [Q6]; 1xPhospho [S1]; 1xOxidation [M9]; 1xTMTpro [K11]; 1xTMTpro [N-Term]	0	1					152.2	93.1	104.3	79	88.3	93.8	95.8	84.9	127.3	88.8	104.1	101.5	111.6	95.2	120.3	91	101.7	67.2	0.363825	-0.155775	0.073563	0.0370727	0.17393	-0.0553736	0.28223	-0.120469	-0.597787	0.47
SHRVSGK	[K].SHRVSGK.[E]	1xPhospho [S5]; 1xTMTpro [K7]; 1xTMTpro [N-Term]	1	1	Q96JG9		Q96JG9 [2502-2508]	Zinc finger protein 469 [OS=Homo sapiens]	121.4	175	103.6	102.7	119	100.4	99.7	91	76.9	91.9	103.5	98.6	116.4	87.6	97.3	91.9	61	62.1	-0.569243	-0.312162	-0.140668	-0.210639	0.0287923	-0.381296	-0.229787	-0.312162	0.025784	0.01
SHSESPRRHHNHGSPHLK	[R].SHSESPRRHHNHGSPHLK.[A]	1xPhospho [S3]; 1xTMTpro [K18]; 1xTMTpro [N-Term]	1	1	Q9UK58	CCNL1	Q9UK58 [432-449]	Cyclin-L1 [OS=Homo sapiens]	92.1	88.8	118.9	117.2	42.7	115.4	60.6	102.4	122	87	136.6	150.5	111.8	68.8	93.8	125.4	79.8	86.3	0.403065	-0.084729	0.566141	0.705947	0.277104	-0.423336	0.0238435	0.442721	0.112972	0.23
SHSKTRVSK	[R].SHSKTRVSK.[G]	3xPhospho [S1; S3; S8]; 2xTMTpro [K4; K9]; 1xTMTpro [N-Term]	1	1	Q9P2F5	STOX2	Q9P2F5 [372-380]	Storkhead-box protein 2 [OS=Homo sapiens]
SHSLAK	[R].SHSLAK.[KL]	2xPhospho [S1; S3]; 1xTMTpro [K6]; 1xTMTpro [N-Term]	2	1	P55084; Q8WYL5	HADHB	P55084 [248-253]; Q8WYL5 [976-981]	Trifunctional enzyme subunit beta, mitochondrial [OS=Homo sapiens] Protein phosphatase Slingshot homolog 1 [OS=Homo sapiens]	90.7	85.1	130.4	109.2	113.8	106	92.9	121.5	152	81.1	78.2	101.6	90.7	97.7	87.5	81.4	95.1	85	0.517288	-0.38901	-0.441543	-0.0638834	-0.227609	-0.120353	-0.279429	-0.383683	-0.161982	0.29
SHSLFLTQK	[K].SHSLFLTQK.[D]	1xDeamidated [Q8]; 1xPhospho [T7]; 1xTMTpro [K9]; 1xTMTpro [N-Term]	1	1	Q562F6	SGO2	Q562F6 [741-749]	Shugoshin 2 [OS=Homo sapiens]	62.3	95.9	92.6	78.6	98.5	101.4	48.3	85	109.6	117.1	80.3	117.4	118.6	106.8	120.3	114.7	121.3	131.3	0.40411	0.499603	-0.0446663	0.503294	0.517966	0.366773	0.538498	0.469727	0.114287	0.001
SHSLSGAR	[R].SHSLSGAR.[D]	1xPhospho [S3]; 1xTMTpro [N-Term]	1	1	Q9Y519	TMEM184B	Q9Y519 [386-393]	Transmembrane protein 184B [OS=Homo sapiens]
SHSLSQHTATSSK	[R].SHSLSQHTATSSK.[K]	1xPhospho [T10]; 1xTMTpro [K13]; 1xTMTpro [N-Term]	1	2	P49790	NUP153	P49790 [215-227]	Nuclear pore complex protein Nup153 [OS=Homo sapiens]	142.8	136.3	104.2	105	155.9	84.7	106.1	81	99.1	128.9	94.5	99.6	106.5	95	102	76.2	42.9	39.2	-0.208391	0.170905	-0.276961	-0.20113	-0.104494	-0.269348	-0.166778	-0.587485	-0.130124	0.08
SHSLSQHTATSSK	[R].SHSLSQHTATSSK.[K]	1xDeamidated [Q6]; 1xPhospho [S5]; 1xTMTpro [K13]; 1xTMTpro [N-Term]	1	1	P49790	NUP153	P49790 [215-227]	Nuclear pore complex protein Nup153 [OS=Homo sapiens]	89.8	125.5	107.5	170.1	131.2	118.9	75.4	142.9	93.6	112.6	49.7	126.1	81	90.5	127.3	98.6	59.4	0	-0.360406	-0.0937799	-1.27367	0.0695815	-0.568993	-0.408997	0.0832457	-0.285327		0.13
SHSNLIK	[K].SHSNLIK.[G]	1xPhospho [S1]; 1xTMTpro [K7]; 1xTMTpro [N-Term]	1	1	O95427	PIGN	O95427 [465-471]	GPI ethanolamine phosphate transferase 1 [OS=Homo sapiens]	133.8	101	39.8	75.5	68.9	68.8	257.4	201.2	100.2	74.4	129.4	80.9	76.5	67	92.8	99	59.1	74.4	-0.239568	-0.669076	0.129388	-0.548238	-0.628918	-0.820217	-0.350253	-0.25695	0.332144	0.02
SHSPEGNVR	[R].SHSPEGNVR.[G]	2xPhospho [S1; S3]; 1xTMTpro [N-Term]	1	1	Q9P2P6	STARD9	Q9P2P6 [2389-2397]	StAR-related lipid transfer protein 9 [OS=Homo sapiens]	64.1	117.1	69.2	94.8	102.3	105.1	92.4	149	147.9	107.7	88.3	110.4	81.6	108.3	90.1	59.5	108	104.3	0.575483	0.117879	-0.168654	0.153601	-0.282498	0.125894	-0.13954	-0.738177	-0.0502922	0.82
SHSQAESNNGR	[R].SHSQAESNNGR.[T]	2xDeamidated [N8; N9]; 1xPhospho [S1]; 1xTMTpro [N-Term]	1	1	Q8WXR4	MYO3B	Q8WXR4 [1167-1177]	Myosin-IIIb [OS=Homo sapiens]
SHSRSRGR	[R].SHSRSRGR.[R]	1xPhospho [S1]; 1xTMTpro [N-Term]	1	1	Q16629	SRSF7	Q16629 [134-141]	Serine/arginine-rich splicing factor 7 [OS=Homo sapiens]	90.4	78.5	61.8	166.1	119.6	80	80.5	177.5	93.7	119	83	101.6	86.5	95.7	94.5	51.5	124.9	95.4	-0.188791	0.15605	-0.363728	-0.0720112	-0.30414	-0.158321	-0.176525	-1.05227	-0.388712	0.16
SHSVFNIK	[R].SHSVFNIK.[L]	1xPhospho [S1]; 1xTMTpro [K8]; 1xTMTpro [N-Term]	1	4	Q02241	KIF23	Q02241 [301-308]	Kinesin-like protein KIF23 [OS=Homo sapiens]	152.3	64.2	115.4	84.7	102.8	80.1	128.5	69.1	96.4	190.8	70.8	99.7	86.2	113.3	103.1	58.3	88.9	95.5	-0.0476557	0.9373	-0.492939	0.000904681	-0.209001	0.185387	0.0492836	-0.773193	0.103317	0.86
SHSYLRAVSEVSINR	[R].SHSYLRAVSEVSINR.[S]	1xPhospho [S1]; 1xTMTpro [N-Term]	1	1	O14490	DLGAP1	O14490 [404-418]	Disks large-associated protein 1 [OS=Homo sapiens]	105.4	92.2	102.6	113.7	115.1	82.4	97.5	94.9	77.8	61.8	89.1	114.5	70.7	161.2	107.4	75	135.9	102.8	-0.368995	-0.701158	-0.173339	0.188511	-0.507054	0.682015	0.0961574	-0.421874	-0.402705	0.53
SHTGDRPTSAK	[R].SHTGDRPTSAK.[N]	3xPhospho [T3; T8; S9]; 1xTMTpro [K11]; 1xTMTpro [N-Term]	1	1	A8MUV8	ZNF727	A8MUV8 [473-483]	Putative zinc finger protein 727 [OS=Homo sapiens]	209.5	89.4	71.1	449	103.9	70	79.8	147.7	41.7	64.7	52.1	66	53.6	72.2	54.8	32.4	66.3	75.8	-1.87116	-1.23744	-1.54993	-1.20874	-1.50898	-1.07921	-1.47703	-2.23522	0.193189	<0.001
SHTNRLECAK	[R].SHTNRLECAK.[L]	2xPhospho [S1; T3]; 1xMethylthio [C8]; 1xTMTpro [K10]; 1xTMTpro [N-Term]	1	26	Q16610	ECM1	Q16610 [225-234]	Extracellular matrix protein 1 [OS=Homo sapiens]	124.4	87.9	101.1	114.2	119.8	86.5	97	101.8	108.7	112.8	86.2	111.8	100.9	102.2	100.5	65	92.1	87.1	0.0625551	0.11597	-0.272037	0.103123	-0.0448706	-0.0264016	-0.0506013	-0.679285	-0.0805284	0.49
SHTNRLECAK	[R].SHTNRLECAK.[L]	1xDeamidated [N4]; 2xPhospho [S1; T3]; 1xMethylthio [C8]; 1xTMTpro [K10]; 1xTMTpro [N-Term]	1	10	Q16610	ECM1	Q16610 [225-234]	Extracellular matrix protein 1 [OS=Homo sapiens]	109.2	97.4	102.6	108.7	100	82	93.1	87.7	156.5	110.6	85.9	104.7	98	105.7	109.2	74.9	85.3	88.5	0.681394	0.180583	-0.184038	0.101493	0.00608538	0.115207	0.162205	-0.381731	0.0531317	0.6
SHTSEGTRSR	[R].SHTSEGTRSR.[S]	2xPhospho [S/T]; 1xTMTpro [N-Term]	1	3	Q92597	NDRG1	Q92597 [344-353]; [354-363]	Protein NDRG1 [OS=Homo sapiens]
SHVPIEAK	[K].SHVPIEAK.[Y]	1xPhospho [S1]; 1xTMTpro [K8]; 1xTMTpro [N-Term]	1	1	Q9UKK3	PARP4	Q9UKK3 [649-656]	Protein mono-ADP-ribosyltransferase PARP4 [OS=Homo sapiens]	109.8	239.7	126.7	131.2	69	83.9	77.8	86	79.8	65.5	126	83.7	111.7	59.9	72.7	123	97.6	56.2	-0.533588	-0.818482	0.125375	-0.464749	-0.0484198	-0.947421	-0.668022	0.0906093	-0.796311	0.08
SHVQLQNYSK	[K].SHVQLQNYSK.[V]	1xDeamidated [Q4]; 1xPhospho [S9]; 1xTMTpro [K10]; 1xTMTpro [N-Term]	1	1	P56975	NRG3	P56975 [422-431]	Pro-neuregulin-3, membrane-bound isoform [OS=Homo sapiens]	82	69.4	57.5	99.5	104	109.5	96.5	91.3	92.2	96.2	70.9	106.3	55.2	124.3	135.8	124.7	146.8	137.8	0.0556293	0.116899	-0.323352	0.260932	-0.684469	0.486617	0.614274	0.491252	-0.0912761	0.59
SHVYVGNISK	[R].SHVYVGNISK.[K]	1xDeamidated [N7]; 1xPhospho [S/Y]; 1xTMTpro [K10]; 1xTMTpro [N-Term]	1	4	Q9Y2F5	ICE1	Q9Y2F5 [1935-1944]	Little elongation complex subunit 1 [OS=Homo sapiens]	218.9	113.2	160.9	113.5	118.2	96	173.3	58.6	63.7	84.2	94	52.6	116.9	50.5	59.5	43.8	91.5	90.5	-1.04652	-0.643993	-0.485153	-1.32275	-0.17061	-1.38153	-1.14492	-1.58688	-0.015854	0.002
SHYIGTK	[K].SHYIGTK.[S]	1xPhospho [Y3]; 1xTMTpro [K7]; 1xTMTpro [N-Term]	1	1	Q2KHR2		Q2KHR2 [154-160]	DNA-binding protein RFX7 [OS=Homo sapiens]	0	94.1	42.6	70	99.8	110.4	58.2	27.3	29.9	115.8	182.4	33	286.6	91.5	170.2	139.2	130.8	118.1	-1.07062	0.882799	1.53827	-0.928299	2.1902	0.543007	1.43839	1.14832	-0.147354	0.25
SHYPDVYSREELAGK	[K].SHYPDVYSREELAGK.[V]	2xPhospho [S/Y]; 1xTMTpro [K15]; 1xTMTpro [N-Term]	1	3	Q9Y2V3	RAX	Q9Y2V3 [158-172]	Retinal homeobox protein Rx [OS=Homo sapiens]
SHYPTHVK	[R].SHYPTHVK.[V]	1xPhospho [S/T/Y]; 1xTMTpro [K8]; 1xTMTpro [N-Term]	1	5	Q5JWR5	DOP1A	Q5JWR5 [1466-1473]	Protein dopey-1 [OS=Homo sapiens]	136.5	101.1	161.2	84.6	88.1	65.5	112	71	74.6	127.6	88.5	81.5	80.7	95.1	107.2	96	94.4	134.4	-0.458376	0.316004	-0.211875	-0.330752	-0.344983	-0.108107	0.064681	-0.0945176	0.509674	0.27
SHYTFNLRDLSK	[K].SHYTFNLRDLSK.[V]	1xDeamidated [N6]; 1xPhospho [S/T/Y]; 1xTMTpro [K12]; 1xTMTpro [N-Term]	1	3	Q9P2D7		Q9P2D7 [2434-2445]	Dynein axonemal heavy chain 1 [OS=Homo sapiens]	346.2	136.9	180.3	84.1	141.9	11.4	116.8	35.2	107	108.4	25.4	82	124.3	19.2	121.8	56.9	37.8	64.4	-0.298549	-0.279795	-2.37326	-0.682464	-0.0823332	-2.77698	-0.111645	-1.20966	0.768674	0.09
SKAPASSSSNPEEVQK	[R].SKAPASSSSNPEEVQK.[E]	2xPhospho [S8; S9]; 2xTMTpro [K2; K16]; 1xTMTpro [N-Term]	1	1	Q9BWU0		Q9BWU0 [87-102]	Kanadaptin [OS=Homo sapiens]	120.3	59.9	42.4	96.1	63.2	106.1	91.2	54.4	79.1	106.4	83.7	108	182.8	201.7	209.2	64.3	0	131.2	-0.00182274	0.425926	0.0797272	0.447459	1.20669	1.34864	1.40131	-0.300682		0.11
SKASEFTNVYIK	[R].SKASEFTNVYIK.[N]	1xDeamidated [N8]; 2xPhospho [S1; S4]; 2xTMTpro [K2; K12]; 1xTMTpro [N-Term]	1	1	P0CB38	PABPC4L	P0CB38 [184-195]	Polyadenylate-binding protein 4-like [OS=Homo sapiens]	83.4	149.8	148.8	68.1	103.3	104	126.3	107.4	117.2	98.3	47.4	84.3	71.1	106.7	115.9	67.4	63.1	137.5	0.0733852	-0.180324	-1.23263	-0.401983	-0.647666	-0.0620272	0.0572932	-0.724767	1.12372	0.12
SKDELQK	[K].SKDELQK.[K]	1xPhospho [S1]; 2xTMTpro [K2; K7]; 1xTMTpro [N-Term]	1	1	Q02224	CENPE	Q02224 [1964-1970]	Centromere-associated protein E [OS=Homo sapiens]	86.7	105.7	91.7	142.3	69.5	91	83.9	120.7	78.9	63.5	211.7	59.6	95.6	64.2	64.8	183.2	95.3	91.5	-0.326492	-0.639761	1.09743	-0.731205	-0.0495068	-0.623944	-0.610524	0.88883	-0.0587045	0.75
SKEEPASGK	[K].SKEEPASGK.[A]	2xPhospho [S1; S7]; 2xTMTpro [K2; K9]; 1xTMTpro [N-Term]	1	1	Q9NRA8	EIF4ENIF1	Q9NRA8 [712-720]	Eukaryotic translation initiation factor 4E transporter [OS=Homo sapiens]
SKEEVSSLISEK	[K].SKEEVSSLISEK.[T]	1xPhospho [S1]; 2xTMTpro [K2; K12]; 1xTMTpro [N-Term]	1	2	Q96JP0	FEM1C	Q96JP0 [27-38]	Protein fem-1 homolog C [OS=Homo sapiens]	81.5	97.5	59.4	77.3	92.5	113.5	51.9	70.2	68.5	133.6	202.8	65.7	199.9	96.5	94.8	116.6	81.7	96	-0.232437	0.731307	1.33345	-0.292647	1.31267	0.261988	0.236346	0.534955	0.232698	0.15
SKEKENDLQVTSLNHK	[K].SKEKENDLQVTSLNHK.[Y]	1xDeamidated [N14]; 3xPhospho [S1; T11; S12]; 3xTMTpro [K2; K4; K16]; 1xTMTpro [N-Term]	1	1	Q96JB1	DNAH8	Q96JB1 [3481-3496]	Dynein axonemal heavy chain 8 [OS=Homo sapiens]
SKENYNAK	[K].SKENYNAK.[C]	1xDeamidated [N6]; 2xPhospho [S1; Y5]; 2xTMTpro [K2; K8]; 1xTMTpro [N-Term]	1	1	Q0JRZ9	FCHO2	Q0JRZ9 [139-146]	F-BAR domain only protein 2 [OS=Homo sapiens]
SKFNFVK	[K].SKFNFVK.[F]	1xDeamidated [N4]; 1xPhospho [S1]; 2xTMTpro [K2; K7]; 1xTMTpro [N-Term]	1	1	Q502W6	VWA3B	Q502W6 [542-548]	von Willebrand factor A domain-containing protein 3B [OS=Homo sapiens]	82.1	112.8	117.6	110.1	68.9	85.4	44.4	164.8	65.2	118	135.4	141.9	54.2	106.3	106	133.5	57.2	96.4	-0.591769	0.264074	0.462515	0.530162	-0.858348	0.113429	0.109351	0.442127	0.753018	0.82
SKFSENGNQKNLR	[K].SKFSENGNQKNLR.[I]	3xDeamidated [N6; N8; N11]; 1xPhospho [S]; 2xTMTpro [K2; K10]; 1xTMTpro [N-Term]	1	11	O75330	HMMR	O75330 [152-164]	Hyaluronan mediated motility receptor [OS=Homo sapiens]	112.2	62.7	67	144	158.7	73.1	91.7	106.6	88	67.4	71.1	126.4	105.5	109.3	124.3	114.9	83.8	93.4	-0.212994	-0.597749	-0.520648	0.309427	0.0486738	0.0997242	0.285257	0.17181	0.156472	0.78
SKGLAPDLPEDLYHLIK	[K].SKGLAPDLPEDLYHLIK.[K]	1xPhospho [S1]; 2xTMTpro [K2; K17]; 1xTMTpro [N-Term]	1	1	P62277	RPS13	P62277 [77-93]	40S ribosomal protein S13 [OS=Homo sapiens]
SKGILNGQK	[R].SKGILNGQK.[S]	2xDeamidated [N6; Q8]; 1xPhospho [S1]; 2xTMTpro [K2; K9]; 1xTMTpro [N-Term]	1	1	Q9UIG0	BAZ1B	Q9UIG0 [408-416]	Tyrosine-protein kinase BAZ1B [OS=Homo sapiens]
SKLPVK	[K].SKLPVK.[V]	1xPhospho [S1]; 2xTMTpro [K2; K6]; 1xTMTpro [N-Term]	1	1	Q01484	ANK2	Q01484 [3346-3351]	Ankyrin-2 [OS=Homo sapiens]	64.9	74.6	99.5	92.4	85.7	163.8	95.8	124.3	123.8	87.8	63.9	157	61.7	136.5	109.4	75.5	91.8	91.8	0.306209	-0.189509	-0.647914	0.648962	-0.69846	0.447099	0.12781	-0.407254	0	0.84
SKLSLYK	[K].SKLSLYK.[K]	1xPhospho [S4]; 2xTMTpro [K2; K7]; 1xTMTpro [N-Term]	1	1	O43586	PSTPIP1	O43586 [129-135]	Proline-serine-threonine phosphatase-interacting protein 1 [OS=Homo sapiens]	193.5	116.4	139.1	103.1	74.1	64.7	71.6	53.1	145.9	51.6	61	30	81.1	51.3	61.4	108.3	213.5	180.2	0.517118	-0.982419	-0.740981	-1.76483	-0.330088	-0.990831	-0.731551	0.0871715	-0.244637	0.11
SKLSPSPSLRK	[R].SKLSPSPSLRK.[S]	2xPhospho [S6; S8]; 2xTMTpro [K2; K11]; 1xTMTpro [N-Term]	1	1	Q5T200	ZC3H13	Q5T200 [204-214]	Zinc finger CCCH domain-containing protein 13 [OS=Homo sapiens]	49.5	62.8	34.7	31.3	54.8	58.7	38.4	37.6	119.7	169.4	52.8	164.7	90.8	141.7	205	120.3	175.1	192.6	1.3805	1.88151	0.199688	1.84092	0.981843	1.62392	2.1567	1.38772	0.137429	<0.001
SKLTSLGEK	[R].SKLTSLGEK.[L]	2xPhospho [T4; S5]; 2xTMTpro [K2; K9]; 1xTMTpro [N-Term]	1	1	Q96GE6	CALML4	Q96GE6 [151-159]	Calmodulin-like protein 4 [OS=Homo sapiens]	147	45.5	134.7	105.3	133.6	37.6	79.5	28.2	51.2	104.4	105.3	45.2	98	72.9	103.9	78.4	162.6	266.8	-0.796445	0.231461	0.243844	-0.976266	0.140193	-0.28667	0.224535	-0.181735	0.714431	0.49
SKITTLPK	[R].SKITTLPK.[F]	2xPhospho [T4; S/T]; 2xTMTpro [K2; K8]; 1xTMTpro [N-Term]	1	2	Q5CZC0	FSIP2	Q5CZC0 [2668-2675]	Fibrous sheath-interacting protein 2 [OS=Homo sapiens]	89.3	121.6	128.2	0	142.8	135.2	113.6	70.3	92.3	152.4	127.1	90.8	114	107.9	130.2	92	0	92.2	-0.1174	0.606061	0.344162	-0.141038	0.187232	0.107893	0.378927	-0.122096		0.29
SKMCLQK	[R].SKMCLQK.[H]	1xDeamidated [Q6]; 1xPhospho [S1]; 1xOxidation [M3]; 1xMethylthio [C4]; 2xTMTpro [K2; K7]; 1xTMTpro [N-Term]	1	1	Q7Z4T8	GALNTL5	Q7Z4T8 [121-127]	Inactive polypeptide N-acetylgalactosaminyltransferase-like protein 5 [OS=Homo sapiens]	187.5	95.9	94.5	116.5	106.1	91.4	98.1	47.4	119	111.7	102.6	108.6	130.8	90.9	97.1	50.4	56.9	94.6	0.185045	0.0937123	-0.0288862	0.0531072	0.321446	-0.203565	-0.108374	-1.05442	0.733412	0.68
SKMDPELEK	[K].SKMDPELEK.[K]	1xPhospho [S1]; 2xTMTpro [K2; K9]; 1xTMTpro [N-Term]	0	1					68.8	125.8	158.9	95.6	122.1	34.3	106.8	159.4	55.3	125.1	115.4	88.2	94.3	114.3	117.2	124.1	94.7	0	-0.97848	0.19925	0.0828115	-0.304981	-0.208502	0.0689937	0.105141	0.187671		0.62
SKMQSIFPTIPK	[R].SKMQSIFPTIPK.[N]	2xPhospho [S5; T9]; 1xOxidation [M3]; 2xTMTpro [K2; K12]; 1xTMTpro [N-Term]	1	2	Q9NWH2	TMEM242	Q9NWH2 [115-126]	Transmembrane protein 242 [OS=Homo sapiens]	84.5	104.4	89.6	84.8	87	104	115.2	77.5	119.4	94	58.6	118.3	91.6	98	126.8	108.9	116	121.3	0.354695	0.00962442	-0.672136	0.341342	-0.0276887	0.0697454	0.441447	0.221896	0.0644547	0.63
SKMQSIFPTIPK	[R].SKMQSIFPTIPK.[N]	1xDeamidated [Q4]; 2xPhospho [S5; T9]; 1xOxidation [M3]; 2xTMTpro [K2; K12]; 1xTMTpro [N-Term]	1	1	Q9NWH2	TMEM242	Q9NWH2 [115-126]	Transmembrane protein 242 [OS=Homo sapiens]	49.1	130.6	114.3	85	76.2	104.5	118.8	96.8	140.2	162.4	86.9	80.7	97.2	120.6	85.3	67.8	102.4	81.1	0.532732	0.744797	-0.157327	-0.264114	0.00427355	0.315475	-0.184137	-0.515397	-0.336442	0.79
SKNCKLFAASK	[R].SKNCKLFAASK.[N]	1xDeamidated [N3]; 2xPhospho [S1; S10]; 1xMethylthio [C4]; 3xTMTpro [K2; K5; K11]; 1xTMTpro [N-Term]	1	1	Q9Y6F7	CDY2A; CDY2B	Q9Y6F7 [106-116]	Testis-specific chromodomain protein Y 2 [OS=Homo sapiens]	119.3	53.6	121.7	148	105.6	109.8	209.9	86.1	153.1	112.3	0	83.3	41.9	87.3	164.3	64.6	54.3	84.8	0.360485	-0.0866313		-0.517601	-1.50897	-0.449936	0.462343	-0.884383	0.643112	0.31
SKNILIK	[K].SKNILIK.[K]	1xPhospho [S1]; 2xTMTpro [K2; K7]; 1xTMTpro [N-Term]	1	2	P36894	BMPR1A	P36894 [365-371]	Bone morphogenetic protein receptor type-1A [OS=Homo sapiens]	64	204.6	65.2	118.5	100.3	109.3	96.6	115	63.4	46.2	138.1	63.3	173.5	60.6	53.7	130.8	102.1	94.7	-0.784253	-1.24084	0.338906	-0.78653	0.668128	-0.849418	-1.02381	0.260555	-0.108547	0.27
SKNNSQEVPK	[K].SKNNSQEVPK.[G]	1xDeamidated [N/Q]; 2xPhospho [S1; S5]; 2xTMTpro [K2; K10]; 1xTMTpro [N-Term]	1	5	Q13127	REST	Q13127 [551-560]	RE1-silencing transcription factor [OS=Homo sapiens]	200.1	96	196.6	60.7	151	70.2	113.7	54.9	100.4	110	49.2	68.8	96.2	115.3	125	70.6	56	65.4	-0.231804	-0.10006	-1.26083	-0.777083	-0.293455	-0.0321712	0.0843644	-0.739824	0.223864	0.1
SKNRDFSLPVPK	[R].SKNRDFSLPVPK.[F]	2xPhospho [S1; S7]; 2xTMTpro [K2; K12]; 1xTMTpro [N-Term]	1	1	O15047	SETD1A	O15047 [69-80]	Histone-lysine N-methyltransferase SETD1A [OS=Homo sapiens]	155.4	90.4	136.9	77.5	0	95.6	115.1	91.1	157.8	173.5	98.1	172	169.7	99.7	104.1	63.3	0	0	0.728306	0.865145	0.042534	0.852618	0.833196	0.0658744	0.128179	-0.589514		0.2
SKNRDFSLPVPK	[R].SKNRDFSLPVPK.[F]	1xDeamidated [N3]; 2xPhospho [S1; S7]; 2xTMTpro [K2; K12]; 1xTMTpro [N-Term]	1	2	O15047	SETD1A	O15047 [69-80]	Histone-lysine N-methyltransferase SETD1A [OS=Homo sapiens]	151.1	91.8	118.1	110	111.3	82.8	101	97.2	121.1	123.2	70.8	100.9	58	120.3	90.8	59.7	99.3	92.5	0.166337	0.19114	-0.608041	-0.0969358	-0.895737	0.156775	-0.249098	-0.854059	-0.10234	0.26
SKNSIQWK	[K].SKNSIQWK.[G]	1xDeamidated [N3]; 2xPhospho [S1; S4]; 2xTMTpro [K2; K8]; 1xTMTpro [N-Term]	1	2	Q16254	E2F4	Q16254 [75-82]	Transcription factor E2F4 [OS=Homo sapiens]	121	127.3	180.9	59.5	106.7	104.7	162.7	74	91.8	57.1	51.5	80	51.4	99.1	157.8	73.4	96.3	104.8	-0.351175	-1.03618	-1.1851	-0.549669	-1.1879	-0.240784	0.430356	-0.673889	0.122031	0.05
SKNVVNLGAIRQGMK	[K].SKNVVNLGAIRQGMK.[R]	2xDeamidated [N3; N6]; 1xPhospho [S1]; 1xOxidation [M14]; 2xTMTpro [K2; K15]; 1xTMTpro [N-Term]	1	1	Q8N2C7	UNC80	Q8N2C7 [1171-1185]	Protein unc-80 homolog [OS=Homo sapiens]	55.3	87	115	107.6	88.4	151.3	67.5	127.7	101.4	61.7	130.9	132.8	77.2	61.9	66.7	152.2	108.6	106.7	0.0204184	-0.696297	0.388826	0.409616	-0.372967	-0.691628	-0.583881	0.606329	-0.0254639	0.69
SKPLDNASK	[K].SKPLDNASK.[L]	1xPhospho [S8]; 2xTMTpro [K2; K9]; 1xTMTpro [N-Term]	1	1	O00186	STXBP3	O00186 [198-206]	Syntaxin-binding protein 3 [OS=Homo sapiens]
SKPLSSGTGEEQK	[R].SKPLSSGTGEEQK.[Q]	1xDeamidated [Q12]; 2xPhospho [S6; T8]; 2xTMTpro [K2; K13]; 1xTMTpro [N-Term]	1	1	Q9UPA5	BSN	Q9UPA5 [746-758]	Protein bassoon [OS=Homo sapiens]	119.5	107	62	79.3	98.7	90.3	110.6	98.9	86.5	117.8	130.7	69.2	121	100	103	113.4	69.8	122.3	-0.147137	0.29843	0.44835	-0.469065	0.337098	0.0620907	0.104735	0.243511	0.809125	0.5
SKQRTNPSPTNPFSSDLQK	[K].SKQRTNPSPTNPFSSDLQK.[T]	3xDeamidated [Q3; N6; N11]; 1xPhospho [S8]; 2xTMTpro [K2; K19]; 1xTMTpro [N-Term]	1	1	P49757	NUMB	P49757 [627-645]	Protein numb homolog [OS=Homo sapiens]	132.5	115.9	117	124.1	123.9	66.6	96.8	62.4	68.3	147.1	83.4	98.2	81.9	99.6	105.9	63.8	100.5	112.1	-0.619057	0.487783	-0.330895	-0.0952197	-0.357079	-0.074797	0.0136879	-0.717386	0.157591	0.3
SKRSLSCRPPMVK	[R].SKRSLSCRPPMVK.[L]	1xPhospho [S]; 1xOxidation [M11]; 1xMethylthio [C7]; 2xTMTpro [K2; K13]; 1xTMTpro [N-Term]	1	2	P04275	VWF	P04275 [761-773]	von Willebrand factor [OS=Homo sapiens]	185.5	102.5	119.6	122.3	99.6	81.1	240.2	92.2	71.6	87.7	72.5	47.9	46.8	74.5	161.9	68.9	61.1	64.1	-0.864636	-0.572019	-0.846614	-1.44457	-1.47809	-0.807355	0.312436	-0.920091	0.069152	0.01
SKSGLAFR	[K].SKSGLAFR.[K]	1xPhospho [S3]; 1xTMTpro [K2]; 1xTMTpro [N-Term]	1	1	O43526	KCNQ2	O43526 [399-406]	Potassium voltage-gated channel subfamily KQT member 2 [OS=Homo sapiens]	90.7	100.6	79.2	92.2	127.4	92	87.9	142.6	94	99.1	81.6	108.6	139.7	102.9	57	84	104.9	115.7	-0.111813	-0.0355884	-0.315904	0.0964787	0.459787	0.0186976	-0.833512	-0.274084	0.141374	0.54
SKSNFGSEPL	[K].SKSNFGSEPL.[-]	3xPhospho [S1; S3; S7]; 1xTMTpro [K2]; 1xTMTpro [N-Term]	1	2	Q9P2E2	KIF17	Q9P2E2 [1020-1029]	Kinesin-like protein KIF17 [OS=Homo sapiens]	194.7	68.4	139.2	124	132.9	86.1	112.4	61.9	116.6	70.1	52.3	96.2	94.7	84.9	85.5	111.4	83.5	85.3	0.0205613	-0.71352	-1.13612	-0.256898	-0.27957	-0.43717	-0.42701	-0.0452572	0.0307695	0.05
SKSPSGQK	[R].SKSPSGQK.[R]	1xPhospho [S5]; 2xTMTpro [K2; K8]; 1xTMTpro [N-Term]	1	1	Q9NTZ6	RBM12	Q9NTZ6 [411-418]	RNA-binding protein 12 [OS=Homo sapiens]
SKSPSK	[K].SKSPSK.[R]	1xPhospho [S1]; 2xTMTpro [K2; K6]; 1xTMTpro [N-Term]	1	1	Q13523	PRP4K	Q13523 [223-228]	Serine/threonine-protein kinase PRP4 homolog [OS=Homo sapiens]	0	30.1	344.7	79.4	76.6	83.4	365.5	39.7	28.8	62.7	190.8	30.7	94.1	65.3	112.2	111.2	84.9	0	-2.14551	-1.02311	0.582413	-2.05334	-0.437382	-0.964493	-0.183576	-0.196492		0.12
SKSSATRSK	[K].SKSSATRSK.[K]	1xPhospho [S]; 2xTMTpro [K2; K9]; 1xTMTpro [N-Term]	1	2	Q9P1Y6	PHRF1	Q9P1Y6 [361-369]	PHD and RING finger domain-containing protein 1 [OS=Homo sapiens]
SKSSEK	[R].SKSSEK.[R]	1xPhospho [S]; 2xTMTpro [K2; K6]; 1xTMTpro [N-Term]	1	2	P19827	ITIH1	P19827 [35-40]	Inter-alpha-trypsin inhibitor heavy chain H1 [OS=Homo sapiens]	33.9	86.3	47.8	33.7	80.9	140.2	84.6	58.3	29.4	145.3	188.3	52.7	336.2	105.1	73.4	163.8	81.7	58.4	-1.26615	1.039	1.413	-0.424162	2.24928	0.571725	0.0538148	1.2119	-0.484368	0.31
SKSSSSNNSSHSPK	[R].SKSSSSNNSSHSPK.[V]	1xPhospho [S]; 2xTMTpro [K2; K14]; 1xTMTpro [N-Term]	1	2	Q99500	S1PR3	Q99500 [337-350]	Sphingosine 1-phosphate receptor 3 [OS=Homo sapiens]	110.5	62.1	104.1	88.3	96.5	106.6	151	104.5	110.5	50.9	54.8	136.1	129.3	88.9	87.6	50.6	146.7	120.8	0.102103	-1.01621	-0.909696	0.402723	0.328778	-0.211689	-0.232941	-1.02473	-0.280248	0.31
SKTAQQIAK	[K].SKTAQQIAK.[D]	2xDeamidated [Q5; Q6]; 2xPhospho [S1; T3]; 2xTMTpro [K2; K9]; 1xTMTpro [N-Term]	1	1	P52756	RBM5	P52756 [534-542]	RNA-binding protein 5 [OS=Homo sapiens]	89.9	85.5	70.9	105.6	109.3	76	89	105.9	67.1	106.5	142.3	100	160	112.5	88.7	90.4	93.3	107.1	-0.447656	0.218813	0.636895	0.127959	0.806031	0.297884	-0.0450347	-0.017646	0.199009	0.35
SKTDGGTTDYAAPVK	[K].SKTDGGTTDYAAPVK.[G]	1xPhospho [S/T/Y]; 2xTMTpro [K2; K15]; 1xTMTpro [N-Term]	1	7	A0A0B4J1V0	IGHV3-15	A0A0B4J1V0 [72-86]	Immunoglobulin heavy variable 3-15 [OS=Homo sapiens]	107.2	105.8	77.7	0	122.9	162	49.5	94.3	105.2	146.6	151	102.8	142	87.3	144.3	113.1	88.3	0	0.226341	0.705091	0.747754	0.193046	0.659097	-0.0427406	0.682277	0.330805		0.01
SKTLNVPK	[K].SKTLNVPK.[E]	2xPhospho [S1; T3]; 2xTMTpro [K2; K8]; 1xTMTpro [N-Term]	1	9	Q8WXW3	PIBF1	Q8WXW3 [720-727]	Progesterone-induced-blocking factor 1 [OS=Homo sapiens]	106.9	60.8	69.3	141.2	114.6	74.2	81.7	83.6	102.1	143.1	85.1	127.2	99.1	122.8	119.5	69.1	103.5	96.4	0.157548	0.644589	-0.105204	0.474664	0.114522	0.423876	0.384576	-0.405677	-0.102526	0.26
SKTLNVPK	[K].SKTLNVPK.[E]	1xDeamidated [N5]; 2xPhospho [S1; T3]; 2xTMTpro [K2; K8]; 1xTMTpro [N-Term]	1	4	Q8WXW3	PIBF1	Q8WXW3 [720-727]	Progesterone-induced-blocking factor 1 [OS=Homo sapiens]	107	70.6	120.9	88	112.4	81.8	90.4	60.9	119.9	116.9	62.6	116.8	92.1	123.7	146	75.9	86.7	127.3	0.389988	0.353431	-0.547609	0.352197	0.00942941	0.435002	0.674125	-0.269672	0.554129	0.43
SKTPPPPPQTAQTK	[R].SKTPPPPPQTAQTK.[R]	2xPhospho [S1; T3]; 2xTMTpro [K2; K14]; 1xTMTpro [N-Term]	1	1	P25054	APC	P25054 [1436-1449]	Adenomatous polyposis coli protein [OS=Homo sapiens]
SKTPVDHKGSTQK	[R].SKTPVDHKGSTQK.[A]	1xDeamidated [Q12]; 1xPhospho [S/T]; 3xTMTpro [K2; K8; K13]; 1xTMTpro [N-Term]	1	2	O75343	GUCY1B2	O75343 [578-590]	Guanylate cyclase soluble subunit beta-2 [OS=Homo sapiens]	26.9	13.2	86.3	27.4	30.7	294.6	153.5	175	23.2	28.6	79.4	19.2	41.6	315.9	142.6	138.2	88	115.8	-2.12144	-1.81955	-0.34643	-2.39446	-1.27899	1.64583	0.498333	0.453117	0.39606	0.39
SKTSTK	[K].SKTSTK.[L]	1xPhospho [S/T]; 2xTMTpro [K2; K6]; 1xTMTpro [N-Term]	1	2	Q9BWF3	RBM4	Q9BWF3 [74-79]	RNA-binding protein 4 [OS=Homo sapiens]	84.1	118.6	455.2	51.3	62.5	58.4	36.3	145.4	64.4	74.1	133.5	71.5	65.2	68.5	32.9	101.7	84.2	92.2	-0.97372	-0.771307	0.0779875	-0.822837	-0.955908	-0.884676	-1.94269	-0.314533	0.130947	0.02
SKVDIPAHWSDMK	[K].SKVDIPAHWSDMK.[Q]	1xPhospho [S1]; 1xOxidation [M12]; 2xTMTpro [K2; K13]; 1xTMTpro [N-Term]	1	1	Q460N5	PARP14	Q460N5 [1601-1613]	Protein mono-ADP-ribosyltransferase PARP14 [OS=Homo sapiens]
SKVLTFK	[K].SKVLTFK.[L]	2xPhospho [S1; T5]; 2xTMTpro [K2; K7]; 1xTMTpro [N-Term]	1	1	Q96JP9	CDHR1	Q96JP9 [434-440]	Cadherin-related family member 1 [OS=Homo sapiens]	133.4	110.6	115.1	117.3	114.5	102.6	97	86.7	104.7	101.3	95.1	109.9	74.5	92	92.3	77.5	81.7	93.8	-0.0666444	-0.114272	-0.205389	0.00328557	-0.557593	-0.2532	-0.248503	-0.500638	0.199252	0.03
SKYCINAK	[R].SKYCINAK.[N]	1xDeamidated [N6]; 1xPhospho [Y3]; 1xMethylthio [C4]; 2xTMTpro [K2; K8]; 1xTMTpro [N-Term]	1	1	Q9NWH7	SPATA6	Q9NWH7 [197-204]	Spermatogenesis-associated protein 6 [OS=Homo sapiens]	46.6	53.6	14.8	23	35.2	49.9	28.6	34.6	38.5	50.8	104.6	42.5	163.9	78.5	81.3	456	408.5	89	0.105403	0.505373	1.54736	0.248007	2.19529	1.13324	1.1838	3.67151	-2.19846	0.05
SIAAATSALVK	[K].SIAAATSALVK.[SA]	1xPhospho [S/T]; 1xTMTpro [K11]; 1xTMTpro [N-Term]	2	4	Q9Y4G6; Q9Y490	TLN2	Q9Y4G6 [2352-2362]; Q9Y490 [2351-2361]	Talin-2 [OS=Homo sapiens] Talin-1 [OS=Homo sapiens]	66	75.4	59.6	102.1	80.4	101.2	94.4	130.1	68.4	67.9	63.8	99.4	94.5	144.3	142	103	150.5	156.9	-0.374124	-0.384709	-0.474564	0.165125	0.0921937	0.702879	0.679698	0.216452	0.0600819	0.74
SLAAEEEAARQR	[K].SLAAEEEAARQR.[K]	1xPhospho [S1]; 1xTMTpro [N-Term]	1	2	Q15149	PLEC	Q15149 [2130-2141]	Plectin [OS=Homo sapiens]
SLAAFLQQLR	[R].SLAAFLQQLR.[S]	1xPhospho [S1]; 1xTMTpro [N-Term]	1	2	Q07973	CYP24A1	Q07973 [10-19]	1,25-dihydroxyvitamin D(3) 24-hydroxylase, mitochondrial [OS=Homo sapiens]	93.1	115	49.9	76.5	138	98.4	84.3	211.3	111.9	50.9	74.8	61.8	74.2	124.6	91.5	131.3	114.6	98	0.0470103	-1.08946	-0.53409	-0.809521	-0.545709	0.202104	-0.243356	0.277667	-0.225753	0.2
SIAAFQSR	[R].SIAAFQSR.[L]	1xPhospho [S1]; 1xTMTpro [N-Term]	1	2	Q9BYJ1	ALOXE3	Q9BYJ1 [671-678]	Hydroperoxide isomerase ALOXE3 [OS=Homo sapiens]	84.4	111.5	68.8	122	107.6	89.3	80.2	160.2	62	91.8	104.3	126.6	79.1	96.3	81.8	123.6	93.8	116.6	-0.732304	-0.166078	0.0180948	0.297633	-0.380895	-0.0970366	-0.332472	0.263034	0.313908	0.44
SIAAFQSRLAQISR	[R].SIAAFQSRLAQISR.[D]	1xDeamidated [Q]; 1xPhospho [S1]; 1xTMTpro [N-Term]	1	2	Q9BYJ1	ALOXE3	Q9BYJ1 [671-684]	Hydroperoxide isomerase ALOXE3 [OS=Homo sapiens]
SLAALFDSLR	[R].SLAALFDSLR.[H]	1xPhospho [S8]; 1xTMTpro [N-Term]	1	5	A6NEQ2	FAM181B	A6NEQ2 [164-173]	Protein FAM181B [OS=Homo sapiens]	78.8	115.1	83.3	157.6	66.9	148.9	92.6	144.3	26.5	47.3	181.5	61.1	118.5	26.1	40.8	165.1	125.2	120.4	-2.06568	-1.22984	0.710222	-0.860503	0.0951399	-2.08763	-1.44311	0.573593	-0.0563992	0.19
SLAASNPILTAK	[R].SLAASNPILTAK.[E]	3xPhospho [S1; S5; T10]; 1xTMTpro [K12]; 1xTMTpro [N-Term]	1	1	Q86US8	SMG6	Q86US8 [792-803]	Telomerase-binding protein EST1A [OS=Homo sapiens]	182.1	82.8	161.7	108.3	109.3	63	120.3	86.8	118.2	108.6	48.5	73.4	90.6	104.8	95.7	55	79.2	111.7	0.0485624	-0.0736435	-1.23661	-0.638816	-0.335085	-0.125029	-0.256077	-1.05516	0.496057	0.08
SIADEKAR	[K].SIADEKAR.[K]	1xPhospho [S1]; 1xTMTpro [K6]; 1xTMTpro [N-Term]	1	1	P62683	ERVK-21	P62683 [465-472]	Endogenous retrovirus group K member 21 Gag polyprotein [OS=Homo sapiens]	130.8	107.5	96.8	55.3	103.7	153.5	79.3	151.2	119.7	55.2	155.6	85	121.6	101	57.8	100.3	125.6	0	0.125038	-0.991645	0.503457	-0.368851	0.147758	-0.12003	-0.925244	-0.130064		0.43
SLAEGNLLYQPQLDTLK	[R].SLAEGNLLYQPQLDTLK.[A]	1xDeamidated [N/Q]; 1xPhospho [T/Y]; 1xTMTpro [K17]; 1xTMTpro [N-Term]	1	16	Q9H9H4	VPS37B	Q9H9H4 [54-70]	Vacuolar protein sorting-associated protein 37B [OS=Homo sapiens]	79.7	108.7	54.4	126	98	111	108.4	164.9	71.6	82.8	52.3	109.1	61.7	136.9	113.4	108.4	108	104.7	-0.571297	-0.361626	-1.02445	0.0363225	-0.785986	0.363794	0.092092	0.0270361	-0.0447699	0.28
SLAEHRTPDVLK	[K].SLAEHRTPDVLK.[K]	1xPhospho [S1]; 1xTMTpro [K12]; 1xTMTpro [N-Term]	1	1	P31948	STIP1	P31948 [326-337]	Stress-induced-phosphoprotein 1 [OS=Homo sapiens]
SLAEPATSPGGNAEALATEGGDK	[K].SLAEPATSPGGNAEALATEGGDK.[R]	1xDeamidated [N12]; 1xPhospho [S1]; 1xTMTpro [K23]; 1xTMTpro [N-Term]	1	1	Q13105	ZBTB17	Q13105 [113-135]	Zinc finger and BTB domain-containing protein 17 [OS=Homo sapiens]	131.6	88.1	96.9	114.2	74.7	89.4	100.2	80.7	110.6	95.8	66.9	126.8	62.3	108.3	87.9	77.5	165.1	122.8	0.189667	-0.0175872	-0.535607	0.38687	-0.638381	0.159348	-0.14175	-0.323417	-0.42703	0.56
SIAESRILPLMTIGMHLSQAVK	[K].SIAESRILPLMTIGMHLSQAVK.[A]	1xDeamidated [Q19]; 1xPhospho [T12]; 1xOxidation [M11]; 1xTMTpro [K22]; 1xTMTpro [N-Term]	1	1	Q14191	WRN	Q14191 [1275-1296]	Werner syndrome ATP-dependent helicase [OS=Homo sapiens]	56.6	137.3	67.2	58	81.3	209.9	85.6	78.9	127.5	60.1	65.6	129.4	61.4	173.6	83.5	119.1	99.7	105.5	0.396673	-0.688387	-0.562056	0.418014	-0.657513	0.841943	-0.213976	0.298349	0.0815776	0.92
SLAFEK	[K].SLAFEK.[A]	1xPhospho [S1]; 1xTMTpro [K6]; 1xTMTpro [N-Term]	1	1	Q9NRL2	BAZ1A	Q9NRL2 [319-324]	Bromodomain adjacent to zinc finger domain protein 1A [OS=Homo sapiens]	110.3	145.1	115	79.4	80.6	85.2	201.8	98.4	50.5	90.1	121	68.9	149.1	69.1	73.7	83.1	74.5	104.2	-1.18068	-0.345434	0.0799745	-0.732457	0.381248	-0.728275	-0.635296	-0.462112	0.484043	0.1
SLAFQK	[K].SLAFQK.[L]	1xDeamidated [Q5]; 1xPhospho [S1]; 1xTMTpro [K6]; 1xTMTpro [N-Term]	1	1	Q9UJC3	HOOK1	Q9UJC3 [673-678]	Protein Hook homolog 1 [OS=Homo sapiens]	110.3	145.1	115	79.4	80.6	85.2	201.8	98.4	50.5	90.1	121	68.9	149.1	69.1	73.7	83.1	74.5	104.2	-1.18068	-0.345434	0.0799745	-0.732457	0.381248	-0.728275	-0.635296	-0.462112	0.484043	0.1
SIAFSSNNSVAKPIQK	[R].SIAFSSNNSVAKPIQK.[S]	1xDeamidated [N]; 1xPhospho [S]; 2xTMTpro [K12; K16]; 1xTMTpro [N-Term]	1	4	Q9BUV0	RSRP1	Q9BUV0 [246-261]	Arginine/serine-rich protein 1 [OS=Homo sapiens]	102.6	72.9	53.2	179.3	116.3	86.8	98.9	96.9	99.6	118.6	80.4	110.8	94.4	58.2	101.6	75	163.7	90.7	-0.0181722	0.233714	-0.327122	0.135568	-0.0955311	-0.793299	0.0105105	-0.427427	-0.85188	0.37
SLAGVSLMLR	[K].SLAGVSLMLR.[L]	1xPhospho [S6]; 1xTMTpro [N-Term]	1	3	Q12830	BPTF	Q12830 [1902-1911]	Nucleosome-remodeling factor subunit BPTF [OS=Homo sapiens]	87.3	105.1	115.7	83.6	106.7	102.8	98.8	85.4	66	62.3	102.2	92.1	119.5	105.4	91.9	90.9	136.7	147.7	-0.57289	-0.656124	0.0579676	-0.0921545	0.283583	0.102447	-0.0952908	-0.111075	0.111657	0.43
SIAHPEEISSNSQVRSR	[R].SIAHPEEISSNSQVRSR.[S]	1xDeamidated [N11]; 1xPhospho [S]; 1xTMTpro [N-Term]	1	4	Q8IYH5	ZZZ3	Q8IYH5 [32-48]	ZZ-type zinc finger-containing protein 3 [OS=Homo sapiens]	60.5	99.3	85.1	102.2	80.2	103.3	75.1	91	68.4	121.7	137.9	92.6	151.6	101.2	110	119.6	99	101.3	-0.348469	0.482792	0.663085	0.0885465	0.799732	0.216672	0.336966	0.45768	0.0331337	0.09
SLAKEQESLVQK	[K].SLAKEQESLVQK.[T]	1xDeamidated [Q6]; 2xPhospho [S1; S8]; 2xTMTpro [K4; K12]; 1xTMTpro [N-Term]	1	1	Q8N8A6	DDX51	Q8N8A6 [320-331]	ATP-dependent RNA helicase DDX51 [OS=Homo sapiens]	159.2	128.2	119.8	88.5	48.6	91.3	118.8	97.1	97.7	86.7	96.1	100.4	62.2	79.2	97.4	83.3	123.6	121.9	-0.123576	-0.295903	-0.147398	-0.0842473	-0.77502	-0.426434	-0.128013	-0.353618	-0.0199806	0.03
SLALLLNYLHDFLK	[K].SLALLLNYLHDFLK.[Y]	2xPhospho [S1; Y8]; 1xTMTpro [K14]; 1xTMTpro [N-Term]	1	1	Q9UBU8	MORF4L1	Q9UBU8 [322-335]	Mortality factor 4-like protein 1 [OS=Homo sapiens]	56	80.7	129.9	65.3	53	103.3	86.5	93.5	98	94.1	155.5	50.7	163.8	103.9	134.2	126.3	100.2	105.2	0.230574	0.171987	0.896635	-0.720222	0.971655	0.314916	0.684105	0.596575	0.0702522	0.18
SLAINPK	[R].SLAINPK.[D]	1xDeamidated [N5]; 1xPhospho [S1]; 1xTMTpro [K7]; 1xTMTpro [N-Term]	1	1	Q9Y4G6	TLN2	Q9Y4G6 [1621-1627]	Talin-2 [OS=Homo sapiens]	165.3	90.8	91.1	166.3	97.4	98	102	118.3	93.8	66.6	67.4	79.9	96	105.5	98.1	103.5	62.8	97.3	-0.308329	-0.802395	-0.785169	-0.539722	-0.274883	-0.138746	-0.243664	-0.166358	0.631675	0.01
SLALSSLK	[R].SLALSSLK.[T]	1xPhospho [S5]; 1xTMTpro [K8]; 1xTMTpro [N-Term]	1	1	B2RTY4	MYO9A	B2RTY4 [2397-2404]	Unconventional myosin-IXa [OS=Homo sapiens]
SIALTQAR	[R].SIALTQAR.[Y]	1xPhospho [T5]; 1xTMTpro [N-Term]	1	1	O15269	SPTLC1	O15269 [423-430]	Serine palmitoyltransferase 1 [OS=Homo sapiens]
SLALVMSQAR	[R].SLALVMSQAR.[F]	1xDeamidated [Q8]; 1xPhospho [S7]; 1xTMTpro [N-Term]	1	1	Q8N414	PGBD5	Q8N414 [198-207]	PiggyBac transposable element-derived protein 5 [OS=Homo sapiens]	113.2	104.6	130.8	99.3	105.2	102.9	111.2	77.6	66.1	76.7	90.3	96.9	116.5	93.1	82.2	86.8	119.2	127.5	-0.675888	-0.461311	-0.225812	-0.124041	0.14172	-0.181757	-0.3614	-0.282843	0.097113	0.05
SLAMEK	[R].SLAMEK.[I]	1xPhospho [S1]; 1xTMTpro [K6]; 1xTMTpro [N-Term]	0	3					52.1	95.6	60.6	32.7	42.3	115	85.7	111.4	48.1	156.9	152.8	43.5	290.9	83.7	97	164.6	81.5	85.4	-0.62975	1.07599	1.03779	-0.774772	1.96666	0.16944	0.382197	1.14511	0.067436	0.27
SLAMSRLDEVISK	[R].SLAMSRLDEVISK.[Y]	1xPhospho [S]; 1xTMTpro [K13]; 1xTMTpro [N-Term]	1	6	Q9UER7	DAXX	Q9UER7 [366-378]	Death domain-associated protein 6 [OS=Homo sapiens]	56.5	98.8	57.3	52.6	97.2	119.9	104	127.3	104.2	78.7	105.1	82.1	90	137.1	131.7	76.2	165.1	116.1	0.22424	-0.18068	0.236647	-0.119661	0.0128813	0.620113	0.56214	-0.227253	-0.507972	0.42
SLANDFSTNSTK	[K].SLANDFSTNSTK.[S]	1xDeamidated [N]; 1xPhospho [S/T]; 1xTMTpro [K12]; 1xTMTpro [N-Term]	1	8	Q03188	CENPC	Q03188 [46-57]	Centromere protein C [OS=Homo sapiens]	64	72.3	79.7	108.3	92.1	93.2	115.4	83	93.1	104.7	75.4	114.9	136.9	111.6	108.1	127.7	127.3	92.2	0.0731037	0.242512	-0.231113	0.376629	0.629373	0.334588	0.288617	0.529009	-0.465394	0.06
SIANLIERRQFETK	[K].SIANLIERRQFETK.[E]	1xPhospho [S1]; 1xTMTpro [K14]; 1xTMTpro [N-Term]	1	1	Q9BUI4	POLR3C	Q9BUI4 [442-455]	DNA-directed RNA polymerase III subunit RPC3 [OS=Homo sapiens]	149.9	76.9	87.5	74.4	91.9	104.4	71.9	69	94.9	111.9	234.7	85.8	93.5	112.2	77.2	97.2	89.6	77.1	0.0647092	0.302439	1.37105	-0.0807213	0.0432675	0.306302	-0.233098	0.0992574	-0.216768	0.37
SLAPAVVTGK	[R].SLAPAVVTGK.[F]	1xPhospho [T8]; 1xTMTpro [K10]; 1xTMTpro [N-Term]	1	1	P41181	AQP2	P41181 [188-197]	Aquaporin-2 [OS=Homo sapiens]	119.2	75.4	79.8	99.1	115.5	87.9	190.8	121.3	60.4	77.6	67.8	95	89.9	126.4	107.9	91.6	96	98.4	-0.879563	-0.518055	-0.712826	-0.226184	-0.30579	0.185813	-0.0424886	-0.278764	0.0356239	0.07
SLAPAVVTGK	[R].SLAPAVVTGK.[F]	2xPhospho [S1; T8]; 1xTMTpro [K10]; 1xTMTpro [N-Term]	1	3	P41181	AQP2	P41181 [188-197]	Aquaporin-2 [OS=Homo sapiens]	196.6	68.3	165.1	138.9	110.5	62.7	132.1	59.6	134.8	79.4	43.9	82.9	99	86.2	97.2	82.1	83.5	77.1	0.207707	-0.555903	-1.41082	-0.49367	-0.237613	-0.437354	-0.264085	-0.507659	-0.115045	0.07
SLAQHPSALR	[R].SLAQHPSALR.[F]	1xPhospho [S7]; 1xTMTpro [N-Term]	1	1	Q6PJG6	BRAT1	Q6PJG6 [129-138]	BRCA1-associated ATM activator 1 [OS=Homo sapiens]	99.4	89.3	131.1	93.4	67.9	125.5	156.9	76.4	96	69.8	61	83	93.5	123.5	83.5	99.5	113.4	136.8	-0.129111	-0.588919	-0.783336	-0.339034	-0.167179	0.234293	-0.330369	-0.0774491	0.270648	0.11
SLAQQLTR	[K].SLAQQLTR.[E]	1xPhospho [S1]; 1xTMTpro [N-Term]	1	1	Q13753	LAMC2	Q13753 [825-832]	Laminin subunit gamma-2 [OS=Homo sapiens]	126.4	105.1	110.7	122.8	149.2	90.7	99.3	81	69.9	116.3	76	98.5	105.3	105.1	109.3	78.6	66.7	89.2	-0.662639	0.0718476	-0.541932	-0.167808	-0.071498	-0.0742408	-0.0177101	-0.493402	0.419357	0.11
SLAQRSLLTLSGPETLK	[R].SLAQRSLLTLSGPETLK.[K]	2xPhospho [S1; S6]; 1xTMTpro [K17]; 1xTMTpro [N-Term]	1	1	Q14CM0	FRMPD4	Q14CM0 [624-640]	FERM and PDZ domain-containing protein 4 [OS=Homo sapiens]	97.3	78	66.7	89.5	106.4	78.6	89.7	52	38.3	146.8	157.5	59.3	187.4	84.9	99.4	70.7	132.9	164.7	-1.10311	0.835326	0.936826	-0.472422	1.18759	0.0453104	0.272792	-0.218744	0.309499	0.65
SLARELSGTIK	[R].SLARELSGTIK.[E]	1xPhospho [S/T]; 1xTMTpro [K11]; 1xTMTpro [N-Term]	0	4					65.5	142.1	111.1	132.6	70.3	102.4	62.6	158.4	59.7	96.1	108.5	144.2	55.6	85.1	103.7	144.2	83.9	73.8	-0.823149	-0.136343	0.0387437	0.44912	-0.925795	-0.31172	-0.0265354	0.44912	-0.18505	0.56
SIASAPGK	[K].SIASAPGK.[C]	1xPhospho [S4]; 1xTMTpro [K8]; 1xTMTpro [N-Term]	1	2	Q9NP73	ALG13	Q9NP73 [138-145]	Putative bifunctional UDP-N-acetylglucosamine transferase and deubiquitinase ALG13 [OS=Homo sapiens]	85.4	90.3	92.5	87.4	90.8	108	100.7	110.6	97.8	89.8	70.1	125.3	84.2	104.7	120.4	106.3	106.7	128.9	0.0311271	-0.0919919	-0.449293	0.388607	-0.184887	0.129482	0.331056	0.151362	0.272692	0.79
SIASFFTLQPGK	[R].SIASFFTLQPGK.[T]	2xPhospho [S4; T7]; 1xTMTpro [K12]; 1xTMTpro [N-Term]	1	1	Q9H7T9	AUNIP	Q9H7T9 [64-75]	Aurora kinase A and ninein-interacting protein [OS=Homo sapiens]	0	115.4	0	144	106.3	136.7	174.5	160.1	145.9	122.4	0	213.7	173.5	97.4	125.9	84.1	0	0	0.479752	0.226376		1.03036	0.729708	-0.103234	0.267051	-0.31505		0.18
SLASFK	[K].SLASFK.[S]	1xPhospho [S]; 1xTMTpro [K6]; 1xTMTpro [N-Term]	1	11	Q59EK9	RUNDC3A	Q59EK9 [422-427]	RUN domain-containing protein 3A [OS=Homo sapiens]	120.8	73.3	186.6	94.4	104	73.1	177.6	57.1	128.9	69.8	64.5	80.3	67.1	99.3	165.1	74.1	77.5	86.8	0.217481	-0.667473	-0.7814	-0.4653	-0.724387	-0.158906	0.574569	-0.581226	0.163499	0.22
SLASFIK	[K].SLASFIK.[K]	1xPhospho [S1]; 1xTMTpro [K7]; 1xTMTpro [N-Term]	1	1	Q13315	ATM	Q13315 [821-827]	Serine-protein kinase ATM [OS=Homo sapiens]	202.2	92.3	132.7	148.3	119	41.6	83.2	50.1	129.1	150.8	98.5	84.4	72.4	53.2	68.5	170.8	102.9	0	0.248469	0.472616	-0.141824	-0.364705	-0.585958	-1.03052	-0.665844	0.652288		0.58
SIASLVK	[K].SIASLVK.[F]	1xPhospho [S]; 1xTMTpro [K7]; 1xTMTpro [N-Term]	1	4	Q9UKL0	RCOR1	Q9UKL0 [225-231]	REST corepressor 1 [OS=Homo sapiens]	91.1	91.6	85.6	81.2	77.4	88.2	90.8	116.5	78	203.6	88.3	93	65.7	100.2	76.3	112.4	126.3	133.7	-0.211252	1.17294	-0.0323125	0.0425047	-0.458833	0.150085	-0.243043	0.315844	0.0821448	0.73
SIASQVGITK	[R].SIASQVGITK.[V]	2xPhospho [S4; T9]; 1xTMTpro [K10]; 1xTMTpro [N-Term]	1	1	Q04656	ATP7A	Q04656 [1263-1272]	Copper-transporting ATPase 1 [OS=Homo sapiens]	101	128.2	96.2	154.7	92.2	98.1	90.2	120.1	93.8	89.4	64.9	104.2	53.9	110.9	81.8	109.7	108.9	101.7	-0.230991	-0.300304	-0.76236	-0.0792954	-1.03029	0.0106087	-0.428478	-0.00508714	-0.0986843	0.09
SLASSK	[R].SLASSK.[T]	1xPhospho [S5]; 1xTMTpro [K6]; 1xTMTpro [N-Term]	1	1	P78509	RELN	P78509 [1378-1383]	Reelin [OS=Homo sapiens]
SLATTADVK	[K].SLATTADVK.[T]	1xPhospho [S/T]; 1xTMTpro [K9]; 1xTMTpro [N-Term]	1	3	Q96M69	LRGUK	Q96M69 [609-617]	Leucine-rich repeat and guanylate kinase domain-containing protein [OS=Homo sapiens]	95.3	71	81.3	123.4	110	55.8	78.9	97.7	63.7	35.5	293.6	57.1	113.5	66.3	100.9	141.8	117.5	96.8	-0.485346	-1.32882	1.71914	-0.643149	0.347981	-0.42763	0.178215	0.669146	-0.279582	0.95
SLAVAR	[K].SLAVAR.[H]	1xPhospho [S1]; 1xTMTpro [N-Term]	1	1	O60312	ATP10A	O60312 [547-552]	Phospholipid-transporting ATPase VA [OS=Homo sapiens]	84.7	73.9	0	166.4	122.6	79.5	0	142.6	154.2	121.5	133.9	92.2	76	180.8	105.2	120.3	0	146.4	0.881288	0.537441	0.677641	0.139324	-0.139444	1.11088	0.32962	0.523122		0.03
SLAVARPFVSQK	[R].SLAVARPFVSQK.[L]	1xPhospho [S1]; 1xTMTpro [K12]; 1xTMTpro [N-Term]	1	1	Q15722	LTB4R	Q15722 [116-127]	Leukotriene B4 receptor 1 [OS=Homo sapiens]
SLAVASK	[K].SLAVASK.[A]	1xPhospho [S6]; 1xTMTpro [K7]; 1xTMTpro [N-Term]	1	1	Q5VV41	ARHGEF16	Q5VV41 [92-98]	Rho guanine nucleotide exchange factor 16 [OS=Homo sapiens]
SIAVNIK	[K].SIAVNIK.[D]	1xDeamidated [N5]; 1xPhospho [S1]; 1xTMTpro [K7]; 1xTMTpro [N-Term]	1	1	Q9HAC7		Q9HAC7 [112-118]	Succinate--hydroxymethylglutarate CoA-transferase [OS=Homo sapiens]	100.4	102.8	122.7	118.5	104.3	93	89.1	93.1	125.2	109.1	74.5	89	78.3	112.8	90.4	79.9	71.6	145.6	0.281765	0.0831819	-0.467157	-0.210592	-0.395385	0.131298	-0.188075	-0.366202	1.02398	0.33
SLAVNISEFK	[K].SLAVNISEFK.[N]	1xDeamidated [N5]; 1xPhospho [S7]; 1xTMTpro [K10]; 1xTMTpro [N-Term]	1	5	B5MCY1	TDRD15	B5MCY1 [723-732]	Tudor domain-containing protein 15 [OS=Homo sapiens]	99	80	144.7	82.1	91.8	78.5	99.6	61.7	66.9	82.5	246.3	74.9	110.1	74.5	61	144.7	95.9	105.7	-0.462369	-0.159981	1.41797	-0.29941	0.256367	-0.307135	-0.595566	0.650618	0.140373	0.85
SLAYALEK	[R].SLAYALEK.[N]	2xPhospho [S1; Y4]; 1xTMTpro [K8]; 1xTMTpro [N-Term]	1	1	O60312	ATP10A	O60312 [978-985]	Phospholipid-transporting ATPase VA [OS=Homo sapiens]	97.2	91.2	108.4	115.3	103.4	59	123.7	72.2	111.6	112.1	83.5	112.3	102.1	105.7	114.3	96.7	100.5	90.8	0.212729	0.219179	-0.20576	0.22175	0.0843752	0.134368	0.247218	0.00598009	-0.146431	0.17
SICRMLLTK	[K].SICRMLLTK.[N]	1xPhospho [T8]; 1xMethylthio [C3]; 1xTMTpro [K9]; 1xTMTpro [N-Term]	1	1	P32298	GRK4	P32298 [419-427]	G protein-coupled receptor kinase 4 [OS=Homo sapiens]	67.4	145.8	78.4	128.5	118.2	77.5	65.2	99.2	62.6	118.7	101.6	112.5	85	79.1	146.3	84.6	125.6	103.9	-0.639609	0.283476	0.0590564	0.206081	-0.198309	-0.302094	0.585086	-0.205114	-0.273641	0.88
SLCSLAAEGIQHQR	[R].SLCSLAAEGIQHQR.[F]	2xDeamidated [Q11; Q13]; 1xPhospho [S1]; 1xMethylthio [C3]; 1xTMTpro [N-Term]	1	1	Q86W26	NLRP10	Q86W26 [412-425]	NACHT, LRR and PYD domains-containing protein 10 [OS=Homo sapiens]
SLCSPTFLWSLLTMGMTQLR	[K].SLCSPTFLWSLLTMGMTQLR.[I]	1xDeamidated [Q18]; 1xPhospho [S1]; 1xOxidation [M]; 1xMethylthio [C3]; 1xTMTpro [N-Term]	1	2	O75387	SLC43A1	O75387 [298-317]	Large neutral amino acids transporter small subunit 3 [OS=Homo sapiens]
SLDCRESGK	[R].SLDCRESGK.[N]	1xPhospho [S7]; 1xMethylthio [C4]; 1xTMTpro [K9]; 1xTMTpro [N-Term]	1	1	P16871	IL7R	P16871 [387-395]	Interleukin-7 receptor subunit alpha [OS=Homo sapiens]
SIDKDEEFAGSSPQSSK	[K].SIDKDEEFAGSSPQSSK.[S]	1xDeamidated [Q14]; 1xPhospho [S]; 2xTMTpro [K4; K17]; 1xTMTpro [N-Term]	1	2	Q9Y2M0	FAN1	Q9Y2M0 [169-185]	Fanconi-associated nuclease 1 [OS=Homo sapiens]
SIDLDNYFTAR	[K].SIDLDNYFTAR.[R]	1xPhospho [T9]; 1xTMTpro [N-Term]	1	1	Q14494	NFE2L1	Q14494 [71-81]	Endoplasmic reticulum membrane sensor NFE2L1 [OS=Homo sapiens]	136	92.1	98.8	107.8	133	98.1	119.3	101.4	117.5	111.3	75	106.9	71.7	113.3	98.5	39.8	92.2	87.2	0.0845401	0.00633296	-0.563158	-0.0518588	-0.628076	0.0320272	-0.169925	-1.47728	-0.0804386	0.22
SLDLGNNDLQDDGVK	[R].SLDLGNNDLQDDGVK.[I]	2xDeamidated [N7; N/Q]; 1xPhospho [S1]; 1xTMTpro [K15]; 1xTMTpro [N-Term]	1	2	Q86W24	NLRP14	Q86W24 [961-975]	NACHT, LRR and PYD domains-containing protein 14 [OS=Homo sapiens]	95.9	84.4	118.1	103.7	63.2	86.8	81.2	97.1	119.2	99	69.2	94.7	130	85.3	90	120.9	141.1	120.3	0.384697	0.116814	-0.399843	0.0527496	0.509825	-0.0980691	-0.0206899	0.405127	-0.230081	0.46
SIDLIQK	[K].SIDLIQK.[W]	1xPhospho [S1]; 1xTMTpro [K7]; 1xTMTpro [N-Term]	1	2	P49585	PCYT1A	P49585 [271-277]	Choline-phosphate cytidylyltransferase A [OS=Homo sapiens]	166.8	82.9	124.5	125.8	105.9	102.1	91.3	85.9	99.4	104.6	64.9	92.8	106.1	129.2	111.8	63.1	80	62.9	-0.154686	-0.0811206	-0.769713	-0.253807	-0.0605788	0.223603	0.0149167	-0.810292	-0.34694	0.23
SIDLQEPLQK	[K].SIDLQEPLQK.[K]	1xDeamidated [Q5]; 1xPhospho [S1]; 1xTMTpro [K10]; 1xTMTpro [N-Term]	1	1	Q9Y223	GNE	Q9Y223 [376-385]	Bifunctional UDP-N-acetylglucosamine 2-epimerase/N-acetylmannosamine kinase [OS=Homo sapiens]
SLDLSITQQK	[K].SLDLSITQQK.[W]	1xPhospho [T7]; 1xTMTpro [K10]; 1xTMTpro [N-Term]	1	1	A2RU30	TESPA1	A2RU30 [454-463]	Protein TESPA1 [OS=Homo sapiens]
SIDISRRQSK	[R].SIDISRRQSK.[E]	1xDeamidated [Q8]; 2xPhospho [S5; S9]; 1xTMTpro [K10]; 1xTMTpro [N-Term]	1	2	Q8NB25	FAM184A	Q8NB25 [854-863]	Protein FAM184A [OS=Homo sapiens]	74	96.3	74.8	63.2	105.2	116.7	132.7	140.3	66.1	87	76.4	76.6	75.3	128.6	183.5	80.6	125.5	97.2	-0.603037	-0.206672	-0.394115	-0.390343	-0.415037	0.357131	0.870021	-0.316908	-0.368659	0.61
SLDNIWISK	[K].SLDNIWISK.[S]	1xPhospho [S1]; 1xTMTpro [K9]; 1xTMTpro [N-Term]	1	1	Q7L9B9	EEPD1	Q7L9B9 [488-496]	Endonuclease/exonuclease/phosphatase family domain-containing protein 1 [OS=Homo sapiens]
SLDPADERDDVLAK	[R].SLDPADERDDVLAK.[R]	1xPhospho [S1]; 1xTMTpro [K14]; 1xTMTpro [N-Term]	1	1	Q8WXI9	GATAD2B	Q8WXI9 [17-30]	Transcriptional repressor p66-beta [OS=Homo sapiens]	114.3	83.5	125.3	120.7	88.7	95.8	114.6	73.6	95.1	85.4	79.7	111	113.8	116.6	94	85.1	85	117.7	-0.101936	-0.257145	-0.356801	0.121107	0.157048	0.192115	-0.11872	-0.262222	0.46958	0.49
SLDPEK	[R].SLDPEK.[T]	1xPhospho [S1]; 1xTMTpro [K6]; 1xTMTpro [N-Term]	1	1	O15063	GARRE1	O15063 [469-474]	Granule associated Rac and RHOG effector protein 1 [OS=Homo sapiens]
SLDPGQRALYR	[K].SLDPGQRALYR.[D]	1xDeamidated [Q6]; 1xPhospho [Y10]; 1xTMTpro [N-Term]	1	1	Q8N9Z0	ZNF610	Q8N9Z0 [40-50]	Zinc finger protein 610 [OS=Homo sapiens]
SLDRAKMAVIEYK	[R].SLDRAKMAVIEYK.[G]	1xPhospho [Y12]; 1xOxidation [M7]; 2xTMTpro [K6; K13]; 1xTMTpro [N-Term]	1	1	Q9NRX2	MRPL17	Q9NRX2 [114-126]	39S ribosomal protein L17, mitochondrial [OS=Homo sapiens]	50.3	99.8	117.4	82.6	79.1	143.6	69.1	120.1	115	73.4	127.4	131.4	96.4	62.4	75.7	139.8	120.9	95.8	0.271843	-0.375939	0.419574	0.464174	0.0173141	-0.610173	-0.331426	0.553573	-0.335717	0.82
SIDSFGQVSHPK	[K].SIDSFGQVSHPK.[N]	1xPhospho [S4]; 1xTMTpro [K12]; 1xTMTpro [N-Term]	1	1	Q86XZ4	SPATS2	Q86XZ4 [364-375]	Spermatogenesis-associated serine-rich protein 2 [OS=Homo sapiens]	134.5	101.7	102.2	165.6	83.1	98.2	79.4	67.5	84.4	131.8	65.7	70.2	63.3	86.6	88.1	156.2	108	113.5	-0.301615	0.34142	-0.662965	-0.567387	-0.716653	-0.264491	-0.239716	0.586464	0.071661	0.36
SIDSSDSGIYEQAK	[K].SIDSSDSGIYEQAK.[R]	1xDeamidated [Q12]; 2xPhospho [S4; S]; 1xTMTpro [K14]; 1xTMTpro [N-Term]	1	8	Q16650	TBR1	Q16650 [623-636]	T-box brain protein 1 [OS=Homo sapiens]	49.2	102	63.7	41.9	70.4	106.6	66.9	79.4	47.9	171.7	175.2	42.7	254.4	78.3	91.3	184	87.4	86.9	-0.598204	1.24359	1.2727	-0.763994	1.8108	0.110783	0.332385	1.3434	-0.0082771	0.25
SLDSSRIFDGKAK	[R].SLDSSRIFDGKAK.[E]	3xPhospho [S1; S4; S5]; 2xTMTpro [K11; K13]; 1xTMTpro [N-Term]	1	1	Q6ZVD7	STOX1	Q6ZVD7 [536-548]	Storkhead-box protein 1 [OS=Homo sapiens]
SIDTSEAK	[K].SIDTSEAK.[K]	3xPhospho [S1; T4; S5]; 1xTMTpro [K8]; 1xTMTpro [N-Term]	1	1	P47989	XDH	P47989 [620-627]	Xanthine dehydrogenase/oxidase [OS=Homo sapiens]	151.9	112.6	131.4	108.5	97	79.9	63.4	98.5	69.8	138.4	54.9	120.4	104.8	139	151.2	63.7	0	114.6	-0.594576	0.392969	-0.940997	0.191961	-0.00823615	0.39921	0.520583	-0.72651		0.75
SLDTTTQQK	[K].SLDTTTQQK.[I]	1xDeamidated [Q7]; 2xPhospho [S/T]; 1xTMTpro [K9]; 1xTMTpro [N-Term]	1	3	Q659A1	ICE2	Q659A1 [932-940]	Little elongation complex subunit 2 [OS=Homo sapiens]
SIDVFNTR	[K].SIDVFNTR.[V]	1xPhospho [T7]; 1xTMTpro [N-Term]	1	1	Q2VWP7	PRTG	Q2VWP7 [275-282]	Protogenin [OS=Homo sapiens]	127.4	89.1	147.2	111.1	126.4	76	96.8	56.9	74.6	157.2	75.2	94.8	80.6	132.8	106.4	41.2	109.4	96.9	-0.477427	0.597926	-0.46587	-0.131716	-0.365823	0.35458	0.0348233	-1.33396	-0.175044	0.48
SLDYEALR	[R].SLDYEALR.[E]	1xPhospho [Y4]; 1xTMTpro [N-Term]	1	1	Q9NRJ7		Q9NRJ7 [518-525]	Protocadherin beta-16 [OS=Homo sapiens]	120.3	61.8	90.9	122.5	87.9	109	88.4	65.1	59.4	71.3	117.7	116	57.5	156.6	130.6	117.6	95.8	131.5	-0.650447	-0.387008	0.336132	0.315143	-0.697348	0.748102	0.486173	0.334906	0.456965	0.82
SLEAARGNGTSMISLIIPPK	[K].SLEAARGNGTSMISLIIPPK.[D]	2xPhospho [S/T]; 1xTMTpro [K20]; 1xTMTpro [N-Term]	1	6	P62495	ETF1	P62495 [23-42]	Eukaryotic peptide chain release factor subunit 1 [OS=Homo sapiens]	0	112.6	0	0	179.9	154.2	141.2	74.2	130.4	112.6	156.9	68.2	0	176.8	171.8	133.4	0	187.9	0.655895	0.444158	0.922796	-0.279205		1.09507	1.05368	0.68871		0.02
SLEAARGNGTSMISLIIPPK	[K].SLEAARGNGTSMISLIIPPK.[D]	1xDeamidated [N8]; 3xPhospho [S11; S14; S/T]; 1xTMTpro [K20]; 1xTMTpro [N-Term]	1	2	P62495	ETF1	P62495 [23-42]	Eukaryotic peptide chain release factor subunit 1 [OS=Homo sapiens]
SLEAEGFQVTYLPVQK	[R].SLEAEGFQVTYLPVQK.[S]	1xDeamidated [Q15]; 2xPhospho [T10; S/Y]; 1xTMTpro [K16]; 1xTMTpro [N-Term]	1	9	Q9Y697	NFS1	Q9Y697 [165-180]	Cysteine desulfurase, mitochondrial [OS=Homo sapiens]	58.6	115.7	60.3	73.9	82.3	127.7	83.3	144.2	241.5	94.4	65.1	113.8	82.1	81.2	81.3	128.9	83.8	81.9	1.37285	0.0176831	-0.518446	0.287325	-0.183722	-0.199624	-0.197848	0.467077	-0.0330868	0.68
SIEASVDVPAPK	[R].SIEASVDVPAPK.[V]	1xPhospho [S5]; 1xTMTpro [K12]; 1xTMTpro [N-Term]	1	1	Q8IVF2	AHNAK2	Q8IVF2 [2006-2017]	Protein AHNAK2 [OS=Homo sapiens]	44.6	83.5	40.3	146.3	72.7	85.4	77.7	153.9	38.6	63.2	223.3	73.9	123	70.7	39.6	268.3	95.2	100	-1.18972	-0.478398	1.34259	-0.252749	0.482263	-0.316613	-1.15282	1.60745	0.0709665	0.95
SLEAVPK	[R].SLEAVPK.[K]	1xPhospho [S1]; 1xTMTpro [K7]; 1xTMTpro [N-Term]	1	1	Q9BYX2	TBC1D2	Q9BYX2 [40-46]	TBC1 domain family member 2A [OS=Homo sapiens]	165.3	90.8	91.1	166.3	97.4	98	102	118.3	93.8	66.6	67.4	79.9	96	105.5	98.1	103.5	62.8	97.3	-0.308329	-0.802395	-0.785169	-0.539722	-0.274883	-0.138746	-0.243664	-0.166358	0.631675	0.01
SLEEIPR	[R].SLEEIPR.[L]	1xPhospho [S1]; 1xTMTpro [N-Term]	1	1	Q02318	CYP27A1	Q02318 [56-62]	Sterol 26-hydroxylase, mitochondrial [OS=Homo sapiens]	120.1	82.9	114.7	107.6	81.9	79.9	83.6	70.9	105.2	75.6	116.9	98.2	90.5	103.2	95.1	122.9	100	150.9	0.182493	-0.294183	0.334634	0.0831537	-0.0346515	0.154802	0.036876	0.406844	0.593593	0.35
SLEETIIQK	[K].SLEETIIQK.[A]	1xPhospho [T5]; 1xTMTpro [K9]; 1xTMTpro [N-Term]	1	1	Q92538		Q92538 [945-953]	Golgi-specific brefeldin A-resistance guanine nucleotide exchange factor 1 [OS=Homo sapiens]	98.7	59.9	103.1	84.2	93.8	89.1	57.8	100.9	33.1	96.3	264.8	156.9	141.2	65.5	81.2	137.2	59.8	76.5	-1.37646	0.164248	1.62354	0.868486	0.71638	-0.391793	-0.0818081	0.674921	0.355314	0.58
SLEFAK	[K].SLEFAK.[S]	1xPhospho [S1]; 1xTMTpro [K6]; 1xTMTpro [N-Term]	1	8	O14827	RASGRF2	O14827 [411-416]	Ras-specific guanine nucleotide-releasing factor 2 [OS=Homo sapiens]	143.9	99	106	110.5	99.2	91	100	129.5	99.1	122.4	75.6	80.8	108.1	85.6	87.9	71.4	95.6	94.5	-0.14907	0.155576	-0.539569	-0.4436	-0.0236608	-0.360345	-0.322092	-0.622031	-0.0166963	0.06
SIEGCCICRAK	[R].SIEGCCICRAK.[S]	1xPhospho [S1]; 3xMethylthio [C5; C6; C8]; 1xTMTpro [K11]; 1xTMTpro [N-Term]	1	1	Q9NP50	SINHCAF	Q9NP50 [12-22]	SIN3-HDAC complex-associated factor [OS=Homo sapiens]	123.8	73.4	101.3	122.1	143.2	67.7	100.4	104.5	129.4	101	76.8	95.6	115.3	105.8	102.7	65.1	72.8	98.9	0.307645	-0.0498378	-0.445015	-0.129111	0.141199	0.0171466	-0.0257569	-0.683464	0.442032	0.52
SLEGGFK	[R].SLEGGFK.[I]	1xPhospho [S1]; 1xTMTpro [K7]; 1xTMTpro [N-Term]	1	1	Q7Z3K3	POGZ	Q7Z3K3 [1060-1066]	Pogo transposable element with ZNF domain [OS=Homo sapiens]	39.6	114.5	62.5	129.1	69.4	87.8	141.1	116.5	223.6	118.2	46.2	83.8	67.2	79.9	78.5	69.8	151.3	121	1.23397	0.314282	-1.04098	-0.181926	-0.500415	-0.250681	-0.276184	-0.445649	-0.322405	0.69
SIEGQYGTLQAYVTPRIQPK	[R].SIEGQYGTLQAYVTPRIQPK.[T]	1xDeamidated [Q]; 1xPhospho [S/T/Y]; 1xTMTpro [K20]; 1xTMTpro [N-Term]	1	5	Q8IWZ6	BBS7	Q8IWZ6 [460-479]	Bardet-Biedl syndrome 7 protein [OS=Homo sapiens]
SIEKNTQVLK	[R].SIEKNTQVLK.[K]	1xDeamidated [N/Q]; 2xPhospho [S1; T6]; 2xTMTpro [K4; K10]; 1xTMTpro [N-Term]	1	2	Q6AHZ1	ZNF518A	Q6AHZ1 [340-349]	Zinc finger protein 518A [OS=Homo sapiens]
SLEILLK	[K].SLEILLK.[D]	1xPhospho [S1]; 1xTMTpro [K7]; 1xTMTpro [N-Term]	1	1	Q9P0N9	TBC1D7	Q9P0N9 [27-33]	TBC1 domain family member 7 [OS=Homo sapiens]	137.6	157.7	134.1	89.8	91.3	84.8	142.5	88.9	60.1	79.7	109.7	79.4	101.1	94.2	74	88.2	89	98	-0.946665	-0.539451	-0.0785388	-0.544891	-0.196319	-0.298303	-0.646505	-0.393252	0.138976	0.007
SLELSVNLQRK	[R].SLELSVNLQRK.[Q]	1xDeamidated [N/Q]; 1xPhospho [S5]; 1xTMTpro [K11]; 1xTMTpro [N-Term]	1	2	O60303	KATNIP	O60303 [185-195]	Katanin-interacting protein [OS=Homo sapiens]	75.1	76.6	91.6	74.7	76.9	113.1	93.5	77.6	78.1	94.2	88.4	92.8	92.8	120.1	139.1	133.4	136.4	145.7	-0.12023	0.150175	0.0584942	0.128573	0.128573	0.500612	0.712498	0.652135	0.0951572	0.1
SLELSVNLQRK	[R].SLELSVNLQRK.[Q]	1xDeamidated [N/Q]; 2xPhospho [S1; S5]; 1xTMTpro [K11]; 1xTMTpro [N-Term]	1	2	O60303	KATNIP	O60303 [185-195]	Katanin-interacting protein [OS=Homo sapiens]	111	193.1	297.4	74.8	117.5	82.8	97.3	52.6	99.4	107.5	82.4	105.4	23.7	77.9	57.4	125.8	50	44	-0.368344	-0.255325	-0.638945	-0.283787	-2.4367	-0.719966	-1.16054	-0.0285298	-0.184425	0.08
