## Supplementary Tables 4 - 12 for "Novel Plasma Proteomics and Phosphoproteomics Platform Captures Pleiotropic Cardiometabolic Spectrum Effects of Semaglutide in Patients with T2D and Atherosclerosis: A Companion Diagnostic Pilot Study from the STOP (Semaglutide Treatment On coronary atherosclerosis Progression) Randomized Trial" (part 12 of 14)

### Sheet: Suppl Table 7 - Phosphopeptides (continued)
Sequence	Annotated Sequence	Modifications	# Protein Groups	# PSMs	Master Protein Accessions	Gene Symbol	Positions in Master Proteins	Master Protein Descriptions	active 18 v1	active 54 v1	active 70 v1	active 76 v1	active 89 v1	active 100 v1	active 101 v1	active 121 v1	active 18 v6	active 54 v6	active 70 v6	active 76 v6	active 89 v6	active 100 v6	active 101 v6	active 121 v6	placebo v1	placebo v6	active 18 v6 / mean v1	active 54 v6 / mean v1	active 70 v6 / mean v1	active 76 v6 / mean v1	active 89 v6 / mean v1	active 100 v6 / mean v1	active 101 v6 / mean v1	active 121 v6 / mean v1	placebo v6/v1	q value (active group)
SLEMECQNSSLK	[K].SLEMECQNSSLK.[K]	1xPhospho [S1]; 1xOxidation [M4]; 1xMethylthio [C6]; 1xTMTpro [K12]; 1xTMTpro [N-Term]	1	1	O95789	ZMYM6	O95789 [808-819]	Zinc finger MYM-type protein 6 [OS=Homo sapiens]	0	37	57.3	67.6	125.3	67.3	62.8	53.8	46.6	105.5	142.9	60.2	135.5	67.9	96.6	52.1	256.3	365.1	-0.337631	0.84121	1.27897	0.0318021	1.20226	0.20545	0.714062	-0.176678	0.510458	0.16
SLEMECQNSSLK	[K].SLEMECQNSSLK.[K]	1xDeamidated [N/Q]; 1xPhospho [S1]; 1xOxidation [M4]; 1xMethylthio [C6]; 1xTMTpro [K12]; 1xTMTpro [N-Term]	1	12	O95789	ZMYM6	O95789 [808-819]	Zinc finger MYM-type protein 6 [OS=Homo sapiens]	109.3	22.3	97.4	65.6	95.6	48.7	73.8	97.9	179.2	106	97.9	59	97.1	80	93	59.9	163	254.3	1.23134	0.473837	0.359153	-0.371441	0.347316	0.0678443	0.285075	-0.3496	0.641659	0.34
SLEMEILK	[K].SLEMEILK.[Q]	1xPhospho [S1]; 1xTMTpro [K8]; 1xTMTpro [N-Term]	1	1	O75762	TRPA1	O75762 [1039-1046]	Transient receptor potential cation channel subfamily A member 1 [OS=Homo sapiens]	132	81.2	157.3	105.5	110	95	97.8	55	126.1	142.1	93.8	97.5	87.9	104.5	138.6	54.2	45.3	75.9	0.274867	0.447205	-0.152042	-0.0962272	-0.245766	0.00380157	0.411226	-0.943337	0.744589	0.86
SLEMNKHK	[R].SLEMNKHK.[G]	1xPhospho [S1]; 1xOxidation [M4]; 2xTMTpro [K6; K8]; 1xTMTpro [N-Term]	1	1	Q2KHT3	CLEC16A	Q2KHT3 [375-382]	Protein CLEC16A [OS=Homo sapiens]	165.9	102.9	129.7	90.2	100.9	95.1	86.4	94.4	113.7	105.5	78.4	105.2	120.2	106.5	98.6	85.7	49.5	71.2	0.0716984	-0.0362908	-0.464608	-0.0403991	0.151903	-0.0226804	-0.133874	-0.336167	0.524449	0.35
SIENAK	[K].SIENAK.[Q]	1xPhospho [S1]; 1xTMTpro [K6]; 1xTMTpro [N-Term]	1	1	O43909	EXTL3	O43909 [120-125]	Exostosin-like 3 [OS=Homo sapiens]	157.2	106.4	88.4	127.8	106.6	95.8	123.7	118.4	94.4	95	74.9	100.6	80.3	80.7	91.8	99.2	73.7	85	-0.291502	-0.282362	-0.625324	-0.199731	-0.524889	-0.517721	-0.331795	-0.219949	0.205798	<0.001
SLENAIEWSVK	[K].SLENAIEWSVK.[S]	1xDeamidated [N4]; 1xPhospho [S9]; 1xTMTpro [K11]; 1xTMTpro [N-Term]	1	3	Q9Y570	PPME1	Q9Y570 [207-217]	Protein phosphatase methylesterase 1 [OS=Homo sapiens]	70.4	95.5	70.1	68.9	92	124	145.9	135.4	68.1	95.5	72.4	79.9	83.3	135.4	158.6	82.5	110.1	112	-0.558235	-0.0703893	-0.4699	-0.327695	-0.267574	0.433266	0.661431	-0.281496	0.0246843	0.63
SLENAVNRIYHDQLVPK	[R].SLENAVNRIYHDQLVPK.[I]	2xDeamidated [N7; Q13]; 1xPhospho [Y10]; 1xTMTpro [K17]; 1xTMTpro [N-Term]	1	1	Q9BXB7	SPATA16	Q9BXB7 [8-24]	Spermatogenesis-associated protein 16 [OS=Homo sapiens]	137.7	99	128.6	103.3	142	63.9	151.5	130.9	92	42.8	95.5	66.3	161.9	79.3	64.2	163.9	0	77.4	-0.378662	-1.48269	-0.324796	-0.851287	0.436735	-0.592975	-0.897723	0.454448		0.2
SLEPSIPPPR	[K].SLEPSIPPPR.[I]	1xPhospho [S5]; 1xTMTpro [N-Term]	1	5	Q86UP3	ZFHX4	Q86UP3 [1845-1854]	Zinc finger homeobox protein 4 [OS=Homo sapiens]	78.8	115.1	83.3	157.6	66.9	148.9	92.6	144.3	26.5	47.3	181.5	61.1	118.5	26.1	40.8	165.1	125.2	120.4	-2.06568	-1.22984	0.710222	-0.860503	0.0951399	-2.08763	-1.44311	0.573593	-0.0563992	0.19
SLEQANRSLQLR	[R].SLEQANRSLQLR.[I]	2xDeamidated [Q4; Q10]; 2xPhospho [S1; S8]; 1xTMTpro [N-Term]	1	1	P19532	TFE3	P19532 [415-426]	Transcription factor E3 [OS=Homo sapiens]
SLEQGLNSK	[R].SLEQGLNSK.[V]	2xDeamidated [Q4; N7]; 1xPhospho [S1]; 1xTMTpro [K9]; 1xTMTpro [N-Term]	1	1	A6NEE1	PLEKHD1	A6NEE1 [374-382]	Pleckstrin homology domain-containing family D member 1 [OS=Homo sapiens]	111.1	94.1	136.9	121.7	59.1	85.9	91.6	80.3	82.8	142.3	105.7	103	98.8	89	104.8	109.9	83.1	99.8	-0.237066	0.544167	0.115207	0.0778761	0.0178147	-0.132891	0.10287	0.171423	0.264191	0.5
SIEQKYK	[R].SIEQKYK.[L]	2xPhospho [S1; Y6]; 2xTMTpro [K5; K7]; 1xTMTpro [N-Term]	1	1	Q96E40	SPACA9	Q96E40 [10-16]	Sperm acrosome-associated protein 9 [OS=Homo sapiens]	174.4	63.4	171.5	170	131.9	0	151.9	53	99.7	156.1	117.1	95.9	95	123.1	132.7	64.3	0	0	-0.19984	0.446965	0.032236	-0.255902	-0.269506	0.104326	0.212663	-0.832614		0.64
SIEQKYK	[R].SIEQKYK.[L]	1xDeamidated [Q4]; 2xPhospho [S1; Y6]; 2xTMTpro [K5; K7]; 1xTMTpro [N-Term]	1	1	Q96E40	SPACA9	Q96E40 [10-16]	Sperm acrosome-associated protein 9 [OS=Homo sapiens]	194.3	85.4	156	82.5	136.5	78.9	117.9	53.1	41.6	133.9	141.9	52.8	125.7	88.3	110.4	108.7	0	92.1	-1.44262	0.243876	0.327595	-1.09867	0.152705	-0.356795	-0.0345398	-0.0569281		0.41
SIEQLEK	[K].SIEQLEK.[E]	1xPhospho [S1]; 1xTMTpro [K7]; 1xTMTpro [N-Term]	1	2	P21695	GPD1	P21695 [283-289]	Glycerol-3-phosphate dehydrogenase [NAD(+)], cytoplasmic [OS=Homo sapiens]	61.7	52.2	80.2	96	158.3	169.2	110.7	154.8	51.7	102.1	56.2	97.2	146.9	136.4	116.4	65.4	66.7	78	-1.09434	-0.112594	-0.973935	-0.183549	0.412258	0.305267	0.0765142	-0.755214	0.225787	0.35
SLEQLQK	[R].SLEQLQK.[E]	1xDeamidated [Q]; 1xPhospho [S1]; 1xTMTpro [K7]; 1xTMTpro [N-Term]	1	23	Q14980	NUMA1	Q14980 [1637-1643]	Nuclear mitotic apparatus protein 1 [OS=Homo sapiens]	103.8	86.3	153.2	79	99	87.3	105.5	77.7	74.3	79.1	195.7	71.3	106	90.1	73.8	130.5	83.9	103.6	-0.413702	-0.323386	0.983508	-0.473162	0.0989282	-0.135537	-0.423443	0.398914	0.304281	0.88
SLEQPK	[R].SLEQPK.[S]	1xDeamidated [Q4]; 1xPhospho [S1]; 1xTMTpro [K6]; 1xTMTpro [N-Term]	1	1	Q15772	SPEG	Q15772 [435-440]	Striated muscle preferentially expressed protein kinase [OS=Homo sapiens]	161.6	177.2	138.3	125.2	114.6	126	109.4	172.5	55.8	64	113.3	60.8	74.6	64.4	45	103.7	41.1	52.6	-1.33326	-1.13545	-0.311449	-1.20945	-0.914349	-1.12646	-1.6436	-0.439181	0.355924	<0.001
SIERTTEDIIR	[K].SIERTTEDIIR.[S]	1xPhospho [T6]; 1xTMTpro [N-Term]	1	2	Q9NP74	PALMD	Q9NP74 [112-122]	Palmdelphin [OS=Homo sapiens]
SLESALK	[K].SLESALK.[D]	1xPhospho [S]; 1xTMTpro [K7]; 1xTMTpro [N-Term]	1	2	O15143	ARPC1B	O15143 [361-367]	Actin-related protein 2/3 complex subunit 1B [OS=Homo sapiens]	109	103.8	130.8	91.9	104.3	110.9	90.4	116.4	111.1	93.2	66.3	121.8	91.1	80.9	101.1	107.8	94.3	75	0.0517221	-0.201735	-0.693056	0.184377	-0.234614	-0.405925	-0.0843537	0.00822051	-0.330367	0.25
SLESGSNFAPLK	[R].SLESGSNFAPLK.[V]	1xDeamidated [N7]; 1xPhospho [S6]; 1xTMTpro [K12]; 1xTMTpro [N-Term]	1	4	P21580	TNFAIP3	P21580 [217-228]	Tumor necrosis factor alpha-induced protein 3 [OS=Homo sapiens]	32.1	113.1	67.4	68.5	84.9	117	69.4	60.4	45.5	121.3	172.8	49.1	299.4	83.4	103	153.3	82.1	77.4	-0.751478	0.663163	1.17369	-0.641621	1.96666	0.122703	0.427228	1.00094	-0.0850487	0.31
SLESHRAK	[K].SLESHRAK.[V]	1xPhospho [S4]; 1xTMTpro [K8]; 1xTMTpro [N-Term]	1	1	Q5SW79	CEP170	Q5SW79 [654-661]	Centrosomal protein of 170 kDa [OS=Homo sapiens]	91.1	148.8	81.4	72.6	104.2	95.9	109.1	99.9	66.4	153.4	82.1	77.4	93.5	90.1	80.6	90.9	134	128.6	-0.596145	0.611898	-0.289946	-0.374995	-0.102362	-0.155801	-0.316548	-0.143048	-0.0593424	0.36
SLESLDTSLFAKNPK	[K].SLESLDTSLFAKNPK.[S]	3xPhospho [S4; T7; S8]; 2xTMTpro [K12; K15]; 1xTMTpro [N-Term]	1	1	Q12874	SF3A3	Q12874 [292-306]	Splicing factor 3A subunit 3 [OS=Homo sapiens]	104.3	99.8	108.3	155.7	73.6	90.1	65.3	70.4	83.5	113.7	135.2	109.5	69.7	84.6	91.9	146.7	95.1	102.5	-0.200319	0.245066	0.494928	0.190764	-0.460936	-0.181437	-0.06203	0.612702	0.108107	0.68
SLESLSPLK	[R].SLESLSPLK.[G]	1xPhospho [S]; 1xTMTpro [K9]; 1xTMTpro [N-Term]	1	4	Q8NEM8	AGBL3	Q8NEM8 [907-915]	Cytosolic carboxypeptidase 3 [OS=Homo sapiens]	107.3	88.8	88.9	117.7	90.4	112.4	87.8	123.6	94.8	105.2	111.6	102.5	133	92.4	78.4	93.2	81.7	90.4	-0.107201	0.0429752	0.128178	0.00546443	0.381267	-0.144195	-0.381234	-0.131758	0.145987	0.82
SLESMLNKSALDPTPK	[K].SLESMLNKSALDPTPK.[H]	2xPhospho [S4; S9]; 2xTMTpro [K8; K16]; 1xTMTpro [N-Term]	1	1	Q9UK61	TASOR	Q9UK61 [259-274]	Protein TASOR [OS=Homo sapiens]	77.8	122.8	143.8	122.3	42.5	79.4	75.9	111.6	104.5	113.9	152.8	145.9	37.4	88	84.4	154.4	60.6	82	0.10726	0.231525	0.655402	0.588737	-1.37513	-0.140667	-0.200928	0.67043	0.436306	0.84
SLESQLEK	[K].SLESQLEK.[Q]	1xPhospho [S]; 1xTMTpro [K8]; 1xTMTpro [N-Term]	0	3					147.4	120.3	113.1	121	116.2	109.6	105.1	113.4	68.1	113.6	80	92.4	124.1	79.4	68.9	59.2	80.7	87.5	-0.796266	-0.0580298	-0.563921	-0.356028	0.0695104	-0.574782	-0.779417	-0.998324	0.116714	0.02
SLESSYKDSLLLANSK	[K].SLESSYKDSLLLANSK.[K]	2xPhospho [S9; S15]; 2xTMTpro [K7; K16]; 1xTMTpro [N-Term]	1	1	Q5W0Q7	USPL1	Q5W0Q7 [108-123]	SUMO-specific isopeptidase USPL1 [OS=Homo sapiens]	53.8	96	36.5	34.5	89.1	119.7	72.2	69.3	42.9	146.7	175.4	41.7	288	106.7	105.4	171	98.7	52.6	-0.734694	1.03913	1.29691	-0.775624	2.01233	0.579817	0.562131	1.26025	-0.907987	0.21
SLESVSFK	[K].SLESVSFK.[D]	2xPhospho [S4; S6]; 1xTMTpro [K8]; 1xTMTpro [N-Term]	1	2	Q5JVG2	ZNF484	Q5JVG2 [4-11]	Zinc finger protein 484 [OS=Homo sapiens]	149.5	66.4	108.1	155.8	124.4	78.5	131.1	81.1	106.6	137.1	124.9	88.3	143.6	78.1	85.1	60.6	41	39.8	-0.069519	0.293502	0.159047	-0.341241	0.360329	-0.518332	-0.394495	-0.884337	-0.0428555	0.45
SLETLNTAATK	[K].SLETLNTAATK.[V]	2xPhospho [T4; T7]; 1xTMTpro [K11]; 1xTMTpro [N-Term]	1	10	Q96JI7	SPG11	Q96JI7 [1578-1588]	Spatacsin [OS=Homo sapiens]	142.3	94	145.8	110	99	81.1	117.8	67.1	114.5	78.4	99.9	89.3	113.8	90.1	72.7	102.8	81.9	99.5	0.0958841	-0.450538	-0.100907	-0.262731	0.087037	-0.249865	-0.559436	-0.0596233	0.280833	0.15
SLETNGEINLPK	[R].SLETNGEINLPK.[D]	1xDeamidated [N]; 1xPhospho [S/T]; 1xTMTpro [K12]; 1xTMTpro [N-Term]	1	8	Q63HN8	RNF213	Q63HN8 [4842-4853]	E3 ubiquitin-protein ligase RNF213 [OS=Homo sapiens]	115.2	123.1	124	108.1	125.2	92.2	101.8	130.6	67.2	85.9	98.7	81.9	84.8	79.5	78.2	123.6	89.4	90.5	-0.775414	-0.421217	-0.220825	-0.490012	-0.439811	-0.532921	-0.556707	0.103731	0.017643	0.009
SLETPIK	[K].SLETPIK.[L]	1xPhospho [S1]; 1xTMTpro [K7]; 1xTMTpro [N-Term]	1	2	Q92819	HAS2	Q92819 [74-80]	Hyaluronan synthase 2 [OS=Homo sapiens]	133.7	79.6	101.9	115.9	122.7	74.9	95.3	73.6	99	114.2	69.1	107.8	97.4	122.4	136.3	66.2	92.5	97.4	-0.010165	0.195897	-0.528908	0.112692	-0.0336717	0.295938	0.45112	-0.590762	0.0744684	0.92
SLETQK	[K].SLETQK.[T]	1xDeamidated [Q5]; 1xPhospho [S1]; 1xTMTpro [K6]; 1xTMTpro [N-Term]	1	1	Q9Y520	PRRC2C	Q9Y520 [30-35]	Protein PRRC2C [OS=Homo sapiens]	74.4	83.1	74.3	90.4	110.3	70.3	77.1	104.4	66.9	86	168.1	93.4	110.6	70.6	112.6	164.4	120	122.9	-0.354551	0.00777962	0.974691	0.126866	0.370722	-0.276889	0.396578	0.942581	0.0344505	0.3
SIEVAKTQALAQAR	[R].SIEVAKTQALAQAR.[D]	1xDeamidated [Q12]; 1xPhospho [T7]; 1xTMTpro [K6]; 1xTMTpro [N-Term]	0	1					98.2	104.3	94.5	77.4	92	108.5	92.1	97.5	80.8	100.3	113.4	70.6	110.8	125.4	120.3	122.7	116.2	74.9	-0.242089	0.0698051	0.246904	-0.436776	0.213441	0.392021	0.33212	0.360619	-0.633572	0.47
SIEVLQK	[R].SIEVLQK.[V]	1xPhospho [S1]; 1xTMTpro [K7]; 1xTMTpro [N-Term]	1	2	Q8IUC4	RHPN2	Q8IUC4 [435-441]	Rhophilin-2 [OS=Homo sapiens]	166.8	82.9	124.5	125.8	105.9	102.1	91.3	85.9	99.4	104.6	64.9	92.8	106.1	129.2	111.8	63.1	80	62.9	-0.154686	-0.0811206	-0.769713	-0.253807	-0.0605788	0.223603	0.0149167	-0.810292	-0.34694	0.23
SLEYCSTASIDSENPPDLNK	[K].SLEYCSTASIDSENPPDLNK.[I]	2xDeamidated [N14; N19]; 1xPhospho [S12]; 1xMethylthio [C5]; 1xTMTpro [K20]; 1xTMTpro [N-Term]	1	1	P78527	PRKDC	P78527 [3010-3029]	DNA-dependent protein kinase catalytic subunit [OS=Homo sapiens]	65.7	52.4	82.4	51.9	118	97.9	102.3	67.2	152.7	99.1	117.7	81.6	93.3	104.6	207.8	92.4	101.4	111.7	0.937596	0.313853	0.56201	0.033537	0.226845	0.391779	1.38209	0.212861	0.139572	0.05
SIFASPESVTGK	[R].SIFASPESVTGK.[V]	1xPhospho [S]; 1xTMTpro [K12]; 1xTMTpro [N-Term]	1	2	O75940	SMNDC1	O75940 [197-208]	Survival of motor neuron-related-splicing factor 30 [OS=Homo sapiens]	53.9	120.8	78.8	18	79.1	136.6	79.7	54.8	47.7	120.3	183.6	59.1	261.5	92.7	109.9	141	79.5	82.9	-0.704157	0.630418	1.24035	-0.394989	1.75059	0.254423	0.499973	0.859477	0.0604172	0.23
SIFDFSALK	[R].SIFDFSALK.[E]	1xPhospho [S6]; 1xTMTpro [K9]; 1xTMTpro [N-Term]	1	1	P36871	PGM1	P36871 [201-209]	Phosphoglucomutase-1 [OS=Homo sapiens]	153.9	101.8	137.2	63.2	121.5	114.7	84.5	127.6	83.6	104.1	105.9	47	44.2	81.8	81	91	121.4	135.6	-0.435386	-0.118991	-0.0942584	-1.26623	-1.35484	-0.466788	-0.480967	-0.313023	0.159589	0.04
SLFERSNVGVEIMEK	[K].SLFERSNVGVEIMEK.[F]	1xPhospho [S1]; 1xOxidation [M13]; 1xTMTpro [K15]; 1xTMTpro [N-Term]	1	1	Q6UWF7	NXPE4	Q6UWF7 [273-287]	NXPE family member 4 [OS=Homo sapiens]	143.9	72.4	0	0	111.5	132.6	88	96.7	172.8	169.9	114.2	166.4	82.5	162.4	155.1	131.7	0	0	1.09958	1.07516	0.50204	1.04513	0.0329432	1.01003	0.943676	0.707733		0.001
SLFGGTSGLSSLK	[R].SLFGGTSGLSSLK.[R]	2xPhospho [S1; S7]; 1xTMTpro [K13]; 1xTMTpro [N-Term]	1	1	Q9Y4D8	HECTD4	Q9Y4D8 [156-168]	Probable E3 ubiquitin-protein ligase HECTD4 [OS=Homo sapiens]
SIFGNAVSR	[R].SIFGNAVSR.[E]	1xDeamidated [N5]; 1xPhospho [S8]; 1xTMTpro [N-Term]	1	1	P40692	MLH1	P40692 [218-226]	DNA mismatch repair protein Mlh1 [OS=Homo sapiens]	127.4	89.1	147.2	111.1	126.4	76	96.8	56.9	74.6	157.2	75.2	94.8	80.6	132.8	106.4	41.2	109.4	96.9	-0.477427	0.597926	-0.46587	-0.131716	-0.365823	0.35458	0.0348233	-1.33396	-0.175044	0.48
SLFGQVLK	[R].SLFGQVLK.[D]	1xPhospho [S1]; 1xTMTpro [K8]; 1xTMTpro [N-Term]	0	1					98.3	90	106.3	106.8	106.6	85.7	100.2	49.8	123.7	116.4	85.9	104.6	118.8	114.5	123.1	76.1	71	122.5	0.412125	0.32437	-0.113991	0.170162	0.353814	0.300627	0.40511	-0.288752	0.786891	0.16
SIFHLK	[K].SIFHLK.[V]	1xPhospho [S1]; 1xTMTpro [K6]; 1xTMTpro [N-Term]	1	1	P55289	CDH12	P55289 [272-277]	Cadherin-12 [OS=Homo sapiens]	121.9	77.9	104.5	103.7	119	79	91.3	84.3	108.8	104.1	72.8	123	103	119	101.6	87.3	75.3	123.6	0.155248	0.0915396	-0.42442	0.332228	0.0762139	0.284531	0.0564699	-0.162377	0.714957	0.69
SLFLSNGVAANDK	[R].SLFLSNGVAANDK.[L]	1xPhospho [S1]; 1xTMTpro [K13]; 1xTMTpro [N-Term]	0	1					71.7	62.9	75.8	88.1	73.7	85.8	69.8	67.1	114.6	101.9	117.8	144.5	113.7	106.7	95.3	96	170.3	144.1	0.62396	0.454507	0.663692	0.958422	0.612585	0.520913	0.357901	0.368459	-0.241008	<0.001
SIFPQQSLR	[R].SIFPQQSLR.[H]	1xPhospho [S7]; 1xTMTpro [N-Term]	1	1	O94915	FRYL	O94915 [1062-1070]	Protein furry homolog-like [OS=Homo sapiens]	0	134	102.6	86.1	96.5	125.4	137.8	117.9	67.5	98	172.6	80.5	58.8	69.9	108.3	155.3	92.1	96.8	-0.567582	-0.0296873	0.786892	-0.31348	-0.766653	-0.517177	0.114492	0.634517	0.0718059	0.78
SIFRLAR	[R].SIFRLAR.[K]	1xPhospho [S1]; 1xTMTpro [N-Term]	1	1	O43325	LYRM1	O43325 [15-21]	LYR motif-containing protein 1 [OS=Homo sapiens]	106.1	117.1	87.4	96.9	112.2	92.6	107	129.9	133.4	128	70.7	106.4	118.8	100	92.2	53.4	75.7	72.2	0.329654	0.270039	-0.586322	0.00339378	0.16243	-0.0861044	-0.203266	-0.991193	-0.0682945	0.57
SIFRRGLVK	[K].SIFRRGLVK.[V]	1xPhospho [S1]; 1xTMTpro [K9]; 1xTMTpro [N-Term]	1	1	O94759	TRPM2	O94759 [188-196]	Transient receptor potential cation channel subfamily M member 2 [OS=Homo sapiens]	221.3	94.4	62.4	123.4	73.9	89.6	55.6	78.8	144.9	148.1	73.1	78.8	72.8	76.5	69.5	97.1	98.3	141.3	0.53614	0.567654	-0.450974	-0.34265	-0.456907	-0.385386	-0.523833	-0.0413744	0.523498	0.57
SLFSLK	[R].SLFSLK.[Q]	1xPhospho [S4]; 1xTMTpro [K6]; 1xTMTpro [N-Term]	1	1	Q9Y613	FHOD1	Q9Y613 [138-143]	FH1/FH2 domain-containing protein 1 [OS=Homo sapiens]	56.5	136	75.2	101.6	84.7	83.7	91.5	114.3	104.1	97.1	119.4	141.2	90	114.8	99.4	97.5	115	77.9	0.163637	0.0632105	0.36147	0.603407	-0.0463358	0.30479	0.096985	0.0691414	-0.561939	0.08
SLGAGANVLTAPLAR	[R].SLGAGANVLTAPLAR.[A]	2xPhospho [S1; T10]; 1xTMTpro [N-Term]	1	1	P78413	IRX4	P78413 [473-487]	Iroquois-class homeodomain protein IRX-4 [OS=Homo sapiens]	94.9	96.7	97.9	179.1	126.3	86.4	69.4	170.3	92.9	88.6	60.8	109.2	83.9	64.2	68.3	128.6	97.9	84.7	-0.309451	-0.377823	-0.921058	-0.0762283	-0.456458	-0.842556	-0.753244	0.159689	-0.208947	0.04
SLGALYRR	[R].SLGALYRR.[Q]	1xPhospho [Y6]; 1xTMTpro [N-Term]	1	1	Q9H0B6	KLC2	Q9H0B6 [454-461]	Kinesin light chain 2 [OS=Homo sapiens]	118.2	28.4	143.3	72.7	100.1	54.1	73	23.2	137.2	132.8	91.4	116.8	79	126.1	191.1	63.5	112.9	136.2	0.840393	0.793368	0.254379	0.608153	0.0440375	0.718681	1.31844	-0.271059	0.270681	0.06
SLGALYRRQGK	[R].SLGALYRRQGK.[L]	1xDeamidated [Q9]; 1xPhospho [S1]; 1xTMTpro [K11]; 1xTMTpro [N-Term]	1	1	Q9H0B6	KLC2	Q9H0B6 [454-464]	Kinesin light chain 2 [OS=Homo sapiens]	44.7	52.4	134	68.8	89.2	70.3	42.6	100	45.2	64.1	382	56.7	134.7	57.2	59.9	203.2	76.9	118.1	-0.735369	-0.231367	2.34381	-0.408343	0.839986	-0.395676	-0.329136	1.43314	0.618953	0.6
SLGAQSSK	[R].SLGAQSSK.[A]	1xDeamidated [Q5]; 1xPhospho [S]; 1xTMTpro [K8]; 1xTMTpro [N-Term]	2	2	Q5TZJ5; Q5VVP1	SPATA31A1	Q5TZJ5 [940-947]; Q5VVP1 [936-943]	Spermatogenesis-associated protein 31A1 [OS=Homo sapiens] Spermatogenesis-associated protein 31A6 [OS=Homo sapiens]	0	191	175.5	113	162.8	0	148.6	88.5	64.6	0	0	167.3	118.3	142.3	105	120.8	202.2	0	-0.766913			0.605918	0.105931	0.372416	-0.0661302	0.136101		0.79
SLGAVNLQGK	[R].SLGAVNLQGK.[G]	1xPhospho [S1]; 1xTMTpro [K10]; 1xTMTpro [N-Term]	1	1	Q8IYT1	GARIN4	Q8IYT1 [204-213]	Protein FAM71A [OS=Homo sapiens]	64	110.9	109.7	139	50.3	93	94.9	125.9	91.1	103.6	84.6	139.1	85.3	100.6	84.9	102.1	124.1	96.9	-0.112123	0.0733777	-0.218917	0.498476	-0.207029	0.030984	-0.21381	0.0523366	-0.356935	0.9
SLGAVNLQGK	[R].SLGAVNLQGK.[G]	1xDeamidated [Q8]; 1xPhospho [S1]; 1xTMTpro [K10]; 1xTMTpro [N-Term]	1	1	Q8IYT1	GARIN4	Q8IYT1 [204-213]	Protein FAM71A [OS=Homo sapiens]	82.2	63.5	130.8	122.5	88.6	96.3	79.8	97.7	109.6	128.4	105.8	105.6	101.4	119.9	115	69	100.3	83.4	0.203593	0.431991	0.152685	0.149955	0.0914031	0.333177	0.272979	-0.463986	-0.266202	0.31
SLGELGYESFK	[K].SLGELGYESFK.[S]	1xPhospho [S1]; 1xTMTpro [K11]; 1xTMTpro [N-Term]	1	2	Q5TC84	OGFRL1	Q5TC84 [245-255]	Opioid growth factor receptor-like protein 1 [OS=Homo sapiens]	138.2	125.1	164.5	96	87.8	56.8	140.6	66.1	85.5	99.8	59.1	82.7	64.2	140.2	75.3	135.9	76.8	105.3	-0.355452	-0.132336	-0.888218	-0.403489	-0.768803	0.358038	-0.538726	0.313098	0.455327	0.22
SLGEPAAGEGSAK	[R].SLGEPAAGEGSAK.[R]	1xPhospho [S1]; 1xTMTpro [K13]; 1xTMTpro [N-Term]	1	1	Q9BUL9	RPP25	Q9BUL9 [172-184]	Ribonuclease P protein subunit p25 [OS=Homo sapiens]	115.3	99.7	59.2	138.7	134	81.3	101.8	133	109.5	97	91.7	120	89.5	96.4	98.2	74.4	103.9	56.2	0.0215703	-0.153304	-0.234367	0.153674	-0.269401	-0.162256	-0.135566	-0.535986	-0.886554	0.14
SLGEPAAGEGSAK	[R].SLGEPAAGEGSAK.[R]	2xPhospho [S1; S11]; 1xTMTpro [K13]; 1xTMTpro [N-Term]	1	2	Q9BUL9	RPP25	Q9BUL9 [172-184]	Ribonuclease P protein subunit p25 [OS=Homo sapiens]	92.4	113.1	103.8	119.3	118.4	110	88.8	118.8	156.8	98.7	77.4	134.1	75.5	85.2	84.4	62	82.2	79.1	0.536893	-0.130911	-0.481627	0.311276	-0.517484	-0.343108	-0.356718	-0.801693	-0.0554607	0.35
SLGFDK	[K].SLGFDK.[V]	1xPhospho [S1]; 1xTMTpro [K6]; 1xTMTpro [N-Term]	1	5	P07911	UMOD	P07911 [351-356]	Uromodulin [OS=Homo sapiens]	123.8	111.2	101.9	123.2	96.8	90.8	77.7	156.3	105.1	92.6	102.4	87	114.6	85.8	86.8	105.4	79.6	59.1	-0.0685252	-0.251204	-0.106072	-0.341201	0.0563192	-0.361238	-0.344521	-0.064413	-0.42961	0.04
SLGGAFNLDSK	[K].SLGGAFNLDSK.[F]	1xPhospho [S10]; 1xTMTpro [K11]; 1xTMTpro [N-Term]	1	1	Q8IYT2	CMTR2	Q8IYT2 [526-536]	Cap-specific mRNA (nucleoside-2'-O-)-methyltransferase 2 [OS=Homo sapiens]	112	81.9	136.9	73.8	75.3	76.9	100.1	58.2	68.2	74.6	284.1	67.3	128.2	68.1	54.3	164.4	67.5	108.2	-0.390301	-0.260897	1.66825	-0.409467	0.520251	-0.392418	-0.719121	0.879065	0.680741	0.79
SLGGHLSK	[R].SLGGHLSK.[R]	1xPhospho [S1]; 1xTMTpro [K8]; 1xTMTpro [N-Term]	1	1	O60281	ZNF292	O60281 [1389-1396]	Zinc finger protein 292 [OS=Homo sapiens]	200.4	95.4	43.6	42.9	27.3	79.2	382.1	238.2	121.7	82.1	101.7	34.1	61.3	77.7	67.6	65.8	28.9	50	-0.187988	-0.755863	-0.446998	-2.02347	-1.17736	-0.835331	-1.03622	-1.07516	0.790859	0.006
SLGGQQGSPK	[R].SLGGQQGSPK.[H]	2xDeamidated [Q5; Q6]; 1xPhospho [S8]; 1xTMTpro [K10]; 1xTMTpro [N-Term]	1	1	Q6DN90	IQSEC1	Q6DN90 [410-419]	IQ motif and SEC7 domain-containing protein 1 [OS=Homo sapiens]	111.3	73.3	114.7	104.5	103.1	97.9	86.4	77.9	120.8	111.2	64.7	95.5	136	108	84	111.9	104.9	93.8	0.329449	0.209986	-0.571334	-0.00959855	0.500435	0.16786	-0.19471	0.219039	-0.161355	0.65
SLGGTRLFR	[R].SLGGTRLFR.[W]	1xPhospho [T5]; 1xTMTpro [N-Term]	1	1	Q96MH6	TMEM68	Q96MH6 [245-253]	Transmembrane protein 68 [OS=Homo sapiens]	128.6	126.3	83.5	110.5	155.3	53.7	91.6	72.5	90.5	120.8	80.6	141	134.9	53.7	90.4	79.1	90.3	96.6	-0.183149	0.233482	-0.350287	0.456557	0.392752	-0.936144	-0.184744	-0.377389	0.0972972	0.63
SLGHHK	[K].SLGHHK.[G]	1xPhospho [S1]; 1xTMTpro [K6]; 1xTMTpro [N-Term]	1	1	Q9H2G9	BLZF1	Q9H2G9 [101-106]	Golgin-45 [OS=Homo sapiens]	176.5	86.9	85.4	172.8	133.1	112.3	106.8	111	139.3	71.1	47.3	83.6	77.5	82.4	78.3	92	70.9	72.7	0.178364	-0.791909	-1.37992	-0.558256	-0.667563	-0.579115	-0.652747	-0.420125	0.0361697	0.02
SIGLELQFSIPRLR	[K].SIGLELQFSIPRLR.[Q]	1xDeamidated [Q7]; 1xPhospho [S1]; 1xTMTpro [N-Term]	1	1	Q9H5V8	CDCP1	Q9H5V8 [134-147]	CUB domain-containing protein 1 [OS=Homo sapiens]
SLGIFIDLQK	[R].SLGIFIDLQK.[K]	1xPhospho [S1]; 1xTMTpro [K10]; 1xTMTpro [N-Term]	1	7	Q8TE82	SH3TC1	Q8TE82 [1056-1065]	SH3 domain and tetratricopeptide repeat-containing protein 1 [OS=Homo sapiens]	65.6	95.7	75.6	67.3	80.1	89.7	79.5	101.7	81.4	78.5	262.2	81.6	121.8	69.9	70.5	176.3	96.5	105.8	-0.00883466	-0.0611708	1.67873	-0.0052943	0.572579	-0.228571	-0.21624	1.1061	0.132739	0.35
SLGLLTTK	[K].SLGLLTTK.[F]	2xPhospho [T6; T7]; 1xTMTpro [K8]; 1xTMTpro [N-Term]	1	3	Q16254	E2F4	Q16254 [21-28]	Transcription factor E2F4 [OS=Homo sapiens]	97.6	159.3	109.4	79.5	102.3	102.9	137.3	83.8	55.2	52.6	174.3	71.4	132	70.7	60.4	139.3	88.4	83.6	-0.981753	-1.05136	0.677079	-0.610498	0.276044	-0.624711	-0.851873	0.353702	-0.0805434	0.33
SLGLLVR	[R].SLGLLVR.[D]	1xPhospho [S1]; 1xTMTpro [N-Term]	1	1	Q9NUL7	DDX28	Q9NUL7 [229-235]	Probable ATP-dependent RNA helicase DDX28 [OS=Homo sapiens]
SLGLSK	[K].SLGLSK.[G]	1xPhospho [S1]; 1xTMTpro [K6]; 1xTMTpro [N-Term]	1	1	O43324	EEF1E1	O43324 [13-18]	Eukaryotic translation elongation factor 1 epsilon-1 [OS=Homo sapiens]	77	97.5	103.7	121.4	70.3	44.4	79.6	198.8	103.8	21.6	139.8	97.3	107.5	71.7	129.1	91.2	146.3	99.1	0.0670315	-2.19767	0.496589	-0.0262633	0.117562	-0.46673	0.381714	-0.119669	-0.561973	0.63
SIGLYLRSQK	[K].SIGLYLRSQK.[I]	1xPhospho [S8]; 1xTMTpro [K10]; 1xTMTpro [N-Term]	1	1	Q86YA3	ZGRF1	Q86YA3 [1412-1421]	Protein ZGRF1 [OS=Homo sapiens]
SIGNIYK	[K].SIGNIYK.[G]	1xPhospho [S1]; 1xTMTpro [K7]; 1xTMTpro [N-Term]	1	1	Q96DT5	DNAH11	Q96DT5 [1927-1933]	Dynein axonemal heavy chain 11 [OS=Homo sapiens]	95	70.6	123.9	113.2	97.8	68.2	79.5	65.7	159.8	92.9	108.4	117.9	110.9	100.3	76.2	95.6	92.3	131.9	0.840545	0.0580285	0.280643	0.401842	0.313537	0.1686	-0.227859	0.0993605	0.515042	0.15
SLGNVIMVCRKGEWVALNPLR	[R].SLGNVIMVCRKGEWVALNPLR.[K]	2xDeamidated [N4; N18]; 1xPhospho [S1]; 1xOxidation [M7]; 1xMethylthio [C9]; 1xTMTpro [K11]; 1xTMTpro [N-Term]	1	1	P08603	CFH	P08603 [58-78]	Complement factor H [OS=Homo sapiens]	84.7	123	160.4	120.9	59.7	71.9	76.4	99.1	82.5	137	122.8	146.3	53.9	89.5	85.7	114	71.6	100.5	-0.270484	0.461226	0.303361	0.55598	-0.884592	-0.15299	-0.215583	0.196084	0.489164	0.95
SLGPENLLLK	[R].SLGPENLLLK.[G]	1xPhospho [S1]; 1xTMTpro [K10]; 1xTMTpro [N-Term]	1	1	Q8NB49	ATP11C	Q8NB49 [241-250]	Phospholipid-transporting ATPase IG [OS=Homo sapiens]	118.3	81.4	98.5	128.8	97.6	98.9	199.9	90.7	131.8	145.4	0	143.4	151.1	70.8	122.6	0	0	120.9	0.205998	0.347675		0.327693	0.403152	-0.690531	0.101607			0.59
SLGPQPPLRSAK	[R].SLGPQPPLRSAK.[Y]	2xPhospho [S1; S10]; 1xTMTpro [K12]; 1xTMTpro [N-Term]	1	3	Q9H3T2	SEMA6C	Q9H3T2 [204-215]	Semaphorin-6C [OS=Homo sapiens]	77.9	143.1	110.5	86.2	112.5	120	156.1	88.7	123.6	89.2	45.2	102.5	57.5	90.6	108.5	83.5	101.9	102.4	0.143791	-0.326772	-1.30749	-0.126264	-0.960254	-0.304305	-0.0441926	-0.42204	0.00706166	0.11
SLGQRVLDELK	[K].SLGQRVLDELK.[H]	1xDeamidated [Q4]; 1xPhospho [S1]; 1xTMTpro [K11]; 1xTMTpro [N-Term]	1	1	O95202	LETM1	O95202 [152-162]	Mitochondrial proton/calcium exchanger protein [OS=Homo sapiens]	117.5	78.3	75.5	104.6	110.7	105.3	122.8	91	57.9	93.5	41.7	100.4	127.8	140.7	101.7	88.1	91.1	151.3	-0.798608	-0.107204	-1.27212	-0.00448349	0.343645	0.48238	0.0140769	-0.193029	0.731889	0.53
SLGRSAGTSPPSSGASPK	[R].SLGRSAGTSPPSSGASPK.[A]	1xPhospho [S/T]; 1xTMTpro [K18]; 1xTMTpro [N-Term]	1	5	Q2KJY2	KIF26B	Q2KJY2 [1709-1726]	Kinesin-like protein KIF26B [OS=Homo sapiens]
SLGSAMK	[R].SLGSAMK.[D]	1xPhospho [S4]; 1xOxidation [M6]; 1xTMTpro [K7]; 1xTMTpro [N-Term]	1	1	O15090	ZNF536	O15090 [745-751]	Zinc finger protein 536 [OS=Homo sapiens]	72.2	84.6	59.8	57.2	75.3	94	66.2	70.4	47.6	131.9	207.9	60.5	190	104.8	114.1	175.8	94.3	93.2	-0.606273	0.864138	1.52058	-0.260299	1.39069	0.532332	0.654992	1.27863	-0.0169278	0.11
SIGSAVDQGNESIVAK	[R].SIGSAVDQGNESIVAK.[T]	1xDeamidated [N10]; 1xPhospho [S12]; 1xTMTpro [K16]; 1xTMTpro [N-Term]	1	1	Q9H0H5	RACGAP1	Q9H0H5 [203-218]	Rac GTPase-activating protein 1 [OS=Homo sapiens]	41.4	64.9	79.8	174.2	46.4	130.8	61.5	98.2	46.3	106.2	128.3	193.1	38	152.2	95.4	64.9	161.5	116.9	-0.912488	0.285211	0.557949	1.14778	-1.1975	0.804396	0.130489	-0.425282	-0.466259	0.89
SIGSPVK	[K].SIGSPVK.[V]	1xPhospho [S4]; 1xTMTpro [K7]; 1xTMTpro [N-Term]	1	1	Q96JJ7	TMX3	Q96JJ7 [72-78]	Protein disulfide-isomerase TMX3 [OS=Homo sapiens]	103.5	98.1	130.9	82.9	112.8	121	109.9	127.4	104.4	68.3	98	98.6	53.5	83.2	74.4	100.5	129	103.6	-0.0859989	-0.698163	-0.177267	-0.168461	-1.05051	-0.413465	-0.574746	-0.140925	-0.316347	0.03
SLGSSPVK	[R].SLGSSPVK.[-]	2xPhospho [S4; S5]; 1xTMTpro [K8]; 1xTMTpro [N-Term]	1	1	Q9HCM1	RESF1	Q9HCM1 [1740-1747]	Retroelement silencing factor 1 [OS=Homo sapiens]
SLGSVQLINDR	[RK].SLGSVQLINDR.[C]	1xPhospho [S]; 1xTMTpro [N-Term]	1	2	A8MPP1	DDX11L8	A8MPP1 [276-286]	Putative ATP-dependent RNA helicase DDX11-like protein 8 [OS=Homo sapiens]	133.3	165.6	113.7	180.3	147.6	109.4	153.4	94	151.1	87.5	63.8	71.7	0	70.4	71.5	86.2	100.5	0	0.139618	-0.648531	-1.10426	-0.935841		-0.962239	-0.939871	-0.670126		0.006
SLGSVQLINNR	[R].SLGSVQLINNR.[C]	1xDeamidated [N]; 1xPhospho [S]; 1xTMTpro [N-Term]	1	4	Q92771	DDX12P	Q92771 [293-303]	Putative ATP-dependent RNA helicase DDX12 [OS=Homo sapiens]	133.3	165.6	113.7	180.3	147.6	109.4	153.4	94	151.1	87.5	63.8	71.7	0	70.4	71.5	86.2	100.5	0	0.139618	-0.648531	-1.10426	-0.935841		-0.962239	-0.939871	-0.670126		0.006
SLGTDLMNEMRRITSDFR	[K].SLGTDLMNEMRRITSDFR.[I]	1xDeamidated [N8]; 2xPhospho [S/T]; 1xTMTpro [N-Term]	1	3	P05556	ITGB1	P05556 [164-181]	Integrin beta-1 [OS=Homo sapiens]	124.2	90.3	75.1	93.9	155.8	60.8	78.7	65.2	65.9	133.1	70.5	88	124.3	116.9	143.7	0	161.4	152.3	-0.496952	0.517208	-0.399607	-0.0797272	0.418524	0.329972	0.627757		-0.0837246	0.59
SIGTGGIQDLK	[R].SIGTGGIQDLK.[E]	1xDeamidated [Q8]; 1xPhospho [T4]; 1xTMTpro [K11]; 1xTMTpro [N-Term]	1	1	O00471	EXOC5	O00471 [378-388]	Exocyst complex component 5 [OS=Homo sapiens]	110.9	87.4	85.8	96.9	93.7	106.3	104	110.1	103	84.6	94.9	127.4	79.3	114.8	91.3	87.5	112.6	109.3	0.051508	-0.232407	-0.0666563	0.358229	-0.325744	0.207986	-0.12245	-0.183781	-0.0429134	0.75
SIGTMVEK	[R].SIGTMVEK.[L]	1xPhospho [S/T]; 1xTMTpro [K8]; 1xTMTpro [N-Term]	1	10	Q99797	MIPEP	Q99797 [144-151]	Mitochondrial intermediate peptidase [OS=Homo sapiens]	109.1	76	149	101.3	96	90.8	110.5	70.4	95.9	93	105.3	101.1	119.7	94.2	113.7	92.3	76.6	105.2	-0.0659769	-0.110277	0.0689258	0.0102034	0.253844	-0.0917807	0.179653	-0.121177	0.457718	0.83
SIGTMVEK	[R].SIGTMVEK.[L]	2xPhospho [S1; T4]; 1xTMTpro [K8]; 1xTMTpro [N-Term]	1	7	Q99797	MIPEP	Q99797 [144-151]	Mitochondrial intermediate peptidase [OS=Homo sapiens]	112.6	78.4	91.2	87.3	78.7	94.2	95.4	115.2	112.1	140.4	105.5	98	110.5	102.8	93	81.6	87	116.2	0.252136	0.576893	0.164593	0.0582038	0.231397	0.12719	-0.0173472	-0.206009	0.417523	0.23
SLGTNQTK	[K].SLGTNQTK.[E]	1xDeamidated [N5]; 1xPhospho [T7]; 1xTMTpro [K8]; 1xTMTpro [N-Term]	1	3	Q9UPV0	CEP164	Q9UPV0 [1069-1076]	Centrosomal protein of 164 kDa [OS=Homo sapiens]	102.3	88.5	90.6	68.1	100.6	91.4	94.5	71.2	92.7	170.6	138	115.9	117.6	87.6	91.6	79.9	82.1	116.8	0.068523	0.948499	0.64255	0.390762	0.41177	-0.0131155	0.0513012	-0.145851	0.508586	0.14
SIGTSQIFLER	[K].SIGTSQIFLER.[H]	1xPhospho [S5]; 1xTMTpro [N-Term]	1	1	Q96MT0		Q96MT0 [130-140]	Putative uncharacterized protein FLJ31958 [OS=Homo sapiens]	103.9	119.1	133.3	103.8	74.3	120.9	80.9	142.1	109.5	76	98.5	118	91.9	89.7	59	108.7	74.5	95.8	-0.00378293	-0.530642	-0.156518	0.104073	-0.256577	-0.291534	-0.895927	-0.0143619	0.362785	0.15
SLGVLSPVK	[K].SLGVLSPVK.[N]	1xPhospho [S6]; 1xTMTpro [K9]; 1xTMTpro [N-Term]	1	1	Q86WS4	REDIC1	Q86WS4 [35-43]	Uncharacterized protein C12orf40 [OS=Homo sapiens]	73.1	67.3	112.3	88.3	103.4	112.3	84.3	81.9	98.3	121.2	119.5	92.6	81.6	78.2	113.7	117.3	89.4	165.4	0.121467	0.423594	0.403215	0.035288	-0.147155	-0.208556	0.331436	0.376407	0.887612	0.22
SLGVSVR	[R].SLGVSVR.[S]	1xPhospho [S1]; 1xTMTpro [N-Term]	1	1	Q9BRP0	OVOL2	Q9BRP0 [11-17]	Transcription factor Ovo-like 2 [OS=Homo sapiens]	157.6	52.8	56.2	51.5	65	113	103.1	153	116	39.4	87.4	41.5	67.6	152.8	196.6	117.2	120.1	109.1	0.303008	-1.25485	-0.105411	-1.17993	-0.476021	0.700528	1.06415	0.317856	-0.138585	0.84
SLGVTQLAVAVNK	[R].SLGVTQLAVAVNK.[M]	1xPhospho [T5]; 1xTMTpro [K13]; 1xTMTpro [N-Term]	1	1	Q9Y450	HBS1L	Q9Y450 [395-407]	HBS1-like protein [OS=Homo sapiens]
SLGYPGVQAVHK	[R].SLGYPGVQAVHK.[A]	1xDeamidated [Q8]; 1xPhospho [Y4]; 1xTMTpro [K12]; 1xTMTpro [N-Term]	1	15	P21757	MSR1	P21757 [390-401]	Macrophage scavenger receptor types I and II [OS=Homo sapiens]	53.4	80.7	54.1	49.6	66.7	103	60.5	61.4	57.1	124.5	210.9	60.9	214.8	96.6	111.5	178.2	111	105.1	-0.212796	0.911788	1.6722	-0.119844	1.69864	0.545737	0.752686	1.42914	-0.078797	0.05
SIHACNK	[R].SIHACNK.[R]	1xPhospho [S1]; 1xMethylthio [C5]; 1xTMTpro [K7]; 1xTMTpro [N-Term]	1	1	O75197	LRP5	O75197 [259-265]	Low-density lipoprotein receptor-related protein 5 [OS=Homo sapiens]	224.9	76.7	187.4	93	111.3	61.9	124.6	47.2	120	105.8	63.7	79.9	85.9	99.9	107.1	55.2	78.2	77.3	0.0504651	-0.13123	-0.863204	-0.536302	-0.431839	-0.214013	-0.113611	-1.06983	-0.0167002	0.06
SIHEVILK	[R].SIHEVILK.[N]	1xPhospho [S1]; 1xTMTpro [K8]; 1xTMTpro [N-Term]	1	23	Q7RTS9	DYM	Q7RTS9 [413-420]	Dymeclin [OS=Homo sapiens]	148.6	87.7	121.6	112	114.9	86.3	100.7	67.5	125.4	107.5	64.8	112.9	92.5	110.5	110.2	69.4	76.4	91.1	0.257351	0.0351501	-0.695121	0.105859	-0.181661	0.0748598	0.0709376	-0.596179	0.253878	0.54
SIHGVK	[R].SIHGVK.[D]	1xPhospho [S1]; 1xTMTpro [K6]; 1xTMTpro [N-Term]	1	1	P20701	ITGAL	P20701 [584-589]	Integrin alpha-L [OS=Homo sapiens]	106	137.1	108.9	132.3	93.2	79.1	83.7	216.8	73.7	72	125.2	80.1	69.1	72.1	59	128.2	82	81.6	-0.698933	-0.732601	0.0655649	-0.578796	-0.791912	-0.730599	-1.01988	0.0997266	-0.00705476	0.02
SLHLDSNR	[R].SLHLDSNR.[L]	1xDeamidated [N7]; 1xPhospho [S1]; 1xTMTpro [N-Term]	1	2	Q9ULH4	LRFN2	Q9ULH4 [104-111]	Leucine-rich repeat and fibronectin type-III domain-containing protein 2 [OS=Homo sapiens]	94.2	117.8	87.1	103.2	100.9	103.7	98	116.7	136.9	134.5	78.7	123.9	97.3	100.5	87.5	60.8	82.8	75.6	0.414686	0.38917	-0.384001	0.27074	-0.0779245	-0.0312407	-0.231081	-0.756293	-0.131245	0.81
SLHPLQMGGLK	[K].SLHPLQMGGLK.[V]	1xDeamidated [Q6]; 1xPhospho [S1]; 1xOxidation [M7]; 1xTMTpro [K11]; 1xTMTpro [N-Term]	1	1	Q68DQ2	CRYBG3	Q68DQ2 [2462-2472]	Very large A-kinase anchor protein [OS=Homo sapiens]	98	83.5	87.9	114	81.8	88	85.1	111.1	153.4	88.7	70.1	121.3	106.7	100.2	88.6	106.5	115.2	99.8	0.711563	-0.07873	-0.41825	0.372844	0.187824	0.0971465	-0.0803574	0.185117	-0.207029	0.5
SIHRADKGTGSNVILVR	[R].SIHRADKGTGSNVILVR.[S]	1xDeamidated [N12]; 2xPhospho [S1; S11]; 1xTMTpro [K7]; 1xTMTpro [N-Term]	1	1	O75096	LRP4	O75096 [1274-1290]	Low-density lipoprotein receptor-related protein 4 [OS=Homo sapiens]	85.1	136.5	113.6	123.2	86.4	129	115.5	135.5	80.9	65.6	69.2	91.9	64.4	146	101.9	74.2	93.2	87.9	-0.51493	-0.817374	-0.740297	-0.331005	-0.844009	0.336827	-0.181987	-0.63965	-0.0844668	0.04
SLHRSGSGSDHK	[R].SLHRSGSGSDHK.[E]	1xPhospho [S]; 1xTMTpro [K12]; 1xTMTpro [N-Term]	1	2	Q92551	IP6K1	Q92551 [121-132]	Inositol hexakisphosphate kinase 1 [OS=Homo sapiens]	0	129.4	0	80.5	0	88.3	122.7	79.5	474.5	200.9	0	70.1	0	132.8	83.1	192.3	146	0	2.92333	1.6834		0.164405		1.08617	0.409839	1.62028		0.03
SLHRSGSGSDHK	[R].SLHRSGSGSDHK.[E]	2xPhospho [S]; 1xTMTpro [K12]; 1xTMTpro [N-Term]	1	6	Q92551	IP6K1	Q92551 [121-132]	Inositol hexakisphosphate kinase 1 [OS=Homo sapiens]	153.2	98.2	98.2	91.7	159.5	95.3	104.8	136.1	97.6	146.6	71.4	96.2	90.8	90.6	65.5	46	86.6	71.9	-0.263096	0.323836	-0.714053	-0.28394	-0.367285	-0.370466	-0.838482	-1.34834	-0.268375	0.08
SLHSIAVSSIQK	[K].SLHSIAVSSIQK.[A]	1xPhospho [S]; 1xTMTpro [K12]; 1xTMTpro [N-Term]	1	2	P48165	GJA8	P48165 [251-262]	Gap junction alpha-8 protein [OS=Homo sapiens]	162.9	90.7	142.2	154.6	60.6	79.8	65.5	56.3	62.5	138.1	99.8	110.5	76.8	138.6	52.2	72.8	122	114.1	-0.700617	0.443168	-0.0254336	0.121501	-0.403367	0.448382	-0.960424	-0.480535	-0.0965824	0.48
SLHSIIR	[K].SLHSIIR.[H]	1xPhospho [S4]; 1xTMTpro [N-Term]	1	1	Q14166	TTLL12	Q14166 [434-440]	Tubulin--tyrosine ligase-like protein 12 [OS=Homo sapiens]	40.9	79.4	60.5	77.1	68.3	72.8	79.6	65.6	75.9	110.1	158.1	101	215.3	66.6	147	156.9	107	117.9	0.158035	0.694678	1.2167	0.570218	1.66221	-0.0305429	1.11168	1.20571	0.139953	0.02
SLHTLNAVDMELYTGLQK	[R].SLHTLNAVDMELYTGLQK.[L]	2xPhospho [T4; T14]; 1xTMTpro [K18]; 1xTMTpro [N-Term]	1	1	Q16288	NTRK3	Q16288 [90-107]	NT-3 growth factor receptor [OS=Homo sapiens]	71.3	126.9	99.5	115.2	62.7	110.6	86.9	119.1	102.8	99.2	171.5	114.2	61.8	93.5	75.3	126.7	48.3	114.8	0.0539756	0.00254732	0.792344	0.205698	-0.680186	-0.0828264	-0.395143	0.355552	1.24903	0.88
SLHTQK	[K].SLHTQK.[N]	1xDeamidated [Q5]; 1xPhospho [T4]; 1xTMTpro [K6]; 1xTMTpro [N-Term]	1	1	P86791	CCZ1	P86791 [83-88]	Vacuolar fusion protein CCZ1 homolog [OS=Homo sapiens]
SLHVANTRQEPVQPLLSK	[K].SLHVANTRQEPVQPLLSK.[Q]	1xDeamidated [N/Q]; 2xPhospho [T7; S17]; 1xTMTpro [K18]; 1xTMTpro [N-Term]	1	3	Q9BQ89	FAM110A	Q9BQ89 [56-73]	Protein FAM110A [OS=Homo sapiens]	80.2	170.5	120.4	138.7	72.2	111.4	69.9	181.6	119.5	89.6	79.9	161.6	48.5	74.8	63	111.7	50.4	56.2	0.016849	-0.398591	-0.563894	0.452266	-1.28411	-0.659051	-0.906738	-0.0805325	0.157146	0.15
SLKGLVK	[R].SLKGLVK.[N]	1xPhospho [S1]; 2xTMTpro [K3; K7]; 1xTMTpro [N-Term]	0	1					84.1	109.3	55.6	42.7	100.1	153.4	66.5	145.5	102.3	86.4	45.4	85.7	167.9	119.5	134.8	105.6	87.2	108	0.112132	-0.131571	-1.05991	-0.143307	0.826928	0.336336	0.510146	0.157935	0.308631	0.79
SLKMAQRQLLNK	[K].SLKMAQRQLLNK.[K]	1xPhospho [S1]; 1xOxidation [M4]; 2xTMTpro [K3; K12]; 1xTMTpro [N-Term]	1	1	Q96RL1	UIMC1	Q96RL1 [306-317]	BRCA1-A complex subunit RAP80 [OS=Homo sapiens]	159.2	62.5	181.3	119.5	196	81.1	105.8	41.6	107.7	133	79.6	79.3	69.4	152.4	94.3	0	0	137.3	-0.136346	0.168062	-0.572524	-0.577972	-0.770357	0.364498	-0.328035			0.23
SLKTPK	[R].SLKTPK.[K]	1xPhospho [T4]; 2xTMTpro [K3; K6]; 1xTMTpro [N-Term]	1	1	Q2KJY2	KIF26B	Q2KJY2 [1931-1936]	Kinesin-like protein KIF26B [OS=Homo sapiens]	104.7	93.1	58.3	131.7	107.3	102.2	79.6	103.4	103.7	89.7	91.6	114.4	67.2	99.1	91.9	143.2	114.3	104.5	0.088387	-0.120849	-0.0906094	0.230058	-0.537496	0.0229281	-0.0858921	0.554003	-0.129322	0.93
SILAAIGAYPLSR	[R].SILAAIGAYPLSR.[K]	1xPhospho [S12]; 1xTMTpro [N-Term]	1	1	Q9NYX4	CALY	Q9NYX4 [143-155]	Neuron-specific vesicular protein calcyon [OS=Homo sapiens]	140.4	157.7	142	88.8	134.5	107.8	112.1	90.9	84.2	98.7	110.6	79.7	93.6	93.6	71.6	92.2	60.6	41.1	-0.532326	-0.303096	-0.138867	-0.611566	-0.379638	-0.379638	-0.766186	-0.401379	-0.560179	<0.001
SIIATK	[K].SIIATK.[N]	1xPhospho [T5]; 1xTMTpro [K6]; 1xTMTpro [N-Term]	1	1	O60315	ZEB2	O60315 [829-834]	Zinc finger E-box-binding homeobox 2 [OS=Homo sapiens]	0	75.5	0	0	0	204.6	83.6	179.2	167.1	206.1	214.9	193.5	0	157.1	169.5	148.8	0	0	1.30003	1.60266	1.66298	1.51165		1.211	1.3206	1.13269		<0.001
SILAYAGEEGGIR	[R].SILAYAGEEGGIR.[C]	1xPhospho [Y5]; 1xTMTpro [N-Term]	1	3	Q9UPZ6	THSD7A	Q9UPZ6 [664-676]	Thrombospondin type-1 domain-containing protein 7A [OS=Homo sapiens]	80.3	96.4	64.9	82.1	165	128.4	138.4	119	60.6	57.2	57	73.6	78	170.5	101.2	76	138.1	113.1	-0.851069	-0.934371	-0.939425	-0.570681	-0.486912	0.641313	-0.111249	-0.524387	-0.288114	0.1
SLLCTPIK	[R].SLLCTPIK.[N]	1xPhospho [T5]; 1xMethylthio [C4]; 1xTMTpro [K8]; 1xTMTpro [N-Term]	1	1	O76074	PDE5A	O76074 [450-457]	cGMP-specific 3',5'-cyclic phosphodiesterase [OS=Homo sapiens]	96.3	154.8	43.9	81.8	99.4	74.5	70.1	182.1	107.7	97.4	52.4	121.2	151.1	111.1	58.8	123.6	75.5	98.4	0.101798	-0.0432266	-0.937582	0.272169	0.590283	0.146639	-0.771332	0.300458	0.382182	0.87
SIIDYTLEK	[K].SIIDYTLEK.[V]	1xPhospho [S1]; 1xTMTpro [K9]; 1xTMTpro [N-Term]	1	2	O60315	ZEB2	O60315 [524-532]	Zinc finger E-box-binding homeobox 2 [OS=Homo sapiens]	91.6	87.6	162.1	140.6	91.2	131.1	120.2	76.9	68.5	72.8	104	100.9	97.3	63.5	88.7	125.6	84.5	93.2	-0.717831	-0.629997	-0.115424	-0.159081	-0.211496	-0.827179	-0.345001	0.156829	0.141379	0.06
SLIEANQSNSK	[R].SLIEANQSNSK.[V]	1xDeamidated [N/Q]; 1xPhospho [S10]; 1xTMTpro [K11]; 1xTMTpro [N-Term]	1	2	Q8NEV8		Q8NEV8 [1001-1011]	Exophilin-5 [OS=Homo sapiens]	0	51	81.6	145.6	112.1	87.5	122.1	62.8	70.7	102.5	172.2	123.2	75.4	96.8	119.8	96.7	151.4	128.5	-0.228574	0.307268	1.05573	0.572646	-0.135719	0.224723	0.532272	0.223232	-0.236597	0.15
SILEELLLK	[K].SILEELLLK.[R]	1xPhospho [S1]; 1xTMTpro [K9]; 1xTMTpro [N-Term]	1	1	P51813	BMX	P51813 [5-13]	Cytoplasmic tyrosine-protein kinase BMX [OS=Homo sapiens]	105.3	88.1	111.2	99.2	105	106	97.7	115.1	112.9	105.3	53.6	101	110.4	90.6	87.5	97.1	112.3	102	0.126112	0.0255718	-0.948629	-0.0345784	0.0938065	-0.191351	-0.241579	-0.0913904	-0.138789	0.39
SIIEFGSTMESILLDIK	[R].SIIEFGSTMESILLDIK.[Q]	1xPhospho [S/T]; 1xOxidation [M9]; 1xTMTpro [K17]; 1xTMTpro [N-Term]	1	4	Q96PZ2	FAM111A	Q96PZ2 [570-586]	Serine protease FAM111A [OS=Homo sapiens]
SLIEGPDR	[K].SLIEGPDR.[A]	1xPhospho [S1]; 1xTMTpro [N-Term]	1	1	Q6P0Q8	MAST2	Q6P0Q8 [1660-1667]	Microtubule-associated serine/threonine-protein kinase 2 [OS=Homo sapiens]
SILENLRSK	[R].SILENLRSK.[I]	1xPhospho [S8]; 1xTMTpro [K9]; 1xTMTpro [N-Term]	1	1	P02675	FGB	P02675 [200-208]	Fibrinogen beta chain [OS=Homo sapiens]
SLLEQENHSPLTGSNMK	[R].SLLEQENHSPLTGSNMK.[Y]	1xDeamidated [N15]; 1xPhospho [T12]; 1xTMTpro [K17]; 1xTMTpro [N-Term]	1	1	Q9H5Y7	SLITRK6	Q9H5Y7 [720-736]	SLIT and NTRK-like protein 6 [OS=Homo sapiens]	69.8	160.7	0	151.4	64.9	120.2	58.8	54.3	52.4	119.4	292.7	0	287.2	53.7	95.9	130.7	87.8	0	-0.698108	0.490056	1.78368		1.75631	-0.662753	0.173856	0.620512		0.36
SLLEQENHSPLTGSNMK	[R].SLLEQENHSPLTGSNMK.[Y]	2xDeamidated [N15; N/Q]; 1xPhospho [S14]; 1xTMTpro [K17]; 1xTMTpro [N-Term]	1	2	Q9H5Y7	SLITRK6	Q9H5Y7 [720-736]	SLIT and NTRK-like protein 6 [OS=Homo sapiens]	34.6	118.1	50.5	20.3	52.6	99.8	52.8	60	39	134.3	229.9	48	277.9	73.7	109.5	185.4	67.1	146.3	-0.647403	1.13651	1.91206	-0.347843	2.18562	0.270787	0.841982	1.60169	1.12455	0.12
SLLEQENHSPLTGSNMK	[R].SLLEQENHSPLTGSNMK.[Y]	1xDeamidated [N/Q]; 1xPhospho [S14]; 1xOxidation [M16]; 1xTMTpro [K17]; 1xTMTpro [N-Term]	1	4	Q9H5Y7	SLITRK6	Q9H5Y7 [720-736]	SLIT and NTRK-like protein 6 [OS=Homo sapiens]	62.2	122.4	57.2	88	34.3	113.4	42.5	89.9	56.7	117.6	153.7	45.5	304.1	93.3	81	163.5	84.4	90.3	-0.427152	0.625315	1.01154	-0.744634	1.99597	0.291376	0.0874211	1.10072	0.097483	0.29
SLIERDVSR	[R].SLIERDVSR.[T]	1xPhospho [S8]; 1xTMTpro [N-Term]	1	1	Q9HA65		Q9HA65 [373-381]	TBC1 domain family member 17 [OS=Homo sapiens]	74.7	91.3	61.5	67.7	74	97	76	84.2	135.6	128.7	112.8	138.8	123.8	99.1	97.4	118	109.7	109.7	0.792273	0.716928	0.526683	0.825923	0.660927	0.339873	0.314909	0.591703	0	<0.001
SLLESHSSK	[R].SLLESHSSK.[L]	2xPhospho [S1; S5]; 1xTMTpro [K9]; 1xTMTpro [N-Term]	1	1	P58872	RHBDL3	P58872 [61-69]	Rhomboid-related protein 3 [OS=Homo sapiens]	239.7	78.8	266.7	48.2	116.9	45.1	127.7	27.7	134.4	106.1	29.4	89.1	97.4	117.1	131.4	52.5	0	91.7	0.177391	-0.163717	-2.01525	-0.415645	-0.287148	-0.0214008	0.144823	-1.17875		0.24
SLLETER	[R].SLLETER.[A]	1xPhospho [T5]; 1xTMTpro [N-Term]	1	2	Q9P273	TENM3	Q9P273 [461-467]	Teneurin-3 [OS=Homo sapiens]	117.2	132.4	78.6	115.9	76.6	87	100.6	138.2	83.7	117.8	102.7	80.2	77.5	95	90	77.2	110.5	119	-0.338211	0.154829	-0.0430739	-0.399836	-0.449242	-0.155511	-0.233513	-0.454837	0.106915	0.05
SIIFEPYPSVVDPTDPK	[K].SIIFEPYPSVVDPTDPK.[T]	1xPhospho [T14]; 1xTMTpro [K17]; 1xTMTpro [N-Term]	1	2	Q2NL67	PARP6	Q2NL67 [352-368]	Protein mono-ADP-ribosyltransferase PARP6 [OS=Homo sapiens]	81.4	139.7	111.8	115.2	97.8	113.9	141.4	130.9	65.9	81.2	74.5	95.9	44.9	132.5	118.8	81.3	88.1	84.8	-0.822134	-0.520933	-0.645172	-0.280882	-1.3757	0.185508	0.0280501	-0.519157	-0.0550778	0.07
SILFPNGVK	[R].SILFPNGVK.[I]	1xDeamidated [N6]; 1xPhospho [S1]; 1xTMTpro [K9]; 1xTMTpro [N-Term]	1	1	Q9BZV3	IMPG2	Q9BZV3 [82-90]	Interphotoreceptor matrix proteoglycan 2 [OS=Homo sapiens]	136.7	32	26.9	40.8	37.1	28.3	27	41.6	96.3	40.2	52.1	39.2	56.8	93	51.5	188.4	733.3	78.8	1.05652	-0.203817	0.170271	-0.240159	0.294879	1.00622	0.15356	2.02471	-3.21814	0.2
SLLGAR	[R].SLLGAR.[V]	1xPhospho [S1]; 1xTMTpro [N-Term]	1	1	Q9H8N7	ZNF395	Q9H8N7 [13-18]	Zinc finger protein 395 [OS=Homo sapiens]	84.7	73.9	0	166.4	122.6	79.5	0	142.6	154.2	121.5	133.9	92.2	76	180.8	105.2	120.3	0	146.4	0.881288	0.537441	0.677641	0.139324	-0.139444	1.11088	0.32962	0.523122		0.03
SILGNK	[K].SILGNK.[K]	1xDeamidated [N5]; 1xPhospho [S1]; 1xTMTpro [K6]; 1xTMTpro [N-Term]	1	2	P52740	ZNF132	P52740 [277-282]	Zinc finger protein 132 [OS=Homo sapiens]	131.4	123.8	119.8	102.7	114.9	84.5	99.4	105.3	78.8	72.2	93.1	113.4	73.1	85.5	81.2	112.7	89.9	118.2	-0.484184	-0.610381	-0.243598	0.0409692	-0.592508	-0.366455	-0.4409	0.032036	0.394837	0.03
SLLGQSSR	[R].SLLGQSSR.[T]	1xPhospho [S]; 1xTMTpro [N-Term]	1	4	Q7Z407	CSMD3	Q7Z407 [3026-3033]	CUB and sushi domain-containing protein 3 [OS=Homo sapiens]	117.2	132.4	78.6	115.9	76.6	87	100.6	138.2	83.7	117.8	102.7	80.2	77.5	95	90	77.2	110.5	119	-0.338211	0.154829	-0.0430739	-0.399836	-0.449242	-0.155511	-0.233513	-0.454837	0.106915	0.05
SILGTPLSK	[R].SILGTPLSK.[F]	1xPhospho [T5]; 1xTMTpro [K9]; 1xTMTpro [N-Term]	1	1	Q9NXD2	MTMR10	Q9NXD2 [751-759]	Myotubularin-related protein 10 [OS=Homo sapiens]	78.5	75.2	32.4	51	103.5	82.1	41.9	67.4	68.8	68.6	31.9	63.5	52.9	71.5	109	74.5	368.3	358.9	0.0490542	0.0448542	-1.0598	-0.0665977	-0.330087	0.104589	0.712902	0.163886	-0.0372995	0.84
SILGYNLK	[K].SILGYNLK.[K]	1xPhospho [Y5]; 1xTMTpro [K8]; 1xTMTpro [N-Term]	1	2	Q99999	GAL3ST1	Q99999 [372-379]	Galactosylceramide sulfotransferase [OS=Homo sapiens]	119.5	121.2	122.9	88	108.7	98.5	106	90.7	137.4	116.6	76.9	92.2	89.2	100.6	90.1	67.1	81.5	92.8	0.361614	0.1248	-0.475712	-0.213929	-0.261652	-0.0881375	-0.247169	-0.672383	0.187325	0.28
SLLHRNLVLRTHQPAR	[R].SLLHRNLVLRTHQPAR.[Y]	2xDeamidated [N6; Q13]; 1xPhospho [S1]; 1xTMTpro [N-Term]	1	3	Q96NY9	MUS81	Q96NY9 [187-202]	Crossover junction endonuclease MUS81 [OS=Homo sapiens]	133.3	107.2	109.8	112.8	120	93.7	93	95.1	93	133.6	72.7	109.4	86.6	105.6	91.8	59.6	68.2	114.6	-0.217231	0.305387	-0.572506	0.0170794	-0.320094	-0.0339235	-0.235967	-0.859149	0.748763	0.22
SLLKNSPRNQQK	[R].SLLKNSPRNQQK.[N]	2xDeamidated [N9; Q10]; 2xPhospho [S1; S6]; 2xTMTpro [K4; K12]; 1xTMTpro [N-Term]	1	1	Q6NZY4	ZCCHC8	Q6NZY4 [690-701]	Zinc finger CCHC domain-containing protein 8 [OS=Homo sapiens]	140.2	79.9	91.7	99.8	142	101.9	93.8	88.4	137.4	104.8	78.1	87.5	90.7	116.5	108.3	52.3	89	97.5	0.391948	0.00120504	-0.423039	-0.259079	-0.207259	0.153896	0.0485996	-1.00155	0.131597	0.47
SIIIAECHSVDIK	[K].SIIIAECHSVDIK.[L]	2xPhospho [S1; S9]; 1xMethylthio [C7]; 1xTMTpro [K13]; 1xTMTpro [N-Term]	1	5	Q7Z494	NPHP3	Q7Z494 [679-691]	Nephrocystin-3 [OS=Homo sapiens]	93.8	134	95.8	76.4	80.4	108.8	80.3	67.5	87.6	110.4	174.6	65.3	191.2	67.8	73.5	157.6	59.5	75.4	-0.0726618	0.261076	0.922389	-0.49651	1.05342	-0.442307	-0.325848	0.774603	0.341675	0.54
SILLDTLYESIIFAVGK	[R].SILLDTLYESIIFAVGK.[G]	1xPhospho [S10]; 1xTMTpro [K17]; 1xTMTpro [N-Term]	1	1	Q6P047	C8orf74	Q6P047 [42-58]	Uncharacterized protein C8orf74 [OS=Homo sapiens]	116.1	100.7	49.3	95.6	97.9	100.6	92.9	90.1	79.4	106.9	121.4	94.7	116.8	119.6	96.3	117.7	100.3	104	-0.22654	0.202511	0.386018	0.0276858	0.33029	0.364467	0.0518572	0.341364	0.0522619	0.12
SILLFLTR	[R].SILLFLTR.[F]	1xPhospho [T7]; 1xTMTpro [N-Term]	1	2	Q9GZU3	TMEM39B	Q9GZU3 [157-164]	Transmembrane protein 39B [OS=Homo sapiens]	125.8	84.8	95.2	111.6	104.8	107.2	101.6	116.7	77	86.9	83.9	87	85.3	103.7	80.7	90.2	128.7	128.7	-0.460623	-0.286126	-0.336811	-0.284466	-0.312936	-0.0311379	-0.392913	-0.232354	0	<0.001
SIILLLMGSDILSTQK	[R].SIILLLMGSDILSTQK.[A]	1xDeamidated [Q15]; 2xPhospho [S1; S9]; 1xTMTpro [K16]; 1xTMTpro [N-Term]	1	1	Q14674	ESPL1	Q14674 [948-963]	Separin [OS=Homo sapiens]	121	77	129.6	135.9	80.9	84.4	80	107.8	58.9	125.7	113.4	87	86.4	70.2	71.2	89.5	109.8	171.4	-0.79329	0.300355	0.151791	-0.230542	-0.240526	-0.540087	-0.51968	-0.18967	0.642489	0.18
SLILNNIINK	[R].SLILNNIINK.[K]	1xDeamidated [N9]; 1xPhospho [S1]; 1xTMTpro [K10]; 1xTMTpro [N-Term]	1	1	P50748	KNTC1	P50748 [2126-2135]	Kinetochore-associated protein 1 [OS=Homo sapiens]	73.6	92.6	64.4	111.5	84.5	155.7	94.8	90.2	107.1	73.2	77.6	111.5	74.5	100.9	66.5	174	132.9	114.6	0.159168	-0.389875	-0.305662	0.217253	-0.364478	0.0731354	-0.528365	0.859297	-0.213734	0.87
SLILNNIINK	[R].SLILNNIINK.[K]	2xDeamidated [N6; N9]; 1xPhospho [S1]; 1xTMTpro [K10]; 1xTMTpro [N-Term]	1	1	P50748	KNTC1	P50748 [2126-2135]	Kinetochore-associated protein 1 [OS=Homo sapiens]
SLILNNIINK	[R].SLILNNIINK.[K]	3xDeamidated [N5; N6; N9]; 1xPhospho [S1]; 1xTMTpro [K10]; 1xTMTpro [N-Term]	1	1	P50748	KNTC1	P50748 [2126-2135]	Kinetochore-associated protein 1 [OS=Homo sapiens]	84.9	69.8	110.1	115.5	48.7	165.1	102.3	151.8	106.8	75.4	53.9	110.2	60.1	65.2	118.8	103.2	109.8	148.3	0.0105072	-0.491768	-0.976047	0.0557197	-0.818968	-0.701461	0.16413	-0.0389615	0.433641	0.15
SLLIQHRR	[R].SLLIQHRR.[IL]	1xDeamidated [Q5]; 1xPhospho [S1]; 1xTMTpro [N-Term]	1	1	Q96JF6	ZNF594	Q96JF6 [501-508]; [693-700]	Zinc finger protein 594 [OS=Homo sapiens]
SIIITLANK	[K].SIIITLANK.[H]	1xPhospho [S1]; 1xTMTpro [K9]; 1xTMTpro [N-Term]	1	1	Q5TIE3	VWA5B1	Q5TIE3 [258-266]	von Willebrand factor A domain-containing protein 5B1 [OS=Homo sapiens]	73.4	102.6	131.9	116.2	86.4	104.3	100.6	112.9	54.2	103.3	108.8	124.8	0	90.1	84.6	124.2	113.2	168.7	-0.933789	-0.00331313	0.0715252	0.269465		-0.200554	-0.291424	0.262512	0.575586	0.6
SLLLVNK	[R].SLLLVNK.[D]	1xPhospho [S1]; 1xTMTpro [K7]; 1xTMTpro [N-Term]	1	1	Q6ZU64	CFAP65	Q6ZU64 [797-803]	Cilia- and flagella-associated protein 65 [OS=Homo sapiens]	83	108.1	48.4	81.7	100.6	115.4	63	188.5	103.4	79.7	82.8	120.3	74	139.5	96.8	128.5	102.9	83.5	0.0687595	-0.306825	-0.251774	0.28716	-0.413879	0.500788	-0.0263977	0.382292	-0.301395	0.85
SLLMCFLYILKSMSDDALFTYWNK	[K].SLLMCFLYILKSMSDDALFTYWNK.[A]	1xDeamidated [N23]; 3xPhospho [Y8; T20; Y21]; 1xMethylthio [C5]; 2xTMTpro [K11; K24]; 1xTMTpro [N-Term]	1	1	Q9BZ29	DOCK9	Q9BZ29 [1302-1325]	Dedicator of cytokinesis protein 9 [OS=Homo sapiens]	77.4	74.7	71.4	95	102.7	120	128.6	97.2	54.9	81.1	107.2	98.9	107.1	120.9	87.9	102.7	120.5	151.7	-0.804349	-0.241453	0.161078	0.0448158	0.159732	0.334588	-0.125292	0.0992096	0.332188	0.79
SILNIVK	[K].SILNIVK.[E]	1xDeamidated [N4]; 1xPhospho [S1]; 1xTMTpro [K7]; 1xTMTpro [N-Term]	1	1	Q9Y6H5	SNCAIP	Q9Y6H5 [321-327]	Synphilin-1 [OS=Homo sapiens]	87	92.8	134.6	107.2	122	66.7	107.3	70.1	81.4	135.7	59.1	115.9	178.5	84.3	124.7	135.2	97.5	0	-0.274546	0.462774	-0.736416	0.235234	0.858278	-0.224042	0.340815	0.457449		0.61
SLLNPQDTPVK	[R].SLLNPQDTPVK.[I]	1xPhospho [S/T]; 1xTMTpro [K11]; 1xTMTpro [N-Term]	1	5	Q5VUA4	ZNF318	Q5VUA4 [1876-1886]	Zinc finger protein 318 [OS=Homo sapiens]	122.3	76.9	105.3	84.1	106	141.9	75.7	101.8	156.1	94.2	112.2	89.1	88.3	109.3	77.5	74.4	92.2	92.8	0.617442	-0.11123	0.141044	-0.191531	-0.204543	0.103265	-0.392761	-0.451654	0.00935805	0.74
SLLNPQDTPVK	[R].SLLNPQDTPVK.[I]	1xDeamidated [N4]; 1xPhospho [T8]; 1xTMTpro [K11]; 1xTMTpro [N-Term]	1	1	Q5VUA4	ZNF318	Q5VUA4 [1876-1886]	Zinc finger protein 318 [OS=Homo sapiens]	95.1	107.4	65.5	120	96.8	83	129.9	103	130	127.2	104.8	108.4	69.7	95.7	49.2	100.5	81.5	132.2	0.37725	0.345837	0.0663769	0.115103	-0.522031	-0.064671	-1.02453	0.0059337	0.69785	0.74
SILNSWGVTDLFDPLK	[K].SILNSWGVTDLFDPLK.[A]	2xPhospho [S1; S5]; 1xTMTpro [K16]; 1xTMTpro [N-Term]	1	1	A8MV23	SERPINE3	A8MV23 [311-326]	Serpin E3 [OS=Homo sapiens]
SILPITNIK	[K].SILPITNIK.[E]	1xPhospho [T6]; 1xTMTpro [K9]; 1xTMTpro [N-Term]	1	1	Q5W041	ARMC3	Q5W041 [733-741]	Armadillo repeat-containing protein 3 [OS=Homo sapiens]	91.8	67	68.8	99.3	113.8	93.5	73.9	100.4	80.5	109.2	170	91.7	124.5	104.7	122.3	106.6	75.8	106	-0.137707	0.302205	0.940767	0.0502258	0.491378	0.241494	0.465657	0.26744	0.483795	0.07
SLIPNEDVR	[R].SLIPNEDVR.[K]	1xDeamidated [N5]; 1xPhospho [S1]; 1xTMTpro [N-Term]	1	1	Q96QE4	LRRC37B	Q96QE4 [808-816]	Leucine-rich repeat-containing protein 37B [OS=Homo sapiens]	0	147.1	66.1	176	103	87.8	75.8	167.2	53.6	86.9	83.5	126.1	130.5	69.1	81.8	120	130.6	95	-0.940588	-0.243464	-0.301044	0.293676	0.343157	-0.574135	-0.33072	0.222142	-0.459155	0.43
SLIPRYIR	[R].SLIPRYIR.[D]	1xPhospho [Y6]; 1xTMTpro [N-Term]	1	1	Q9H0N0	RAB6C	Q9H0N0 [77-84]	Ras-related protein Rab-6C [OS=Homo sapiens]	83.7	121.2	99	54.3	87.4	95	149.7	75.6	116.6	109.9	94.3	97.9	70.7	99.9	117.3	106.7	109.2	111.3	0.284412	0.199035	-0.0218264	0.0322247	-0.437374	0.0614005	0.293047	0.156404	0.0274807	0.58
SLLPSESHRR	[R].SLLPSESHRR.[F]	1xPhospho [S7]; 1xTMTpro [N-Term]	1	2	Q5VT06	CEP350	Q5VT06 [1626-1635]	Centrosome-associated protein 350 [OS=Homo sapiens]	109.8	83.3	51.2	139.7	165.9	200.8	55.9	46.3	46.7	190.4	71	164.6	74.1	44	84.6	44.4	123	104.2	-1.19088	0.836657	-0.586486	0.626588	-0.524831	-1.2768	-0.333647	-1.26375	-0.239303	0.29
SLLPSTEYQK	[R].SLLPSTEYQK.[Q]	1xPhospho [S/T/Y]; 1xTMTpro [K10]; 1xTMTpro [N-Term]	1	3	Q8TES7	FBF1	Q8TES7 [554-563]	Fas-binding factor 1 [OS=Homo sapiens]	74.6	94.3	95.7	106.7	99.7	105	98.1	114.5	81.8	97.3	97	121.6	92.1	98.2	95.8	111	97.9	118.7	-0.269121	-0.018782	-0.0232371	0.30285	-0.0980206	-0.00549878	-0.0411961	0.171266	0.277939	0.95
SLLPSTEYQK	[R].SLLPSTEYQK.[Q]	1xDeamidated [Q9]; 1xPhospho [S/T]; 1xTMTpro [K10]; 1xTMTpro [N-Term]	1	2	Q8TES7	FBF1	Q8TES7 [554-563]	Fas-binding factor 1 [OS=Homo sapiens]	130.8	92.7	82.5	80.5	97.5	84.6	79.4	121.7	103.9	88	96.4	104.3	124.1	123.6	105	109.5	83.3	92.4	0.110899	-0.128721	0.0028088	0.116443	0.367207	0.361382	0.126093	0.186635	0.149576	0.12
SLIPTLEK	[K].SLIPTLEK.[TK]	1xPhospho [S1]; 1xTMTpro [K8]; 1xTMTpro [N-Term]	2	2	Q15397; Q8IYS0	PUM3	Q15397 [624-631]; Q8IYS0 [279-286]	Pumilio homolog 3 [OS=Homo sapiens] Protein Aster-C [OS=Homo sapiens]	0	107.5	117.1	30.7	87	138.5	142.2	190.2	74.7	110.9	139.5	136.5	113.7	114.1	94.4	123.6	0	79.5	-0.44443	0.125649	0.456655	0.425291	0.161622	0.166689	-0.106751	0.282069		0.39
SLLQAGADK	[R].SLLQAGADK.[D]	1xDeamidated [Q4]; 1xPhospho [S1]; 1xTMTpro [K9]; 1xTMTpro [N-Term]	1	1	Q99466	NOTCH4	Q99466 [1752-1760]	Neurogenic locus notch homolog protein 4 [OS=Homo sapiens]	127.2	88.9	107.3	119.5	107	88.3	103.8	91.9	89.9	147.9	69	121.1	88.8	112	87.5	57.6	82.3	110	-0.213481	0.504748	-0.595206	0.216324	-0.231243	0.103624	-0.252519	-0.855734	0.418539	0.48
SLLQAVSELEK	[R].SLLQAVSELEK.[K]	1xPhospho [S1]; 1xTMTpro [K11]; 1xTMTpro [N-Term]	1	2	Q5TA31	RNF187	Q5TA31 [213-223]	E3 ubiquitin-protein ligase RNF187 [OS=Homo sapiens]	81	84.6	94.4	106.6	133.8	72.6	128.7	76.3	152	78.2	73	112.7	78.3	99.5	151.5	77.2	110.4	89.2	0.644301	-0.31453	-0.413802	0.212717	-0.312686	0.0329983	0.639548	-0.333097	-0.307625	0.9
SLLQLITQSSALEQK	[K].SLLQLITQSSALEQK.[W]	1xDeamidated [Q14]; 2xPhospho [S10; S/T]; 1xTMTpro [K15]; 1xTMTpro [N-Term]	1	2	P49917	LIG4	P49917 [170-184]	DNA ligase 4 [OS=Homo sapiens]	56	80.7	129.9	65.3	53	103.3	86.5	93.5	98	94.1	155.5	50.7	163.8	103.9	134.2	126.3	100.2	105.2	0.230574	0.171987	0.896635	-0.720222	0.971655	0.314916	0.684105	0.596575	0.0702522	0.18
SLLQLVK	[R].SLLQLVK.[T]	1xDeamidated [Q4]; 1xPhospho [S1]; 1xTMTpro [K7]; 1xTMTpro [N-Term]	1	1	Q9NPG3	UBN1	Q9NPG3 [840-846]	Ubinuclein-1 [OS=Homo sapiens]
SLLQQLENVTK	[K].SLLQQLENVTK.[E]	1xPhospho [S1]; 1xTMTpro [K11]; 1xTMTpro [N-Term]	1	1	Q9UPN9	TRIM33	Q9UPN9 [379-389]	E3 ubiquitin-protein ligase TRIM33 [OS=Homo sapiens]	119	112.4	100.3	89	120	98.5	92.1	99.5	139.9	115.3	75.7	111.9	92.5	100	97.8	65	80.9	90.2	0.429895	0.150891	-0.456136	0.107709	-0.166976	-0.0545012	-0.0865948	-0.67599	0.156988	0.61
SILQQVK	[K].SILQQVK.[S]	1xDeamidated [Q5]; 1xPhospho [S1]; 1xTMTpro [K7]; 1xTMTpro [N-Term]	1	1	Q92831	KAT2B	Q92831 [734-740]	Histone acetyltransferase KAT2B [OS=Homo sapiens]
SIIQSAQQDSIK	[K].SIIQSAQQDSIK.[K]	2xDeamidated [Q7; Q8]; 1xPhospho [S1]; 1xTMTpro [K12]; 1xTMTpro [N-Term]	1	1	Q92616		Q92616 [777-788]	eIF-2-alpha kinase activator GCN1 [OS=Homo sapiens]	135.8	91.9	64.4	129.5	102.5	88.2	73.1	83.2	100.9	106.5	111.8	119	136.1	112.6	91	65.1	81.9	106.4	0.0706932	0.14862	0.218687	0.308729	0.502434	0.228974	-0.0782945	-0.561504	0.377563	0.54
SLLQSSQR	[R].SLLQSSQR.[R]	1xDeamidated [Q4]; 1xPhospho [S1]; 1xTMTpro [N-Term]	1	2	Q6PI48	DARS2	Q6PI48 [32-39]	Aspartate--tRNA ligase, mitochondrial [OS=Homo sapiens]	95	85.9	85.4	97	93.7	144.4	91.7	113.4	103.1	84.9	88.5	106.6	83.6	101.7	78.1	128.9	105.8	112.4	0.0323698	-0.247838	-0.187925	0.0805329	-0.2701	0.0126451	-0.36828	0.354578	0.0873024	0.55
SLLQVDLTK	[R].SLLQVDLTK.[R]	1xPhospho [S/T]; 1xTMTpro [K9]; 1xTMTpro [N-Term]	1	2	P22612	PRKACG	P22612 [272-280]	cAMP-dependent protein kinase catalytic subunit gamma [OS=Homo sapiens]	46.2	71	155.9	40.6	35	38.3	219.9	50.8	49	51.8	101.7	51.1	49.3	58.3	493.4	85.4	106.6	95.8	-0.746576	-0.666406	0.30689	-0.686034	-0.73777	-0.495862	2.58533	0.0548783	-0.15411	0.91
SLLQVLGSVK	[K].SLLQVLGSVK.[N]	1xDeamidated [Q4]; 1xPhospho [S8]; 1xTMTpro [K10]; 1xTMTpro [N-Term]	1	1	Q8N612	FHIP1B	Q8N612 [795-804]	FHF complex subunit HOOK interacting protein 1B [OS=Homo sapiens]	85.4	128	92.9	47	76.7	116.8	115.5	79.6	131.4	108.7	54.6	116.4	76.3	107.3	126.7	118.4	108.1	110	0.502741	0.229127	-0.764252	0.327866	-0.28147	0.210425	0.450192	0.352444	0.025137	0.58
SLLQWVTSR	[K].SLLQWVTSR.[Q]	1xPhospho [S/T]; 1xTMTpro [N-Term]	1	2	P49356	FNTB	P49356 [272-280]	Protein farnesyltransferase subunit beta [OS=Homo sapiens]	195.5	102.1	124.8	108.9	112.6	70.1	69.7	104.9	84.3	81.2	61	114.7	84.1	105.8	88.3	86.4	101.5	103.9	-0.39793	-0.451983	-0.864653	0.0463313	-0.401356	-0.0701945	-0.331049	-0.362431	0.0337159	0.03
SIIRTLK	[K].SIIRTLK.[E]	1xPhospho [T5]; 1xTMTpro [K7]; 1xTMTpro [N-Term]	1	3	P41252	IARS1	P41252 [376-382]	Isoleucine--tRNA ligase, cytoplasmic [OS=Homo sapiens]	91.1	65.6	67.4	116	112.5	75.4	69.6	93.2	89.3	110	85.5	131.6	109.3	87.6	102.5	158.8	129.4	105.2	0.048464	0.349235	-0.0142718	0.607891	0.340025	0.0207347	0.247356	0.878943	-0.298703	0.07
SIIRTLK	[K].SIIRTLK.[E]	2xPhospho [S1; T5]; 1xTMTpro [K7]; 1xTMTpro [N-Term]	1	1	P41252	IARS1	P41252 [376-382]	Isoleucine--tRNA ligase, cytoplasmic [OS=Homo sapiens]	153.9	77.6	120.3	152.8	95.3	77.4	91.5	86.9	108.7	98.2	84.5	89.8	95.2	120.2	117.9	59.8	61	109.2	0.0232468	-0.12331	-0.340082	-0.252318	-0.168072	0.168332	0.140459	-0.838888	0.840092	0.31
SILSEAPGK	[K].SILSEAPGK.[C]	1xPhospho [S4]; 1xTMTpro [K9]; 1xTMTpro [N-Term]	1	2	Q969V5	MUL1	Q969V5 [53-61]	Mitochondrial ubiquitin ligase activator of NFKB 1 [OS=Homo sapiens]	125.6	93.1	97.6	59.7	90.4	82	106.8	57.5	81	88.5	98.8	108.4	144.3	108.9	125.9	96.7	145.4	89.5	-0.137301	-0.00954556	0.149288	0.28307	0.695776	0.289709	0.498983	0.118293	-0.700068	0.11
SLLSEIQALHAQMNGR	[R].SLLSEIQALHAQMNGR.[K]	2xDeamidated [Q7; Q12]; 1xPhospho [S4]; 1xTMTpro [N-Term]	1	1	Q99996	AKAP9	Q99996 [3089-3104]	A-kinase anchor protein 9 [OS=Homo sapiens]	112	92.3	107.2	143.4	95.4	95.6	103	114.1	114.8	86.6	52.7	114.8	81.3	97.8	93.8	103	112.9	79.4	0.0897621	-0.316922	-1.03349	0.0897621	-0.408033	-0.141454	-0.201701	-0.0667162	-0.507835	0.2
SLISMDEINK	[R].SLISMDEINK.[Q]	1xPhospho [S4]; 1xOxidation [M5]; 1xTMTpro [K10]; 1xTMTpro [N-Term]	1	1	Q99598	TSNAX	Q99598 [141-150]	Translin-associated protein X [OS=Homo sapiens]	124.6	64.6	70	97.3	71.7	124.3	104.3	62.1	144.1	54.3	56.4	102.4	115.5	125.5	120.7	122.2	104.3	135.4	0.681279	-0.726767	-0.672024	0.188425	0.362102	0.481896	0.425635	0.443453	0.376489	0.61
SLLSQGR	[K].SLLSQGR.[R]	1xPhospho [S4]; 1xTMTpro [N-Term]	1	1	Q5H9F3		Q5H9F3 [1286-1292]	BCL-6 corepressor-like protein 1 [OS=Homo sapiens]	124.4	113.9	135.1	119.3	76	95.8	103.2	82.4	98.3	96.9	83.6	101.7	64.9	80.6	89.9	114.8	133.9	85.2	-0.112369	-0.133064	-0.346058	-0.0633129	-0.711342	-0.398781	-0.24124	0.11149	-0.652231	0.09
SLLSQMLHYDPNK	[R].SLLSQMLHYDPNK.[R]	1xPhospho [S/Y]; 1xTMTpro [K13]; 1xTMTpro [N-Term]	1	3	P24941	CDK2	P24941 [261-273]	Cyclin-dependent kinase 2 [OS=Homo sapiens]
SLISSNDMK	[R].SLISSNDMK.[T]	1xDeamidated [N6]; 3xPhospho [S1; S4; S5]; 1xTMTpro [K9]; 1xTMTpro [N-Term]	1	1	Q13939	CCIN	Q13939 [55-63]	Calicin [OS=Homo sapiens]	68.4	82.9	71.3	150.5	120.1	106.4	109.1	124.9	99.9	120.8	109.2	89.6	152	90.6	116.8	93	43.7	50.7	-0.0607987	0.213265	0.0676176	-0.217785	0.544716	-0.201772	0.164685	-0.164053	0.214352	0.76
SLISVIHLITAARNMAALDAADR	[K].SLISVIHLITAARNMAALDAADR.[A]	1xPhospho [S]; 1xTMTpro [N-Term]	1	2	O14735	CDIPT	O14735 [187-209]	CDP-diacylglycerol--inositol 3-phosphatidyltransferase [OS=Homo sapiens]	0	134.2	85.3	119.3	109.2	134	65.2	72.1	110.7	129	194.1	114.1	0	89.9	94.3	145.2	203.4	0	0.300062	0.520777	1.11021	0.343705		-0.000200583	0.0687361	0.691448		0.05
SLLSVRMGK	[R].SLLSVRMGK.[E]	1xPhospho [S]; 1xOxidation [M7]; 1xTMTpro [K9]; 1xTMTpro [N-Term]	2	2	Q92736; Q15413	RYR2	Q92736 [2128-2136]; Q15413 [2026-2034]	Ryanodine receptor 2 [OS=Homo sapiens] Ryanodine receptor 3 [OS=Homo sapiens]	87.5	168.3	100.5	81	57.1	78.8	168.9	114.3	85.9	118.7	101.6	115.6	55.5	86.9	97.4	101	94.6	86.3	-0.317555	0.149035	-0.0753844	0.110857	-0.947725	-0.300857	-0.136291	-0.0839295	-0.13248	0.27
SLITAK	[K].SLITAK.[L]	1xPhospho [T4]; 1xTMTpro [K6]; 1xTMTpro [N-Term]	2	1	O00507; Q93008	USP9Y	O00507 [960-965]; Q93008 [959-964]	Probable ubiquitin carboxyl-terminal hydrolase FAF-Y [OS=Homo sapiens] Probable ubiquitin carboxyl-terminal hydrolase FAF-X [OS=Homo sapiens]	0	75.5	0	0	0	204.6	83.6	179.2	167.1	206.1	214.9	193.5	0	157.1	169.5	148.8	0	0	1.30003	1.60266	1.66298	1.51165		1.211	1.3206	1.13269		<0.001
SLITGGASQAVTLWDLAPTPQVR	[R].SLITGGASQAVTLWDLAPTPQVR.[A]	1xPhospho [T19]; 1xTMTpro [N-Term]	1	1	A0A1W2PR48	TLE7	A0A1W2PR48 [220-242]	Transducin-like enhancer protein 7 [OS=Homo sapiens]	0	112.3	101	93.8	62.9	64.4	89	141.8	107.6	72.5	123.5	154.9	68.7	141.4	78.1	113.9	143.5	130.8	0.37189	-0.197735	0.570723	0.897549	-0.275406	0.765994	-0.0903937	0.45398	-0.133688	0.2
SLITGPSK	[K].SLITGPSK.[L]	1xPhospho [S1]; 1xTMTpro [K8]; 1xTMTpro [N-Term]	1	13	O75376	NCOR1	O75376 [1405-1412]	Nuclear receptor corepressor 1 [OS=Homo sapiens]	63.4	98.8	50.3	54	54.4	106.8	95.5	308.3	87.7	69.8	72.5	69	102.3	89.2	103.9	159.9	135.6	78.7	-0.245068	-0.574417	-0.519663	-0.591048	-0.0229101	-0.220601	-0.000520609	0.621454	-0.784922	0.37
SLITPQVPACTGFFLSLLPK	[R].SLITPQVPACTGFFLSLLPK.[S]	2xPhospho [T4; S16]; 1xMethylthio [C10]; 1xTMTpro [K20]; 1xTMTpro [N-Term]	1	1	Q9HD33	MRPL47	Q9HD33 [22-41]	39S ribosomal protein L47, mitochondrial [OS=Homo sapiens]
SLITSIRDKAPGQR	[K].SLITSIRDKAPGQR.[E]	1xDeamidated [Q13]; 1xPhospho [S/T]; 1xTMTpro [K9]; 1xTMTpro [N-Term]	1	2	Q9Y4G6	TLN2	Q9Y4G6 [1648-1661]	Talin-2 [OS=Homo sapiens]
SLLTSTINSIK	[R].SLLTSTINSIK.[K]	2xPhospho [S/T]; 1xTMTpro [K11]; 1xTMTpro [N-Term]	1	18	Q9Y4I1	MYO5A	Q9Y4I1 [1531-1541]	Unconventional myosin-Va [OS=Homo sapiens]	30.1	66.8	39.2	27.7	58.7	106.8	47.6	41.7	34.6	136.9	242.3	51.9	282.4	101.1	114.4	197.2	114.5	106.2	-0.596728	1.38755	2.21122	-0.0117659	2.43217	0.950211	1.12851	1.91409	-0.108564	0.05
SLLTTFK	[K].SLLTTFK.[K]	1xPhospho [S/T]; 1xTMTpro [K7]; 1xTMTpro [N-Term]	1	2	Q5VYS8	TUT7	Q5VYS8 [1262-1268]	Terminal uridylyltransferase 7 [OS=Homo sapiens]	68.8	74.4	73.7	88	87.7	124.5	88.5	84.1	128.2	102.8	46.4	157.4	105.2	151.3	150.3	65	85.5	118.2	0.572427	0.253871	-0.893772	0.868467	0.287166	0.811443	0.801876	-0.407457	0.467234	0.4
SILTTLIQK	[K].SILTTLIQK.[E]	1xDeamidated [Q8]; 1xPhospho [S/T]; 1xTMTpro [K9]; 1xTMTpro [N-Term]	1	2	Q8WXH0	SYNE2	Q8WXH0 [1545-1553]	Nesprin-2 [OS=Homo sapiens]	148.4	85.1	95.5	60.5	49.5	111.1	88.9	71.5	111.5	89.2	93.4	131.2	88.2	134.8	126.5	111.1	121.1	82.3	0.328209	0.00628097	0.0726598	0.562933	-0.00998409	0.601986	0.510303	0.323024	-0.557235	0.04
SILVDFEEASGK	[R].SILVDFEEASGK.[K]	1xPhospho [S1]; 1xTMTpro [K12]; 1xTMTpro [N-Term]	1	1	Q5M9N0	CCDC158	Q5M9N0 [191-202]	Coiled-coil domain-containing protein 158 [OS=Homo sapiens]	170.7	123.6	144.5	94.7	136.8	61.1	126.9	136.1	68.7	51.1	124.2	48.5	102.1	85	79.4	130.8	45.1	70.8	-0.855444	-1.28243	-0.00116112	-1.35777	-0.283843	-0.548292	-0.646615	0.0735362	0.650622	0.04
SLLVLTPAGLTQMLNQTR	[R].SLLVLTPAGLTQMLNQTR.[F]	2xDeamidated [Q12; Q16]; 1xPhospho [S1]; 1xOxidation [M13]; 1xTMTpro [N-Term]	1	1	Q8N807	PDILT	Q8N807 [44-61]	Protein disulfide-isomerase-like protein of the testis [OS=Homo sapiens]	61.4	68.4	115.6	120.1	68.1	89.9	82.7	80.6	49.2	79.9	271.5	75.2	109.5	59.6	78.9	137.5	125.9	125.9	-0.80316	-0.103623	1.66106	-0.191085	0.351041	-0.526506	-0.121793	0.679542	0	0.77
SILWSALK	[K].SILWSALK.[Q]	1xPhospho [S5]; 1xTMTpro [K8]; 1xTMTpro [N-Term]	1	1	Q13535	ATR	Q13535 [460-467]	Serine/threonine-protein kinase ATR [OS=Homo sapiens]	70	114.7	59.4	45.3	51.6	108.9	126.2	58.4	101.6	172.4	73.3	73.5	100.4	91.4	163.7	107.1	196.3	85.8	0.35728	1.12014	-0.113735	-0.109804	0.340139	0.204646	1.04543	0.433338	-1.19401	0.11
SLLYYESQHGRPVTK	[K].SLLYYESQHGRPVTK.[E]	1xDeamidated [Q8]; 2xPhospho [S7; T14]; 1xTMTpro [K15]; 1xTMTpro [N-Term]	1	1	Q9NYF5	FAM13B	Q9NYF5 [715-729]	Protein FAM13B [OS=Homo sapiens]	88.5	101.7	52.3	112.1	82.6	122.4	68.1	70.9	38.9	108.5	166.5	84.6	143.2	72.7	105	141.1	110.1	130.7	-1.16662	0.313228	0.931056	-0.0457371	0.713565	-0.264439	0.265923	0.692251	0.247445	0.62
SIIYYMVTSPK	[K].SIIYYMVTSPK.[L]	1xPhospho [S/Y]; 1xOxidation [M6]; 1xTMTpro [K11]; 1xTMTpro [N-Term]	1	3	A6NKB5	PCNX2	A6NKB5 [1536-1546]	Pecanex-like protein 2 [OS=Homo sapiens]
SIMAEELVK	[R].SIMAEELVK.[L]	1xPhospho [S1]; 1xTMTpro [K9]; 1xTMTpro [N-Term]	1	1	P82094	TMF1	P82094 [1015-1023]	TATA element modulatory factor [OS=Homo sapiens]	135.1	85.1	100.9	93.4	68.6	111.5	77.2	81.8	87.1	98.4	89.5	111	74.1	129.9	157.9	82.1	90.4	126.1	-0.113054	0.0629313	-0.0738394	0.236761	-0.346254	0.463602	0.745212	-0.198345	0.480174	0.62
SLMDFLDK	[R].SLMDFLDK.[T]	1xPhospho [S1]; 1xTMTpro [K8]; 1xTMTpro [N-Term]	1	2	Q8NB66	UNC13C	Q8NB66 [1891-1898]	Protein unc-13 homolog C [OS=Homo sapiens]	181.5	65.8	165	55.5	122.5	92.8	119.2	67.1	128.1	121.8	80.3	93.3	86.2	91.7	97.2	61.4	75.1	95.4	0.23725	0.164494	-0.436548	-0.220071	-0.33426	-0.245026	-0.160992	-0.82371	0.345176	0.2
SLMDGLGAK	[R].SLMDGLGAK.[V]	1xPhospho [S1]; 1xTMTpro [K9]; 1xTMTpro [N-Term]	1	2	Q14517	FAT1	Q14517 [629-637]	Protocadherin Fat 1 [OS=Homo sapiens]	178.7	142.2	139.8	78.2	81.7	100.9	151.3	79.8	94.2	69.4	87.5	76.4	115.8	81.2	62.2	105.1	68.2	87.5	-0.338072	-0.778863	-0.444516	-0.640226	-0.0402353	-0.552319	-0.936884	-0.180108	0.359511	0.008
SLMEIDFDSITQSQVK	[R].SLMEIDFDSITQSQVK.[N]	1xDeamidated [Q12]; 1xPhospho [S/T]; 1xOxidation [M3]; 1xTMTpro [K16]; 1xTMTpro [N-Term]	1	2	Q8IVF4	DNAH10	Q8IVF4 [3196-3211]	Dynein axonemal heavy chain 10 [OS=Homo sapiens]	82	96	104.4	81.1	101	73.2	84	48.9	73.8	134.6	117.9	82.4	221.6	104.9	120.3	113.9	69.1	91.1	-0.18376	0.683226	0.492111	-0.0247362	1.40251	0.323562	0.521184	0.442315	0.398765	0.08
SLMIQTLEAVK	[R].SLMIQTLEAVK.[R]	1xPhospho [T6]; 1xTMTpro [K11]; 1xTMTpro [N-Term]	1	1	Q9Y2R9	MRPS7	Q9Y2R9 [109-119]	28S ribosomal protein S7, mitochondrial [OS=Homo sapiens]	0	86	0	128.7	113.7	97.4	193.5	180.8	74.7	82.5	104.4	54.9	89	181.5	162	42.5	0	208.4	-0.421	-0.277714	0.0619414	-0.865302	-0.168303	0.859789	0.695813	-1.23465		0.66
SLMIQTLEAVK	[R].SLMIQTLEAVK.[R]	1xDeamidated [Q5]; 1xPhospho [T6]; 1xTMTpro [K11]; 1xTMTpro [N-Term]	1	1	Q9Y2R9	MRPS7	Q9Y2R9 [109-119]	28S ribosomal protein S7, mitochondrial [OS=Homo sapiens]	0	75.6	111.6	116.2	0	174.9	143.1	101	88.8	101.1	119.6	108.8	90.2	151.5	115.3	71.2	123.9	107.3	-0.0241663	0.162985	0.405419	0.268881	-0.00159855	0.74652	0.352595	-0.342849	-0.207526	0.26
SIMQPK	[R].SIMQPK.[T]	1xDeamidated [Q4]; 1xPhospho [S1]; 1xTMTpro [K6]; 1xTMTpro [N-Term]	1	1	Q8NFU7	TET1	Q8NFU7 [1228-1233]	Methylcytosine dioxygenase TET1 [OS=Homo sapiens]	125.5	155.5	109.5	132.2	98.9	80.7	122.4	194.2	58.9	46.7	132.7	61.7	76.2	68.7	43	157.9	74.7	60.4	-1.1126	-1.44745	0.0592278	-1.0456	-0.741078	-0.890559	-1.56653	0.310071	-0.30656	0.04
SLMSMIR	[R].SLMSMIR.[K]	1xPhospho [S4]; 1xTMTpro [N-Term]	1	1	A0MZ66	SHTN1	A0MZ66 [372-378]	Shootin-1 [OS=Homo sapiens]	119.9	96.1	120.8	121.8	106.3	76	108	92.2	114.1	116.6	122.6	80.8	99.1	83.5	69.3	69.4	100.9	102.7	0.118021	0.14929	0.221682	-0.37985	-0.0853204	-0.332429	-0.60135	-0.59927	0.02551	0.29
SLMSQAVK	[K].SLMSQAVK.[D]	1xPhospho [S4]; 1xTMTpro [K8]; 1xTMTpro [N-Term]	1	1	Q8TD57	DNAH3	Q8TD57 [1122-1129]	Dynein axonemal heavy chain 3 [OS=Homo sapiens]	65.6	99.2	58.9	33.9	76.3	114.1	64.6	60	50.9	132.3	224.8	50.7	276.9	77.7	98.5	149.6	88.1	77.7	-0.49179	0.886285	1.65111	-0.49747	1.95184	0.118459	0.460668	1.06358	-0.181227	0.19
SLMSTAIGGSLECR	[R].SLMSTAIGGSLECR.[A]	1xPhospho [S/T]; 1xOxidation [M3]; 1xMethylthio [C13]; 1xTMTpro [N-Term]	1	10	Q9NQE7	PRSS16	Q9NQE7 [228-241]	Thymus-specific serine protease [OS=Homo sapiens]	173.2	84.8	94.6	221.1	136.2	66.5	55.3	62	154.9	111.4	90.7	131.3	65.1	107	78.2	70.9	0	96.9	0.471547	-0.00404139	-0.300616	0.233076	-0.779061	-0.0621798	-0.51455	-0.655933		0.39
SIMTEQLETIPK	[R].SIMTEQLETIPK.[E]	1xDeamidated [Q6]; 1xPhospho [S/T]; 1xTMTpro [K12]; 1xTMTpro [N-Term]	1	3	P11137	MAP2	P11137 [1398-1409]	Microtubule-associated protein 2 [OS=Homo sapiens]	88.6	70.8	90.4	55.1	68.9	194.7	112.4	115	64.8	77.8	58	62	58.2	215.2	159.2	79.3	108.4	121.2	-0.618521	-0.354745	-0.778462	-0.682247	-0.773496	1.11309	0.678253	-0.327194	0.161025	0.57
SLMTNFGK	[R].SLMTNFGK.[H]	1xPhospho [T4]; 1xTMTpro [K8]; 1xTMTpro [N-Term]	1	1	Q4KWH8	PLCH1	Q4KWH8 [547-554]	1-phosphatidylinositol 4,5-bisphosphate phosphodiesterase eta-1 [OS=Homo sapiens]	132.7	83.4	128.9	121	154.5	73.6	112.1	88.7	105.6	109.8	102.1	90.4	153.3	91.2	65.6	74.8	55.8	56.5	-0.0831166	-0.0268484	-0.131744	-0.307332	0.454631	-0.294621	-0.769959	-0.580616	0.0179857	0.27
SLMTNFGK	[R].SLMTNFGK.[H]	1xDeamidated [N5]; 1xPhospho [S1]; 1xTMTpro [K8]; 1xTMTpro [N-Term]	1	1	Q4KWH8	PLCH1	Q4KWH8 [547-554]	1-phosphatidylinositol 4,5-bisphosphate phosphodiesterase eta-1 [OS=Homo sapiens]
SIMTSAEGK	[K].SIMTSAEGK.[H]	2xPhospho [S5; S/T]; 1xTMTpro [K9]; 1xTMTpro [N-Term]	1	84	Q9NXG0	CNTLN	Q9NXG0 [496-504]	Centlein [OS=Homo sapiens]	116.7	85.6	102.2	110.7	117.4	88.1	96.1	82.9	129.6	117.2	76	109.1	92.7	104.2	98.4	70.2	106.1	96.9	0.374607	0.229514	-0.395388	0.126192	-0.108818	0.0598964	-0.0227287	-0.509916	-0.130856	0.83
SIMVQSPEK	[K].SIMVQSPEK.[A]	1xDeamidated [Q5]; 1xPhospho [S1]; 1xOxidation [M3]; 1xTMTpro [K9]; 1xTMTpro [N-Term]	1	1	Q14191	WRN	Q14191 [1128-1136]	Werner syndrome ATP-dependent helicase [OS=Homo sapiens]	75.2	51.9	86.2	109.1	55.1	80.7	157.2	80.6	110	116.7	169.6	69.4	136.7	61.6	87.9	120.1	110.3	121.6	0.338416	0.423717	0.963049	-0.32608	0.651926	-0.498085	0.0148478	0.465149	0.14071	0.34
SLMYFGSDK	[R].SLMYFGSDK.[D]	1xPhospho [S7]; 1xTMTpro [K9]; 1xTMTpro [N-Term]	1	1	Q8WWN8	ARAP3	Q8WWN8 [316-324]	Arf-GAP with Rho-GAP domain, ANK repeat and PH domain-containing protein 3 [OS=Homo sapiens]	120	111.5	75.5	101.3	93.7	118.1	104.5	131.9	141.9	127.1	70.5	126.9	70.6	111.3	93.9	43.8	75.9	81.7	0.406421	0.247511	-0.602758	0.245239	-0.600713	0.0560003	-0.189256	-1.28945	0.106236	0.49
SINAGGHK	[K].SINAGGHK.[V]	1xPhospho [S1]; 1xTMTpro [K8]; 1xTMTpro [N-Term]	1	2	P45880	VDAC2	P45880 [278-285]	Voltage-dependent anion-selective channel protein 2 [OS=Homo sapiens]	108.3	72.4	35.8	146.7	134.5	105.6	58.3	74.6	66.8	100.6	49.2	189.9	83.3	174.7	48.8	59.6	156.2	134.7	-0.462178	0.128533	-0.903368	1.04514	-0.143709	0.924782	-0.915145	-0.626714	-0.213645	0.77
SINAGGHK	[K].SINAGGHK.[V]	1xDeamidated [N3]; 1xPhospho [S1]; 1xTMTpro [K8]; 1xTMTpro [N-Term]	1	1	P45880	VDAC2	P45880 [278-285]	Voltage-dependent anion-selective channel protein 2 [OS=Homo sapiens]	112.1	61.5	14.8	178.2	117.7	131.2	53.8	88.3	92.7	118.1	62.6	139.2	81.1	168.2	37	76.7	144.1	122.6	-0.0307951	0.318573	-0.597202	0.555723	-0.223663	0.828741	-1.35584	-0.304138	-0.233111	0.78
SLNDMFVK	[K].SLNDMFVK.[T]	1xPhospho [S1]; 1xTMTpro [K8]; 1xTMTpro [N-Term]	1	1	O75487	GPC4	O75487 [119-126]	Glypican-4 [OS=Homo sapiens]	78.1	106.6	141.5	122.2	61.2	106.8	86.4	142.9	92.3	95.1	101.9	76.7	92.2	69.7	79.9	133.3	121.6	91.6	-0.195743	-0.152629	-0.0529919	-0.462847	-0.197307	-0.600915	-0.403879	0.334531	-0.408724	0.16
SLNEEHSK	[R].SLNEEHSK.[Q]	2xPhospho [S1; S7]; 1xTMTpro [K8]; 1xTMTpro [N-Term]	1	1	P11473	VDR	P11473 [392-399]	Vitamin D3 receptor [OS=Homo sapiens]	123.8	93.2	70.6	122.5	122.7	83.9	91.2	100.4	105.3	149.1	90.7	99.1	96.6	106.5	99	72.3	69.7	103.4	0.0596146	0.561389	-0.155716	-0.0279339	-0.0647958	0.0759626	-0.0293904	-0.482823	0.569006	0.93
SLNEYK	[R].SLNEYK.[A]	1xPhospho [S1]; 1xTMTpro [K6]; 1xTMTpro [N-Term]	1	1	Q96SB8	SMC6	Q96SB8 [370-375]	Structural maintenance of chromosomes protein 6 [OS=Homo sapiens]	92.4	105.6	0	0	122.3	123.2	128.8	52.6	63.2	121.2	117.1	78.8	287.9	96.9	88.6	106.6	112.9	101.9	-0.305629	0.633764	0.584116	0.0126422	1.88194	0.310943	0.181753	0.448582	-0.147891	0.18
SINGELYAPLQHVSAVLPGGAADR	[R].SINGELYAPLQHVSAVLPGGAADR.[A]	3xPhospho [S1; Y7; S14]; 1xTMTpro [N-Term]	1	1	Q96L92	SNX27	Q96L92 [69-92]	Sorting nexin-27 [OS=Homo sapiens]	108	60.8	90	138.2	120	84	107.8	114.7	79.9	74.2	84.7	97.9	131.4	51.7	66.9	105.9	99.1	184.8	-0.365501	-0.472278	-0.281335	-0.0723879	0.352197	-0.993532	-0.621691	0.0409339	0.899008	0.18
SLNLFR	[R].SLNLFR.[T]	1xDeamidated [N3]; 1xPhospho [S1]; 1xTMTpro [N-Term]	1	1	P28290	ITPRID2	P28290 [967-972]	Protein ITPRID2 [OS=Homo sapiens]
SLNLKHIK	[K].SLNLKHIK.[H]	1xDeamidated [N3]; 1xPhospho [S1]; 2xTMTpro [K5; K8]; 1xTMTpro [N-Term]	1	1	Q13838	DDX39B	Q13838 [184-191]	Spliceosome RNA helicase DDX39B [OS=Homo sapiens]	94.1	96.9	100.8	105.6	128.9	99.2	109.7	101.4	157.4	93.5	68.1	106	73	104.1	105.6	62	82.6	111.1	0.589898	-0.1615	-0.618811	0.0195263	-0.51857	-0.00656793	0.0140718	-0.754198	0.427645	0.44
SLNLNIFLK	[K].SLNLNIFLK.[Q]	1xPhospho [S1]; 1xTMTpro [K9]; 1xTMTpro [N-Term]	1	2	Q27J81	INF2	Q27J81 [638-646]	Inverted formin-2 [OS=Homo sapiens]	107	99.2	122.2	102	107.1	93.6	88.5	123.4	109.1	76.5	81.8	94.2	92.5	88.5	112.1	109.5	87	105.7	0.0501185	-0.462001	-0.36536	-0.161734	-0.188007	-0.251783	0.0892536	0.0553982	0.280888	0.17
SLNLNIFLK	[K].SLNLNIFLK.[Q]	1xDeamidated [N]; 1xPhospho [S1]; 1xTMTpro [K9]; 1xTMTpro [N-Term]	1	4	Q27J81	INF2	Q27J81 [638-646]	Inverted formin-2 [OS=Homo sapiens]	108.3	82.5	137.1	115.6	113.4	113.8	96.6	77.5	79.1	101.1	80.2	104.8	89.1	112.9	95.9	89.2	93.6	109.4	-0.41686	-0.0628268	-0.396936	-0.0109711	-0.245112	0.0964357	-0.139007	-0.243494	0.225032	0.08
SINITHAMAHK	[R].SINITHAMAHK.[V]	1xDeamidated [N3]; 1xPhospho [T5]; 1xOxidation [M8]; 1xTMTpro [K11]; 1xTMTpro [N-Term]	1	1	Q9UQ84	EXO1	Q9UQ84 [122-132]	Exonuclease 1 [OS=Homo sapiens]	187.2	100.5	191.5	106	125.5	73.8	113.8	50.8	117.9	98.7	76.5	80.8	93	104.9	95.8	49.4	46.9	87.1	-0.00899638	-0.265438	-0.633028	-0.554133	-0.351257	-0.177545	-0.308463	-1.26398	0.893085	0.04
SINITHAMAHK	[R].SINITHAMAHK.[V]	1xDeamidated [N3]; 2xPhospho [S1; T5]; 1xTMTpro [K11]; 1xTMTpro [N-Term]	1	1	Q9UQ84	EXO1	Q9UQ84 [122-132]	Exonuclease 1 [OS=Homo sapiens]
SLNLYRDK	[R].SLNLYRDK.[Y]	1xPhospho [Y5]; 1xTMTpro [K8]; 1xTMTpro [N-Term]	1	1	Q8TBY8	PMFBP1	Q8TBY8 [177-184]	Polyamine-modulated factor 1-binding protein 1 [OS=Homo sapiens]	22.4	25.6	46.2	64	53.2	22.7	18	23.2	40.1	21.6	62.2	46.9	58.8	96.6	46.7	227.7	835.9	88.3	0.22067	-0.671901	0.853982	0.446655	0.772883	1.48909	0.44049	2.72613	-3.24285	0.15
SLNNFISQR	[R].SLNNFISQR.[V]	1xPhospho [S7]; 1xTMTpro [N-Term]	1	1	Q9Y6D9	MAD1L1	Q9Y6D9 [16-24]	Mitotic spindle assembly checkpoint protein MAD1 [OS=Homo sapiens]	51.4	48.2	75.4	84.6	37.3	150.1	77.3	104.4	109.9	86.1	81.5	130.1	114.8	125.9	140.1	155.2	124.1	103.7	0.48382	0.131713	0.0525002	0.727249	0.546751	0.679907	0.834085	0.981757	-0.259087	0.006
SINNLEK	[K].SINNLEK.[N]	1xPhospho [S1]; 1xTMTpro [K7]; 1xTMTpro [N-Term]	1	3	Q9H4L7	SMARCAD1	Q9H4L7 [761-767]	SWI/SNF-related matrix-associated actin-dependent regulator of chromatin subfamily A containing DEAD/H box 1 [OS=Homo sapiens]	120.2	157.8	115.9	154.1	95.9	115.2	133.4	86	63.4	74	125.1	48.7	150.4	52.7	46.7	79.8	77.9	102.8	-0.948017	-0.724975	0.0325099	-1.32858	0.298233	-1.2147	-1.38908	-0.616111	0.400145	0.04
SINNNTAICVEGK	[K].SINNNTAICVEGK.[L]	1xPhospho [T6]; 1xMethylthio [C9]; 1xTMTpro [K13]; 1xTMTpro [N-Term]	1	1	Q6P0N0	MIS18BP1	Q6P0N0 [392-404]	Mis18-binding protein 1 [OS=Homo sapiens]	290.6	152.7	198.8	78	147.6	84.9	107.9	102.8	116.2	86.8	40.9	50.8	42.6	70.3	65.5	42.5	68.2	52.8	-0.323541	-0.744384	-1.82998	-1.51725	-1.77123	-1.04855	-1.15058	-1.77462	-0.369234	<0.001
SINNNTAICVEGK	[K].SINNNTAICVEGK.[L]	1xDeamidated [N4]; 1xPhospho [T6]; 1xMethylthio [C9]; 1xTMTpro [K13]; 1xTMTpro [N-Term]	1	1	Q6P0N0	MIS18BP1	Q6P0N0 [392-404]	Mis18-binding protein 1 [OS=Homo sapiens]
SLNQSLRLGHLLCRSR	[K].SLNQSLRLGHLLCRSR.[N]	2xPhospho [S5; S15]; 1xMethylthio [C13]; 1xTMTpro [N-Term]	1	1	Q8N201	INTS1	Q8N201 [855-870]	Integrator complex subunit 1 [OS=Homo sapiens]	81.3	113.9	70.6	136.5	72.7	131.1	104.3	92	98.2	91.3	97.6	99.2	91	85.6	60	127.3	143	104.5	-0.0305267	-0.135635	-0.0393686	-0.0159096	-0.140383	-0.228639	-0.741287	0.343911	-0.452512	0.44
SLNQVK	[R].SLNQVK.[K]	1xPhospho [S1]; 1xTMTpro [K6]; 1xTMTpro [N-Term]	0	1					93.4	158.9	124.2	135.2	127.7	115.3	106.7	154.1	44.3	53.7	105.9	72.5	82.3	88.9	65.8	140	64.6	66.6	-1.51874	-1.24112	-0.261416	-0.808065	-0.625154	-0.513863	-0.947959	0.141308	0.043988	0.02
SLNSIEFR	[K].SLNSIEFR.[E]	1xDeamidated [N3]; 1xPhospho [S4]; 1xTMTpro [N-Term]	1	1	P78527	PRKDC	P78527 [72-79]	DNA-dependent protein kinase catalytic subunit [OS=Homo sapiens]	120.3	61.8	90.9	122.5	87.9	109	88.4	65.1	59.4	71.3	117.7	116	57.5	156.6	130.6	117.6	95.8	131.5	-0.650447	-0.387008	0.336132	0.315143	-0.697348	0.748102	0.486173	0.334906	0.456965	0.82
SLNSLNVSRNNLK	[K].SLNSLNVSRNNLK.[V]	1xDeamidated [N10]; 1xPhospho [S]; 1xTMTpro [K13]; 1xTMTpro [N-Term]	1	2	Q38SD2	LRRK1	Q38SD2 [405-417]	Leucine-rich repeat serine/threonine-protein kinase 1 [OS=Homo sapiens]
SLNTGVTRASRLENGSDTSSK	[R].SLNTGVTRASRLENGSDTSSK.[S]	1xPhospho [S]; 1xTMTpro [K21]; 1xTMTpro [N-Term]	1	2	Q8WXI7	MUC16	Q8WXI7 [1864-1884]	Mucin-16 [OS=Homo sapiens]
SLNTQK	[K].SLNTQK.[E]	1xDeamidated [Q5]; 1xPhospho [S1]; 1xTMTpro [K6]; 1xTMTpro [N-Term]	1	1	Q9C0B2	CFAP74	Q9C0B2 [227-232]	Cilia- and flagella-associated protein 74 [OS=Homo sapiens]	101.2	96.3	111	84.4	79.9	96.7	79.3	93.3	69.7	124	109.5	82.2	152.1	88.6	100.6	136.1	91.1	104	-0.412383	0.418727	0.239317	-0.174403	0.713407	-0.066235	0.117017	0.553053	0.191061	0.39
SINYDEK	[R].SINYDEK.[D]	1xDeamidated [N3]; 1xPhospho [S1]; 1xTMTpro [K7]; 1xTMTpro [N-Term]	1	1	Q5T4S7	UBR4	Q5T4S7 [3689-3695]	E3 ubiquitin-protein ligase UBR4 [OS=Homo sapiens]
SINYSMLGK	[R].SINYSMLGK.[I]	1xDeamidated [N3]; 1xPhospho [S/Y]; 1xOxidation [M6]; 1xTMTpro [K9]; 1xTMTpro [N-Term]	1	3	Q86YW9	MED12L	Q86YW9 [990-998]	Mediator of RNA polymerase II transcription subunit 12-like protein [OS=Homo sapiens]	69.8	105.6	80.6	65.8	91	94.2	137.3	133.7	126.1	108	102.7	93.9	135	77.8	89	149.5	72.1	68	0.374798	0.151261	0.078666	-0.0505731	0.473189	-0.321928	-0.127893	0.620375	-0.0844645	0.38
SLNYTGEK	[K].SLNYTGEK.[K]	2xPhospho [S1; T5]; 1xTMTpro [K8]; 1xTMTpro [N-Term]	1	1	Q9NVI1	FANCI	Q9NVI1 [1222-1229]	Fanconi anemia group I protein [OS=Homo sapiens]	116.2	67	136.9	123.4	96.4	68.8	162.3	102.4	78.8	98.9	83.9	65.8	62.4	88.6	89.2	100.9	140.8	117.4	-0.470375	-0.1426	-0.3799	-0.730483	-0.807025	-0.301264	-0.291527	-0.113716	-0.262215	0.009
SLPASLQR	[K].SLPASLQR.[L]	1xPhospho [S5]; 1xTMTpro [N-Term]	1	3	O15244	SLC22A2	O15244 [313-320]	Solute carrier family 22 member 2 [OS=Homo sapiens]	80.5	82.4	83.3	68.3	79.4	131.1	92.1	86.1	42.5	112.8	115.7	159.8	123.2	68.5	97	88.7	120.8	167.8	-1.0484	0.359832	0.396454	0.862332	0.487067	-0.359759	0.142122	0.0130709	0.474122	0.73
SLPASITMHK	[K].SLPASITMHK.[G]	2xPhospho [S5; T7]; 1xTMTpro [K10]; 1xTMTpro [N-Term]	1	1	Q9BZ95	NSD3	Q9BZ95 [478-487]	Histone-lysine N-methyltransferase NSD3 [OS=Homo sapiens]	115.2	92	74.9	153	118.1	105.3	96.9	131.5	112.6	110.4	58.5	99.4	99.6	86	109.4	76.9	90.4	70	0.0224354	-0.00603127	-0.922263	-0.157454	-0.154554	-0.366363	-0.0191587	-0.527716	-0.368968	0.13
SLPATPQGK	[K].SLPATPQGK.[N]	1xDeamidated [Q7]; 1xPhospho [S/T]; 1xTMTpro [K9]; 1xTMTpro [N-Term]	1	160	Q13111	CHAF1A	Q13111 [255-263]	Chromatin assembly factor 1 subunit A [OS=Homo sapiens]	117	93.9	100.9	111.1	117.1	89.2	99.4	82.7	137.4	113.6	79.4	106.3	98	104.7	97	69.9	91.8	90.6	0.438147	0.163727	-0.353025	0.0679061	-0.0493818	0.046026	-0.0641788	-0.536871	-0.0189831	0.82
SLPATPQGK	[K].SLPATPQGK.[N]	1xDeamidated [Q7]; 2xPhospho [S1; T5]; 1xTMTpro [K9]; 1xTMTpro [N-Term]	1	1	Q13111	CHAF1A	Q13111 [255-263]	Chromatin assembly factor 1 subunit A [OS=Homo sapiens]	121.6	112.3	126.1	0	141.3	110.3	74.8	103.9	112.4	123.4	139.3	68.2	93.6	102.2	123.6	130.2	116.8	0	0.186242	0.320942	0.495795	-0.534557	-0.07782	0.0489948	0.323278	0.398329		0.41
SIPATSGK	[K].SIPATSGK.[Q]	1xPhospho [T5]; 1xTMTpro [K8]; 1xTMTpro [N-Term]	1	1	Q96DM1	PGBD4	Q96DM1 [527-534]	PiggyBac transposable element-derived protein 4 [OS=Homo sapiens]	75.4	71	39.1	46.8	72.2	302.7	85.5	49	63.4	71.5	72.6	45.3	89.3	296.8	96.1	128.9	116.5	78	-0.548281	-0.374821	-0.352794	-1.03325	-0.0541037	1.67866	0.0517726	0.475416	-0.578784	0.93
SLPDTELMK	[K].SLPDTELMK.[D]	2xPhospho [S1; T5]; 1xTMTpro [K9]; 1xTMTpro [N-Term]	1	1	P46013	MKI67	P46013 [969-977]	Proliferation marker protein Ki-67 [OS=Homo sapiens]	0	118.3	0	115.5	143.3	94.8	85.4	223.4	69.3	127	118.3	91.1	110.6	153.2	120.4	115.1	114.2	0	-0.493841	0.38006	0.277682	-0.0992453	0.180583	0.650648	0.303067	0.23812		0.32
SLPEHNYVVLR	[R].SLPEHNYVVLR.[Y]	2xPhospho [S1; Y7]; 1xTMTpro [N-Term]	1	1	P85298	ARHGAP8	P85298 [340-350]	Rho GTPase-activating protein 8 [OS=Homo sapiens]	119.2	77.8	168.5	76.7	85.2	62.1	149.4	55.4	97.8	116	66.6	84.3	85.4	99.9	104.4	133.1	106.5	111.8	-0.0217776	0.224441	-0.57609	-0.236079	-0.217376	0.00887258	0.0724377	0.422827	0.0700668	0.79
SLPELIK	[R].SLPELIK.[E]	1xPhospho [S1]; 1xTMTpro [K7]; 1xTMTpro [N-Term]	1	1	O94808	GFPT2	O94808 [513-519]	Glutamine--fructose-6-phosphate aminotransferase [isomerizing] 2 [OS=Homo sapiens]
SLPEVPETIELEVR	[R].SLPEVPETIELEVR.[T]	1xPhospho [S1]; 1xTMTpro [N-Term]	1	1	P98160	HSPG2	P98160 [4222-4235]	Basement membrane-specific heparan sulfate proteoglycan core protein [OS=Homo sapiens]
SIPEYQDINLRVK	[R].SIPEYQDINLRVK.[W]	1xPhospho [Y5]; 1xTMTpro [K13]; 1xTMTpro [N-Term]	1	1	P50747	HLCS	P50747 [555-567]	Biotin--protein ligase [OS=Homo sapiens]	101.4	204	108	64.1	84.5	89.9	141.8	95.4	44.4	64.9	91.4	66.2	170.1	73.9	72.5	126.1	67.1	134.2	-1.32371	-0.776055	-0.28208	-0.747443	0.614037	-0.588699	-0.616293	0.182223	1	0.17
SLPGFSHMAPLPK	[K].SLPGFSHMAPLPK.[F]	1xPhospho [S]; 1xTMTpro [K13]; 1xTMTpro [N-Term]	1	2	Q13790	APOF	Q13790 [72-84]	Apolipoprotein F [OS=Homo sapiens]	74.9	88.9	97.2	74.1	129.4	93.9	88.9	122.5	116.9	144.5	74.9	94.4	126.2	130.3	147.7	109	86.2	0	0.280791	0.586586	-0.361446	-0.0276249	0.391228	0.437353	0.618186	0.179844		0.14
SLPGLASSVK	[R].SLPGLASSVK.[E]	1xPhospho [S]; 1xTMTpro [K10]; 1xTMTpro [N-Term]	1	2	Q9NUL7	DDX28	Q9NUL7 [524-533]	Probable ATP-dependent RNA helicase DDX28 [OS=Homo sapiens]	90.6	90.8	77.3	89.4	74.2	51.6	158.9	151.5	56.4	78.5	93.1	78	64.5	83.3	213.7	145.4	88.5	114.2	-0.797639	-0.320641	-0.0745525	-0.32986	-0.604035	-0.235017	1.12418	0.568622	0.367813	0.8
SLPGPK	[R].SLPGPK.[R]	1xPhospho [S1]; 1xTMTpro [K6]; 1xTMTpro [N-Term]	1	1	O43143	DHX15	O43143 [180-185]	Pre-mRNA-splicing factor ATP-dependent RNA helicase DHX15 [OS=Homo sapiens]	87	93.9	76	110.7	103.7	105.7	123.6	122.2	88.4	94.2	71.6	114.5	88.1	94.2	79.9	111.3	100.5	134.4	-0.218424	-0.126743	-0.52251	0.154806	-0.223328	-0.126743	-0.364274	0.113912	0.419338	0.17
SLPGSPK	[K].SLPGSPK.[D]	1xPhospho [S5]; 1xTMTpro [K7]; 1xTMTpro [N-Term]	1	1	Q32Q52		Q32Q52 [87-93]	Uncharacterized protein C12orf74 [OS=Homo sapiens]	88.9	98.4	106.4	93.8	107.7	92.1	93.7	106.7	81.5	92.1	153	104.7	100.2	100.5	92	90.9	101.7	95.9	-0.272774	-0.0963732	0.635885	0.0886152	0.0252362	0.0295492	-0.0979405	-0.115294	-0.084717	0.85
SLPIATK	[K].SLPIATK.[E]	1xPhospho [T6]; 1xTMTpro [K7]; 1xTMTpro [N-Term]	1	1	Q96MT1	RNF145	Q96MT1 [521-527]	RING finger protein 145 [OS=Homo sapiens]	79	61.7	94.4	108.5	129.2	60.5	72.2	64.2	70.8	26.7	108.4	78.8	63.4	134.6	289.5	169.3	57.9	131	-0.241694	-1.6486	0.37285	-0.0872474	-0.40096	0.685163	1.79005	1.01607	1.17793	0.74
SIPICTLK	[K].SIPICTLK.[N]	1xPhospho [T6]; 1xMethylthio [C5]; 1xTMTpro [K8]; 1xTMTpro [N-Term]	1	1	P22314	UBA1	P22314 [628-635]	Ubiquitin-like modifier-activating enzyme 1 [OS=Homo sapiens]	96.3	154.8	43.9	81.8	99.4	74.5	70.1	182.1	107.7	97.4	52.4	121.2	151.1	111.1	58.8	123.6	75.5	98.4	0.101798	-0.0432266	-0.937582	0.272169	0.590283	0.146639	-0.771332	0.300458	0.382182	0.87
SIPIGTK	[R].SIPIGTK.[I]	1xPhospho [T6]; 1xTMTpro [K7]; 1xTMTpro [N-Term]	1	1	Q7Z4N2	TRPM1	Q7Z4N2 [813-819]	Transient receptor potential cation channel subfamily M member 1 [OS=Homo sapiens]	73.4	119.5	77.2	77.2	138.9	85.7	123.7	90.7	151.7	99.3	81.2	138.6	72.1	69.7	106.2	114.9	117.4	62.6	0.626141	0.0147858	-0.275528	0.495847	-0.447009	-0.495849	0.111704	0.225299	-0.907198	0.87
SLPLRTEPVGK	[R].SLPLRTEPVGK.[V]	1xPhospho [T6]; 1xTMTpro [K11]; 1xTMTpro [N-Term]	1	1	Q8NBV8	SYT8	Q8NBV8 [334-344]	Synaptotagmin-8 [OS=Homo sapiens]	67.9	78.7	96.2	120.8	86.4	68.1	93.4	103	83.6	96.8	119	105.9	141.7	106.3	75.8	122.7	101.4	132.4	-0.0953592	0.116145	0.414028	0.245769	0.665906	0.251208	-0.236664	0.458201	0.384845	0.16
SLPLSSK	[R].SLPLSSK.[G]	1xPhospho [S]; 1xTMTpro [K7]; 1xTMTpro [N-Term]	1	66	P18084	ITGB5	P18084 [91-97]	Integrin beta-5 [OS=Homo sapiens]	90.4	103.3	94.8	79.6	96.3	100.2	118	79.5	119.6	94.5	71	104.5	78	100.2	122.9	118.8	115.6	112.8	0.328237	-0.0115941	-0.424089	0.133523	-0.288434	0.0729022	0.367505	0.318555	-0.0353743	0.69
SIPNIIK	[K].SIPNIIK.[N]	1xDeamidated [N4]; 1xPhospho [S1]; 1xTMTpro [K7]; 1xTMTpro [N-Term]	1	1	Q17RW2	COL24A1	Q17RW2 [289-295]	Collagen alpha-1(XXIV) chain [OS=Homo sapiens]
SIPNIVK	[R].SIPNIVK.[D]	1xDeamidated [N4]; 1xPhospho [S1]; 1xTMTpro [K7]; 1xTMTpro [N-Term]	1	1	Q8WWI1	LMO7	Q8WWI1 [392-398]	LIM domain only protein 7 [OS=Homo sapiens]	145.8	61.6	101.5	100.7	96.7	117.1	73.4	79.2	99.9	93.1	63.3	84.4	45.8	120.4	153.7	102.3	133.4	127.7	0.0424999	-0.0592036	-0.615779	-0.200742	-1.08264	0.311779	0.664061	0.0767495	-0.0630001	0.71
SLPPRSLIDLRR	[R].SLPPRSLIDLRR.[A]	1xPhospho [S6]; 1xTMTpro [N-Term]	1	1	Q7Z5M5	TMC3	Q7Z5M5 [957-968]	Transmembrane channel-like protein 3 [OS=Homo sapiens]
SLPQAVGQGSSSPPGGK	[K].SLPQAVGQGSSSPPGGK.[H]	1xPhospho [S1]; 1xTMTpro [K17]; 1xTMTpro [N-Term]	1	1	Q2KJY2	KIF26B	Q2KJY2 [1762-1778]	Kinesin-like protein KIF26B [OS=Homo sapiens]	96.7	83.5	84.9	119	101.8	102.5	95.1	118.8	155.9	72.6	67.4	134.2	92.8	91	81.3	92.2	105.1	105.1	0.636479	-0.4661	-0.573321	0.420243	-0.111945	-0.140203	-0.302815	-0.121303	0	0.71
SLPQTERIYFQVFLPK	[K].SLPQTERIYFQVFLPK.[G]	2xDeamidated [Q4; Q11]; 1xPhospho [Y9]; 1xTMTpro [K16]; 1xTMTpro [N-Term]	1	13	Q8TCF1	ZFAND1	Q8TCF1 [157-172]	AN1-type zinc finger protein 1 [OS=Homo sapiens]	73.7	80	83.6	62.5	119.4	96.3	153.3	94.1	57.7	100.6	87.8	58.5	92.7	144.8	190.5	82.8	110.4	111.4	-0.724851	0.0771363	-0.119201	-0.704985	-0.0408527	0.602568	0.998297	-0.203791	0.0130091	0.93
SIPQVSPVR	[R].SIPQVSPVR.[R]	1xDeamidated [Q4]; 1xPhospho [S6]; 1xTMTpro [N-Term]	1	1	P15169	CPN1	P15169 [418-426]	Carboxypeptidase N catalytic chain [OS=Homo sapiens]	157.1	68.4	0	99.1	78.7	82.7	112	125.4	58.9	131.6	115.7	88	124.8	124.5	88.2	194.4	150.6	0	-0.618454	0.541366	0.355595	-0.0392182	0.464824	0.461352	-0.035943	1.10423		0.31
SLPRQPVPSVQDTVRK	[R].SLPRQPVPSVQDTVRK.[Y]	1xDeamidated [Q]; 2xPhospho [S9; T13]; 1xTMTpro [K16]; 1xTMTpro [N-Term]	1	2	Q8TCG5	CPT1C	Q8TCG5 [170-185]	Carnitine O-palmitoyltransferase 1, brain isoform [OS=Homo sapiens]	71.2	37.6	98.5	69	60.7	70.5	82.3	38.4	25	109.8	155.8	72.4	113.7	77.8	91.7	99.9	215.2	310.3	-1.40108	0.733794	1.23861	0.132977	0.784148	0.236758	0.473909	0.597472	0.527986	0.4
SLPSDVESRDRQAR	[K].SLPSDVESRDRQAR.[C]	2xPhospho [S1; S4]; 1xTMTpro [N-Term]	1	1	Q9GZS1	POLR1E	Q9GZS1 [262-275]	DNA-directed RNA polymerase I subunit RPA49 [OS=Homo sapiens]	62.8	94.4	70.8	75.6	51	121.7	68.3	66.4	38.5	117	261.6	46.7	238.9	63.7	86	181.8	71.2	83.6	-0.988242	0.615336	1.77619	-0.709678	1.64523	-0.261807	0.171236	1.25118	0.231626	0.44
SLPSPGDPSDPGGRR	[K].SLPSPGDPSDPGGRR.[S]	1xPhospho [S9]; 1xTMTpro [N-Term]	1	1	Q8N944	AMER3	Q8N944 [183-197]	APC membrane recruitment protein 3 [OS=Homo sapiens]	146.2	81.8	100.2	157.5	127.9	77.8	92.3	115.3	104.7	113.6	65.7	99.4	84.4	124.3	104.2	43.2	82.8	78.6	-0.10206	0.0156417	-0.774356	-0.177003	-0.413006	0.145505	-0.108966	-1.37922	-0.0751015	0.2
SLPSPLQR	[R].SLPSPLQR.[E]	1xPhospho [S1]; 1xTMTpro [N-Term]	1	6	Q13237	PRKG2	Q13237 [723-730]	cGMP-dependent protein kinase 2 [OS=Homo sapiens]	89.1	95.5	92.1	73.4	92	129.9	78.4	110.5	119.5	91.1	98.9	103.4	98.5	93	83.7	126.2	114.3	110.5	0.329304	-0.0621839	0.0563356	0.120529	0.0504888	-0.0324042	-0.184407	0.408005	-0.048779	0.41
SLPSSLLLSWNPPK	[K].SLPSSLLLSWNPPK.[K]	1xDeamidated [N11]; 1xPhospho [S]; 1xTMTpro [K14]; 1xTMTpro [N-Term]	1	2	O75445	USH2A	O75445 [2066-2079]	Usherin [OS=Homo sapiens]	0	151.2	60.7	48.7	76.6	69.2	126	129.5	119.7	109.2	126.6	124	47.4	80.3	71.4	175.9	133.7	150	0.53281	0.40036	0.613664	0.583727	-0.803654	-0.0431414	-0.212617	1.08814	0.165963	0.39
SIPTEK	[K].SIPTEK.[FN]	1xPhospho [S1]; 1xTMTpro [K6]; 1xTMTpro [N-Term]	3	4	Q5SRH9; Q9NQX6; Q5VTQ0	TTC39A	Q5SRH9 [431-436]; Q9NQX6 [55-60]; Q5VTQ0 [509-514]	Tetratricopeptide repeat protein 39A [OS=Homo sapiens] Zinc finger protein 331 [OS=Homo sapiens] Tetratricopeptide repeat protein 39B [OS=Homo sapiens]	100.2	81.3	81.5	106.2	96.8	197.6	76.2	93.8	66.4	84.4	115.7	91.5	121.3	66.2	69.1	82.8	131.3	137.6	-0.6501	-0.30404	0.151034	-0.187512	0.219224	-0.654452	-0.592598	-0.331653	0.0676136	0.12
SLPTTVPESPNYR	[R].SLPTTVPESPNYR.[N]	2xPhospho [T5; Y12]; 1xTMTpro [N-Term]	1	3	Q6PKG0	LARP1	Q6PKG0 [766-778]	La-related protein 1 [OS=Homo sapiens]	102.6	104.6	105.5	103.8	115.3	96.9	98.7	87.2	144.7	121.2	70.7	127.8	96.8	103.6	92.7	64.1	76.3	87.6	0.506973	0.251298	-0.52631	0.327796	-0.0730129	0.0249322	-0.135451	-0.667696	0.199248	0.85
SLPVDVFAGVSLSK	[R].SLPVDVFAGVSLSK.[L]	1xPhospho [S1]; 1xTMTpro [K14]; 1xTMTpro [N-Term]	1	1	Q96PX8	SLITRK1	Q96PX8 [485-498]	SLIT and NTRK-like protein 1 [OS=Homo sapiens]	77.4	109.8	87.7	80.4	104.1	114.4	89.7	129.7	71.3	94.3	81.7	110.4	115.9	126.8	88.7	80.4	82.8	154.4	-0.475711	-0.072355	-0.279277	0.155055	0.225196	0.35487	-0.160679	-0.302417	0.89897	0.66
SLPVGYNISK	[R].SLPVGYNISK.[Q]	1xDeamidated [N7]; 1xPhospho [S/Y]; 1xTMTpro [K10]; 1xTMTpro [N-Term]	1	2	Q9BUI4	POLR3C	Q9BUI4 [296-305]	DNA-directed RNA polymerase III subunit RPC3 [OS=Homo sapiens]	256.6	103.1	122.4	142.2	113.2	58.9	78.2	81.1	95.6	103.4	77	63.9	88.6	63.4	77.7	98.7	97.9	78	-0.321475	-0.208322	-0.633627	-0.90267	-0.431179	-0.914003	-0.620571	-0.275436	-0.327835	0.002
SLPVHNK	[K].SLPVHNK.[T]	1xPhospho [S1]; 1xTMTpro [K7]; 1xTMTpro [N-Term]	1	1	Q6ZQQ2	SPATA31D1	Q6ZQQ2 [1320-1326]	Spermatogenesis-associated protein 31D1 [OS=Homo sapiens]	55.3	84.7	43	55.6	118.2	117.3	134.8	133.3	35.5	93.7	101.3	70.4	116.9	137.9	178.6	85.3	114.5	123.5	-1.38592	0.014313	0.126826	-0.398161	0.333467	0.571814	0.944924	-0.12119	0.109163	0.94
SLPVHNK	[K].SLPVHNK.[T]	1xDeamidated [N6]; 1xPhospho [S1]; 1xTMTpro [K7]; 1xTMTpro [N-Term]	1	2	Q6ZQQ2	SPATA31D1	Q6ZQQ2 [1320-1326]	Spermatogenesis-associated protein 31D1 [OS=Homo sapiens]	82.7	67.2	68.8	99.8	144.5	96.5	106.1	95.2	60	100.7	69.3	95.8	132.4	127.1	143.5	78.2	123.1	108.8	-0.664483	0.0825464	-0.45659	0.0105803	0.477386	0.418447	0.593533	-0.282277	-0.178152	0.9
SLPVVNYNLLK	[K].SLPVVNYNLLK.[Y]	1xPhospho [S/Y]; 1xTMTpro [K11]; 1xTMTpro [N-Term]	1	27	Q8N264	ARHGAP24	Q8N264 [255-265]	Rho GTPase-activating protein 24 [OS=Homo sapiens]	13.6	26.1	21.4	11.3	23.2	24.4	21.5	32.9	25.2	39.4	88.6	33.9	47.2	44.3	244.3	285.7	365.6	451.6	0.209096	0.853867	2.02298	0.636957	1.11446	1.02298	3.48625	3.7121	0.304779	0.03
SLQAALSGNLER	[K].SLQAALSGNLER.[I]	2xDeamidated [Q3; N9]; 1xPhospho [S1]; 1xTMTpro [N-Term]	1	1	O76027	ANXA9	O76027 [94-105]	Annexin A9 [OS=Homo sapiens]	112.6	91.2	124.6	115.2	84.8	99.3	90	76.4	111.4	123.3	111.7	73.9	110.5	92.7	117.8	97.8	74	92.7	0.166429	0.312852	0.170308	-0.425674	0.154726	-0.0986795	0.247019	-0.0214143	0.325044	0.63
SLQAGVKQDNTPK	[K].SLQAGVKQDNTPK.[R]	3xDeamidated [Q3; Q8; N10]; 1xPhospho [S1]; 2xTMTpro [K7; K13]; 1xTMTpro [N-Term]	1	1	Q8N118	CYP4X1	Q8N118 [268-280]	Cytochrome P450 4X1 [OS=Homo sapiens]	77.1	64.2	196.5	96.4	38.6	59.1	108.2	43.7	60.4	74.4	335.8	37.4	120.3	39.7	58.2	206.6	52.5	130.8	-0.500954	-0.2002	1.97403	-1.19246	0.493062	-1.10636	-0.554483	1.27327	1.31697	0.93
SLQAKFPSNLK	[K].SLQAKFPSNLK.[V]	1xDeamidated [Q3]; 2xPhospho [S1; S8]; 2xTMTpro [K5; K11]; 1xTMTpro [N-Term]	1	1	Q32NB8	PGS1	Q32NB8 [148-158]	CDP-diacylglycerol--glycerol-3-phosphate 3-phosphatidyltransferase, mitochondrial [OS=Homo sapiens]	103.6	96.5	69.3	79.1	125.3	64.9	105.5	77.1	77.5	164.3	121.4	54.8	149.5	118.6	92.7	98.7	128.7	72.4	-0.218331	0.865733	0.429169	-0.718352	0.729546	0.395505	0.0400418	0.130523	-0.82995	0.45
SLQATALR	[K].SLQATALR.[I]	1xPhospho [S1]; 1xTMTpro [N-Term]	1	1	Q9NXF1	TEX10	Q9NXF1 [591-598]	Testis-expressed protein 10 [OS=Homo sapiens]
SLQATALR	[K].SLQATALR.[I]	1xDeamidated [Q3]; 1xPhospho [S1]; 1xTMTpro [N-Term]	1	2	Q9NXF1	TEX10	Q9NXF1 [591-598]	Testis-expressed protein 10 [OS=Homo sapiens]	83.5	103	53.8	141	145.7	99.7	70.3	137.9	128.5	117.4	42.7	145.1	102.5	105.2	85	72.2	106.1	60.4	0.300165	0.169829	-1.2893	0.475444	-0.0259795	0.0115313	-0.296069	-0.531533	-0.812804	0.62
SLQDEVSPR	[K].SLQDEVSPR.[R]	1xPhospho [S7]; 1xTMTpro [N-Term]	1	1	Q5TID7	CCDC181	Q5TID7 [71-79]	Coiled-coil domain-containing protein 181 [OS=Homo sapiens]	75.3	91.2	65.3	68.1	89.9	94.4	84.9	65.7	77.9	110.6	109.6	139.6	137.3	140.2	136.7	101	116.3	95.8	-0.0266069	0.479049	0.465946	0.814997	0.791029	0.821184	0.784711	0.348053	-0.279754	0.004
SLQEANAEK	[K].SLQEANAEK.[V]	1xDeamidated [N6]; 1xPhospho [S1]; 1xTMTpro [K9]; 1xTMTpro [N-Term]	1	1	Q14126	DSG2	Q14126 [893-901]	Desmoglein-2 [OS=Homo sapiens]	0	102.1	172.6	128.4	128.7	124.6	98.7	130.2	108.9	177.5	90.7	161.5	0	110.1	103.6	59.7	102.9	0	-0.0231625	0.681653	-0.286992	0.545368		-0.00735195	-0.0951424	-0.890364		0.93
SIQEAPVSEDLVIR	[R].SIQEAPVSEDLVIR.[L]	2xPhospho [S1; S8]; 1xTMTpro [N-Term]	1	1	Q5JTV8	TOR1AIP1	Q5JTV8 [179-192]	Torsin-1A-interacting protein 1 [OS=Homo sapiens]	91.8	92.4	138.3	115.8	82.2	78.2	95.2	95.4	82.5	75.8	144.2	105.4	77	69.3	83.1	157.1	93.1	123.3	-0.258108	-0.380304	0.547497	0.0953011	-0.357643	-0.509646	-0.247653	0.671109	0.40532	0.81
SLQEELYLLK	[R].SLQEELYLLK.[Q]	1xPhospho [S1]; 1xTMTpro [K10]; 1xTMTpro [N-Term]	1	1	Q9BXL6	CARD14	Q9BXL6 [221-230]	Caspase recruitment domain-containing protein 14 [OS=Homo sapiens]	204.7	140.3	0	158	218.2	0	0	153.2	185.4	93.3	0	87.8	106.3	189.4	0	107.6	155.8	0	0.762348	-0.228344		-0.316001	-0.0401518	0.793143		-0.0226153		0.55
SLQEHMGSRLLDFAASQPK	[R].SLQEHMGSRLLDFAASQPK.[H]	1xPhospho [S16]; 1xTMTpro [K19]; 1xTMTpro [N-Term]	1	1	Q6ZUX3	TOGARAM2	Q6ZUX3 [959-977]	TOG array regulator of axonemal microtubules protein 2 [OS=Homo sapiens]	72.8	102.5	139.7	123.1	49.9	80.9	46.7	115.2	107.3	134.3	108	163	68.8	74.6	89.4	145.5	82.8	95.5	0.232173	0.555983	0.241555	0.835395	-0.408996	-0.292229	-0.0311299	0.671543	0.20587	0.35
SIQELEK	[K].SIQELEK.[T]	1xPhospho [S1]; 1xTMTpro [K7]; 1xTMTpro [N-Term]	1	2	A7E2Y1	MYH7B	A7E2Y1 [1571-1577]	Myosin-7B [OS=Homo sapiens]	16.7	26.2	40.4	37.7	121.9	61.5	37.8	60.4	28	47.8	18.2	31.2	870.4	110.6	63.6	151.1	37.7	38.9	-0.845848	-0.0742646	-1.46734	-0.689729	4.11233	1.136	0.337751	1.58616	0.0452056	0.59
SLQESLQK	[K].SLQESLQK.[T]	1xPhospho [S1]; 1xTMTpro [K8]; 1xTMTpro [N-Term]	1	1	Q13464	ROCK1	Q13464 [423-430]	Rho-associated protein kinase 1 [OS=Homo sapiens]	0	109.8	81.6	164.9	152.7	103.2	133.8	246	85.3	21.1	63.4	87.3	116	68.2	67.9	95.8	119.3	83.5	-0.539722	-2.55503	-0.967785	-0.506287	-0.0962153	-0.862496	-0.868857	-0.372243	-0.514746	0.05
SLQESLQK	[K].SLQESLQK.[T]	1xDeamidated [Q]; 1xPhospho [S]; 1xTMTpro [K8]; 1xTMTpro [N-Term]	1	4	Q13464	ROCK1	Q13464 [423-430]	Rho-associated protein kinase 1 [OS=Homo sapiens]	133.6	111.1	112.2	110.7	124.5	104.6	105.9	104.7	68.7	112.8	101.6	94.8	119	84	71.7	65.9	82.8	91.3	-0.723198	-0.00781259	-0.158679	-0.258621	0.0693819	-0.433118	-0.661535	-0.783229	0.140984	0.05
SLQESLQK	[K].SLQESLQK.[T]	2xPhospho [S1; S5]; 1xTMTpro [K8]; 1xTMTpro [N-Term]	1	1	Q13464	ROCK1	Q13464 [423-430]	Rho-associated protein kinase 1 [OS=Homo sapiens]	154.1	111.9	118.8	125.5	99.1	92	74	94.5	97.9	64.4	115.8	85.9	145.2	82.6	109.9	65.7	77.6	85	-0.151469	-0.755717	0.0907857	-0.34012	0.417192	-0.396636	0.0153418	-0.726884	0.131406	0.29
SLQETIQSLK	[K].SLQETIQSLK.[L]	1xDeamidated [Q7]; 1xPhospho [S1]; 1xTMTpro [K10]; 1xTMTpro [N-Term]	1	1	Q6NUQ4	TMEM214	Q6NUQ4 [435-444]	Transmembrane protein 214 [OS=Homo sapiens]	80.2	99.7	105.7	66.7	50.4	102.9	72.4	73.9	60.2	118.3	204.3	50.7	172.4	86.3	88.7	160.6	97.3	109.1	-0.436815	0.537799	1.32604	-0.684593	1.08111	0.0827818	0.122355	0.978821	0.165139	0.33
SLQETIQSLK	[K].SLQETIQSLK.[L]	2xDeamidated [Q3; Q7]; 1xPhospho [S/T]; 1xTMTpro [K10]; 1xTMTpro [N-Term]	1	16	Q6NUQ4	TMEM214	Q6NUQ4 [435-444]	Transmembrane protein 214 [OS=Homo sapiens]	53.4	112.6	67.3	75.5	64.2	113.3	61.6	79.6	65.9	107.5	196.8	55.1	227.3	66.3	82.9	206.7	82.2	81.9	-0.251265	0.454721	1.32711	-0.509491	1.53498	-0.242535	0.0798285	1.39792	-0.00527494	0.28
SLQGRVFPTQLQLARQLTR	[R].SLQGRVFPTQLQLARQLTR.[K]	1xPhospho [T]; 1xTMTpro [N-Term]	1	5	O60312	ATP10A	O60312 [1294-1312]	Phospholipid-transporting ATPase VA [OS=Homo sapiens]	154.8	139.8	126.6	35.1	110.2	121.8	156.8	121.6	95.3	102.9	0	79.5	91.6	145.2	195.6	69.5	53.8	0	-0.34252	-0.231825		-0.604041	-0.399649	0.264973	0.694838	-0.797983		0.46
SLQGSLKMNNIELHK	[R].SLQGSLKMNNIELHK.[Q]	2xDeamidated [N9; N10]; 1xPhospho [S5]; 2xTMTpro [K7; K15]; 1xTMTpro [N-Term]	0	1					59.6	124.6	159.4	87.7	47.6	73.7	77	90.2	112.7	125.7	126.6	146.1	40.2	92.2	89.8	172	78.8	96.4	0.324891	0.482389	0.492681	0.69936	-1.16233	0.0352426	-0.00280875	0.934812	0.290838	0.51
SIQGVGHMMSTMVLSRK	[R].SIQGVGHMMSTMVLSRK.[Q]	1xDeamidated [Q3]; 2xPhospho [S15; S/T]; 1xTMTpro [K17]; 1xTMTpro [N-Term]	1	2	Q14573	ITPR3	Q14573 [916-932]	Inositol 1,4,5-trisphosphate receptor type 3 [OS=Homo sapiens]	87.3	21.2	98.8	84.2	84	61.6	69.9	33.5	30.4	102.7	136.3	62.9	121	95.2	89.6	86.5	234.5	300.4	-1.15215	0.604142	1.01249	-0.103163	0.840712	0.494739	0.407276	0.356477	0.357297	0.39
SLQHQLPQPGAQRFATR	[R].SLQHQLPQPGAQRFATR.[G]	3xDeamidated [Q5; Q8; Q12]; 1xPhospho [T16]; 1xTMTpro [N-Term]	1	1	A9YTQ3	AHRR	A9YTQ3 [491-507]	Aryl hydrocarbon receptor repressor [OS=Homo sapiens]	83.9	103.6	155	74.5	154	136.8	93.7	75.4	126.4	104.6	101.6	111.7	48.1	111.9	105.4	89.2	0	124.1	0.205584	-0.0675295	-0.109512	0.0272169	-1.1883	0.0297977	-0.0565375	-0.297297		0.43
SLQLLSQASFGK	[R].SLQLLSQASFGK.[M]	1xDeamidated [Q3]; 2xPhospho [S1; S6]; 1xTMTpro [K12]; 1xTMTpro [N-Term]	1	1	Q9BYL1	SAMD10	Q9BYL1 [189-200]	Sterile alpha motif domain-containing protein 10 [OS=Homo sapiens]	144.3	77.3	156.2	104	54.8	95.6	110.8	127.9	80.9	88.9	119.1	95.1	101.8	92.6	84.5	112.7	90	63.5	-0.428295	-0.292252	0.129666	-0.19499	-0.0967695	-0.233423	-0.365484	0.0499804	-0.503168	0.1
SLQLTGFQAYK	[R].SLQLTGFQAYK.[L]	1xDeamidated [Q8]; 1xPhospho [S/T/Y]; 1xTMTpro [K11]; 1xTMTpro [N-Term]	1	4	Q9H270	VPS11	Q9H270 [74-84]	Vacuolar protein sorting-associated protein 11 homolog [OS=Homo sapiens]	0	150.5	134.9	71.6	45.1	108.9	52.2	187.2	87.9	133.7	150.4	157.7	41.8	111.8	95.2	133.9	137.2	0	-0.0937248	0.51134	0.681145	0.749523	-1.16608	0.25326	0.0213737	0.513496		0.58
SLQMEGQK	[K].SLQMEGQK.[L]	2xDeamidated [Q3; Q7]; 1xPhospho [S1]; 1xOxidation [M4]; 1xTMTpro [K8]; 1xTMTpro [N-Term]	1	1	Q9P2F6	ARHGAP20	Q9P2F6 [890-897]	Rho GTPase-activating protein 20 [OS=Homo sapiens]	120.8	138.5	155.6	113.3	139.1	68.4	109.8	60.8	104.5	65.6	110.5	120.3	115.3	111.3	76	54.8	64	71.4	-0.116486	-0.788221	-0.0359423	0.086648	0.0254038	-0.0255351	-0.575917	-1.04774	0.157852	0.18
SLQMNDYK	[K].SLQMNDYK.[I]	1xPhospho [S1]; 1xTMTpro [K8]; 1xTMTpro [N-Term]	1	9	Q9ULK4	MED23	Q9ULK4 [466-473]	Mediator of RNA polymerase II transcription subunit 23 [OS=Homo sapiens]	176.1	86.8	113.2	108.9	141.2	82.5	116.2	82.8	92.5	117.4	85.2	96	93.2	99.2	94.6	66.9	61.4	86	-0.29469	0.0492169	-0.41329	-0.241109	-0.283814	-0.193804	-0.262303	-0.762137	0.486098	0.03
SLQMNDYK	[K].SLQMNDYK.[I]	1xDeamidated [N5]; 1xPhospho [S1]; 1xTMTpro [K8]; 1xTMTpro [N-Term]	1	2	Q9ULK4	MED23	Q9ULK4 [466-473]	Mediator of RNA polymerase II transcription subunit 23 [OS=Homo sapiens]	158.9	85.5	108.2	137.9	122.9	82.1	109.5	111.6	80	110.2	59.9	96.3	91.5	112.6	99.7	59	78.2	95.9	-0.51822	-0.0561681	-0.935664	-0.250685	-0.324449	-0.0250855	-0.200627	-0.957505	0.294362	0.05
SLQMTFALPEGPLGNEK	[K].SLQMTFALPEGPLGNEK.[E]	1xPhospho [T5]; 1xTMTpro [K17]; 1xTMTpro [N-Term]	1	1	Q14596	NBR1	Q14596 [673-689]	Next to BRCA1 gene 1 protein [OS=Homo sapiens]	146	36.6	180.1	88.7	87.2	21	96.4	26.4	43.8	99.3	150.8	48.3	127.3	87.3	139.3	54.5	134.6	232.6	-0.961615	0.219248	0.822019	-0.820523	0.577615	0.0334359	0.707578	-0.64629	0.789173	0.94
SLQPDPSSFISGSVAK	[R].SLQPDPSSFISGSVAK.[N]	1xDeamidated [Q3]; 1xPhospho [S]; 1xTMTpro [K16]; 1xTMTpro [N-Term]	1	4	Q8NFH8	REPS2	Q8NFH8 [292-307]	RalBP1-associated Eps domain-containing protein 2 [OS=Homo sapiens]
SLQPFAK	[K].SLQPFAK.[W]	1xPhospho [S1]; 1xTMTpro [K7]; 1xTMTpro [N-Term]	1	1	A6NKB5	PCNX2	A6NKB5 [1559-1565]	Pecanex-like protein 2 [OS=Homo sapiens]
SLQPFAK	[K].SLQPFAK.[W]	1xDeamidated [Q3]; 1xPhospho [S1]; 1xTMTpro [K7]; 1xTMTpro [N-Term]	1	2	A6NKB5	PCNX2	A6NKB5 [1559-1565]	Pecanex-like protein 2 [OS=Homo sapiens]	124	102.6	74.5	114.6	120.8	106.1	84.4	180.9	125.6	135.6	47.4	116.5	70.9	84.5	70.9	52.5	90.1	98.1	0.146303	0.256824	-1.25957	0.0377966	-0.678676	-0.42551	-0.678676	-1.11214	0.122726	0.14
SLQQNLPSR	[K].SLQQNLPSR.[S]	1xPhospho [S8]; 1xTMTpro [N-Term]	1	1	Q9NRE2	TSHZ2	Q9NRE2 [176-184]	Teashirt homolog 2 [OS=Homo sapiens]	123.5	82	149.8	103.4	0	81.1	77.1	119	84.5	123.8	99.2	110.8	123.6	115.2	90.3	71.4	67.2	178	-0.122486	0.428502	0.108902	0.268448	0.426169	0.324631	-0.0267118	-0.365514	1.40534	0.39
SLQQPK	[R].SLQQPK.[I]	2xDeamidated [Q3; Q4]; 1xPhospho [S1]; 1xTMTpro [K6]; 1xTMTpro [N-Term]	1	1	Q9Y4F3	MARF1	Q9Y4F3 [85-90]	Meiosis regulator and mRNA stability factor 1 [OS=Homo sapiens]	161.6	177.2	138.3	125.2	114.6	126	109.4	172.5	55.8	64	113.3	60.8	74.6	64.4	45	103.7	41.1	52.6	-1.33326	-1.13545	-0.311449	-1.20945	-0.914349	-1.12646	-1.6436	-0.439181	0.355924	<0.001
SLQQTSGPATAK	[K].SLQQTSGPATAK.[D]	1xPhospho [T10]; 1xTMTpro [K12]; 1xTMTpro [N-Term]	1	1	P11137	MAP2	P11137 [352-363]	Microtubule-associated protein 2 [OS=Homo sapiens]
SLQQTSGPATAK	[K].SLQQTSGPATAK.[D]	2xDeamidated [Q3; Q4]; 2xPhospho [T5; T10]; 1xTMTpro [K12]; 1xTMTpro [N-Term]	1	1	P11137	MAP2	P11137 [352-363]	Microtubule-associated protein 2 [OS=Homo sapiens]	58.9	66.7	77.3	68.3	63	62.2	78.3	43.6	519.4	113.4	61.6	103.1	75.1	80.7	108.3	83.4	82.8	53.6	3.00306	0.807633	-0.0727851	0.670257	0.213097	0.316853	0.741246	0.364332	-0.627398	0.14
SLQQTVLSHEPSVK	[K].SLQQTVLSHEPSVK.[S]	2xPhospho [S8; S12]; 1xTMTpro [K14]; 1xTMTpro [N-Term]	1	1	Q8NF91	SYNE1	Q8NF91 [3861-3874]	Nesprin-1 [OS=Homo sapiens]	132.4	94.6	122.2	96.9	99.7	76.3	98.3	55.3	63.7	97.5	123.8	70.2	108.8	91.8	94.2	113	104.6	156.5	-0.606134	0.00797532	0.352513	-0.465956	0.16618	-0.0789327	-0.0416998	0.220824	0.58128	0.75
SLQRGLELTQREFVR	[R].SLQRGLELTQREFVR.[Q]	2xPhospho [S1; T9]; 1xTMTpro [N-Term]	1	1	O95466	FMNL1	O95466 [921-935]	Formin-like protein 1 [OS=Homo sapiens]	68.7	101.1	94.2	103.4	107.8	106.7	101.5	143.1	126.7	100.5	75.2	117.9	103.6	96.6	91.3	82.3	78.8	100.7	0.294402	-0.0398193	-0.45821	0.190549	0.00400918	-0.0969197	-0.178328	-0.32805	0.353796	0.55
SLQSDILHDADSNDLK	[K].SLQSDILHDADSNDLK.[V]	1xPhospho [S]; 1xTMTpro [K16]; 1xTMTpro [N-Term]	0	2					113.5	130.4	157.4	64.5	117.4	80.1	106.4	62.1	115.4	91.3	75.6	92.5	76.1	135.9	98.2	68.1	88.6	126.5	0.150407	-0.18755	-0.459779	-0.168711	-0.450268	0.386309	-0.0824418	-0.61051	0.513759	0.32
SLQTDTIVEEK	[K].SLQTDTIVEEK.[K]	1xPhospho [S1]; 1xTMTpro [K11]; 1xTMTpro [N-Term]	1	1	Q5H9T9	FSCB	Q5H9T9 [72-82]	Fibrous sheath CABYR-binding protein [OS=Homo sapiens]	121.6	99.8	122.3	110.4	102.4	111.3	146.4	111.4	70.6	76.6	67.5	105.6	41.7	119	112.9	78.2	115	87.4	-0.712649	-0.594973	-0.777429	-0.131779	-1.47227	0.0405727	-0.0353434	-0.565148	-0.395929	0.06
SLQVPRSGDGGGGR	[R].SLQVPRSGDGGGGR.[V]	1xPhospho [S7]; 1xTMTpro [N-Term]	1	1	Q9GZZ9	UBA5	Q9GZZ9 [24-37]	Ubiquitin-like modifier-activating enzyme 5 [OS=Homo sapiens]	90.7	89.2	80.5	88.6	82.3	96.1	94.7	123.2	120.7	148.9	67.7	139.3	71	116.2	97.6	56.4	104.3	132.4	0.373604	0.676522	-0.460594	0.580374	-0.39193	0.318789	0.0671318	-0.724054	0.344164	0.83
SIQVQVSDVNDNAPR	[K].SIQVQVSDVNDNAPR.[F]	1xDeamidated [Q3]; 1xPhospho [S7]; 1xTMTpro [N-Term]	1	1	Q9P2E7	PCDH10	Q9P2E7 [448-462]	Protocadherin-10 [OS=Homo sapiens]	65.7	75.9	91.5	55.7	96.1	88.8	67	86.9	114.8	43	81.4	154.4	107	87.4	120.2	197.9	147.9	118.3	0.549277	-0.867437	0.0532553	0.976827	0.447765	0.15586	0.615592	1.33493	-0.322172	0.25
SLRASVLR	[R].SLRASVLR.[N]	1xPhospho [S5]; 1xTMTpro [N-Term]	1	1	F2Z333	FNDC10	F2Z333 [78-85]	Fibronectin type III domain-containing protein 10 [OS=Homo sapiens]	79.6	72.6	89.2	149.7	97.5	143.9	103.8	97.7	55.6	88.6	105.6	136.4	77.5	100.1	128.8	92.2	90.4	90.9	-0.906891	-0.234669	0.0185625	0.387796	-0.427779	-0.0586054	0.305085	-0.177209	0.00795752	0.54
SLRDPASPPGRLVK	[R].SLRDPASPPGRLVK.[S]	2xPhospho [S1; S7]; 1xTMTpro [K14]; 1xTMTpro [N-Term]	1	1	O75064	DENND4B	O75064 [947-960]	DENN domain-containing protein 4B [OS=Homo sapiens]	97.3	77.4	95.1	126.3	101	112.3	107.4	111.1	140.8	78.8	73.1	103	97.4	98.3	77.7	117	100.1	85.8	0.444191	-0.393189	-0.501513	-0.00681218	-0.0874628	-0.0741932	-0.41347	0.177052	-0.222392	0.54
SLRGGPK	[R].SLRGGPK.[A]	1xPhospho [S1]; 1xTMTpro [K7]; 1xTMTpro [N-Term]	1	1	Q8IYI6	EXOC8	Q8IYI6 [403-409]	Exocyst complex component 8 [OS=Homo sapiens]	85.2	91.1	50	118.9	108.9	116.2	86.9	132.5	114.7	90.3	80.4	130.4	85	123.1	98.2	88.8	94.1	105.5	0.216561	-0.128507	-0.296037	0.401639	-0.21577	0.318526	-0.00750976	-0.152673	0.164976	0.89
SLRHGQGFTSTPIK	[K].SLRHGQGFTSTPIK.[L]	1xPhospho [T11]; 1xTMTpro [K14]; 1xTMTpro [N-Term]	1	1	Q6DHV5	CC2D2B	Q6DHV5 [399-412]	Protein CC2D2B [OS=Homo sapiens]	91.5	85	60.4	152.3	118.8	147.8	80.1	139.5	104.8	59.8	54.4	138.7	66.2	131.5	99.3	75.7	93.3	101	-0.0623037	-0.871725	-1.00826	0.342025	-0.725039	0.26512	-0.140077	-0.531577	0.114406	0.22
SLRILLLSQDR	[K].SLRILLLSQDR.[N]	2xPhospho [S1; S8]; 1xTMTpro [N-Term]	1	1	Q99759	MAP3K3	Q99759 [115-125]	Mitogen-activated protein kinase kinase kinase 3 [OS=Homo sapiens]
SLRMNGVTLDLEER	[R].SLRMNGVTLDLEER.[A]	1xPhospho [S1]; 1xTMTpro [N-Term]	1	3	Q9UHC6	CNTNAP2	Q9UHC6 [939-952]	Contactin-associated protein-like 2 [OS=Homo sapiens]	76.8	57.2	115.9	115	57.4	111.3	133.6	90.7	139.8	59.1	140.6	113.5	78.3	110.4	113.6	117.7	85	84	0.561357	-0.680777	0.569589	0.260685	-0.274923	0.220733	0.261955	0.313107	-0.0170735	0.5
SLRMNSDK	[K].SLRMNSDK.[L]	1xPhospho [S6]; 1xTMTpro [K8]; 1xTMTpro [N-Term]	1	1	Q9HCK1	ZDBF2	Q9HCK1 [261-268]	DBF4-type zinc finger-containing protein 2 [OS=Homo sapiens]	93.3	103.3	112.6	122.9	92	67	102.2	109.2	97.4	116.4	99.1	61	121.9	74.7	139.6	103.8	86.1	97.6	-0.0425077	0.21459	-0.0175444	-0.71762	0.281197	-0.425321	0.476798	0.0493051	0.180868	0.89
SLRMRDK	[R].SLRMRDK.[R]	1xPhospho [S1]; 1xOxidation [M4]; 1xTMTpro [K7]; 1xTMTpro [N-Term]	1	1	Q8IXV7	KLHDC8B	Q8IXV7 [264-270]	Kelch domain-containing protein 8B [OS=Homo sapiens]	92.6	79.4	89.1	115	128.7	81.1	96.4	84.4	59.9	136	93.3	66	174.8	92.2	101.7	65.4	129.5	114.5	-0.678034	0.504944	-0.0387132	-0.538124	0.867043	-0.0558235	0.0856575	-0.5513	-0.177604	0.85
SLRRAETETK	[R].SLRRAETETK.[V]	2xPhospho [T7; T9]; 1xTMTpro [K10]; 1xTMTpro [N-Term]	1	1	Q96R06	SPAG5	Q96R06 [1078-1087]	Sperm-associated antigen 5 [OS=Homo sapiens]
SLRRNTK	[R].SLRRNTK.[K]	1xDeamidated [N5]; 1xPhospho [T6]; 1xTMTpro [K7]; 1xTMTpro [N-Term]	1	1	Q9NRY4	ARHGAP35	Q9NRY4 [1221-1227]	Rho GTPase-activating protein 35 [OS=Homo sapiens]	82.9	209.5	96.8	107	83.6	111.8	160.4	103.1	50.4	59.4	121.6	69	133.1	71.7	54.4	107.6	86.4	91.2	-1.24416	-1.00712	0.0264914	-0.790984	0.156859	-0.735607	-1.13397	-0.149974	0.0780025	0.05
SLRSEFK	[R].SLRSEFK.[H]	1xPhospho [S1]; 1xTMTpro [K7]; 1xTMTpro [N-Term]	1	1	P30939	HTR1F	P30939 [267-273]	5-hydroxytryptamine receptor 1F [OS=Homo sapiens]	81.4	94.9	112.8	54.7	56.2	85.4	91	83.2	57.5	97.1	173.4	52.3	179.9	103	91.3	192.4	94.9	98.4	-0.519958	0.235952	1.07251	-0.656709	1.1256	0.321053	0.147095	1.22252	0.0522502	0.34
SLRSQK	[K].SLRSQK.[I]	1xPhospho [S4]; 1xTMTpro [K6]; 1xTMTpro [N-Term]	1	1	Q5GLZ8	HERC4	Q5GLZ8 [238-243]	Probable E3 ubiquitin-protein ligase HERC4 [OS=Homo sapiens]	80.9	88	95	113.3	87.3	105.3	49.8	118	103	65.4	160.2	104.6	116.1	86.1	69.9	133	96.2	127.9	0.159806	-0.495476	0.797035	0.182044	0.332529	-0.0987535	-0.399474	0.528588	0.410907	0.6
SLRSQTSR	[K].SLRSQTSR.[G]	1xDeamidated [Q5]; 1xPhospho [S/T]; 1xTMTpro [N-Term]	1	2	Q7Z5Q5	POLN	Q7Z5Q5 [75-82]	DNA polymerase nu [OS=Homo sapiens]	0	137.2	0	100.9	106.3	142.7	75.3	155.3	112.5	94	50	159.4	116	83.9	86	89	131.3	160.1	0.326544	0.0673517	-0.843381	0.829271	0.370744	-0.0966382	-0.0609724	-0.0115037	0.286106	0.77
SLRSQTSRGSAK	[K].SLRSQTSRGSAK.[L]	2xPhospho [S1; S4]; 1xTMTpro [K12]; 1xTMTpro [N-Term]	1	1	Q7Z5Q5	POLN	Q7Z5Q5 [75-86]	DNA polymerase nu [OS=Homo sapiens]	128.9	132.7	117	132.7	105.6	96.6	108.1	128.3	78.8	69.7	119.2	73.6	72.2	65.5	58.8	175.7	73.5	63.1	-0.591508	-0.768545	0.00560859	-0.689998	-0.717705	-0.858209	-1.01389	0.565339	-0.220104	0.08
SLRTALQK	[K].SLRTALQK.[E]	1xPhospho [S/T]; 1xTMTpro [K8]; 1xTMTpro [N-Term]	1	6	P16422	EPCAM	P16422 [161-168]	Epithelial cell adhesion molecule [OS=Homo sapiens]	61.3	115.3	35.8	118.3	103.6	128.7	85.4	171.2	273.2	107.6	68.2	88	75.6	75.6	56.5	74.2	75.5	86	1.41504	0.0707581	-0.587076	-0.219345	-0.438462	-0.438462	-0.858597	-0.465429	0.18786	0.61
SIRTQTDFYATKPK	[K].SIRTQTDFYATKPK.[K]	3xPhospho [T4; T6; T11]; 2xTMTpro [K12; K14]; 1xTMTpro [N-Term]	1	2	Q9BVV6	KIAA0586	Q9BVV6 [677-690]	Protein TALPID3 [OS=Homo sapiens]	100.2	130.7	142.5	132.1	72.5	61	80.5	101.5	91.9	90.1	130.9	116.2	61.6	115.9	104.2	123.9	66.8	77.6	-0.159245	-0.187783	0.351083	0.179228	-0.73638	0.175498	0.0219731	0.271794	0.216209	0.92
SIRTVVK	[K].SIRTVVK.[I]	1xPhospho [T4]; 1xTMTpro [K7]; 1xTMTpro [N-Term]	1	1	P11766	ADH5	P11766 [367-373]	Alcohol dehydrogenase class-3 [OS=Homo sapiens]	33	41.8	0	53.2	84	72.3	290.4	155.6	69.9	77.2	50.6	42.6	234.6	61	87.7	277.1	73.8	95.3	-0.385125	-0.241816	-0.85128	-1.09956	1.36171	-0.581608	-0.0578405	1.60192	0.368855	0.92
SISADCAK	[K].SISADCAK.[D]	2xPhospho [S1; S3]; 1xMethylthio [C6]; 1xTMTpro [K8]; 1xTMTpro [N-Term]	1	1	Q12802	AKAP13	Q12802 [967-974]	A-kinase anchor protein 13 [OS=Homo sapiens]	134.7	89	144.1	114.5	131.2	82.9	124.8	95.8	59.4	105.8	68.7	84.5	87.8	108.9	121.6	49.9	77.7	118.8	-0.948387	-0.115582	-0.73854	-0.439898	-0.384629	-0.0739178	0.0852215	-1.19981	0.612548	0.06
SLSAFQK	[R].SLSAFQK.[G]	2xPhospho [S1; S3]; 1xTMTpro [K7]; 1xTMTpro [N-Term]	1	2	P36957	DLST	P36957 [15-21]	Dihydrolipoyllysine-residue succinyltransferase component of 2-oxoglutarate dehydrogenase complex, mitochondrial [OS=Homo sapiens]	85.9	129.6	94.9	58.8	51.9	73.3	94.3	73.7	93.3	129.6	134.5	89.1	157.3	111	98	134.8	83.4	106.7	0.172246	0.646363	0.699903	0.105795	0.925816	0.422857	0.243151	0.703118	0.355441	0.007
SLSALQAMTLALNK	[R].SLSALQAMTLALNK.[I]	1xDeamidated [N13]; 2xPhospho [S3; T9]; 1xTMTpro [K14]; 1xTMTpro [N-Term]	1	1	O75473	LGR5	O75473 [184-197]	Leucine-rich repeat-containing G-protein coupled receptor 5 [OS=Homo sapiens]
SISANEK	[R].SISANEK.[K]	1xPhospho [S3]; 1xTMTpro [K7]; 1xTMTpro [N-Term]	1	1	Q5SRH9	TTC39A	Q5SRH9 [530-536]	Tetratricopeptide repeat protein 39A [OS=Homo sapiens]	101.2	126.2	89.8	109.7	90.1	101.8	95.1	107.1	115	121.6	83.4	98.7	88.8	81.1	72.1	86.9	110.1	121.3	0.164252	0.244761	-0.299263	-0.0562602	-0.208751	-0.339608	-0.509311	-0.239954	0.139765	0.25
SISANQK	[R].SISANQK.[Q]	1xDeamidated [N/Q]; 1xPhospho [S3]; 1xTMTpro [K7]; 1xTMTpro [N-Term]	1	2	Q9P0L2	MARK1	Q9P0L2 [412-418]	Serine/threonine-protein kinase MARK1 [OS=Homo sapiens]	101.2	126.2	89.8	109.7	90.1	101.8	95.1	107.1	115	121.6	83.4	98.7	88.8	81.1	72.1	86.9	110.1	121.3	0.164252	0.244761	-0.299263	-0.0562602	-0.208751	-0.339608	-0.509311	-0.239954	0.139765	0.25
SLSANSIK	[R].SLSANSIK.[V]	1xPhospho [S6]; 1xTMTpro [K8]; 1xTMTpro [N-Term]	1	1	Q9H2S9	IKZF4	Q9H2S9 [93-100]	Zinc finger protein Eos [OS=Homo sapiens]	102.8	85.4	107.1	96.3	61.5	130.5	82.3	139.9	76.8	114.1	122.7	137.1	79.5	69	84.5	119.8	87.5	103.3	-0.391244	0.179877	0.284713	0.444807	-0.341395	-0.545754	-0.253399	0.250206	0.239485	0.8
SLSARDLNHAK	[R].SLSARDLNHAK.[A]	1xDeamidated [N8]; 2xPhospho [S1; S3]; 1xTMTpro [K11]; 1xTMTpro [N-Term]	1	2	A0PJK1	SLC5A10	A0PJK1 [288-298]	Sodium/glucose cotransporter 5 [OS=Homo sapiens]	134.5	82.3	88.9	43.3	117.8	108.2	162.7	72.7	70.3	129.4	90.8	91.8	197.5	106	149	57.9	40.1	56.6	-0.527038	0.353203	-0.15787	-0.142068	0.963218	0.0654301	0.556678	-0.806999	0.4972	0.88
SISASALLK	[K].SISASALLK.[Q]	2xPhospho [S3; S5]; 1xTMTpro [K9]; 1xTMTpro [N-Term]	1	1	Q7L590	MCM10	Q7L590 [555-563]	Protein MCM10 homolog [OS=Homo sapiens]	125.8	81.3	124.9	101	137.7	95.2	120.6	64.1	145.7	109.3	64.2	77.7	87.3	89.2	115.7	77.5	114.1	68.8	0.45452	0.0398125	-0.727836	-0.452494	-0.284427	-0.253365	0.121908	-0.456213	-0.729818	0.33
SISASALLK	[K].SISASALLK.[Q]	3xPhospho [S1; S3; S5]; 1xTMTpro [K9]; 1xTMTpro [N-Term]	1	2	Q7L590	MCM10	Q7L590 [555-563]	Protein MCM10 homolog [OS=Homo sapiens]	111.9	73.4	77.8	98.5	85.5	65	88.2	114.3	94.1	108.1	144.5	91.7	77.4	89.1	112.9	103.8	184.9	78.9	0.0751307	0.275231	0.693934	0.0378577	-0.20673	-0.00363858	0.33791	0.216671	-1.22865	0.21
SISASGRPPLK	[K].SISASGRPPLK.[R]	2xPhospho [S1; S3]; 1xTMTpro [K11]; 1xTMTpro [N-Term]	1	1	Q2LD37	BLTP1	Q2LD37 [3619-3629]	Transmembrane protein KIAA1109 [OS=Homo sapiens]
SLSCLGGSRSLALSAAARR	[K].SLSCLGGSRSLALSAAARR.[G]	1xPhospho [S14]; 1xMethylthio [C4]; 1xTMTpro [N-Term]	1	1	Q14CN4	KRT72	Q14CN4 [48-66]	Keratin, type II cytoskeletal 72 [OS=Homo sapiens]	117.2	27.1	141.3	103.4	113.7	43.9	124.6	20	25.7	141.2	135.6	47.1	97.8	78.7	83.4	63.6	145.6	290.2	-1.74926	0.708637	0.650254	-0.875304	0.178803	-0.134668	-0.0509839	-0.442005	0.995037	0.62
SLSDALISLQMVYPR	[K].SLSDALISLQMVYPR.[R]	1xDeamidated [Q10]; 1xPhospho [S]; 1xOxidation [M11]; 1xTMTpro [N-Term]	1	33	Q9Y2A7	NCKAP1	Q9Y2A7 [202-216]	Nck-associated protein 1 [OS=Homo sapiens]	0	128.4	120.8	93.2	112.5	110.5	80.9	120.4	73.6	73.5	75.3	112.5	42.3	140.7	138.7	109.9	145.2	121.5	-0.380885	-0.382846	-0.34794	0.231263	-1.17993	0.55396	0.533306	0.197529	-0.257085	0.75
SLSDNGQPGTPDPADSGGTSAK	[K].SLSDNGQPGTPDPADSGGTSAK.[E]	1xDeamidated [N/Q]; 1xPhospho [T19]; 1xTMTpro [K22]; 1xTMTpro [N-Term]	1	2	O75691	UTP20	O75691 [1732-1753]	Small subunit processome component 20 homolog [OS=Homo sapiens]	61.6	144.2	93.5	47.1	91.6	77.1	98.5	110.8	254.1	83.5	57.9	135.1	54.6	67.4	80.8	179	80.8	82.5	1.48861	-0.116938	-0.645151	0.577241	-0.729814	-0.425966	-0.164359	0.983173	0.0300388	0.78
SLSDNVNLPQGVR	[R].SLSDNVNLPQGVR.[T]	2xDeamidated [N7; Q10]; 1xPhospho [S3]; 1xTMTpro [N-Term]	1	2	Q8N568	DCLK2	Q8N568 [109-121]	Serine/threonine-protein kinase DCLK2 [OS=Homo sapiens]
SLSEAK	[K].SLSEAK.[M]	1xPhospho [S1]; 1xTMTpro [K6]; 1xTMTpro [N-Term]	1	3	Q6TFL3	CCDC171	Q6TFL3 [1090-1095]	Coiled-coil domain-containing protein 171 [OS=Homo sapiens]	90.9	77.4	61.9	93.8	83.4	88.6	82.4	101.8	91.1	304.9	82.4	83.6	89.9	81	89.6	98	93.3	106	0.099564	1.84238	-0.0452428	-0.0243842	0.080434	-0.0699652	0.0756116	0.204895	0.184115	0.43
SLSEAIEK	[K].SLSEAIEK.[S]	1xPhospho [S3]; 1xTMTpro [K8]; 1xTMTpro [N-Term]	1	1	A0JNW5	BLTP3B	A0JNW5 [259-266]	UHRF1-binding protein 1-like [OS=Homo sapiens]	57	47	83.9	74.7	86.8	102.1	167.2	168.3	114.8	89.2	18.8	76.9	86	92.5	161.7	109.3	137.2	126.6	0.222759	-0.141248	-2.38756	-0.355308	-0.193955	-0.0888384	0.716956	0.15193	-0.116003	0.6
SLSELADPNPK	[R].SLSELADPNPK.[V]	1xDeamidated [N9]; 1xPhospho [S3]; 1xTMTpro [K11]; 1xTMTpro [N-Term]	1	1	A5PKW4	PSD	A5PKW4 [720-730]	PH and SEC7 domain-containing protein 1 [OS=Homo sapiens]	147.9	92.7	168.6	73.8	55.9	62	116.2	121.4	105	101	47.6	86.3	108.1	86	79.5	158.5	71.9	117.6	0.00257854	-0.0534555	-1.13878	-0.280378	0.0445557	-0.285402	-0.398784	0.596672	0.709824	0.47
SISEIEDHNRQLTHELSK	[R].SISEIEDHNRQLTHELSK.[F]	2xDeamidated [N9; Q11]; 1xPhospho [S3]; 1xTMTpro [K18]; 1xTMTpro [N-Term]	1	1	Q9Y4B5	MTCL1	Q9Y4B5 [651-668]	Microtubule cross-linking factor 1 [OS=Homo sapiens]	45.5	120.8	121.9	127.4	78.7	92.9	57.4	124.2	79.8	136	110	188.6	46.6	91.1	77.9	118.9	91.4	91	-0.268148	0.500998	0.194895	0.972721	-1.04421	-0.0770854	-0.302913	0.30714	-0.00632762	0.89
SLSELESLK	[R].SLSELESLK.[L]	2xPhospho [S1; S3]; 1xTMTpro [K9]; 1xTMTpro [N-Term]	1	1	P22059	OSBP	P22059 [238-246]	Oxysterol-binding protein 1 [OS=Homo sapiens]	80.4	137.3	85.9	119.7	131.8	81.1	96	138.2	80.9	94.8	52.6	75.8	79.7	102.7	89.2	134	101.2	118.7	-0.427467	-0.19872	-1.04854	-0.521409	-0.449027	-0.0832424	-0.286563	0.300554	0.230111	0.11
SISENSLVAMDFSGQK	[R].SISENSLVAMDFSGQK.[S]	3xPhospho [S3; S6; S13]; 1xOxidation [M10]; 1xTMTpro [K16]; 1xTMTpro [N-Term]	1	1	Q14449	GRB14	Q14449 [370-385]	Growth factor receptor-bound protein 14 [OS=Homo sapiens]
SISESSASSAK	[R].SISESSASSAK.[E]	1xPhospho [S]; 1xTMTpro [K11]; 1xTMTpro [N-Term]	1	6	Q96JE7	SEC16B	Q96JE7 [866-876]	Protein transport protein Sec16B [OS=Homo sapiens]	0	66	156.6	213.3	184.8	67.8	80.1	86.9	95.6	62.3	165.9	121.6	89.3	89.6	137	53	130.1	0	-0.161685	-0.779464	0.633546	0.185375	-0.260036	-0.255197	0.357408	-1.0127		0.59
SISFFATMKATSVK	[K].SISFFATMKATSVK.[G]	1xPhospho [S/T]; 1xOxidation [M8]; 2xTMTpro [K9; K14]; 1xTMTpro [N-Term]	1	2	Q5VTH9	DNAI4	Q5VTH9 [66-79]	Dynein axonemal intermediate chain 4 [OS=Homo sapiens]	125.5	113.9	123.8	96	103.4	77.2	106.4	253.7	66.8	72.2	97.1	54.7	76.8	70.4	55.9	149.4	87.8	69.2	-0.903864	-0.791713	-0.364241	-1.19217	-0.702606	-0.828136	-1.16086	0.257396	-0.343449	0.01
SISFFATMKATSVK	[K].SISFFATMKATSVK.[G]	3xPhospho [S1; S3; S12]; 2xTMTpro [K9; K14]; 1xTMTpro [N-Term]	1	1	Q5VTH9	DNAI4	Q5VTH9 [66-79]	Dynein axonemal intermediate chain 4 [OS=Homo sapiens]	124.4	33.9	83	133.2	78.8	68.2	75.7	153	134.4	43.9	115.9	165.6	83.8	87	76.6	157.3	100.1	85.3	0.519258	-1.09498	0.305605	0.820427	-0.162253	-0.108188	-0.291859	0.746243	-0.230824	0.78
SLSGCPRATSAMK	[R].SLSGCPRATSAMK.[K]	1xPhospho [S/T]; 1xMethylthio [C5]; 1xTMTpro [K13]; 1xTMTpro [N-Term]	1	4	Q9UL68	MYT1L	Q9UL68 [1027-1039]	Myelin transcription factor 1-like protein [OS=Homo sapiens]	122.8	96	112	110.4	85	91	98.6	99.5	113.5	109.7	91.5	98.7	100.9	102.8	92.8	102.5	79.6	92.8	0.155361	0.106233	-0.155487	-0.046209	-0.0144048	0.0125092	-0.135134	0.00829289	0.221356	0.87
SLSGLILK	[R].SLSGLILK.[N]	1xPhospho [S]; 1xTMTpro [K8]; 1xTMTpro [N-Term]	1	2	Q92973	TNPO1	Q92973 [74-81]	Transportin-1 [OS=Homo sapiens]	95.6	141.9	132.5	159	135.6	120.8	141.9	56	59.4	62	127	62.3	117.6	76.6	48.3	96.9	99	67.4	-1.0491	-0.987292	0.0471969	-0.980328	-0.0637436	-0.682215	-1.34754	-0.343063	-0.55468	0.02
SLSGLQLGSDVMFVR	[R].SLSGLQLGSDVMFVR.[Q]	1xPhospho [S3]; 1xTMTpro [N-Term]	1	1	Q495M9	USH1G	Q495M9 [243-257]	Usher syndrome type-1G protein [OS=Homo sapiens]
SISGLSQHK	[R].SISGLSQHK.[R]	1xPhospho [S]; 1xTMTpro [K9]; 1xTMTpro [N-Term]	1	2	Q494X3	ZNF404	Q494X3 [478-486]	Zinc finger protein 404 [OS=Homo sapiens]	71.3	70.4	76.1	114	83.3	96.8	104.9	90	104.9	113.4	104.5	101.3	85.6	129.8	130.2	92.5	109.7	121.6	0.247713	0.360119	0.242201	0.197332	-0.0456193	0.554988	0.559427	0.0662232	0.14858	0.03
SISGLVK	[K].SISGLVK.[S]	1xPhospho [S3]; 1xTMTpro [K7]; 1xTMTpro [N-Term]	1	1	Q9BVA0	KATNB1	Q9BVA0 [625-631]	Katanin p80 WD40 repeat-containing subunit B1 [OS=Homo sapiens]	76.4	75.4	94.2	112.4	84.1	105.2	81	95	110.5	98.5	111.1	109.1	91.1	96.4	96.1	132.2	125.1	106.2	0.288655	0.122804	0.296467	0.270259	0.0101312	0.0917133	0.0872166	0.54733	-0.236298	0.03
SISGNK	[K].SISGNK.[K]	1xDeamidated [N5]; 2xPhospho [S1; S3]; 1xTMTpro [K6]; 1xTMTpro [N-Term]	1	2	Q09MP3	RAD51AP2	Q09MP3 [519-524]	RAD51-associated protein 2 [OS=Homo sapiens]	352.9	85.4	129	209.1	94.2	59.8	85.3	63.7	102.6	83.9	57.8	57.8	88.8	90.9	87	47.5	44.9	59.6	-0.395127	-0.685415	-1.22302	-1.22302	-0.603526	-0.569805	-0.63307	-1.50616	0.408597	0.001
SLSGPGQ	[K].SLSGPGQ.[-]	1xPhospho [S3]; 1xTMTpro [N-Term]	1	1	O15145	ARPC3	O15145 [172-178]	Actin-related protein 2/3 complex subunit 3 [OS=Homo sapiens]	72.7	84.9	76.8	132.2	140	112.2	69.9	85.3	91	127	72.8	132.4	102.9	109.7	97.9	144.4	76.5	71.4	-0.0883951	0.392495	-0.410323	0.45257	0.0889094	0.18123	0.0170472	0.577737	-0.0995357	0.38
SLSGSPLK	[K].SLSGSPLK.[V]	1xPhospho [S5]; 1xTMTpro [K8]; 1xTMTpro [N-Term]	1	1	Q9UIG0	BAZ1B	Q9UIG0 [345-352]	Tyrosine-protein kinase BAZ1B [OS=Homo sapiens]
SLSGTPK	[R].SLSGTPK.[S]	2xPhospho [S3; T5]; 1xTMTpro [K7]; 1xTMTpro [N-Term]	1	1	Q8IX03	WWC1	Q8IX03 [523-529]	Protein KIBRA [OS=Homo sapiens]	98.1	70.5	133.7	111.8	91.4	115.6	94.1	111.2	114.6	102.5	70.3	55.8	92.5	132.1	103.5	125.9	89.5	86.9	0.149767	-0.0112163	-0.555244	-0.888503	-0.159315	0.35479	0.00279051	0.285438	-0.0425315	0.65
SLSLGDK	[R].SLSLGDK.[E]	2xPhospho [S1; S3]; 1xTMTpro [K7]; 1xTMTpro [N-Term]	1	1	Q9UMZ2	SYNRG	Q9UMZ2 [1073-1079]	Synergin gamma [OS=Homo sapiens]	98.5	73.5	90.6	110.9	57.1	74.4	102	78.7	80.7	114.8	96.5	87.1	99.3	97.2	90.2	101.7	150.9	196	-0.0869369	0.421545	0.171023	0.0231671	0.212288	0.181451	0.0736218	0.246742	0.377261	0.07
SLSLGQRQLLCLARALLTDAK	[R].SLSLGQRQLLCLARALLTDAK.[I]	2xPhospho [S3; T18]; 1xMethylthio [C11]; 1xTMTpro [K21]; 1xTMTpro [N-Term]	1	3	Q5T3U5	ABCC10	Q5T3U5 [1381-1401]	ATP-binding cassette sub-family C member 10 [OS=Homo sapiens]	94.8	105.1	124.3	110.7	72.6	91.7	75.7	116.5	86.2	136.4	119.6	146.3	66	96.5	91.9	102	75.6	88.1	-0.198647	0.463437	0.27381	0.564523	-0.583869	-0.0358062	-0.10627	0.0441621	0.220756	0.79
SLSLLASR	[K].SLSLLASR.[Y]	1xPhospho [S3]; 1xTMTpro [N-Term]	1	1	Q8IV33	KIAA0825	Q8IV33 [666-673]	Uncharacterized protein KIAA0825 [OS=Homo sapiens]	167.6	62.7	37.3	115.8	79.4	51.9	118.9	191.2	138.5	85.9	80.8	114.9	92.6	77.1	168.2	89.2	55.9	72.3	0.425842	-0.263314	-0.351617	0.156334	-0.15496	-0.419242	0.706133	-0.208929	0.371147	0.93
SLSLLLK	[R].SLSLLLK.[G]	1xPhospho [S1]; 1xTMTpro [K7]; 1xTMTpro [N-Term]	1	1	Q6ZVH7	ESPNL	Q6ZVH7 [602-608]	Espin-like protein [OS=Homo sapiens]
SLSLPERDK	[K].SLSLPERDK.[I]	1xPhospho [S3]; 1xTMTpro [K9]; 1xTMTpro [N-Term]	1	1	P46939	UTRN	P46939 [2151-2159]	Utrophin [OS=Homo sapiens]
SLSLSNVK	[R].SLSLSNVK.[G]	1xDeamidated [N6]; 1xPhospho [S]; 1xTMTpro [K8]; 1xTMTpro [N-Term]	1	3	O15417	TNRC18	O15417 [710-717]	Trinucleotide repeat-containing gene 18 protein [OS=Homo sapiens]	116	74.1	89.4	121.9	120.4	65.9	126.1	90.1	117.3	108	97.6	81.1	126.6	90.2	58.7	162.1	65.4	89.2	0.223187	0.104015	-0.042063	-0.309242	0.333261	-0.155817	-0.775584	0.689868	0.447753	0.94
SLSLSNVK	[R].SLSLSNVK.[G]	2xPhospho [S3; S5]; 1xTMTpro [K8]; 1xTMTpro [N-Term]	1	1	O15417	TNRC18	O15417 [710-717]	Trinucleotide repeat-containing gene 18 protein [OS=Homo sapiens]	90.3	57.3	97.1	22.7	93.4	35.6	134.5	190.4	227.1	99.6	44.8	50.6	125.1	169.3	180.2	59.6	58.8	63.6	1.33273	0.143618	-1.00903	-0.83339	0.472482	0.908983	0.999	-0.597215	0.113211	0.71
SLSLSNVK	[R].SLSLSNVK.[G]	1xDeamidated [N6]; 2xPhospho [S1; S3]; 1xTMTpro [K8]; 1xTMTpro [N-Term]	1	3	O15417	TNRC18	O15417 [710-717]	Trinucleotide repeat-containing gene 18 protein [OS=Homo sapiens]	174.2	129.9	160.3	122.5	110.3	80	151.7	44.8	67.5	77.6	142.6	50.2	148.7	52.4	80	75.4	62.5	69.5	-0.850518	-0.649349	0.228497	-1.27772	0.288927	-1.21584	-0.605405	-0.690841	0.153157	0.07
SLSLSTNLQER	[R].SLSLSTNLQER.[L]	1xPhospho [S/T]; 1xTMTpro [N-Term]	1	2	P01562	IFNA1; IFNA13	P01562 [174-184]	Interferon alpha-1/13 [OS=Homo sapiens]	27.7	44.8	164.7	21	38.6	79.9	49.7	30.7	66.6	134.5	369.4	50.8	144	70	93	204.5	118.4	91.6	0.221084	1.2351	2.69267	-0.169609	1.33356	0.292917	0.702793	1.83959	-0.37025	0.06
SISISVARGGGR	[K].SISISVARGGGR.[G]	2xPhospho [S3; S]; 1xTMTpro [N-Term]	1	2	P04264	KRT1	P04264 [75-86]	Keratin, type II cytoskeletal 1 [OS=Homo sapiens]
SISLYYTGEK	[R].SISLYYTGEK.[G]	2xPhospho [Y5; T/Y]; 1xTMTpro [K10]; 1xTMTpro [N-Term]	1	2	P19338	NCL	P19338 [458-467]	Nucleolin [OS=Homo sapiens]
SLSMDAPRGVHIQAHAGK	[R].SLSMDAPRGVHIQAHAGK.[I]	1xDeamidated [Q13]; 1xPhospho [S]; 1xTMTpro [K18]; 1xTMTpro [N-Term]	0	2
SLSMELTIQK	[K].SLSMELTIQK.[Q]	1xDeamidated [Q9]; 1xPhospho [S/T]; 1xTMTpro [K10]; 1xTMTpro [N-Term]	1	2	O43264	ZW10	O43264 [161-170]	Centromere/kinetochore protein zw10 homolog [OS=Homo sapiens]
SLSMELTIQK	[K].SLSMELTIQK.[Q]	1xDeamidated [Q9]; 2xPhospho [S3; T7]; 1xOxidation [M4]; 1xTMTpro [K10]; 1xTMTpro [N-Term]	1	1	O43264	ZW10	O43264 [161-170]	Centromere/kinetochore protein zw10 homolog [OS=Homo sapiens]	155.3	134.6	143.2	136.4	140.4	148.6	82.3	109.3	75.4	101.4	104.5	35.4	67.9	105.1	110.3	81.7	0	68.3	-0.799818	-0.372397	-0.328952	-1.89063	-0.950971	-0.320692	-0.251022	-0.684047		0.03
SLSMESTSESSDLDEEK	[R].SLSMESTSESSDLDEEK.[G]	1xPhospho [S/T]; 1xOxidation [M4]; 1xTMTpro [K17]; 1xTMTpro [N-Term]	1	6	Q5T1A1	DCST2	Q5T1A1 [692-708]	DC-STAMP domain-containing protein 2 [OS=Homo sapiens]	97	133.1	125.8	26	95.9	106.5	79.2	118.1	131	112.5	49.2	137.3	67.9	84.4	66.6	130.7	138	100.8	0.423136	0.203495	-0.9897	0.490901	-0.524947	-0.211116	-0.552836	0.419829	-0.453173	0.75
SISNNRSVVSDRDQK	[R].SISNNRSVVSDRDQK.[F]	2xDeamidated [N4; N5]; 1xPhospho [S]; 1xTMTpro [K15]; 1xTMTpro [N-Term]	1	2	Q5GH76	XKR4	Q5GH76 [548-562]	XK-related protein 4 [OS=Homo sapiens]	77	91.6	91.4	172.1	73.9	131.3	94.7	150.1	37.2	130.3	166.1	116.9	109.3	43.1	84.4	143.9	86.6	0	-1.56757	0.240895	0.59111	0.0843327	-0.0126488	-1.35518	-0.385627	0.384124		0.55
SLSNRLQHLGHQPTR	[R].SLSNRLQHLGHQPTR.[S]	1xPhospho [S1]; 1xTMTpro [N-Term]	1	1	Q15697	ZNF174	Q15697 [306-320]	Zinc finger protein 174 [OS=Homo sapiens]	68	69.5	332.4	18.9	89.1	82.9	98.1	173.7	51	71.9	293.2	32.7	40.1	71.9	75.8	148.9	42	40.1	-1.19269	-0.697195	1.33063	-1.8339	-1.53958	-0.697195	-0.620989	0.353085	-0.0667871	0.26
SLSNYPFDFQGAR	[R].SLSNYPFDFQGAR.[I]	1xDeamidated [N4]; 2xPhospho [S1; S3]; 1xTMTpro [N-Term]	1	1	P49961	ENTPD1	P49961 [155-167]	Ectonucleoside triphosphate diphosphohydrolase 1 [OS=Homo sapiens]
SLSPRHNTPK	[R].SLSPRHNTPK.[G]	1xPhospho [S/T]; 1xTMTpro [K10]; 1xTMTpro [N-Term]	1	2	Q5TC79	ZBTB37	Q5TC79 [162-171]	Zinc finger and BTB domain-containing protein 37 [OS=Homo sapiens]	191.7	110.8	71.8	93.4	48.8	98	36.1	70.7	104.4	82.4	120.4	126.1	133.2	65.4	136	97.5	96.8	116.6	0.211522	-0.129883	0.417236	0.483969	0.562995	-0.463237	0.593007	0.112875	0.268489	0.26
SISPWK	[K].SISPWK.[S]	1xPhospho [S3]; 1xTMTpro [K6]; 1xTMTpro [N-Term]	1	1	Q8IWF6	DENND6A	Q8IWF6 [464-469]	Protein DENND6A [OS=Homo sapiens]	94.3	99.2	113.2	91.4	86.3	119.1	95.7	121.3	116.7	69.5	118.3	87	115.2	64.2	70.3	141.9	118.9	77.7	0.186301	-0.561418	0.205947	-0.237416	0.167637	-0.675858	-0.544907	0.468371	-0.613762	0.6
SLSQHPATQTPRPQARASSR	[R].SLSQHPATQTPRPQARASSR.[Y]	1xPhospho [S3]; 1xTMTpro [N-Term]	1	1	Q6ZV60	LINC00173	Q6ZV60 [86-105]	Putative uncharacterized protein encoded by LINC00173 [OS=Homo sapiens]	63.1	22.7	80.4	82.7	77.2	58.6	81.8	32.8	42.3	122	118.8	67.1	155.5	78	83.4	86.7	241.1	305.6	-0.561177	0.966974	0.928628	0.104478	1.31701	0.321639	0.418212	0.474197	0.342013	0.12
SISQNLLK	[R].SISQNLLK.[R]	1xDeamidated [N/Q]; 2xPhospho [S1; S3]; 1xTMTpro [K8]; 1xTMTpro [N-Term]	1	2	P11801	PSKH1	P11801 [370-377]	Serine/threonine-protein kinase H1 [OS=Homo sapiens]	168.8	60.6	126.9	97.3	89.7	102.7	151.6	60.1	115.3	119.7	106.2	97.6	99.2	114.7	94.4	65.2	59.8	70.2	0.104919	0.15895	-0.0136894	-0.13552	-0.112061	0.0973923	-0.183614	-0.717529	0.231326	0.5
SISQQK	[R].SISQQK.[S]	1xDeamidated [Q5]; 1xPhospho [S1]; 1xTMTpro [K6]; 1xTMTpro [N-Term]	1	1	Q9UKV3	ACIN1	Q9UKV3 [981-986]	Apoptotic chromatin condensation inducer in the nucleus [OS=Homo sapiens]	101.2	96.3	111	84.4	79.9	96.7	79.3	93.3	69.7	124	109.5	82.2	152.1	88.6	100.6	136.1	91.1	104	-0.412383	0.418727	0.239317	-0.174403	0.713407	-0.066235	0.117017	0.553053	0.191061	0.39
SLSQRSSSQRASSQTSLGGTICR	[K].SLSQRSSSQRASSQTSLGGTICR.[V]	1xDeamidated [Q14]; 1xPhospho [S]; 1xMethylthio [C22]; 1xTMTpro [N-Term]	1	2	P54296		P54296 [47-69]	Myomesin-2 [OS=Homo sapiens]	60.9	92.7	54.7	39.7	83.9	128.9	31.6	70.3	34.5	102.4	272.2	50	280.1	89.4	64	174.3	93.5	77	-1.0277	0.54185	1.9523	-0.492366	1.99358	0.345981	-0.136222	1.30921	-0.280108	0.35
SLSRTPSPPPFRGR	[R].SLSRTPSPPPFRGR.[N]	2xPhospho [S1; S3]; 1xTMTpro [N-Term]	1	1	Q7L4I2	RSRC2	Q7L4I2 [216-229]	Arginine/serine-rich coiled-coil protein 2 [OS=Homo sapiens]
SLSRVLK	[K].SLSRVLK.[V]	1xPhospho [S3]; 1xTMTpro [K7]; 1xTMTpro [N-Term]	1	2	Q5JPI9		Q5JPI9 [176-182]	EEF1A lysine methyltransferase 2 [OS=Homo sapiens]	17.8	40.9	28.2	49	82.7	88.9	292.4	187.5	64.3	78.6	60	43	179.5	55.4	93.4	255.2	70.2	113.1	-0.614206	-0.324495	-0.714062	-1.19469	0.866887	-0.829139	-0.0756023	1.37453	0.688056	0.69
SISSENSSK	[R].SISSENSSK.[G]	1xDeamidated [N6]; 1xPhospho [S]; 1xTMTpro [K9]; 1xTMTpro [N-Term]	1	3	Q9HCE3	ZNF532	Q9HCE3 [337-345]	Zinc finger protein 532 [OS=Homo sapiens]	43.1	81.4	67.2	49.7	99.3	76.4	123.2	77.8	47.8	112.6	165.1	117.1	126.3	140.9	126.7	93.7	130.9	120.8	-0.692758	0.543367	1.0955	0.599901	0.709014	0.866831	0.713576	0.278281	-0.115845	0.09
SISSENSSK	[R].SISSENSSK.[G]	3xPhospho [S1; S3; S4]; 1xTMTpro [K9]; 1xTMTpro [N-Term]	1	1	Q9HCE3	ZNF532	Q9HCE3 [337-345]	Zinc finger protein 532 [OS=Homo sapiens]
SISSLLR	[R].SISSLLR.[F]	2xPhospho [S3; S]; 1xTMTpro [N-Term]	1	2	Q14159	SPIDR	Q14159 [855-861]	DNA repair-scaffolding protein [OS=Homo sapiens]	55.9	61.4	96.9	120.8	175.9	83.2	188.5	81.5	107.8	109.1	132.4	109.7	292.7	64.4	87.2	32.7	0	0	-0.0028411	0.0144528	0.293705	0.0223652	1.43822	-0.746066	-0.308798	-1.72384		0.79
SLSSLPK	[K].SLSSLPK.[Q]	1xPhospho [S]; 1xTMTpro [K7]; 1xTMTpro [N-Term]	1	9	A6NM62	LRRC53	A6NM62 [734-740]	Leucine-rich repeat-containing protein 53 [OS=Homo sapiens]	73	103.1	85.9	103.5	91.8	102.3	111.6	83.3	115.9	92.9	92.5	113.1	71.5	104.7	107.6	128.7	115.4	103.2	0.29736	-0.0217704	-0.0279956	0.262078	-0.399506	0.150741	0.190157	0.448491	-0.1612	0.42
SLSSLPKQCK	[K].SLSSLPKQCK.[Q]	1xPhospho [S4]; 1xMethylthio [C9]; 2xTMTpro [K7; K10]; 1xTMTpro [N-Term]	1	1	A6NM62	LRRC53	A6NM62 [734-743]	Leucine-rich repeat-containing protein 53 [OS=Homo sapiens]	85.6	122.2	80.7	96.2	92.6	112.6	102.8	155.7	55.8	101.1	70.1	74	72	160.9	97.5	105.3	116.4	98.3	-0.926408	-0.0689616	-0.597258	-0.519147	-0.558676	0.60142	-0.12127	-0.0102392	-0.243828	0.27
SLSSNRSR	[R].SLSSNRSR.[T]	1xDeamidated [N5]; 1xPhospho [S1]; 1xTMTpro [N-Term]	1	1	Q9NS56	TOPORS	Q9NS56 [771-778]	E3 ubiquitin-protein ligase Topors [OS=Homo sapiens]	130.7	99.4	131.4	195.6	130.2	75.8	117.4	129.7	66.2	67.6	94.3	83.8	163.4	93.2	92.7	54.9	0	73.5	-0.931666	-0.901474	-0.421239	-0.591547	0.371839	-0.438167	-0.445928	-1.20169		0.04
SLSSNSVLIQHQR	[K].SLSSNSVLIQHQR.[I]	2xDeamidated [Q10; Q12]; 1xPhospho [S]; 1xTMTpro [N-Term]	1	4	Q8N2I2	ZNF619	Q8N2I2 [336-348]	Zinc finger protein 619 [OS=Homo sapiens]
SISSPNVNR	[R].SISSPNVNR.[L]	1xPhospho [S]; 1xTMTpro [N-Term]	1	2	Q9NQT8	KIF13B	Q9NQT8 [1379-1387]	Kinesin-like protein KIF13B [OS=Homo sapiens]	61.4	77.6	82.7	113	96.1	89.2	120.2	102.2	136	131.1	62.7	139.3	92.8	101.7	116.2	47.1	124	106.6	0.55141	0.498471	-0.565659	0.585999	-1.60171e-16	0.132123	0.324413	-0.978398	-0.218133	0.81
SISSPNVNR	[R].SISSPNVNR.[L]	1xDeamidated [N6]; 2xPhospho [S3; S]; 1xTMTpro [N-Term]	1	66	Q9NQT8	KIF13B	Q9NQT8 [1379-1387]	Kinesin-like protein KIF13B [OS=Homo sapiens]	103	100.7	78.3	124.2	103.5	101.3	89.8	139.7	117.7	111.4	77.2	112.4	86.7	100.6	90.2	68.1	99.7	95.6	0.163867	0.0845014	-0.444575	0.0973942	-0.277144	-0.0626175	-0.220048	-0.625521	-0.0605829	0.28
SLSSPPGR	[R].SLSSPPGR.[A]	1xPhospho [S4]; 1xTMTpro [N-Term]	1	1	Q8N398	VWA5B2	Q8N398 [755-762]	von Willebrand factor A domain-containing protein 5B2 [OS=Homo sapiens]	0	54.7	55.1	66.9	66.1	41.4	48.4	30.4	68.9	74.4	206.8	209.1	131.5	116.5	133.2	155.5	159.2	181.7	0.602606	0.713405	2.18827	2.20422	1.53509	1.36036	1.55362	1.77695	0.190718	<0.001
SLSSQSYSPARAAALR	[R].SLSSQSYSPARAAALR.[T]	1xPhospho [S/Y]; 1xTMTpro [N-Term]	1	3	Q8TE49	OTUD7A	Q8TE49 [803-818]	OTU domain-containing protein 7A [OS=Homo sapiens]	0	31.6	0	0	198.7	163.7	241.8	137.7	15.6	33.9	26.7	30.9	177	225.8	168	112.9	107.8	127.9	-2.63178	-1.51204	-1.85649	-1.64572	0.872348	1.22364	0.79706	0.223644	0.246659	0.48
SLSSRSPK	[R].SLSSRSPK.[S]	1xPhospho [S]; 1xTMTpro [K8]; 1xTMTpro [N-Term]	1	2	Q6VN20	RANBP10	Q6VN20 [350-357]	Ran-binding protein 10 [OS=Homo sapiens]	85.3	111.6	111.6	129.3	137	78.5	122.1	124.6	102.7	74.8	89.7	114.3	73	64.3	124.4	95.9	66	94.9	-0.131489	-0.588815	-0.326745	0.0229004	-0.623957	-0.807034	0.145061	-0.230322	0.523942	0.09
SLSSSGTK	[R].SLSSSGTK.[H]	2xPhospho [S5; T7]; 1xTMTpro [K8]; 1xTMTpro [N-Term]	1	1	Q9NZJ5	EIF2AK3	Q9NZJ5 [1094-1101]	Eukaryotic translation initiation factor 2-alpha kinase 3 [OS=Homo sapiens]
SISSSLK	[K].SISSSLK.[E]	2xPhospho [S1; S3]; 1xTMTpro [K7]; 1xTMTpro [N-Term]	1	1	Q9Y519	TMEM184B	Q9Y519 [335-341]	Transmembrane protein 184B [OS=Homo sapiens]	126.4	37.2	127.8	78.4	135.8	65.5	67.5	17.3	43.3	100.2	118.1	59.2	131.1	94.4	105.2	92.3	170.9	229.6	-0.921037	0.289407	0.526533	-0.469807	0.677192	0.203383	0.359659	0.170927	0.42597	0.71
SLSSSLQAPVVSTVGMQR	[R].SLSSSLQAPVVSTVGMQR.[L]	1xDeamidated [Q17]; 1xPhospho [S1]; 1xTMTpro [N-Term]	1	1	P35900	KRT20	P35900 [11-28]	Keratin, type I cytoskeletal 20 [OS=Homo sapiens]
SLSSSPDK	[K].SLSSSPDK.[R]	3xPhospho [S1; S3; S4]; 1xTMTpro [K8]; 1xTMTpro [N-Term]	1	1	Q9BVI0	PHF20	Q9BVI0 [155-162]	PHD finger protein 20 [OS=Homo sapiens]	197.4	88.2	121.2	138.8	131.3	77.5	91.2	75	114.2	105.3	66.3	103.2	117.9	98.4	87.2	59.1	72.9	54.9	-0.0110118	-0.128069	-0.795494	-0.157131	0.0349893	-0.225844	-0.400174	-0.961344	-0.409113	0.1
SLSSSRSSYYGPWGR	[R].SLSSSRSSYYGPWGR.[S]	1xPhospho [S3]; 1xTMTpro [N-Term]	1	2	Q9P0X4	CACNA1I	Q9P0X4 [966-980]	Voltage-dependent T-type calcium channel subunit alpha-1I [OS=Homo sapiens]	25	114.5	75.1	26.2	52.8	118.7	52.1	65.8	50.1	153.2	214.6	53.2	238.1	72.3	96.1	193.5	95.1	103.4	-0.403654	1.20888	1.69511	-0.317039	1.84503	0.125531	0.536072	1.5458	0.120719	0.12
SISSSSSLRRSSK	[R].SISSSSSLRRSSK.[E]	2xPhospho [S]; 1xTMTpro [K13]; 1xTMTpro [N-Term]	1	4	Q5W041	ARMC3	Q5W041 [627-639]	Armadillo repeat-containing protein 3 [OS=Homo sapiens]	106.4	124.2	0	106.4	143.5	115.4	74.6	110.3	122.6	150.6	64.5	143.4	82.8	134.9	124.2	74.9	121.5	0	0.329006	0.625769	-0.597582	0.555092	-0.23725	0.466937	0.347712	-0.381915		0.58
SLSSYVSVHAESGK	[R].SLSSYVSVHAESGK.[V]	1xPhospho [S12]; 1xTMTpro [K14]; 1xTMTpro [N-Term]	2	6	Q9Y5H5; Q9Y5I2	PCDHA9	Q9Y5H5 [503-516]; Q9Y5I2 [502-515]	Protocadherin alpha-9 [OS=Homo sapiens] Protocadherin alpha-10 [OS=Homo sapiens]	138.8	94.4	119.1	127	97.6	77.7	123.7	110	97	93.1	81.3	87.5	99.7	99.4	76.3	102.2	82.2	93	-0.19499	-0.254194	-0.44972	-0.343692	-0.155382	-0.159729	-0.541292	-0.119652	0.178092	0.004
SLSTSIVWIEDSSSLK	[K].SLSTSIVWIEDSSSLK.[L]	3xPhospho [S3; S5; S]; 1xTMTpro [K16]; 1xTMTpro [N-Term]	1	2	Q8WXD0	RXFP2	Q8WXD0 [721-736]	Relaxin receptor 2 [OS=Homo sapiens]	135.1	31.2	80.4	78	141.3	61.6	90.8	25.6	18.5	87.5	154.7	36.8	80.7	124.1	87.3	92.7	204.5	269.2	-2.12146	0.120294	0.942413	-1.12928	0.00357989	0.624442	0.116993	0.203581	0.396578	0.76
SLSVAALAALPALR	[R].SLSVAALAALPALR.[S]	1xPhospho [S3]; 1xTMTpro [N-Term]	1	2	Q5VT99	LRRC38	Q5VT99 [166-179]	Leucine-rich repeat-containing protein 38 [OS=Homo sapiens]	50.2	46.5	89.8	88.4	118.4	79.6	147.4	51.8	141	87.5	60.4	90.6	78.1	142.3	274.1	75	85.3	93.6	0.747019	0.058679	-0.476055	0.108907	-0.105281	0.76026	1.70603	-0.163713	0.133963	0.38
SLSVATVTRSQSLNIR	[K].SLSVATVTRSQSLNIR.[T]	1xDeamidated [N/Q]; 1xPhospho [S/T]; 1xTMTpro [N-Term]	1	13	O00443	PIK3C2A	O00443 [327-342]	Phosphatidylinositol 4-phosphate 3-kinase C2 domain-containing subunit alpha [OS=Homo sapiens]	0	36.4	47	31.8	86.4	130.2	139.7	96.1	16.6	120.4	103.4	108.1	123.9	143.5	196.6	103	165.7	151.2	-2.09562	0.762961	0.543362	0.607492	0.804302	1.01618	1.47039	0.53777	-0.132115	0.43
SLSVDPGAPNAK	[K].SLSVDPGAPNAK.[N]	1xDeamidated [N10]; 1xPhospho [S1]; 1xTMTpro [K12]; 1xTMTpro [N-Term]	1	1	Q9Y4G6	TLN2	Q9Y4G6 [1323-1334]	Talin-2 [OS=Homo sapiens]	112.6	125.3	110.3	112.5	70.5	61.4	102.5	97.9	104.7	119.7	74.8	112.8	95.8	105.7	113.2	83.3	101	95.9	0.0789406	0.272102	-0.406211	0.186446	-0.0492233	0.0926545	0.191553	-0.250932	-0.0747526	0.89
SLSVIASAK	[K].SLSVIASAK.[E]	1xPhospho [S]; 1xTMTpro [K9]; 1xTMTpro [N-Term]	1	6	Q5T848	GPR158	Q5T848 [902-910]	Probable G-protein coupled receptor 158 [OS=Homo sapiens]	93.8	221.7	97.1	119.8	96.5	104.9	167.8	102.2	45.8	56	102.4	68.1	135.2	64.8	53.5	106.8	76.2	87.6	-1.45398	-1.1639	-0.293184	-0.881673	0.107695	-0.953334	-1.22979	-0.232488	0.20114	0.02
SLSVLSSSTIIANPDIPEAYK	[R].SLSVLSSSTIIANPDIPEAYK.[L]	1xDeamidated [N13]; 1xPhospho [S1]; 1xTMTpro [K21]; 1xTMTpro [N-Term]	1	1	P27694	RPA1	P27694 [390-410]	Replication protein A 70 kDa DNA-binding subunit [OS=Homo sapiens]	78.6	103.5	48.4	66.8	138.6	152.2	52.5	53	63.6	72.6	60.4	131.2	127.2	187.6	140.5	73.1	126.2	123.9	-0.447005	-0.256062	-0.521483	0.597664	0.552995	1.11356	0.696466	-0.246161	-0.0265357	0.58
SISVMRLADK	[K].SISVMRLADK.[T]	1xPhospho [S3]; 1xTMTpro [K10]; 1xTMTpro [N-Term]	1	1	P98164	LRP2	P98164 [807-816]	Low-density lipoprotein receptor-related protein 2 [OS=Homo sapiens]	98.2	143.3	69.8	83.8	95.2	103.6	105.2	116.2	89.7	122	86.5	78.4	94	126.7	90.1	99.2	79.2	118.8	-0.184151	0.25955	-0.236559	-0.378405	-0.116598	0.314086	-0.177732	-0.038919	0.584963	0.58
SLSVPIEPPQIASPK	[K].SLSVPIEPPQIASPK.[M]	1xDeamidated [Q10]; 2xPhospho [S3; S13]; 1xTMTpro [K15]; 1xTMTpro [N-Term]	1	1	Q96M02	C10orf90	Q96M02 [270-284]	(E2-independent) E3 ubiquitin-conjugating enzyme FATS [OS=Homo sapiens]
SISYQISTNCSRLQNK	[K].SISYQISTNCSRLQNK.[V]	2xDeamidated [N/Q]; 1xPhospho [S/T/Y]; 1xMethylthio [C10]; 1xTMTpro [K16]; 1xTMTpro [N-Term]	0	6					65.9	162.8	0	28	48	108.2	31.9	63.9	40.8	172.1	305.3	50.2	172.4	110.8	94.5	148.3	100.2	96.7	-0.640174	1.43643	2.26341	-0.341056	1.43894	0.801143	0.571571	1.2217	-0.0512947	0.11
SLSYSPVERR	[R].SLSYSPVERR.[R]	1xPhospho [S3]; 1xTMTpro [N-Term]	1	1	Q9UQ35	SRRM2	Q9UQ35 [2690-2699]	Serine/arginine repetitive matrix protein 2 [OS=Homo sapiens]	69.9	85.1	126.8	97.2	88.4	113.7	157.8	80.4	165.8	72.3	72.4	94.9	91.5	108.9	192.2	64.4	66.7	51.6	0.695052	-0.502324	-0.50033	-0.109912	-0.162548	0.0886121	0.908217	-0.669259	-0.370316	0.9
SLTAEEVK	[R].SLTAEEVK.[R]	2xPhospho [S1; T3]; 1xTMTpro [K8]; 1xTMTpro [N-Term]	1	8	Q6PL18	ATAD2	Q6PL18 [969-976]	ATPase family AAA domain-containing protein 2 [OS=Homo sapiens]	191.6	75.9	147.8	104.5	122.5	73.2	130.1	52.4	112.7	118.5	71.8	80.4	82.1	114.8	96.7	53.8	72.8	98.4	0.00577207	0.0781716	-0.64466	-0.481448	-0.451261	0.0324072	-0.215128	-1.06104	0.43472	0.11
SLTANPELIDR	[K].SLTANPELIDR.[L]	1xDeamidated [N5]; 1xPhospho [T3]; 1xTMTpro [N-Term]	1	1	Q9Y2L1	DIS3	Q9Y2L1 [200-210]	Exosome complex exonuclease RRP44 [OS=Homo sapiens]	79.5	87.3	83.4	28.9	136.4	108.2	72.9	64.4	116.8	125.1	77.8	122.1	84	151.7	120.9	74	110.4	156.2	0.49939	0.598432	-0.0868082	0.563413	0.023811	0.876571	0.549164	-0.159053	0.500654	0.09
SLTDQHCVHK	[R].SLTDQHCVHK.[F]	1xPhospho [S/T]; 1xMethylthio [C7]; 1xTMTpro [K10]; 1xTMTpro [N-Term]	1	2	Q8ND04	SMG8	Q8ND04 [570-579]	Protein SMG8 [OS=Homo sapiens]	131.7	100.6	124	107.5	137	86.2	99.9	111.8	100.5	144.2	90.9	75.7	88.8	84.8	84.7	59.9	102.2	69.5	-0.160644	0.360232	-0.305487	-0.569474	-0.339208	-0.405703	-0.407406	-0.907212	-0.55631	0.08
SITEALR	[K].SITEALR.[R]	1xPhospho [S/T]; 1xTMTpro [N-Term]	1	2	O75665	OFD1	O75665 [323-329]	Oral-facial-digital syndrome 1 protein [OS=Homo sapiens]	0	102.7	197.4	132	0	126.5	102.9	126.6	98.5	71.8	110	115.9	122	68.6	74	99.1	130.7	121.3	-0.000183072	-0.456323	0.159125	0.234502	0.308502	-0.522098	-0.412782	0.00857826	-0.10768	0.63
SLTEEK	[K].SLTEEK.[T]	1xPhospho [S1]; 1xTMTpro [K6]; 1xTMTpro [N-Term]	0	1					74.4	83.1	74.3	90.4	110.3	70.3	77.1	104.4	66.9	86	168.1	93.4	110.6	70.6	112.6	164.4	120	122.9	-0.354551	0.00777962	0.974691	0.126866	0.370722	-0.276889	0.396578	0.942581	0.0344505	0.3
SLTELESKFK	[K].SLTELESKFK.[Q]	3xPhospho [S1; T3; S7]; 2xTMTpro [K8; K10]; 1xTMTpro [N-Term]	1	1	Q8TAL6	FIBIN	Q8TAL6 [136-145]	Fin bud initiation factor homolog [OS=Homo sapiens]	171	88.3	162.9	96.5	128.6	77.3	109.5	69.9	140.8	118.9	59.9	98.7	72.3	100.3	97.2	53.8	66.1	88	0.317325	0.0734259	-0.915695	-0.195201	-0.644255	-0.172001	-0.217295	-1.07064	0.412853	0.17
SITEINANFEK	[K].SITEINANFEK.[S]	1xDeamidated [N6]; 1xPhospho [S/T]; 1xTMTpro [K11]; 1xTMTpro [N-Term]	2	2	Q8IVF6; A2A2Z9	ANKRD18A	Q8IVF6 [361-371]; A2A2Z9 [370-380]	Ankyrin repeat domain-containing protein 18A [OS=Homo sapiens] Ankyrin repeat domain-containing protein 18B [OS=Homo sapiens]	31.8	92.6	54.5	124.1	85.3	114.8	45.9	480.7	70	100.1	96.4	104.5	117.5	44.2	62.5	70.1	104.9	0	-0.878725	-0.36271	-0.417047	-0.300649	-0.131491	-1.54203	-1.04222	-0.876666		0.01
SITEINANFEK	[K].SITEINANFEK.[S]	2xPhospho [S1; T3]; 1xTMTpro [K11]; 1xTMTpro [N-Term]	2	4	Q8IVF6; A2A2Z9	ANKRD18A	Q8IVF6 [361-371]; A2A2Z9 [370-380]	Ankyrin repeat domain-containing protein 18A [OS=Homo sapiens] Ankyrin repeat domain-containing protein 18B [OS=Homo sapiens]	146.4	79.5	129.9	121.7	123.5	81.5	119.4	75.8	116.9	124.8	90.3	100.3	69.4	112.7	92.3	52.2	74.1	89.3	0.091547	0.18589	-0.28093	-0.129406	-0.66072	0.0387596	-0.249325	-1.07161	0.269187	0.25
SLTELQK	[R].SLTELQK.[D]	1xPhospho [S/T]; 1xTMTpro [K7]; 1xTMTpro [N-Term]	1	11	Q6P050	FBXL22	Q6P050 [56-62]	F-box and leucine-rich protein 22 [OS=Homo sapiens]	115.3	96.2	173.3	59	83.8	85.4	110.9	73.7	70.7	73.9	207.6	72.8	113.1	86.6	58.1	141.6	74.9	103.3	-0.495883	-0.432019	1.05814	-0.453655	0.181934	-0.203226	-0.779055	0.506156	0.463803	0.81
SLTELQK	[R].SLTELQK.[D]	1xDeamidated [Q6]; 1xPhospho [S/T]; 1xTMTpro [K7]; 1xTMTpro [N-Term]	1	8	Q6P050	FBXL22	Q6P050 [56-62]	F-box and leucine-rich protein 22 [OS=Homo sapiens]	132.9	154.1	108.6	125.7	104.1	109.1	139.1	76.2	67	78.8	144.9	58.5	155.3	48.4	59	67.7	87.4	83	-0.825391	-0.591356	0.287434	-1.02112	0.387434	-1.29454	-1.00884	-0.810396	-0.0745219	0.08
SLTENNQTDK	[K].SLTENNQTDK.[A]	3xPhospho [S1; T3; T8]; 1xTMTpro [K10]; 1xTMTpro [N-Term]	1	2	Q5PR19		Q5PR19 [177-186]	Putative UPF0607 protein LOC392364 [OS=Homo sapiens]	148.1	94.3	153.9	58.8	131	84	130.8	88.7	87.3	125.5	58.4	97.5	94.5	122	110.5	49.8	76.3	88.5	-0.349103	0.174531	-0.929117	-0.189683	-0.234771	0.133724	-0.00911042	-1.15894	0.213994	0.21
SLTEVTGPPTK	[R].SLTEVTGPPTK.[L]	1xPhospho [S/T]; 1xTMTpro [K11]; 1xTMTpro [N-Term]	1	2	Q96QE4	LRRC37B	Q96QE4 [484-494]	Leucine-rich repeat-containing protein 37B [OS=Homo sapiens]	89.6	116.7	123.6	69.2	111.6	120.3	69.3	91.8	115.5	131.3	79.2	87.1	49.7	113.4	109.6	76.4	121	124.6	0.22221	0.407184	-0.32211	-0.184938	-0.994365	0.195738	0.146565	-0.374038	0.042297	0.65
SLTGAR	[R].SLTGAR.[W]	1xPhospho [T3]; 1xTMTpro [N-Term]	1	1	Q9Y2S7	POLDIP2	Q9Y2S7 [20-25]	Polymerase delta-interacting protein 2 [OS=Homo sapiens]	108.5	128.1	0	0	125.1	74.9	110.2	67.8	117.9	220.4	0	91.8	96.6	176.8	142.4	164.8	0	174.7	0.617916	1.52048		0.256918	0.330447	1.20247	0.890301	1.10107		0.005
SLTGESLNGMVTK	[K].SLTGESLNGMVTK.[D]	1xPhospho [T3]; 1xOxidation [M10]; 1xTMTpro [K13]; 1xTMTpro [N-Term]	1	1	P42694	HELZ	P42694 [118-130]	Probable helicase with zinc finger domain [OS=Homo sapiens]
SLTGESLNGMVTK	[K].SLTGESLNGMVTK.[D]	1xDeamidated [N8]; 1xPhospho [T3]; 1xOxidation [M10]; 1xTMTpro [K13]; 1xTMTpro [N-Term]	1	1	P42694	HELZ	P42694 [118-130]	Probable helicase with zinc finger domain [OS=Homo sapiens]	161.1	102.2	0	89.9	162.4	119.6	54.4	106.3	84.9	0	128.9	123.3	109.8	134.8	139.3	111.6	0	171.6	-0.228751		0.373665	0.309586	0.142291	0.438233	0.485608	0.16575		0.08
SLTGSYAK	[K].SLTGSYAK.[L]	3xPhospho [S1; T3; S5]; 1xTMTpro [K8]; 1xTMTpro [N-Term]	1	7	O43303	CCP110	O43303 [356-363]	Centriolar coiled-coil protein of 110 kDa [OS=Homo sapiens]	158.8	104.5	121	81.8	127.9	95.3	131.5	79	86.4	119.3	76.1	94.9	84.6	110.2	104.9	59	78.6	86.3	-0.380501	0.0849897	-0.563636	-0.245124	-0.410875	-0.0294801	-0.10059	-0.930818	0.134831	0.07
SLTGYLEK	[K].SLTGYLEK.[K]	1xPhospho [T3]; 1xTMTpro [K8]; 1xTMTpro [N-Term]	2	1	Q8TE73; Q96JB1	DNAH5	Q8TE73 [1702-1709]; Q96JB1 [1568-1575]	Dynein axonemal heavy chain 5 [OS=Homo sapiens] Dynein axonemal heavy chain 8 [OS=Homo sapiens]	133.4	127	73	95.2	125.5	131.8	119.7	160.5	61.2	79.6	144.3	66.2	94.3	97.8	99.8	96.5	94.1	0	-0.980569	-0.601332	0.256899	-0.867269	-0.356843	-0.304266	-0.275061	-0.323572		0.05
SLTGYLEK	[K].SLTGYLEK.[K]	2xPhospho [S1; T3]; 1xTMTpro [K8]; 1xTMTpro [N-Term]	2	1	Q8TE73; Q96JB1	DNAH5	Q8TE73 [1702-1709]; Q96JB1 [1568-1575]	Dynein axonemal heavy chain 5 [OS=Homo sapiens] Dynein axonemal heavy chain 8 [OS=Homo sapiens]	170.2	69.7	131.8	102.4	119.1	96.5	113.6	84.7	94.2	131	59.4	89.8	79.3	90.3	115.3	59.4	97.5	95.7	-0.236761	0.239007	-0.902025	-0.305772	-0.485167	-0.297762	0.0548328	-0.902025	-0.0268833	0.11
SLTHFSNGK	[R].SLTHFSNGK.[A]	1xDeamidated [N7]; 1xPhospho [S6]; 1xTMTpro [K9]; 1xTMTpro [N-Term]	1	1	Q7Z4F1	LRP10	Q7Z4F1 [264-272]	Low-density lipoprotein receptor-related protein 10 [OS=Homo sapiens]
SITKNAVYK	[R].SITKNAVYK.[C]	1xDeamidated [N5]; 1xPhospho [T3]; 2xTMTpro [K4; K9]; 1xTMTpro [N-Term]	1	2	Q96RI1	NR1H4	Q96RI1 [164-172]	Bile acid receptor [OS=Homo sapiens]	113.8	93.6	67.2	102.9	114.1	111.5	109	123.8	102	113.3	83.5	117.5	96	85.4	103	112.4	87.6	63.5	-0.0347612	0.116818	-0.323482	0.16933	-0.122224	-0.291022	-0.020686	0.105312	-0.464174	0.63
SITKPK	[K].SITKPK.[E]	1xPhospho [T3]; 2xTMTpro [K4; K6]; 1xTMTpro [N-Term]	1	1	Q9ULL0	KIAA1210	Q9ULL0 [477-482]	Acrosomal protein KIAA1210 [OS=Homo sapiens]	104.7	93.1	58.3	131.7	107.3	102.2	79.6	103.4	103.7	89.7	91.6	114.4	67.2	99.1	91.9	143.2	114.3	104.5	0.088387	-0.120849	-0.0906094	0.230058	-0.537496	0.0229281	-0.0858921	0.554003	-0.129322	0.93
SLTKYFLQDAFQLR	[R].SLTKYFLQDAFQLR.[Y]	1xDeamidated [Q8]; 2xPhospho [T3; S/Y]; 1xTMTpro [K4]; 1xTMTpro [N-Term]	1	2	Q9NYK1	TLR7	Q9NYK1 [737-750]	Toll-like receptor 7 [OS=Homo sapiens]	61.5	69.2	99.8	82.2	57.5	106.3	88	88.8	128.9	141.3	62.6	127.8	102.9	113.8	132.9	78.1	128.9	129.5	0.658507	0.791016	-0.383511	0.646142	0.333497	0.478755	0.702595	-0.0643512	0.00669983	0.08
SITLFVQEDR	[K].SITLFVQEDR.[A]	2xPhospho [S1; T3]; 1xTMTpro [N-Term]	1	1	P07996	THBS1	P07996 [155-164]	Thrombospondin-1 [OS=Homo sapiens]	125.5	73.7	168.7	99.5	75.3	73.9	89.4	61.9	74	75	249.7	54.1	110	56.3	64.6	147	98.5	102.8	-0.375321	-0.355956	1.37928	-0.827218	0.196585	-0.769712	-0.571312	0.614898	0.0616446	0.82
SLTLLIR	[R].SLTLLIR.[E]	2xPhospho [S1; T3]; 1xTMTpro [N-Term]	1	1	Q9Y5W7	SNX14	Q9Y5W7 [265-271]	Sorting nexin-14 [OS=Homo sapiens]	118	117.3	69.4	73.4	129.5	158.6	90.3	167.6	52.9	102.2	102.6	91.4	79.4	90	84.2	72.4	129.8	71	-1.12671	-0.176654	-0.171018	-0.337783	-0.540838	-0.360052	-0.456157	-0.673987	-0.870399	0.01
SLTISIVAAAGR	[R].SLTISIVAAAGR.[E]	1xPhospho [S5]; 1xTMTpro [N-Term]	1	1	Q9Y6N9	USH1C	Q9Y6N9 [283-294]	Harmonin [OS=Homo sapiens]	138.4	38.7	64.1	57.4	167.1	149.8	61.4	113.8	74.4	36.5	97.6	45.2	158.9	137.3	65	158.5	94.7	141.4	-0.409756	-1.43716	-0.0181774	-1.12874	0.684989	0.474201	-0.604619	0.681352	0.578346	0.61
SLTNLSFLTDSEK	[K].SLTNLSFLTDSEK.[K]	1xDeamidated [N4]; 3xPhospho [T3; T9; S11]; 1xTMTpro [K13]; 1xTMTpro [N-Term]	1	1	Q8NEY1	NAV1	Q8NEY1 [90-102]	Neuron navigator 1 [OS=Homo sapiens]	98.4	77.3	89.8	118.1	73.3	113.6	96.9	102.9	77.8	116.6	129.3	118.3	70.1	96.7	96.6	110.9	100	113.5	-0.307578	0.276147	0.425302	0.29703	-0.457934	0.00616737	0.00467467	0.203839	0.182692	0.73
SLTNLSQEEQITK	[K].SLTNLSQEEQITK.[L]	2xDeamidated [N4; Q7]; 2xPhospho [T3; T12]; 1xTMTpro [K13]; 1xTMTpro [N-Term]	1	1	O14717	TRDMT1	O14717 [322-334]	tRNA (cytosine(38)-C(5))-methyltransferase [OS=Homo sapiens]	66.9	99.1	101.5	83.8	79	108.8	65	86.5	63.7	120.1	170.7	117.3	129.9	97.3	102	131.1	74.1	103.2	-0.438485	0.476386	0.983613	0.442353	0.589551	0.172661	0.240719	0.602817	0.477898	0.09
SITNNVSQIKLMHTK	[R].SITNNVSQIKLMHTK.[I]	1xDeamidated [Q8]; 2xPhospho [T3; S7]; 1xOxidation [M12]; 2xTMTpro [K10; K15]; 1xTMTpro [N-Term]	1	1	Q96Q89	KIF20B	Q96Q89 [974-988]	Kinesin-like protein KIF20B [OS=Homo sapiens]
SITPAPGTYNEPR	[K].SITPAPGTYNEPR.[T]	1xPhospho [S1]; 1xTMTpro [N-Term]	1	4	Q8N412	STPG2	Q8N412 [211-223]	Sperm-tail PG-rich repeat-containing protein 2 [OS=Homo sapiens]	93.6	79.1	96.9	118.7	83.4	100.4	97.9	100.1	109.4	82.7	108.7	103.3	117.5	112.3	95.7	117.4	94.7	88.2	0.184567	-0.219087	0.175306	0.101794	0.287615	0.222312	-0.00845497	0.286387	-0.102586	0.16
SLTPGQFLQEPPPPTLEPQK	[R].SLTPGQFLQEPPPPTLEPQK.[A]	2xDeamidated [Q6; Q9]; 2xPhospho [T3; T15]; 1xTMTpro [K20]; 1xTMTpro [N-Term]	1	1	Q8NFL0	B3GNT7	Q8NFL0 [28-47]	UDP-GlcNAc:betaGal beta-1,3-N-acetylglucosaminyltransferase 7 [OS=Homo sapiens]
SLTPHQRIHNTEK	[K].SLTPHQRIHNTEK.[S]	1xDeamidated [N/Q]; 1xPhospho [T11]; 1xTMTpro [K13]; 1xTMTpro [N-Term]	1	2	Q8N7M2	ZNF283	Q8N7M2 [193-205]	Zinc finger protein 283 [OS=Homo sapiens]	63.2	90.9	89.2	115.4	88.4	99.4	76	124.5	107.2	105.4	96.2	145.1	101.5	110.1	76.1	125.1	89.2	97.3	0.199197	0.174767	0.0430006	0.635939	0.120371	0.237706	-0.29514	0.421974	0.125396	0.19
SITPSK	[R].SITPSK.[F]	1xPhospho [S/T]; 1xTMTpro [K6]; 1xTMTpro [N-Term]	1	163	Q96M83	CCDC7	Q96M83 [1279-1284]	Coiled-coil domain-containing protein 7 [OS=Homo sapiens]	138.5	111.1	141.5	97.9	97	94.6	146.3	88	81.3	88	72.1	83.3	68.4	118.6	110	85.4	82.4	95.7	-0.492287	-0.378039	-0.665543	-0.457226	-0.741546	0.0524899	-0.0561105	-0.421306	0.215875	0.01
SITQEK	[K].SITQEK.[N]	1xDeamidated [Q4]; 1xPhospho [S1]; 1xTMTpro [K6]; 1xTMTpro [N-Term]	1	1	B1AJZ9	FHAD1	B1AJZ9 [729-734]	Forkhead-associated domain-containing protein 1 [OS=Homo sapiens]	74.4	83.1	74.3	90.4	110.3	70.3	77.1	104.4	66.9	86	168.1	93.4	110.6	70.6	112.6	164.4	120	122.9	-0.354551	0.00777962	0.974691	0.126866	0.370722	-0.276889	0.396578	0.942581	0.0344505	0.3
SLTQTFGDDK	[K].SLTQTFGDDK.[Y]	1xDeamidated [Q4]; 1xPhospho [S/T]; 1xTMTpro [K10]; 1xTMTpro [N-Term]	1	2	Q8IYB7	DIS3L2	Q8IYB7 [643-652]	DIS3-like exonuclease 2 [OS=Homo sapiens]	66.7	78	88.5	154.3	63.5	120.2	65.6	83.9	90.8	97.3	93.9	89.3	189.4	75.2	86.8	159.6	91.1	105.9	0.0113654	0.111113	0.0597982	-0.0126668	1.07204	-0.260594	-0.0536319	0.825062	0.21718	0.38
SITQVAEK	[K].SITQVAEK.[F]	1xDeamidated [Q4]; 2xPhospho [S1; T3]; 1xTMTpro [K8]; 1xTMTpro [N-Term]	1	1	Q9Y4E5	ZNF451	Q9Y4E5 [350-357]	E3 SUMO-protein ligase ZNF451 [OS=Homo sapiens]	167	84.5	142.7	121.5	80	70.9	146.6	50.1	104	117.5	89.7	85.4	53.6	102.3	113.1	60.3	110.9	99.9	-0.0532785	0.122799	-0.266682	-0.337554	-1.00956	-0.0770558	0.0677369	-0.839632	-0.150703	0.18
SLTQVRAMMYSGELK	[K].SLTQVRAMMYSGELK.[F]	3xPhospho [T3; Y10; S11]; 1xOxidation [M]; 1xTMTpro [K15]; 1xTMTpro [N-Term]	1	2	P12268	IMPDH2	P12268 [475-489]	Inosine-5'-monophosphate dehydrogenase 2 [OS=Homo sapiens]	97	133.1	125.8	26	95.9	106.5	79.2	118.1	131	112.5	49.2	137.3	67.9	84.4	66.6	130.7	138	100.8	0.423136	0.203495	-0.9897	0.490901	-0.524947	-0.211116	-0.552836	0.419829	-0.453173	0.75
SITRHGSLSSR	[K].SITRHGSLSSR.[M]	1xPhospho [S/T]; 1xTMTpro [N-Term]	1	2	Q70E73	RAPH1	Q70E73 [1177-1187]	Ras-associated and pleckstrin homology domains-containing protein 1 [OS=Homo sapiens]	77.7	83.1	69	74.3	77.5	117.6	106.3	109	93.3	107.8	85.5	95.8	83.2	128	135	83.7	147	126.1	0.063015	0.271423	-0.0629377	0.101164	-0.102279	0.51921	0.596025	-0.0936345	-0.221248	0.27
SITRMKR	[K].SITRMKR.[I]	1xPhospho [T3]; 1xOxidation [M5]; 1xTMTpro [K6]; 1xTMTpro [N-Term]	1	1	Q9NPH9	IL26	Q9NPH9 [133-139]	Interleukin-26 [OS=Homo sapiens]	108.8	210	103.2	77.6	130.6	119.4	186.6	97.8	57.5	69	105	61.2	133.9	71.2	57.1	97.8	57	56.3	-1.16853	-0.905496	-0.299775	-1.07856	0.0509917	-0.860215	-1.1786	-0.402258	-0.017827	0.009
SLTRNLASRNLAPK	[K].SLTRNLASRNLAPK.[G]	1xPhospho [S/T]; 1xTMTpro [K14]; 1xTMTpro [N-Term]	1	3	Q8WXU2	DNAAF4	Q8WXU2 [199-212]	Dynein axonemal assembly factor 4 [OS=Homo sapiens]	89.6	97.8	77.4	130.1	87.5	91.6	106.3	114.9	133.1	82.2	83	121	72.3	91.8	110.7	98.6	109	103	0.421193	-0.274107	-0.260135	0.283689	-0.45925	-0.114752	0.155337	-0.0116582	-0.0816838	0.83
SLTRNLASRNLAPK	[K].SLTRNLASRNLAPK.[G]	1xDeamidated [N]; 1xPhospho [T3]; 1xTMTpro [K14]; 1xTMTpro [N-Term]	1	2	Q8WXU2	DNAAF4	Q8WXU2 [199-212]	Dynein axonemal assembly factor 4 [OS=Homo sapiens]	115.5	96.9	128.8	66.7	95.6	122.3	73.9	101.9	100.4	139	101.4	108.2	63.6	114.5	107.7	97.4	77.6	88.6	0.00287676	0.472202	0.0171751	0.110818	-0.655784	0.192465	0.104136	-0.0408888	0.19125	0.87
SLTRSRSHSPSPSQSR	[R].SLTRSRSHSPSPSQSR.[S]	1xPhospho [S/T]; 1xTMTpro [N-Term]	1	4	Q8N2M8		Q8N2M8 [507-522]	CLK4-associating serine/arginine rich protein [OS=Homo sapiens]	139.6	83.7	87.8	142.6	109.8	92.3	98.1	129	120.2	71.8	58.8	117.2	97.2	90.7	79.5	99.1	87.5	95.3	0.123187	-0.620194	-0.908362	0.0867225	-0.183222	-0.283076	-0.473223	-0.155293	0.123193	0.12
SLTRSSTYTK	[R].SLTRSSTYTK.[L]	3xPhospho [T3; T7; T9]; 1xTMTpro [K10]; 1xTMTpro [N-Term]	1	1	O15079	SNPH	O15079 [208-217]	Syntaphilin [OS=Homo sapiens]	110.7	75.8	148	76.6	91.2	68.3	67.3	59.1	96.3	127.9	112.1	86.7	128	72.1	108.9	161.1	66	143.9	0.144449	0.553858	0.363628	-0.00705476	0.554985	-0.273087	0.321845	0.886798	1.12453	0.11
SLTSCLDSK	[K].SLTSCLDSK.[A]	1xPhospho [S4]; 1xMethylthio [C5]; 1xTMTpro [K9]; 1xTMTpro [N-Term]	1	1	O95445	APOM	O95445 [163-171]	Apolipoprotein M [OS=Homo sapiens]
SLTTLGK	[K].SLTTLGK.[V]	1xPhospho [S/T]; 1xTMTpro [K7]; 1xTMTpro [N-Term]	3	2	O43896; Q12756; O60333	KIF1C	O43896 [274-280]; Q12756 [274-280]; O60333 [274-280]	Kinesin-like protein KIF1C [OS=Homo sapiens] Kinesin-like protein KIF1A [OS=Homo sapiens] Kinesin-like protein KIF1B [OS=Homo sapiens]	107.9	86.4	100.6	114	105	132.6	94.4	137.6	99.4	67.4	122.7	109.3	96.1	66.1	55.3	93.2	91.1	120.8	-0.143725	-0.704222	0.160093	-0.00674889	-0.192434	-0.73232	-0.989691	-0.23664	0.407097	0.11
SITTIKGK	[K].SITTIKGK.[V]	2xPhospho [T3; T4]; 2xTMTpro [K6; K8]; 1xTMTpro [N-Term]	1	1	Q92673	SORL1	Q92673 [1739-1746]	Sortilin-related receptor [OS=Homo sapiens]	73.3	112.7	52.3	89	122.3	97.2	123.9	188.1	76.5	64.7	50.3	98.5	97	122.7	182.7	73.2	78.7	97	-0.488791	-0.730485	-1.09369	-0.124127	-0.146266	0.192813	0.767154	-0.552407	0.301621	0.38
SLTTVSSSK	[K].SLTTVSSSK.[E]	2xPhospho [S7; S8]; 1xTMTpro [K9]; 1xTMTpro [N-Term]	1	1	Q96M83	CCDC7	Q96M83 [535-543]	Coiled-coil domain-containing protein 7 [OS=Homo sapiens]	143.5	92.3	85	117.1	137.7	100.1	98.5	88.5	126	103.8	75.9	142.2	63.2	89.8	91.6	73.8	95.4	75.6	0.224565	-0.0550525	-0.506687	0.399063	-0.770862	-0.264072	-0.235439	-0.547166	-0.335603	0.29
SLTVSLGPVSK	[R].SLTVSLGPVSK.[T]	2xPhospho [T3; S10]; 1xTMTpro [K11]; 1xTMTpro [N-Term]	1	2	Q9ULI3	HEG1	Q9ULI3 [345-355]	Protein HEG homolog 1 [OS=Homo sapiens]	60.3	78.6	60.5	83.3	100.5	105.3	94.7	100.2	104.6	100	76	118.9	89	109.8	140.5	130.3	132.9	114.6	0.292153	0.22727	-0.168659	0.477018	0.059147	0.362148	0.71784	0.609107	-0.213734	0.05
SLVAEFNR	[R].SLVAEFNR.[K]	1xPhospho [S1]; 1xTMTpro [N-Term]	1	1	Q658N2	WSCD1	Q658N2 [434-441]	WSC domain-containing protein 1 [OS=Homo sapiens]	111.3	96.9	67.2	159.8	122.8	91.5	78.7	200.8	120.8	94.4	60.2	108	87.9	111.3	78.6	59.6	77.7	72.5	0.0569419	-0.29882	-0.947843	-0.104647	-0.401744	-0.061225	-0.563077	-0.962294	-0.0999336	0.06
SLVASSPALK	[K].SLVASSPALK.[A]	1xPhospho [S]; 1xTMTpro [K10]; 1xTMTpro [N-Term]	1	3	Q86XA9	HEATR5A	Q86XA9 [1991-2000]	HEAT repeat-containing protein 5A [OS=Homo sapiens]	66.3	68.9	199.5	74.4	107.8	123.6	82	50.5	85.6	83.4	139.2	98.7	95	101.3	103.8	142.2	76	101.7	-0.174786	-0.212349	0.526691	0.0306536	-0.024469	0.0681658	0.103338	0.557453	0.420248	0.47
SLVATFIVK	[K].SLVATFIVK.[D]	1xPhospho [T5]; 1xTMTpro [K9]; 1xTMTpro [N-Term]	1	1	Q9NTI5	PDS5B	Q9NTI5 [787-795]	Sister chromatid cohesion protein PDS5 homolog B [OS=Homo sapiens]	51.1	81.2	85.9	84.8	86.7	85.4	132.7	89.3	130.3	102.6	92.1	107.5	73.6	98.7	141.6	106.9	135.7	113.9	0.580471	0.235665	0.0799074	0.302971	-0.243588	0.179756	0.700456	0.294896	-0.252653	0.1
SLVCTALR	[K].SLVCTALR.[G]	1xPhospho [S1]; 1xMethylthio [C4]; 1xTMTpro [N-Term]	1	8	O43427	FIBP	O43427 [259-266]	Acidic fibroblast growth factor intracellular-binding protein [OS=Homo sapiens]	112.1	97.5	67	121.1	124.2	101	85.2	141.3	131.3	117.8	77.5	117.4	84.5	100.4	89.3	55.8	96.7	80	0.306423	0.149895	-0.454176	0.144988	-0.329421	-0.0806848	-0.249712	-0.928107	-0.273516	0.4
SLVDNGAATDHADK	[R].SLVDNGAATDHADK.[N]	1xDeamidated [N5]; 1xPhospho [S1]; 1xTMTpro [K14]; 1xTMTpro [N-Term]	1	1	Q9HCD6	TANC2	Q9HCD6 [1151-1164]	Protein TANC2 [OS=Homo sapiens]	102.3	77.3	104.4	89.9	90.5	92.6	85.5	75.2	113.8	74.4	121.6	83.6	140.4	53	102.2	134.4	139.7	119.1	0.34312	-0.270006	0.438762	-0.101806	0.646162	-0.759317	0.188014	0.583152	-0.230159	0.6
SLVDYENANK	[R].SLVDYENANK.[A]	1xPhospho [S/Y]; 1xTMTpro [K10]; 1xTMTpro [N-Term]	1	2	Q9UNH7	SNX6	Q9UNH7 [316-325]	Sorting nexin-6 [OS=Homo sapiens]	117.4	83	199.8	110.5	129.2	72.9	160	67.5	147.8	95	128	71.5	0	151.9	185.5	80	0	0	0.330525	-0.307122	0.123023	-0.717106		0.370001	0.658298	-0.555049		0.92
SLVFSVLFAVTLRSFVP	[K].SLVFSVLFAVTLRSFVP.[-]	1xPhospho [S14]; 1xTMTpro [N-Term]	1	2	Q9NP99	TREM1	Q9NP99 [218-234]	Triggering receptor expressed on myeloid cells 1 [OS=Homo sapiens]	34	87.9	138	29.4	107.3	108.4	114.4	78.6	151.6	94.4	75.9	128.3	115.9	105.1	87.9	89.8	122.9	130.2	0.797043	0.113632	-0.201055	0.556294	0.409654	0.268536	0.010708	0.0415603	0.0832445	0.16
SLVGLGGTK	[R].SLVGLGGTK.[S]	1xPhospho [S1]; 1xTMTpro [K9]; 1xTMTpro [N-Term]	1	1	P35908	KRT2	P35908 [62-70]	Keratin, type II cytoskeletal 2 epidermal [OS=Homo sapiens]	83	204.4	107.4	40.5	104.5	66	114.1	121.6	84.9	167	83.8	77.5	82.8	99.1	103.3	84.3	87.3	88.4	-0.309127	0.666885	-0.327941	-0.440695	-0.345261	-0.0860063	-0.026123	-0.319359	0.0180647	0.43
SIVGMK	[K].SIVGMK.[T]	1xPhospho [S1]; 1xOxidation [M5]; 1xTMTpro [K6]; 1xTMTpro [N-Term]	1	1	Q9UPP2	IQSEC3	Q9UPP2 [855-860]	IQ motif and SEC7 domain-containing protein 3 [OS=Homo sapiens]	59	78.6	92.7	129.5	107.1	91.5	127.5	68.9	87	98.4	69.2	91.6	109.1	83.8	148.8	93.6	132.6	131	-0.117007	0.0606358	-0.44725	-0.0426749	0.209557	-0.171072	0.65728	-0.011514	-0.017514	0.89
SLVGQVAATVENRFTK	[K].SLVGQVAATVENRFTK.[T]	1xDeamidated [Q5]; 2xPhospho [S1; T9]; 1xTMTpro [K16]; 1xTMTpro [N-Term]	1	1	Q5H9U9		Q5H9U9 [799-814]	Probable ATP-dependent RNA helicase DDX60-like [OS=Homo sapiens]	53	73.9	74.3	148.5	65.9	108.1	70.2	96.8	91.5	67	161.5	159.7	117.4	89.6	87.9	122.5	102.9	109.4	0.0837844	-0.365826	0.903475	0.887305	0.443373	0.0535114	0.0258758	0.504723	0.0883698	0.19
SLVHTAR	[R].SLVHTAR.[C]	1xPhospho [S1]; 1xTMTpro [N-Term]	1	1	Q05469	LIPE	Q05469 [375-381]	Hormone-sensitive lipase [OS=Homo sapiens]	124.7	109.1	178.1	198.8	134.6	76.6	105.2	122.4	73.6	73.3	51.9	132	60.7	57.8	83.7	91.4	73	53.2	-0.833853	-0.839745	-1.33782	0.00890767	-1.11186	-1.18249	-0.648331	-0.521364	-0.45647	0.003
SLVKTHEK	[K].SLVKTHEK.[Y]	1xPhospho [T5]; 2xTMTpro [K4; K8]; 1xTMTpro [N-Term]	1	1	A1L167	UBE2QL1	A1L167 [143-150]	Ubiquitin-conjugating enzyme E2Q-like protein 1 [OS=Homo sapiens]	0	70.8	133.6	0	0	82.1	113.5	83.9	415.9	98.9	42.9	116.2	106.1	97.8	58.3	284.5	95.4	0	2.78153	0.709333	-0.495659	0.941901	0.810716	0.693197	-0.0531412	2.23372		0.11
SIVLDMATK	[K].SIVLDMATK.[M]	1xPhospho [S1]; 1xTMTpro [K9]; 1xTMTpro [N-Term]	1	2	Q6RI45	BRWD3	Q6RI45 [400-408]	Bromodomain and WD repeat-containing protein 3 [OS=Homo sapiens]	105.7	38.6	122.1	73.8	87.1	98.3	72.3	101	104.5	136	88.6	93.8	90.3	136.6	194.2	105.3	39.5	112.3	0.258417	0.638521	0.0202926	0.102574	0.0477118	0.644871	1.15246	0.269419	1.50743	0.07
SLVIGEVLSMADMATGVK	[R].SLVIGEVLSMADMATGVK.[C]	1xPhospho [S]; 2xOxidation [M10; M13]; 1xTMTpro [K18]; 1xTMTpro [N-Term]	1	2	Q9NUZ1	ACOXL	Q9NUZ1 [36-53]	Acyl-coenzyme A oxidase-like protein [OS=Homo sapiens]	54.3	126.4	79.8	0	112.4	127.5	68.8	44.5	47.6	152.5	221.6	47.7	228.1	114.4	110.2	106.5	88.8	69.1	-0.6885	0.991276	1.53042	-0.685472	1.57213	0.576553	0.522591	0.47332	-0.361874	0.25
SLVIGEVLSMADMATGVK	[R].SLVIGEVLSMADMATGVK.[C]	2xPhospho [S1; S9]; 2xOxidation [M10; M13]; 1xTMTpro [K18]; 1xTMTpro [N-Term]	1	1	Q9NUZ1	ACOXL	Q9NUZ1 [36-53]	Acyl-coenzyme A oxidase-like protein [OS=Homo sapiens]
SIVMAFSGNK	[K].SIVMAFSGNK.[D]	1xPhospho [S7]; 1xTMTpro [K10]; 1xTMTpro [N-Term]	1	1	Q5W064	LIPJ	Q5W064 [189-198]	Lipase member J [OS=Homo sapiens]	135.6	91.8	152.6	0	130.8	151	74.4	113.9	127.5	114.6	0	129.5	111.9	84.6	125.5	125.1	0	131.2	0.262865	0.108974		0.28532	0.0745775	-0.328903	0.240055	0.235449		0.27
SLVMAVNITCEFVAPLIQLSTK	[K].SLVMAVNITCEFVAPLIQLSTK.[Q]	1xDeamidated [Q18]; 1xPhospho [S1]; 1xOxidation [M4]; 1xMethylthio [C10]; 1xTMTpro [K22]; 1xTMTpro [N-Term]	1	1	Q4G0P3	HYDIN	Q4G0P3 [1033-1054]	Hydrocephalus-inducing protein homolog [OS=Homo sapiens]	115.5	146.2	149.1	55.8	124.3	72.3	102	54.1	102.4	164.9	45.2	133.7	73.7	105	83.2	56.5	81.8	134.2	-0.000176099	0.6872	-1.18	0.384608	-0.474655	0.0359975	-0.299736	-0.858069	0.714212	0.52
SLVMHTPPVLK	[K].SLVMHTPPVLK.[K]	1xPhospho [T6]; 1xTMTpro [K11]; 1xTMTpro [N-Term]	1	2	P46013	MKI67	P46013 [538-548]	Proliferation marker protein Ki-67 [OS=Homo sapiens]	110.3	94.2	100.8	108.1	115.8	100.9	98.2	103.9	154.4	117.3	68.9	110.9	88.4	103	86.7	66.5	88.9	82.5	0.569742	0.173273	-0.594354	0.0923291	-0.234812	-0.014286	-0.262826	-0.645504	-0.107789	0.6
SLVNGVPWPQEATRR	[K].SLVNGVPWPQEATRR.[N]	1xDeamidated [Q10]; 1xPhospho [S1]; 1xTMTpro [N-Term]	1	1	Q15788	NCOA1	Q15788 [176-190]	Nuclear receptor coactivator 1 [OS=Homo sapiens]	121.3	71.4	73	164.3	84.7	96.1	114.1	117.4	125.3	85.8	70.2	126.4	76.9	69.4	98.7	105.9	90.3	108.9	0.251052	-0.295285	-0.584791	0.263662	-0.453279	-0.601327	-0.0932122	0.00836842	0.270206	0.31
SLVNRSK	[K].SLVNRSK.[Q]	1xPhospho [S]; 1xTMTpro [K7]; 1xTMTpro [N-Term]	1	2	O60282	KIF5C	O60282 [600-606]	Kinesin heavy chain isoform 5C [OS=Homo sapiens]	105.7	81.1	69.6	97	81.4	95.6	118.8	194.1	108.1	81.2	72.4	70.9	92.3	86.4	127.8	118.5	112.1	87	0.0363206	-0.376494	-0.541984	-0.572188	-0.191643	-0.286943	0.277842	0.168841	-0.365699	0.28
SIVPMIHVSWNVARTVK	[K].SIVPMIHVSWNVARTVK.[I]	1xDeamidated [N11]; 1xPhospho [S9]; 1xTMTpro [K17]; 1xTMTpro [N-Term]	1	1	O15054	KDM6B	O15054 [1510-1526]	Lysine-specific demethylase 6B [OS=Homo sapiens]
SIVPMVHLSWNMAR	[K].SIVPMVHLSWNMAR.[N]	1xPhospho [S]; 1xTMTpro [N-Term]	1	15	O15550	KDM6A	O15550 [1266-1279]	Lysine-specific demethylase 6A [OS=Homo sapiens]	130.3	91.5	131.5	130.6	106.1	84.3	99.1	101.7	100.3	96	84.1	100.7	84.7	90.1	95.9	88.2	95.9	89.2	-0.125126	-0.188342	-0.37927	-0.119384	-0.369014	-0.279849	-0.189845	-0.310597	-0.104487	<0.001
SLVQGELVTASK	[R].SLVQGELVTASK.[A]	1xPhospho [S/T]; 1xTMTpro [K12]; 1xTMTpro [N-Term]	1	2	P35611	ADD1	P35611 [532-543]	Alpha-adducin [OS=Homo sapiens]	73.3	112.7	52.3	89	122.3	97.2	123.9	188.1	76.5	64.7	50.3	98.5	97	122.7	182.7	73.2	78.7	97	-0.488791	-0.730485	-1.09369	-0.124127	-0.146266	0.192813	0.767154	-0.552407	0.301621	0.38
SLVQGELVTASK	[R].SLVQGELVTASK.[A]	1xDeamidated [Q4]; 1xPhospho [S11]; 1xTMTpro [K12]; 1xTMTpro [N-Term]	1	1	P35611	ADD1	P35611 [532-543]	Alpha-adducin [OS=Homo sapiens]	86.3	132.5	108.3	178.6	62.5	108.5	111.3	139.2	48.7	114.2	104.5	126.6	82.7	105.3	70.6	117.4	45	57.6	-1.25089	-0.0213179	-0.149378	0.127397	-0.486921	-0.138375	-0.71514	0.0185518	0.356144	0.19
SLVQQNSMNSFQK	[K].SLVQQNSMNSFQK.[E]	2xDeamidated [N/Q]; 1xPhospho [S1]; 1xOxidation [M8]; 1xTMTpro [K13]; 1xTMTpro [N-Term]	1	3	O75417	POLQ	O75417 [1357-1369]	DNA polymerase theta [OS=Homo sapiens]	58.1	71.4	80.5	88.5	99.1	79	63.1	39.4	43.1	111.4	199.4	61.9	253.6	77.1	124.5	153.3	66.5	130	-0.748053	0.621937	1.46185	-0.225801	1.80874	0.0909903	0.782333	1.08255	0.967085	0.19
SIVRTLHQHK	[R].SIVRTLHQHK.[L]	2xPhospho [S1; T5]; 1xTMTpro [K10]; 1xTMTpro [N-Term]	1	3	Q92466	DDB2	Q92466 [68-77]	DNA damage-binding protein 2 [OS=Homo sapiens]	122.4	81.8	118.1	104	126	90.7	88.9	64	101.9	103.1	94.5	104.1	112	90.7	85.9	64.9	120.1	126.9	0.0345669	0.0514572	-0.0742009	0.0653829	0.170912	-0.133413	-0.211857	-0.616297	0.0794559	0.5
SLVSAPTQILAQFPK	[K].SLVSAPTQILAQFPK.[Q]	1xDeamidated [Q]; 1xPhospho [S/T]; 1xTMTpro [K15]; 1xTMTpro [N-Term]	1	4	Q7Z589	EMSY	Q7Z589 [388-402]	BRCA2-interacting transcriptional repressor EMSY [OS=Homo sapiens]
SLVSAPTQILAQFPK	[K].SLVSAPTQILAQFPK.[Q]	2xDeamidated [Q8; Q12]; 1xPhospho [S/T]; 1xTMTpro [K15]; 1xTMTpro [N-Term]	1	2	Q7Z589	EMSY	Q7Z589 [388-402]	BRCA2-interacting transcriptional repressor EMSY [OS=Homo sapiens]	0	74.7	51	125.9	57.3	171.9	111.5	101.4	106.5	109	95	143.2	110.5	119.7	72.7	144.5	77.3	127.8	0.296542	0.330016	0.131688	0.72372	0.349734	0.465111	-0.254285	0.736758	0.725348	0.05
SLVSEEK	[R].SLVSEEK.[Q]	1xPhospho [S1]; 1xTMTpro [K7]; 1xTMTpro [N-Term]	1	1	O14782		O14782 [480-486]	Kinesin-like protein KIF3C [OS=Homo sapiens]	94.9	127.9	252.7	15.9	67.6	88.7	119.6	67.2	172.8	51.1	86.2	108	93.1	72.3	69.1	104.7	115.5	92.8	0.728191	-1.02952	-0.275152	0.0501193	-0.164059	-0.528844	-0.594154	0.00534939	-0.315696	0.42
SIVSRRPSEGPQPLVRR	[R].SIVSRRPSEGPQPLVRR.[K]	2xPhospho [S4; S8]; 1xTMTpro [N-Term]	1	1	Q5T5Y3	CAMSAP1	Q5T5Y3 [622-638]	Calmodulin-regulated spectrin-associated protein 1 [OS=Homo sapiens]	0	88.3	93.8	121.4	0	422.7	136.2	51.5	94.9	111.2	0	89.3	0	253.7	108.6	71.8	0	156.7	-0.267556	-0.0388795		-0.355304		1.15109	-0.0730122	-0.669981		0.88
SIVSSPQGK	[R].SIVSSPQGK.[S]	2xPhospho [S1; S4]; 1xTMTpro [K9]; 1xTMTpro [N-Term]	1	1	Q9P0L9	PKD2L1	Q9P0L9 [682-690]	Polycystic kidney disease 2-like 1 protein [OS=Homo sapiens]
SIVSSPQGK	[R].SIVSSPQGK.[S]	1xDeamidated [Q7]; 2xPhospho [S4; S5]; 1xTMTpro [K9]; 1xTMTpro [N-Term]	1	1	Q9P0L9	PKD2L1	Q9P0L9 [682-690]	Polycystic kidney disease 2-like 1 protein [OS=Homo sapiens]	74.5	79.9	97.1	152.2	119.4	82.7	84.3	73.5	130.5	112.8	87	109.9	80.1	128.8	113.9	86.3	81.4	105.8	0.451233	0.24095	-0.13373	0.203374	-0.252943	0.432315	0.254951	-0.145385	0.378239	0.37
SLVTAGGALGNPPSRGERR	[K].SLVTAGGALGNPPSRGERR.[L]	1xDeamidated [N11]; 1xPhospho [S14]; 1xTMTpro [N-Term]	1	1	Q5JV73		Q5JV73 [1001-1019]	FERM and PDZ domain-containing protein 3 [OS=Homo sapiens]	89.8	51.3	81	95	109.7	78.5	71.8	69	68.4	140.2	122.2	97.3	133	73.5	85.4	118.1	119.3	196.5	-0.239689	0.795729	0.597487	0.268754	0.719669	-0.135941	0.0805505	0.548251	0.719935	0.13
SIVVQIGIADYFK	[K].SIVVQIGIADYFK.[E]	1xPhospho [Y11]; 1xTMTpro [K13]; 1xTMTpro [N-Term]	1	1	Q8TF61	FBXO41	Q8TF61 [824-836]	F-box only protein 41 [OS=Homo sapiens]	95.9	105.3	63.8	96.2	83.9	115.2	87.2	92.3	78	140.3	141.3	61.6	158.8	76.4	74.5	119.2	131.4	78.9	-0.245589	0.60138	0.611626	-0.586133	0.780076	-0.275491	-0.311823	0.366249	-0.735868	0.68
SIVVTRMYETK	[K].SIVVTRMYETK.[L]	1xPhospho [T/Y]; 1xTMTpro [K11]; 1xTMTpro [N-Term]	1	65	O15078	CEP290	O15078 [2268-2278]	Centrosomal protein of 290 kDa [OS=Homo sapiens]	116	78.5	91.4	137.6	111.7	95	105.6	110.7	154.4	76.1	54.1	125.2	89.7	84.8	78.1	96.6	99.1	95.3	0.545163	-0.475542	-0.96781	0.242724	-0.23833	-0.319374	-0.438116	-0.131415	-0.0564088	0.36
SIVVTRMYETK	[K].SIVVTRMYETK.[L]	1xPhospho [T10]; 1xOxidation [M7]; 1xTMTpro [K11]; 1xTMTpro [N-Term]	1	1	O15078	CEP290	O15078 [2268-2278]	Centrosomal protein of 290 kDa [OS=Homo sapiens]	118	88.9	68.3	97.1	103.6	109.2	117.8	135.9	124.6	90.9	83.3	108.2	69.3	95.6	75.1	113.7	93.3	107.1	0.248977	-0.205975	-0.331938	0.0453736	-0.5974	-0.133244	-0.481442	0.116905	0.199009	0.29
SIVVTRMYETK	[K].SIVVTRMYETK.[L]	2xPhospho [T5; T10]; 1xTMTpro [K11]; 1xTMTpro [N-Term]	1	1	O15078	CEP290	O15078 [2268-2278]	Centrosomal protein of 290 kDa [OS=Homo sapiens]
SIVYGVK	[R].SIVYGVK.[Q]	1xPhospho [Y4]; 1xTMTpro [K7]; 1xTMTpro [N-Term]	1	1	Q9NUL5	SHFL	Q9NUL5 [45-51]	Shiftless antiviral inhibitor of ribosomal frameshifting protein [OS=Homo sapiens]	63.1	84	143.2	117.9	102	112.1	126	117.5	84.9	84.9	96.4	83	60.9	150.7	112.3	91.1	96.8	73.2	-0.350197	-0.350197	-0.166929	-0.382851	-0.82952	0.477646	0.0533241	-0.248511	-0.403163	0.26
SLVYYLK	[R].SLVYYLK.[N]	1xPhospho [Y]; 1xTMTpro [K7]; 1xTMTpro [N-Term]	1	2	Q5T6F0	DCAF12	Q5T6F0 [45-51]	DDB1- and CUL4-associated factor 12 [OS=Homo sapiens]	81.1	98.9	92.2	126	75.6	75.6	128.7	111.3	103.8	90.7	53	94.9	78.6	121	109.7	107	139.8	112.3	0.0730499	-0.121582	-0.896692	-0.0562765	-0.328155	0.294251	0.152807	0.116854	-0.316006	0.63
SLWDTIK	[R].SLWDTIK.[K]	1xPhospho [T5]; 1xTMTpro [K7]; 1xTMTpro [N-Term]	1	1	Q8IZT6	ASPM	Q8IZT6 [149-155]	Abnormal spindle-like microcephaly-associated protein [OS=Homo sapiens]	103.8	76.5	89.1	115	84.5	111.1	80.4	108.8	76.3	130.1	142.3	81.5	76.6	75.4	112.2	105.7	107.8	123	-0.333604	0.436262	0.565577	-0.238487	-0.327942	-0.350722	0.222714	0.136617	0.190301	0.91
SLWMLLK	[R].SLWMLLK.[L]	1xPhospho [S1]; 1xTMTpro [K7]; 1xTMTpro [N-Term]	1	1	Q96HA9	PEX11G	Q96HA9 [144-150]	Peroxisomal membrane protein 11C [OS=Homo sapiens]	144.8	78.1	101.2	100.5	127.5	56.5	153.8	57	112.7	135.9	89.1	76.7	80.5	83.9	127.6	67.7	124.2	82.1	0.13792	0.407978	-0.201071	-0.417269	-0.347507	-0.287825	0.31706	-0.59734	-0.597211	0.53
SLWMLLK	[R].SLWMLLK.[L]	1xPhospho [S1]; 1xOxidation [M4]; 1xTMTpro [K7]; 1xTMTpro [N-Term]	1	1	Q96HA9	PEX11G	Q96HA9 [144-150]	Peroxisomal membrane protein 11C [OS=Homo sapiens]	135	103.8	102.9	100.2	147.7	89.3	85.5	43.1	152.7	128.1	64.3	122.7	82	110.4	85.8	52.9	95.3	98.2	0.597238	0.343808	-0.650572	0.281673	-0.299766	0.129278	-0.234413	-0.932123	0.0432468	0.73
SIWSVSTPSPIK	[K].SIWSVSTPSPIK.[S]	2xPhospho [S4; S6]; 1xTMTpro [K12]; 1xTMTpro [N-Term]	1	1	Q12955	ANK3	Q12955 [1539-1550]	Ankyrin-3 [OS=Homo sapiens]	103.1	112.8	92.6	116.1	85.2	84.5	73.4	122.9	87.7	111.3	85.3	138.9	76.1	76.8	82.8	162	93.1	95.3	-0.172299	0.171506	-0.21233	0.491099	-0.37698	-0.36377	-0.255245	0.713046	0.033695	0.95
SLWTNHK	[R].SLWTNHK.[R]	2xPhospho [S1; T4]; 1xTMTpro [K7]; 1xTMTpro [N-Term]	1	2	Q9UN30	SCML1	Q9UN30 [96-102]	Sex comb on midleg-like protein 1 [OS=Homo sapiens]	169.5	98.3	115.6	106.8	123.1	69.1	111.8	75.2	119.5	113.1	84	94	102.8	90.3	105.3	59	68.6	94.1	0.136991	0.0575788	-0.371559	-0.209287	-0.0801798	-0.267222	-0.0455147	-0.881233	0.455986	0.22
SLWYLIK	[K].SLWYLIK.[W]	1xPhospho [S/Y]; 1xTMTpro [K7]; 1xTMTpro [N-Term]	1	26	Q9UBN4	TRPC4	Q9UBN4 [665-671]	Short transient receptor potential channel 4 [OS=Homo sapiens]	142.7	73.2	115.6	118.5	121.7	70.3	117.6	68.4	96.7	134.6	84.9	100.2	112.1	113.1	101	65.2	68.9	95.2	-0.098043	0.379048	-0.285794	-0.0467483	0.115156	0.127968	-0.0352755	-0.666687	0.466458	0.7
SLYAYIQK	[R].SLYAYIQK.[L]	1xDeamidated [Q7]; 1xPhospho [S/Y]; 1xTMTpro [K8]; 1xTMTpro [N-Term]	1	14	Q13332	PTPRS	Q13332 [1660-1667]	Receptor-type tyrosine-protein phosphatase S [OS=Homo sapiens]	102.2	74.4	140.1	137.8	213.1	98.4	145.8	83.3	79	74.4	94.7	72.4	113.7	79.1	90.3	79.2	63	58.9	-0.654917	-0.741467	-0.393405	-0.78078	-0.129609	-0.653092	-0.462044	-0.651269	-0.0970842	<0.001
SLYDSLIK	[K].SLYDSLIK.[D]	1xPhospho [S1]; 1xTMTpro [K8]; 1xTMTpro [N-Term]	1	1	Q3V6T2	CCDC88A	Q3V6T2 [1151-1158]	Girdin [OS=Homo sapiens]
SLYIELLPVPGAK	[K].SLYIELLPVPGAK.[K]	1xPhospho [S/Y]; 1xTMTpro [K13]; 1xTMTpro [N-Term]	1	3	Q8TD46		Q8TD46 [226-238]	Cell surface glycoprotein CD200 receptor 1 [OS=Homo sapiens]	27.9	14.9	18	19.3	13.6	42.6	32.5	93.6	73.7	353	209.7	197.4	143.4	132	180.5	82.2	87.2	78.5	1.16797	3.4279	2.67656	2.58935	2.12828	2.00877	2.46023	1.32544	-0.151635	<0.001
SLYLLNK	[R].SLYLLNK.[K]	2xPhospho [S1; Y3]; 1xTMTpro [K7]; 1xTMTpro [N-Term]	1	1	B1ANH7	IBA57-DT	B1ANH7 [98-104]	Putative uncharacterized protein IBA57-DT [OS=Homo sapiens]	85.4	65.4	194.3	255	63.7	110.2	106.6	99.4	54	39.6	0	173.2	66.9	152.8	125.9	120.6	0	86.8	-1.18175	-1.62921		0.499657	-0.872704	0.318863	0.0394965	-0.0225518		0.35
SIYLQEFQDK	[K].SIYLQEFQDK.[G]	1xDeamidated [Q]; 2xPhospho [S1; Y3]; 1xTMTpro [K10]; 1xTMTpro [N-Term]	1	2	O75563	SKAP2	O75563 [57-66]	Src kinase-associated phosphoprotein 2 [OS=Homo sapiens]
SLYLSAK	[R].SLYLSAK.[E]	1xPhospho [S/Y]; 1xTMTpro [K7]; 1xTMTpro [N-Term]	1	2	Q86WG5	SBF2	Q86WG5 [683-689]	Myotubularin-related protein 13 [OS=Homo sapiens]	46.2	115.4	35.2	93.4	144.4	282.4	277.3	171.8	289.5	121.4	78.5	23.7	34	6.9	15.4	31.5	16.2	17	0.989944	-0.263851	-0.892855	-2.62066	-2.10001	-4.40088	-3.24262	-2.2102	0.0695409	0.06
SLYLSPK	[R].SLYLSPK.[S]	1xPhospho [Y3]; 1xTMTpro [K7]; 1xTMTpro [N-Term]	1	1	A7E2F4	GOLGA8A	A7E2F4 [78-84]	Golgin subfamily A member 8A [OS=Homo sapiens]	59.2	145.6	82.2	119.6	86.6	94.9	70.1	192.1	108.2	77.2	89.4	120.5	84.7	78.1	86	116.7	113.4	75.6	0.0257286	-0.461299	-0.249625	0.181061	-0.327538	-0.444577	-0.305563	0.134833	-0.584963	0.19
SLYNLGSNK	[R].SLYNLGSNK.[S]	1xDeamidated [N8]; 1xPhospho [S7]; 1xTMTpro [K9]; 1xTMTpro [N-Term]	1	1	Q01546	KRT76	Q01546 [57-65]	Keratin, type II cytoskeletal 2 oral [OS=Homo sapiens]	94.5	69.3	83.4	92.4	88.1	93.8	80.2	114.6	59.7	121.9	91	113.1	143.6	98.8	91.7	107.4	163.1	93.5	-0.584761	0.445134	0.0233745	0.337035	0.681492	0.142019	0.0344297	0.26243	-0.802719	0.4
SLYNRGFSLLIMK	[R].SLYNRGFSLLIMK.[N]	1xPhospho [S1]; 1xOxidation [M12]; 1xTMTpro [K13]; 1xTMTpro [N-Term]	1	1	P21860	ERBB3	P21860 [422-434]	Receptor tyrosine-protein kinase erbB-3 [OS=Homo sapiens]	81.3	66	120.9	90.3	143.5	88.1	84.6	84.6	70	79.1	148	92.3	226.9	62.6	67.2	90.9	87.4	116.3	-0.439243	-0.26292	0.640927	-0.0402675	1.25739	-0.600435	-0.498137	-0.0623178	0.412146	0.95
SLYNTKQMLPAEGVK	[R].SLYNTKQMLPAEGVK.[E]	2xDeamidated [N4; Q7]; 1xPhospho [T5]; 2xTMTpro [K6; K15]; 1xTMTpro [N-Term]	1	1	A2RRP1	NBAS	A2RRP1 [2226-2240]	Neuroblastoma-amplified sequence [OS=Homo sapiens]	60.2	100.6	136.8	82.7	119.9	100.4	122.4	107.1	102.5	63.5	70.3	101.6	79.9	127.9	142.8	86.5	107.6	87.3	-0.0176612	-0.708457	-0.561689	-0.0303847	-0.377018	0.301731	0.460711	-0.262513	-0.301625	0.49
SLYRSVSMPPK	[R].SLYRSVSMPPK.[G]	1xPhospho [Y3]; 1xOxidation [M8]; 1xTMTpro [K11]; 1xTMTpro [N-Term]	1	1	Q9H3G5	CPVL	Q9H3G5 [26-36]	Probable serine carboxypeptidase CPVL [OS=Homo sapiens]	113.4	97.9	101.9	82.1	85.7	91.5	101.1	111.4	186.2	81.5	98.1	105.3	100.3	86.5	89	89.7	94.5	84	0.92416	-0.267821	-0.000367612	0.101813	0.031629	-0.181921	-0.140815	-0.129513	-0.169925	0.82
SLYSDVMLENYK	[R].SLYSDVMLENYK.[N]	1xDeamidated [N10]; 1xPhospho [Y11]; 1xTMTpro [K12]; 1xTMTpro [N-Term]	1	2	Q9BUY5	ZNF426	Q9BUY5 [65-76]	Zinc finger protein 426 [OS=Homo sapiens]	58.8	86.9	93	98.7	69.3	104.1	156.7	171.9	76.4	54.6	100.5	93.6	83.8	113.5	112.4	143.4	90.3	92	-0.457714	-0.942386	-0.062163	-0.164778	-0.324336	0.113334	0.0992836	0.450687	0.0269079	0.48
SIYSEFLK	[K].SIYSEFLK.[R]	1xPhospho [S1]; 1xTMTpro [K8]; 1xTMTpro [N-Term]	1	1	Q9H2A2	ALDH8A1	Q9H2A2 [298-305]	2-aminomuconic semialdehyde dehydrogenase [OS=Homo sapiens]	139.5	68.3	144.4	110.7	124.6	88.9	116.1	69.7	86.2	77.6	106.9	98.4	99.8	103.1	66.1	121.3	93.3	85.1	-0.322263	-0.473894	-0.0117607	-0.131292	-0.110911	-0.0639782	-0.7053	0.170557	-0.132718	0.17
SLYSEPFKEPPK	[R].SLYSEPFKEPPK.[V]	1xPhospho [S/Y]; 2xTMTpro [K8; K12]; 1xTMTpro [N-Term]	1	3	Q96JE9	MAP6	Q96JE9 [362-373]	Microtubule-associated protein 6 [OS=Homo sapiens]	206.2	77.6	36.5	325.3	80.6	62.1	58.4	233.6	93.5	84.9	64.7	80.5	37.6	77.8	77.2	76.6	68.7	58.6	-0.530322	-0.669524	-1.06152	-0.746299	-1.84456	-0.795518	-0.806687	-0.817944	-0.229409	<0.001
SIYTREK	[K].SIYTREK.[S]	2xPhospho [Y3; T4]; 1xTMTpro [K7]; 1xTMTpro [N-Term]	0	1					151.6	60.8	103.1	148.7	109.5	103.4	95.9	127	104.7	55.2	71.5	92.7	75.2	68	77.3	76	126.4	153	-0.103664	-1.02718	-0.65391	-0.279284	-0.58112	-0.726318	-0.541385	-0.565854	0.275535	0.002
SIYTRSVVESIASPAVPNK	[K].SIYTRSVVESIASPAVPNK.[E]	2xPhospho [T4; S13]; 1xTMTpro [K19]; 1xTMTpro [N-Term]	1	1	O75914	PAK3	O75914 [215-233]	Serine/threonine-protein kinase PAK 3 [OS=Homo sapiens]	0	131.8	236.9	93.4	48	78.8	183.6	182	113.9	77.1	79.9	124.5	0	122.7	85.2	141.6	100.6	0	-0.0669775	-0.629942	-0.578478	0.0614005		0.0403901	-0.48582	0.247076		0.28
SMAAAALSGLAVRLSRPQGTR	[R].SMAAAALSGLAVRLSRPQGTR.[G]	1xDeamidated [Q18]; 1xPhospho [S/T]; 1xTMTpro [N-Term]	1	2	Q96HG1	SMIM10	Q96HG1 [16-36]	Small integral membrane protein 10 [OS=Homo sapiens]	83.7	86.9	64.7	112.4	97	130.5	74	93.5	166.3	84.8	77.3	135.8	86.4	76.2	69.1	137	120.2	104.1	0.841009	-0.130643	-0.264239	0.548704	-0.103676	-0.284917	-0.426022	0.561396	-0.207467	0.71
SMAALTVMAAAPAGMK	[K].SMAALTVMAAAPAGMK.[G]	1xPhospho [T6]; 3xOxidation [M2; M8; M15]; 1xTMTpro [K16]; 1xTMTpro [N-Term]	1	2	Q2KHR2		Q2KHR2 [161-176]	DNA-binding protein RFX7 [OS=Homo sapiens]	108.5	64.9	166.4	75.2	116.8	58.3	98.2	46.4	43	109.9	121.2	64.5	104.1	91.6	96.5	84.7	127.2	222.7	-1.09475	0.259036	0.400234	-0.509784	0.180815	-0.00373577	0.0714456	-0.116721	0.808003	0.7
SMAEDTINAAVKTHNLK	[R].SMAEDTINAAVKTHNLK.[A]	1xDeamidated [N15]; 1xPhospho [T13]; 1xOxidation [M2]; 2xTMTpro [K12; K17]; 1xTMTpro [N-Term]	1	1	P43304	GPD2	P43304 [442-458]	Glycerol-3-phosphate dehydrogenase, mitochondrial [OS=Homo sapiens]
SMAGVVK	[K].SMAGVVK.[S]	1xPhospho [S1]; 1xTMTpro [K7]; 1xTMTpro [N-Term]	1	1	Q7LBR1	CHMP1B	Q7LBR1 [91-97]	Charged multivesicular body protein 1b [OS=Homo sapiens]	35.1	81.6	0	71.2	41.5	39.9	51.3	90.9	27.7	34.3	99.8	125.6	250.3	223.3	208.8	155.2	185.8	77.5	-0.892935	-0.584612	0.956219	1.28794	2.28277	2.11809	2.02123	1.59324	-1.26148	0.1
SMAISLSK	[K].SMAISLSK.[M]	1xPhospho [S]; 1xOxidation [M2]; 1xTMTpro [K8]; 1xTMTpro [N-Term]	1	2	Q5VV17	OTUD1	Q5VV17 [465-472]	OTU domain-containing protein 1 [OS=Homo sapiens]	127.6	227.3	166.6	150.6	71	87.7	84.3	53.6	65.9	48.3	183.1	84.9	85.5	58	67.6	84	78.6	75.4	-0.8777	-1.32595	0.596582	-0.512213	-0.502054	-1.06193	-0.840955	-0.527589	-0.0599648	0.05
SMAQHLIDTNK	[K].SMAQHLIDTNK.[I]	1xDeamidated [N10]; 1xPhospho [S1]; 1xOxidation [M2]; 1xTMTpro [K11]; 1xTMTpro [N-Term]	1	1	Q96BY6	DOCK10	Q96BY6 [1000-1010]	Dedicator of cytokinesis protein 10 [OS=Homo sapiens]
SMAQHLIENSK	[K].SMAQHLIENSK.[V]	1xDeamidated [N9]; 1xPhospho [S1]; 1xOxidation [M2]; 1xTMTpro [K11]; 1xTMTpro [N-Term]	1	1	Q9BZ29	DOCK9	Q9BZ29 [970-980]	Dedicator of cytokinesis protein 9 [OS=Homo sapiens]
SMATAIK	[K].SMATAIK.[E]	1xPhospho [S/T]; 1xTMTpro [K7]; 1xTMTpro [N-Term]	1	9	O43490	PROM1	O43490 [258-264]	Prominin-1 [OS=Homo sapiens]	82.9	71.6	103.4	96.1	114.4	81	122.7	75	164.7	88.8	53.5	93.1	82.6	99.8	219.7	81.4	78.9	90.4	0.818539	-0.0726698	-0.803691	-0.00444829	-0.177088	0.0958104	1.23423	-0.198201	0.196297	0.74
SMATYILK	[K].SMATYILK.[D]	2xPhospho [T4; S/Y]; 1xTMTpro [K8]; 1xTMTpro [N-Term]	1	13	O94886	TMEM63A	O94886 [358-365]	CSC1-like protein 1 [OS=Homo sapiens]	67.6	47.5	61.9	117.9	97.5	37.9	59.1	182.9	88.1	27.7	185.6	97.7	72.4	84.8	148.7	141.1	177.7	103.9	0.0681088	-1.60115	1.14309	0.217325	-0.215044	0.013031	0.823299	0.747613	-0.774248	0.74
SMAYEAK	[R].SMAYEAK.[Q]	1xPhospho [S1]; 1xTMTpro [K7]; 1xTMTpro [N-Term]	1	1	Q96QT4	TRPM7	Q96QT4 [661-667]	Transient receptor potential cation channel subfamily M member 7 [OS=Homo sapiens]	98.5	73.5	90.6	110.9	57.1	74.4	102	78.7	80.7	114.8	96.5	87.1	99.3	97.2	90.2	101.7	150.9	196	-0.0869369	0.421545	0.171023	0.0231671	0.212288	0.181451	0.0736218	0.246742	0.377261	0.07
SMDILK	[R].SMDILK.[Q]	1xPhospho [S1]; 1xTMTpro [K6]; 1xTMTpro [N-Term]	1	2	Q6P1N0	CC2D1A	Q6P1N0 [619-624]	Coiled-coil and C2 domain-containing protein 1A [OS=Homo sapiens]	145.9	86.4	60.4	101.6	143.3	59.1	126.5	96	112.1	100.6	77.9	93.9	115.1	88.5	143.3	86.9	105.7	57	0.130571	-0.0255854	-0.39452	-0.125019	0.168672	-0.210466	0.484823	-0.236788	-0.890942	0.84
SMDNEK	[K].SMDNEK.[M]	1xDeamidated [N4]; 1xPhospho [S1]; 1xTMTpro [K6]; 1xTMTpro [N-Term]	1	1	Q16363		Q16363 [1160-1165]	Laminin subunit alpha-4 [OS=Homo sapiens]	142.7	85.5	92.4	112	101.5	72.2	98.4	91.6	77.4	122.2	93.7	87.8	122.4	104.8	110.9	87.1	88.9	108.4	-0.362907	0.295932	-0.0871911	-0.181019	0.298292	0.0743267	0.155947	-0.192567	0.286109	0.95
SMDQELDTTVK	[K].SMDQELDTTVK.[V]	1xDeamidated [Q4]; 1xPhospho [S/T]; 1xTMTpro [K11]; 1xTMTpro [N-Term]	1	3	Q9Y4F4	TOGARAM1	Q9Y4F4 [1332-1342]	TOG array regulator of axonemal microtubules protein 1 [OS=Homo sapiens]	38.1	101	70.8	18.3	48.6	79.1	103.9	47.5	370.5	143.6	72.2	120.1	87.9	98.7	108.9	143.1	65.8	82	2.54663	1.17922	0.187232	0.921397	0.471096	0.638283	0.780165	1.17418	0.317536	0.02
SMDSAEK	[R].SMDSAEK.[I]	1xPhospho [S1]; 1xOxidation [M2]; 1xTMTpro [K7]; 1xTMTpro [N-Term]	1	1	Q6ZR37		Q6ZR37 [143-149]	Pleckstrin homology domain-containing family G member 7 [OS=Homo sapiens]	72.7	81.2	90	72.7	79.2	83.4	168.5	68.1	80.9	84.3	120.8	75.2	118.7	113.1	148.5	104.9	95.2	142.5	-0.145345	-0.085952	0.433064	-0.250752	0.407763	0.338042	0.730906	0.229458	0.581928	0.25
SMDSQYPWSQRVSFAK	[K].SMDSQYPWSQRVSFAK.[D]	2xDeamidated [Q5; Q10]; 1xPhospho [S1]; 1xTMTpro [K16]; 1xTMTpro [N-Term]	1	1	P53667	LIMK1	P53667 [427-442]	LIM domain kinase 1 [OS=Homo sapiens]	44.5	121.2	57.5	33.6	53.5	132.3	79.9	54.2	46.2	141	194.7	57.5	231.8	83.5	90.5	149.4	95.2	133.5	-0.641856	0.967874	1.43343	-0.326187	1.68506	0.212027	0.328169	1.05136	0.487806	0.19
SMEEELDK	[K].SMEEELDK.[M]	1xPhospho [S1]; 1xOxidation [M2]; 1xTMTpro [K8]; 1xTMTpro [N-Term]	1	1	Q8IWB6	TEX14	Q8IWB6 [665-672]	Inactive serine/threonine-protein kinase TEX14 [OS=Homo sapiens]	169.9	83.5	103.6	119.6	144.8	63.7	118.9	60.7	123.8	140.3	69.6	83.6	81.5	112.7	104.6	60.2	72.4	86.4	0.195812	0.376315	-0.63504	-0.370625	-0.407328	0.0602878	-0.0473168	-0.844364	0.255042	0.36
SMEILPVGTLNVMLPK	[K].SMEILPVGTLNVMLPK.[Y]	1xPhospho [S/T]; 2xOxidation [M2; M13]; 1xTMTpro [K16]; 1xTMTpro [N-Term]	1	8	Q9BZF3	OSBPL6	Q9BZF3 [704-719]	Oxysterol-binding protein-related protein 6 [OS=Homo sapiens]	137.5	86.2	90.4	161.2	113	87.3	82.7	120.6	115.3	123.3	78.1	86.8	77.5	95.1	97.8	57.2	101.3	88.7	0.0696935	0.166474	-0.492305	-0.339932	-0.503431	-0.208182	-0.167793	-0.941612	-0.191628	0.12
SMENLQSCISLR	[K].SMENLQSCISLR.[V]	1xPhospho [S7]; 1xOxidation [M2]; 1xMethylthio [C8]; 1xTMTpro [N-Term]	1	1	A6PVS8	LRRIQ3	A6PVS8 [42-53]	Leucine-rich repeat and IQ domain-containing protein 3 [OS=Homo sapiens]	93.5	93.5	105.3	98.2	109.2	126.7	88.1	145.6	58.6	88.4	73.5	104.3	100	86.7	86.3	141.7	93.9	106.5	-0.875532	-0.282386	-0.548688	-0.0437652	-0.104504	-0.310401	-0.317072	0.398335	0.181656	0.2
SMESRSHHYVLEPVFASALLK	[R].SMESRSHHYVLEPVFASALLK.[R]	1xPhospho [Y9]; 1xOxidation [M2]; 1xTMTpro [K21]; 1xTMTpro [N-Term]	1	1	Q5THJ4	VPS13D	Q5THJ4 [229-249]	Vacuolar protein sorting-associated protein 13D [OS=Homo sapiens]	121.8	113.7	144.3	106.5	71.2	77.1	91.9	92.1	86.7	156.6	109.6	156.6	23.9	97.8	93.1	123.2	72	61.8	-0.239055	0.613926	0.0990891	0.613926	-2.09808	-0.0652523	-0.136306	0.267844	-0.22039	0.79
SMFRAPDLK	[R].SMFRAPDLK.[R]	1xPhospho [S1]; 1xOxidation [M2]; 1xTMTpro [K9]; 1xTMTpro [N-Term]	1	1	Q9C030	TRIM6	Q9C030 [276-284]	Tripartite motif-containing protein 6 [OS=Homo sapiens]
SMFSSNRQK	[K].SMFSSNRQK.[I]	1xDeamidated [N6]; 1xPhospho [S]; 1xTMTpro [K9]; 1xTMTpro [N-Term]	1	2	Q15910	EZH2	Q15910 [40-48]	Histone-lysine N-methyltransferase EZH2 [OS=Homo sapiens]	80.4	137.3	85.9	119.7	131.8	81.1	96	138.2	80.9	94.8	52.6	75.8	79.7	102.7	89.2	134	101.2	118.7	-0.427467	-0.19872	-1.04854	-0.521409	-0.449027	-0.0832424	-0.286563	0.300554	0.230111	0.11
SMFTSNLK	[R].SMFTSNLK.[E]	1xPhospho [S/T]; 1xOxidation [M2]; 1xTMTpro [K8]; 1xTMTpro [N-Term]	1	4	Q9NVX7		Q9NVX7 [72-79]	Kelch repeat and BTB domain-containing protein 4 [OS=Homo sapiens]	36.2	49.6	146.8	23.7	44.3	70.1	39.9	42.8	69.8	132.8	341.9	63.6	182.1	71.4	90.2	201.2	93.2	100.4	0.300515	1.22847	2.59279	0.166314	1.68395	0.333212	0.670415	1.82785	0.107357	0.03
SMGASPK	[R].SMGASPK.[L]	1xPhospho [S1]; 1xOxidation [M2]; 1xTMTpro [K7]; 1xTMTpro [N-Term]	0	1					115.3	71.6	133.5	62.6	100.3	106.3	54.9	173.8	81.4	57.5	134.5	119.4	83	91.7	88.1	138.4	103.3	84.3	-0.329529	-0.830996	0.394976	0.223173	-0.301447	-0.157636	-0.215416	0.436214	-0.293236	0.67
SMGFLSIK	[K].SMGFLSIK.[D]	1xPhospho [S1]; 1xTMTpro [K8]; 1xTMTpro [N-Term]	1	2	Q12923	PTPN13	Q12923 [240-247]	Tyrosine-protein phosphatase non-receptor type 13 [OS=Homo sapiens]	134.5	97.9	67.4	134.2	91.3	129.5	90.2	151.8	72.2	149.4	81.2	112	75.6	81.6	79	64.8	110.3	77.1	-0.634716	0.414394	-0.465235	-0.00128755	-0.568328	-0.458145	-0.504862	-0.790721	-0.51663	0.08
SMGGAAIAPPTSLVEK	[R].SMGGAAIAPPTSLVEK.[D]	2xPhospho [S1; S12]; 1xOxidation [M2]; 1xTMTpro [K16]; 1xTMTpro [N-Term]	1	1	Q96I25	RBM17	Q96I25 [169-184]	Splicing factor 45 [OS=Homo sapiens]
SMGLPTSDEQK	[K].SMGLPTSDEQK.[K]	2xPhospho [S7; S/T]; 1xTMTpro [K11]; 1xTMTpro [N-Term]	1	3	Q9Y266	NUDC	Q9Y266 [298-308]	Nuclear migration protein nudC [OS=Homo sapiens]	113.6	109.9	93.5	112.9	118.1	103.2	93.7	105.5	142.9	133.7	58.5	101.1	75.2	121.2	97.5	68.9	49.2	101.3	0.426864	0.330858	-0.861633	-0.0723586	-0.499337	0.189248	-0.124667	-0.625566	1.0419	0.54
SMGQWAVITGAGDGIGK	[R].SMGQWAVITGAGDGIGK.[A]	2xPhospho [S1; T9]; 1xTMTpro [K17]; 1xTMTpro [N-Term]	1	1	P37058	HSD17B3	P37058 [46-62]	Testosterone 17-beta-dehydrogenase 3 [OS=Homo sapiens]	86.3	64.1	188	61.4	150	55.1	122.9	112.2	111.4	147.4	105.5	36.7	143.4	96.2	115.7	84.5	119.2	0	0.0853599	0.489347	0.00685367	-1.51654	0.449656	-0.126281	0.14	-0.313366		0.77
SMHESK	[K].SMHESK.[T]	1xPhospho [S1]; 1xOxidation [M2]; 1xTMTpro [K6]; 1xTMTpro [N-Term]	1	1	Q96DY7	MTBP	Q96DY7 [812-817]	Mdm2-binding protein [OS=Homo sapiens]	60.5	96.8	89.3	58.4	98.5	91.9	88.5	52.4	53.9	117.3	175.1	50.8	254.5	112.2	120.4	130.7	63.9	84.7	-0.56135	0.560496	1.13847	-0.646807	1.67796	0.496366	0.598128	0.716552	0.406546	0.23
SMHREELEK	[K].SMHREELEK.[S]	1xPhospho [S1]; 1xTMTpro [K9]; 1xTMTpro [N-Term]	1	1	Q9BTP6	ZBED2	Q9BTP6 [104-112]	Zinc finger BED domain-containing protein 2 [OS=Homo sapiens]	115.5	68.9	151.2	124.1	83.7	81.4	122.6	83.4	130	86	101.4	90.1	102.3	90.4	145.5	84.2	60	79.2	0.32401	-0.272093	-0.0344436	-0.204902	-0.0216951	-0.200107	0.486518	-0.302609	0.400538	0.85
SMLAHK	[K].SMLAHK.[V]	1xPhospho [S1]; 1xTMTpro [K6]; 1xTMTpro [N-Term]	1	1	P59046	NLRP12	P59046 [224-229]	NACHT, LRR and PYD domains-containing protein 12 [OS=Homo sapiens]	72.2	79.5	146.8	93.2	103.2	106.4	76.1	115.6	93	127.8	82.8	122.8	113.4	79	68.6	91.6	99.2	128.7	-0.0920182	0.366567	-0.259618	0.30899	0.1941	-0.327396	-0.53104	-0.113901	0.3756	0.74
SMIDGNK	[R].SMIDGNK.[G]	1xDeamidated [N6]; 1xPhospho [S1]; 1xTMTpro [K7]; 1xTMTpro [N-Term]	1	13	Q9NY47	CACNA2D2	Q9NY47 [595-601]	Voltage-dependent calcium channel subunit alpha-2/delta-2 [OS=Homo sapiens]	92.6	101.9	87.8	60.3	71.3	92.2	86.7	67.4	67.2	134.3	158.5	61.8	217.3	75.9	95.5	140.7	92.6	96	-0.29637	0.702556	0.94158	-0.417224	1.39679	-0.120731	0.210669	0.769719	0.0520222	0.25
SMIDGNK	[R].SMIDGNK.[G]	1xDeamidated [N6]; 1xPhospho [S1]; 1xOxidation [M2]; 1xTMTpro [K7]; 1xTMTpro [N-Term]	1	1	Q9NY47	CACNA2D2	Q9NY47 [595-601]	Voltage-dependent calcium channel subunit alpha-2/delta-2 [OS=Homo sapiens]	71.7	92.7	121.8	46.4	85.4	91.9	86.8	82.3	76.6	133.7	136.1	61.1	181.1	85.1	115.5	159.9	89.9	82.1	-0.147995	0.655588	0.681255	-0.474167	1.09337	0.00381946	0.444481	0.913758	-0.130939	0.18
SMIEQLIK	[K].SMIEQLIK.[T]	1xDeamidated [Q5]; 1xPhospho [S1]; 1xTMTpro [K8]; 1xTMTpro [N-Term]	1	1	Q5VYK3	ECPAS	Q5VYK3 [731-738]	Proteasome adapter and scaffold protein ECM29 [OS=Homo sapiens]	132	81.2	157.3	105.5	110	95	97.8	55	126.1	142.1	93.8	97.5	87.9	104.5	138.6	54.2	45.3	75.9	0.274867	0.447205	-0.152042	-0.0962272	-0.245766	0.00380157	0.411226	-0.943337	0.744589	0.86
SMLGLGQLSTVITQVNGVHANR	[K].SMLGLGQLSTVITQVNGVHANR.[S]	1xDeamidated [Q7]; 1xPhospho [S/T]; 1xTMTpro [N-Term]	1	2	Q13535	ATR	Q13535 [1742-1763]	Serine/threonine-protein kinase ATR [OS=Homo sapiens]	84.8	43.7	71.5	77.9	133.3	77.2	65.7	36.8	44.4	86.2	131.7	98.1	111.9	88.8	88.5	121.2	188.1	250.3	-0.734282	0.222846	0.834341	0.409411	0.599296	0.265718	0.260835	0.714476	0.412158	0.21
SMLLETPQGRIQAK	[R].SMLLETPQGRIQAK.[K]	2xPhospho [S1; T6]; 1xTMTpro [K14]; 1xTMTpro [N-Term]	1	1	Q96C10	DHX58	Q96C10 [637-650]	Probable ATP-dependent RNA helicase DHX58 [OS=Homo sapiens]	118.4	73.2	76.5	141.7	59.4	87.3	104.6	134.9	97.3	95	98.6	84.7	75.9	82.6	100.2	210.1	56.7	102.8	-0.0322567	-0.066769	-0.0131089	-0.232335	-0.390597	-0.268555	0.0101141	1.07831	0.85842	0.93
SMLLSAIGK	[K].SMLLSAIGK.[R]	2xPhospho [S1; S5]; 1xOxidation [M2]; 1xTMTpro [K9]; 1xTMTpro [N-Term]	1	2	Q9UG63	ABCF2	Q9UG63 [125-133]	ATP-binding cassette sub-family F member 2 [OS=Homo sapiens]	140.5	131.1	87.2	77	113.8	107.8	151.2	86	90.3	105.7	53.9	118.8	96.3	125	96.1	138.9	30.8	49.6	-0.308445	-0.0812674	-1.05289	0.0872921	-0.215635	0.160685	-0.218634	0.312804	0.68741	0.46
SMIMFGSQENK	[K].SMIMFGSQENK.[D]	2xDeamidated [Q8; N10]; 1xPhospho [S7]; 1xTMTpro [K11]; 1xTMTpro [N-Term]	1	61	O95071	UBR5	O95071 [1341-1351]	E3 ubiquitin-protein ligase UBR5 [OS=Homo sapiens]	134	105.9	120.8	78.5	131.6	94	108.1	92.4	130.6	117.4	67.3	112	81.6	107	105.2	50	74.1	89.5	0.271954	0.118232	-0.684522	0.0502983	-0.406559	-0.0155896	-0.0400657	-1.1132	0.272414	0.36
SMIMFGSQENK	[K].SMIMFGSQENK.[D]	2xDeamidated [Q8; N10]; 1xPhospho [S7]; 1xOxidation [M4]; 1xTMTpro [K11]; 1xTMTpro [N-Term]	1	3	O95071	UBR5	O95071 [1341-1351]	E3 ubiquitin-protein ligase UBR5 [OS=Homo sapiens]	130.3	101.8	107.1	127	136.5	87.7	102.5	99.4	92	105.8	77.4	110.6	96.2	104.3	88.8	68.7	89.2	74.8	-0.277823	-0.0761892	-0.527123	-0.0121775	-0.21342	-0.0967897	-0.328897	-0.699147	-0.254005	0.04
SMIMFGSQENK	[K].SMIMFGSQENK.[D]	1xDeamidated [N/Q]; 1xPhospho [S1]; 2xOxidation [M2; M4]; 1xTMTpro [K11]; 1xTMTpro [N-Term]	1	14	O95071	UBR5	O95071 [1341-1351]	E3 ubiquitin-protein ligase UBR5 [OS=Homo sapiens]	158.4	101.6	148.8	103	126.4	87.9	103.4	83.9	135.2	107.8	66.4	95.1	76	97.3	91.7	58.1	72.2	86.9	0.243848	-0.0828896	-0.781992	-0.26373	-0.587175	-0.230735	-0.316253	-0.974637	0.267357	0.08
SMISNQVK	[K].SMISNQVK.[N]	1xDeamidated [N/Q]; 1xPhospho [S]; 1xTMTpro [K8]; 1xTMTpro [N-Term]	1	11	Q7Z7G2	CPLX4	Q7Z7G2 [7-14]	Complexin-4 [OS=Homo sapiens]	117.3	157.2	108.9	100.3	119.4	112.8	138.1	88.2	79.5	69.5	92.4	69.4	121.8	82.8	63.6	96.4	86.6	95.6	-0.567007	-0.760948	-0.350069	-0.763026	0.0484808	-0.508331	-0.888935	-0.288928	0.142644	0.007
SMITFMDDLNMPAK	[K].SMITFMDDLNMPAK.[D]	1xDeamidated [N10]; 1xPhospho [S/T]; 1xTMTpro [K14]; 1xTMTpro [N-Term]	1	2	Q9P225	DNAH2	Q9P225 [2477-2490]	Dynein axonemal heavy chain 2 [OS=Homo sapiens]
SMITFMDDLNMPAK	[K].SMITFMDDLNMPAK.[D]	1xPhospho [S/T]; 1xOxidation [M]; 1xTMTpro [K14]; 1xTMTpro [N-Term]	1	4	Q9P225	DNAH2	Q9P225 [2477-2490]	Dynein axonemal heavy chain 2 [OS=Homo sapiens]
SMIVHSEGQLR	[R].SMIVHSEGQLR.[S]	1xPhospho [S1]; 1xOxidation [M2]; 1xTMTpro [N-Term]	1	3	A8MTI9	PRSS47P	A8MTI9 [253-263]	Putative serine protease 47 [OS=Homo sapiens]	73.7	63.7	127.9	93.1	60.3	89.7	80.5	62.7	56.8	90.2	340.2	43.9	134.3	29.8	51.3	191.9	107.9	102.1	-0.520024	0.147213	2.0624	-0.891694	0.721473	-1.4506	-0.666956	1.23637	-0.079712	0.88
SMMSPK	[R].SMMSPK.[I]	1xPhospho [S1]; 1xTMTpro [K6]; 1xTMTpro [N-Term]	1	1	A6NM62	LRRC53	A6NM62 [651-656]	Leucine-rich repeat-containing protein 53 [OS=Homo sapiens]
SMNANTITK	[K].SMNANTITK.[-]	2xPhospho [S1; T6]; 1xOxidation [M2]; 1xTMTpro [K9]; 1xTMTpro [N-Term]	1	2	O43290	SART1	O43290 [792-800]	U4/U6.U5 tri-snRNP-associated protein 1 [OS=Homo sapiens]	92.2	79	114.2	62.2	77.9	66.2	83.9	84.7	96.3	114.1	159.5	77.6	161	89.3	90.5	138	101.4	111.8	0.222486	0.467177	0.950435	-0.0889931	0.963939	0.11361	0.132868	0.741547	0.140863	0.06
SMNSVK	[K].SMNSVK.[Y]	1xDeamidated [N3]; 2xPhospho [S1; S4]; 1xTMTpro [K6]; 1xTMTpro [N-Term]	1	2	Q92521	PIGB	Q92521 [215-220]	GPI mannosyltransferase 3 [OS=Homo sapiens]	97.6	57.5	90.5	56.9	96.5	64.7	73.3	45	122.6	109.6	134.4	99.9	129.3	104.3	118.9	107.4	131.2	160.4	0.75294	0.591229	0.885514	0.457537	0.829703	0.51972	0.70873	0.561975	0.289906	<0.001
SMNTLVPVASHNR	[K].SMNTLVPVASHNR.[G]	2xPhospho [S1; S10]; 1xTMTpro [N-Term]	1	1	P0C091	FREM3	P0C091 [427-439]	FRAS1-related extracellular matrix protein 3 [OS=Homo sapiens]
SMPDPDK	[K].SMPDPDK.[A]	1xPhospho [S1]; 1xOxidation [M2]; 1xTMTpro [K7]; 1xTMTpro [N-Term]	1	3	Q52LW3	ARHGAP29	Q52LW3 [1205-1211]	Rho GTPase-activating protein 29 [OS=Homo sapiens]	60.3	87.1	76.3	45.1	64	100.9	64.3	69	64.2	140.2	209.8	49.9	232.8	85.3	94.7	155.1	102.6	98.3	-0.142704	0.984138	1.56567	-0.506237	1.71574	0.267269	0.418088	1.12985	-0.0617674	0.12
SMQNPPGPVK	[K].SMQNPPGPVK.[L]	1xPhospho [S1]; 1xOxidation [M2]; 1xTMTpro [K10]; 1xTMTpro [N-Term]	1	1	Q8TD57	DNAH3	Q8TD57 [2787-2796]	Dynein axonemal heavy chain 3 [OS=Homo sapiens]	80.5	55	68.3	78.8	126.1	79.9	62.5	30.7	101	120.8	131.4	133.2	111.3	95.8	119.8	81.4	164.2	159.5	0.473832	0.732097	0.853442	0.873071	0.61393	0.397574	0.720105	0.162577	-0.0418977	<0.001
SMQQLDPSPAR	[R].SMQQLDPSPAR.[K]	2xDeamidated [Q3; Q4]; 1xPhospho [S8]; 1xTMTpro [N-Term]	1	2	Q9H410	DSN1	Q9H410 [324-334]	Kinetochore-associated protein DSN1 homolog [OS=Homo sapiens]	97.2	130.1	83	106.1	135.7	83.1	137.9	101.4	78.1	89.6	89	88	68.4	93.9	125.8	92.2	102.6	97.9	-0.485064	-0.286888	-0.296581	-0.312883	-0.67639	-0.219261	0.202674	-0.24562	-0.06765	0.04
SMQYNGSYFDRGAK	[R].SMQYNGSYFDRGAK.[G]	2xDeamidated [Q3; N5]; 1xPhospho [Y8]; 1xTMTpro [K14]; 1xTMTpro [N-Term]	1	1	O76075	DFFB	O76075 [199-212]	DNA fragmentation factor subunit beta [OS=Homo sapiens]	71.9	103.7	111.7	35.9	93.7	92.5	59.6	27.5	46.8	146.5	205.1	47	233.4	108.8	111.3	141.7	72	91.1	-0.671942	0.974379	1.45981	-0.665789	1.64628	0.545156	0.577931	0.926318	0.339454	0.2
SMRDLVEDYK	[R].SMRDLVEDYK.[K]	1xPhospho [S1]; 1xOxidation [M2]; 1xTMTpro [K10]; 1xTMTpro [N-Term]	1	1	Q7RTS7	KRT74	Q7RTS7 [218-227]	Keratin, type II cytoskeletal 74 [OS=Homo sapiens]
SMRMHFTYDLKGSTYK	[R].SMRMHFTYDLKGSTYK.[R]	1xPhospho [S/T]; 2xTMTpro [K11; K16]; 1xTMTpro [N-Term]	1	2	O14986	PIP5K1B	O14986 [195-210]	Phosphatidylinositol 4-phosphate 5-kinase type-1 beta [OS=Homo sapiens]	42.2	219.8	43.4	29.4	68.2	168.9	114.3	141.1	171.7	101.9	60.4	120.4	51	85.2	107.9	96.3	105.5	72.6	0.731479	-0.0212565	-0.77579	0.219425	-1.01984	-0.279485	0.0612843	-0.102803	-0.539202	0.62
SMRNLVK	[K].SMRNLVK.[K]	1xPhospho [S1]; 1xTMTpro [K7]; 1xTMTpro [N-Term]	1	1	P51946	CCNH	P51946 [254-260]	Cyclin-H [OS=Homo sapiens]	175.7	131.8	167	118.6	136.9	77	136.7	48.1	54.2	75.6	144.1	42.4	144.1	58	74.5	68.7	54.1	92.5	-1.19368	-0.713591	0.217021	-1.54791	0.217021	-1.09592	-0.734737	-0.851667	0.773825	0.05
SMRTVK	[R].SMRTVK.[R]	1xPhospho [S1]; 1xTMTpro [K6]; 1xTMTpro [N-Term]	1	3	O14980	XPO1	O14980 [747-752]	Exportin-1 [OS=Homo sapiens]	102.1	135.4	105.8	116.2	111	77.9	94.2	96.8	106.2	136.6	64.8	125.1	79	92.8	101.8	57.3	102.5	94.5	0.0174253	0.380599	-0.695293	0.253723	-0.409434	-0.177162	-0.0436209	-0.872751	-0.117238	0.41
SMSGYLSGFQAR	[K].SMSGYLSGFQAR.[N]	1xPhospho [S3]; 1xTMTpro [N-Term]	1	1	Q9NZM3	ITSN2	Q9NZM3 [258-269]	Intersectin-2 [OS=Homo sapiens]	29.6	83	28.4	31.8	45.3	77.9	33.6	48.8	42.8	139.8	299.5	50.9	246.8	111	86.8	201.5	122.7	119.9	-0.144229	1.56345	2.66264	0.105825	2.38343	1.23065	0.875855	2.09087	-0.0333036	0.02
SMSGYLSGFQAR	[K].SMSGYLSGFQAR.[N]	2xPhospho [S1; S3]; 1xTMTpro [N-Term]	1	1	Q9NZM3	ITSN2	Q9NZM3 [258-269]	Intersectin-2 [OS=Homo sapiens]
SMSLNIGGAK	[R].SMSLNIGGAK.[G]	1xDeamidated [N5]; 1xPhospho [S3]; 1xOxidation [M2]; 1xTMTpro [K10]; 1xTMTpro [N-Term]	2	1	P42356; Q8N8J0	PI4KA	P42356 [1327-1336]; Q8N8J0 [70-79]	Phosphatidylinositol 4-kinase alpha [OS=Homo sapiens] Putative inactive phosphatidylinositol 4-kinase alpha-like protein P1 [OS=Homo sapiens]	112	107.4	108.3	117.4	134.8	90.2	125.2	114.5	113	93.2	72	112	107.9	83.1	77.2	75.4	109.8	46.7	-0.00922666	-0.287148	-0.659481	-0.0220507	-0.0758546	-0.452629	-0.558877	-0.592913	-1.23338	0.03
SMSNQEK	[K].SMSNQEK.[Q]	1xDeamidated [N4]; 2xPhospho [S1; S3]; 1xTMTpro [K7]; 1xTMTpro [N-Term]	1	1	P35712	SOX6	P35712 [661-667]	Transcription factor SOX-6 [OS=Homo sapiens]	116.3	88.2	94.6	77.6	97.1	88.8	158.1	157.7	126.8	141.3	100.5	83.2	85.4	87.9	71.4	81.8	65	78.5	0.207677	0.363883	-0.127683	-0.400223	-0.36257	-0.320943	-0.620882	-0.424705	0.272253	0.24
SMSNWK	[R].SMSNWK.[L]	1xDeamidated [N4]; 1xPhospho [S]; 1xTMTpro [K6]; 1xTMTpro [N-Term]	1	8	Q13237	PRKG2	Q13237 [420-425]	cGMP-dependent protein kinase 2 [OS=Homo sapiens]	157.5	71.8	219	97	120	80.6	80.3	57.6	114.2	93.8	93.2	58.7	82.2	87.8	96.7	114.9	81.1	93.6	0.0478427	-0.23606	-0.245318	-0.912288	-0.42651	-0.331427	-0.192132	0.0566589	0.206807	0.1
SMSVERTFSEINK	[K].SMSVERTFSEINK.[A]	1xDeamidated [N12]; 1xPhospho [S9]; 1xOxidation [M2]; 1xTMTpro [K13]; 1xTMTpro [N-Term]	1	1	Q9UBT6	POLK	Q9UBT6 [415-427]	DNA polymerase kappa [OS=Homo sapiens]
SMTPTQNR	[K].SMTPTQNR.[E]	3xPhospho [S1; T3; T5]; 1xTMTpro [N-Term]	1	1	O75509	TNFRSF21	O75509 [397-404]	Tumor necrosis factor receptor superfamily member 21 [OS=Homo sapiens]	135.7	70.3	56.4	101	95	115.4	87.1	147.2	90.7	142.9	96.6	123.6	70	92.9	90.6	54.6	111.5	118.5	-0.155359	0.500472	-0.0644387	0.291145	-0.529107	-0.120783	-0.156951	-0.887561	0.0878433	0.54
SMTPTQNREK	[K].SMTPTQNREK.[W]	1xDeamidated [N/Q]; 3xPhospho [S1; T3; T5]; 1xTMTpro [K10]; 1xTMTpro [N-Term]	1	2	O75509	TNFRSF21	O75509 [397-406]	Tumor necrosis factor receptor superfamily member 21 [OS=Homo sapiens]	136	143.4	162.7	157.6	129.4	60.3	150.1	62.1	78.1	84.4	93.4	73.2	110	92.1	82.2	105.2	0	79.9	-0.68084	-0.56892	-0.42274	-0.774319	-0.186731	-0.442962	-0.607024	-0.2511		<0.001
SMTSMYGHLLGLQK	[R].SMTSMYGHLLGLQK.[L]	1xPhospho [S/T/Y]; 1xTMTpro [K14]; 1xTMTpro [N-Term]	1	3	Q3MJ16	PLA2G4E	Q3MJ16 [385-398]	Cytosolic phospholipase A2 epsilon [OS=Homo sapiens]	85.5	79.9	94.6	124.4	120.3	116	94.6	128.9	87.1	97.1	85.7	112.3	101.8	89.5	81.7	75.9	119.4	105	-0.27684	-0.120042	-0.300218	0.0897731	-0.0518473	-0.237625	-0.369177	-0.475413	-0.185414	0.04
SMVYVK	[K].SMVYVK.[V]	2xPhospho [S1; Y4]; 1xOxidation [M2]; 1xTMTpro [K6]; 1xTMTpro [N-Term]	1	1	Q96JQ0	DCHS1	Q96JQ0 [667-672]	Protocadherin-16 [OS=Homo sapiens]	127	82.9	113.9	80.3	92	78.5	132.7	61.7	89.5	97.2	84.2	87.8	83.5	131.8	148.5	79.5	83	146	-0.103024	0.0160446	-0.191091	-0.130691	-0.203135	0.455367	0.627479	-0.273957	0.814785	0.86
SMWSVNGDSISK	[R].SMWSVNGDSISK.[I]	2xPhospho [S1; S4]; 1xOxidation [M2]; 1xTMTpro [K12]; 1xTMTpro [N-Term]	1	1	O43426	SYNJ1	O43426 [427-438]	Synaptojanin-1 [OS=Homo sapiens]	110.1	105.1	109.4	75.9	112	97.6	114.2	84.8	153.9	102.7	71.6	103.6	92.1	109.6	105.8	68.6	89.6	93.5	0.605675	0.0221182	-0.498287	0.034706	-0.135045	0.11593	0.0650216	-0.560038	0.0614676	0.82
SMWSVNGDSISK	[R].SMWSVNGDSISK.[I]	1xDeamidated [N6]; 2xPhospho [S1; S4]; 1xOxidation [M2]; 1xTMTpro [K12]; 1xTMTpro [N-Term]	1	2	O43426	SYNJ1	O43426 [427-438]	Synaptojanin-1 [OS=Homo sapiens]	132.9	94.7	90.4	117.4	118.6	75.6	91.1	96.2	130.2	122.3	77.2	125.5	79.7	113.9	99.1	57.1	86	92.2	0.35057	0.260265	-0.403487	0.297528	-0.357508	0.157608	-0.0432025	-0.838597	0.10043	0.75
SMYVRDQVK	[K].SMYVRDQVK.[T]	1xPhospho [S/Y]; 1xTMTpro [K9]; 1xTMTpro [N-Term]	1	2	Q9UDX4	SEC14L3	Q9UDX4 [267-275]	SEC14-like protein 3 [OS=Homo sapiens]
SMYVRDQVK	[K].SMYVRDQVK.[T]	1xPhospho [S/Y]; 1xOxidation [M2]; 1xTMTpro [K9]; 1xTMTpro [N-Term]	1	2	Q9UDX4	SEC14L3	Q9UDX4 [267-275]	SEC14-like protein 3 [OS=Homo sapiens]	65.5	93	66	67.9	98.1	111.2	77.3	50.4	71	108.3	104.1	83.8	275.6	94.9	81.4	120.3	107.7	123.6	-0.148086	0.461056	0.403993	0.091045	1.8086	0.270503	0.0491235	0.612659	0.19866	0.17
SNAGAEK	[R].SNAGAEK.[G]	1xDeamidated [N2]; 1xPhospho [S1]; 1xTMTpro [K7]; 1xTMTpro [N-Term]	1	1	Q2LD37	BLTP1	Q2LD37 [1808-1814]	Transmembrane protein KIAA1109 [OS=Homo sapiens]	133.5	73.3	131	107.7	110.4	98.6	101.5	57.5	104.4	70.4	108	94.2	111.3	69.9	82.2	82.1	133.2	130.8	0.0379794	-0.530495	0.086889	-0.110343	0.130311	-0.540778	-0.306932	-0.308688	-0.0262315	0.18
SNALSAMEGK	[K].SNALSAMEGK.[F]	1xPhospho [S]; 1xTMTpro [K10]; 1xTMTpro [N-Term]	1	9	Q68CZ1	RPGRIP1L	Q68CZ1 [279-288]	Protein fantom [OS=Homo sapiens]	56.5	49.3	204.8	86.4	153.4	91.9	215.5	49.2	58.2	70.6	165.7	42.6	171.1	73.7	99.7	104.8	53.4	53.3	-0.962011	-0.683362	0.547471	-1.41218	0.593737	-0.621366	-0.185437	-0.113464	-0.00270421	0.34
SNALSAMEGK	[K].SNALSAMEGK.[F]	1xDeamidated [N2]; 1xPhospho [S]; 1xTMTpro [K10]; 1xTMTpro [N-Term]	1	2	Q68CZ1	RPGRIP1L	Q68CZ1 [279-288]	Protein fantom [OS=Homo sapiens]	48.7	42.9	199.4	68.4	140.1	90.3	208.1	56.9	66.6	67.3	126.6	35.4	205.6	80.6	105.7	125.9	63.1	68.3	-0.681993	-0.666908	0.24469	-1.59377	0.944253	-0.406735	-0.0156115	0.236691	0.114246	0.55
SNAMLAVK	[R].SNAMLAVK.[H]	1xPhospho [S1]; 1xTMTpro [K8]; 1xTMTpro [N-Term]	1	1	Q8TBB5	KLHDC4	Q8TBB5 [433-440]	Kelch domain-containing protein 4 [OS=Homo sapiens]	64.6	90.6	94.8	55.6	84	84.4	92.3	120.6	145.1	90.6	77.6	167.7	51.2	141.7	103.5	80.3	110.7	144.8	0.756947	0.0774829	-0.145972	0.965783	-0.745884	0.72274	0.269531	-0.0966282	0.387406	0.46
SNAMPHIKTYMRPSPDFSK	[R].SNAMPHIKTYMRPSPDFSK.[I]	1xPhospho [S1]; 1xOxidation [M4]; 2xTMTpro [K8; K19]; 1xTMTpro [N-Term]	1	1	Q9NUW8	TDP1	Q9NUW8 [488-506]	Tyrosyl-DNA phosphodiesterase 1 [OS=Homo sapiens]	23	147.4	33.3	17.6	45.3	178.3	42.2	262.4	185.5	83	93.5	186.3	60	91.9	66.2	98.3	107.7	78	0.985491	-0.174745	-0.00289021	0.991699	-0.642894	-0.0277917	-0.501025	0.0693348	-0.465472	0.78
SNAPNIPK	[R].SNAPNIPK.[L]	1xDeamidated [N]; 1xPhospho [S1]; 1xTMTpro [K8]; 1xTMTpro [N-Term]	1	2	Q9NRP0	OSTC	Q9NRP0 [107-114]	Oligosaccharyltransferase complex subunit OSTC [OS=Homo sapiens]	74.6	68.6	173.1	109.2	86.9	68.6	83.3	85	102.1	131.6	130	83.2	63.6	110	103.5	76.1	91.8	159	0.124439	0.490616	0.472968	-0.170888	-0.558445	0.23196	0.144087	-0.299575	0.792461	0.79
SNAQIR	[R].SNAQIR.[D]	2xDeamidated [N2; Q4]; 1xPhospho [S1]; 1xTMTpro [N-Term]	1	1	Q9Y4F1	FARP1	Q9Y4F1 [613-618]	FERM, ARHGEF and pleckstrin domain-containing protein 1 [OS=Homo sapiens]
SNAQRQLIVK	[R].SNAQRQLIVK.[E]	2xDeamidated [Q4; N/Q]; 1xPhospho [S1]; 1xTMTpro [K10]; 1xTMTpro [N-Term]	1	2	P12429	ANXA3	P12429 [49-58]	Annexin A3 [OS=Homo sapiens]	91.4	70.5	109.3	107.9	81.5	84.7	72.5	101.7	102.8	135.8	108.1	72.5	147.9	112.2	112.6	107.8	89.5	91.1	0.192846	0.594489	0.265372	-0.310942	0.717627	0.319078	0.324212	0.261362	0.0255634	0.08
SNASLTNNQNLIQSLK	[R].SNASLTNNQNLIQSLK.[E]	2xDeamidated [N7; N8]; 2xPhospho [S1; S4]; 1xTMTpro [K16]; 1xTMTpro [N-Term]	1	1	P12270	TPR	P12270 [1385-1400]	Nucleoprotein TPR [OS=Homo sapiens]
SNCIMDVLEDESVQKPK	[K].SNCIMDVLEDESVQKPK.[F]	2xDeamidated [N2; Q14]; 1xPhospho [S12]; 1xMethylthio [C3]; 2xTMTpro [K15; K17]; 1xTMTpro [N-Term]	1	6	Q8NG31	KNL1	Q8NG31 [847-863]	Kinetochore scaffold 1 [OS=Homo sapiens]	117.4	26.8	118.5	71.5	104.7	44	85	16.7	30.2	105.5	114.3	64.2	101	84.9	111.9	81.4	191	330.9	-1.27483	0.529793	0.645376	-0.186805	0.466905	0.216387	0.61476	0.155651	0.792823	0.67
SNDSQNRLYGK	[K].SNDSQNRLYGK.[L]	1xDeamidated [N/Q]; 2xPhospho [S4; Y9]; 1xTMTpro [K11]; 1xTMTpro [N-Term]	1	2	Q9NWS1	PARPBP	Q9NWS1 [540-550]	PCNA-interacting partner [OS=Homo sapiens]	76.1	127.8	63.8	50.6	105.6	141	86.9	114.2	84.3	113.2	117	135.2	104.2	104.3	78.8	83.9	100.8	112.4	-0.18374	0.24153	0.289164	0.497751	0.122011	0.123395	-0.281077	-0.190602	0.157146	0.6
SNDSTTVK	[K].SNDSTTVK.[H]	1xPhospho [S4]; 1xTMTpro [K8]; 1xTMTpro [N-Term]	1	1	Q96BY6	DOCK10	Q96BY6 [977-984]	Dedicator of cytokinesis protein 10 [OS=Homo sapiens]	48.5	104.5	67.7	72.9	80.9	100.3	62.4	105.5	77	111.5	153.5	73.9	193.7	102.4	99.1	129	93.2	124	-0.0612151	0.472898	0.934093	-0.120499	1.26968	0.35007	0.302811	0.683226	0.411938	0.07
SNDTAASEYKYVVK	[K].SNDTAASEYKYVVK.[H]	1xDeamidated [N2]; 2xPhospho [S/T/Y]; 2xTMTpro [K10; K14]; 1xTMTpro [N-Term]	1	21	Q12913	PTPRJ	Q12913 [141-154]	Receptor-type tyrosine-protein phosphatase eta [OS=Homo sapiens]	100.5	25.6	80.5	136.1	101.5	112.8	92.9	140.9	145.6	25.1	89.6	124.5	110	90.3	89.7	107.1	112.5	114.9	0.558697	-1.97755	-0.141742	0.332833	0.154191	-0.130515	-0.140133	0.115646	0.0304538	0.71
SNDTVCK	[K].SNDTVCK.[E]	1xDeamidated [N2]; 1xPhospho [T4]; 1xMethylthio [C6]; 1xTMTpro [K7]; 1xTMTpro [N-Term]	1	3	Q86XS5	ANGPTL5	Q86XS5 [52-58]	Angiopoietin-related protein 5 [OS=Homo sapiens]	156.9	66.2	154.9	140.4	110	52.1	109.9	59	88.3	156.1	64.8	74.3	95.3	107.2	107.2	45	103.6	108.9	-0.265959	0.556026	-0.712378	-0.51501	-0.155896	0.0138608	0.0138608	-1.23845	0.07198	0.31
SNEDHVTYVTKVEK	[K].SNEDHVTYVTKVEK.[S]	1xDeamidated [N2]; 1xPhospho [T/Y]; 2xTMTpro [K11; K14]; 1xTMTpro [N-Term]	1	3	Q9UPP2	IQSEC3	Q9UPP2 [841-854]	IQ motif and SEC7 domain-containing protein 3 [OS=Homo sapiens]	115.6	70.8	86.6	95.9	107.1	88.4	119.9	36.2	97	84	44.4	102.3	157.5	199.2	188.9	35.7	68.7	101.8	0.107058	-0.100537	-1.02037	0.183808	0.806353	1.14522	1.06862	-1.335	0.567356	0.82
SNEELRNLIK	[K].SNEELRNLIK.[Q]	1xPhospho [S1]; 1xTMTpro [K10]; 1xTMTpro [N-Term]	1	1	P07942	LAMB1	P07942 [1496-1505]	Laminin subunit beta-1 [OS=Homo sapiens]	59.9	95.9	0	93.4	100.5	62.4	103.4	75	111.2	79.3	102.3	106.9	84.4	129.7	179.4	133	97.4	186	0.59122	0.103456	0.470869	0.534325	0.193378	0.813241	1.28124	0.849489	0.933309	0.009
SNEEPLLRKSSR	[K].SNEEPLLRKSSR.[R]	1xPhospho [S]; 1xTMTpro [K9]; 1xTMTpro [N-Term]	1	2	Q7LG56	RRM2B	Q7LG56 [29-40]	Ribonucleoside-diphosphate reductase subunit M2 B [OS=Homo sapiens]	82.6	99.2	92.8	128.3	79.9	91.5	106.4	128.8	66.7	84	110.2	98.6	57.7	93.8	149	74	124.2	132.3	-0.601272	-0.26857	0.123093	-0.0373715	-0.810388	-0.109371	0.558281	-0.451434	0.0911479	0.38
SNELTRAVEELHK	[K].SNELTRAVEELHK.[L]	1xDeamidated [N2]; 1xPhospho [T5]; 1xTMTpro [K13]; 1xTMTpro [N-Term]	1	1	P12270	TPR	P12270 [300-312]	Nucleoprotein TPR [OS=Homo sapiens]	176.9	111.9	121.6	103.5	136.9	91.9	108.4	112.1	81.8	146	54.6	81.7	88.5	78.6	113.1	66.9	61.3	64.3	-0.557663	0.278133	-1.14086	-0.559427	-0.444086	-0.615234	-0.0902365	-0.847757	0.0689317	0.04
SNESIK	[R].SNESIK.[H]	1xDeamidated [N2]; 1xPhospho [S1]; 1xTMTpro [K6]; 1xTMTpro [N-Term]	1	1	Q92186	ST8SIA2	Q92186 [71-76]	Alpha-2,8-sialyltransferase 8B [OS=Homo sapiens]	66.3	74.6	63.8	161.6	136.5	173.9	48.2	108.7	38.1	130.6	111.8	174.3	73.7	65	98	44.8	123.3	106.8	-1.45149	0.3258	0.101565	0.742217	-0.499619	-0.680844	-0.0885016	-1.21778	-0.207261	0.39
SNFALLLK	[K].SNFALLLK.[L]	1xDeamidated [N2]; 1xPhospho [S1]; 1xTMTpro [K8]; 1xTMTpro [N-Term]	0	1					135	103.8	102.9	100.2	147.7	89.3	85.5	43.1	152.7	128.1	64.3	122.7	82	110.4	85.8	52.9	95.3	98.2	0.597238	0.343808	-0.650572	0.281673	-0.299766	0.129278	-0.234413	-0.932123	0.0432468	0.73
SNFLQHQK	[R].SNFLQHQK.[I]	1xDeamidated [N2]; 1xPhospho [S1]; 1xTMTpro [K8]; 1xTMTpro [N-Term]	1	1	O75123	ZNF623	O75123 [472-479]	Zinc finger protein 623 [OS=Homo sapiens]	88	78.4	65.5	133.6	174.7	81.3	118.8	144.4	82.8	91.7	72.4	96.4	98	102.5	106.3	33.2	83.8	148.1	-0.417486	-0.270195	-0.611127	-0.198083	-0.174335	-0.109564	-0.0570467	-1.73593	0.821549	0.13
SNFLQHQK	[R].SNFLQHQK.[I]	2xDeamidated [Q5; Q7]; 1xPhospho [S1]; 1xTMTpro [K8]; 1xTMTpro [N-Term]	1	1	O75123	ZNF623	O75123 [472-479]	Zinc finger protein 623 [OS=Homo sapiens]	120.7	71.4	173.9	40.7	151	106.2	131.6	91.7	115.5	109.5	57.8	88.3	0	164.5	81.4	88.2	120.2	87.4	0.0586335	-0.0183285	-0.940118	-0.328774		0.568828	-0.446159	-0.330409	-0.459732	0.41
SNFSLLTNVPVPSNK	[R].SNFSLLTNVPVPSNK.[R]	2xDeamidated [N2; N8]; 1xPhospho [S13]; 1xTMTpro [K15]; 1xTMTpro [N-Term]	1	1	P27815	PDE4A	P27815 [193-207]	cAMP-specific 3',5'-cyclic phosphodiesterase 4A [OS=Homo sapiens]	0	230.5	126.3	68.8	195.5	98	127.5	71.9	80.5	59.7	78.6	107.6	107.5	181.8	96.8	57.1	0	111.6	-0.512219	-0.943477	-0.546679	-0.0936016	-0.0949431	0.663072	-0.246201	-1.00772		0.22
SNFSLLTNVPVPSNK	[R].SNFSLLTNVPVPSNK.[R]	3xDeamidated [N2; N8; N14]; 1xPhospho [S13]; 1xTMTpro [K15]; 1xTMTpro [N-Term]	1	1	P27815	PDE4A	P27815 [193-207]	cAMP-specific 3',5'-cyclic phosphodiesterase 4A [OS=Homo sapiens]	83.3	118.5	92.7	56.2	112.6	117.9	88	85.1	69.9	107	132.6	85.3	122	110.5	106.2	106.5	102	103.9	-0.431774	0.182472	0.491942	-0.144521	0.371743	0.228908	0.171645	0.175715	0.0266265	0.4
SNFYIK	[R].SNFYIK.[VI]	1xDeamidated [N2]; 1xPhospho [Y4]; 1xTMTpro [K6]; 1xTMTpro [N-Term]	2	1	O43491; Q9H4G0	EPB41L2	O43491 [453-458]; Q9H4G0 [332-337]	Band 4.1-like protein 2 [OS=Homo sapiens] Band 4.1-like protein 1 [OS=Homo sapiens]	87.6	131.2	127.6	63	87.7	103.2	99.2	95.7	90.1	88.4	110.4	99.5	121.7	98.7	96.7	116.5	52.9	129.8	-0.141719	-0.169199	0.151422	0.00145067	0.292011	-0.0101958	-0.03973	0.229012	1.29495	0.67
SNGAIQK	[R].SNGAIQK.[I]	1xPhospho [S1]; 1xTMTpro [K7]; 1xTMTpro [N-Term]	1	1	O60763	USO1	O60763 [196-202]	General vesicular transport factor p115 [OS=Homo sapiens]	0	84.5	161.1	184.6	240	145.2	85.6	117.3	69	148.8	155.4	75.5	0	73.6	161.2	98.2	0	0	-0.883422	0.225284	0.287896	-0.753542		-0.790313	0.340761	-0.374296		0.35
SNGELSLSRESEGQK	[K].SNGELSLSRESEGQK.[N]	2xDeamidated [N2; Q14]; 1xPhospho [S]; 1xTMTpro [K15]; 1xTMTpro [N-Term]	1	4	Q9BXF3	CECR2	Q9BXF3 [174-188]	Cat eye syndrome critical region protein 2 [OS=Homo sapiens]	142.1	112.4	170.8	115.5	110.2	86.9	175.3	70.8	57.8	61.3	60.6	88.3	60.5	137.2	134	64.9	70.4	80.9	-1.08952	-1.0047	-1.02127	-0.478173	-1.02365	0.157622	0.123575	-0.922368	0.200564	0.03
SNGEMDGNDLMQASK	[R].SNGEMDGNDLMQASK.[G]	1xPhospho [S14]; 1xOxidation [M5]; 1xTMTpro [K15]; 1xTMTpro [N-Term]	1	1	Q14C87	TMEM132D	Q14C87 [897-911]	Transmembrane protein 132D [OS=Homo sapiens]
SNGNITK	[K].SNGNITK.[D]	1xPhospho [S1]; 1xTMTpro [K7]; 1xTMTpro [N-Term]	1	1	Q49MG5	MAP9	Q49MG5 [97-103]	Microtubule-associated protein 9 [OS=Homo sapiens]	63.9	74.3	84.6	90.5	74.3	100.9	122.9	83	153.4	112.9	77.1	92.1	95.7	101.6	192.5	96	109.7	74.5	0.821532	0.379279	-0.170964	0.0855061	0.140824	0.227133	1.14909	0.145339	-0.558251	0.14
SNGSENNVLESQAGIQK	[R].SNGSENNVLESQAGIQK.[V]	1xDeamidated [N/Q]; 2xPhospho [S1; S4]; 1xTMTpro [K17]; 1xTMTpro [N-Term]	1	3	O43424	GRID2	O43424 [715-731]	Glutamate receptor ionotropic, delta-2 [OS=Homo sapiens]	167	71.5	104.8	107.8	157.8	90.5	137.4	67.7	115	90.1	43.2	83.6	98.8	87	84	101.6	76.8	115.5	0.0245134	-0.327521	-1.38802	-0.435546	-0.194538	-0.378033	-0.428659	-0.15422	0.588715	0.08
SNGTGSESGK	[R].SNGTGSESGK.[D]	1xPhospho [S1]; 1xTMTpro [K10]; 1xTMTpro [N-Term]	1	2	Q9NQ38	SPINK5	Q9NQ38 [762-771]	Serine protease inhibitor Kazal-type 5 [OS=Homo sapiens]	35	98.2	107.6	115.8	94.4	103.3	98.6	94.4	139.4	125.3	121	74.2	99.4	107.7	158.5	105.5	65.5	56.1	0.577543	0.423699	0.37332	-0.332196	0.0896302	0.205331	0.762795	0.175555	-0.223494	0.12
SNGTGSESGK	[R].SNGTGSESGK.[D]	1xDeamidated [N2]; 1xPhospho [S1]; 1xTMTpro [K10]; 1xTMTpro [N-Term]	1	6	Q9NQ38	SPINK5	Q9NQ38 [762-771]	Serine protease inhibitor Kazal-type 5 [OS=Homo sapiens]	119.3	108.1	109.5	122.2	124.1	94.3	104.2	95.8	93.6	115.4	71.1	113.8	79	108.6	102.5	57.9	90.1	90.5	-0.228819	0.0732441	-0.625478	0.0531014	-0.473475	-0.014375	-0.0977752	-0.921764	0.00639069	0.15
SNHKDSSIPK	[K].SNHKDSSIPK.[Q]	1xPhospho [S1]; 2xTMTpro [K4; K10]; 1xTMTpro [N-Term]	1	1	P51825	AFF1	P51825 [905-914]	AF4/FMR2 family member 1 [OS=Homo sapiens]	66.5	32.4	116.8	91.6	0	66.4	188.9	74.3	72.1	51.5	48.4	34.8	91.1	305.6	184.4	255.4	0	119.7	-0.142996	-0.628423	-0.717988	-1.19391	0.194456	1.94058	1.21177	1.68169		0.64
SNHPGLLSEK	[K].SNHPGLLSEK.[A]	1xDeamidated [N2]; 1xPhospho [S1]; 1xTMTpro [K10]; 1xTMTpro [N-Term]	0	2					93.3	64.9	71.7	179.7	118.7	67.5	89.1	119.4	109.3	119.3	61.2	116.8	90.4	113.5	143	68.7	119.9	53.6	0.12056	0.24686	-0.71613	0.216307	-0.153339	0.174959	0.508281	-0.549352	-1.16153	0.91
SNKTQTVAVAAGR	[R].SNKTQTVAVAAGR.[S]	1xDeamidated [N2]; 1xPhospho [T]; 1xTMTpro [K3]; 1xTMTpro [N-Term]	0	2					65.3	122.5	98.6	112.9	101.9	99.6	101.6	124.8	81.4	90.7	110.1	89.7	74.4	114.6	120.5	123.9	83.6	83.8	-0.345135	-0.189062	0.0905783	-0.205056	-0.474862	0.148371	0.220797	0.26094	0.0034473	0.67
SNLEEPLK	[R].SNLEEPLK.[E]	1xPhospho [S1]; 1xTMTpro [K8]; 1xTMTpro [N-Term]	1	5	O75747		O75747 [644-651]	Phosphatidylinositol 4-phosphate 3-kinase C2 domain-containing subunit gamma [OS=Homo sapiens]	92.3	90.5	184.7	109	103.7	100	98.3	60.4	170	91.9	88.5	74.3	71.4	81.3	96	110.7	72	104.9	0.697036	-0.190362	-0.244749	-0.497065	-0.554503	-0.367172	-0.127393	0.0781564	0.542946	0.48
SNIELK	[R].SNIELK.[K]	1xDeamidated [N2]; 1xPhospho [S1]; 1xTMTpro [K6]; 1xTMTpro [N-Term]	1	3	Q6PI47	KCTD18	Q6PI47 [118-123]	BTB/POZ domain-containing protein KCTD18 [OS=Homo sapiens]	85.3	74.1	101.1	106.1	99.4	81.9	140.7	74.6	168.8	91.3	53.4	92.2	128.7	89.6	194.9	77.6	67.9	72.5	0.823254	-0.0633744	-0.83715	-0.0492225	0.431951	-0.0904905	1.03067	-0.297933	0.0945694	0.72
SNLERHK	[K].SNLERHK.[I]	1xDeamidated [N2]; 1xPhospho [S1]; 1xTMTpro [K7]; 1xTMTpro [N-Term]	1	2	Q96N58	ZNF578	Q96N58 [468-474]	Zinc finger protein 578 [OS=Homo sapiens]	68.9	128.1	48.8	136.3	171.8	134.4	52.7	221.9	98.8	54.8	62.7	90.5	88.5	100.7	90.8	101	94.6	54.7	-0.284803	-1.13514	-0.940849	-0.411396	-0.443637	-0.257322	-0.406622	-0.253031	-0.790299	0.01
SNLFQHQK	[K].SNLFQHQK.[M]	2xDeamidated [Q5; Q7]; 1xPhospho [S1]; 1xTMTpro [K8]; 1xTMTpro [N-Term]	1	1	Q96PE6	ZIM3	Q96PE6 [236-243]	Zinc finger imprinted 3 [OS=Homo sapiens]	120.7	71.4	173.9	40.7	151	106.2	131.6	91.7	115.5	109.5	57.8	88.3	0	164.5	81.4	88.2	120.2	87.4	0.0586335	-0.0183285	-0.940118	-0.328774		0.568828	-0.446159	-0.330409	-0.459732	0.41
SNLHAMIK	[K].SNLHAMIK.[A]	1xDeamidated [N2]; 1xPhospho [S1]; 1xOxidation [M6]; 1xTMTpro [K8]; 1xTMTpro [N-Term]	1	1	O75400	PRPF40A	O75400 [234-241]	Pre-mRNA-processing factor 40 homolog A [OS=Homo sapiens]	120.8	105.7	172.6	0	0	64.8	144.2	149.4	96.1	137.1	88.3	52.9	0	179.6	201.3	107.9	0	179.4	0.0213624	0.533983	-0.100761	-0.839906		0.923541	1.0881	0.188449		0.46
SNIHLQGK	[R].SNIHLQGK.[L]	1xDeamidated [Q6]; 1xPhospho [S1]; 1xTMTpro [K8]; 1xTMTpro [N-Term]	1	1	Q92736	RYR2	Q92736 [3511-3518]	Ryanodine receptor 2 [OS=Homo sapiens]	132.7	83.4	128.9	121	154.5	73.6	112.1	88.7	105.6	109.8	102.1	90.4	153.3	91.2	65.6	74.8	55.8	56.5	-0.0831166	-0.0268484	-0.131744	-0.307332	0.454631	-0.294621	-0.769959	-0.580616	0.0179857	0.27
SNIHLQGK	[R].SNIHLQGK.[L]	2xDeamidated [N2; Q6]; 1xPhospho [S1]; 1xTMTpro [K8]; 1xTMTpro [N-Term]	1	1	Q92736	RYR2	Q92736 [3511-3518]	Ryanodine receptor 2 [OS=Homo sapiens]	123.4	87.9	124.5	136.9	82.8	75.8	127.3	93.4	107	115.6	87.4	86	110.6	88.9	73.3	76.6	96.4	106.2	0.00675737	0.118288	-0.285148	-0.308445	0.054498	-0.260598	-0.538968	-0.475437	0.139679	0.12
SNIKDLFVTTNYEK	[K].SNIKDLFVTTNYEK.[A]	1xDeamidated [N11]; 2xPhospho [T9; S/T]; 2xTMTpro [K4; K14]; 1xTMTpro [N-Term]	1	2	Q01344	IL5RA	Q01344 [380-393]	Interleukin-5 receptor subunit alpha [OS=Homo sapiens]
SNLLGNR	[R].SNLLGNR.[F]	1xPhospho [S1]; 1xTMTpro [N-Term]	1	1	O00294	TULP1	O00294 [372-378]	Tubby-related protein 1 [OS=Homo sapiens]
SNLIHHK	[R].SNLIHHK.[R]	1xPhospho [S1]; 1xTMTpro [K7]; 1xTMTpro [N-Term]	1	1	Q3KQV3	ZNF792	Q3KQV3 [379-385]	Zinc finger protein 792 [OS=Homo sapiens]	119.1	93.5	90.5	83	139.5	115	98.8	79.7	134.4	109.5	76	104.9	111.9	122.1	126.3	40.4	73.7	81.7	0.392494	0.0968913	-0.429968	0.0349751	0.12817	0.254024	0.302815	-1.34161	0.148671	0.81
SNLIRHR	[FK].SNLIRHR.[SR]	1xPhospho [S1]; 1xTMTpro [N-Term]	1	4	Q7Z340	ZNF551	Q7Z340 [460-466]; [656-662]	Zinc finger protein 551 [OS=Homo sapiens]	95.8	109	81.6	113.7	118.3	96.5	88.7	108.6	123.3	107.6	100.7	109.1	99.4	103.2	90.1	63.3	116.7	74.2	0.280338	0.0838431	-0.0117713	0.103816	-0.0305173	0.0236079	-0.172236	-0.681558	-0.653313	0.73
SNLLSHR	[R].SNLLSHR.[R]	1xPhospho [S5]; 1xTMTpro [N-Term]	0	1					82.1	76.1	125.8	127.2	85.5	89.1	76.2	80.2	65	84.3	93.5	102	102.3	90.9	98	118.9	136.5	166.4	-0.513296	-0.138203	0.0112303	0.136761	0.140998	-0.0294558	0.0790457	0.357941	0.285754	0.93
SNINGK	[R].SNINGK.[Q]	1xDeamidated [N]; 1xPhospho [S1]; 1xTMTpro [K6]; 1xTMTpro [N-Term]	1	2	Q8IYD9	LAS2	Q8IYD9 [189-194]	Lung adenoma susceptibility protein 2 [OS=Homo sapiens]	80.8	102.1	56.9	157.2	113.3	111.1	78.3	180.5	132	79.2	44.5	152.6	74.5	70.1	71.4	110.7	109.8	74.9	0.262707	-0.474259	-1.30595	0.471924	-0.562519	-0.650345	-0.623835	0.00882385	-0.55184	0.24
SNLNSTISK	[K].SNLNSTISK.[N]	2xPhospho [S/T]; 1xTMTpro [K9]; 1xTMTpro [N-Term]	1	2	P56715	RP1	P56715 [747-755]	Oxygen-regulated protein 1 [OS=Homo sapiens]	125.1	98.2	114.1	99.7	115.5	102.5	104.3	78.8	103.5	118.7	75.7	107.4	70.9	111.9	104	82.8	87	99.9	-0.0176638	0.180025	-0.468929	0.0356995	-0.563437	0.0949155	-0.010711	-0.339592	0.199469	0.36
SNLNTSGK	[K].SNLNTSGK.[T]	1xDeamidated [N4]; 3xPhospho [S1; T5; S6]; 1xTMTpro [K8]; 1xTMTpro [N-Term]	1	1	Q9NZN8	CNOT2	Q9NZN8 [300-307]	CCR4-NOT transcription complex subunit 2 [OS=Homo sapiens]	155.6	94.1	122.9	124.7	105.6	91.8	80.3	95.1	134.5	100.5	88.3	95.4	76.8	104.6	88.8	80.5	66.2	94.3	0.306425	-0.113986	-0.300696	-0.18912	-0.502003	-0.0562984	-0.29255	-0.434121	0.510427	0.15
SNIPQSEVSHK	[K].SNIPQSEVSHK.[E]	1xDeamidated [N/Q]; 2xPhospho [S6; S]; 1xTMTpro [K11]; 1xTMTpro [N-Term]	1	2	O60281	ZNF292	O60281 [1823-1833]	Zinc finger protein 292 [OS=Homo sapiens]	134.5	89.6	118.7	115	118.6	99	112.5	87.3	112.1	119.5	79.6	86.6	111.5	98.4	79	63.5	85.1	89.4	0.0351735	0.127398	-0.458772	-0.337174	0.027431	-0.152883	-0.469688	-0.784784	0.0711157	0.14
SNIPQSEVSHK	[K].SNIPQSEVSHK.[E]	2xDeamidated [N2; Q5]; 2xPhospho [S6; S9]; 1xTMTpro [K11]; 1xTMTpro [N-Term]	1	1	O60281	ZNF292	O60281 [1823-1833]	Zinc finger protein 292 [OS=Homo sapiens]	155.7	89.1	147.3	106.4	105.9	92.5	96.9	83.9	119.5	118	88	100.6	79.3	95.5	92.6	75.5	83.1	70.1	0.123283	0.105059	-0.318152	-0.125098	-0.468335	-0.200155	-0.244644	-0.539179	-0.245434	0.11
SNLQYK	[K].SNLQYK.[M]	1xDeamidated [Q4]; 1xPhospho [S1]; 1xTMTpro [K6]; 1xTMTpro [N-Term]	1	7	Q15811	ITSN1	Q15811 [1509-1514]	Intersectin-1 [OS=Homo sapiens]	88.3	92.2	93.2	61.4	110.8	98.9	100.1	66.9	67.7	103.9	126.6	77.1	215.7	103.5	110.5	123	74.7	85.6	-0.394244	0.223724	0.508805	-0.206669	1.27755	0.218159	0.312574	0.467186	0.196503	0.26
SNLREVAQMLKSK	[R].SNLREVAQMLKSK.[H]	1xDeamidated [Q8]; 1xPhospho [S1]; 2xTMTpro [K11; K13]; 1xTMTpro [N-Term]	1	1	Q9HBL0		Q9HBL0 [38-50]	Tensin-1 [OS=Homo sapiens]
SNLRIHQRTHTGEK	[K].SNLRIHQRTHTGEK.[T]	1xPhospho [S1]; 1xTMTpro [K14]; 1xTMTpro [N-Term]	1	1	Q9Y2H8	ZNF510	Q9Y2H8 [529-542]	Zinc finger protein 510 [OS=Homo sapiens]
SNLRPFFIQTNVK	[K].SNLRPFFIQTNVK.[N]	1xDeamidated [N/Q]; 1xPhospho [S1]; 1xTMTpro [K13]; 1xTMTpro [N-Term]	1	2	Q5JVX7	C1orf141	Q5JVX7 [96-108]	Uncharacterized protein C1orf141 [OS=Homo sapiens]	113.5	95.5	114.9	113.1	89.2	108.4	104.7	126.9	128.9	68.9	94	113.3	78.9	88.9	101.1	102.3	59.5	98	0.251552	-0.652124	-0.203968	0.0654477	-0.456603	-0.284445	-0.0989172	-0.081894	0.719892	0.23
SNLRPFFIQTNVK	[K].SNLRPFFIQTNVK.[N]	2xDeamidated [Q9; N11]; 1xPhospho [S1]; 1xTMTpro [K13]; 1xTMTpro [N-Term]	1	1	Q5JVX7	C1orf141	Q5JVX7 [96-108]	Uncharacterized protein C1orf141 [OS=Homo sapiens]	125.4	66.6	95.8	106.6	125.6	101.8	106.5	106.9	130.1	82	86.9	126.2	119.2	94.9	100.7	101.3	0	123.6	0.317499	-0.348426	-0.264694	0.27359	0.191263	-0.137642	-0.052058	-0.0434875		0.92
SNIRTRLSQK	[K].SNIRTRLSQK.[K]	2xDeamidated [N2; Q9]; 1xPhospho [S/T]; 1xTMTpro [K10]; 1xTMTpro [N-Term]	1	2	Q56UN5	MAP3K19	Q56UN5 [710-719]	Mitogen-activated protein kinase kinase kinase 19 [OS=Homo sapiens]	77.2	110.8	131.8	96.2	100.9	55.8	143.7	77.8	100.2	104.7	64.5	78	70.7	131.6	103.2	183.1	67.1	103	0.0133801	0.0767591	-0.622131	-0.347956	-0.48972	0.406657	0.0559406	0.883129	0.61826	0.95
SNLSRHQR	[RK].SNLSRHQR.[T]	1xDeamidated [Q7]; 1xPhospho [S]; 1xTMTpro [N-Term]	2	2	Q96EG3; Q6P1L6	ZNF837	Q96EG3 [404-411]; Q6P1L6 [310-317]	Zinc finger protein 837 [OS=Homo sapiens] Zinc finger protein 343 [OS=Homo sapiens]	127.7	56.2	66.1	95.7	72.2	78.2	74.7	115.3	122.9	61.8	88.2	60.4	63.5	58.3	428.1	88.1	74.6	68.1	0.519066	-0.47274	0.0404317	-0.505798	-0.43359	-0.556851	2.31953	0.0387951	-0.131521	0.81
SNLSYNTK	[K].SNLSYNTK.[F]	1xPhospho [S]; 1xTMTpro [K8]; 1xTMTpro [N-Term]	1	2	Q8NEY4	ATP6V1C2	Q8NEY4 [29-36]	V-type proton ATPase subunit C 2 [OS=Homo sapiens]	72.5	98.4	116.9	108.2	80.3	129.2	83.3	152.9	79.9	112.2	95.8	90.8	75.8	118.2	92.7	105.2	85.1	102.6	-0.397039	0.0927666	-0.135209	-0.212542	-0.473036	0.167924	-0.182665	-0.000171413	0.2698	0.23
SNLTQHK	[RK].SNLTQHK.[KR]	2xPhospho [S1; T4]; 1xTMTpro [K7]; 1xTMTpro [N-Term]	2	1	Q86XU0; Q96NG5	ZNF677	Q86XU0 [500-506]; Q96NG5 [165-171]	Zinc finger protein 677 [OS=Homo sapiens] Zinc finger protein 558 [OS=Homo sapiens]	102.5	72	124	133.4	85.1	105	146.1	97.5	100.9	85.2	78.6	122.5	100.6	64.8	121.1	87.3	66	107.4	-0.100774	-0.344775	-0.461099	0.179081	-0.10507	-0.739635	0.162498	-0.309647	0.702456	0.2
SNLTQHRR	[R].SNLTQHRR.[I]	1xDeamidated [Q5]; 1xPhospho [T4]; 1xTMTpro [N-Term]	1	2	P28698	MZF1	P28698 [554-561]	Myeloid zinc finger 1 [OS=Homo sapiens]	118.5	73.9	59.8	76.3	142	102.7	69.9	113.5	122.5	81.7	99.3	74.9	145.8	105.2	107.7	114.1	99	93.2	0.373251	-0.211123	0.0703348	-0.336493	0.62446	0.153604	0.187487	0.270768	-0.0870986	0.39
SNLTQHRR	[R].SNLTQHRR.[I]	2xDeamidated [N2; Q5]; 1xPhospho [T4]; 1xTMTpro [N-Term]	1	2	P28698	MZF1	P28698 [554-561]	Myeloid zinc finger 1 [OS=Homo sapiens]	151.9	81.2	93.1	70.9	64.6	69.7	64.2	79.6	160.1	82.6	119	90.1	112.9	77.6	84	125.3	152.6	120.3	0.923658	-0.0311012	0.495647	0.0942841	0.419731	-0.121186	-0.00685367	0.570072	-0.343118	0.14
SNLTVHR	[K].SNLTVHR.[K]	1xPhospho [T4]; 1xTMTpro [N-Term]	1	1	Q5SVQ8	ZBTB41	Q5SVQ8 [402-408]	Zinc finger and BTB domain-containing protein 41 [OS=Homo sapiens]	82.1	76.1	125.8	127.2	85.5	89.1	76.2	80.2	65	84.3	93.5	102	102.3	90.9	98	118.9	136.5	166.4	-0.513296	-0.138203	0.0112303	0.136761	0.140998	-0.0294558	0.0790457	0.357941	0.285754	0.93
SNIVTSINFSK	[K].SNIVTSINFSK.[N]	2xDeamidated [N2; N8]; 2xPhospho [S1; S6]; 1xTMTpro [K11]; 1xTMTpro [N-Term]	1	1	Q9H9A6	LRRC40	Q9H9A6 [424-434]	Leucine-rich repeat-containing protein 40 [OS=Homo sapiens]	181.2	82.5	99.4	91.2	101.3	73.7	99.8	71.4	80	110.9	148.9	81.8	75.4	107.4	105.4	126.8	101.7	61.1	-0.322829	0.148358	0.573442	-0.290729	-0.408265	0.102093	0.0749735	0.341653	-0.735075	0.87
SNLWPGAYAYASGK	[R].SNLWPGAYAYASGK.[K]	1xPhospho [S/Y]; 1xTMTpro [K14]; 1xTMTpro [N-Term]	1	2	Q9H0K4	RSPH6A	Q9H0K4 [626-639]	Radial spoke head protein 6 homolog A [OS=Homo sapiens]	168.5	120.2	95.8	76.4	101.5	90	112.7	116	90.4	119.4	95.6	94.5	86.5	76.9	118.9	91.7	93.3	51.7	-0.284911	0.116497	-0.204223	-0.22092	-0.348534	-0.51825	0.110443	-0.264312	-0.851713	0.1
SNLYQPGK	[K].SNLYQPGK.[L]	1xPhospho [Y4]; 1xTMTpro [K8]; 1xTMTpro [N-Term]	1	2	Q9C0A0	CNTNAP4	Q9C0A0 [430-437]	Contactin-associated protein-like 4 [OS=Homo sapiens]	83.1	70.8	142.2	64.7	45.5	88.8	76.4	63.4	40.4	77.6	406.6	30.7	119.3	26.1	43.7	217.5	106.6	96.7	-0.974102	-0.0324008	2.35708	-1.37022	0.588065	-1.60441	-0.860824	1.45449	-0.14062	0.91
SNMSTSSTSSK	[R].SNMSTSSTSSK.[E]	1xPhospho [S/T]; 1xOxidation [M3]; 1xTMTpro [K11]; 1xTMTpro [N-Term]	1	6	Q14511	NEDD9	Q14511 [378-388]	Enhancer of filamentation 1 [OS=Homo sapiens]
SNNIINETTTR	[K].SNNIINETTTR.[N]	1xPhospho [T10]; 1xTMTpro [N-Term]	1	1	Q9NTJ3	SMC4	Q9NTJ3 [435-445]	Structural maintenance of chromosomes protein 4 [OS=Homo sapiens]	152.7	150.5	261.8	105.8	74.5	131.4	152.1	104.2	65.6	31.1	57.5	82.6	40.9	80.5	132	88.7	88.1	0	-1.11031	-2.18709	-1.30044	-0.777862	-1.7919	-0.815015	-0.101538	-0.67507		0.007
SNNINTLFKIMR	[R].SNNINTLFKIMR.[V]	2xDeamidated [N3; N5]; 1xPhospho [S1]; 1xOxidation [M11]; 1xTMTpro [K9]; 1xTMTpro [N-Term]	1	1	Q9BXC9		Q9BXC9 [704-715]	Bardet-Biedl syndrome 2 protein [OS=Homo sapiens]	124.7	111.7	147.7	90.9	90.8	90.8	120.2	142.8	76.8	91.5	107.9	42	109.5	97.6	52.7	133.7	104.1	64.6	-0.581828	-0.329163	-0.0913116	-1.45255	-0.0700756	-0.236053	-1.12513	0.217993	-0.688364	0.14
SNNLTDRIVVIPGK	[K].SNNLTDRIVVIPGK.[V]	1xDeamidated [N2]; 1xPhospho [T5]; 1xTMTpro [K14]; 1xTMTpro [N-Term]	1	1	Q86X55	CARM1	Q86X55 [228-241]	Histone-arginine methyltransferase CARM1 [OS=Homo sapiens]	134.7	75.2	89.7	112.2	134.5	102	132.5	119.7	92.9	98.4	78.5	93.9	89.6	89.7	68	86.7	94.2	107.5	-0.276976	-0.193996	-0.519962	-0.261529	-0.329156	-0.327546	-0.72712	-0.376622	0.190538	0.001
SNNQVYQK	[R].SNNQVYQK.[L]	3xDeamidated [N2; N3; Q4]; 1xPhospho [S1]; 1xTMTpro [K8]; 1xTMTpro [N-Term]	1	1	Q32M92	C15orf32	Q32M92 [73-80]	Uncharacterized protein C15orf32 [OS=Homo sapiens]
SNNYLALR	[K].SNNYLALR.[S]	1xDeamidated [N]; 1xPhospho [Y4]; 1xTMTpro [N-Term]	1	2	Q6ZMP0	THSD4	Q6ZMP0 [448-455]	Thrombospondin type-1 domain-containing protein 4 [OS=Homo sapiens]	127.4	89.1	147.2	111.1	126.4	76	96.8	56.9	74.6	157.2	75.2	94.8	80.6	132.8	106.4	41.2	109.4	96.9	-0.477427	0.597926	-0.46587	-0.131716	-0.365823	0.35458	0.0348233	-1.33396	-0.175044	0.48
SNNYRIVK	[K].SNNYRIVK.[E]	2xPhospho [S1; Y4]; 1xTMTpro [K8]; 1xTMTpro [N-Term]	1	6	Q14571	ITPR2	Q14571 [1176-1183]	Inositol 1,4,5-trisphosphate receptor type 2 [OS=Homo sapiens]	182.8	82.3	159.7	112.9	99.6	75.2	100.1	78	100.2	108.1	79.9	88.5	94	106.2	100.4	80	55.7	96.4	-0.151895	-0.0424111	-0.47851	-0.331028	-0.244045	-0.0679938	-0.149018	-0.476706	0.791356	0.02
SNPDFLK	[K].SNPDFLK.[K]	1xPhospho [S1]; 1xTMTpro [K7]; 1xTMTpro [N-Term]	1	1	Q6WCQ1	MPRIP	Q6WCQ1 [993-999]	Myosin phosphatase Rho-interacting protein [OS=Homo sapiens]
SNPEIQDFMRK	[K].SNPEIQDFMRK.[K]	1xPhospho [S1]; 1xTMTpro [K11]; 1xTMTpro [N-Term]	1	1	P06865	HEXA	P06865 [331-341]	Beta-hexosaminidase subunit alpha [OS=Homo sapiens]
SNPGWENLEK	[K].SNPGWENLEK.[L]	1xDeamidated [N]; 1xPhospho [S1]; 1xTMTpro [K10]; 1xTMTpro [N-Term]	1	2	Q96T60	PNKP	Q96T60 [143-152]	Bifunctional polynucleotide phosphatase/kinase [OS=Homo sapiens]	164.6	87.2	151.8	143.6	106.4	82.8	91.6	67.7	148.7	99.6	66.6	116.7	87.6	90.1	113.7	45.4	69.9	65.9	0.409389	-0.168798	-0.749422	0.059789	-0.354013	-0.313417	0.0222166	-1.30225	-0.085014	0.29
SNPHRDFYNVRK	[K].SNPHRDFYNVRK.[V]	2xDeamidated [N2; N9]; 1xPhospho [Y8]; 1xTMTpro [K12]; 1xTMTpro [N-Term]	1	1	Q01432	AMPD3	Q01432 [302-313]	AMP deaminase 3 [OS=Homo sapiens]	130.3	67.6	150.5	62	171.1	75.4	176.6	32.4	119.7	93.2	56.9	40.9	78.9	114.2	223.1	73.7	61	72.4	0.145223	-0.215799	-0.9277	-1.40403	-0.456103	0.0773622	1.04349	-0.554464	0.24718	0.47
SNPSIQATLNK	[R].SNPSIQATLNK.[T]	2xPhospho [S4; T8]; 1xTMTpro [K11]; 1xTMTpro [N-Term]	1	1	Q6UUV7	CRTC3	Q6UUV7 [329-339]	CREB-regulated transcription coactivator 3 [OS=Homo sapiens]
SNPTFK	[K].SNPTFK.[D]	1xPhospho [S1]; 1xTMTpro [K6]; 1xTMTpro [N-Term]	1	2	O14986	PIP5K1B	O14986 [221-226]	Phosphatidylinositol 4-phosphate 5-kinase type-1 beta [OS=Homo sapiens]	154.2	49.9	179.5	67.9	57.3	256.9	140.8	56	104	57.7	98.7	65	69.2	82.4	90.9	127.9	69.7	72.2	-0.210203	-1.06014	-0.285665	-0.888275	-0.797943	-0.54607	-0.404434	0.0882297	0.0508402	0.02
SNPTSKHK	[K].SNPTSKHK.[S]	1xDeamidated [N2]; 2xPhospho [T4; S5]; 2xTMTpro [K6; K8]; 1xTMTpro [N-Term]	1	1	Q7LFL8	CXXC5	Q7LFL8 [130-137]	CXXC-type zinc finger protein 5 [OS=Homo sapiens]
SNPTSKHK	[K].SNPTSKHK.[S]	3xPhospho [S1; T4; S5]; 2xTMTpro [K6; K8]; 1xTMTpro [N-Term]	1	2	Q7LFL8	CXXC5	Q7LFL8 [130-137]	CXXC-type zinc finger protein 5 [OS=Homo sapiens]	176.8	85.6	142.9	118.9	105.9	64.6	103.1	61.5	94.2	117.9	79.9	68.3	98	115.8	98.8	83.4	71.8	112.7	-0.189363	0.134402	-0.426894	-0.653204	-0.132308	0.108473	-0.120579	-0.365043	0.650432	0.15
SNPTSKHK	[K].SNPTSKHK.[S]	1xDeamidated [N2]; 3xPhospho [S1; T4; S5]; 2xTMTpro [K6; K8]; 1xTMTpro [N-Term]	1	3	Q7LFL8	CXXC5	Q7LFL8 [130-137]	CXXC-type zinc finger protein 5 [OS=Homo sapiens]	190.3	91.7	152.6	88	161.4	72.2	173.8	56.7	86	120.6	101.9	72.8	93.2	72.8	96.4	107.2	62.5	0	-0.520203	-0.0323816	-0.275457	-0.760601	-0.40421	-0.760601	-0.355506	-0.202307		0.009
SNQAEYDLMVK	[R].SNQAEYDLMVK.[A]	2xDeamidated [N2; Q3]; 1xPhospho [Y6]; 1xTMTpro [K11]; 1xTMTpro [N-Term]	1	1	Q14517	FAT1	Q14517 [1628-1638]	Protocadherin Fat 1 [OS=Homo sapiens]	221.5	71.3	137	149.9	74.2	65.5	106.4	62.8	135	65	72.8	97.7	77	85.5	107.4	117.2	91.2	62.6	0.281425	-0.773023	-0.609524	-0.185104	-0.528604	-0.377538	-0.0485401	0.0774384	-0.542871	0.17
SNQLPK	[R].SNQLPK.[A]	1xDeamidated [N/Q]; 1xPhospho [S1]; 1xTMTpro [K6]; 1xTMTpro [N-Term]	1	6	P13521	SCG2	P13521 [475-480]	Secretogranin-2 [OS=Homo sapiens]	80	83.1	106.7	97.2	111.3	87.2	121.8	78.3	182	85.7	62.6	104.4	75	91.4	194.3	80.4	79.5	79.2	0.927348	-0.159224	-0.612356	0.125531	-0.351628	-0.0663248	1.0217	-0.251323	-0.00545443	0.79
SNQPYYNSRGVSRGGSR	[R].SNQPYYNSRGVSRGGSR.[G]	1xDeamidated [N7]; 1xPhospho [S]; 1xTMTpro [N-Term]	1	3	Q14444	CAPRIN1	Q14444 [600-616]	Caprin-1 [OS=Homo sapiens]	0	108.6	124.9	41.1	114.7	99.8	66.6	121.3	102	115.9	146.9	63.3	221.7	95.6	91.1	165.1	62.5	58.8	0.269413	0.453725	0.795679	-0.418878	1.38945	0.175927	0.106367	0.964184	-0.08804	0.13
SNQSPESK	[K].SNQSPESK.[K]	2xDeamidated [N2; Q3]; 1xPhospho [S4]; 1xTMTpro [K8]; 1xTMTpro [N-Term]	1	1	Q8NGE5	OR10A7	Q8NGE5 [264-271]	Olfactory receptor 10A7 [OS=Homo sapiens]	124.3	78.8	94.7	77.1	73.9	144.8	92.2	94.8	79.7	131.5	105.6	115.8	90	81	97.9	63.5	114	140.4	-0.291932	0.430479	0.114026	0.247052	-0.116587	-0.26859	0.0047973	-0.619755	0.300509	0.72
SNQSTFSRPKGHLSEK	[R].SNQSTFSRPKGHLSEK.[M]	3xPhospho [S7; S14; S/T]; 2xTMTpro [K10; K16]; 1xTMTpro [N-Term]	1	2	Q9BXU1	STK31	Q9BXU1 [247-262]	Serine/threonine-protein kinase 31 [OS=Homo sapiens]	57.3	171.8	54.1	9.5	69.5	119.1	80.2	78.5	354	95.7	69.6	127.9	71.3	85.2	98.9	120.8	67.6	68.8	2.14568	0.258519	-0.200913	0.676944	-0.166098	0.0908534	0.305971	0.594549	0.0253853	0.25
SNQWFGATVK	[K].SNQWFGATVK.[A]	1xPhospho [S1]; 1xTMTpro [K10]; 1xTMTpro [N-Term]	1	6	P53708	ITGA8	P53708 [132-141]	Integrin alpha-8 [OS=Homo sapiens]	82	103.8	100.5	50.8	78.3	97.2	77.2	52.2	54.3	130.4	218.7	47.8	217.8	92.5	97.1	150.2	64.7	84.4	-0.563549	0.700371	1.44638	-0.747491	1.44043	0.204952	0.27497	0.904312	0.383477	0.3
SNQWFGATVK	[K].SNQWFGATVK.[A]	2xDeamidated [N2; Q3]; 1xPhospho [S1]; 1xTMTpro [K10]; 1xTMTpro [N-Term]	1	1	P53708	ITGA8	P53708 [132-141]	Integrin alpha-8 [OS=Homo sapiens]
SNQYYSK	[K].SNQYYSK.[I]	1xDeamidated [Q3]; 1xPhospho [S1]; 1xTMTpro [K7]; 1xTMTpro [N-Term]	1	1	Q8IY85	EFCAB13	Q8IY85 [342-348]	EF-hand calcium-binding domain-containing protein 13 [OS=Homo sapiens]	95.5	80.1	102.7	57.5	98.1	113.6	143.9	72.5	198.3	85.2	56.6	112.4	73.8	100.8	193.1	53.6	67.8	94.4	1.0543	-0.164458	-0.75451	0.235258	-0.371691	0.0781118	1.01596	-0.833079	0.477502	0.9
SNRAFACGKVTIK	[K].SNRAFACGKVTIK.[G]	1xPhospho [S1]; 1xMethylthio [C7]; 2xTMTpro [K9; K13]; 1xTMTpro [N-Term]	1	1	O15040	TECPR2	O15040 [870-882]	Tectonin beta-propeller repeat-containing protein 2 [OS=Homo sapiens]	110.6	56.8	93.1	48	122.4	79.3	94.8	64.3	133.6	144.4	79	93.1	85.9	139.9	88.7	48.5	131.5	186.2	0.675267	0.787418	-0.0827285	0.1542	0.038077	0.741743	0.084353	-0.786596	0.50179	0.48
SNRSQNK	[K].SNRSQNK.[G]	1xPhospho [S4]; 1xTMTpro [K7]; 1xTMTpro [N-Term]	1	1	Q9NR30	DDX21	Q9NR30 [765-771]	Nucleolar RNA helicase 2 [OS=Homo sapiens]	124	207.4	166.8	106.5	63.2	85.5	129.6	73.7	65.8	44.3	132.3	72.7	107.6	68.9	70.5	112.9	47.2	121.2	-0.861907	-1.43269	0.145746	-0.718039	-0.152389	-0.795491	-0.762371	-0.0830211	1.36053	0.05
SNSAPSK	[K].SNSAPSK.[K]	1xDeamidated [N2]; 1xPhospho [S3]; 1xTMTpro [K7]; 1xTMTpro [N-Term]	1	3	Q8TES7	FBF1	Q8TES7 [94-100]	Fas-binding factor 1 [OS=Homo sapiens]	112.8	105.6	115.8	125.8	93.6	88.3	77.8	164	60.9	117.7	74	96.7	86.3	87.6	84	120.4	100.7	87.8	-0.859043	0.0915576	-0.57796	-0.191969	-0.356124	-0.334554	-0.395095	0.124279	-0.197771	0.08
SNSDSK	[R].SNSDSK.[E]	1xPhospho [S]; 1xTMTpro [K6]; 1xTMTpro [N-Term]	1	2	Q659C4	LARP1B	Q659C4 [40-45]	La-related protein 1B [OS=Homo sapiens]	182.2	124.5	113.6	76.3	123.2	96.3	79.1	66.1	87	96.8	48.9	86.2	129	93.2	117.3	114.4	72.2	93.7	-0.307429	-0.153437	-1.13861	-0.320756	0.260855	-0.208114	0.123687	0.0875712	0.37605	0.37
SNSENIASNYFR	[R].SNSENIASNYFR.[S]	1xPhospho [S8]; 1xTMTpro [N-Term]	1	1	Q9P2E2	KIF17	Q9P2E2 [943-954]	Kinesin-like protein KIF17 [OS=Homo sapiens]	61.5	128	38.2	20.8	60.2	98.9	67.5	53.9	50.5	138.6	231.2	55.1	309.9	86.3	73.9	156	89.3	80.2	-0.388912	1.06766	1.80587	-0.263143	2.22854	0.384165	0.160379	1.23828	-0.155058	0.13
SNSHDK	[R].SNSHDK.[V]	1xDeamidated [N2]; 1xPhospho [S]; 1xTMTpro [K6]; 1xTMTpro [N-Term]	1	2	Q9BY12	SCAPER	Q9BY12 [8-13]	S phase cyclin A-associated protein in the endoplasmic reticulum [OS=Homo sapiens]	102.4	55.9	33.9	165.5	169.5	84.9	81	209.9	64.1	53.6	60.4	132.7	102.3	111.6	104.5	108.4	78.7	80.6	-0.81633	-1.07442	-0.902106	0.233442	-0.14192	-0.016389	-0.111223	-0.0583612	0.0344162	0.17
SNSHLK	[R].SNSHLK.[E]	1xPhospho [S1]; 1xTMTpro [K6]; 1xTMTpro [N-Term]	1	1	Q68DI1	ZNF776	Q68DI1 [387-392]	Zinc finger protein 776 [OS=Homo sapiens]	92	81.4	140.6	146.4	64.3	160.2	96.6	103.9	82.7	80.9	138.4	116.5	67.2	66.8	63.6	95.2	91.6	111.8	-0.42037	-0.452118	0.322515	0.0740006	-0.719796	-0.728409	-0.799231	-0.217296	0.287501	0.1
SNSKNNSCSISASK	[K].SNSKNNSCSISASK.[R]	1xDeamidated [N2]; 1xPhospho [S7]; 1xMethylthio [C8]; 2xTMTpro [K4; K14]; 1xTMTpro [N-Term]	1	1	M0R2J8	DCDC1	M0R2J8 [119-132]	Doublecortin domain-containing protein 1 [OS=Homo sapiens]	135.5	56.4	94.4	100.7	105.4	106.3	98.3	102.9	58.6	169.5	155	94.3	0	103.6	99.7	73.2	157.1	89.1	-0.770847	0.761466	0.632449	-0.08449		0.0512044	-0.00415424	-0.449904	-0.818186	0.92
SNSLAK	[K].SNSLAK.[N]	1xDeamidated [N2]; 1xPhospho [S3]; 1xTMTpro [K6]; 1xTMTpro [N-Term]	1	20	A6NMX2	EIF4E1B	A6NMX2 [232-237]	Eukaryotic translation initiation factor 4E type 1B [OS=Homo sapiens]	93.1	90.9	93.9	60.6	97.8	116.5	115.3	95.3	122	77.7	88.4	110.8	94.5	76	77.9	124	133.7	131.8	0.354442	-0.296453	-0.110321	0.215519	-0.014053	-0.328368	-0.292744	0.377901	-0.0206491	0.91
SNSLDQK	[R].SNSLDQK.[T]	1xDeamidated [N2]; 2xPhospho [S1; S3]; 1xTMTpro [K7]; 1xTMTpro [N-Term]	1	1	O60333	KIF1B	O60333 [1643-1649]	Kinesin-like protein KIF1B [OS=Homo sapiens]
SNSIGAR	[R].SNSIGAR.[H]	1xDeamidated [N2]; 1xPhospho [S]; 1xTMTpro [N-Term]	1	2	O60307	MAST3	O60307 [845-851]	Microtubule-associated serine/threonine-protein kinase 3 [OS=Homo sapiens]	97.9	60.2	79.6	99.4	122.7	78	61.5	68.3	101.7	156.9	98.6	71.2	93.9	85.6	98.8	154.3	138.7	132.4	0.285336	0.910861	0.240676	-0.229035	0.170213	0.0366987	0.243599	0.886754	-0.0670647	0.14
SNSLLK	[R].SNSLLK.[Y]	1xPhospho [S]; 1xTMTpro [K6]; 1xTMTpro [N-Term]	1	2	Q8N2Z9	CENPS	Q8N2Z9 [89-94]	Centromere protein S [OS=Homo sapiens]	150.7	137.2	115.5	111.7	94.7	78.5	145.3	95.2	89.5	97.3	79.6	100.8	88.4	83.2	96	76.9	86.6	73.1	-0.375408	-0.254856	-0.544528	-0.203872	-0.39325	-0.480713	-0.274262	-0.594312	-0.244496	<0.001
SNSLISIK	[K].SNSLISIK.[R]	2xPhospho [S1; S3]; 1xTMTpro [K8]; 1xTMTpro [N-Term]	1	1	O75643	SNRNP200	O75643 [2073-2080]	U5 small nuclear ribonucleoprotein 200 kDa helicase [OS=Homo sapiens]	0	102.7	111	102.5	0	84.7	80.2	122.1	34.4	72.1	463.1	27.9	114.5	42.5	127.2	315	0	0	-1.13216	-0.0645653	2.61869	-1.4343	0.602711	-0.827102	0.754462	2.06272		0.68
SNSIIVSPR	[K].SNSIIVSPR.[Q]	1xPhospho [S7]; 1xTMTpro [N-Term]	1	1	P07992	ERCC1	P07992 [98-106]	DNA excision repair protein ERCC-1 [OS=Homo sapiens]	91.2	64.1	141.2	102.6	62.4	114.8	109.8	57.4	66.2	107.6	109.6	126	78.9	88.6	92.2	174.9	88.2	124.4	-0.48943	0.211345	0.237915	0.439091	-0.236236	-0.0689541	-0.0114941	0.912198	0.496136	0.59
SNSLPHSAVSNAGSKSSVMDGAIASGVSK	[R].SNSLPHSAVSNAGSKSSVMDGAIASGVSK.[F]	1xDeamidated [N2]; 2xPhospho [S16; S17]; 2xTMTpro [K15; K29]; 1xTMTpro [N-Term]	1	1	Q8TBZ3	WDR20	Q8TBZ3 [432-460]	WD repeat-containing protein 20 [OS=Homo sapiens]	35.9	88.1	67.8	26.1	55.6	115.9	57.9	69.4	51.5	150	243.2	32.9	274.5	99.3	104.1	160.7	94.8	72.4	-0.326683	1.21564	1.91282	-0.973167	2.08748	0.620539	0.688643	1.31504	-0.388897	0.15
SNSISKSPGPSSPK	[R].SNSISKSPGPSSPK.[E]	1xDeamidated [N2]; 3xPhospho [S1; S3; S5]; 2xTMTpro [K6; K14]; 1xTMTpro [N-Term]	1	1	P53671	LIMK2	P53671 [287-300]	LIM domain kinase 2 [OS=Homo sapiens]
SNSLTRVDGQPR	[R].SNSLTRVDGQPR.[G]	1xPhospho [S/T]; 1xTMTpro [N-Term]	1	3	Q5T5Y3	CAMSAP1	Q5T5Y3 [444-455]	Calmodulin-regulated spectrin-associated protein 1 [OS=Homo sapiens]
SNSNPFNK	[R].SNSNPFNK.[E]	1xDeamidated [N]; 1xPhospho [S1]; 1xTMTpro [K8]; 1xTMTpro [N-Term]	1	2	O14647	CHD2	O14647 [958-965]	Chromodomain-helicase-DNA-binding protein 2 [OS=Homo sapiens]	73.6	149.8	101.5	101.3	114.3	117.1	125.4	55.2	74.8	105	145.4	77.5	98	87.5	88.2	92.6	88.2	104.6	-0.486184	0.00309481	0.472733	-0.435026	-0.0964409	-0.25994	-0.248444	-0.17821	0.246032	0.33
SNSRSRSK	[K].SNSRSRSK.[S]	1xPhospho [S]; 1xTMTpro [K8]; 1xTMTpro [N-Term]	1	2	O75494	SRSF10	O75494 [177-184]	Serine/arginine-rich splicing factor 10 [OS=Homo sapiens]	96.9	173.4	64.1	95.1	79.5	91.1	67.7	161.8	80.6	81.5	63.4	82.9	128.2	96.4	74.6	140.1	115.9	107	-0.363564	-0.347544	-0.709861	-0.322972	0.30598	-0.105311	-0.475168	0.434041	-0.11527	0.34
SNSSIDHLGSHSK	[K].SNSSIDHLGSHSK.[R]	1xDeamidated [N2]; 1xPhospho [S10]; 1xTMTpro [K13]; 1xTMTpro [N-Term]	1	1	Q13796	SHROOM2	Q13796 [193-205]	Protein Shroom2 [OS=Homo sapiens]	96.8	99.4	113.3	121.7	118.7	81	82.6	106.9	114.3	104.8	97.2	98.3	85.9	99.7	73.6	85.6	113.9	106.3	0.156498	0.0313112	-0.0772993	-0.0610642	-0.255597	-0.0406621	-0.47855	-0.260645	-0.0996262	0.25
SNSSSK	[K].SNSSSK.[A]	1xDeamidated [N2]; 1xPhospho [S1]; 1xTMTpro [K6]; 1xTMTpro [N-Term]	2	6	P57087; O43781	JAM2	P57087 [276-281]; O43781 [129-134]	Junctional adhesion molecule B [OS=Homo sapiens] Dual specificity tyrosine-phosphorylation-regulated kinase 3 [OS=Homo sapiens]	66.2	110.3	108.9	68.8	82	91.3	81.7	95.5	72	62.8	263.2	68.8	140.6	70.3	44.4	180.5	95.8	96.6	-0.29094	-0.488173	1.57915	-0.356529	0.674587	-0.325413	-0.988378	1.03499	0.0119975	0.82
SNSVPCSTK	[K].SNSVPCSTK.[A]	1xPhospho [S]; 1xMethylthio [C6]; 1xTMTpro [K9]; 1xTMTpro [N-Term]	1	2	Q9C0D7	ZC3H12C	Q9C0D7 [467-475]	Probable ribonuclease ZC3H12C [OS=Homo sapiens]	103	219.6	112.7	113.4	94.1	106.6	188.6	107.8	47.5	46.8	105.8	58.2	132.2	73.4	48.5	102.9	64	75.1	-1.46054	-1.48195	-0.305195	-1.16744	0.0161871	-0.832683	-1.43048	-0.345292	0.230741	0.01
SNSVPCSTK	[K].SNSVPCSTK.[A]	1xDeamidated [N2]; 1xPhospho [S]; 1xMethylthio [C6]; 1xTMTpro [K9]; 1xTMTpro [N-Term]	1	2	Q9C0D7	ZC3H12C	Q9C0D7 [467-475]	Probable ribonuclease ZC3H12C [OS=Homo sapiens]	0	68.4	157.9	200.3	69.1	83.9	105.2	75.6	137	0	102.5	157.3	97.6	101.3	217.2	116	0	110.8	0.527417		0.108865	0.72676	0.0381945	0.0918756	1.19227	0.287366		0.07
SNSWQGNLGGNK	[R].SNSWQGNLGGNK.[K]	3xDeamidated [Q5; N7; N11]; 1xPhospho [S]; 1xTMTpro [K12]; 1xTMTpro [N-Term]	1	2	Q9P0K1	ADAM22	Q9P0K1 [832-843]	Disintegrin and metalloproteinase domain-containing protein 22 [OS=Homo sapiens]	109.8	110	186.9	100.7	67.5	85	98.8	69	91.1	63	118.1	132.2	61.3	84.3	81.9	158.8	91.8	89.6	-0.183585	-0.715684	0.190901	0.353614	-0.755149	-0.295503	-0.337173	0.618103	-0.0349954	0.59
SNTAEDK	[R].SNTAEDK.[F]	1xPhospho [S/T]; 1xTMTpro [K7]; 1xTMTpro [N-Term]	1	6	Q92570	NR4A3	Q92570 [486-492]	Nuclear receptor subfamily 4 group A member 3 [OS=Homo sapiens]	72	93.4	88.2	47.3	78.1	103.1	83.1	65.2	71.2	124.7	214.9	50.8	241.6	75.1	90.3	115.3	90.9	94.9	-0.146318	0.662194	1.4474	-0.633367	1.61635	-0.0693827	0.19653	0.549125	0.0621278	0.27
SNTAEDK	[R].SNTAEDK.[F]	2xPhospho [S1; T3]; 1xTMTpro [K7]; 1xTMTpro [N-Term]	1	1	Q92570	NR4A3	Q92570 [486-492]	Nuclear receptor subfamily 4 group A member 3 [OS=Homo sapiens]	118.4	96.9	112.4	80.1	88	90.3	88.9	77	108.1	153.6	87.7	101.5	90.8	94.1	108.7	101.7	82.6	119.3	0.201634	0.708446	-0.100084	0.110747	-0.0499685	0.00153397	0.209619	0.113587	0.53038	0.27
SNTEPQSPPIASPK	[K].SNTEPQSPPIASPK.[A]	1xDeamidated [N2]; 2xPhospho [S1; S7]; 1xTMTpro [K14]; 1xTMTpro [N-Term]	1	2	P82094	TMF1	P82094 [66-79]	TATA element modulatory factor [OS=Homo sapiens]
SNTFYSAGK	[K].SNTFYSAGK.[N]	1xPhospho [S/T/Y]; 1xTMTpro [K9]; 1xTMTpro [N-Term]	1	8	Q96FV9	THOC1	Q96FV9 [125-133]	THO complex subunit 1 [OS=Homo sapiens]	118.5	85.8	122.8	37.6	70.7	62.5	120	77.9	146.7	131.7	94.1	96.2	130.7	76.1	94.6	130.9	105.7	97.5	0.754196	0.598583	0.113594	0.145436	0.587586	-0.192704	0.121239	0.589792	-0.116501	0.07
SNTIDGTVK	[K].SNTIDGTVK.[D]	1xPhospho [T3]; 1xTMTpro [K9]; 1xTMTpro [N-Term]	1	1	P17027	ZNF23	P17027 [103-111]	Zinc finger protein 23 [OS=Homo sapiens]
SNTIDGTVK	[K].SNTIDGTVK.[D]	1xDeamidated [N2]; 2xPhospho [T3; T7]; 1xTMTpro [K9]; 1xTMTpro [N-Term]	1	1	P17027	ZNF23	P17027 [103-111]	Zinc finger protein 23 [OS=Homo sapiens]	100.6	72.2	94.7	97.9	132.6	71.1	72.2	94.4	122.5	169.6	68.9	91.4	136.9	71.9	84.7	131.6	91.1	95.6	0.413664	0.883019	-0.416542	-0.00885152	0.574005	-0.355054	-0.118684	0.517042	0.0695596	0.47
SNTILGSQEGNTMK	[K].SNTILGSQEGNTMK.[T]	1xDeamidated [N2]; 2xPhospho [T3; T12]; 1xOxidation [M13]; 1xTMTpro [K14]; 1xTMTpro [N-Term]	1	1	P0CF51	TRGC1	P0CF51 [51-64]	T cell receptor gamma constant 1 [OS=Homo sapiens]	80	83.4	122.4	31.1	63	83.5	60.9	67.3	64.6	128.8	188.4	58.9	292.2	75	111.1	148.3	60	81.1	-0.195016	0.800511	1.34918	-0.328283	1.98233	0.0203404	0.587237	1.0039	0.434739	0.13
SNTLSSPNSK	[R].SNTLSSPNSK.[N]	1xPhospho [S5]; 1xTMTpro [K10]; 1xTMTpro [N-Term]	0	1					66.9	80.5	85.8	117.9	117.1	129.3	97.4	119.8	82.7	74.4	83	115.1	72.4	105.4	108	84.5	121.2	138.7	-0.30031	-0.452894	-0.295086	0.176619	-0.492207	0.049606	0.0847624	-0.269246	0.194578	0.17
SNTISTVDLNK	[R].SNTISTVDLNK.[L]	1xPhospho [S/T]; 1xTMTpro [K11]; 1xTMTpro [N-Term]	1	4	Q13480	GAB1	Q13480 [385-395]	GRB2-associated-binding protein 1 [OS=Homo sapiens]	116.8	78	97.6	122.9	97.1	93.5	103.5	101.5	157.3	83	67.4	123.3	94.2	86.3	75.2	107.7	104.1	90.7	0.633995	-0.288341	-0.588704	0.282649	-0.105725	-0.232092	-0.430719	0.0874942	-0.198796	0.7
SNTNGNTDK	[R].SNTNGNTDK.[N]	1xPhospho [T7]; 1xTMTpro [K9]; 1xTMTpro [N-Term]	1	1	Q9NZW4	DSPP	Q9NZW4 [152-160]	Dentin sialophosphoprotein [OS=Homo sapiens]	93.8	89.7	93.5	102.1	134.9	100.5	116.7	94	156.5	105.4	73.2	82.9	96	113.4	167	91.6	88.9	0	0.601419	0.031131	-0.494828	-0.3153	-0.103638	0.136677	0.695104	-0.171324		0.82
SNTNGNTDK	[R].SNTNGNTDK.[N]	2xDeamidated [N4; N6]; 1xPhospho [T7]; 1xTMTpro [K9]; 1xTMTpro [N-Term]	1	1	Q9NZW4	DSPP	Q9NZW4 [152-160]	Dentin sialophosphoprotein [OS=Homo sapiens]	108	129.1	166.1	145.3	105.3	76.4	82.1	63	63.3	102	110.5	93	118.4	100.4	78.8	69.9	92.7	95.6	-0.7895	-0.101208	0.0142688	-0.234475	0.113892	-0.124018	-0.47351	-0.646413	0.0444413	0.11
SNTPMGDK	[R].SNTPMGDK.[D]	1xDeamidated [N2]; 1xPhospho [S/T]; 1xTMTpro [K8]; 1xTMTpro [N-Term]	1	3	Q5T4S7	UBR4	Q5T4S7 [2722-2729]	E3 ubiquitin-protein ligase UBR4 [OS=Homo sapiens]	149.8	85.8	86.5	49.1	83	93.6	134.9	94.2	147.1	76.8	70.2	129	94.2	98	75.9	115.2	110.7	106	0.599068	-0.338551	-0.468186	0.409642	-0.0439299	0.0131247	-0.355557	0.246412	-0.062591	0.93
SNTQLGRMIEIAK	[R].SNTQLGRMIEIAK.[L]	1xPhospho [S/T]; 1xOxidation [M8]; 1xTMTpro [K13]; 1xTMTpro [N-Term]	1	11	A6NK02	TRIM75	A6NK02 [67-79]	Putative tripartite motif-containing protein 75 [OS=Homo sapiens]	130.5	108.9	145.9	95.3	97	119.9	121.8	95.8	165.2	68.5	53.8	108.7	88.2	78.6	68.1	74.2	88.3	91.4	0.530284	-0.739754	-1.08825	-0.0735775	-0.375079	-0.541328	-0.748203	-0.624438	0.0497807	0.09
SNTRLK	[K].SNTRLK.[H]	1xPhospho [T3]; 1xTMTpro [K6]; 1xTMTpro [N-Term]	1	1	Q9HCE7	SMURF1	Q9HCE7 [645-650]	E3 ubiquitin-protein ligase SMURF1 [OS=Homo sapiens]	80.9	88	95	113.3	87.3	105.3	49.8	118	103	65.4	160.2	104.6	116.1	86.1	69.9	133	96.2	127.9	0.159806	-0.495476	0.797035	0.182044	0.332529	-0.0987535	-0.399474	0.528588	0.410907	0.6
SNTVASLHTEK	[K].SNTVASLHTEK.[N]	2xPhospho [T3; T9]; 1xTMTpro [K11]; 1xTMTpro [N-Term]	1	1	P04114		P04114 [2854-2864]	Apolipoprotein B-100 [OS=Homo sapiens]	71.7	108.6	80.5	118.5	94.8	110.1	119.6	189.7	94.2	101.2	69.6	102.3	81.8	110	81.7	82.8	82.7	100.3	-0.245669	-0.142258	-0.682309	-0.126662	-0.449295	-0.0219642	-0.45106	-0.431765	0.278362	0.02
SNVEQALNTFTEIAASEK	[K].SNVEQALNTFTEIAASEK.[E]	1xPhospho [S16]; 1xTMTpro [K18]; 1xTMTpro [N-Term]	1	1	Q7Z4L5	TTC21B	Q7Z4L5 [1137-1154]	Tetratricopeptide repeat protein 21B [OS=Homo sapiens]	94.5	79.5	66.7	129.8	108.4	123.9	99.9	113.5	91.6	66	108.2	89.4	135.6	104.4	113.9	117.9	77.2	79.5	-0.155503	-0.628385	0.0847778	-0.190576	0.410434	0.033199	0.158845	0.208641	0.042354	0.92
SNVESALSHGLK	[K].SNVESALSHGLK.[S]	1xDeamidated [N2]; 1xPhospho [S8]; 1xTMTpro [K12]; 1xTMTpro [N-Term]	1	3	Q76FK4	NOL8	Q76FK4 [432-443]	Nucleolar protein 8 [OS=Homo sapiens]	43.6	100.3	116.7	49.4	87	77.8	74.6	58.2	74.6	75.3	318.8	75.7	122	70.4	48.7	177.9	119.6	109.5	-0.0258743	-0.0124001	2.06953	-0.00475666	0.683759	-0.109475	-0.641128	1.22794	-0.127287	0.39
SNVIDNKSGK	[K].SNVIDNKSGK.[V]	1xDeamidated [N6]; 1xPhospho [S8]; 2xTMTpro [K7; K10]; 1xTMTpro [N-Term]	1	1	P54277	PMS1	P54277 [550-559]	PMS1 protein homolog 1 [OS=Homo sapiens]	197	91.1	103	175.4	86.6	94.3	88.7	76.4	58.9	67.3	89	74.2	138.2	127.1	121.9	66.5	69.6	74.8	-0.953485	-0.761146	-0.357947	-0.620333	0.276933	0.156139	0.0958736	-0.778398	0.103951	0.16
SNVLGDK	[R].SNVLGDK.[L]	1xDeamidated [N2]; 1xPhospho [S1]; 1xTMTpro [K7]; 1xTMTpro [N-Term]	1	3	P58340	MLF1	P58340 [249-255]	Myeloid leukemia factor 1 [OS=Homo sapiens]	204.4	91	152.2	77.9	71.5	69.6	113.2	88.7	112.3	103.6	104.8	65.6	109	108.5	87.4	99.9	63.9	76.7	0.0488321	-0.0675018	-0.0508871	-0.726758	0.00580229	-0.000830806	-0.312821	-0.119969	0.263411	0.27
SNVIVTGANFTR	[K].SNVIVTGANFTR.[A]	2xDeamidated [N2; N9]; 1xPhospho [T6]; 1xTMTpro [N-Term]	1	1	O60486	PLXNC1	O60486 [678-689]	Plexin-C1 [OS=Homo sapiens]	171.9	58.7	67.9	108.8	89.9	67.5	82.7	98.9	102.2	103.7	89.3	108.1	57.5	88.1	194.3	101.3	104.2	104.9	0.13164	0.15266	-0.0630236	0.212611	-0.698122	-0.0825418	1.05853	0.118878	0.0096594	0.69
SNVQVK	[K].SNVQVK.[F]	1xPhospho [S1]; 1xTMTpro [K6]; 1xTMTpro [N-Term]	1	4	Q4G0P3	HYDIN	Q4G0P3 [1782-1787]	Hydrocephalus-inducing protein homolog [OS=Homo sapiens]	124.3	128.7	94.8	151.5	136.5	94.4	65.7	126.7	68.7	92.3	90.6	64.6	69	97	70.4	106.9	116.6	101.3	-0.747323	-0.321303	-0.348122	-0.836099	-0.741037	-0.249649	-0.712058	-0.109443	-0.202934	0.004
SNVSAPNK	[K].SNVSAPNK.[K]	1xPhospho [S]; 1xTMTpro [K8]; 1xTMTpro [N-Term]	1	2	Q9Y2H2	INPP5F	Q9Y2H2 [139-146]	Phosphatidylinositide phosphatase SAC2 [OS=Homo sapiens]	109.1	100.8	141.3	92	72.4	97.6	129.8	108.6	110.7	76.8	80.5	111.7	112.2	126.2	109.5	69.9	78.6	72.3	0.0564793	-0.470998	-0.403115	0.0694532	0.0758967	0.245536	0.0407549	-0.606812	-0.120534	0.47
SNVSDAVAQSTR	[K].SNVSDAVAQSTR.[I]	2xDeamidated [N2; Q9]; 1xPhospho [S4]; 1xTMTpro [N-Term]	1	1	P60174	TPI1	P60174 [195-206]	Triosephosphate isomerase [OS=Homo sapiens]	85	82.9	102.8	145.5	75.3	96.8	102.8	143.2	160.2	67.8	76.5	115	106.8	74.2	68.2	100.3	94.4	102.2	0.619308	-0.621209	-0.447035	0.141068	0.0343454	-0.491075	-0.612723	-0.0562446	0.114536	0.44
SNVSLLEPYQK	[R].SNVSLLEPYQK.[C]	1xDeamidated [Q10]; 1xPhospho [S4]; 1xTMTpro [K11]; 1xTMTpro [N-Term]	1	1	Q86Z02	HIPK1	Q86Z02 [110-120]	Homeodomain-interacting protein kinase 1 [OS=Homo sapiens]	82.5	83	70.8	89.1	83.4	108.3	132.1	131.3	82.4	102.4	74	71.6	76	138.6	153.5	85.3	124.2	111.6	-0.243682	0.0698171	-0.398801	-0.446367	-0.360327	0.506529	0.65384	-0.193781	-0.154328	0.81
SNVSITVK	[K].SNVSITVK.[Q]	1xDeamidated [N2]; 1xPhospho [S]; 1xTMTpro [K8]; 1xTMTpro [N-Term]	1	2	Q6P2P2	PRMT9	Q6P2P2 [837-844]	Protein arginine N-methyltransferase 9 [OS=Homo sapiens]	50.3	93.5	77	25.3	56.1	104.8	69.8	38.7	38	168.9	246.9	38.9	255.9	84.4	109.8	153.6	84	104	-0.761901	1.3902	1.93795	-0.72813	1.98961	0.389342	0.768906	1.25321	0.308122	0.18
SNVSITVK	[K].SNVSITVK.[Q]	2xPhospho [S1; S4]; 1xTMTpro [K8]; 1xTMTpro [N-Term]	1	1	Q6P2P2	PRMT9	Q6P2P2 [837-844]	Protein arginine N-methyltransferase 9 [OS=Homo sapiens]	90.3	57.3	97.1	22.7	93.4	35.6	134.5	190.4	227.1	99.6	44.8	50.6	125.1	169.3	180.2	59.6	58.8	63.6	1.33273	0.143618	-1.00903	-0.83339	0.472482	0.908983	0.999	-0.597215	0.113211	0.71
SNVTHK	[K].SNVTHK.[Q]	1xPhospho [S1]; 1xTMTpro [K6]; 1xTMTpro [N-Term]	1	1	Q9BXY5		Q9BXY5 [160-165]	Calcyphosin-2 [OS=Homo sapiens]	92	81.4	140.6	146.4	64.3	160.2	96.6	103.9	82.7	80.9	138.4	116.5	67.2	66.8	63.6	95.2	91.6	111.8	-0.42037	-0.452118	0.322515	0.0740006	-0.719796	-0.728409	-0.799231	-0.217296	0.287501	0.1
SNYALK	[R].SNYALK.[I]	1xPhospho [S1]; 1xTMTpro [K6]; 1xTMTpro [N-Term]	1	1	Q16099	GRIK4	Q16099 [372-377]	Glutamate receptor ionotropic, kainate 4 [OS=Homo sapiens]	140.3	164.7	155.8	49.2	91	90	185.2	102.1	69.6	54.5	113.1	48.7	120.1	89.6	68.3	116.5	63.3	78.1	-0.813118	-1.16595	-0.112678	-1.32828	-0.0260408	-0.448706	-0.840319	-0.069947	0.303117	0.04
SNYFLK	[K].SNYFLK.[I]	1xDeamidated [N2]; 1xPhospho [Y3]; 1xTMTpro [K6]; 1xTMTpro [N-Term]	1	1	Q8NHW5	RPLP0P6	Q8NHW5 [11-16]	60S acidic ribosomal protein P0-like [OS=Homo sapiens]	87.6	131.2	127.6	63	87.7	103.2	99.2	95.7	90.1	88.4	110.4	99.5	121.7	98.7	96.7	116.5	52.9	129.8	-0.141719	-0.169199	0.151422	0.00145067	0.292011	-0.0101958	-0.03973	0.229012	1.29495	0.67
SNYNLPMHK	[K].SNYNLPMHK.[M]	2xDeamidated [N2; N4]; 1xPhospho [S/Y]; 1xTMTpro [K9]; 1xTMTpro [N-Term]	1	2	P36578	RPL4	P36578 [275-283]	60S ribosomal protein L4 [OS=Homo sapiens]	133.7	81.6	124.5	103.3	85.6	76	97.3	70.6	94.8	95.3	180	90.3	111	83	74.2	147.5	60.4	90.8	-0.0267627	-0.0191736	0.898275	-0.0969238	0.200838	-0.218538	-0.380231	0.610993	0.588144	0.6
SNYQVFQK	[K].SNYQVFQK.[V]	1xDeamidated [Q7]; 1xPhospho [S/Y]; 1xTMTpro [K8]; 1xTMTpro [N-Term]	1	2	Q6P2C8	MED27	Q6P2C8 [234-241]	Mediator of RNA polymerase II transcription subunit 27 [OS=Homo sapiens]	0	65.4	0	214.3	189.5	73.7	115.5	89.9	157.7	94.6	101.9	117.8	91.4	120.6	147.9	100.4	0	119.4	0.753566	0.0162953	0.123537	0.332723	-0.0333507	0.366613	0.661005	0.102142		0.07
SNYQVFQK	[K].SNYQVFQK.[V]	2xDeamidated [Q4; Q7]; 1xPhospho [S/Y]; 1xTMTpro [K8]; 1xTMTpro [N-Term]	1	2	Q6P2C8	MED27	Q6P2C8 [234-241]	Mediator of RNA polymerase II transcription subunit 27 [OS=Homo sapiens]	171.8	62.9	109.8	86.7	93.5	76.9	108.7	85.9	100.4	116	56.7	126.1	90.6	126.3	99.5	93.8	102.4	92	0.0126284	0.220994	-0.81171	0.341437	-0.135548	0.343724	-0.000362441	-0.085471	-0.15451	0.91
SNYQVFQK	[K].SNYQVFQK.[V]	3xDeamidated [N2; Q4; Q7]; 1xPhospho [S/Y]; 1xTMTpro [K8]; 1xTMTpro [N-Term]	1	3	Q6P2C8	MED27	Q6P2C8 [234-241]	Mediator of RNA polymerase II transcription subunit 27 [OS=Homo sapiens]	169.2	72.2	105.7	95.4	114.6	84.8	122.1	97.7	139.9	123.4	74.7	88.2	98.8	47.9	87.2	96.9	78	103.4	0.37721	0.196157	-0.528006	-0.288335	-0.124603	-1.16909	-0.304786	-0.152617	0.40669	0.32
SNYVTPK	[R].SNYVTPK.[N]	1xPhospho [S/T/Y]; 1xTMTpro [K7]; 1xTMTpro [N-Term]	1	7	Q8IVF4	DNAH10	Q8IVF4 [3014-3020]	Dynein axonemal heavy chain 10 [OS=Homo sapiens]	164.2	91.7	147.2	179	90.8	107	113.9	95	60.4	74.4	98.6	59	93.3	69.7	80.3	114	79	82.3	-1.03306	-0.732304	-0.326019	-1.06689	-0.40573	-0.826448	-0.622207	-0.116645	0.0590398	0.003
SPAAGSSQSSGWPNDVDAGPASLK	[R].SPAAGSSQSSGWPNDVDAGPASLK.[K]	1xPhospho [S6]; 1xTMTpro [K24]; 1xTMTpro [N-Term]	0	1					109.9	21.8	123.1	108.7	107.6	56	93.7	16.8	33.4	99	99.7	64.9	92.4	91.9	118.8	88.5	210.7	263.1	-1.25473	0.312849	0.323014	-0.296361	0.213313	0.205485	0.575883	0.151098	0.320421	0.9
SPAAVTEPETNK	[K].SPAAVTEPETNK.[F]	1xDeamidated [N11]; 2xPhospho [T6; T10]; 1xTMTpro [K12]; 1xTMTpro [N-Term]	1	1	O75449	KATNA1	O75449 [170-181]	Katanin p60 ATPase-containing subunit A1 [OS=Homo sapiens]	145.6	89.1	91.7	118.5	100.8	101.6	113.7	83.6	124.5	104	28.5	94.5	70.6	129.9	105.6	118.5	98.3	80.9	0.237877	-0.0216847	-1.88923	-0.159882	-0.580528	0.299133	0.000341588	0.166619	-0.281052	0.53
SPAEAK	[K].SPAEAK.[S]	1xPhospho [S1]; 1xTMTpro [K6]; 1xTMTpro [N-Term]	1	1	P12036		P12036 [526-531]; [594-599]; [614-619]	Neurofilament heavy polypeptide [OS=Homo sapiens]	0	311	152.3	117	152.4	110.2	147	70.1	34.6	104	101.3	72	177.4	65.1	71.5	114.3	0	0	-1.93715	-0.349409	-0.387358	-0.879924	0.421014	-1.02526	-0.889977	-0.213167		0.09
SPAEIVQEVLLSSGEAALAK	[K].SPAEIVQEVLLSSGEAALAK.[D]	2xPhospho [S12; S13]; 1xTMTpro [K20]; 1xTMTpro [N-Term]	1	1	Q7Z591	AKNA	Q7Z591 [399-418]	Microtubule organization protein AKNA [OS=Homo sapiens]	81	110.6	119.3	91.1	59.6	87.9	79.9	102.2	109.9	146.6	108.6	145.6	69	76.7	96.5	132.8	85	97.6	0.265136	0.68083	0.247969	0.670955	-0.406387	-0.253757	0.0775458	0.5382	0.199418	0.29
SPAEVK	[K].SPAEVK.[S]	1xPhospho [S1]; 1xTMTpro [K6]; 1xTMTpro [N-Term]	1	1	P12036		P12036 [540-545]; [574-579]; [628-633]	Neurofilament heavy polypeptide [OS=Homo sapiens]	106.3	71.4	77.5	135.4	114.5	87	70.4	135.2	95.4	93.8	88.4	100.5	144.6	81	89.4	111.2	117.2	80.7	-0.0637851	-0.0881865	-0.173728	0.0113492	0.536221	-0.299852	-0.1575	0.157311	-0.538332	0.92
SPALDGK	[K].SPALDGK.[V]	1xPhospho [S1]; 1xTMTpro [K7]; 1xTMTpro [N-Term]	2	1	O43314; Q6PFW1	PPIP5K2	O43314 [264-270]; Q6PFW1 [275-281]	Inositol hexakisphosphate and diphosphoinositol-pentakisphosphate kinase 2 [OS=Homo sapiens] Inositol hexakisphosphate and diphosphoinositol-pentakisphosphate kinase 1 [OS=Homo sapiens]	161.2	88.9	147.8	85.2	132.9	86.5	138.9	98	121.2	108	57.4	79.9	71.8	107.9	88.6	48.2	75.3	102.3	0.0456501	-0.120708	-1.03262	-0.555472	-0.709684	-0.122045	-0.406361	-1.28463	0.442084	0.05
SPALSDANK	[K].SPALSDANK.[A]	1xDeamidated [N8]; 2xPhospho [S1; S5]; 1xTMTpro [K9]; 1xTMTpro [N-Term]	1	1	P52701	MSH6	P52701 [14-22]	DNA mismatch repair protein Msh6 [OS=Homo sapiens]	121.1	89.3	129.6	132.2	72.1	70.2	136.8	74.2	80.8	113.3	112.6	95.5	86.7	84.1	87.6	83.4	110.5	120.3	-0.352841	0.13488	0.125939	-0.111696	-0.251164	-0.295091	-0.236265	-0.307149	0.12259	0.12
SPALSDANKASAR	[K].SPALSDANKASAR.[A]	1xPhospho [S11]; 1xTMTpro [K9]; 1xTMTpro [N-Term]	1	1	P52701	MSH6	P52701 [14-26]	DNA mismatch repair protein Msh6 [OS=Homo sapiens]	77.6	94.5	90.3	107.1	131.2	108.8	97.1	106.3	109.4	79.3	119.6	114.5	98.2	109.4	94.9	93.3	87.9	80.7	0.106535	-0.357685	0.23514	0.17227	-0.049283	0.106535	-0.0985979	-0.123129	-0.123294	0.95
SPALSLSDAGTPHPQLPEHGCK	[R].SPALSLSDAGTPHPQLPEHGCK.[G]	1xDeamidated [Q15]; 1xPhospho [S1]; 1xMethylthio [C21]; 1xTMTpro [K22]; 1xTMTpro [N-Term]	1	1	O75364	PITX3	O75364 [13-34]	Pituitary homeobox 3 [OS=Homo sapiens]	181.8	81.9	178.4	120.4	154.4	55.5	98.6	61.7	102	126.2	42.6	88.1	86.9	84.1	77.1	89.3	93	78.1	-0.192844	0.114299	-1.45249	-0.404199	-0.423985	-0.471235	-0.59661	-0.384681	-0.251908	0.06
SPALSSWGDPVLLK	[K].SPALSSWGDPVLLK.[T]	2xPhospho [S5; S6]; 1xTMTpro [K14]; 1xTMTpro [N-Term]	1	1	Q8WZA1	POMGNT1	Q8WZA1 [228-241]	Protein O-linked-mannose beta-1,2-N-acetylglucosaminyltransferase 1 [OS=Homo sapiens]
SPAPGFIHLRTECGPRK	[K].SPAPGFIHLRTECGPRK.[E]	1xPhospho [T11]; 1xMethylthio [C13]; 1xTMTpro [K17]; 1xTMTpro [N-Term]	1	3	Q9UFD9	RIMBP3	Q9UFD9 [1322-1338]	RIMS-binding protein 3A [OS=Homo sapiens]	80	28.8	89.9	66.9	90.1	55.4	76.2	31.9	30.2	120.9	136.6	59.6	122.6	81.9	102.5	83.2	233.2	309.9	-1.10367	0.897524	1.07367	-0.122906	0.917669	0.335645	0.659334	0.358365	0.410235	0.32
SPAPPLLHVAALGQK	[K].SPAPPLLHVAALGQK.[Q]	1xPhospho [S1]; 1xTMTpro [K15]; 1xTMTpro [N-Term]	1	1	Q8N163	CCAR2	Q8N163 [124-138]	Cell cycle and apoptosis regulator protein 2 [OS=Homo sapiens]	104.4	88.5	109.8	104.7	86.6	94.2	111.4	90.7	155.5	92.3	68	130.7	88.3	90.4	86.3	89.4	95.7	113	0.654514	-0.0979979	-0.538794	0.403859	-0.161915	-0.128006	-0.194968	-0.144054	0.239732	0.88
SPARPSESR	[R].SPARPSESR.[L]	1xPhospho [S]; 1xTMTpro [N-Term]	1	2	Q8IY33	MICALL2	Q8IY33 [318-326]	MICAL-like protein 2 [OS=Homo sapiens]	136.7	109	105.2	121.6	102.5	85.3	78.9	83.4	66.9	119.9	116.1	82.2	119.6	101.4	75.8	70.2	110.6	114.7	-0.620113	0.221641	0.175177	-0.322981	0.218026	-0.0201334	-0.439921	-0.550648	0.052514	0.38
SPASAQK	[R].SPASAQK.[F]	1xPhospho [S]; 1xTMTpro [K7]; 1xTMTpro [N-Term]	1	3	Q7Z628	NET1	Q7Z628 [131-137]	Neuroepithelial cell-transforming gene 1 protein [OS=Homo sapiens]	152.7	102.3	143.9	96.6	102.1	85.2	120.6	73.7	77.6	115.1	93.7	101.4	94.9	114.5	90.8	69.4	86.2	79.2	-0.498613	0.0701465	-0.22662	-0.112684	-0.208261	0.0626063	-0.271977	-0.659734	-0.122187	0.1
SPASARLR	[R].SPASARLR.[K]	1xPhospho [S4]; 1xTMTpro [N-Term]	1	1	O60290	ZNF862	O60290 [1109-1116]	Zinc finger protein 862 [OS=Homo sapiens]
SPASIADK	[R].SPASIADK.[V]	2xPhospho [S1; S4]; 1xTMTpro [K8]; 1xTMTpro [N-Term]	1	1	Q5THK1	PRR14L	Q5THK1 [1865-1872]	Protein PRR14L [OS=Homo sapiens]	120	97.7	160.1	51.7	94.3	70.5	117.7	55.4	69.8	86	236.1	58.3	115.7	70.6	51.1	166.7	75.3	103.2	-0.45868	-0.15757	1.29942	-0.718411	0.27041	-0.442239	-0.908584	0.797275	0.454721	0.9
SPASLK	[K].SPASLK.[A]	1xPhospho [S1]; 1xTMTpro [K6]; 1xTMTpro [N-Term]	1	1	P51957	NEK4	P51957 [340-345]	Serine/threonine-protein kinase Nek4 [OS=Homo sapiens]	175.1	105.8	112.5	135.3	102.8	79.7	132.2	46.6	74.2	66.7	114.4	56.4	160.8	50.7	97.1	100.3	68.5	121	-0.584314	-0.738047	0.0402817	-0.980038	0.531462	-1.13375	-0.196262	-0.149484	0.820831	0.18
SPATPK	[K].SPATPK.[Q]	2xPhospho [S1; T4]; 1xTMTpro [K6]; 1xTMTpro [N-Term]	1	2	P11137	MAP2	P11137 [1653-1658]	Microtubule-associated protein 2 [OS=Homo sapiens]	94.7	159.2	98.8	106.2	84.2	102.6	131.9	107.5	64.3	86	137	81.7	115.2	99.4	59.2	109.6	83.4	79.1	-0.78295	-0.363432	0.308335	-0.437432	0.0583003	-0.154523	-0.902171	-0.0135927	-0.0763697	0.2
SPATPIVLVK	[R].SPATPIVLVK.[Q]	1xPhospho [S/T]; 1xTMTpro [K10]; 1xTMTpro [N-Term]	1	6	O15195	VILL	O15195 [681-690]	Villin-like protein [OS=Homo sapiens]	87.4	91.8	75	76.3	88.6	133.5	102.8	122.4	70.9	105.9	123.5	100.8	93.4	110.5	105.1	97.8	101.2	113.1	-0.455542	0.123303	0.345112	0.0520964	-0.0579048	0.184647	0.112363	0.00850714	0.16039	0.76
SPAWNETGRQPNSWNK	[R].SPAWNETGRQPNSWNK.[Q]	1xDeamidated [N15]; 1xPhospho [T7]; 1xTMTpro [K16]; 1xTMTpro [N-Term]	1	1	Q9UPQ9	TNRC6B	Q9UPQ9 [803-818]	Trinucleotide repeat-containing gene 6B protein [OS=Homo sapiens]	89.9	60.7	37.2	62.7	57.4	134.6	81.9	87.6	45.7	118.7	174.9	58.1	280.7	84.5	117.3	168.4	70.6	69	-0.743266	0.633788	1.193	-0.396922	1.8755	0.143492	0.616671	1.13836	-0.0330718	0.23
SPAYDGNTSRK	[K].SPAYDGNTSRK.[A]	1xDeamidated [N7]; 3xPhospho [S1; T8; S9]; 1xTMTpro [K11]; 1xTMTpro [N-Term]	1	1	G9CGD6	CNK3/IPCEF1	G9CGD6 [105-115]	CNK3/IPCEF1 fusion protein [OS=Homo sapiens]	130.4	114.9	126.4	91.7	130	82.6	97.1	56.9	152.9	101.6	100.4	90.5	50.5	105.6	116.7	76.9	87.9	86.9	0.559477	-0.0302109	-0.0473521	-0.197122	-1.03876	0.0254985	0.169693	-0.432056	-0.016507	0.62
SPCPGQHGAPASAR	[R].SPCPGQHGAPASAR.[R]	1xDeamidated [Q6]; 1xPhospho [S1]; 1xMethylthio [C3]; 1xTMTpro [N-Term]	1	1	Q8IU68	TMC8	Q8IU68 [703-716]	Transmembrane channel-like protein 8 [OS=Homo sapiens]
SPCRAR	[R].SPCRAR.[R]	1xPhospho [S1]; 1xMethylthio [C3]; 1xTMTpro [N-Term]	1	1	Q8N813	PRR23E	Q8N813 [231-236]	Putative uncharacterized protein C3orf56 [OS=Homo sapiens]	122.5	66.4	104.8	97	118.6	86.2	109.4	58.3	104.7	135	85.5	98.3	117.3	115.4	109.7	78.3	86.6	106.1	0.1342	0.500898	-0.158065	0.0432022	0.298142	0.274582	0.201502	-0.284977	0.292986	0.35
SPDDPARHITGEK	[K].SPDDPARHITGEK.[L]	2xPhospho [S1; T10]; 1xTMTpro [K13]; 1xTMTpro [N-Term]	1	1	P13929	ENO3	P13929 [263-275]	Beta-enolase [OS=Homo sapiens]	128.4	69.1	134.4	102.8	113.1	109.8	130.6	84	105.5	54.7	93.7	109.1	110	97.9	89.2	88.1	87.9	91.7	-0.047416	-0.995046	-0.218538	0.000992111	0.0128445	-0.155278	-0.289543	-0.307445	0.0610586	0.15
SPDQGRQQAER	[R].SPDQGRQQAER.[R]	2xDeamidated [Q7; Q8]; 1xPhospho [S1]; 1xTMTpro [N-Term]	1	1	Q9NRB3	CHST12	Q9NRB3 [114-124]	Carbohydrate sulfotransferase 12 [OS=Homo sapiens]	0	97.7	193.2	131.1	127.4	96.8	85.9	94.6	122	124.4	113.2	100.5	77.1	80.7	88.7	62	73.5	131.2	0.239517	0.267623	0.13151	-0.0401684	-0.422561	-0.356723	-0.220358	-0.737024	0.835952	0.45
SPDTGPDWLK	[K].SPDTGPDWLK.[Q]	2xPhospho [S1; T4]; 1xTMTpro [K10]; 1xTMTpro [N-Term]	1	5	O14686	KMT2D	O14686 [4849-4858]	Histone-lysine N-methyltransferase 2D [OS=Homo sapiens]	137.1	97.4	127.9	98.8	116	87.1	101.6	95	124.9	104.4	78	93	103.4	95.7	98.9	75.8	74.9	90	0.214928	-0.043724	-0.4643	-0.210543	-0.0576095	-0.169255	-0.121803	-0.505576	0.264959	0.17
SPDTILQK	[R].SPDTILQK.[D]	1xDeamidated [Q7]; 2xPhospho [S1; T4]; 1xTMTpro [K8]; 1xTMTpro [N-Term]	1	1	P20042	EIF2S2	P20042 [286-293]	Eukaryotic translation initiation factor 2 subunit 2 [OS=Homo sapiens]	138.5	75.3	123.7	95.6	112.9	118.7	113	100.5	78.8	93.3	105.4	78.9	112.9	116.7	90.5	79.9	95.1	70.2	-0.478282	-0.234601	-0.0586747	-0.476452	0.040496	0.088255	-0.27856	-0.458282	-0.437974	0.07
SPEESFDIK	[R].SPEESFDIK.[E]	1xPhospho [S]; 1xTMTpro [K9]; 1xTMTpro [N-Term]	1	2	Q96S38	RPS6KC1	Q96S38 [423-431]	Ribosomal protein S6 kinase delta-1 [OS=Homo sapiens]	151.2	77.9	106.3	124.3	131.7	106.9	146.2	90	104.1	125.6	73.6	120.6	81.1	83.2	83.4	48.6	46.4	98.9	-0.166225	0.104642	-0.666417	0.0460352	-0.526421	-0.489539	-0.486075	-1.26517	1.09185	0.08
SPEGKTSAQTTPSK	[K].SPEGKTSAQTTPSK.[I]	1xPhospho [T10]; 2xTMTpro [K5; K14]; 1xTMTpro [N-Term]	1	1	O95684	CEP43	O95684 [160-173]	Centrosomal protein 43 [OS=Homo sapiens]	106.1	153.6	57.4	138.9	94.5	119.9	74.1	138.5	67.7	107.2	68.4	100.1	153.4	72.4	69.8	66.5	92.2	119.6	-0.705186	-0.0421085	-0.690345	-0.140971	0.474885	-0.608352	-0.661114	-0.730987	0.375379	0.11
SPEHRVMATTISK	[R].SPEHRVMATTISK.[L]	1xPhospho [S/T]; 1xOxidation [M7]; 1xTMTpro [K13]; 1xTMTpro [N-Term]	1	2	Q6ZN16	MAP3K15	Q6ZN16 [1061-1073]	Mitogen-activated protein kinase kinase kinase 15 [OS=Homo sapiens]
SPEIHRRIDISPSTLR	[K].SPEIHRRIDISPSTLR.[K]	1xPhospho [S/T]; 1xTMTpro [N-Term]	1	3	Q9NYF8	BCLAF1	Q9NYF8 [648-663]	Bcl-2-associated transcription factor 1 [OS=Homo sapiens]	95.5	116.6	66.1	118	127.6	137	107	179.9	41	58.7	174.2	90.6	120.5	70.4	78.2	97.3	71.5	50	-1.53073	-1.013	0.556314	-0.386847	0.0246027	-0.750783	-0.59919	-0.283919	-0.516015	0.15
SPELLARYCDSLLK	[K].SPELLARYCDSLLK.[K]	1xPhospho [S/Y]; 1xMethylthio [C9]; 1xTMTpro [K14]; 1xTMTpro [N-Term]	1	2	Q13616	CUL1	Q13616 [418-431]	Cullin-1 [OS=Homo sapiens]	111.8	94.2	0	0	74.4	154.7	161.1	211.9	39.9	0	259.4	0	162.1	78.1	131.8	187.4	133.3	0	-1.34007		1.36064		0.68235	-0.371139	0.383817	0.891587		0.61
SPETFK	[K].SPETFK.[E]	1xPhospho [T4]; 1xTMTpro [K6]; 1xTMTpro [N-Term]	1	1	O95395	GCNT3	O95395 [168-173]	Beta-1,3-galactosyl-O-glycosyl-glycoprotein beta-1,6-N-acetylglucosaminyltransferase 3 [OS=Homo sapiens]	110.6	136.2	94.3	92.7	88.5	98.3	114.6	102.1	93.7	61.1	105.6	120.5	120.2	98.2	61.8	82.2	138.1	81.2	-0.159624	-0.7765	0.0128652	0.203289	0.199692	-0.0919497	-0.760066	-0.348534	-0.766162	0.29
SPETIFR	[R].SPETIFR.[Q]	1xPhospho [T4]; 1xTMTpro [N-Term]	1	1	Q96MT4	LINC01600	Q96MT4 [112-118]	Uncharacterized protein encoded by LINC01600 [OS=Homo sapiens]	103.1	104.6	46.4	108.9	93	138.6	60	133	54	110.6	141.5	180.3	85.2	68.8	85.2	79.5	112	95.5	-0.866432	0.167888	0.523339	0.872936	-0.208538	-0.516983	-0.208538	-0.308436	-0.229926	0.81
SPETRR	[K].SPETRR.[D]	1xPhospho [T4]; 1xTMTpro [N-Term]	1	1	Q9HCE9	ANO8	Q9HCE9 [1032-1037]	Anoctamin-8 [OS=Homo sapiens]	137.1	71.8	88.3	120.6	95	89.1	122.6	93.1	71.5	123.7	123.1	75.7	118.4	71.3	77.9	112.6	128.8	79.3	-0.51538	0.27545	0.268436	-0.43303	0.212274	-0.519421	-0.3917	0.139812	-0.69974	0.55
SPEYLTTK	[R].SPEYLTTK.[L]	1xPhospho [T/Y]; 1xTMTpro [K8]; 1xTMTpro [N-Term]	1	2	Q569K6	CCDC157	Q569K6 [162-169]	Coiled-coil domain-containing protein 157 [OS=Homo sapiens]
SPFDIK	[K].SPFDIK.[V]	1xPhospho [S1]; 1xTMTpro [K6]; 1xTMTpro [N-Term]	1	1	O60306	AQR	O60306 [39-44]	RNA helicase aquarius [OS=Homo sapiens]	118.7	108.8	95.2	95.5	108.4	93.1	121.1	85	91.9	82	122.7	85.1	101.7	95.2	116.2	82.6	106.9	89.8	-0.167656	-0.332097	0.249343	-0.278561	-0.0214727	-0.116759	0.170818	-0.321579	-0.251475	0.38
SPFEQFLK	[K].SPFEQFLK.[N]	1xPhospho [S1]; 1xTMTpro [K8]; 1xTMTpro [N-Term]	1	1	Q96BQ1	FAM3D	Q96BQ1 [191-198]	Protein FAM3D [OS=Homo sapiens]	92.7	83.3	110.3	108.2	110.4	56	123.9	92.4	100.1	133.9	110.7	110.8	86	94.2	71.2	94.1	96.8	124.9	0.0431561	0.46287	0.188369	0.189672	-0.175877	-0.0444869	-0.448337	-0.0460193	0.367695	0.87
SPFEVYVDK	[K].SPFEVYVDK.[S]	1xPhospho [S1]; 1xTMTpro [K9]; 1xTMTpro [N-Term]	1	1	P21333	FLNA	P21333 [368-376]	Filamin-A [OS=Homo sapiens]	105.7	202.6	110.9	95.5	142.7	85.3	112.2	107	55.1	49.3	52	80.1	74.5	134.8	68.2	100	108.3	115.8	-1.12576	-1.28623	-1.2093	-0.586013	-0.690575	0.164934	-0.818043	-0.265887	0.096602	0.01
SPFGNPENVRWR	[R].SPFGNPENVRWR.[K]	2xDeamidated [N5; N8]; 1xPhospho [S1]; 1xTMTpro [N-Term]	1	1	Q96HP0	DOCK6	Q96HP0 [1343-1354]	Dedicator of cytokinesis protein 6 [OS=Homo sapiens]
SPFIASVSDQHGVVYITENK	[R].SPFIASVSDQHGVVYITENK.[N]	1xDeamidated [N19]; 2xPhospho [S1; S6]; 1xTMTpro [K20]; 1xTMTpro [N-Term]	1	2	P35968	KDR	P35968 [123-142]	Vascular endothelial growth factor receptor 2 [OS=Homo sapiens]	274.1	63.7	242.8	93.1	107.4	58.8	152.4	34.7	92.4	133.7	45.8	78	70.5	103.4	134	40.9	0	74.4	-0.4744	0.0586352	-1.48694	-0.718818	-0.864669	-0.312128	0.0618687	-1.65019		0.06
SPFIASVSDQHGVVYITENK	[R].SPFIASVSDQHGVVYITENK.[N]	2xDeamidated [Q10; N19]; 2xPhospho [S1; S6]; 1xTMTpro [K20]; 1xTMTpro [N-Term]	1	1	P35968	KDR	P35968 [123-142]	Vascular endothelial growth factor receptor 2 [OS=Homo sapiens]	251.9	59.2	177.3	109.9	167.7	60.1	116.1	69.3	131.5	93.9	0	87.6	88.1	128.8	185.9	72.7	0	0	0.0566384	-0.429227		-0.529422	-0.52121	0.0267082	0.556102	-0.798397		0.35
SPFLYNKDVNGK	[R].SPFLYNKDVNGK.[V]	1xDeamidated [N10]; 2xPhospho [S1; Y5]; 2xTMTpro [K7; K12]; 1xTMTpro [N-Term]	1	1	Q9NXN4	GDAP2	Q9NXN4 [44-55]	Ganglioside-induced differentiation-associated protein 2 [OS=Homo sapiens]	102.1	76.7	96.7	78.1	85.2	78	151	86.2	138	96.1	67.5	129.6	98.6	97.7	136.7	66.8	89	126	0.550104	0.0280438	-0.481605	0.459501	0.065095	0.0518659	0.536449	-0.496645	0.501546	0.69
SPFQAK	[R].SPFQAK.[G]	1xDeamidated [Q4]; 1xPhospho [S1]; 1xTMTpro [K6]; 1xTMTpro [N-Term]	1	18	P21953	BCKDHB	P21953 [217-222]	2-oxoisovalerate dehydrogenase subunit beta, mitochondrial [OS=Homo sapiens]	192.6	72.1	119.4	101.6	117.4	67.1	119.5	78.9	76.3	160.9	67.3	77.4	97.5	89.2	88.4	65	99	110.5	-0.508937	0.567472	-0.690014	-0.488286	-0.155218	-0.283576	-0.296574	-0.74018	0.158546	0.15
SPFRESSGDGMK	[K].SPFRESSGDGMK.[M]	2xPhospho [S1; S6]; 1xTMTpro [K12]; 1xTMTpro [N-Term]	1	1	O15014	ZNF609	O15014 [758-769]	Zinc finger protein 609 [OS=Homo sapiens]	63.5	150.8	54.9	70.4	57.9	171.3	87.7	168.3	185.5	110.4	58.2	131	51	110.9	67	67.4	98.1	95.5	0.847375	0.0986958	-0.824953	0.345522	-1.01548	0.105215	-0.621811	-0.613224	-0.0387524	0.55
SPFSLSHVPHGK	[K].SPFSLSHVPHGK.[K]	2xPhospho [S4; S6]; 1xTMTpro [K12]; 1xTMTpro [N-Term]	1	1	P54840	GYS2	P54840 [683-694]	Glycogen [starch] synthase, liver [OS=Homo sapiens]
SPFTPTEK	[K].SPFTPTEK.[S]	1xPhospho [T4]; 1xTMTpro [K8]; 1xTMTpro [N-Term]	1	1	P15822		P15822 [812-819]	Zinc finger protein 40 [OS=Homo sapiens]	119.6	171	90.1	53.1	101	91.3	113	105.2	85	73.7	150.4	94.4	76	78.2	71.1	110.8	112.9	103.1	-0.312221	-0.518019	0.511049	-0.160897	-0.473684	-0.432515	-0.569834	0.0702022	-0.131001	0.23
SPFVIYDMNSLMMGEDKIK	[K].SPFVIYDMNSLMMGEDKIK.[F]	1xPhospho [S1]; 3xOxidation [M8; M12; M13]; 2xTMTpro [K17; K19]; 1xTMTpro [N-Term]	1	1	P37231	PPARG	P37231 [273-291]	Peroxisome proliferator-activated receptor gamma [OS=Homo sapiens]
SPGALETPSAAGSQGNTASQGK	[K].SPGALETPSAAGSQGNTASQGK.[E]	1xPhospho [S/T]; 1xTMTpro [K22]; 1xTMTpro [N-Term]	1	3	Q9Y2D5		Q9Y2D5 [393-414]	A-kinase anchor protein 2 [OS=Homo sapiens]	97.2	121.5	149.9	133.9	97.2	96.2	130.6	85.2	56.9	79.8	69.5	105.4	71.5	129.4	109	89.6	52	125.2	-1.00206	-0.514099	-0.713474	-0.112684	-0.672544	0.183278	-0.064231	-0.346989	1.26765	0.06
SPGAPGPLTLK	[R].SPGAPGPLTLK.[E]	1xPhospho [T9]; 1xTMTpro [K11]; 1xTMTpro [N-Term]	1	1	Q15942	ZYX	Q15942 [344-354]	Zyxin [OS=Homo sapiens]	84.7	102.7	62.6	106.6	67.5	68.8	117.4	159.3	110.9	92.3	87.8	117.8	74	153.3	89.2	115	112.3	78.1	0.205151	-0.0597062	-0.131816	0.292231	-0.378512	0.672249	-0.108993	0.257525	-0.523963	0.59
SPGASNFSTLPK	[K].SPGASNFSTLPK.[I]	2xPhospho [S8; T9]; 1xTMTpro [K12]; 1xTMTpro [N-Term]	1	1	Q9Y4E8	USP15	Q9Y4E8 [229-240]	Ubiquitin carboxyl-terminal hydrolase 15 [OS=Homo sapiens]	73.9	95.4	83	101.7	107.2	104.8	137.3	122.4	79.4	89.2	65.5	98.9	97.8	114.9	126.1	83.7	118.3	100.4	-0.378407	-0.210502	-0.656051	-0.0615753	-0.0777113	0.154761	0.288951	-0.302318	-0.236691	0.33
SPGASNLKISRMDK	[K].SPGASNLKISRMDK.[T]	2xPhospho [S5; S10]; 1xOxidation [M12]; 2xTMTpro [K8; K14]; 1xTMTpro [N-Term]	1	2	Q00653	NFKB2	Q00653 [222-235]	Nuclear factor NF-kappa-B p100 subunit [OS=Homo sapiens]	77.1	143.8	110.4	110.3	89.6	123.2	130.4	134	79.8	67.3	78.8	97.8	60.4	137.4	102.4	72.3	88.2	96.8	-0.52529	-0.771072	-0.543483	-0.231844	-0.92713	0.258631	-0.165535	-0.667683	0.134228	0.04
SPGDYVPK	[K].SPGDYVPK.[E]	1xPhospho [Y5]; 1xTMTpro [K8]; 1xTMTpro [N-Term]	1	1	Q8TBF2	PRXL2B	Q8TBF2 [166-173]	Prostamide/prostaglandin F synthase [OS=Homo sapiens]	107.1	104.2	64.7	120.8	80	114.3	90.5	125.6	97.2	112.2	166.3	99.6	63.4	101.9	75.6	68.5	98.3	109.8	-0.053898	0.153147	0.720862	-0.0187085	-0.670371	0.0142279	-0.416468	-0.55875	0.159615	0.66
SPGIQDEPPK	[R].SPGIQDEPPK.[V]	1xPhospho [S1]; 1xTMTpro [K10]; 1xTMTpro [N-Term]	1	1	Q6ZVK8	NUDT18	Q6ZVK8 [280-289]	8-oxo-dGDP phosphatase NUDT18 [OS=Homo sapiens]	75.3	169.5	67.2	29.9	110.2	110.9	107.9	115.9	70.4	118.2	77.9	85.1	61	124.8	131.1	144.6	120.7	79.4	-0.48235	0.265233	-0.336302	-0.208766	-0.689116	0.343621	0.414671	0.556071	-0.604215	0.91
SPGIVSTNLPSYQK	[R].SPGIVSTNLPSYQK.[R]	2xPhospho [S/T/Y]; 1xTMTpro [K14]; 1xTMTpro [N-Term]	1	2	Q86WG5	SBF2	Q86WG5 [1687-1700]	Myotubularin-related protein 13 [OS=Homo sapiens]
SPGPFFSTRK	[K].SPGPFFSTRK.[A]	2xPhospho [S7; T8]; 1xTMTpro [K10]; 1xTMTpro [N-Term]	1	1	Q9NZ71	RTEL1	Q9NZ71 [779-788]	Regulator of telomere elongation helicase 1 [OS=Homo sapiens]	131.4	94.5	104	136.8	84.3	100.2	111.1	124.3	96.3	91.7	85.6	81.7	102.4	101.7	78.7	134	71.1	70.2	-0.202676	-0.27329	-0.372601	-0.439875	-0.114068	-0.123964	-0.493848	0.27395	-0.0183785	0.1
SPGPFFSTRKAK	[K].SPGPFFSTRKAK.[S]	2xPhospho [S7; T8]; 2xTMTpro [K10; K12]; 1xTMTpro [N-Term]	1	1	Q9NZ71	RTEL1	Q9NZ71 [779-790]	Regulator of telomere elongation helicase 1 [OS=Homo sapiens]	140.1	91.3	132.9	137.1	118	62	115.6	93.8	91.5	87.7	85.7	95	94.5	107.4	93.7	80.8	85.1	87.7	-0.283258	-0.344453	-0.377734	-0.229102	-0.236715	-0.0521076	-0.248981	-0.462674	0.0434177	<0.001
SPGPVLRAPRLPHPAAR	[R].SPGPVLRAPRLPHPAAR.[A]	1xPhospho [S1]; 1xTMTpro [N-Term]	1	1	Q9NV39	PRR34	Q9NV39 [74-90]	Proline-rich protein 34 [OS=Homo sapiens]	131.6	88.7	61.6	155.6	90.9	59.7	84.1	119.8	92	52.4	94.8	157.6	61.7	96.4	138.4	135.3	96.8	82.5	-0.105795	-0.917862	-0.0625415	0.670767	-0.682158	-0.0383954	0.483344	0.450661	-0.230613	0.9
SPGQVTPR	[R].SPGQVTPR.[G]	1xDeamidated [Q4]; 2xPhospho [S1; T6]; 1xTMTpro [N-Term]	1	1	Q8N319	LINC03040	Q8N319 [155-162]	Uncharacterized protein C6orf223 [OS=Homo sapiens]
SPGSPHNPKTPPK	[K].SPGSPHNPKTPPK.[S]	1xPhospho [T10]; 2xTMTpro [K9; K13]; 1xTMTpro [N-Term]	1	1	Q6IQ55	TTBK2	Q6IQ55 [1130-1142]	Tau-tubulin kinase 2 [OS=Homo sapiens]	108.5	88.7	180.4	90.8	88.4	99.7	95.8	97.8	65.4	80.8	145.7	99.5	75.7	101.2	78.9	117.6	86.5	98.7	-0.70027	-0.395205	0.455368	-0.0948641	-0.489267	-0.0704233	-0.429535	0.146256	0.19035	0.33
SPGSPLLLR	[K].SPGSPLLLR.[G]	1xPhospho [S]; 1xTMTpro [N-Term]	1	2	Q8N9H9	C1orf127	Q8N9H9 [389-397]	Uncharacterized protein C1orf127 [OS=Homo sapiens]
SPGSPPTLR	[R].SPGSPPTLR.[V]	2xPhospho [S4; T7]; 1xTMTpro [N-Term]	1	2	A1L4H1	SSC5D	A1L4H1 [969-977]	Soluble scavenger receptor cysteine-rich domain-containing protein SSC5D [OS=Homo sapiens]	185.1	45.6	70.2	142.2	124.7	68.7	52.7	45.3	83.5	87	88.3	129.3	86.4	156.8	77	91	122.4	143.7	-0.136914	-0.0776752	-0.0562771	0.49396	-0.0876593	0.772163	-0.253832	-0.012824	0.231457	0.68
SPGSQAPDEGAGGALR	[R].SPGSQAPDEGAGGALR.[S]	1xPhospho [S]; 1xTMTpro [N-Term]	1	2	P10075	GLI4	P10075 [86-101]	Zinc finger protein GLI4 [OS=Homo sapiens]
SPGSTHQGSLASGVLPIK	[R].SPGSTHQGSLASGVLPIK.[C]	1xDeamidated [Q7]; 1xPhospho [S/T]; 1xTMTpro [K18]; 1xTMTpro [N-Term]	1	14	Q8IVW1	ARL17A; ARL17B	Q8IVW1 [90-107]	ADP-ribosylation factor-like protein 17 [OS=Homo sapiens]	102.1	88.1	78.9	82.9	91.9	93.7	89.8	98	118.1	93.8	117.4	95.6	124.9	84.3	108.4	143.9	83.6	104.6	0.381232	0.0488831	0.372656	0.0763058	0.461997	-0.105172	0.257588	0.66629	0.323308	0.06
SPGVEIKSLR	[K].SPGVEIKSLR.[E]	1xPhospho [S8]; 1xTMTpro [K7]; 1xTMTpro [N-Term]	1	1	Q9Y597	KCTD3	Q9Y597 [711-720]	BTB/POZ domain-containing protein KCTD3 [OS=Homo sapiens]	142.6	117.8	100.8	92.8	120.6	94.6	100.3	99.2	142.1	99.2	59.1	121.2	63.4	106.7	102.2	74.1	75.4	88	0.388049	-0.130446	-0.877628	0.158532	-0.776303	-0.0252979	-0.0874628	-0.551313	0.222939	0.32
SPHHSTVK	[R].SPHHSTVK.[V]	1xPhospho [S/T]; 1xTMTpro [K8]; 1xTMTpro [N-Term]	1	3	Q8TAD8	SNIP1	Q8TAD8 [99-106]	Smad nuclear-interacting protein 1 [OS=Homo sapiens]
SPHPTQK	[K].SPHPTQK.[T]	1xPhospho [S1]; 1xTMTpro [K7]; 1xTMTpro [N-Term]	1	1	Q8IZC6	COL27A1	Q8IZC6 [384-390]	Collagen alpha-1(XXVII) chain [OS=Homo sapiens]	103.3	96.6	127.6	109	90.7	89.8	111.4	92.2	101.4	124.2	80.3	100.9	129.8	80.4	105	111.5	47.2	98.6	-0.0166215	0.275986	-0.353207	-0.023753	0.339611	-0.351412	0.0337102	0.120365	1.0628	0.94
SPHRSAPTK	[K].SPHRSAPTK.[R]	1xPhospho [T8]; 1xTMTpro [K9]; 1xTMTpro [N-Term]	1	1	A8MTZ7	C12orf71	A8MTZ7 [240-248]	Uncharacterized protein C12orf71 [OS=Homo sapiens]	55.3	100.8	86.7	71.7	90	90.2	115.3	54.1	74.6	130.7	154.6	77	188.6	107.6	103.2	110.7	92.1	96.7	-0.154153	0.654859	0.89714	-0.10847	1.18393	0.374278	0.314042	0.415255	0.0703147	0.08
SPLAEHRPDAYQDVSIHGTLPRK	[R].SPLAEHRPDAYQDVSIHGTLPRK.[K]	1xPhospho [S/T]; 1xTMTpro [K23]; 1xTMTpro [N-Term]	1	2	O75815	BCAR3	O75815 [32-54]	Breast cancer anti-estrogen resistance protein 3 [OS=Homo sapiens]	59.5	49.4	101.8	46.3	77.9	89	207.4	53	33.8	107.4	85.1	62.3	86.9	177.7	262.6	83.1	87.5	129.5	-1.33953	0.328365	-0.00739791	-0.457325	0.0227991	1.05481	1.61824	-0.0417086	0.565597	0.76
SPLETLALTYGFLEK	[R].SPLETLALTYGFLEK.[V]	2xPhospho [T9; T/Y]; 1xTMTpro [K15]; 1xTMTpro [N-Term]	1	2	A3QJZ6	PRAMEF22	A3QJZ6 [295-309]	PRAME family member 22 [OS=Homo sapiens]
SPLFSILNGLHLHNLR	[R].SPLFSILNGLHLHNLR.[G]	1xDeamidated [N14]; 1xPhospho [S1]; 1xTMTpro [N-Term]	1	1	Q96M86	DNHD1	Q96M86 [1914-1929]	Dynein heavy chain domain-containing protein 1 [OS=Homo sapiens]	107.9	62.2	117.6	70.4	123.7	102.2	109.4	105.9	102.5	104.8	72.4	103.2	121.2	74.2	121.1	101.8	105.2	94.5	0.0368868	0.0689016	-0.464675	0.0467059	0.278653	-0.429246	0.277462	0.0270005	-0.154748	0.89
SPLFSVQR	[K].SPLFSVQR.[E]	1xPhospho [S5]; 1xTMTpro [N-Term]	1	1	Q8WUA4	GTF3C2	Q8WUA4 [355-362]	General transcription factor 3C polypeptide 2 [OS=Homo sapiens]	70.9	89.9	109.6	103.5	139.3	96.1	105.3	97.8	95.4	109.7	127.6	86.3	98.9	94.6	75.3	83.5	105.6	110.9	-0.0901291	0.111373	0.329438	-0.234758	-0.0381478	-0.102278	-0.431468	-0.282342	0.0706495	0.47
SPIKASDLTK	[K].SPIKASDLTK.[F]	1xPhospho [S1]; 2xTMTpro [K4; K10]; 1xTMTpro [N-Term]	1	1	Q5QJE6	DNTTIP2	Q5QJE6 [381-390]	Deoxynucleotidyltransferase terminal-interacting protein 2 [OS=Homo sapiens]	50.3	84.7	65.9	85.1	101.8	104.6	78	114.8	70.7	114.6	127.7	108.7	123.3	79.6	159.3	105.7	117.4	107.8	-0.276743	0.420082	0.576233	0.343827	0.525648	-0.105685	0.895221	0.30345	-0.123075	0.11
SPLKIVK	[R].SPLKIVK.[K]	1xPhospho [S1]; 2xTMTpro [K4; K7]; 1xTMTpro [N-Term]	1	1	Q9Y2J2	EPB41L3	Q9Y2J2 [99-105]	Band 4.1-like protein 3 [OS=Homo sapiens]	191.3	131.6	214.4	120.1	130.4	74.2	214.7	273.1	143.2	76.8	0	139.2	0	0	91	0	0	0	-0.236642	-1.1355		-0.277515			-0.890735			0.02
SPIIHSPK	[R].SPIIHSPK.[R]	1xPhospho [S6]; 1xTMTpro [K8]; 1xTMTpro [N-Term]	1	1	O94913	PCF11	O94913 [489-496]	Pre-mRNA cleavage complex 2 protein Pcf11 [OS=Homo sapiens]	128.2	102.1	118	59.4	102.4	128.8	54.5	78.9	164.9	86	68.2	93	73.1	133.7	93.3	102.8	112.1	100.7	0.77243	-0.166753	-0.501318	-0.0538588	-0.401218	0.469838	-0.0492124	0.0906789	-0.154723	0.9
SPLIIHQK	[K].SPLIIHQK.[T]	1xDeamidated [Q7]; 1xPhospho [S1]; 1xTMTpro [K8]; 1xTMTpro [N-Term]	1	1	Q2M218	ZNF630	Q2M218 [584-591]	Zinc finger protein 630 [OS=Homo sapiens]	50.4	63.7	78.2	94.9	78	83.2	65.6	73.5	138.6	125.4	110.5	194	101.6	130.1	117.7	77.5	90.2	126.9	0.916338	0.771948	0.589458	1.40147	0.468312	0.825032	0.680525	0.0776794	0.492493	0.003
SPLLQLPHIEEDNLRRVSNHK	[K].SPLLQLPHIEEDNLRRVSNHK.[K]	2xDeamidated [N13; N19]; 2xPhospho [S1; S18]; 1xTMTpro [K21]; 1xTMTpro [N-Term]	1	1	Q9UGP8	SEC63	Q9UGP8 [382-402]	Translocation protein SEC63 homolog [OS=Homo sapiens]	117.9	96.4	94.7	96.7	110.8	104.6	101.8	88.7	120.3	128.7	66	124.6	90.8	93.2	94.4	74.1	101.8	94.4	0.245868	0.343243	-0.620231	0.296535	-0.160005	-0.122367	-0.10391	-0.453223	-0.108879	0.71
SPILSGPK	[K].SPILSGPK.[A]	1xPhospho [S5]; 1xTMTpro [K8]; 1xTMTpro [N-Term]	1	3	Q9UPX8		Q9UPX8 [1234-1241]	SH3 and multiple ankyrin repeat domains protein 2 [OS=Homo sapiens]	93.1	90.2	105.7	64.8	132.4	108.2	107.6	97.4	127.1	103.7	77	124.2	95.7	86.3	129.9	94.1	90.4	72	0.347046	0.0534983	-0.375987	0.313748	-0.0623267	-0.211485	0.378484	-0.0866509	-0.328326	0.77
SPLQIK	[R].SPLQIK.[N]	1xPhospho [S1]; 1xTMTpro [K6]; 1xTMTpro [N-Term]	1	1	Q709C8	VPS13C	Q709C8 [2543-2548]	Vacuolar protein sorting-associated protein 13C [OS=Homo sapiens]	92.1	101.2	129.6	162.7	103.9	77.5	109.6	108.6	107.5	105.6	88.5	76	41.6	130.2	89.6	72.3	78.2	125.1	-0.0416668	-0.0673936	-0.322254	-0.541932	-1.41135	0.234726	-0.304433	-0.613936	0.677841	0.15
SPLQRSLSAK	[K].SPLQRSLSAK.[C]	1xDeamidated [Q4]; 1xPhospho [S8]; 1xTMTpro [K10]; 1xTMTpro [N-Term]	1	1	A1XBS5	CIBAR1	A1XBS5 [243-252]	Protein FAM92A [OS=Homo sapiens]	81.7	93.4	78.3	124.2	88.9	99.4	93.7	104.9	86.9	108.3	161.6	70.1	153.6	80.5	83.7	93.1	81.3	116.4	-0.137088	0.180517	0.757911	-0.44703	0.684662	-0.247456	-0.191217	-0.0376634	0.517764	0.77
SPLQRSLSAK	[K].SPLQRSLSAK.[C]	1xDeamidated [Q4]; 3xPhospho [S1; S6; S8]; 1xTMTpro [K10]; 1xTMTpro [N-Term]	1	1	A1XBS5	CIBAR1	A1XBS5 [243-252]	Protein FAM92A [OS=Homo sapiens]	95.3	109.9	104.1	127.5	123.2	96.6	111.2	113.7	112.5	94	81.6	93.1	96.6	103.7	110.6	76.9	78	71.6	0.0299644	-0.229228	-0.43332	-0.243107	-0.189865	-0.0875447	0.00539082	-0.518905	-0.123515	0.06
SPIRYIPQVK	[K].SPIRYIPQVK.[T]	1xDeamidated [Q8]; 2xPhospho [S1; Y5]; 1xTMTpro [K10]; 1xTMTpro [N-Term]	1	1	P13798	APEH	P13798 [655-664]	Acylamino-acid-releasing enzyme [OS=Homo sapiens]
SPLSDSGFETRSEK	[K].SPLSDSGFETRSEK.[T]	2xPhospho [S4; S6]; 1xTMTpro [K14]; 1xTMTpro [N-Term]	1	2	Q12955	ANK3	Q12955 [2123-2136]	Ankyrin-3 [OS=Homo sapiens]	167.6	106.7	114	112.6	144.6	126.3	69.4	51.6	101.5	81.3	54.7	97.1	56	144.3	171.5	94.7	106.1	0	-0.136857	-0.45701	-1.02872	-0.200794	-0.994838	0.370734	0.619872	-0.236901		0.4
SPLSHILK	[K].SPLSHILK.[T]	1xPhospho [S]; 1xTMTpro [K8]; 1xTMTpro [N-Term]	1	11	Q8NDH2		Q8NDH2 [29-36]	Coiled-coil domain-containing protein 168 [OS=Homo sapiens]	155	84.1	124.4	101.3	133.2	76.2	110.8	68	112.9	110.5	76.9	94.5	115.6	103.2	108.9	70.4	70.5	83.6	0.0824997	0.0515006	-0.47149	-0.17416	0.116596	-0.0471028	0.0304582	-0.598898	0.24588	0.38
SPLSTFAPQK	[K].SPLSTFAPQK.[E]	1xDeamidated [Q9]; 1xPhospho [S/T]; 1xTMTpro [K10]; 1xTMTpro [N-Term]	1	3	Q9HC56	PCDH9	Q9HC56 [1156-1165]	Protocadherin-9 [OS=Homo sapiens]
SPLSTGVK	[R].SPLSTGVK.[D]	2xPhospho [S1; S4]; 1xTMTpro [K8]; 1xTMTpro [N-Term]	1	1	Q5VWN6	TASOR2	Q5VWN6 [158-165]	Protein TASOR 2 [OS=Homo sapiens]
SPLSVVK	[R].SPLSVVK.[Q]	1xPhospho [S4]; 1xTMTpro [K7]; 1xTMTpro [N-Term]	1	4	O94953	KDM4B	O94953 [622-628]	Lysine-specific demethylase 4B [OS=Homo sapiens]	85.8	70.3	69.1	92.5	95.7	94.5	110.2	80.6	67.2	97	108.8	87.9	83.8	147.1	141.3	103.2	140.2	124.7	-0.37814	0.151384	0.317005	0.00926193	-0.059651	0.752124	0.694088	0.24077	-0.169025	0.28
SPLTQK	[R].SPLTQK.[H]	1xDeamidated [Q5]; 1xPhospho [S1]; 1xTMTpro [K6]; 1xTMTpro [N-Term]	1	2	Q9HCE1	MOV10	Q9HCE1 [690-695]	Helicase MOV-10 [OS=Homo sapiens]	100.2	81.3	81.5	106.2	96.8	197.6	76.2	93.8	66.4	84.4	115.7	91.5	121.3	66.2	69.1	82.8	131.3	137.6	-0.6501	-0.30404	0.151034	-0.187512	0.219224	-0.654452	-0.592598	-0.331653	0.0676136	0.12
SPLTTGVYVK	[R].SPLTTGVYVK.[M]	3xPhospho [T4; T5; Y8]; 1xTMTpro [K10]; 1xTMTpro [N-Term]	1	1	P16410	CTLA4	P16410 [194-203]	Cytotoxic T-lymphocyte protein 4 [OS=Homo sapiens]	137.6	123.6	130.3	115.4	74.6	87.7	173.3	63.3	73.1	83.6	109.3	79.2	125.2	76.7	74.5	84.5	120.1	68	-0.631249	-0.437618	-0.0508991	-0.51562	0.145042	-0.561894	-0.60388	-0.422169	-0.820629	0.02
SPLVPLPMPK	[R].SPLVPLPMPK.[K]	1xPhospho [S1]; 1xTMTpro [K10]; 1xTMTpro [N-Term]	1	1	P43155	CRAT	P43155 [370-379]	Carnitine O-acetyltransferase [OS=Homo sapiens]	104.4	102.1	135	96.2	141.1	112.4	112.1	69.7	67.2	106.4	101.9	83.4	86.5	57.4	92.4	104.2	129.8	97.8	-0.699449	-0.0364835	-0.0988276	-0.387862	-0.33521	-0.926859	-0.240017	-0.0666264	-0.408384	0.05
SPLWTK	[R].SPLWTK.[E]	1xPhospho [T5]; 1xTMTpro [K6]; 1xTMTpro [N-Term]	1	2	Q92823	NRCAM	Q92823 [144-149]	Neuronal cell adhesion molecule [OS=Homo sapiens]	80.4	89.8	99.6	68.3	112.1	87	108.5	61.4	98.7	120.3	75.9	114.1	88.4	89.4	130	126.6	119.8	129.7	0.159208	0.444722	-0.219742	0.368385	0.000204015	0.0164325	0.556597	0.518363	0.114551	0.13
SPLYMLLK	[K].SPLYMLLK.[E]	1xPhospho [S/Y]; 1xOxidation [M5]; 1xTMTpro [K8]; 1xTMTpro [N-Term]	1	2	Q6ZVT0	TTLL10	Q6ZVT0 [426-433]	Inactive polyglycylase TTLL10 [OS=Homo sapiens]
SPMAAFLIQTK	[R].SPMAAFLIQTK.[D]	1xPhospho [T10]; 1xTMTpro [K11]; 1xTMTpro [N-Term]	1	1	Q96JP9	CDHR1	Q96JP9 [685-695]	Cadherin-related family member 1 [OS=Homo sapiens]	68.9	120.3	85.8	143.6	72	85.4	94.5	133.4	72.4	96.6	78.8	143.1	81.6	112.2	132.9	81.1	109.9	87.5	-0.472954	-0.056921	-0.350749	0.510008	-0.300375	0.159057	0.403325	-0.309242	-0.328836	0.79
SPMHVRNVGNPSDLPRTFEFMK	[R].SPMHVRNVGNPSDLPRTFEFMK.[G]	2xDeamidated [N7; N10]; 1xPhospho [S12]; 1xTMTpro [K22]; 1xTMTpro [N-Term]	1	1	Q8IYI8	ZNF440	Q8IYI8 [569-590]	Zinc finger protein 440 [OS=Homo sapiens]	110.7	71.9	76.9	132.9	155.9	111	96.7	110.9	127.5	136.3	36.9	143.6	53.3	102.7	106.9	64.5	84.8	76.6	0.234632	0.33092	-1.55417	0.40619	-1.02366	-0.0774294	-0.0196037	-0.748495	-0.14672	0.42
SPMLCGQYPVK	[K].SPMLCGQYPVK.[S]	1xPhospho [S1]; 1xMethylthio [C5]; 1xTMTpro [K11]; 1xTMTpro [N-Term]	1	1	O94916	NFAT5	O94916 [266-276]	Nuclear factor of activated T-cells 5 [OS=Homo sapiens]	198.9	65.9	160.7	148.2	115.6	71	105.8	66.6	111.3	138.8	109.5	95.1	97.1	82.9	160.6	71.9	0	0	-0.0669595	0.251594	-0.0904822	-0.293896	-0.26387	-0.491969	0.462059	-0.697349		0.46
SPMLNHLK	[R].SPMLNHLK.[K]	1xDeamidated [N5]; 1xPhospho [S1]; 1xOxidation [M3]; 1xTMTpro [K8]; 1xTMTpro [N-Term]	1	3	A8TX70	COL6A5	A8TX70 [91-98]	Collagen alpha-5(VI) chain [OS=Homo sapiens]	160.3	92	154.4	91.7	109.6	83.7	93.3	60.5	153	94.1	61.7	81.3	82.3	97.6	121.5	95.8	67	100.1	0.533727	-0.167538	-0.776462	-0.378477	-0.36084	-0.114852	0.201152	-0.141707	0.579209	0.47
SPMSSLQISNEK	[K].SPMSSLQISNEK.[N]	1xPhospho [S9]; 1xOxidation [M3]; 1xTMTpro [K12]; 1xTMTpro [N-Term]	1	1	Q9UER7	DAXX	Q9UER7 [495-506]	Death domain-associated protein 6 [OS=Homo sapiens]	133.1	84	135.1	110.3	121.2	88.1	97.4	99.1	127.7	126	50.1	115.9	92.5	105.1	108.7	53.4	72	80.3	0.234565	0.21523	-1.11531	0.094687	-0.230668	-0.0464309	0.00215836	-1.02328	0.157403	0.41
SPMVQIYELEEHK	[K].SPMVQIYELEEHK.[I]	1xPhospho [S1]; 1xTMTpro [K13]; 1xTMTpro [N-Term]	1	2	Q9UGJ0	PRKAG2	Q9UGJ0 [333-345]	5'-AMP-activated protein kinase subunit gamma-2 [OS=Homo sapiens]	85.4	123.8	91.7	72.9	108.3	122.4	94.5	113.5	199.8	91.1	74	102	68.8	90.4	88.6	79.9	99.6	93.3	0.976189	-0.156845	-0.456771	0.00620134	-0.561887	-0.167973	-0.196989	-0.3461	-0.0942687	0.66
SPNEFK	[R].SPNEFK.[V]	1xPhospho [S1]; 1xTMTpro [K6]; 1xTMTpro [N-Term]	1	2	Q96KP4	CNDP2	Q96KP4 [370-375]	Cytosolic non-specific dipeptidase [OS=Homo sapiens]	81.7	123.9	72.2	160.6	117.6	92.9	104.9	124.5	89	117.3	45.6	104.7	116.7	104.3	89.7	95.6	76.5	82.3	-0.302837	0.0954892	-1.26761	-0.0684524	0.0880908	-0.0739746	-0.291534	-0.199631	0.105433	0.28
SPNELVDDLFK	[K].SPNELVDDLFK.[G]	1xPhospho [S1]; 1xTMTpro [K11]; 1xTMTpro [N-Term]	0	1					144.6	102.6	45	64.7	73.5	109.3	264.2	201.5	104.6	125.7	92.3	68.4	54.1	95.5	53.3	89.6	39.4	71.7	-0.264815	0.000286961	-0.445295	-0.877629	-1.216	-0.396125	-1.23749	-0.488127	0.863777	0.02
SPNLSEIK	[K].SPNLSEIK.[F]	1xDeamidated [N3]; 2xPhospho [S1; S5]; 1xTMTpro [K8]; 1xTMTpro [N-Term]	1	1	Q9H792	PEAK1	Q9H792 [587-594]	Inactive tyrosine-protein kinase PEAK1 [OS=Homo sapiens]	191.7	61.9	33.5	189.7	0	96.9	157.4	127	93.7	87.3	30.2	126.4	0	213.6	271.6	119.3	0	0	-0.195025	-0.297092	-1.82853	0.236851		0.993766	1.34034	0.153448		0.89
SPNQGK	[RG].SPNQGK.[K]	2xDeamidated [N3; Q4]; 1xPhospho [S1]; 1xTMTpro [K6]; 1xTMTpro [N-Term]	1	1	Q9P2E9	RRBP1	Q9P2E9 [533-538]; [583-588]	Ribosome-binding protein 1 [OS=Homo sapiens]	111.7	119.6	77.9	116.7	119.7	112.9	97.4	117.2	119.6	83.4	70	113.3	75.6	98.1	97.1	94.6	100.7	74.5	0.13207	-0.388028	-0.64072	0.054001	-0.529689	-0.153822	-0.168604	-0.206235	-0.434751	0.1
SPNQRDEIAGAR	[K].SPNQRDEIAGAR.[A]	1xPhospho [S1]; 1xTMTpro [N-Term]	1	1	Q9UI47	CTNNA3	Q9UI47 [197-208]	Catenin alpha-3 [OS=Homo sapiens]
SPNSSSK	[R].SPNSSSK.[S]	1xPhospho [S]; 1xTMTpro [K7]; 1xTMTpro [N-Term]	1	2	Q9H329	EPB41L4B	Q9H329 [535-541]	Band 4.1-like protein 4B [OS=Homo sapiens]	120.4	104.2	113	127	117.8	79.3	93.7	99.3	109	100.9	81.6	113.3	76.1	118.1	94.9	76.9	84.3	90.1	0.02891	-0.0824919	-0.388777	0.0847297	-0.48945	0.144591	-0.170938	-0.474363	0.0959945	0.21
SPPADAIPK	[R].SPPADAIPK.[S]	1xPhospho [S1]; 1xTMTpro [K9]; 1xTMTpro [N-Term]	0	1					74.1	89.2	105.5	86.2	141.9	83.2	90.2	122.7	133.8	103.4	69.9	133.8	62.9	123	109.9	68.5	101.9	99.9	0.432757	0.0609153	-0.503957	0.432757	-0.656189	0.311337	0.148871	-0.533145	-0.0285975	0.86
SPPAVVEEK	[R].SPPAVVEEK.[W]	1xPhospho [S1]; 1xTMTpro [K9]; 1xTMTpro [N-Term]	1	1	Q5T7W0	ZNF618	Q5T7W0 [429-437]	Zinc finger protein 618 [OS=Homo sapiens]	131.8	93.3	92.5	123.1	72.9	120.5	109.1	32.8	124.4	79.8	122.3	78.8	55.4	122	78.9	107.6	139.9	114.8	0.35893	-0.281596	0.334368	-0.299789	-0.808099	0.330824	-0.297959	0.149621	-0.285273	0.77
SPPDQPVK	[K].SPPDQPVK.[H]	1xDeamidated [Q5]; 1xPhospho [S1]; 1xTMTpro [K8]; 1xTMTpro [N-Term]	1	1	Q9UQL6	HDAC5	Q9UQL6 [671-678]	Histone deacetylase 5 [OS=Homo sapiens]	107.5	100.8	37.4	60.9	78.5	94.4	116.8	103.5	76.6	87.9	100.9	126	91.7	183.9	128.2	121	91.2	92.8	-0.191526	0.00699241	0.205984	0.526481	0.068051	1.07198	0.551454	0.468064	0.025091	0.12
SPPEPLRVRAR	[R].SPPEPLRVRAR.[L]	1xPhospho [S1]; 1xTMTpro [N-Term]	1	1	Q69YZ2	TMEM200B	Q69YZ2 [35-45]	Transmembrane protein 200B [OS=Homo sapiens]	69.7	86.4	163.3	93.1	95.8	95.2	176.4	64.8	58.9	58.3	103.3	77.6	74.1	157.5	170.1	51.3	111.7	92.5	-0.8421	-0.856871	-0.0315988	-0.44431	-0.510894	0.576913	0.687944	-1.04141	-0.272104	0.38
SPPGPPAQPAATPTSPHRR	[R].SPPGPPAQPAATPTSPHRR.[T]	1xDeamidated [Q8]; 1xPhospho [S1]; 1xTMTpro [N-Term]	1	2	Q15772	SPEG	Q15772 [320-338]	Striated muscle preferentially expressed protein kinase [OS=Homo sapiens]	141.4	98.2	136.8	99.1	103.5	111.2	138.4	65.6	88.9	89.3	67.6	86.5	79.3	124.8	118	77.2	95.5	78.6	-0.330342	-0.323865	-0.725502	-0.369826	-0.495205	0.15902	0.0781893	-0.533925	-0.280971	0.06
SPPKYRPFLACFTYTTDKQSSK	[R].SPPKYRPFLACFTYTTDKQSSK.[E]	2xPhospho [Y5; T/Y]; 1xMethylthio [C11]; 3xTMTpro [K4; K18; K22]; 1xTMTpro [N-Term]	1	2	Q49AM1	MTERF2	Q49AM1 [22-43]	Transcription termination factor 2, mitochondrial [OS=Homo sapiens]
SPPLETRTR	[R].SPPLETRTR.[T]	1xPhospho [T]; 1xTMTpro [N-Term]	1	2	Q9BYV9	BACH2	Q9BYV9 [510-518]	Transcription regulator protein BACH2 [OS=Homo sapiens]	38.8	463.3	60.3	0	34.8	82.5	38	57.8	51.2	456.7	83.7	31.9	40.9	83.3	66.1	82	59.4	69.3	-0.920911	2.23612	-0.211827	-1.6035	-1.24495	-0.218738	-0.552405	-0.241431	0.222392	0.58
SPPLLESPDATRESMVK	[K].SPPLLESPDATRESMVK.[L]	2xPhospho [S7; S14]; 1xTMTpro [K17]; 1xTMTpro [N-Term]	1	1	Q15036	SNX17	Q15036 [415-431]	Sorting nexin-17 [OS=Homo sapiens]
SPPIMEVK	[K].SPPIMEVK.[V]	1xPhospho [S1]; 1xTMTpro [K8]; 1xTMTpro [N-Term]	1	1	Q8TBZ2		Q8TBZ2 [812-819]	MYCBP-associated protein [OS=Homo sapiens]	0	0	0	0	187.1	231	59.3	113.8	142.9	146.6	122.8	69.1	181.3	221.2	196.3	128.7	0	0	0.95136	0.988239	0.732664	-0.0968887	1.29473	1.58171	1.40941	0.800366		0.004
SPPLSPEEK	[R].SPPLSPEEK.[T]	2xPhospho [S1; S5]; 1xTMTpro [K9]; 1xTMTpro [N-Term]	1	1	Q8N157	AHI1	Q8N157 [1123-1131]	Jouberin [OS=Homo sapiens]	72	136.3	110.6	118.8	59.5	81.3	52.1	125.4	92.2	102.9	99.2	153.7	47.3	82	81.9	220	72.8	92.1	-0.0355476	0.122857	0.0700258	0.701731	-0.998474	-0.20469	-0.206451	1.21912	0.339263	0.81
SPPLTLISR	[R].SPPLTLISR.[H]	1xPhospho [T5]; 1xTMTpro [N-Term]	1	1	Q6ZS46		Q6ZS46 [69-77]	Putative uncharacterized protein FLJ45840 [OS=Homo sapiens]	103.5	196.1	83.7	81.7	84.8	66.5	109.1	109.6	84	96.6	64.7	117.2	79.7	101.1	105.5	85.1	113.3	117.8	-0.313315	-0.111681	-0.689939	0.167196	-0.389125	-0.0459932	0.0154668	-0.294545	0.0561917	0.16
SPPLVK	[K].SPPLVK.[A]	1xPhospho [S1]; 1xTMTpro [K6]; 1xTMTpro [N-Term]	1	3	Q7Z401	DENND4A	Q7Z401 [1240-1245]	C-myc promoter-binding protein [OS=Homo sapiens]	230	105.3	0	110	117.3	0	186.8	119.3	160.8	182.1	105	112.6	85.5	163.9	121.5	0	0	0	0.566409	0.745873	-0.0484687	0.0523488	-0.344862	0.593958	0.162098			0.24
SPPPETIK	[R].SPPPETIK.[S]	1xPhospho [T6]; 1xTMTpro [K8]; 1xTMTpro [N-Term]	1	1	Q15652	JMJD1C	Q15652 [617-624]	Probable JmjC domain-containing histone demethylation protein 2C [OS=Homo sapiens]	108.7	142.5	105.8	65.8	117	66.6	118.9	111.9	100.4	129.1	95.5	72.1	84.3	77.2	77.7	77.9	108.5	140.1	-0.059813	0.302917	-0.132	-0.537501	-0.311968	-0.4389	-0.429586	-0.425877	0.368762	0.1
SPPQVVK	[R].SPPQVVK.[S]	1xPhospho [S1]; 1xTMTpro [K7]; 1xTMTpro [N-Term]	1	1	Q8IVE3	PLEKHH2	Q8IVE3 [202-208]	Pleckstrin homology domain-containing family H member 2 [OS=Homo sapiens]	101.6	94.4	89.7	83.5	84.7	111.8	109.7	99	153.2	71.9	118.2	101.8	91.6	80.5	115	63.7	123.7	106	0.662337	-0.429015	0.288151	0.0726586	-0.0796594	-0.266018	0.248555	-0.603714	-0.222781	0.92
SPPRASYVAPLTAQPATYRAQPSVSLGAAYR	[R].SPPRASYVAPLTAQPATYRAQPSVSLGAAYR.[A]	1xDeamidated [Q14]; 3xPhospho [S1; S6; S23]; 1xTMTpro [N-Term]	1	1	Q96PK6	RBM14	Q96PK6 [220-250]	RNA-binding protein 14 [OS=Homo sapiens]
SPPSLALR	[R].SPPSLALR.[D]	1xPhospho [S4]; 1xTMTpro [N-Term]	1	1	O15085	ARHGEF11	O15085 [1413-1420]	Rho guanine nucleotide exchange factor 11 [OS=Homo sapiens]	85.6	131.5	152.5	219.8	98.5	124.8	76.5	58.7	33.6	37.1	204.6	110.5	149.3	99	46.2	86.1	36.6	49.3	-1.8182	-1.67524	0.788071	-0.100688	0.333479	-0.259234	-1.35877	-0.46065	0.429744	0.26
SPPSQK	[R].SPPSQK.[S]	1xDeamidated [Q5]; 1xPhospho [S1]; 1xTMTpro [K6]; 1xTMTpro [N-Term]	1	1	O14647	CHD2	O14647 [1789-1794]	Chromodomain-helicase-DNA-binding protein 2 [OS=Homo sapiens]	100.6	98.7	102.8	100.4	117.8	106.9	85.6	89.3	162.4	122.8	72.6	112.5	87.4	118	74.3	67.8	86	94.2	0.69577	0.292528	-0.465741	0.166143	-0.198077	0.235005	-0.432348	-0.564425	0.13139	0.87
SPPSTGSTYGSSQK	[K].SPPSTGSTYGSSQK.[E]	1xDeamidated [Q13]; 1xPhospho [T5]; 1xTMTpro [K14]; 1xTMTpro [N-Term]	1	1	Q9Y2W1	THRAP3	Q9Y2W1 [320-333]	Thyroid hormone receptor-associated protein 3 [OS=Homo sapiens]	147.7	88.6	97.9	68.7	154.9	76.8	71.2	80.2	94.6	83.5	137.8	98.5	180.6	80.8	80	114.4	83.9	59.9	-0.0546172	-0.234681	0.488047	0.00366632	0.878269	-0.282102	-0.296457	0.219558	-0.486115	0.68
SPPTQVAISSDSARK	[R].SPPTQVAISSDSARK.[G]	1xPhospho [S/T]; 1xTMTpro [K15]; 1xTMTpro [N-Term]	1	2	Q6ZUT6	CCDC9B	Q6ZUT6 [201-215]	Coiled-coil domain-containing protein 9B [OS=Homo sapiens]	116	87	95	88.8	111.4	93.2	117.4	93.8	93.8	114.1	78	98.6	84	126.3	135.4	70.5	91.2	105.4	-0.0970213	0.185618	-0.363135	-0.0250216	-0.25622	0.332173	0.432547	-0.508986	0.208769	0.82
SPPVQESQSER	[K].SPPVQESQSER.[L]	1xDeamidated [Q]; 2xPhospho [S7; S9]; 1xTMTpro [N-Term]	1	8	A6NLF2		A6NLF2 [238-248]	Elongin-A3 member D [OS=Homo sapiens]	158	107.6	118.3	129.6	103.2	85.1	114.2	92.1	91.2	99.9	93.6	100	85.1	104	105.9	68.6	63.9	79.9	-0.315745	-0.184295	-0.278271	-0.182851	-0.41562	-0.126268	-0.100149	-0.726571	0.32238	0.02
SPQAFRGQSPNK	[R].SPQAFRGQSPNK.[R]	2xDeamidated [Q3; Q8]; 1xPhospho [S1]; 1xTMTpro [K12]; 1xTMTpro [N-Term]	1	1	Q7Z6E9	RBBP6	Q7Z6E9 [772-783]	E3 ubiquitin-protein ligase RBBP6 [OS=Homo sapiens]
SPQATVK	[R].SPQATVK.[W]	1xPhospho [T5]; 1xTMTpro [K7]; 1xTMTpro [N-Term]	1	1	Q13275	SEMA3F	Q13275 [630-636]	Semaphorin-3F [OS=Homo sapiens]	82	97.7	92.5	65.2	89.3	117.8	101	94.8	102	92.5	64.3	129.4	82.1	110.6	125.7	101.5	111.3	140.1	0.140459	-0.000584758	-0.525219	0.483728	-0.172656	0.257241	0.441875	0.13337	0.332003	0.6
SPQEASSTK	[R].SPQEASSTK.[S]	1xPhospho [S]; 1xTMTpro [K9]; 1xTMTpro [N-Term]	1	2	Q6ZN17	LIN28B	Q6ZN17 [221-229]	Protein lin-28 homolog B [OS=Homo sapiens]	104.4	112.4	88.8	68.5	119.8	107.8	123.4	83.3	118.1	106.3	66.1	101.2	100.2	99.5	117	113.4	86	83.8	0.22494	0.0730723	-0.612347	0.00213997	-0.0121868	-0.0223009	0.211439	0.166351	-0.0373864	0.94
SPQEPQQGK	[R].SPQEPQQGK.[T]	3xDeamidated [Q3; Q6; Q7]; 1xPhospho [S1]; 1xTMTpro [K9]; 1xTMTpro [N-Term]	1	3	Q9H400	LIME1	Q9H400 [179-187]	Lck-interacting transmembrane adapter 1 [OS=Homo sapiens]	140.2	87.3	98.9	129.7	107.8	73.6	118.3	96.3	118.5	120.9	82.6	110	115.7	98.7	97	72.6	69.2	62.6	0.153864	0.182791	-0.366809	0.0464808	0.119366	-0.109901	-0.134966	-0.552981	-0.144609	0.56
SPQHSSSSPSPR	[K].SPQHSSSSPSPR.[A]	1xPhospho [S8]; 1xTMTpro [N-Term]	1	1	P48751	SLC4A3	P48751 [198-209]	Anion exchange protein 3 [OS=Homo sapiens]
SPQHTPGVFSAPEK	[R].SPQHTPGVFSAPEK.[L]	1xPhospho [S/T]; 1xTMTpro [K14]; 1xTMTpro [N-Term]	1	4	Q8N9P0		Q8N9P0 [216-229]	Putative uncharacterized protein FLJ36797 [OS=Homo sapiens]	161.8	107.2	161.3	108.7	93.1	113.2	82.9	63.2	131.4	113.4	68.4	92.2	57	83.3	71.6	110.5	76.3	104.5	0.237892	0.0253477	-0.704005	-0.273234	-0.967039	-0.419685	-0.638041	-0.0120266	0.453748	0.13
SPQLLK	[K].SPQLLK.[L]	1xPhospho [S1]; 1xTMTpro [K6]; 1xTMTpro [N-Term]	1	1	Q7Z6M4	MTERF4	Q7Z6M4 [148-153]	Transcription termination factor 4, mitochondrial [OS=Homo sapiens]	64.7	41.9	45.6	118.4	102.1	25.3	42.2	213.6	88	2.2	195.8	109.2	54.4	75.5	156.4	167.8	193.3	103.4	0.106726	-5.2152	1.26053	0.418123	-0.587171	-0.114301	0.936391	1.03789	-0.902605	0.8
SPQLLK	[K].SPQLLK.[L]	1xDeamidated [Q3]; 1xPhospho [S1]; 1xTMTpro [K6]; 1xTMTpro [N-Term]	1	1	Q7Z6M4	MTERF4	Q7Z6M4 [148-153]	Transcription termination factor 4, mitochondrial [OS=Homo sapiens]	89.2	50.6	152.2	118.1	123.3	86.3	161.6	48.6	132.4	99.1	97.2	110.1	101.3	103.4	139.5	0	91.2	95.8	0.351966	-0.0659805	-0.0939093	0.085877	-0.0343033	-0.00470132	0.427328		0.0709918	0.38
SPQLSAK	[R].SPQLSAK.[T]	1xPhospho [S5]; 1xTMTpro [K7]; 1xTMTpro [N-Term]	0	1					82	97.7	92.5	65.2	89.3	117.8	101	94.8	102	92.5	64.3	129.4	82.1	110.6	125.7	101.5	111.3	140.1	0.140459	-0.000584758	-0.525219	0.483728	-0.172656	0.257241	0.441875	0.13337	0.332003	0.6
SPQLSLSPRPASPK	[K].SPQLSLSPRPASPK.[A]	1xDeamidated [Q3]; 2xPhospho [S7; S]; 1xTMTpro [K14]; 1xTMTpro [N-Term]	1	2	O95785	WIZ	O95785 [1006-1019]	Protein Wiz [OS=Homo sapiens]	63.5	136.2	108.5	126.9	115.6	96.1	101.7	98.3	69.4	124.9	81.3	106	97.4	84.1	101.6	93.3	93	102.1	-0.609014	0.238752	-0.380694	0.002043	-0.120028	-0.331844	-0.0591209	-0.182072	0.13468	0.2
SPQLSLSPRPASPK	[K].SPQLSLSPRPASPK.[A]	1xDeamidated [Q3]; 3xPhospho [S5; S7; S12]; 1xTMTpro [K14]; 1xTMTpro [N-Term]	1	1	O95785	WIZ	O95785 [1006-1019]	Protein Wiz [OS=Homo sapiens]
SPQMESAK	[R].SPQMESAK.[K]	1xDeamidated [Q3]; 1xPhospho [S6]; 1xOxidation [M4]; 1xTMTpro [K8]; 1xTMTpro [N-Term]	1	1	Q86VF7	NRAP	Q86VF7 [1429-1436]	Nebulin-related-anchoring protein [OS=Homo sapiens]	99.3	151.9	114.5	127.1	82.6	71.5	121.6	99.7	54.7	81.1	117.7	80	136	80.3	55.6	104.3	107.7	114.5	-0.988415	-0.420254	0.117087	-0.439956	0.325579	-0.434556	-0.964871	-0.0572883	0.0883293	0.16
SPQMNDFNIK	[K].SPQMNDFNIK.[E]	2xDeamidated [N5; N8]; 1xPhospho [S1]; 1xTMTpro [K10]; 1xTMTpro [N-Term]	1	1	Q5JVX7	C1orf141	Q5JVX7 [142-151]	Uncharacterized protein C1orf141 [OS=Homo sapiens]	86	109.2	88.4	80.1	100.5	97.5	86.9	105.4	144.4	120.1	75.9	118.3	86.2	94.5	108.9	93.6	104.7	99.3	0.615506	0.349672	-0.312393	0.327886	-0.128805	0.00382171	0.208439	-0.00998409	-0.0763958	0.41
SPQPPK	[R].SPQPPK.[K]	1xPhospho [S1]; 1xTMTpro [K6]; 1xTMTpro [N-Term]	0	1					98.4	108.4	125.2	138.9	131.5	85.1	112.6	109.4	95.2	114.7	69.8	115.6	84.8	86	91.3	73.6	97.9	61.6	-0.25604	0.0127918	-0.703775	0.0240678	-0.422937	-0.402665	-0.316387	-0.627296	-0.668379	0.03
SPQPSSPALEHFRVYLSKEAER	[R].SPQPSSPALEHFRVYLSKEAER.[K]	1xDeamidated [Q3]; 1xPhospho [S/Y]; 1xTMTpro [K18]; 1xTMTpro [N-Term]	1	2	Q8TD43	TRPM4	Q8TD43 [1098-1119]	Transient receptor potential cation channel subfamily M member 4 [OS=Homo sapiens]	120.7	99	93.6	120.3	112.6	83	97.7	105.5	119.1	106.9	74.2	127.6	100.9	105.3	91.7	54.3	93.6	94.1	0.194896	0.0389849	-0.487786	0.294351	-0.0443508	0.0172285	-0.182283	-0.938253	0.00768619	0.52
SPQSLSAAIAAMQK	[R].SPQSLSAAIAAMQK.[F]	1xDeamidated [Q3]; 1xPhospho [S1]; 1xTMTpro [K14]; 1xTMTpro [N-Term]	1	1	P50281	MMP14	P50281 [57-70]	Matrix metalloproteinase-14 [OS=Homo sapiens]	145.7	75.1	64.2	97.5	71.1	123.5	0	103.3	90.1	89.5	133.6	127.5	127.5	152.2	109	156.6	133.5	0	0.0832159	0.0735764	0.651537	0.584114	0.584114	0.839585	0.357945	0.880701		0.008
SPQSNSPVLLSR	[K].SPQSNSPVLLSR.[L]	2xDeamidated [Q3; N5]; 1xPhospho [S4]; 1xTMTpro [N-Term]	1	1	Q96FZ2	HMCES	Q96FZ2 [45-56]	Abasic site processing protein HMCES [OS=Homo sapiens]
SPQTSILK	[K].SPQTSILK.[E]	2xPhospho [S5; S/T]; 1xTMTpro [K8]; 1xTMTpro [N-Term]	1	2	Q8ND24	RNF214	Q8ND24 [154-161]	RING finger protein 214 [OS=Homo sapiens]	149.1	85.5	138.2	98.6	121.1	84.1	112.4	79.5	110.3	106.7	78.9	92.5	88.3	105.9	111.5	79.2	78.2	80.1	0.0229069	-0.0249657	-0.460429	-0.231001	-0.298041	-0.0358233	0.0385179	-0.454954	0.0346336	0.11
SPQVLYSPVSPLSPHR	[K].SPQVLYSPVSPLSPHR.[L]	3xPhospho [Y6; S10; S13]; 1xTMTpro [N-Term]	1	1	Q9UPA5	BSN	Q9UPA5 [2790-2805]	Protein bassoon [OS=Homo sapiens]	90.4	82.5	134	83	104.7	73	132.2	42.6	149.6	87.4	74.6	91.6	121.3	101.6	204.5	76.4	64.9	86	0.688913	-0.0864915	-0.314949	-0.0187772	0.386383	0.130704	1.1399	-0.280552	0.406118	0.44
SPQVYLK	[K].SPQVYLK.[E]	1xDeamidated [Q3]; 1xPhospho [Y5]; 1xTMTpro [K7]; 1xTMTpro [N-Term]	1	3	O00124	UBXN8	O00124 [64-70]	UBX domain-containing protein 8 [OS=Homo sapiens]	107.7	110.7	128.9	130.8	96.7	91.6	97.9	84.5	81.3	75.8	108.2	96.4	110.3	97.5	71.7	124	102	84	-0.384097	-0.485155	0.0282758	-0.13832	0.0560081	-0.121951	-0.56538	0.224915	-0.280108	0.25
SPQVYLK	[K].SPQVYLK.[E]	2xPhospho [S1; Y5]; 1xTMTpro [K7]; 1xTMTpro [N-Term]	1	1	O00124	UBXN8	O00124 [64-70]	UBX domain-containing protein 8 [OS=Homo sapiens]	108.1	98.4	148.7	102.3	68.1	89.6	89.3	97.7	96.1	72.5	88.7	118.9	113.7	69.4	98.2	60.8	157.4	122.1	-0.0613536	-0.467909	-0.176956	0.245787	0.18127	-0.530954	-0.030167	-0.721819	-0.366372	0.29
SPRAGPSRAQGR	[R].SPRAGPSRAQGR.[R]	1xDeamidated [Q10]; 1xPhospho [S1]; 1xTMTpro [N-Term]	1	3	A8MYJ7	TTC34	A8MYJ7 [5-16]	Tetratricopeptide repeat protein 34 [OS=Homo sapiens]	89.8	214.1	86.9	125.1	102.9	117.3	169.4	106.5	45.6	55.9	112.5	56.7	125.9	67.7	46.6	108.3	74.8	93.9	-1.47203	-1.17822	-0.169212	-1.15772	-0.0068591	-0.90191	-1.44074	-0.224104	0.328087	0.02
SPRATRK	[K].SPRATRK.[F]	2xPhospho [S1; T5]; 1xTMTpro [K7]; 1xTMTpro [N-Term]	1	1	Q13972	RASGRF1	Q13972 [730-736]	Ras-specific guanine nucleotide-releasing factor 1 [OS=Homo sapiens]	0	17	0	48.9	58.4	132.6	344.7	172.9	485.6	119.1	13.1	47.6	0	39.5	40.6	51.8	63.5	164.7	2.3265	0.298908	-2.88563	-1.02423		-1.29334	-1.25371	-0.902241	1.37501	0.43
SPREHNGK	[K].SPREHNGK.[V]	1xDeamidated [N6]; 1xPhospho [S1]; 1xTMTpro [K8]; 1xTMTpro [N-Term]	1	1	Q1ED39	KNOP1	Q1ED39 [204-211]	Lysine-rich nucleolar protein 1 [OS=Homo sapiens]	55.2	100.6	35.9	127.2	105.2	108	102.9	111.4	144.7	130	73.7	102.6	109.6	86.2	148.6	90.7	83.5	83.8	0.633116	0.478563	-0.340212	0.137082	0.232299	-0.114189	0.671485	-0.0407745	0.00517405	0.28
SPRGLSPAAHLGDGSSDLILIR	[R].SPRGLSPAAHLGDGSSDLILIR.[K]	1xPhospho [S]; 1xTMTpro [N-Term]	1	2	Q8TCT0	CERK	Q8TCT0 [403-424]	Ceramide kinase [OS=Homo sapiens]	97.8	63.3	107	113.4	63.5	126.1	84.4	94	129.2	120.6	123.5	113.4	78.1	97.7	57.4	130.3	82.6	117.7	0.463678	0.364301	0.398583	0.275492	-0.262534	0.060502	-0.706806	0.475909	0.510901	0.55
SPRLPK	[K].SPRLPK.[CR]	1xPhospho [S1]; 1xTMTpro [K6]; 1xTMTpro [N-Term]	2	1	Q9Y5R6; Q96JP5	DMRT1	Q9Y5R6 [70-75]; Q96JP5 [296-301]	Doublesex- and mab-3-related transcription factor 1 [OS=Homo sapiens] E3 ubiquitin-protein ligase ZFP91 [OS=Homo sapiens]	95.7	78.6	77	103.6	136.1	109.2	82.1	124.9	128.5	115.1	99.7	118.7	113.1	92.6	111.9	93.9	0	119.2	0.348842	0.189962	-0.0172608	0.234394	0.164673	-0.123842	0.149284	-0.103729		0.24
SPRIRK	[R].SPRIRK.[R]	1xPhospho [S1]; 1xTMTpro [K6]; 1xTMTpro [N-Term]	0	1					122.9	171	157.9	59	112.5	93.6	155.9	78.8	69.7	93.5	56.7	92.7	115.2	75.6	46.9	91.4	87.9	118.7	-0.771125	-0.347317	-1.06893	-0.359714	-0.0462146	-0.653897	-1.3427	-0.380089	0.433385	0.01
SPRLSLGPEGITK	[K].SPRLSLGPEGITK.[G]	2xPhospho [S1; S5]; 1xTMTpro [K13]; 1xTMTpro [N-Term]	0	1					97.4	140.8	177.6	79.4	109.2	156.5	154.4	90.6	49.7	107.8	57.8	97.2	100.7	72.1	67.5	60	87.3	93.9	-1.3391	-0.222058	-1.12127	-0.371387	-0.320351	-0.802344	-0.897456	-1.06738	0.105144	0.004
SPRPAAMVLDRSQDFGK	[K].SPRPAAMVLDRSQDFGK.[T]	1xPhospho [S12]; 1xOxidation [M7]; 1xTMTpro [K17]; 1xTMTpro [N-Term]	1	1	Q9HB63	NTN4	Q9HB63 [136-152]	Netrin-4 [OS=Homo sapiens]	60.8	27.5	101.4	72.7	138.7	60.4	73.2	38.2	22.4	111.4	128.8	77.5	137.9	46.2	116.7	117.8	197.6	270.9	-1.67671	0.637466	0.846849	0.113985	0.945339	-0.632319	0.704521	0.718056	0.455177	0.67
SPRPSK	[R].SPRPSK.[L]	1xPhospho [S1]; 1xTMTpro [K6]; 1xTMTpro [N-Term]	1	1	Q9NXE8	CWC25	Q9NXE8 [295-300]	Pre-mRNA-splicing factor CWC25 homolog [OS=Homo sapiens]	87.1	93.1	111.7	86.9	82	108.5	164.7	109.7	93.9	101.3	110.7	73.6	76.7	97.9	105	85.7	115.7	95.8	-0.167533	-0.0580959	0.0699251	-0.518952	-0.459432	-0.107349	-0.00634077	-0.299363	-0.272291	0.1
SPRSFLAK	[R].SPRSFLAK.[K]	1xPhospho [S4]; 1xTMTpro [K8]; 1xTMTpro [N-Term]	1	3	Q00587	CDC42EP1	Q00587 [77-84]	Cdc42 effector protein 1 [OS=Homo sapiens]	93.4	199.2	101.4	99	84.9	115.9	138.3	168.1	63	57.1	87.2	64.3	126.6	64.4	53.7	129.6	76.6	77.4	-0.988793	-1.13065	-0.519817	-0.959326	0.0180608	-0.957084	-1.21922	0.0518491	0.0149892	0.02
SPRSSSSRSSSPYSK	[R].SPRSSSSRSSSPYSK.[S]	1xPhospho [S/Y]; 1xTMTpro [K15]; 1xTMTpro [N-Term]	1	5	Q9NYF8	BCLAF1	Q9NYF8 [138-152]	Bcl-2-associated transcription factor 1 [OS=Homo sapiens]	105.2	49.5	134.7	63.9	82.5	66.6	90.3	41.1	37.7	104.2	142.9	66.5	144.9	91.2	101.6	106.4	149.3	221.5	-1.07139	0.395328	0.850978	-0.252601	0.87103	0.203078	0.358873	0.42547	0.569093	0.51
SPRVGR	[R].SPRVGR.[G]	1xPhospho [S1]; 1xTMTpro [N-Term]	1	1	Q9NXG0	CNTLN	Q9NXG0 [22-27]	Centlein [OS=Homo sapiens]	0	133.7	106.2	89.1	157.7	108.1	122.1	85	174.8	75.2	111.1	183.7	0	110.4	166.7	0	176.2	0	0.802283	-0.414618	0.148436	0.873929		0.139318	0.733832			0.16
SPSACK	[R].SPSACK.[R]	1xPhospho [S3]; 1xMethylthio [C5]; 1xTMTpro [K6]; 1xTMTpro [N-Term]	1	1	P78524	DENND2B	P78524 [105-110]	DENN domain-containing protein 2B [OS=Homo sapiens]	110.3	92.4	76	129.1	110	97.1	64	181.9	173.6	95.1	64.6	114.2	82.8	89.8	79.9	72	89.7	77.6	0.690089	-0.178161	-0.736072	0.0858846	-0.377975	-0.260891	-0.429411	-0.579609	-0.209051	0.35
SPSAPPALR	[R].SPSAPPALR.[R]	1xPhospho [S]; 1xTMTpro [N-Term]	1	2	Q6ZU52	KIAA0408	Q6ZU52 [669-677]	Uncharacterized protein KIAA0408 [OS=Homo sapiens]	97.2	96.4	85.4	90.7	124.4	103.3	86.6	111.3	133.1	106.2	70.8	142	84.7	110.6	92.9	57.3	99.4	107.6	0.421011	0.0952846	-0.489678	0.514392	-0.231065	0.153852	-0.0977487	-0.794892	0.11436	0.81
SPSAQELK	[K].SPSAQELK.[E]	1xDeamidated [Q5]; 2xPhospho [S1; S3]; 1xTMTpro [K8]; 1xTMTpro [N-Term]	1	1	Q9UNE7	STUB1	Q9UNE7 [23-30]	E3 ubiquitin-protein ligase CHIP [OS=Homo sapiens]
SPSEGK	[R].SPSEGK.[A]	2xPhospho [S1; S3]; 1xTMTpro [K6]; 1xTMTpro [N-Term]	1	6	Q5JUK3	KCNT1	Q5JUK3 [9-14]	Potassium channel subfamily T member 1 [OS=Homo sapiens]	115.8	75.7	90	125.4	149.8	60.9	87.2	188.6	98.7	118.6	60.6	111	87.2	104.3	97.6	79.4	41.8	107.5	-0.178184	0.0867978	-0.881917	-0.00874658	-0.356906	-0.0985671	-0.194353	-0.492095	1.36276	0.12
SPSFGAGEGLLRSQAR	[R].SPSFGAGEGLLRSQAR.[T]	1xPhospho [S13]; 1xTMTpro [N-Term]	1	1	Q96PE2	ARHGEF17	Q96PE2 [418-433]	Rho guanine nucleotide exchange factor 17 [OS=Homo sapiens]	64.9	46.5	105.2	91.1	76.9	100.1	120.8	71.3	145.7	91.7	138.4	95.2	133.7	95.6	119.7	103.8	99.4	100	0.784271	0.116264	0.710114	0.170304	0.66027	0.176353	0.500694	0.295077	0.00868224	0.009
SPSFQAPPQK	[K].SPSFQAPPQK.[A]	1xDeamidated [Q5]; 1xPhospho [S]; 1xTMTpro [K10]; 1xTMTpro [N-Term]	1	2	A6NGB9	WIPF3	A6NGB9 [330-339]	WAS/WASL-interacting protein family member 3 [OS=Homo sapiens]	76.8	81.5	111.5	128.9	110.1	124.6	121.2	75.9	103.5	122.7	65.5	97.8	129.5	115	104.7	125.3	105.3	0	-0.0043494	0.241155	-0.664413	-0.0860738	0.318972	0.147654	0.0122813	0.271406		0.84
SPSKSGAQTPK	[K].SPSKSGAQTPK.[S]	1xDeamidated [Q8]; 2xPhospho [S5; T9]; 2xTMTpro [K4; K11]; 1xTMTpro [N-Term]	1	1	P25054	APC	P25054 [1360-1370]	Adenomatous polyposis coli protein [OS=Homo sapiens]	55.4	39.9	90.1	93.9	88.6	78.7	67.4	59.4	109.9	113.4	180.2	96.1	110.4	95.2	119.1	124.8	117.5	160.1	0.616649	0.661879	1.33006	0.423066	0.623198	0.409492	0.732632	0.800076	0.446313	<0.001
SPSIDLTQSNPDHSSSRSQK	[K].SPSIDLTQSNPDHSSSRSQK.[S]	1xDeamidated [Q19]; 1xPhospho [S]; 1xTMTpro [K20]; 1xTMTpro [N-Term]	1	5	Q8IY92	SLX4	Q8IY92 [1121-1140]	Structure-specific endonuclease subunit SLX4 [OS=Homo sapiens]	69.7	127	91.5	58.5	62.2	152.8	125.4	103.4	146.4	108.3	69.3	133.6	106	117.3	77.2	59.1	57.3	135.1	0.56715	0.132268	-0.511838	0.435155	0.101299	0.247438	-0.356093	-0.741535	1.23742	0.92
SPSIMTLTISR	[K].SPSIMTLTISR.[Q]	2xPhospho [S1; S3]; 1xOxidation [M5]; 1xTMTpro [N-Term]	1	1	O15018	PDZD2	O15018 [2417-2427]	PDZ domain-containing protein 2 [OS=Homo sapiens]
SPSLPPK	[K].SPSLPPK.[A]	1xPhospho [S]; 1xTMTpro [K7]; 1xTMTpro [N-Term]	1	2	P41970	ELK3	P41970 [284-290]	ETS domain-containing protein Elk-3 [OS=Homo sapiens]	90	65.5	115.2	142.1	63	80.6	84.1	120.5	97.5	79.7	95.6	79.9	55.6	124.5	53.3	198.2	154.8	100	0.0355777	-0.255245	0.00718607	-0.251629	-0.77474	0.388249	-0.835689	1.05906	-0.630405	0.81
SPSLVSLR	[K].SPSLVSLR.[V]	1xPhospho [S]; 1xTMTpro [N-Term]	1	2	O95076	ALX3	O95076 [322-329]	Homeobox protein aristaless-like 3 [OS=Homo sapiens]	102.1	79.8	89.2	126	123.6	90.3	88.6	103.1	105.9	114.2	105.9	113.3	124.8	80.4	88.5	92	96	76.2	0.0778417	0.186702	0.0778417	0.175287	0.314757	-0.319593	-0.181112	-0.125155	-0.333243	0.81
SPSMESKLHRQALALQMSK	[R].SPSMESKLHRQALALQMSK.[Q]	1xDeamidated [Q16]; 2xPhospho [S1; S3]; 2xTMTpro [K7; K19]; 1xTMTpro [N-Term]	1	1	P50748	KNTC1	P50748 [1045-1063]	Kinetochore-associated protein 1 [OS=Homo sapiens]	23	147.4	33.3	17.6	45.3	178.3	42.2	262.4	185.5	83	93.5	186.3	60	91.9	66.2	98.3	107.7	78	0.985491	-0.174745	-0.00289021	0.991699	-0.642894	-0.0277917	-0.501025	0.0693348	-0.465472	0.78
SPSPPTIQSKR	[R].SPSPPTIQSKR.[Q]	1xPhospho [S9]; 1xTMTpro [K10]; 1xTMTpro [N-Term]	1	1	Q14687	GSE1	Q14687 [826-836]	Genetic suppressor element 1 [OS=Homo sapiens]	32.6	58	65.1	150.6	151	135.5	136.3	97.8	116	69.7	71.7	139.9	102.4	142.4	140.2	65.1	72.4	53.3	0.166412	-0.568482	-0.527668	0.436683	-0.0134972	0.462236	0.439773	-0.666983	-0.441854	0.88
SPSPQFAPQK	[R].SPSPQFAPQK.[L]	1xDeamidated [Q5]; 1xPhospho [S]; 1xTMTpro [K10]; 1xTMTpro [N-Term]	1	2	Q13796	SHROOM2	Q13796 [1171-1180]	Protein Shroom2 [OS=Homo sapiens]	76.8	81.5	111.5	128.9	110.1	124.6	121.2	75.9	103.5	122.7	65.5	97.8	129.5	115	104.7	125.3	105.3	0	-0.0043494	0.241155	-0.664413	-0.0860738	0.318972	0.147654	0.0122813	0.271406		0.84
SPSPSK	[R].SPSPSK.[N]	2xPhospho [S3; S5]; 1xTMTpro [K6]; 1xTMTpro [N-Term]	1	2	Q5VT52	RPRD2	Q5VT52 [928-933]	Regulation of nuclear pre-mRNA domain-containing protein 2 [OS=Homo sapiens]	128.3	116.7	85.1	116.4	110.2	83.8	100.8	90.8	71.1	100.1	105.5	92.6	128.8	100.1	86	87	88.2	108.6	-0.548835	-0.0553149	0.0204861	-0.167673	0.308376	-0.0553149	-0.274348	-0.25767	0.300174	0.33
SPSPYSLK	[R].SPSPYSLK.[C]	1xPhospho [S]; 1xTMTpro [K8]; 1xTMTpro [N-Term]	1	2	Q9ULD4	BRPF3	Q9ULD4 [17-24]	Bromodomain and PHD finger-containing protein 3 [OS=Homo sapiens]	119.9	94.9	139.5	94.9	76.3	90.2	107.8	77.6	169.1	102.1	78.4	77.9	108.8	93.1	83.5	90.7	116	79.2	0.755894	0.0280005	-0.353057	-0.362287	0.119696	-0.105129	-0.262134	-0.142808	-0.550552	0.83
SPSQLRK	[K].SPSQLRK.[G]	1xDeamidated [Q4]; 1xPhospho [S]; 1xTMTpro [K7]; 1xTMTpro [N-Term]	1	4	O00499	BIN1	O00499 [331-337]	Myc box-dependent-interacting protein 1 [OS=Homo sapiens]	82.4	86.3	148.5	61.6	97.8	84.3	111.3	51.8	71	60.7	239	73.3	114.6	64.4	59.2	82.9	159	151.8	-0.350099	-0.576221	1.40102	-0.304105	0.340617	-0.490857	-0.612321	-0.126546	-0.066855	0.8
SPSQPQAPK	[K].SPSQPQAPK.[D]	2xDeamidated [Q4; Q6]; 1xPhospho [S3]; 1xTMTpro [K9]; 1xTMTpro [N-Term]	1	1	Q96JZ2	HSH2D	Q96JZ2 [276-284]	Hematopoietic SH2 domain-containing protein [OS=Homo sapiens]	89.5	195.6	92.2	100.6	92.2	114.9	163.7	105.8	59.3	63.9	125.3	64	132.2	74.1	51.7	110.5	77.1	87.5	-1.00864	-0.900857	0.0706412	-0.898601	0.147977	-0.6872	-1.20651	-0.110699	0.182552	0.05
SPSQQEK	[K].SPSQQEK.[I]	1xDeamidated [Q4]; 2xPhospho [S1; S3]; 1xTMTpro [K7]; 1xTMTpro [N-Term]	1	1	Q8NAP3	ZBTB38	Q8NAP3 [1151-1157]	Zinc finger and BTB domain-containing protein 38 [OS=Homo sapiens]	113.4	91.2	129.9	128.2	105.4	73.5	106.4	97.9	81.8	120.5	92.1	84.4	109.9	86.4	91.2	92.6	86.7	108.7	-0.370314	0.188546	-0.199214	-0.325172	0.0557043	-0.291384	-0.213381	-0.191403	0.326248	0.12
SPSQTPK	[K].SPSQTPK.[E]	1xPhospho [S1]; 1xTMTpro [K7]; 1xTMTpro [N-Term]	1	1	P35367	HRH1	P35367 [275-281]	Histamine H1 receptor [OS=Homo sapiens]
SPSQTQK	[R].SPSQTQK.[S]	1xDeamidated [Q6]; 3xPhospho [S1; S3; T5]; 1xTMTpro [K7]; 1xTMTpro [N-Term]	1	1	Q5QJ38	TCHHL1	Q5QJ38 [314-320]	Trichohyalin-like protein 1 [OS=Homo sapiens]	155.1	83.1	164.1	108.3	119.1	62.2	121.7	66.5	121.5	160	43.7	96.9	105.1	93.4	129.9	52.4	47.5	69.5	0.143289	0.540404	-1.33196	-0.183099	-0.0659048	-0.236173	0.239734	-1.07003	0.549085	0.47
SPSRNLFVLPSTQK	[K].SPSRNLFVLPSTQK.[L]	2xDeamidated [N5; Q13]; 2xPhospho [S11; T12]; 1xTMTpro [K14]; 1xTMTpro [N-Term]	1	1	Q8IWV1	LAX1	Q8IWV1 [211-224]	Lymphocyte transmembrane adapter 1 [OS=Homo sapiens]
SPSRSAK	[R].SPSRSAK.[R]	3xPhospho [S1; S3; S5]; 1xTMTpro [K7]; 1xTMTpro [N-Term]	1	1	O76039	CDKL5	O76039 [306-312]	Cyclin-dependent kinase-like 5 [OS=Homo sapiens]	186.2	84.5	154.3	92.4	115.4	77.1	157.4	65.2	116.1	70.4	84.5	74.6	78.9	90.2	104	66.6	88.9	93.3	-0.00573575	-0.727456	-0.46408	-0.643856	-0.563007	-0.369904	-0.16452	-0.80751	0.0696937	0.006
SPSRSASPK	[R].SPSRSASPK.[R]	2xPhospho [S3; S5]; 1xTMTpro [K9]; 1xTMTpro [N-Term]	1	3	Q96S94	CCNL2	Q96S94 [394-402]	Cyclin-L2 [OS=Homo sapiens]	182.6	76.1	150.9	122.6	126.6	75.4	133.5	57.4	123	135.9	63.7	89.6	64.6	110	88.9	54.1	73	72.3	0.089049	0.232936	-0.860244	-0.368039	-0.840003	-0.0721058	-0.379354	-1.09591	-0.0139008	0.12
SPSSALSSVLHSIPSGRK	[K].SPSSALSSVLHSIPSGRK.[Q]	2xPhospho [S12; S15]; 1xTMTpro [K18]; 1xTMTpro [N-Term]	1	1	Q6ZV73	FGD6	Q6ZV73 [1299-1316]	FYVE, RhoGEF and PH domain-containing protein 6 [OS=Homo sapiens]
SPSSCNDLYATVK	[R].SPSSCNDLYATVK.[D]	1xDeamidated [N6]; 1xPhospho [S/Y]; 1xMethylthio [C5]; 1xTMTpro [K13]; 1xTMTpro [N-Term]	1	22	Q9NWQ8	PAG1	Q9NWQ8 [351-363]	Phosphoprotein associated with glycosphingolipid-enriched microdomains 1 [OS=Homo sapiens]	118.2	30	119.5	81.9	120.6	45.8	85.5	20.5	41.6	101	123.6	53.4	118	92.4	111.5	77.8	170.4	288.3	-0.902259	0.377441	0.668764	-0.542003	0.601872	0.24905	0.520129	0.00092748	0.758646	0.69
SPSSLLEDAK	[K].SPSSLLEDAK.[E]	1xPhospho [S3]; 1xTMTpro [K10]; 1xTMTpro [N-Term]	1	3	P42684	ABL2	P42684 [631-640]	Tyrosine-protein kinase ABL2 [OS=Homo sapiens]	70.7	100.7	93.9	107.1	95	126.1	93.4	125.4	115.9	85.5	82.1	109.6	79.1	98.2	102.4	124.4	98.8	91.6	0.190868	-0.248016	-0.306559	0.110235	-0.360263	-0.0482177	0.0122031	0.292974	-0.109163	0.72
SPSTESQLMSK	[R].SPSTESQLMSK.[G]	1xDeamidated [Q7]; 2xPhospho [S6; S10]; 1xOxidation [M9]; 1xTMTpro [K11]; 1xTMTpro [N-Term]	1	1	P35612	ADD2	P35612 [530-540]	Beta-adducin [OS=Homo sapiens]	139.2	88.2	119.4	173.2	133.7	76.7	110.7	91.7	83.9	117.2	68.7	102.7	89.4	98.3	105.3	35.8	85.6	80.3	-0.474825	0.00740478	-0.763186	-0.183132	-0.383221	-0.246304	-0.147062	-1.70354	-0.0922108	0.1
SPSTISLK	[R].SPSTISLK.[E]	2xPhospho [S1; S3]; 1xTMTpro [K8]; 1xTMTpro [N-Term]	1	2	Q9Y6V0	PCLO	Q9Y6V0 [129-136]	Protein piccolo [OS=Homo sapiens]	88.7	108.4	114.6	78.5	0	92.4	96.5	43.8	67.8	142.8	253.2	73	259.9	80.6	80.7	219.2	0	0	-0.199643	0.874995	1.70128	-0.0930322	1.73896	0.0498512	0.05164	1.49325		0.13
SPSTSPK	[R].SPSTSPK.[F]	2xPhospho [S1; S3]; 1xTMTpro [K7]; 1xTMTpro [N-Term]	1	1	Q96SK2	TMEM209	Q96SK2 [147-153]	Transmembrane protein 209 [OS=Homo sapiens]	111.1	95.6	69.1	75.5	99.2	78.8	101.6	72.4	183.5	80.7	106.7	111.3	87.5	92.9	124.4	129.7	83.8	96.2	1.06164	-0.1235	0.27942	0.340313	-0.0067853	0.0796103	0.500846	0.561038	0.199087	0.1
SPSVLLHVLPPQNR	[K].SPSVLLHVLPPQNR.[E]	1xPhospho [S]; 1xTMTpro [N-Term]	1	2	Q8TEW8	PARD3B	Q8TEW8 [280-293]	Partitioning defective 3 homolog B [OS=Homo sapiens]	145.7	185.6	124.2	135.3	107	131.9	89.8	217.3	191.4	91.8	35.1	93.7	49.4	57	42.6	37.4	40.8	24	0.429684	-0.63034	-2.01736	-0.600786	-1.52432	-1.31787	-1.73798	-1.9258	-0.765535	0.02
SPSYQIK	[K].SPSYQIK.[E]	1xDeamidated [Q5]; 2xPhospho [S3; S/Y]; 1xTMTpro [K7]; 1xTMTpro [N-Term]	1	2	Q9H1A4	ANAPC1	Q9H1A4 [1347-1353]	Anaphase-promoting complex subunit 1 [OS=Homo sapiens]	216.7	86.4	215.3	82.3	99.6	61	127.2	48	134.1	66.6	56.2	97.6	86.6	103.7	95.3	80.7	51	91.6	0.19603	-0.813685	-1.05864	-0.262326	-0.43484	-0.174863	-0.296731	-0.536638	0.84485	0.05
SPTAESLAAEK	[R].SPTAESLAAEK.[A]	1xPhospho [S/T]; 1xTMTpro [K11]; 1xTMTpro [N-Term]	1	2	Q9UPP2	IQSEC3	Q9UPP2 [358-368]	IQ motif and SEC7 domain-containing protein 3 [OS=Homo sapiens]
SPTDCAQSSK	[R].SPTDCAQSSK.[S]	1xDeamidated [Q7]; 1xPhospho [S/T]; 1xMethylthio [C5]; 1xTMTpro [K10]; 1xTMTpro [N-Term]	1	23	O00443	PIK3C2A	O00443 [665-674]	Phosphatidylinositol 4-phosphate 3-kinase C2 domain-containing subunit alpha [OS=Homo sapiens]	219.2	73.4	180.9	106	132.8	60	114.7	52.4	108.5	111.8	63.7	84.6	89.7	95.5	111.6	46.8	65.5	83.1	-0.114045	-0.0708194	-0.882374	-0.47301	-0.38856	-0.298167	-0.0734026	-1.32716	0.343354	0.07
SPTDIQDSSIIR	[K].SPTDIQDSSIIR.[T]	1xPhospho [S1]; 1xTMTpro [N-Term]	0	1
SPTEAK	[K].SPTEAK.[R]	1xPhospho [S1]; 1xTMTpro [K6]; 1xTMTpro [N-Term]	1	1	A6NE01	FAM186A	A6NE01 [516-521]	Protein FAM186A [OS=Homo sapiens]	117.4	130.1	117.6	100.2	88.7	111.3	110.3	102.8	87.1	90.1	83.4	103.2	107.4	83.6	85.1	78.7	109.4	93.7	-0.334133	-0.285279	-0.396759	-0.0894351	-0.0318841	-0.393303	-0.367647	-0.480443	-0.223492	0.003
SPTEDK	[R].SPTEDK.[VI]	1xPhospho [S/T]; 1xTMTpro [K6]; 1xTMTpro [N-Term]	2	6	Q8NG85; Q8NH16	OR2L3	Q8NG85 [266-271]; Q8NH16 [266-271]	Olfactory receptor 2L3 [OS=Homo sapiens] Olfactory receptor 2L2 [OS=Homo sapiens]	79.7	90.7	65.9	68	114.1	80.8	90.8	164.4	55	132.2	113.4	98	170.1	80.9	94.9	95.9	104.8	100.2	-0.777826	0.487393	0.266091	0.055524	0.851053	-0.221118	0.00915032	0.024273	-0.0647562	0.73
SPTEPMPPRGSLTGVQTCRTSV	[K].SPTEPMPPRGSLTGVQTCRTSV.[-]	1xDeamidated [Q16]; 1xPhospho [T3]; 1xOxidation [M6]; 1xMethylthio [C18]; 1xTMTpro [N-Term]	1	1	Q9HCU0	CD248	Q9HCU0 [736-757]	Endosialin [OS=Homo sapiens]
SPTLTRSVDVPSIPSCGK	[R].SPTLTRSVDVPSIPSCGK.[S]	1xPhospho [S/T]; 1xMethylthio [C16]; 1xTMTpro [K18]; 1xTMTpro [N-Term]	1	12	Q8N412	STPG2	Q8N412 [79-96]	Sperm-tail PG-rich repeat-containing protein 2 [OS=Homo sapiens]	81.1	34.1	85.6	67	93.4	54.5	74.1	31.6	31.6	118	139.3	64.9	118.4	84.2	89.9	90.7	237	304.8	-1.04439	0.856396	1.0958	-0.0061002	0.861278	0.369502	0.464002	0.476784	0.362976	0.28
SPTMHQVQSPMLGSPSGNLK	[K].SPTMHQVQSPMLGSPSGNLK.[S]	2xPhospho [S1; S9]; 1xOxidation [M11]; 1xTMTpro [K20]; 1xTMTpro [N-Term]	1	1	O00512	BCL9	O00512 [865-884]	B-cell CLL/lymphoma 9 protein [OS=Homo sapiens]	33.8	111.2	54.7	25.3	90.7	150.5	59.1	56.3	39.6	106.7	163.7	55.1	351.8	95.7	92.5	144.8	95.8	72.8	-0.876455	0.553533	1.17103	-0.399903	2.27473	0.396564	0.347498	0.994034	-0.396087	0.28
SPTNSLLK	[R].SPTNSLLK.[H]	1xPhospho [S5]; 1xTMTpro [K8]; 1xTMTpro [N-Term]	1	1	Q14106	TOB2	Q14106 [222-229]	Protein Tob2 [OS=Homo sapiens]	0	30.4	35.9	51	26.3	105.8	468	198.9	378.3	159.4	12.5	37.7	27.1	43.1	62.3	37.8	39.8	85.8	1.72371	0.476832	-3.19582	-1.60318	-2.07946	-1.41006	-0.878516	-1.59936	1.10821	0.19
SPTNTTPHVPAEGPEASRPPK	[K].SPTNTTPHVPAEGPEASRPPK.[L]	1xDeamidated [N4]; 1xPhospho [S/T]; 1xTMTpro [K21]; 1xTMTpro [N-Term]	1	6	O00391	QSOX1	O00391 [588-608]	Sulfhydryl oxidase 1 [OS=Homo sapiens]
SPTPGK	[R].SPTPGK.[G]	1xPhospho [S/T]; 1xTMTpro [K6]; 1xTMTpro [N-Term]	1	2	P78559	MAP1A	P78559 [2629-2634]	Microtubule-associated protein 1A [OS=Homo sapiens]	75.5	98.6	74.6	127.7	124.7	141.1	87.9	168.3	132.8	74.6	46.2	88.2	91.9	101	106.6	100.2	89.8	70.2	0.241897	-0.59011	-1.28139	-0.348507	-0.289221	-0.153003	-0.0751505	-0.164475	-0.355244	0.17
SPTPSQK	[R].SPTPSQK.[L]	1xPhospho [S1]; 1xTMTpro [K7]; 1xTMTpro [N-Term]	1	1	Q9UPQ7	PDZRN3	Q9UPQ7 [848-854]	E3 ubiquitin-protein ligase PDZRN3 [OS=Homo sapiens]	184.5	142	116.6	74.8	76.3	103.2	115.9	202.9	72.4	145.2	83.3	55.6	121	101.3	69.4	135.6	0	0	-0.811051	0.192929	-0.608724	-1.19196	-0.0701054	-0.326478	-0.872105	0.0942447		0.1
SPTQDK	[R].SPTQDK.[M]	1xDeamidated [Q4]; 1xPhospho [S/T]; 1xTMTpro [K6]; 1xTMTpro [N-Term]	1	6	Q8NG83	OR2M3	Q8NG83 [267-272]	Olfactory receptor 2M3 [OS=Homo sapiens]	79.7	90.7	65.9	68	114.1	80.8	90.8	164.4	55	132.2	113.4	98	170.1	80.9	94.9	95.9	104.8	100.2	-0.777826	0.487393	0.266091	0.055524	0.851053	-0.221118	0.00915032	0.024273	-0.0647562	0.73
SPTQIVK	[R].SPTQIVK.[M]	1xPhospho [S1]; 1xTMTpro [K7]; 1xTMTpro [N-Term]	1	1	A7KAX9	ARHGAP32	A7KAX9 [952-958]	Rho GTPase-activating protein 32 [OS=Homo sapiens]	150.7	143.1	188	0	0	59.3	134.5	69.8	166.6	206.3	133.3	67.3	91.3	147.9	127.3	114.8	0	0	0.838374	1.14673	0.516662	-0.469336	-0.0293281	0.666607	0.450218	0.301108		0.12
SPTRHFRR	[R].SPTRHFRR.[S]	1xPhospho [T3]; 1xTMTpro [N-Term]	1	1	Q96PV6	LENG8	Q96PV6 [427-434]	Leukocyte receptor cluster member 8 [OS=Homo sapiens]	38.8	463.3	60.3	0	34.8	82.5	38	57.8	51.2	456.7	83.7	31.9	40.9	83.3	66.1	82	59.4	69.3	-0.920911	2.23612	-0.211827	-1.6035	-1.24495	-0.218738	-0.552405	-0.241431	0.222392	0.58
SPTSPTSPHMPALR	[K].SPTSPTSPHMPALR.[I]	2xPhospho [S1; S4]; 1xTMTpro [N-Term]	1	2	P35711	SOX5	P35711 [408-421]	Transcription factor SOX-5 [OS=Homo sapiens]
SPTTELSSK	[R].SPTTELSSK.[S]	2xPhospho [T3; T4]; 1xTMTpro [K9]; 1xTMTpro [N-Term]	1	1	A6NGB9	WIPF3	A6NGB9 [383-391]	WAS/WASL-interacting protein family member 3 [OS=Homo sapiens]	180.9	77.5	196.7	129.8	101.3	76.9	127.7	81.9	71	120.4	37.6	58.2	103.5	88.2	98.9	53.6	119.4	76.5	-0.776104	-0.0141595	-1.69319	-1.0629	-0.232364	-0.463144	-0.297952	-1.18169	-0.642271	0.03
SPTTPKSVK	[K].SPTTPKSVK.[N]	2xPhospho [T3; S7]; 2xTMTpro [K6; K9]; 1xTMTpro [N-Term]	1	1	Q13972	RASGRF1	Q13972 [861-869]	Ras-specific guanine nucleotide-releasing factor 1 [OS=Homo sapiens]	49.6	82	124.3	115.9	68.8	118.8	94.1	84.4	94	112.1	109.4	90	140.4	82.2	90	108.9	89.5	145.7	0.0273073	0.281361	0.246187	-0.0354284	0.606118	-0.166215	-0.0354284	0.239579	0.703041	0.27
SPTTTQSPK	[K].SPTTTQSPK.[S]	1xPhospho [S7]; 1xTMTpro [K9]; 1xTMTpro [N-Term]	1	1	Q14669	TRIP12	Q14669 [1030-1038]	E3 ubiquitin-protein ligase TRIP12 [OS=Homo sapiens]	51.2	79.5	88.9	92.1	74.7	95.3	82.6	120.5	70.7	130.1	130.7	146	65.8	92	132.8	146.2	145.2	55.6	-0.275901	0.603938	0.610576	0.770286	-0.379523	0.104023	0.633572	0.772261	-1.38488	0.16
SPTVKGLMEAISEK	[K].SPTVKGLMEAISEK.[Y]	1xPhospho [S12]; 1xOxidation [M8]; 2xTMTpro [K5; K14]; 1xTMTpro [N-Term]	1	1	Q6ISB3	GRHL2	Q6ISB3 [557-570]	Grainyhead-like protein 2 homolog [OS=Homo sapiens]
SPVDAGK	[K].SPVDAGK.[A]	1xPhospho [S1]; 1xTMTpro [K7]; 1xTMTpro [N-Term]	1	1	Q96DG6	CMBL	Q96DG6 [37-43]	Carboxymethylenebutenolidase homolog [OS=Homo sapiens]	169.6	128.5	144.4	62.2	74.1	94.3	130.1	73.1	102	122.1	74.7	95.5	75.2	93.8	105.9	71.1	74.1	109.3	-0.102856	0.156638	-0.552245	-0.197852	-0.54262	-0.223765	-0.0487223	-0.623503	0.560748	0.08
SPVEAK	[K].SPVEAK.[L]	1xPhospho [S1]; 1xTMTpro [K6]; 1xTMTpro [N-Term]	1	1	P82987	ADAMTSL3	P82987 [541-546]	ADAMTS-like protein 3 [OS=Homo sapiens]	179.3	135.8	183.1	71	63.6	85	226.4	35.1	56.6	107.3	72	63.3	72	86.7	129.6	100.5	0	132.7	-1.11288	-0.190101	-0.765682	-0.951473	-0.765682	-0.497647	0.0823148	-0.284555		0.02
SPVFIAQVGQDLVSQTEEK	[K].SPVFIAQVGQDLVSQTEEK.[L]	1xDeamidated [Q]; 1xPhospho [S14]; 1xTMTpro [K19]; 1xTMTpro [N-Term]	1	5	P34947	GRK5	P34947 [114-132]	G protein-coupled receptor kinase 5 [OS=Homo sapiens]	97.8	129.9	136.9	106.8	70.6	72.5	78	127.2	102.9	105.8	101.7	136	48.4	88.7	85.5	133.8	75.2	102.5	0.00614698	0.0462436	-0.0107763	0.408511	-1.08202	-0.20809	-0.2611	0.384982	0.446819	0.72
SPVFIAQVGQDLVSQTEEK	[K].SPVFIAQVGQDLVSQTEEK.[L]	2xDeamidated [Q7; Q10]; 1xPhospho [S14]; 1xTMTpro [K19]; 1xTMTpro [N-Term]	1	1	P34947	GRK5	P34947 [114-132]	G protein-coupled receptor kinase 5 [OS=Homo sapiens]
SPVGDK	[R].SPVGDK.[A]	1xPhospho [S1]; 1xTMTpro [K6]; 1xTMTpro [N-Term]	1	1	Q06190	PPP2R3A	Q06190 [642-647]	Serine/threonine-protein phosphatase 2A regulatory subunit B'' subunit alpha [OS=Homo sapiens]	119.8	62.1	43.4	245.5	139.7	93.8	72.6	99.7	66.3	97.8	73.6	87.4	101.5	124.8	89.1	54.6	102.4	125.7	-0.724838	-0.164012	-0.574141	-0.326213	-0.110439	0.187699	-0.298421	-1.00495	0.295769	0.07
SPVGTLVTK	[R].SPVGTLVTK.[V]	1xPhospho [T8]; 1xTMTpro [K9]; 1xTMTpro [N-Term]	1	2	Q92750	TAF4B	Q92750 [64-72]	Transcription initiation factor TFIID subunit 4B [OS=Homo sapiens]	144.6	63.8	139.4	168.4	146.5	81.9	121.4	91	78.5	64.5	83.9	102.9	128.6	100.9	97.8	98.1	87.9	0	-0.607754	-0.891148	-0.511776	-0.217276	0.104372	-0.245593	-0.290613	-0.286194		0.03
SPVGVQPILNEHTFCAGMSK	[K].SPVGVQPILNEHTFCAGMSK.[Y]	1xPhospho [T13]; 1xOxidation [M18]; 1xMethylthio [C15]; 1xTMTpro [K20]; 1xTMTpro [N-Term]	1	3	P00738	HP	P00738 [326-345]	Haptoglobin [OS=Homo sapiens]	0	144.8	78.6	154.6	49.5	114.5	102.7	82.3	122	141.9	162.4	156.6	106.5	101.9	118	72	0	91.7	0.424926	0.642919	0.837596	0.785129	0.228898	0.165199	0.376831	-0.335887		0.07
SPVGVQPILNEHTFCAGMSK	[K].SPVGVQPILNEHTFCAGMSK.[Y]	1xDeamidated [N10]; 1xPhospho [T13]; 1xOxidation [M18]; 1xMethylthio [C15]; 1xTMTpro [K20]; 1xTMTpro [N-Term]	1	4	P00738	HP	P00738 [326-345]	Haptoglobin [OS=Homo sapiens]
SPVLPSGHHLQIPAHAEVK	[K].SPVLPSGHHLQIPAHAEVK.[S]	1xPhospho [S6]; 1xTMTpro [K19]; 1xTMTpro [N-Term]	1	1	Q5T3J3	LRIF1	Q5T3J3 [176-194]	Ligand-dependent nuclear receptor-interacting factor 1 [OS=Homo sapiens]	78.7	110.3	120.6	114.2	86.8	98.4	106.6	108.1	98.1	107.3	132.5	106.6	46.4	95.9	104.9	97.2	87.2	100.3	-0.0697939	0.0595311	0.363873	0.0500884	-1.14992	-0.102516	0.0268957	-0.0830908	0.201922	0.63
SPVLQEK	[K].SPVLQEK.[G]	1xDeamidated [Q5]; 1xPhospho [S1]; 1xTMTpro [K7]; 1xTMTpro [N-Term]	1	1	A6NFI3	ZNF316	A6NFI3 [112-118]	Zinc finger protein 316 [OS=Homo sapiens]	106.6	166.3	118.1	153.6	102.1	125.3	122.1	66.6	56.3	73.2	164.2	49.4	139.8	60.4	74.4	74.6	73.3	73.8	-1.09288	-0.71417	0.451368	-1.2815	0.219278	-0.991466	-0.690711	-0.686838	0.00980762	0.08
SPVLSNTTTEPASTMSPPPAK	[K].SPVLSNTTTEPASTMSPPPAK.[K]	1xPhospho [S/T]; 1xTMTpro [K21]; 1xTMTpro [N-Term]	1	3	Q9P275	USP36	Q9P275 [667-687]	Ubiquitin carboxyl-terminal hydrolase 36 [OS=Homo sapiens]	71.3	126.9	99.5	115.2	62.7	110.6	86.9	119.1	102.8	99.2	171.5	114.2	61.8	93.5	75.3	126.7	48.3	114.8	0.0539756	0.00254732	0.792344	0.205698	-0.680186	-0.0828264	-0.395143	0.355552	1.24903	0.88
SPVMSTLLPSLREK	[R].SPVMSTLLPSLREK.[A]	1xPhospho [S10]; 1xOxidation [M4]; 1xTMTpro [K14]; 1xTMTpro [N-Term]	1	2	Q96LQ0	PPP1R36	Q96LQ0 [314-327]	Protein phosphatase 1 regulatory subunit 36 [OS=Homo sapiens]	51.2	267.1	15.9	143.8	58.6	130.1	81.2	256.4	61.1	24.6	106	63.5	168.4	45	25.9	165.5	93	42.7	-1.03887	-2.35139	-0.244054	-0.98329	0.423774	-1.48012	-2.27709	0.398713	-1.12299	0.11
SPVPPK	[K].SPVPPK.[G]	1xPhospho [S1]; 1xTMTpro [K6]; 1xTMTpro [N-Term]	1	1	O75167	PHACTR2	O75167 [172-177]	Phosphatase and actin regulator 2 [OS=Homo sapiens]	103.1	146.6	132.7	146.1	97.9	93.5	105.5	159.9	69	56.6	120.6	62.1	92.1	58.8	48.3	146.1	80.8	80.3	-0.835895	-1.12169	-0.0303331	-0.987898	-0.41929	-1.06667	-1.35047	0.246393	-0.00895531	0.03
SPVPVSGQK	[R].SPVPVSGQK.[R]	1xPhospho [S6]; 1xTMTpro [K9]; 1xTMTpro [N-Term]	1	2	Q8WXG6	MADD	Q8WXG6 [257-265]	MAP kinase-activating death domain protein [OS=Homo sapiens]	77.8	109.6	59.7	145.7	91.7	129.3	80	222	98.6	73.1	89.9	104.7	97.1	81.2	66.4	88.5	96.1	88.6	-0.215373	-0.647089	-0.34864	-0.128771	-0.237489	-0.495481	-0.785777	-0.371283	-0.11723	0.004
SPVQNFCYIFWK	[R].SPVQNFCYIFWK.[R]	1xPhospho [Y8]; 1xMethylthio [C7]; 1xTMTpro [K12]; 1xTMTpro [N-Term]	1	5	A0AVI2	FER1L5	A0AVI2 [1945-1956]	Fer-1-like protein 5 [OS=Homo sapiens]	65.5	81.6	83.5	109.3	68.7	87.4	56.3	82.9	85	122.7	122.4	145.8	79.7	111.2	125.6	142.5	107.4	122.4	0.0983238	0.627924	0.624393	0.87678	0.00544072	0.485946	0.661626	0.843751	0.18861	0.007
SPVRDLAR	[R].SPVRDLAR.[N]	1xPhospho [S1]; 1xTMTpro [N-Term]	1	6	Q9NRA2	SLC17A5	Q9NRA2 [3-10]	Sialin [OS=Homo sapiens]	99.3	108.7	92.7	102	112.8	99.4	94.8	115.5	120	102.5	73.8	117.3	92.8	99.9	96.5	78	98	96	0.218291	-0.00911991	-0.483051	0.185459	-0.152547	-0.0461872	-0.096143	-0.403198	-0.0297473	0.46
SPVRELLEMEPETAK	[R].SPVRELLEMEPETAK.[F]	1xPhospho [T13]; 1xTMTpro [K15]; 1xTMTpro [N-Term]	1	1	Q9UPY3	DICER1	Q9UPY3 [1852-1866]	Endoribonuclease Dicer [OS=Homo sapiens]	82.7	88.1	189	74.5	36.7	64.5	101.8	83.6	61.2	202.4	165	63.8	107.6	72.8	70.5	126.4	108.9	100.5	-0.558196	1.16741	0.872667	-0.498171	0.255879	-0.307789	-0.354104	0.488197	-0.115808	0.71
SPVRSLSKR	[K].SPVRSLSKR.[L]	1xPhospho [S5]; 1xTMTpro [K8]; 1xTMTpro [N-Term]	1	1	Q92730	RND1	Q92730 [198-206]	Rho-related GTP-binding protein Rho6 [OS=Homo sapiens]	564.8	22.6	13.2	36.2	45.5	30.1	46	36.8	467.7	39.8	52.5	39.9	60.9	45.7	51.3	57.9	94.5	94.7	2.23427	-1.32048	-0.920928	-1.31686	-0.706804	-1.12105	-0.954287	-0.779683	0.0030501	0.33
SPVSAPK	[K].SPVSAPK.[L]	1xPhospho [S4]; 1xTMTpro [K7]; 1xTMTpro [N-Term]	1	1	Q13118	KLF10	Q13118 [140-146]	Krueppel-like factor 10 [OS=Homo sapiens]	74	64.7	98.6	147.8	143.6	85.4	85.8	108.7	101.7	81.6	97.4	133.2	121.8	104.9	71.1	111.7	91.3	76.7	0.00889348	-0.308785	-0.0534325	0.398168	0.269088	0.0535885	-0.507505	0.144203	-0.251388	0.95
SPVSSQQSLK	[R].SPVSSQQSLK.[N]	1xDeamidated [Q]; 1xPhospho [S]; 1xTMTpro [K10]; 1xTMTpro [N-Term]	1	12	Q8IWJ2	GCC2	Q8IWJ2 [1483-1492]	GRIP and coiled-coil domain-containing protein 2 [OS=Homo sapiens]	190.4	130.4	166.6	120.2	107.6	90.8	183.7	53.5	48.6	87.1	95.5	52.6	127.6	49.3	68.7	59.5	73.8	94.1	-1.42392	-0.582199	-0.449371	-1.30981	-0.0313155	-1.40328	-0.924562	-1.13198	0.350574	0.005
SPVSSQQSLK	[R].SPVSSQQSLK.[N]	2xDeamidated [Q6; Q7]; 1xPhospho [S5]; 1xTMTpro [K10]; 1xTMTpro [N-Term]	1	1	Q8IWJ2	GCC2	Q8IWJ2 [1483-1492]	GRIP and coiled-coil domain-containing protein 2 [OS=Homo sapiens]	181	103	163.5	129.4	132.4	78	132.8	61.9	73.1	84.7	86.5	57.1	127.6	66.2	69.7	56.4	90.6	105.8	-0.74778	-0.535289	-0.504951	-1.10416	0.0559053	-0.89082	-0.816492	-1.12196	0.223757	0.004
SPVSSSK	[R].SPVSSSK.[G]	1xPhospho [S]; 1xTMTpro [K7]; 1xTMTpro [N-Term]	1	2	Q14686	NCOA6	Q14686 [1809-1815]	Nuclear receptor coactivator 6 [OS=Homo sapiens]	127.2	74.9	160.9	84.1	109.9	105.4	92.9	148.7	65.5	58.5	117	71.5	69.9	101.9	69	150.7	96	96	-0.786756	-0.949814	0.0501858	-0.660308	-0.692958	-0.149169	-0.711655	0.415357	0	0.1
SPVSSTQEIDSGK	[K].SPVSSTQEIDSGK.[N]	1xDeamidated [Q7]; 1xPhospho [S/T]; 1xTMTpro [K13]; 1xTMTpro [N-Term]	1	4	Q5T890	ERCC6L2	Q5T890 [1370-1382]	DNA excision repair protein ERCC-6-like 2 [OS=Homo sapiens]
SPVSVFSWDNEKNDK	[R].SPVSVFSWDNEKNDK.[D]	1xDeamidated [N]; 2xPhospho [S4; S7]; 2xTMTpro [K12; K15]; 1xTMTpro [N-Term]	1	2	Q9H7T9	AUNIP	Q9H7T9 [267-281]	Aurora kinase A and ninein-interacting protein [OS=Homo sapiens]	71	110.8	151.1	135.4	62.6	93.9	74.2	91.1	119.3	111.9	108.1	148.1	67	90.2	93.1	137.8	78.3	56.2	0.272559	0.180175	0.130331	0.584536	-0.559802	-0.130836	-0.0851822	0.480541	-0.478442	0.58
SPVTNIAR	[R].SPVTNIAR.[T]	1xPhospho [S/T]; 1xTMTpro [N-Term]	1	2	Q96CW1	AP2M1	Q96CW1 [45-52]	AP-2 complex subunit mu [OS=Homo sapiens]	77.8	103.3	106	119.4	84.8	56.3	142.3	121.8	110.2	138.9	40.5	117.5	137.1	102.6	77.3	72.7	77.9	113.5	0.119178	0.4531	-1.32495	0.211714	0.434282	0.0160841	-0.392406	-0.480919	0.542997	0.7
SPVVTIMGHVDHGK	[R].SPVVTIMGHVDHGK.[T]	2xPhospho [S1; T5]; 1xTMTpro [K14]; 1xTMTpro [N-Term]	1	1	P46199	MTIF2	P46199 [180-193]	Translation initiation factor IF-2, mitochondrial [OS=Homo sapiens]	83.1	89	98.9	128.7	80.5	115.5	82.1	73.1	86.8	106.2	138.6	125.4	57.9	113.6	105.5	112.5	94.3	108.4	-0.112854	0.178163	0.562306	0.417917	-0.696986	0.275342	0.168622	0.261304	0.201035	0.52
SPVYLK	[R].SPVYLK.[D]	1xPhospho [Y4]; 1xTMTpro [K6]; 1xTMTpro [N-Term]	1	2	O43187	IRAK2	O43187 [420-425]	Interleukin-1 receptor-associated kinase-like 2 [OS=Homo sapiens]	91	95.4	111.4	93.7	89.5	105.5	81.1	110.2	112.9	86.6	120.8	96.2	85.6	81.2	77	129.7	123.2	108.8	0.215646	-0.16696	0.313221	-0.0152904	-0.183717	-0.259848	-0.336469	0.415779	-0.179324	0.95
SPYGAAK	[R].SPYGAAK.[L]	1xPhospho [S/Y]; 1xTMTpro [K7]; 1xTMTpro [N-Term]	1	2	O60547	GMDS	O60547 [177-183]	GDP-mannose 4,6 dehydratase [OS=Homo sapiens]	140.5	99.4	102.4	177.4	108.9	99.9	122.5	107.3	54.9	99.4	84.3	105.9	95.7	109.2	60.9	86.5	105.5	39.6	-1.1256	-0.26916	-0.506873	-0.177775	-0.323887	-0.133505	-0.975963	-0.469705	-1.41367	0.02
SPYSGPK	[R].SPYSGPK.[F]	2xPhospho [Y3; S4]; 1xTMTpro [K7]; 1xTMTpro [N-Term]	1	1	Q14498	RBM39	Q14498 [97-103]	RNA-binding protein 39 [OS=Homo sapiens]	128.5	77	77.4	138.2	82.8	97.7	105.7	74.1	105.5	81.1	88.6	119.4	88.2	93.6	106.6	114.9	111.3	109.3	0.111182	-0.268287	-0.140683	0.289742	-0.147211	-0.0614808	0.126146	0.234318	-0.0261602	0.86
SQAAAAAAAPGSRSLR	[R].SQAAAAAAAPGSRSLR.[G]	1xDeamidated [Q2]; 2xPhospho [S12; S14]; 1xTMTpro [N-Term]	2	3	P0CG31; A0A2Z4LIS9	ZNF286B	P0CG31 [41-56]; A0A2Z4LIS9 [41-56]	Putative zinc finger protein 286B [OS=Homo sapiens] Forkhead box protein O3B [OS=Homo sapiens]	22.7	116.9	66.8	25.2	46.3	108.2	54.3	47.8	52.9	151.7	197.7	45.2	361.6	70.3	94.1	183.7	75.5	79.3	-0.206133	1.31375	1.69584	-0.433078	2.56692	0.204124	0.624794	1.58988	0.0708442	0.11
SQAADQITK	[K].SQAADQITK.[L]	1xPhospho [S1]; 1xTMTpro [K9]; 1xTMTpro [N-Term]	1	1	Q96I99	SUCLG2	Q96I99 [219-227]	Succinate--CoA ligase [GDP-forming] subunit beta, mitochondrial [OS=Homo sapiens]	189.1	93.8	89.3	90	161.3	80.5	42.9	138.9	96	101.8	62.5	84.2	78.1	81.7	104.4	58.5	138.6	108.3	-0.205875	-0.121243	-0.825053	-0.395089	-0.503587	-0.438573	-0.0848593	-0.920472	-0.355894	0.02
SQAALNPHNTVFDAK	[K].SQAALNPHNTVFDAK.[R]	1xDeamidated [N9]; 1xPhospho [S1]; 1xTMTpro [K15]; 1xTMTpro [N-Term]	1	2	P48741	HSPA7	P48741 [59-73]	Putative heat shock 70 kDa protein 7 [OS=Homo sapiens]	78.2	74.5	92	83.7	113.1	97.7	123	87.8	65.2	107.1	76.8	53.4	120.4	128	155.7	88.7	121.7	132.9	-0.523947	0.192068	-0.287712	-0.811979	0.360945	0.449253	0.731878	-0.0798846	0.127012	0.95
SQAAQPLQGEAREAAR	[R].SQAAQPLQGEAREAAR.[E]	3xDeamidated [Q2; Q5; Q8]; 1xPhospho [S1]; 1xTMTpro [N-Term]	1	2	P0C7N4	TMEM191B	P0C7N4 [105-120]	Transmembrane protein 191B [OS=Homo sapiens]	68.9	100.4	67.8	70.1	69.4	105.6	72	66.9	51.3	110.3	216.6	65.4	207.8	85.8	101	150.6	107.7	82.5	-0.597795	0.506607	1.48021	-0.247463	1.42037	0.144224	0.37953	0.955896	-0.384552	0.21
SQACATLYLLMR	[R].SQACATLYLLMR.[F]	1xPhospho [T/Y]; 1xOxidation [M11]; 1xMethylthio [C4]; 1xTMTpro [N-Term]	1	2	Q8NF50	DOCK8	Q8NF50 [1524-1535]	Dedicator of cytokinesis protein 8 [OS=Homo sapiens]
SQADSEVPDENLMVENK	[K].SQADSEVPDENLMVENK.[D]	1xDeamidated [Q2]; 1xPhospho [S5]; 1xTMTpro [K17]; 1xTMTpro [N-Term]	1	1	Q96M83	CCDC7	Q96M83 [599-615]	Coiled-coil domain-containing protein 7 [OS=Homo sapiens]	52.3	135.7	51.5	65.3	95.2	111.3	41.5	51.4	54.5	141.4	182.8	43.7	262.5	90.1	87	179.8	74.1	79.7	-0.470698	0.904756	1.27524	-0.789321	1.79729	0.254573	0.204061	1.25137	0.105106	0.25
SQADSEVPDENLMVENK	[K].SQADSEVPDENLMVENK.[D]	3xDeamidated [Q2; N11; N16]; 1xPhospho [S5]; 1xTMTpro [K17]; 1xTMTpro [N-Term]	1	1	Q96M83	CCDC7	Q96M83 [599-615]	Coiled-coil domain-containing protein 7 [OS=Homo sapiens]	62.3	101	55.2	35.6	58.6	102.8	54	51.6	36.9	156.1	222.4	46	272.7	92.4	103.9	153.8	101.5	93.2	-0.819868	1.26091	1.7716	-0.501854	2.06575	0.504405	0.673635	1.2395	-0.123078	0.16
SQAIAQPATTAK	[K].SQAIAQPATTAK.[S]	2xDeamidated [Q2; Q6]; 1xPhospho [T]; 1xTMTpro [K12]; 1xTMTpro [N-Term]	1	2	Q96Q83	ALKBH3	Q96Q83 [20-31]	Alpha-ketoglutarate-dependent dioxygenase alkB homolog 3 [OS=Homo sapiens]	38.7	100.4	64.5	48.7	102.7	127.2	67.8	62.9	47.6	134.6	176.1	55.2	287.7	103.1	106.4	132.5	67.5	76.4	-0.686618	0.813027	1.20074	-0.472912	1.90891	0.428393	0.473846	0.790341	0.178685	0.22
SQAIAQPATTAK	[K].SQAIAQPATTAK.[S]	1xDeamidated [Q6]; 3xPhospho [S1; T9; T10]; 1xTMTpro [K12]; 1xTMTpro [N-Term]	1	3	Q96Q83	ALKBH3	Q96Q83 [20-31]	Alpha-ketoglutarate-dependent dioxygenase alkB homolog 3 [OS=Homo sapiens]	118.2	110.8	75.2	100.7	133.4	114.4	93.8	162.3	72	112.8	65.1	118.1	98.1	108.6	83	59.4	84.2	89.9	-0.657894	-0.0101958	-0.803233	0.0560461	-0.211638	-0.0649387	-0.45278	-0.935428	0.0945009	0.07
SQAIATK	[K].SQAIATK.[K]	1xPhospho [T6]; 1xTMTpro [K7]; 1xTMTpro [N-Term]	1	2	P04114		P04114 [4479-4485]	Apolipoprotein B-100 [OS=Homo sapiens]	81.6	169.4	95.1	103.7	101.5	113.1	141.1	100	62.1	98.2	109.1	73.5	128.7	72.7	60.5	112.3	89.7	87.7	-0.866049	-0.20492	-0.0530635	-0.622898	0.185297	-0.638687	-0.903708	-0.0113567	-0.0325311	0.09
SQAIATK	[K].SQAIATK.[K]	1xDeamidated [Q2]; 1xPhospho [T6]; 1xTMTpro [K7]; 1xTMTpro [N-Term]	1	1	P04114		P04114 [4479-4485]	Apolipoprotein B-100 [OS=Homo sapiens]	67.6	96.5	77	110.6	59.3	98.8	82.3	101.7	96	100	155.1	91.3	124.4	121.7	90.1	92.4	118.9	116.1	0.146586	0.20548	0.838679	0.0741669	0.520467	0.488809	0.0550792	0.0914449	-0.0343807	0.06
SQAITNCFLERFAK	[R].SQAITNCFLERFAK.[I]	2xDeamidated [Q2; N6]; 1xPhospho [S/T]; 1xMethylthio [C7]; 1xTMTpro [K14]; 1xTMTpro [N-Term]	1	2	Q99677	LPAR4	Q99677 [277-290]	Lysophosphatidic acid receptor 4 [OS=Homo sapiens]	129.9	78.1	115.3	108.5	142.8	76.6	123.6	60.8	88.4	136.3	77.3	90.2	109.5	85.7	120.5	83.5	0	173	-0.240694	0.383973	-0.434272	-0.211613	0.0681184	-0.285445	0.206221	-0.322964		0.5
SQALYIPK	[K].SQALYIPK.[D]	1xPhospho [Y5]; 1xTMTpro [K8]; 1xTMTpro [N-Term]	1	1	Q2M3C7	SPHKAP	Q2M3C7 [335-342]	A-kinase anchor protein SPHKAP [OS=Homo sapiens]	77.2	82.2	73.1	79.2	50.9	101.2	126.9	94.9	127.4	126.1	117.3	135.6	97.3	103.7	100	80.9	91.8	134.4	0.571998	0.557201	0.452836	0.66199	0.183145	0.275049	0.222633	-0.0831555	0.549967	0.02
SQAMEELKAEREK	[K].SQAMEELKAEREK.[R]	1xDeamidated [Q2]; 1xPhospho [S1]; 1xOxidation [M4]; 2xTMTpro [K8; K13]; 1xTMTpro [N-Term]	1	1	Q92541	RTF1	Q92541 [279-291]	RNA polymerase-associated protein RTF1 homolog [OS=Homo sapiens]
SQAMRIVRTVGQAFEVCHK	[K].SQAMRIVRTVGQAFEVCHK.[L]	1xDeamidated [Q12]; 2xPhospho [S1; T9]; 1xOxidation [M4]; 1xMethylthio [C17]; 1xTMTpro [K19]; 1xTMTpro [N-Term]	1	1	O75052	NOS1AP	O75052 [152-170]	Carboxyl-terminal PDZ ligand of neuronal nitric oxide synthase protein [OS=Homo sapiens]	104.5	23.9	107.2	100.2	109.7	44.6	83.9	19.2	30.4	109.4	103.6	56.8	104.8	100.2	102.9	76.9	192	329.9	-1.28638	0.561094	0.482505	-0.384556	0.49912	0.434364	0.472724	0.0525369	0.780922	0.76
SQAQQPQKEAALSS	[R].SQAQQPQKEAALSS.[-]	2xDeamidated [Q2; Q4]; 2xPhospho [S13; S14]; 1xTMTpro [K8]; 1xTMTpro [N-Term]	1	4	Q3MHD2	LSM12	Q3MHD2 [182-195]	Protein LSM12 homolog [OS=Homo sapiens]	66.7	110.5	68.2	65.4	71	114.9	78.6	85.8	76.5	142.3	150	75.7	200.4	77.9	87.2	143.8	102.7	82.6	-0.111337	0.784067	0.860094	-0.126503	1.27801	-0.0851733	0.0775315	0.799195	-0.314222	0.15
SQAQSTDSSK	[K].SQAQSTDSSK.[D]	2xDeamidated [Q2; Q4]; 1xPhospho [S/T]; 1xTMTpro [K10]; 1xTMTpro [N-Term]	1	3	Q99456	KRT12	Q99456 [453-462]	Keratin, type I cytoskeletal 12 [OS=Homo sapiens]	225.1	122.5	138.9	213.2	100.5	102.9	95.8	36.1	126.1	111.1	112.5	58.6	101.4	119.3	61.8	74.2	0	0	-0.0369906	-0.2197	-0.201634	-1.14259	-0.351501	-0.116965	-1.06588	-0.802068		0.05
SQAQSTDSSK	[K].SQAQSTDSSK.[D]	2xPhospho [S1; S5]; 1xTMTpro [K10]; 1xTMTpro [N-Term]	1	2	Q99456	KRT12	Q99456 [453-462]	Keratin, type I cytoskeletal 12 [OS=Homo sapiens]	137.6	66.5	136.6	127.3	104.4	65.5	106.5	66.2	111.4	129	78.2	93.9	120.6	113.9	91.1	71.3	92.5	87.6	0.136759	0.348381	-0.37375	-0.109793	0.25124	0.168778	-0.153467	-0.507016	-0.0785225	0.85
SQAQTLHK	[K].SQAQTLHK.[V]	1xDeamidated [Q]; 1xPhospho [T5]; 1xTMTpro [K8]; 1xTMTpro [N-Term]	1	2	Q96GE4	CEP95	Q96GE4 [760-767]	Centrosomal protein of 95 kDa [OS=Homo sapiens]
SQARGFYPQSHQEPVK	[K].SQARGFYPQSHQEPVK.[H]	2xDeamidated [Q2; Q9]; 1xPhospho [S/Y]; 1xTMTpro [K16]; 1xTMTpro [N-Term]	1	4	P0C7T5	ATXN1L	P0C7T5 [390-405]	Ataxin-1-like [OS=Homo sapiens]
SQASIIGVNLATK	[R].SQASIIGVNLATK.[K]	1xDeamidated [Q2]; 3xPhospho [S1; S4; T12]; 1xTMTpro [K13]; 1xTMTpro [N-Term]	1	1	Q96Q89	KIF20B	Q96Q89 [1712-1724]	Kinesin-like protein KIF20B [OS=Homo sapiens]
SQASPPK	[R].SQASPPK.[Q]	1xDeamidated [Q2]; 1xPhospho [S]; 1xTMTpro [K7]; 1xTMTpro [N-Term]	1	3	Q5VTL7	FNDC7	Q5VTL7 [102-108]	Fibronectin type III domain-containing protein 7 [OS=Homo sapiens]	115	102.9	92	155	121.7	69.5	82.2	95.6	102.6	69.7	100.3	89.3	110.5	84.6	121.4	86.2	90.9	110.5	-0.0228437	-0.580644	-0.0555528	-0.223142	0.084172	-0.301145	0.219894	-0.274115	0.281694	0.28
SQASRPR	[R].SQASRPR.[I]	1xDeamidated [Q2]; 1xPhospho [S1]; 1xTMTpro [N-Term]	1	1	A6NNC1		A6NNC1 [736-742]	Putative POM121-like protein 1-like [OS=Homo sapiens]
SQASTTVDINTQVEK	[R].SQASTTVDINTQVEK.[E]	2xDeamidated [Q2; N/Q]; 1xPhospho [S/T]; 1xTMTpro [K15]; 1xTMTpro [N-Term]	1	72	Q14676	MDC1	Q14676 [513-527]	Mediator of DNA damage checkpoint protein 1 [OS=Homo sapiens]	112.2	111.6	143.2	99.3	98.2	96.4	125.4	89.9	108.6	75.8	71.7	97.4	69.8	123	128.3	92.4	70.2	86.6	-0.0122361	-0.53099	-0.611215	-0.169267	-0.649961	0.167398	0.228261	-0.245295	0.302896	0.22
SQASTTVDINTQVEK	[R].SQASTTVDINTQVEK.[E]	3xDeamidated [Q2; N10; Q12]; 1xPhospho [S/T]; 1xTMTpro [K15]; 1xTMTpro [N-Term]	1	6	Q14676	MDC1	Q14676 [513-527]	Mediator of DNA damage checkpoint protein 1 [OS=Homo sapiens]
SQAVANERAHPASTAVPK	[R].SQAVANERAHPASTAVPK.[S]	2xDeamidated [Q2; N6]; 1xPhospho [S/T]; 1xTMTpro [K18]; 1xTMTpro [N-Term]	1	22	Q7Z7M9	GALNT5	Q7Z7M9 [231-248]	Polypeptide N-acetylgalactosaminyltransferase 5 [OS=Homo sapiens]	126.8	99.6	100.7	110.2	112.7	89.5	94.8	99.6	122.1	119.8	77.9	105.7	86.2	103.9	100.8	73.4	86.5	90	0.228189	0.200754	-0.420179	0.020101	-0.274115	-0.00467873	-0.0483787	-0.506022	0.0572249	0.49
SQAVAR	[R].SQAVAR.[A]	1xDeamidated [Q2]; 1xPhospho [S1]; 1xTMTpro [N-Term]	1	5	Q9H2X0	CHRD	Q9H2X0 [181-186]	Chordin [OS=Homo sapiens]	86.4	98.9	87.1	93.8	101.1	101.8	110.8	109.7	90.5	113.9	140.2	68	105.2	85.9	95.7	124.4	93	93.6	-0.125132	0.206646	0.506364	-0.537515	0.0920127	-0.200392	-0.0445312	0.333864	0.00927781	0.86
SQAVARAR	[R].SQAVARAR.[V]	1xDeamidated [Q2]; 1xPhospho [S1]; 1xTMTpro [N-Term]	1	5	Q9H2X0	CHRD	Q9H2X0 [181-188]	Chordin [OS=Homo sapiens]	81.2	80.1	99.7	88.5	97	111.4	72.1	84	79.3	119.8	149	82.3	153.2	93.9	96.9	129	79.2	103.4	-0.170531	0.424704	0.739388	-0.11696	0.779492	0.073273	0.118644	0.531447	0.384664	0.14
SQAWQPLVEGSENKGMLR	[K].SQAWQPLVEGSENKGMLR.[E]	2xDeamidated [Q2; Q5]; 1xPhospho [S11]; 1xTMTpro [K14]; 1xTMTpro [N-Term]	1	1	O95425	SVIL	O95425 [928-945]	Supervillin [OS=Homo sapiens]
SQAYAK	[K].SQAYAK.[T]	1xDeamidated [Q2]; 1xPhospho [S1]; 1xTMTpro [K6]; 1xTMTpro [N-Term]	1	1	P29475	NOS1	P29475 [771-776]	Nitric oxide synthase, brain [OS=Homo sapiens]	87.1	99.6	130.4	130.8	90.8	102.6	95.2	105.9	95.1	96.1	115.1	102.7	69.2	114.3	90.3	106.7	90.2	78.1	-0.146988	-0.131897	0.128382	-0.0360693	-0.605661	0.11832	-0.221708	0.0190547	-0.207805	0.38
SQDFYEK	[K].SQDFYEK.[E]	1xDeamidated [Q2]; 1xPhospho [Y5]; 1xTMTpro [K7]; 1xTMTpro [N-Term]	1	1	Q8N183	NDUFAF2	Q8N183 [102-108]	NADH dehydrogenase [ubiquinone] 1 alpha subcomplex assembly factor 2 [OS=Homo sapiens]
SQDGSHLLK	[R].SQDGSHLLK.[S]	1xPhospho [S]; 1xTMTpro [K9]; 1xTMTpro [N-Term]	1	2	O14874	BCKDK	O14874 [81-89]	[3-methyl-2-oxobutanoate dehydrogenase [lipoamide]] kinase, mitochondrial [OS=Homo sapiens]
SQDLGPK	[K].SQDLGPK.[E]	1xDeamidated [Q2]; 1xPhospho [S1]; 1xTMTpro [K7]; 1xTMTpro [N-Term]	1	1	Q6IQ55	TTBK2	Q6IQ55 [751-757]	Tau-tubulin kinase 2 [OS=Homo sapiens]	74.7	104.1	129.4	103.4	120.5	89.1	105.5	98	107	107.1	100.3	95.4	79.3	108.5	102.9	71	104.5	99.2	0.0537414	0.0550891	-0.0395478	-0.111808	-0.378477	0.0738256	-0.00262643	-0.537978	-0.0750909	0.36
SQDLMINSSQFSK	[R].SQDLMINSSQFSK.[E]	2xDeamidated [Q2; N7]; 1xPhospho [S12]; 1xOxidation [M5]; 1xTMTpro [K13]; 1xTMTpro [N-Term]	1	1	Q9NZL3	ZNF224	Q9NZL3 [114-126]	Zinc finger protein 224 [OS=Homo sapiens]	89.1	74.5	183.7	99.9	68.7	120.4	106.5	81.2	103.2	64.9	89.1	115.6	98.9	101.7	89.8	79.2	115	118.5	0.00279863	-0.666354	-0.209147	0.166497	-0.0586019	-0.0183247	-0.197857	-0.379072	0.0432532	0.22
SQDPPALAR	[K].SQDPPALAR.[S]	1xDeamidated [Q2]; 1xPhospho [S1]; 1xTMTpro [N-Term]	1	1	O15231	ZNF185	O15231 [231-239]	Zinc finger protein 185 [OS=Homo sapiens]	60.8	94.1	85.5	136.3	122.1	120	90.1	100.8	117.5	130.8	128.7	102.3	50.6	114.8	73.1	79.8	113.3	79.3	0.215273	0.369975	0.346625	0.0154187	-1.00018	0.181735	-0.469444	-0.342927	-0.514755	0.74
SQDPSLKR	[R].SQDPSLKR.[N]	1xPhospho [S5]; 1xTMTpro [K7]; 1xTMTpro [N-Term]	1	1	Q13625	TP53BP2	Q13625 [96-103]	Apoptosis-stimulating of p53 protein 2 [OS=Homo sapiens]	89	215	98.5	100.9	111.3	101.8	149.7	117.1	47.3	62.7	112.1	65.6	136.4	69.8	45.6	111.5	78.3	87.3	-1.37772	-0.971094	-0.132845	-0.905864	0.150212	-0.816333	-1.43053	-0.140588	0.156969	0.04
SQDPTPPSAPQEATEGSK	[R].SQDPTPPSAPQEATEGSK.[V]	1xDeamidated [Q2]; 2xPhospho [S/T]; 1xTMTpro [K18]; 1xTMTpro [N-Term]	1	5	Q9UPN7	PPP6R1	Q9UPN7 [770-787]	Serine/threonine-protein phosphatase 6 regulatory subunit 1 [OS=Homo sapiens]
SQDQARK	[K].SQDQARK.[S]	2xDeamidated [Q2; Q4]; 1xPhospho [S1]; 1xTMTpro [K7]; 1xTMTpro [N-Term]	1	1	Q13523	PRP4K	Q13523 [232-238]	Serine/threonine-protein kinase PRP4 homolog [OS=Homo sapiens]	23.5	27.7	18.9	39.3	22.5	77.9	23.7	77.1	159.8	89.2	161.5	268.2	128.8	80.5	90.1	232.8	157.9	120.6	2.04121	1.20006	2.05648	2.78825	1.73007	1.052	1.21454	2.58403	-0.388781	<0.001
SQDRDFETMAK	[R].SQDRDFETMAK.[L]	2xPhospho [S1; T8]; 1xTMTpro [K11]; 1xTMTpro [N-Term]	1	1	P0C7V9	METTL15P1	P0C7V9 [60-70]	Putative methyltransferase-like protein 15P1 [OS=Homo sapiens]	80.9	98.8	92.5	195.4	131.1	98.4	86.4	108.3	149.8	114.9	40.8	105	80.3	85.1	97.4	89.1	65.5	80.3	0.426317	0.0436586	-1.45008	-0.0863309	-0.473248	-0.389489	-0.194727	-0.323223	0.293905	0.29
SQDREALSQEVMSVIAQVK	[R].SQDREALSQEVMSVIAQVK.[E]	2xDeamidated [Q2; Q9]; 2xPhospho [S8; S13]; 1xTMTpro [K19]; 1xTMTpro [N-Term]	1	2	Q96QP1	ALPK1	Q96QP1 [398-416]	Alpha-protein kinase 1 [OS=Homo sapiens]	32.8	60	118.7	127.7	104.2	89	94.1	38.9	56	138.7	151.8	48.6	197.3	122.2	126.4	135.4	81.3	77	-0.570723	0.737746	0.86795	-0.775194	1.24617	0.555022	0.603775	0.703006	-0.0783969	0.27
SQDSGWCGLDDVVK	[R].SQDSGWCGLDDVVK.[T]	1xPhospho [S1]; 1xMethylthio [C7]; 1xTMTpro [K14]; 1xTMTpro [N-Term]	1	12	Q6ZMT9	DTHD1	Q6ZMT9 [447-460]	Death domain-containing protein 1 [OS=Homo sapiens]	78.1	92.1	125.3	44.2	64.6	73	61.5	24.4	47.5	134.4	214.7	42.5	288.1	77.4	114.1	164.7	61.2	92	-0.567648	0.932886	1.60867	-0.728113	2.03292	0.136758	0.696651	1.22619	0.588102	0.21
SQDSVSSPSPQK	[K].SQDSVSSPSPQK.[Q]	2xDeamidated [Q2; Q11]; 2xPhospho [S7; S9]; 1xTMTpro [K12]; 1xTMTpro [N-Term]	1	1	Q70CQ4	USP31	Q70CQ4 [1103-1114]	Ubiquitin carboxyl-terminal hydrolase 31 [OS=Homo sapiens]	55.5	93.2	156.6	80.2	94.4	98.4	69.7	64.5	102.5	149.5	103.4	103	138.6	97	88.7	75.6	93.2	135.8	0.202734	0.747255	0.215346	0.209754	0.638037	0.123167	-0.005884	-0.236432	0.543082	0.17
SQDSVSSPSPQKQK	[K].SQDSVSSPSPQKQK.[S]	2xDeamidated [Q11; Q13]; 2xPhospho [S]; 2xTMTpro [K12; K14]; 1xTMTpro [N-Term]	1	3	Q70CQ4	USP31	Q70CQ4 [1103-1116]	Ubiquitin carboxyl-terminal hydrolase 31 [OS=Homo sapiens]	61.5	88.3	88.6	149.4	108.7	121.9	86.5	60.7	48.5	136.7	137.7	92.3	188.2	71.3	88.2	91.1	84.8	95.7	-0.980534	0.514422	0.524938	-0.0521883	0.975676	-0.424617	-0.11774	-0.0710679	0.174455	0.87
SQDVFSPSHK	[K].SQDVFSPSHK.[T]	1xDeamidated [Q2]; 3xPhospho [S1; S6; S8]; 1xTMTpro [K10]; 1xTMTpro [N-Term]	1	2	Q86WS4	REDIC1	Q86WS4 [207-216]	Uncharacterized protein C12orf40 [OS=Homo sapiens]	92.9	105.7	104.7	123	132.6	92.4	86.6	86.3	150.5	104.9	79.7	120.6	95.2	110.1	96	59.9	76.2	82.6	0.546769	0.0260202	-0.370343	0.227235	-0.113961	0.09582	-0.101888	-0.782367	0.116351	0.79
SQDYGGRSVAPQNSFSAK	[R].SQDYGGRSVAPQNSFSAK.[L]	1xDeamidated [Q12]; 2xPhospho [S14; S16]; 1xTMTpro [K18]; 1xTMTpro [N-Term]	0	1					132.7	116	156.3	78	119.8	95	80.5	94.4	150.5	105.2	57.8	93.2	79	76.3	86.6	110.4	64.1	104.2	0.464278	-0.0523511	-0.916344	-0.227084	-0.465561	-0.515731	-0.333047	0.0172544	0.700959	0.25
SQEANMTESRK	[R].SQEANMTESRK.[A]	2xDeamidated [Q2; N5]; 1xPhospho [S/T]; 1xTMTpro [K11]; 1xTMTpro [N-Term]	1	2	Q8NEV8		Q8NEV8 [1544-1554]	Exophilin-5 [OS=Homo sapiens]	108.9	78.8	89.7	151.8	134.2	86.3	71.5	77.5	124.4	104.7	60.9	116.9	79.9	101.5	106.2	91.1	123.6	91.9	0.317333	0.0686077	-0.71314	0.227621	-0.321386	0.023826	0.0891301	-0.132131	-0.427542	0.76
SQEAQVLK	[K].SQEAQVLK.[Q]	1xPhospho [S1]; 1xTMTpro [K8]; 1xTMTpro [N-Term]	1	1	Q93045	STMN2	Q93045 [97-104]	Stathmin-2 [OS=Homo sapiens]
SQEFQK	[K].SQEFQK.[K]	1xDeamidated [Q5]; 1xPhospho [S1]; 1xTMTpro [K6]; 1xTMTpro [N-Term]	1	1	Q8N8V2	GBP7	Q8N8V2 [376-381]	Guanylate-binding protein 7 [OS=Homo sapiens]	92.9	116.1	119.2	105.6	91.7	65.2	121.5	76.1	85.2	135.7	147.9	54.9	127.6	80.9	74.4	94.6	89	121.4	-0.209819	0.461676	0.585877	-0.843867	0.372884	-0.284533	-0.40537	-0.0588327	0.447891	0.84
SQEGSMK	[R].SQEGSMK.[Q]	1xDeamidated [Q2]; 1xPhospho [S1]; 1xOxidation [M6]; 1xTMTpro [K7]; 1xTMTpro [N-Term]	1	1	Q86TB3	ALPK2	Q86TB3 [1470-1476]	Alpha-protein kinase 2 [OS=Homo sapiens]	116.8	85.1	100.8	92.8	108	186.5	101.5	61.6	86.6	109.9	72.3	86.7	137.8	103.7	82.4	67.5	98.5	101.5	-0.300276	0.0434765	-0.560647	-0.298611	0.369861	-0.040299	-0.371999	-0.659755	0.0432841	0.21
SQELEQK	[R].SQELEQK.[L]	2xDeamidated [Q2; Q6]; 1xPhospho [S1]; 1xTMTpro [K7]; 1xTMTpro [N-Term]	1	1	Q9BSW2	CRACR2A	Q9BSW2 [263-269]	EF-hand calcium-binding domain-containing protein 4B [OS=Homo sapiens]	0	73.3	127.3	202.4	115.6	491.7	103.5	13.1	35	64.4	94.4	47.4	97.3	68.2	32.3	72.8	48.4	113.1	-2.00886	-1.12915	-0.577429	-1.57133	-0.533776	-1.04644	-2.12468	-0.952277	1.22452	0.002
SQENQSK	[R].SQENQSK.[H]	1xPhospho [S1]; 1xTMTpro [K7]; 1xTMTpro [N-Term]	1	1	Q06732	ZNF33B	Q06732 [95-101]	Zinc finger protein 33B [OS=Homo sapiens]	184.7	83.6	142.1	107.7	90	93.1	111.7	69.5	161.9	50.3	50.2	112.6	110.7	84.9	72.9	133.8	72.7	67.4	0.55367	-1.1328	-1.13567	0.029774	0.00522243	-0.377596	-0.597442	0.278645	-0.109207	0.37
SQENSYQSRLDDLKMTVER	[R].SQENSYQSRLDDLKMTVER.[V]	1xDeamidated [Q7]; 2xPhospho [T16; S/Y]; 1xTMTpro [K14]; 1xTMTpro [N-Term]	1	2	Q13753	LAMC2	Q13753 [686-704]	Laminin subunit gamma-2 [OS=Homo sapiens]	66.2	171.3	97.9	42.9	89.1	120	106	98.1	190.1	124.6	81	116.7	67.6	93.7	81	64.2	94.7	94.7	0.942169	0.332715	-0.288596	0.238215	-0.549494	-0.0784684	-0.288596	-0.623944	0	0.87
SQEPTVGPPEK	[R].SQEPTVGPPEK.[T]	1xDeamidated [Q2]; 1xPhospho [S/T]; 1xTMTpro [K11]; 1xTMTpro [N-Term]	0	2
SQEQESEAQRYHVDDGRR	[R].SQEQESEAQRYHVDDGRR.[H]	1xDeamidated [Q]; 2xPhospho [S6; Y11]; 1xTMTpro [N-Term]	1	2	Q9H1J1	UPF3A	Q9H1J1 [351-368]	Regulator of nonsense transcripts 3A [OS=Homo sapiens]	34.3	73.5	117.8	59.1	36.6	93.1	45.7	47.2	38.6	135.4	171.3	58.7	404.4	65.9	81.8	206.9	70.5	59.2	-0.716166	1.09439	1.43369	-0.111407	2.67294	0.0555112	0.367334	1.70609	-0.252026	0.17
SQEQSVK	[R].SQEQSVK.[T]	2xDeamidated [Q2; Q4]; 1xPhospho [S5]; 1xTMTpro [K7]; 1xTMTpro [N-Term]	1	1	O15354	GPR37	O15354 [165-171]	Prosaposin receptor GPR37 [OS=Homo sapiens]
SQERVEGK	[K].SQERVEGK.[V]	1xDeamidated [Q2]; 1xPhospho [S1]; 1xTMTpro [K8]; 1xTMTpro [N-Term]	1	4	P00966	ASS1	P00966 [341-348]	Argininosuccinate synthase [OS=Homo sapiens]	95.1	75.8	91.9	108.5	103.7	77	103.1	102.6	157.2	122.4	92.3	99.9	111.8	95.6	104.5	78.2	73.8	106.6	0.730974	0.369977	-0.0372242	0.0769298	0.239293	0.0134558	0.141876	-0.276386	0.530515	0.33
SQESSTLEGGPSAR	[R].SQESSTLEGGPSAR.[R]	1xPhospho [S12]; 1xTMTpro [N-Term]	1	1	Q9BZL4	PPP1R12C	Q9BZL4 [647-660]	Protein phosphatase 1 regulatory subunit 12C [OS=Homo sapiens]	124.4	99.7	94.4	125.8	96.9	99.7	132.1	111.5	99.3	80.4	68.1	100.9	96.8	105.6	77	97.7	98	91.5	-0.154997	-0.459595	-0.699135	-0.131936	-0.191783	-0.0662523	-0.521932	-0.178432	-0.09901	0.02
SQEVVETMCPVPAAATSNVHMVK	[R].SQEVVETMCPVPAAATSNVHMVK.[K]	1xDeamidated [N/Q]; 1xPhospho [S/T]; 1xOxidation [M]; 1xMethylthio [C9]; 1xTMTpro [K23]; 1xTMTpro [N-Term]	1	3	Q63ZY3	KANK2	Q63ZY3 [381-403]	KN motif and ankyrin repeat domain-containing protein 2 [OS=Homo sapiens]	89.3	110.1	204.5	66.5	77.2	99.2	70.7	36	65.4	121.7	149.9	59.8	114.5	81.7	124.7	129.3	85.3	114.2	-0.526245	0.369722	0.670393	-0.65539	0.28174	-0.2052	0.404854	0.457115	0.420945	0.71
SQGDILQK	[K].SQGDILQK.[Q]	1xDeamidated [Q7]; 1xPhospho [S1]; 1xTMTpro [K8]; 1xTMTpro [N-Term]	1	1	P16383	GCFC2	P16383 [445-452]	Intron Large complex component GCFC2 [OS=Homo sapiens]	64.6	69.9	82.2	84.5	93.3	110.4	113.8	95.9	126.3	125.2	58	161	87.7	145.1	85.4	87.1	102.2	107.3	0.499719	0.487099	-0.623011	0.849925	-0.0264872	0.699912	-0.0648279	-0.0363913	0.0702549	0.39
SQGDVALPSK	[K].SQGDVALPSK.[Q]	1xPhospho [S1]; 1xTMTpro [K10]; 1xTMTpro [N-Term]	1	6	Q5GFL6	VWA2	Q5GFL6 [162-171]	von Willebrand factor A domain-containing protein 2 [OS=Homo sapiens]	88.5	104.8	112.9	102.3	81.1	99.7	94.4	131.2	66.1	120.1	95.9	123	76.5	109.2	99.8	109.1	93	92.6	-0.623901	0.237613	-0.0870203	0.272035	-0.413091	0.10035	-0.0295113	0.0990281	-0.00621852	0.74
SQGELEK	[R].SQGELEK.[H]	1xPhospho [S1]; 1xTMTpro [K7]; 1xTMTpro [N-Term]	1	1	O60281	ZNF292	O60281 [820-826]	Zinc finger protein 292 [OS=Homo sapiens]	210.7	85.8	132.6	109.7	139.8	71.6	121	83.9	58.5	142.4	106.3	94.4	153.9	54.9	92	54	88.5	0	-1.02914	0.254297	-0.16751	-0.338793	0.366341	-1.12077	-0.375946	-1.14462		0.17
SQGFPDTYRLFGNILDK	[R].SQGFPDTYRLFGNILDK.[H]	1xDeamidated [Q2]; 1xPhospho [T/Y]; 1xTMTpro [K17]; 1xTMTpro [N-Term]	1	2	P26358	DNMT1	P26358 [1556-1572]	DNA (cytosine-5)-methyltransferase 1 [OS=Homo sapiens]	103.7	111.2	111.1	72.3	173.4	147	107.7	92.1	73.3	92.9	82.4	113.9	74.9	140.9	108.8	64.5	66.4	63.4	-0.647395	-0.305529	-0.478563	-0.011512	-0.616242	0.295392	-0.0776012	-0.831909	-0.0667004	0.11
SQGFVTLLFNVVTKDMR	[R].SQGFVTLLFNVVTKDMR.[K]	2xPhospho [S1; T6]; 1xTMTpro [K14]; 1xTMTpro [N-Term]	1	1	Q9UPM9	B9D1	Q9UPM9 [163-179]	B9 domain-containing protein 1 [OS=Homo sapiens]
SQGMSSTSSK	[K].SQGMSSTSSK.[A]	1xPhospho [S/T]; 1xTMTpro [K10]; 1xTMTpro [N-Term]	1	4	Q8NEE8	TTC16	Q8NEE8 [838-847]	Tetratricopeptide repeat protein 16 [OS=Homo sapiens]	156.3	54.8	194.8	0	192.2	124.5	190.6	63.1	122.9	103.9	114	131.8	143.4	90.3	117.4	0	0	0	0.0101604	-0.232129	-0.0982907	0.111026	0.23272	-0.434527	-0.0558921			0.56
SQGMSSTSSK	[K].SQGMSSTSSK.[A]	1xDeamidated [Q2]; 1xPhospho [S/T]; 1xOxidation [M4]; 1xTMTpro [K10]; 1xTMTpro [N-Term]	1	15	Q8NEE8	TTC16	Q8NEE8 [838-847]	Tetratricopeptide repeat protein 16 [OS=Homo sapiens]	268.9	80.8	153	87.7	105.6	67.3	123.2	60	106.3	96.6	63.3	84.2	103.1	92.7	106.6	63.9	48.3	88.3	-0.154461	-0.292507	-0.902325	-0.49071	-0.198558	-0.351961	-0.150395	-0.888715	0.87039	0.02
SQGMSSTSSK	[K].SQGMSSTSSK.[A]	1xDeamidated [Q2]; 2xPhospho [S]; 1xOxidation [M4]; 1xTMTpro [K10]; 1xTMTpro [N-Term]	1	2	Q8NEE8	TTC16	Q8NEE8 [838-847]	Tetratricopeptide repeat protein 16 [OS=Homo sapiens]	120.5	82.1	77.5	102.7	141.9	90.4	111.9	145.9	101.6	136.8	57.5	112.2	94.8	103.2	88.4	53.8	83.2	95.4	-0.102916	0.326252	-0.924183	0.0402563	-0.202857	-0.0803734	-0.303698	-1.02014	0.197406	0.25
SQGMSSTSSK	[K].SQGMSSTSSK.[A]	3xPhospho [S1; S5; S6]; 1xTMTpro [K10]; 1xTMTpro [N-Term]	1	1	Q8NEE8	TTC16	Q8NEE8 [838-847]	Tetratricopeptide repeat protein 16 [OS=Homo sapiens]
SQGPNREGK	[R].SQGPNREGK.[I]	2xDeamidated [Q2; N5]; 1xPhospho [S1]; 1xTMTpro [K9]; 1xTMTpro [N-Term]	1	3	Q6ZTK2		Q6ZTK2 [324-332]	Putative uncharacterized protein LOC400499 [OS=Homo sapiens]	141.5	85.8	125.4	130.1	128.7	87.2	116.9	84.3	111.7	125.3	74.2	100.3	124.9	90.3	85.5	61.6	56.9	69.4	-0.0101355	0.155622	-0.600274	-0.165443	0.151009	-0.316967	-0.395768	-0.868762	0.286507	0.19
SQGPQVPPR	[K].SQGPQVPPR.[F]	1xPhospho [S1]; 1xTMTpro [N-Term]	1	1	P12018	VPREB1	P12018 [78-86]	Immunoglobulin iota chain [OS=Homo sapiens]	159.7	71.4	119.1	183.1	75.4	110.8	73.7	146.3	169.3	105.3	0	126.1	82.6	122.1	128.8	126.3	0	0	0.527689	-0.157388		0.102675	-0.507679	0.05617	0.133239	0.104961		0.82
SQGQSLEGK	[R].SQGQSLEGK.[L]	1xPhospho [S]; 1xTMTpro [K9]; 1xTMTpro [N-Term]	1	3	Q96MC4	CEP295NL	Q96MC4 [296-304]	CEP295 N-terminal-like protein [OS=Homo sapiens]	95.1	75.8	91.9	108.5	103.7	77	103.1	102.6	157.2	122.4	92.3	99.9	111.8	95.6	104.5	78.2	73.8	106.6	0.730974	0.369977	-0.0372242	0.0769298	0.239293	0.0134558	0.141876	-0.276386	0.530515	0.33
SQGQSLEGK	[R].SQGQSLEGK.[L]	1xDeamidated [Q]; 1xPhospho [S]; 1xTMTpro [K9]; 1xTMTpro [N-Term]	1	4	Q96MC4	CEP295NL	Q96MC4 [296-304]	CEP295 N-terminal-like protein [OS=Homo sapiens]	86.7	82.3	118.2	127.9	98.7	86	96.4	80.1	136	140.9	77.3	101.9	81.2	115.4	118.1	67.8	90.9	94.2	0.486992	0.538057	-0.328074	0.0705398	-0.257063	0.250029	0.283395	-0.517257	0.0514468	0.75
SQGQSLEGK	[R].SQGQSLEGK.[L]	1xDeamidated [Q4]; 2xPhospho [S1; S5]; 1xTMTpro [K9]; 1xTMTpro [N-Term]	1	1	Q96MC4	CEP295NL	Q96MC4 [296-304]	CEP295 N-terminal-like protein [OS=Homo sapiens]
SQGSKNPQK	[K].SQGSKNPQK.[Y]	2xDeamidated [Q2; Q8]; 1xPhospho [S]; 2xTMTpro [K5; K9]; 1xTMTpro [N-Term]	1	2	Q9UQB8	BAIAP2	Q9UQB8 [148-156]	Brain-specific angiogenesis inhibitor 1-associated protein 2 [OS=Homo sapiens]
SQGTLK	[K].SQGTLK.[E]	1xDeamidated [Q2]; 1xPhospho [T4]; 1xTMTpro [K6]; 1xTMTpro [N-Term]	1	2	Q9UBW7	ZMYM2	Q9UBW7 [773-778]	Zinc finger MYM-type protein 2 [OS=Homo sapiens]	0	24.5	12.7	12.3	12.5	20.7	16.8	29.2	22.6	15.3	50.7	369.7	263.2	191.4	260.2	233.5	171.9	92.8	0.490383	-0.0724085	1.65605	4.52234	4.03215	3.57258	4.01561	3.85941	-0.889373	0.01
SQHDEK	[R].SQHDEK.[M]	1xPhospho [S1]; 1xTMTpro [K6]; 1xTMTpro [N-Term]	1	1	Q8TDJ6	DMXL2	Q8TDJ6 [1685-1690]	DmX-like protein 2 [OS=Homo sapiens]	67.8	73.6	91.7	79.6	102.5	106.8	112.9	34	42	128.4	150.1	48.1	217.1	110.1	127.2	141.1	85.7	81.4	-0.993329	0.618855	0.844133	-0.797682	1.37657	0.397024	0.605308	0.754927	-0.0742664	0.42
SQHDILQMICSK	[R].SQHDILQMICSK.[R]	1xDeamidated [Q7]; 1xPhospho [S1]; 1xOxidation [M8]; 1xMethylthio [C10]; 1xTMTpro [K12]; 1xTMTpro [N-Term]	1	1	P46013	MKI67	P46013 [634-645]	Proliferation marker protein Ki-67 [OS=Homo sapiens]	109.7	73.6	66.9	163	110.6	83	92	151.8	139.4	73.3	59.1	124.1	87.4	89.6	76.6	96.5	103.2	100.2	0.39075	-0.536596	-0.847251	0.223022	-0.282776	-0.24691	-0.473065	-0.13988	-0.0425605	0.26
SQHELLFSLTQICIK	[K].SQHELLFSLTQICIK.[Y]	2xPhospho [S8; T10]; 1xMethylthio [C13]; 1xTMTpro [K15]; 1xTMTpro [N-Term]	1	1	Q9H900	ZWILCH	Q9H900 [483-497]	Protein zwilch homolog [OS=Homo sapiens]	69.8	160.7	0	151.4	64.9	120.2	58.8	54.3	52.4	119.4	292.7	0	287.2	53.7	95.9	130.7	87.8	0	-0.698108	0.490056	1.78368		1.75631	-0.662753	0.173856	0.620512		0.36
SQHGESESTVHK	[R].SQHGESESTVHK.[R]	1xPhospho [S1]; 1xTMTpro [K12]; 1xTMTpro [N-Term]	1	1	Q5D862	FLG2	Q5D862 [1906-1917]	Filaggrin-2 [OS=Homo sapiens]
SQHGSGMSNR	[R].SQHGSGMSNR.[S]	2xDeamidated [Q2; N9]; 1xPhospho [S1]; 1xTMTpro [N-Term]	1	1	Q9UJA3	MCM8	Q9UJA3 [764-773]	DNA helicase MCM8 [OS=Homo sapiens]	104	83.4	77.9	162.5	120.3	74.8	61.9	181.3	120	103.1	93.1	105.8	82.5	95.1	92.2	50.7	89.7	101.7	0.148501	-0.0704893	-0.217681	-0.033194	-0.392068	-0.187016	-0.231695	-1.09448	0.18114	0.19
SQHNEK	[R].SQHNEK.[V]	1xDeamidated [N4]; 1xPhospho [S1]; 1xTMTpro [K6]; 1xTMTpro [N-Term]	1	1	Q0VF96	CGNL1	Q0VF96 [656-661]	Cingulin-like protein 1 [OS=Homo sapiens]	67.8	73.6	91.7	79.6	102.5	106.8	112.9	34	42	128.4	150.1	48.1	217.1	110.1	127.2	141.1	85.7	81.4	-0.993329	0.618855	0.844133	-0.797682	1.37657	0.397024	0.605308	0.754927	-0.0742664	0.42
SQHTVRLPHK	[R].SQHTVRLPHK.[L]	1xDeamidated [Q2]; 2xPhospho [S1; T4]; 1xTMTpro [K10]; 1xTMTpro [N-Term]	1	1	Q8TE56	ADAMTS17	Q8TE56 [455-464]	A disintegrin and metalloproteinase with thrombospondin motifs 17 [OS=Homo sapiens]
SQHVSPK	[K].SQHVSPK.[I]	1xPhospho [S1]; 1xTMTpro [K7]; 1xTMTpro [N-Term]	1	1	Q6PJP8	DCLRE1A	Q6PJP8 [107-113]	DNA cross-link repair 1A protein [OS=Homo sapiens]	135.6	65.7	133.9	81.7	57.5	95	155.3	63.5	130.6	114.8	143.2	96	111.3	87.5	98.5	98.9	65.4	65.8	0.406593	0.220561	0.53947	-0.0374554	0.175892	-0.171207	-0.00036612	0.00548068	0.00879695	0.26
SQKELLNYAWQHR	[R].SQKELLNYAWQHR.[E]	2xDeamidated [Q2; Q11]; 1xPhospho [S1]; 1xTMTpro [K3]; 1xTMTpro [N-Term]	1	2	Q9NSQ0	RRP7BP	Q9NSQ0 [58-70]	Putative ribosomal RNA-processing protein 7 homolog B [OS=Homo sapiens]	0	80.2	90.1	92.3	85.1	110.5	118.1	142.4	56	109	206.8	81.2	219.9	33.2	60.9	193.3	121	0	-0.681891	0.278938	1.20285	-0.145838	1.29146	-1.43613	-0.560876	1.10545		0.8
SQIAEAK	[K].SQIAEAK.[I]	1xPhospho [S1]; 1xTMTpro [K7]; 1xTMTpro [N-Term]	1	2	Q86UF2	CTAGE6	Q86UF2 [186-192]	cTAGE family member 6 [OS=Homo sapiens]	90	232.2	97.7	94.3	121.6	102.6	169.9	105.3	47.9	62.7	94.9	56.8	127.6	65.9	54.3	119.1	72.8	84.5	-1.40332	-1.01488	-0.416937	-1.15745	0.0102118	-0.943066	-1.22239	-0.0892431	0.215013	0.02
SQLDAVNLEK	[K].SQLDAVNLEK.[I]	1xDeamidated [N7]; 1xPhospho [S1]; 1xTMTpro [K10]; 1xTMTpro [N-Term]	1	2	Q9H0K1	SIK2	Q9H0K1 [54-63]	Serine/threonine-protein kinase SIK2 [OS=Homo sapiens]	86.1	102.3	153.9	83.1	104.4	97.3	108.6	80.3	73.2	69.8	97	63.6	170.4	106.5	139.4	101.4	80.1	82.6	-0.478654	-0.54727	-0.0725125	-0.68147	0.740356	0.0622843	0.450661	-0.0085115	0.0443395	0.79
SQLEEAQGK	[R].SQLEEAQGK.[L]	1xPhospho [S1]; 1xTMTpro [K9]; 1xTMTpro [N-Term]	1	1	Q2TAC2	CCDC57	Q2TAC2 [41-49]	Coiled-coil domain-containing protein 57 [OS=Homo sapiens]	93.9	60.4	129.9	154	145.2	76.9	76.4	48.2	108.2	134.4	92.8	111.8	110.3	104.5	91	45.8	95.2	121.3	0.141192	0.454024	-0.0803121	0.188411	0.168924	0.0909941	-0.10857	-1.09909	0.349546	0.88
SQLEEAQGK	[R].SQLEEAQGK.[L]	1xDeamidated [Q7]; 1xPhospho [S1]; 1xTMTpro [K9]; 1xTMTpro [N-Term]	1	1	Q2TAC2	CCDC57	Q2TAC2 [41-49]	Coiled-coil domain-containing protein 57 [OS=Homo sapiens]	95	101	47	190.9	119.1	134.9	97.2	57	183.6	106.6	51.5	117.3	86	146.7	111.9	44.6	109.8	0	0.802574	0.0182159	-1.03135	0.156211	-0.291583	0.478877	0.0882185	-1.23888		0.74
SQLEEAQGK	[R].SQLEEAQGK.[L]	2xDeamidated [Q2; Q7]; 1xPhospho [S1]; 1xTMTpro [K9]; 1xTMTpro [N-Term]	1	17	Q2TAC2	CCDC57	Q2TAC2 [41-49]	Coiled-coil domain-containing protein 57 [OS=Homo sapiens]	118	88.2	81.8	113.1	113.4	99.4	104.2	124.6	123.8	144.6	77.8	115.7	102.1	94.3	82.9	59.1	81.1	76	0.232992	0.457048	-0.437177	0.13537	-0.0450363	-0.159689	-0.345575	-0.833789	-0.0937025	0.57
SQLFVEGLVQGNVTSTESMDFLK	[K].SQLFVEGLVQGNVTSTESMDFLK.[Y]	2xPhospho [S1; S15]; 1xTMTpro [K23]; 1xTMTpro [N-Term]	1	1	O43847	NRDC	O43847 [853-875]	Nardilysin [OS=Homo sapiens]	127.1	91.9	97.1	126.5	130.4	95.4	98.9	101.6	122.9	117.6	63.6	126.5	82.8	104	106.1	50	64.6	92.9	0.178295	0.114698	-0.772091	0.219947	-0.391487	-0.0626066	-0.0337655	-1.11919	0.524144	0.37
SQLHVHK	[K].SQLHVHK.[R]	1xDeamidated [Q2]; 1xPhospho [S1]; 1xTMTpro [K7]; 1xTMTpro [N-Term]	2	2	Q52M93; Q6P3V2	ZNF585B	Q52M93 [451-457]; Q6P3V2 [451-457]	Zinc finger protein 585B [OS=Homo sapiens] Zinc finger protein 585A [OS=Homo sapiens]	114.5	90.9	112.1	85.6	134.9	85.7	89.1	85.1	134.3	106.1	76.9	107.6	98.1	120.4	105.7	53.6	97.1	102.3	0.429251	0.0892167	-0.375152	0.10947	-0.0238829	0.271627	0.0837674	-0.895903	0.0752629	0.84
SQILLK	[RK].SQILLK.[LK]	1xPhospho [S1]; 1xTMTpro [K6]; 1xTMTpro [N-Term]	2	2	Q9H4Z3; Q9H1R3	PCIF1	Q9H4Z3 [206-211]; Q9H1R3 [556-561]	mRNA (2'-O-methyladenosine-N(6)-)-methyltransferase [OS=Homo sapiens] Myosin light chain kinase 2, skeletal/cardiac muscle [OS=Homo sapiens]
SQILMWSANK	[R].SQILMWSANK.[V]	1xDeamidated [N9]; 1xPhospho [S1]; 1xTMTpro [K10]; 1xTMTpro [N-Term]	1	1	P51160	PDE6C	P51160 [240-249]	Cone cGMP-specific 3',5'-cyclic phosphodiesterase subunit alpha' [OS=Homo sapiens]	64.8	239.5	135	4.9	90.4	103.5	89.3	110.5	136.2	124.9	76	141.1	30.7	93.2	58.1	138.1	95.2	68.4	0.378949	0.253995	-0.462707	0.42994	-1.77047	-0.168376	-0.850168	0.398935	-0.476965	0.59
SQILMWSANK	[R].SQILMWSANK.[V]	1xDeamidated [N9]; 2xPhospho [S1; S7]; 1xTMTpro [K10]; 1xTMTpro [N-Term]	1	1	P51160	PDE6C	P51160 [240-249]	Cone cGMP-specific 3',5'-cyclic phosphodiesterase subunit alpha' [OS=Homo sapiens]	156.3	88.1	91.2	83.7	191	73.1	74.5	83.5	114.7	158.7	109.6	68.7	77.3	101.8	125.1	38.9	96.3	67.4	0.125074	0.59351	0.059456	-0.61441	-0.444251	-0.0470543	0.25029	-1.43495	-0.514787	0.58
SQILMWSANK	[R].SQILMWSANK.[V]	1xDeamidated [N9]; 2xPhospho [S1; S7]; 1xOxidation [M5]; 1xTMTpro [K10]; 1xTMTpro [N-Term]	1	4	P51160	PDE6C	P51160 [240-249]	Cone cGMP-specific 3',5'-cyclic phosphodiesterase subunit alpha' [OS=Homo sapiens]	0	93.2	166.4	259.7	117.2	154.9	85.3	105.1	166.9	154.4	149.6	93.4	0	105.7	148.3	0	0	0	0.443555	0.331244	0.285681	-0.393935		-0.215454	0.273089			0.5
SQILSGTLPK	[R].SQILSGTLPK.[D]	1xDeamidated [Q2]; 2xPhospho [S5; T7]; 1xTMTpro [K10]; 1xTMTpro [N-Term]	2	2	Q9H7D0; Q92608	DOCK5	Q9H7D0 [129-138]; Q92608 [129-138]	Dedicator of cytokinesis protein 5 [OS=Homo sapiens] Dedicator of cytokinesis protein 2 [OS=Homo sapiens]	116.9	150.1	100.9	136.2	143.3	154.9	136.2	193.6	50.5	65.3	196.4	76.6	0	64.5	61.4	153.3	0	0	-1.48657	-1.11577	0.472865	-0.885513		-1.13356	-1.20462	0.115428		0.07
SQLLTGR	[R].SQLLTGR.[Y]	1xDeamidated [Q2]; 1xPhospho [T5]; 1xTMTpro [N-Term]	2	1	Q5FYB1; P15848	ARSI	Q5FYB1 [98-104]; P15848 [96-102]	Arylsulfatase I [OS=Homo sapiens] Arylsulfatase B [OS=Homo sapiens]	0	101.7	102.1	0	154.7	91.4	109.3	109.2	220.6	81.3	36.3	191.9	198.8	92.2	59.8	137.8	0	112.9	1.40072	-0.0393845	-1.20267	1.19964	1.25061	0.142127	-0.482494	0.721864		0.45
SQLIVHQRIHTGK	[K].SQLIVHQRIHTGK.[K]	2xPhospho [S1; T11]; 1xTMTpro [K13]; 1xTMTpro [N-Term]	1	1	Q96RE9	ZNF300	Q96RE9 [282-294]	Zinc finger protein 300 [OS=Homo sapiens]	0	126.6	78	136.6	94.7	63.5	86	160.6	109.2	88.7	99.4	113.5	105.8	52	78.2	105.9	172.5	128.8	0.227797	-0.0721696	0.0921421	0.283517	0.182164	-0.842592	-0.253935	0.183527	-0.421464	0.88
SQLNCLLLSGR	[K].SQLNCLLLSGR.[D]	1xPhospho [S9]; 1xMethylthio [C5]; 1xTMTpro [N-Term]	1	1	Q6RFH5	WDR74	Q6RFH5 [312-322]	WD repeat-containing protein 74 [OS=Homo sapiens]	91.6	222.2	101.8	98.1	111	104.5	169.4	112.3	43.3	48.9	104.5	53.5	156.9	72.4	47.3	96.6	81.9	83.8	-1.54513	-1.36966	-0.274065	-1.23996	0.312277	-0.803507	-1.41766	-0.387473	0.0330868	0.03
SQLNQYHK	[R].SQLNQYHK.[D]	1xDeamidated [N/Q]; 1xPhospho [S/Y]; 1xTMTpro [K8]; 1xTMTpro [N-Term]	1	2	Q8WVV4	POF1B	Q8WVV4 [480-487]	Protein POF1B [OS=Homo sapiens]	176.1	68.7	187.5	91.3	104.3	76.7	136.8	59.1	113.6	78.9	74.1	67.3	73.8	123.8	132.5	72.1	68.6	94.9	0.0132366	-0.512629	-0.603181	-0.742048	-0.609034	0.137285	0.235266	-0.642655	0.4682	0.12
SQLPGPGDLRSATRPR	[R].SQLPGPGDLRSATRPR.[A]	1xDeamidated [Q2]; 1xPhospho [S1]; 1xTMTpro [N-Term]	1	1	Q96T51	RUFY1	Q96T51 [42-57]	RUN and FYVE domain-containing protein 1 [OS=Homo sapiens]	57.1	105.3	56.4	67.4	131.5	91.9	104.9	171.2	72.2	125.7	58.7	89.9	85.3	131.6	119.1	90	88	153.6	-0.443908	0.356006	-0.742546	-0.127586	-0.203361	0.422181	0.278195	-0.125982	0.803603	0.74
SQLQEQLAQLSR	[R].SQLQEQLAQLSR.[Q]	2xDeamidated [Q6; Q9]; 1xPhospho [S1]; 1xTMTpro [N-Term]	1	1	Q5TZA2		Q5TZA2 [830-841]	Rootletin [OS=Homo sapiens]	76.7	57.8	58.2	114	115.3	101.8	67.1	121.6	82.8	131.8	115.4	109.1	144.8	75.6	83	111.7	115.3	118.1	-0.105187	0.56546	0.373753	0.292761	0.701172	-0.236432	-0.101707	0.326739	0.0346165	0.21
SQLQIPR	[R].SQLQIPR.[K]	1xDeamidated [Q]; 1xPhospho [S1]; 1xTMTpro [N-Term]	1	4	Q86VP3	PACS2	Q86VP3 [464-470]	Phosphofurin acidic cluster sorting protein 2 [OS=Homo sapiens]	101.1	106.6	76.9	86.6	104.6	103.6	92.9	115.1	162	113.6	75.2	123.6	96	103.4	92.8	63.5	90.8	91.6	0.718897	0.206866	-0.388292	0.328582	-0.0359904	0.0711395	-0.0849	-0.632268	0.0126553	0.89
SQLQIPR	[R].SQLQIPR.[K]	2xDeamidated [Q2; Q4]; 1xPhospho [S1]; 1xTMTpro [N-Term]	1	1	Q86VP3	PACS2	Q86VP3 [464-470]	Phosphofurin acidic cluster sorting protein 2 [OS=Homo sapiens]	120.1	82.9	114.7	107.6	81.9	79.9	83.6	70.9	105.2	75.6	116.9	98.2	90.5	103.2	95.1	122.9	100	150.9	0.182493	-0.294183	0.334634	0.0831537	-0.0346515	0.154802	0.036876	0.406844	0.593593	0.35
SQIQMLVRENTDLR	[R].SQIQMLVRENTDLR.[E]	2xPhospho [S1; T11]; 1xTMTpro [N-Term]	1	1	Q9HC77	CPAP	Q9HC77 [1026-1039]	Centromere protein J [OS=Homo sapiens]	73	79.2	85.6	103.1	55.9	105.2	50.3	89.9	95.9	91.2	149	119.1	128.2	82.9	110.6	175.4	83.9	121.7	0.25658	0.184083	0.89229	0.569151	0.675374	0.0464213	0.462329	1.12763	0.536586	0.02
SQIQTLQK	[R].SQIQTLQK.[K]	1xDeamidated [Q]; 1xPhospho [S/T]; 1xTMTpro [K8]; 1xTMTpro [N-Term]	1	6	Q8ND07	BBOF1	Q8ND07 [283-290]	Basal body-orientation factor 1 [OS=Homo sapiens]	83.9	72.6	59.3	72.1	115.5	73.4	68	101.3	53.3	83.9	53.7	63.6	479.7	96.4	65.3	108.1	74.1	75.8	-0.59955	0.0549852	-0.588763	-0.344659	2.57037	0.255348	-0.306603	0.420609	0.0327243	0.74
SQIQTLQK	[R].SQIQTLQK.[K]	2xDeamidated [Q4; Q7]; 1xPhospho [T5]; 1xTMTpro [K8]; 1xTMTpro [N-Term]	1	1	Q8ND07	BBOF1	Q8ND07 [283-290]	Basal body-orientation factor 1 [OS=Homo sapiens]	87.6	114.1	124.9	132.6	47.9	107.7	86	105.7	83.2	96.1	112	94.6	97.9	97.8	98.2	90.1	122.5	100.9	-0.277019	-0.0690662	0.151824	-0.0917624	-0.0422938	-0.0437682	-0.0378796	-0.162076	-0.279856	0.27
SQISALQK	[K].SQISALQK.[G]	1xPhospho [S]; 1xTMTpro [K8]; 1xTMTpro [N-Term]	1	2	B1AJZ9	FHAD1	B1AJZ9 [304-311]	Forkhead-associated domain-containing protein 1 [OS=Homo sapiens]	98.9	54.7	146.6	150.5	93.8	82.7	106.9	96.8	104.3	78.1	144.2	85.7	104.4	108	76.6	139.5	63.6	64.7	0.0060643	-0.41128	0.473396	-0.277308	0.00744685	0.0563565	-0.439259	0.42559	0.0247389	0.89
SQISALQK	[K].SQISALQK.[G]	1xDeamidated [Q2]; 1xPhospho [S4]; 1xTMTpro [K8]; 1xTMTpro [N-Term]	1	1	B1AJZ9	FHAD1	B1AJZ9 [304-311]	Forkhead-associated domain-containing protein 1 [OS=Homo sapiens]	79.2	109.8	120	124.6	76	106.1	81.3	101.2	77.3	107.2	129.2	116.4	66.3	111	82.3	109.4	122.6	80.1	-0.36821	0.103555	0.372856	0.222341	-0.58967	0.153809	-0.277786	0.132862	-0.614085	0.84
SQISALQK	[K].SQISALQK.[G]	2xDeamidated [Q2; Q7]; 1xPhospho [S4]; 1xTMTpro [K8]; 1xTMTpro [N-Term]	1	1	B1AJZ9	FHAD1	B1AJZ9 [304-311]	Forkhead-associated domain-containing protein 1 [OS=Homo sapiens]	57	47	83.9	74.7	86.8	102.1	167.2	168.3	114.8	89.2	18.8	76.9	86	92.5	161.7	109.3	137.2	126.6	0.222759	-0.141248	-2.38756	-0.355308	-0.193955	-0.0888384	0.716956	0.15193	-0.116003	0.6
SQLSELQK	[R].SQLSELQK.[D]	1xDeamidated [Q7]; 1xPhospho [S]; 1xTMTpro [K8]; 1xTMTpro [N-Term]	1	3	O95613	PCNT	O95613 [2738-2745]	Pericentrin [OS=Homo sapiens]	147.4	120.3	113.1	121	116.2	109.6	105.1	113.4	68.1	113.6	80	92.4	124.1	79.4	68.9	59.2	80.7	87.5	-0.796266	-0.0580298	-0.563921	-0.356028	0.0695104	-0.574782	-0.779417	-0.998324	0.116714	0.02
SQLSSTK	[K].SQLSSTK.[S]	1xPhospho [S/T]; 1xTMTpro [K7]; 1xTMTpro [N-Term]	1	2	P46199	MTIF2	P46199 [80-86]	Translation initiation factor IF-2, mitochondrial [OS=Homo sapiens]	95.6	86.7	69.7	114.7	91	104.4	85.6	115.9	123.6	89.1	77.4	108.3	93.1	77	113.8	139.7	107.2	107.1	0.372862	-0.0993198	-0.302412	0.182216	-0.035964	-0.309887	0.253683	0.549515	-0.00134643	0.65
SQLSSTK	[K].SQLSSTK.[S]	2xPhospho [S1; S4]; 1xTMTpro [K7]; 1xTMTpro [N-Term]	1	1	P46199	MTIF2	P46199 [80-86]	Translation initiation factor IF-2, mitochondrial [OS=Homo sapiens]	134.3	108	104.6	122.6	116.3	56.1	66	74.9	112.4	90.5	119.1	87.2	161.2	73.6	53.1	97.8	99.8	122.4	0.199998	-0.112654	0.28353	-0.166244	0.720208	-0.410866	-0.88186	-0.000737386	0.294492	0.84
SQISTESFLHLR	[R].SQISTESFLHLR.[Y]	2xPhospho [S7; S/T]; 1xTMTpro [N-Term]	1	9	O14841	OPLAH	O14841 [570-581]	5-oxoprolinase [OS=Homo sapiens]	87.1	73.8	95.5	94.2	90.1	110.6	77.4	75.3	70.6	92.6	164.7	70.9	178.9	95.3	94.5	178.6	71.9	78	-0.317835	0.0735087	0.904265	-0.311718	1.02358	0.114973	0.102811	1.02116	0.117482	0.28
SQISTLHK	[K].SQISTLHK.[S]	1xPhospho [S1]; 1xTMTpro [K8]; 1xTMTpro [N-Term]	1	3	Q9BZW7	TSGA10	Q9BZW7 [478-485]	Testis-specific gene 10 protein [OS=Homo sapiens]	143.1	74.4	135.4	106.3	83.3	92.4	117.9	56.5	106	93.6	91.9	68	76.5	99.1	81.2	164.4	94.8	115.2	0.0673897	-0.112094	-0.138538	-0.573068	-0.403143	-0.0297176	-0.317123	0.700536	0.281182	0.63
SQLTDHVK	[K].SQLTDHVK.[G]	2xPhospho [S1; T4]; 1xTMTpro [K8]; 1xTMTpro [N-Term]	1	2	Q8NFU7	TET1	Q8NFU7 [716-723]	Methylcytosine dioxygenase TET1 [OS=Homo sapiens]	111.4	70.9	80.5	88.7	117.3	70.2	85.2	80.2	90.7	112.8	158.5	125.1	129.8	85	97.7	97.1	86.6	112.2	0.0427795	0.357372	0.848088	0.506687	0.559895	-0.0508602	0.150036	0.141148	0.373634	0.06
SQLTGHQR	[K].SQLTGHQR.[I]	1xPhospho [S1]; 1xTMTpro [N-Term]	1	2	Q6P9G9	ZNF449	Q6P9G9 [336-343]	Zinc finger protein 449 [OS=Homo sapiens]
SQLTLK	[K].SQLTLK.[V]	1xDeamidated [Q2]; 1xPhospho [T4]; 1xTMTpro [K6]; 1xTMTpro [N-Term]	1	1	O00308	WWP2	O00308 [18-23]	NEDD4-like E3 ubiquitin-protein ligase WWP2 [OS=Homo sapiens]	127.9	55.5	75.1	86.6	113.9	72.7	140.2	92.9	104.1	46.3	72.8	71.5	136	105.7	139.9	106.1	152.9	99.6	0.122888	-1.046	-0.393072	-0.419067	0.508524	0.144893	0.549313	0.150342	-0.618371	0.85
SQLTSLSGIAQK	[K].SQLTSLSGIAQK.[N]	1xDeamidated [Q11]; 1xPhospho [S7]; 1xTMTpro [K12]; 1xTMTpro [N-Term]	1	1	Q969P5	FBXO32	Q969P5 [132-143]	F-box only protein 32 [OS=Homo sapiens]	148.2	44.3	131.3	99.2	101.1	50.8	70.5	31.6	48.6	108.2	130.8	45.2	131	92.6	87.6	98.1	147.6	232.9	-0.800128	0.354545	0.628207	-0.904761	0.630411	0.129928	0.0498469	0.213169	0.658018	0.88
SQLTSLSGVAQK	[K].SQLTSLSGVAQK.[N]	1xPhospho [S1]; 1xTMTpro [K12]; 1xTMTpro [N-Term]	1	1	Q8TCJ0	FBXO25	Q8TCJ0 [135-146]	F-box only protein 25 [OS=Homo sapiens]	80.6	84.4	73.6	137.5	69	110.6	109.5	115.2	106.2	132.1	94.2	116.1	96.3	98.2	115.2	43.4	109.2	108.8	0.12257	0.437417	-0.0504148	0.251154	-0.0186061	0.00958115	0.239927	-1.16845	-0.0052943	0.9
SQLTSLSGVAQK	[K].SQLTSLSGVAQK.[N]	1xDeamidated [Q11]; 3xPhospho [S1; S5; S7]; 1xTMTpro [K12]; 1xTMTpro [N-Term]	1	1	Q8TCJ0	FBXO25	Q8TCJ0 [135-146]	F-box only protein 25 [OS=Homo sapiens]
SQLTSNRQHAR	[R].SQLTSNRQHAR.[L]	1xPhospho [S/T]; 1xTMTpro [N-Term]	1	3	Q9UBT3	DKK4	Q9UBT3 [204-214]	Dickkopf-related protein 4 [OS=Homo sapiens]
SQLVSQKEAIQPK	[R].SQLVSQKEAIQPK.[D]	1xDeamidated [Q11]; 1xPhospho [S5]; 2xTMTpro [K7; K13]; 1xTMTpro [N-Term]	1	2	Q9Y4I1	MYO5A	Q9Y4I1 [1271-1283]	Unconventional myosin-Va [OS=Homo sapiens]	83.3	121.5	93.4	89.3	113.6	97.3	108.1	122.8	58.6	60.1	128.8	70.2	95.6	91.9	47.7	208.7	102.1	106.8	-0.822922	-0.786457	0.313239	-0.562351	-0.116812	-0.173757	-1.11983	1.00954	0.0649288	0.45
SQLYWTHQK	[R].SQLYWTHQK.[V]	2xPhospho [S1; T6]; 1xTMTpro [K9]; 1xTMTpro [N-Term]	1	1	Q14674	ESPL1	Q14674 [865-873]	Separin [OS=Homo sapiens]	169	94.3	134.8	82.9	109.3	101.5	104	85.7	119.1	96.4	76.4	97.3	111.8	98.8	85.2	63.4	86	84	0.112213	-0.192856	-0.528316	-0.179449	0.0209596	-0.157378	-0.371035	-0.797406	-0.0339473	0.11
SQLYWTHQKVTK	[R].SQLYWTHQKVTK.[G]	1xDeamidated [Q2]; 2xPhospho [T6; T11]; 2xTMTpro [K9; K12]; 1xTMTpro [N-Term]	1	1	Q14674	ESPL1	Q14674 [865-876]	Separin [OS=Homo sapiens]	79.5	39.4	109.7	64.5	76.6	69.1	84.9	36.8	30.5	127.5	135.4	68.7	129.2	81.3	87.4	102.5	212.3	264.5	-1.19983	0.863783	0.950513	-0.0283324	0.882892	0.214613	0.318991	0.54891	0.317163	0.4
SQMDTLK	[R].SQMDTLK.[T]	1xPhospho [S1]; 1xTMTpro [K7]; 1xTMTpro [N-Term]	1	1	Q9HC62	SENP2	Q9HC62 [245-251]	Sentrin-specific protease 2 [OS=Homo sapiens]	119.9	60.9	157.3	81.3	85.5	88.9	96.7	65.8	122.9	107.8	109.9	99.5	95.5	93.8	128.7	141	58.7	85.9	0.378526	0.189399	0.217233	0.0738098	0.014614	-0.0112988	0.445053	0.576737	0.549298	0.05
SQMTAQNSK	[K].SQMTAQNSK.[A]	1xDeamidated [N7]; 1xPhospho [S8]; 1xTMTpro [K9]; 1xTMTpro [N-Term]	1	1	Q2VYF4	LETM2	Q2VYF4 [477-485]	LETM1 domain-containing protein LETM2, mitochondrial [OS=Homo sapiens]	113.8	89.4	103.8	109.4	108.7	90.6	75.2	92.1	134.5	118	52.5	125.1	86.6	103	105.1	66	112.8	113.5	0.458594	0.269775	-0.898623	0.354069	-0.176573	0.073632	0.10275	-0.568474	0.00892523	0.83
SQNDWK	[K].SQNDWK.[C]	1xDeamidated [Q2]; 1xPhospho [S1]; 1xTMTpro [K6]; 1xTMTpro [N-Term]	1	1	Q9UQK1	PPP1R3C	Q9UQK1 [70-75]	Protein phosphatase 1 regulatory subunit 3C [OS=Homo sapiens]	61.4	97.2	122.2	107.7	93.9	121.6	86.8	121.4	89.5	100.9	118	88.1	88.6	89.2	71.5	137.7	85.7	118.6	-0.181875	-0.00890885	0.216952	-0.204621	-0.196456	-0.186719	-0.50582	0.439694	0.468737	0.62
SQNEFK	[K].SQNEFK.[I]	1xDeamidated [N/Q]; 1xPhospho [S1]; 1xTMTpro [K6]; 1xTMTpro [N-Term]	1	4	Q9UFH2	DNAH17	Q9UFH2 [3584-3589]	Dynein axonemal heavy chain 17 [OS=Homo sapiens]	119.4	88.3	69.5	88.2	119.2	97.9	98.6	89.1	133.2	120.1	73.7	122.8	131.4	126	100.8	54.3	87	80.7	0.468361	0.319003	-0.385497	0.351077	0.448732	0.388191	0.0662625	-0.826209	-0.108447	0.68
SQNGRLYSIK	[K].SQNGRLYSIK.[S]	1xDeamidated [N/Q]; 1xPhospho [S1]; 1xTMTpro [K10]; 1xTMTpro [N-Term]	1	2	Q9Y5C1	ANGPTL3	Q9Y5C1 [436-445]	Angiopoietin-related protein 3 [OS=Homo sapiens]	78	91.3	115	94.2	69.6	81.4	95.8	111.8	64.1	91.5	140.7	55.4	170.5	83	85.7	171.3	85.8	114.9	-0.523464	-0.0100167	0.610762	-0.733902	0.887911	-0.150677	-0.104493	0.894665	0.421329	0.74
SQNILSTEEER	[K].SQNILSTEEER.[T]	1xPhospho [S/T]; 1xTMTpro [N-Term]	0	2					53.5	69.9	65.1	90.2	106.3	217.9	169	50.9	208.5	75.8	85.7	94.5	76.1	102.6	156.3	41.8	75.9	60	1.01951	-0.440272	-0.263175	-0.122156	-0.434573	-0.00351106	0.603776	-1.29897	-0.339137	0.75
SQNNGFLTDAK	[K].SQNNGFLTDAK.[E]	2xDeamidated [N4; N/Q]; 1xPhospho [T8]; 1xTMTpro [K11]; 1xTMTpro [N-Term]	1	3	Q6ZSG2	INSYN2A	Q6ZSG2 [138-148]	Inhibitory synaptic factor 2A [OS=Homo sapiens]	125.9	127.1	101.1	110.6	123.6	105.4	129	88.8	108.4	112.2	80.7	94.4	100.4	90.3	74.7	68.3	77	82	-0.0718779	-0.02217	-0.497602	-0.271384	-0.182483	-0.335445	-0.609063	-0.738285	0.0907655	0.02
SQNPEHYVQVLK	[K].SQNPEHYVQVLK.[R]	1xDeamidated [Q9]; 2xPhospho [S1; Y7]; 1xTMTpro [K12]; 1xTMTpro [N-Term]	1	3	Q3B7T1	EDRF1	Q3B7T1 [827-838]	Erythroid differentiation-related factor 1 [OS=Homo sapiens]	102.8	65.9	102	146.3	142	75.8	91.8	65.7	76.3	123.5	88.5	125.1	111	124.3	104.5	64.2	88.5	101.8	-0.376292	0.318464	-0.162297	0.337035	0.164513	0.327779	0.0774561	-0.625402	0.201988	0.93
SQNPPQSK	[R].SQNPPQSK.[G]	1xDeamidated [Q6]; 1xPhospho [S1]; 1xTMTpro [K8]; 1xTMTpro [N-Term]	1	1	Q92879	CELF1	Q92879 [52-59]	CUGBP Elav-like family member 1 [OS=Homo sapiens]	89.2	128.1	112.6	89.1	141.3	79.7	122.4	89.9	109.6	133	90.8	97.8	109.4	88.7	80.2	42.5	84	111.9	0.0408865	0.320065	-0.230597	-0.123455	0.0382514	-0.264355	-0.409687	-1.32583	0.413749	0.35
SQNPVQPIGPQTPK	[R].SQNPVQPIGPQTPK.[A]	1xPhospho [T12]; 1xTMTpro [K14]; 1xTMTpro [N-Term]	1	1	P03956	MMP1	P03956 [263-276]	Interstitial collagenase [OS=Homo sapiens]
SQNPVQPIGPQTPKACDSK	[R].SQNPVQPIGPQTPKACDSK.[L]	1xDeamidated [Q11]; 1xPhospho [T12]; 1xMethylthio [C16]; 2xTMTpro [K14; K19]; 1xTMTpro [N-Term]	1	1	P03956	MMP1	P03956 [263-281]	Interstitial collagenase [OS=Homo sapiens]
SQNQGSLAQGK	[R].SQNQGSLAQGK.[N]	1xDeamidated [Q9]; 2xPhospho [S1; S6]; 1xTMTpro [K11]; 1xTMTpro [N-Term]	1	1	Q9Y2H2	INPP5F	Q9Y2H2 [764-774]	Phosphatidylinositide phosphatase SAC2 [OS=Homo sapiens]	106.4	57.9	69.9	135.9	113	84	103.2	69.5	79.2	155.2	72.7	94.7	105.8	134.9	150.3	53.6	101.5	112.5	-0.223563	0.746993	-0.347108	0.034301	0.194204	0.544755	0.70071	-0.78683	0.148445	0.71
SQNRSK	[R].SQNRSK.[T]	1xPhospho [S5]; 1xTMTpro [K6]; 1xTMTpro [N-Term]	1	1	P18075	BMP7	P18075 [300-305]	Bone morphogenetic protein 7 [OS=Homo sapiens]	107	95.3	81.2	85.4	117.7	99.8	117.7	114.5	88.4	81.5	96	89.2	83.4	145.7	104.1	102.2	78.7	112.1	-0.21104	-0.328287	-0.0920524	-0.198043	-0.295039	0.509842	0.0248114	-0.00176347	0.510351	0.6
SQNSAFR	[R].SQNSAFR.[S]	1xDeamidated [N/Q]; 2xPhospho [S1; S4]; 1xTMTpro [N-Term]	1	2	D6RIA3	C4orf54	D6RIA3 [939-945]	Uncharacterized protein C4orf54 [OS=Homo sapiens]	107.7	71.8	127.2	108.4	74.2	102.1	101.8	86.5	69.8	70.4	128.2	77.2	80.9	111.5	128	99.9	198.8	55.7	-0.48162	-0.469272	0.395477	-0.336246	-0.268708	0.194125	0.393225	0.0356374	-1.83557	0.73
SQNTDMVQK	[R].SQNTDMVQK.[S]	1xDeamidated [Q8]; 1xPhospho [S1]; 1xTMTpro [K9]; 1xTMTpro [N-Term]	1	1	Q14677	CLINT1	Q14677 [459-467]	Clathrin interactor 1 [OS=Homo sapiens]	151.2	77.9	106.3	124.3	131.7	106.9	146.2	90	104.1	125.6	73.6	120.6	81.1	83.2	83.4	48.6	46.4	98.9	-0.166225	0.104642	-0.666417	0.0460352	-0.526421	-0.489539	-0.486075	-1.26517	1.09185	0.08
SQNTDMVQK	[R].SQNTDMVQK.[S]	1xDeamidated [Q8]; 1xPhospho [S/T]; 1xOxidation [M6]; 1xTMTpro [K9]; 1xTMTpro [N-Term]	1	2	Q14677	CLINT1	Q14677 [459-467]	Clathrin interactor 1 [OS=Homo sapiens]	184.4	121.3	284.2	114.9	93.6	88.1	127.7	56.5	72.9	56.4	63.2	38.3	18.2	144.9	155.4	72.7	42	65.3	-0.876492	-1.24672	-1.08249	-1.80507	-2.87847	0.114575	0.215504	-0.880455	0.636694	0.06
SQNTELASTASLLR	[K].SQNTELASTASLLR.[E]	1xDeamidated [N/Q]; 1xPhospho [S/T]; 1xTMTpro [N-Term]	1	6	P17535	JUND	P17535 [305-318]	Transcription factor jun-D [OS=Homo sapiens]
SQNTGLTTK	[K].SQNTGLTTK.[K]	1xDeamidated [N/Q]; 1xPhospho [T]; 1xTMTpro [K9]; 1xTMTpro [N-Term]	1	4	Q9GZR1	SENP6	Q9GZR1 [265-273]	Sentrin-specific protease 6 [OS=Homo sapiens]	93.3	103.3	112.6	122.9	92	67	102.2	109.2	97.4	116.4	99.1	61	121.9	74.7	139.6	103.8	86.1	97.6	-0.0425077	0.21459	-0.0175444	-0.71762	0.281197	-0.425321	0.476798	0.0493051	0.180868	0.89
SQNYPK	[R].SQNYPK.[N]	1xPhospho [S1]; 1xTMTpro [K6]; 1xTMTpro [N-Term]	1	1	Q9H4L7	SMARCAD1	Q9H4L7 [316-321]	SWI/SNF-related matrix-associated actin-dependent regulator of chromatin subfamily A containing DEAD/H box 1 [OS=Homo sapiens]	140	80.8	152.2	83.1	69.9	113.8	102.8	71	77.2	147.7	83.4	95.4	63.1	106.6	81.9	102.3	129.2	99.5	-0.397647	0.53835	-0.2862	-0.0922585	-0.688608	0.0678878	-0.312384	0.00848647	-0.376838	0.46
SQPATK	[R].SQPATK.[T]	1xDeamidated [Q2]; 1xPhospho [T5]; 1xTMTpro [K6]; 1xTMTpro [N-Term]	1	1	Q93074	MED12	Q93074 [1793-1798]	Mediator of RNA polymerase II transcription subunit 12 [OS=Homo sapiens]	134.6	106.3	101.2	84.9	104.2	98.2	109.6	94.8	85.5	115.3	120.6	68.5	154.1	82.9	75.4	95.8	75.3	92.9	-0.285705	0.145691	0.210529	-0.605525	0.564165	-0.330257	-0.467065	-0.121604	0.303029	0.59
SQPCGLLK	[K].SQPCGLLK.[D]	1xPhospho [S1]; 1xMethylthio [C4]; 1xTMTpro [K8]; 1xTMTpro [N-Term]	1	6	Q7Z3T8	ZFYVE16	Q7Z3T8 [266-273]	Zinc finger FYVE domain-containing protein 16 [OS=Homo sapiens]	186.6	100.7	137.9	125.9	97.6	92.8	131.9	85.4	102.2	71.4	72.1	84.9	92	89.5	70	98.7	73.4	86.9	-0.229835	-0.747234	-0.733159	-0.497393	-0.381524	-0.42127	-0.775803	-0.280108	0.243576	<0.001
SQPDLPISK	[K].SQPDLPISK.[I]	1xPhospho [S8]; 1xTMTpro [K9]; 1xTMTpro [N-Term]	1	1	P33241	LSP1	P33241 [218-226]	Lymphocyte-specific protein 1 [OS=Homo sapiens]	109.3	92	122	98.1	89.3	119.7	133.6	96.7	72.4	86.8	84.1	99.8	82.6	148.9	83.8	83.5	96.2	101	-0.571449	-0.309744	-0.355333	-0.108399	-0.381297	0.468833	-0.360488	-0.365662	0.0702465	0.15
SQPDLPISK	[K].SQPDLPISK.[I]	1xDeamidated [Q2]; 1xPhospho [S1]; 1xTMTpro [K9]; 1xTMTpro [N-Term]	1	1	P33241	LSP1	P33241 [218-226]	Lymphocyte-specific protein 1 [OS=Homo sapiens]	165.6	75.4	176.2	83.1	77.4	79.1	86.5	95.9	82.4	104.7	139.5	69.9	97.1	95.3	101	91	62.5	117.4	-0.348298	-0.00275324	0.41125	-0.58565	-0.111471	-0.138467	-0.0546594	-0.205076	0.909504	0.4
SQPELSGGK	[R].SQPELSGGK.[S]	1xDeamidated [Q2]; 2xPhospho [S1; S6]; 1xTMTpro [K9]; 1xTMTpro [N-Term]	1	3	Q8IYB4	PEX5L	Q8IYB4 [216-224]	PEX5-related protein [OS=Homo sapiens]	107.3	82	132.5	108.2	94.8	70.4	82.3	63	89	103.7	191.3	80.5	108.7	81.3	75.3	121.6	96.6	111.4	-0.0566225	0.163916	1.04734	-0.201439	0.231852	-0.187172	-0.297778	0.393643	0.205654	0.57
SQPFSGEEISSK	[K].SQPFSGEEISSK.[S]	1xDeamidated [Q2]; 1xPhospho [S]; 1xTMTpro [K12]; 1xTMTpro [N-Term]	1	2	Q70EL1	USP54	Q70EL1 [727-738]	Inactive ubiquitin carboxyl-terminal hydrolase 54 [OS=Homo sapiens]	250.6	140.4	139.3	227.3	105.5	68.8	61.8	52.4	35.2	37.9	126.9	143.9	105.8	124.9	61	42.6	37	38.9	-1.8933	-1.78668	-0.0432568	0.138118	-0.305609	-0.0661754	-1.10007	-1.61802	0.0722449	0.08
SQPGSSASSSSGVK	[K].SQPGSSASSSSGVK.[M]	2xPhospho [S8; S9]; 1xTMTpro [K14]; 1xTMTpro [N-Term]	1	1	Q08AD1	CAMSAP2	Q08AD1 [683-696]	Calmodulin-regulated spectrin-associated protein 2 [OS=Homo sapiens]	93.1	99.4	108.3	53.4	107.4	113.5	122.3	89.2	76.8	148.5	77.2	126	75.8	123.9	101.6	57.9	117.4	108.3	-0.356452	0.594833	-0.348957	0.357794	-0.37536	0.333546	0.0472702	-0.763995	-0.116399	0.79
SQPGSSASSSSGVK	[K].SQPGSSASSSSGVK.[M]	1xDeamidated [Q2]; 2xPhospho [S1; S5]; 1xTMTpro [K14]; 1xTMTpro [N-Term]	1	1	Q08AD1	CAMSAP2	Q08AD1 [683-696]	Calmodulin-regulated spectrin-associated protein 2 [OS=Homo sapiens]	0	113.7	79.8	0	187.7	114.9	126.4	124.7	131.6	84	101.9	183.6	132.7	124.7	112.4	101	80.8	0	0.494665	-0.153033	0.12566	0.975072	0.506674	0.416967	0.267148	0.112861		0.07
SQPKSIR	[K].SQPKSIR.[E]	1xDeamidated [Q2]; 1xPhospho [S5]; 1xTMTpro [K4]; 1xTMTpro [N-Term]	1	1	O14974	PPP1R12A	O14974 [835-841]	Protein phosphatase 1 regulatory subunit 12A [OS=Homo sapiens]	143.3	101.8	138.3	127	93.1	90.4	125.6	134	78.5	91	85.2	79.9	96.5	92.7	79.6	67.9	72.9	102.3	-0.602468	-0.389294	-0.484308	-0.576966	-0.304632	-0.362592	-0.582393	-0.811749	0.488815	<0.001
SQPLSTK	[K].SQPLSTK.[Q]	1xDeamidated [Q2]; 1xPhospho [S/T]; 1xTMTpro [K7]; 1xTMTpro [N-Term]	1	2	Q13308	PTK7	Q13308 [899-905]	Inactive tyrosine-protein kinase 7 [OS=Homo sapiens]	0	0	0	0	0	0	0	46.9	27.1	102.2	197.9	281.5	594.1	156.2	151.7	154.3	88	0	2.2087	4.12374	5.07711	5.58548	6.66305	4.73573	4.69356	4.71808		<0.001
SQPNCALK	[K].SQPNCALK.[E]	1xPhospho [S1]; 1xMethylthio [C5]; 1xTMTpro [K8]; 1xTMTpro [N-Term]	1	1	Q9NPC7	MYNN	Q9NPC7 [263-270]	Myoneurin [OS=Homo sapiens]	105.9	94.1	116.6	104.1	98.5	141.1	125.5	98.2	88.3	132.5	56.5	80.9	104.8	108.4	83.5	89	100.1	71.7	-0.323561	0.261946	-0.967724	-0.449835	-0.0764077	-0.0276816	-0.404198	-0.312169	-0.481397	0.14
SQPNCALKEHSMSNIASVK	[K].SQPNCALKEHSMSNIASVK.[S]	1xDeamidated [N14]; 2xPhospho [S1; S11]; 1xOxidation [M12]; 1xMethylthio [C5]; 2xTMTpro [K8; K19]; 1xTMTpro [N-Term]	1	1	Q9NPC7	MYNN	Q9NPC7 [263-281]	Myoneurin [OS=Homo sapiens]	75.4	62.3	150.3	37.4	69	75.3	61.6	37.9	50.8	133.6	207.2	54.7	141.9	93.2	181	150	90.4	128.1	-0.486035	0.908984	1.54209	-0.379323	0.995939	0.389466	1.34705	1.07603	0.502876	0.11
SQPQSSQK	[R].SQPQSSQK.[C]	1xDeamidated [Q2]; 1xPhospho [S]; 1xTMTpro [K8]; 1xTMTpro [N-Term]	1	2	Q2KHM9	KIAA0753	Q2KHM9 [124-131]	Protein moonraker [OS=Homo sapiens]	126.1	175.3	96.6	79	93.9	75.6	108.9	108.8	71.9	77.6	139.3	95.2	129	73.7	69.8	115.2	92.6	71.5	-0.587302	-0.477237	0.36683	-0.182332	0.256006	-0.551629	-0.630066	0.0927755	-0.373069	0.32
SQPQSSQK	[R].SQPQSSQK.[C]	3xDeamidated [Q2; Q4; Q7]; 1xPhospho [S]; 1xTMTpro [K8]; 1xTMTpro [N-Term]	1	3	Q2KHM9	KIAA0753	Q2KHM9 [124-131]	Protein moonraker [OS=Homo sapiens]	93.8	151.7	98.4	56.4	109.1	137.2	131.1	140	108	128.2	65.9	87.7	78.5	99.9	77.9	67	82.3	87	-0.0869913	0.160374	-0.799672	-0.387374	-0.547258	-0.199466	-0.558327	-0.77579	0.080123	0.04
SQPSAAQPSK	[K].SQPSAAQPSK.[M]	2xDeamidated [Q2; Q7]; 1xPhospho [S1]; 1xTMTpro [K10]; 1xTMTpro [N-Term]	1	1	Q9UMS6	SYNPO2	Q9UMS6 [940-949]	Synaptopodin-2 [OS=Homo sapiens]	83.4	127.9	160.3	110.4	70.8	76.3	70.5	109.5	56.8	120.8	157.9	143.5	45.7	110.8	90.3	114	67.5	83.6	-0.832355	0.256302	0.642693	0.504733	-1.14605	0.13164	-0.16352	0.172716	0.308615	0.86
SQPSESRWLK	[K].SQPSESRWLK.[Y]	1xDeamidated [Q2]; 2xPhospho [S4; S6]; 1xTMTpro [K10]; 1xTMTpro [N-Term]	1	1	Q6NTE8	MRNIP	Q6NTE8 [100-109]	MRN complex-interacting protein [OS=Homo sapiens]	153.9	82.3	129	143.5	148.5	76.9	94.7	106.4	81.9	131.7	55.9	93.6	91	100.1	87.9	75.6	80.8	66.2	-0.51334	0.17198	-1.06435	-0.320694	-0.361336	-0.223833	-0.41134	-0.628817	-0.287524	0.04
SQPSLRAR	[R].SQPSLRAR.[Q]	1xPhospho [S4]; 1xTMTpro [N-Term]	1	1	Q8N8W4	PNPLA1	Q8N8W4 [293-300]	Omega-hydroxyceramide transacylase [OS=Homo sapiens]	161.4	95.2	83.3	79.2	72.8	116.2	91.9	89.8	81.4	119.5	116.9	133.7	92.3	115.6	69.2	77.6	98	106.1	-0.278387	0.275523	0.243788	0.437512	-0.0970848	0.227654	-0.512643	-0.347359	0.114571	0.94
SQPSSLQPK	[R].SQPSSLQPK.[S]	2xDeamidated [Q2; Q7]; 1xPhospho [S]; 1xTMTpro [K9]; 1xTMTpro [N-Term]	1	2	Q5T6F2	UBAP2	Q5T6F2 [1095-1103]	Ubiquitin-associated protein 2 [OS=Homo sapiens]	114.4	163.4	59.3	115.6	90.4	93.1	127.5	84.5	80.2	89.9	89.1	85.1	141.9	94.2	80.4	97.1	100.6	93.3	-0.40273	-0.238011	-0.250907	-0.317173	0.42047	-0.170606	-0.399137	-0.126861	-0.108681	0.19
SQPTGSK	[R].SQPTGSK.[T]	1xPhospho [S1]; 1xTMTpro [K7]; 1xTMTpro [N-Term]	1	1	Q7Z5P9	MUC19	Q7Z5P9 [8023-8029]	Mucin-19 [OS=Homo sapiens]
SQPVLPEAK	[K].SQPVLPEAK.[E]	1xDeamidated [Q2]; 1xPhospho [S1]; 1xTMTpro [K9]; 1xTMTpro [N-Term]	1	1	O14647	CHD2	O14647 [75-83]	Chromodomain-helicase-DNA-binding protein 2 [OS=Homo sapiens]	82.8	120.4	112.7	116.8	118	124.9	117.1	71.8	89.1	33.1	115.2	94.4	152.9	97.3	113	83.6	0	156.7	-0.278369	-1.70696	0.0922748	-0.195007	0.500722	-0.151354	0.0644568	-0.370291		0.46
SQQALVQK	[K].SQQALVQK.[R]	1xDeamidated [Q3]; 1xPhospho [S1]; 1xTMTpro [K8]; 1xTMTpro [N-Term]	1	1	P24539	ATP5PB	P24539 [155-162]	ATP synthase F(0) complex subunit B1, mitochondrial [OS=Homo sapiens]
SQQASNK	[K].SQQASNK.[T]	2xDeamidated [Q2; N6]; 1xPhospho [S]; 1xTMTpro [K7]; 1xTMTpro [N-Term]	1	3	Q2WGJ9	FER1L6	Q2WGJ9 [448-454]	Fer-1-like protein 6 [OS=Homo sapiens]	79.2	97.7	84.5	46	81.3	95.1	86.1	57.1	71.7	124	206.8	45.2	260.5	75.4	95.6	104.8	96.9	92.1	-0.12842	0.661875	1.39977	-0.794071	1.73282	-0.055829	0.286617	0.419173	-0.0732955	0.32
SQQASVLQGYK	[K].SQQASVLQGYK.[N]	1xDeamidated [Q8]; 2xPhospho [S1; S5]; 1xTMTpro [K11]; 1xTMTpro [N-Term]	1	1	Q6N021	TET2	Q6N021 [890-900]	Methylcytosine dioxygenase TET2 [OS=Homo sapiens]	225.6	80.6	93.1	127.6	106.2	109.2	103.5	123.4	83.3	145.6	124.1	55.4	166	72	99.4	84.9	0	0	-0.540406	0.265216	0.0347087	-1.12884	0.454389	-0.750726	-0.285477	-0.512958		0.27
SQQASVLQGYK	[K].SQQASVLQGYK.[N]	2xDeamidated [Q3; Q8]; 2xPhospho [S1; S5]; 1xTMTpro [K11]; 1xTMTpro [N-Term]	1	3	Q6N021	TET2	Q6N021 [890-900]	Methylcytosine dioxygenase TET2 [OS=Homo sapiens]	160.3	102.7	133.1	167.9	146	107	136.6	88.3	71.5	98.7	78.4	80.1	105.1	106.7	55.4	28.1	134.3	0	-0.86513	-0.400023	-0.732219	-0.701271	-0.309382	-0.287585	-1.23319	-2.2125		0.02
SQQDHSASVNK	[K].SQQDHSASVNK.[G]	1xDeamidated [N10]; 2xPhospho [S6; S8]; 1xTMTpro [K11]; 1xTMTpro [N-Term]	1	1	Q8NB25	FAM184A	Q8NB25 [204-214]	Protein FAM184A [OS=Homo sapiens]	240	78.4	178.6	65.7	120.6	73.2	121.1	66.2	59.3	147.9	69.3	83.2	60.7	127.3	93.8	69.5	49.8	95.4	-0.992377	0.326141	-0.767554	-0.503826	-0.958713	0.109751	-0.330821	-0.763396	0.937844	0.07
SQQEVK	[K].SQQEVK.[R]	1xDeamidated [Q]; 1xPhospho [S1]; 1xTMTpro [K6]; 1xTMTpro [N-Term]	1	2	Q8WXH0	SYNE2	Q8WXH0 [1011-1016]	Nesprin-2 [OS=Homo sapiens]	114.9	160.9	117.5	113.7	124.3	105.6	107.9	188.8	63.7	46.2	112	53	102.6	84.1	43.6	132.8	66	62.3	-1.02024	-1.48364	-0.206107	-1.28554	-0.332575	-0.619428	-1.56721	0.0396491	-0.0832339	0.02
SQQHTPVLSSSQPLRK	[R].SQQHTPVLSSSQPLRK.[K]	2xDeamidated [Q3; Q12]; 1xPhospho [S11]; 1xTMTpro [K16]; 1xTMTpro [N-Term]	1	1	Q15572	TAF1C	Q15572 [848-863]	TATA box-binding protein-associated factor RNA polymerase I subunit C [OS=Homo sapiens]
SQQLQEK	[K].SQQLQEK.[Q]	3xDeamidated [Q2; Q3; Q5]; 1xPhospho [S1]; 1xTMTpro [K7]; 1xTMTpro [N-Term]	1	1	Q02224	CENPE	Q02224 [1133-1139]	Centromere-associated protein E [OS=Homo sapiens]	0	73.3	127.3	202.4	115.6	491.7	103.5	13.1	35	64.4	94.4	47.4	97.3	68.2	32.3	72.8	48.4	113.1	-2.00886	-1.12915	-0.577429	-1.57133	-0.533776	-1.04644	-2.12468	-0.952277	1.22452	0.002
SQQMDSRTSSSK	[K].SQQMDSRTSSSK.[A]	2xDeamidated [Q2; Q3]; 1xPhospho [S/T]; 1xOxidation [M4]; 1xTMTpro [K12]; 1xTMTpro [N-Term]	1	3	A6H8Y1	BDP1	A6H8Y1 [2483-2494]	Transcription factor TFIIIB component B'' homolog [OS=Homo sapiens]	127.8	87.9	97.6	130.6	134.9	84.9	113.9	96.3	137.4	122	63	94	113.3	101.3	94.3	44.4	82.8	73.6	0.330914	0.159413	-0.794044	-0.216736	0.0526797	-0.108834	-0.212139	-1.29884	-0.169925	0.36
SQQMDSRTSSSK	[K].SQQMDSRTSSSK.[A]	2xPhospho [S6; S9]; 1xTMTpro [K12]; 1xTMTpro [N-Term]	1	3	A6H8Y1	BDP1	A6H8Y1 [2483-2494]	Transcription factor TFIIIB component B'' homolog [OS=Homo sapiens]
SQQMDSRTSSSK	[K].SQQMDSRTSSSK.[A]	1xDeamidated [Q]; 2xPhospho [S6; S9]; 1xTMTpro [K12]; 1xTMTpro [N-Term]	1	4	A6H8Y1	BDP1	A6H8Y1 [2483-2494]	Transcription factor TFIIIB component B'' homolog [OS=Homo sapiens]	147.9	107.2	118.1	117.7	78	79.2	106.2	88.1	120.3	102.6	90.1	109	88.7	123.6	86.6	44.9	80.9	110.9	0.192131	-0.0374747	-0.224906	0.0498227	-0.247499	0.231173	-0.282067	-1.22972	0.455048	0.43
SQQNQSAPK	[R].SQQNQSAPK.[G]	1xDeamidated [Q5]; 1xPhospho [S1]; 1xTMTpro [K9]; 1xTMTpro [N-Term]	1	1	Q7Z2R9	SSBP3-AS1	Q7Z2R9 [61-69]	Putative uncharacterized protein SSBP3-AS1 [OS=Homo sapiens]	189.1	97.5	180.7	58.7	112.6	77.7	137	51.9	89	112.7	64.4	88.1	86.6	89	98.7	82.1	60.8	123.4	-0.346359	-0.00574907	-0.813104	-0.361023	-0.385798	-0.346359	-0.197115	-0.462782	1.0212	0.008
SQQNRNNLNPGQNSLSQSK	[R].SQQNRNNLNPGQNSLSQSK.[N]	1xPhospho [S]; 1xTMTpro [K19]; 1xTMTpro [N-Term]	1	2	Q3L8U1	CHD9	Q3L8U1 [179-197]	Chromodomain-helicase-DNA-binding protein 9 [OS=Homo sapiens]
SQQNRNNLNPGQNSLSQSK	[R].SQQNRNNLNPGQNSLSQSK.[N]	1xDeamidated [N/Q]; 1xPhospho [S]; 1xTMTpro [K19]; 1xTMTpro [N-Term]	1	6	Q3L8U1	CHD9	Q3L8U1 [179-197]	Chromodomain-helicase-DNA-binding protein 9 [OS=Homo sapiens]	83.6	119.3	127.2	98.1	57.9	108.7	56.9	120.3	144.6	102.4	101.5	172	43.6	90.2	96.9	141.1	58.3	77.3	0.583467	0.0856149	0.0728789	0.833808	-1.1462	-0.0974015	0.00596772	0.548117	0.406973	0.73
SQQSGEK	[K].SQQSGEK.[A]	1xDeamidated [Q2]; 1xPhospho [S1]; 1xTMTpro [K7]; 1xTMTpro [N-Term]	1	1	P52747	ZNF143	P52747 [229-235]	Zinc finger protein 143 [OS=Homo sapiens]
SQQSTLVTR	[K].SQQSTLVTR.[E]	1xDeamidated [Q]; 1xPhospho [S1]; 1xTMTpro [N-Term]	1	2	Q8IYY4	DZIP1L	Q8IYY4 [541-549]	Zinc finger protein DZIP1L [OS=Homo sapiens]	89.8	114.1	72.6	136	130.3	88.8	108.4	126.9	96.9	110.3	118.9	109.4	67.2	83.6	96.4	108	74.3	68.2	-0.161297	0.0255672	0.133883	0.0137472	-0.689332	-0.374291	-0.168761	-0.00483427	-0.12359	0.28
SQQSVSLSK	[R].SQQSVSLSK.[S]	1xDeamidated [Q]; 2xPhospho [S1; S4]; 1xTMTpro [K9]; 1xTMTpro [N-Term]	1	4	Q12802	AKAP13	Q12802 [1895-1903]	A-kinase anchor protein 13 [OS=Homo sapiens]	123.1	26.8	121.8	97.8	99.6	47.3	85.9	20.5	25.7	114	115.3	53	107.4	94.5	107.8	77.9	181.5	300.3	-1.59893	0.550265	0.566624	-0.554705	0.464225	0.279617	0.469588	0.000926289	0.726435	0.92
SQQSVSLSK	[R].SQQSVSLSK.[S]	2xDeamidated [Q2; Q3]; 2xPhospho [S1; S4]; 1xTMTpro [K9]; 1xTMTpro [N-Term]	1	1	Q12802	AKAP13	Q12802 [1895-1903]	A-kinase anchor protein 13 [OS=Homo sapiens]	280.1	74.6	202.7	95.4	118.8	44.3	128.9	32.9	95.6	121.7	48.5	66.1	76.9	119.3	129.3	24.9	62.4	77.7	-0.354309	-0.00606268	-1.33334	-0.88667	-0.668336	-0.0347978	0.0813304	-2.29517	0.316369	0.12
SQQTQLNTDLTAFLQK	[R].SQQTQLNTDLTAFLQK.[H]	2xDeamidated [Q5; Q15]; 1xPhospho [T11]; 1xTMTpro [K16]; 1xTMTpro [N-Term]	1	1	P57060	RWDD2B	P57060 [128-143]	RWD domain-containing protein 2B [OS=Homo sapiens]
SQQVAAAAHEANK	[K].SQQVAAAAHEANK.[L]	1xDeamidated [Q3]; 1xPhospho [S1]; 1xTMTpro [K13]; 1xTMTpro [N-Term]	1	1	Q12830	BPTF	Q12830 [792-804]	Nucleosome-remodeling factor subunit BPTF [OS=Homo sapiens]	97.6	85.7	67.1	159.1	133.6	104.3	70.4	129.6	114.1	113	72.9	111	85.8	111.3	92.2	66.2	95.5	90.6	0.107256	0.0932796	-0.539052	0.0675165	-0.303994	0.0714105	-0.200204	-0.67814	-0.0759897	0.3
SQQYDLNALHK	[K].SQQYDLNALHK.[AT]	3xDeamidated [Q2; Q3; N7]; 1xPhospho [S1]; 1xTMTpro [K11]; 1xTMTpro [N-Term]	2	2	Q02383; P04279	SEMG2	Q02383 [82-92]; P04279 [82-92]	Semenogelin-2 [OS=Homo sapiens] Semenogelin-1 [OS=Homo sapiens]	249.6	82.1	188	100.8	136.6	58	118.1	58.2	112.5	89.8	64.9	82.3	70.7	96.1	93.9	49.9	71.7	77	-0.139542	-0.46468	-0.933177	-0.590503	-0.809685	-0.366859	-0.40027	-1.31236	0.102885	0.007
SQRFLRVGLAVPILSTVAALR	[K].SQRFLRVGLAVPILSTVAALR.[K]	1xDeamidated [Q2]; 3xPhospho [S1; S15; T16]; 1xTMTpro [N-Term]	1	1	Q70EL4	USP43	Q70EL4 [290-310]	Ubiquitin carboxyl-terminal hydrolase 43 [OS=Homo sapiens]
SQRKQVLK	[K].SQRKQVLK.[Y]	2xDeamidated [Q2; Q5]; 1xPhospho [S1]; 2xTMTpro [K4; K8]; 1xTMTpro [N-Term]	1	1	Q6P2S7	TTC41P	Q6P2S7 [1008-1015]	Putative tetratricopeptide repeat protein 41 [OS=Homo sapiens]	74.5	99.4	63.4	37.1	67.7	119.1	94	97.1	77.8	129.6	119.1	89.1	155	152.1	104.3	103	103.2	114.4	-0.0676936	0.66853	0.546638	0.127962	0.926733	0.899485	0.355204	0.337109	0.148644	0.02
SQRLAASASTQQLQEVK	[R].SQRLAASASTQQLQEVK.[A]	2xDeamidated [Q11; Q12]; 1xPhospho [T10]; 1xTMTpro [K17]; 1xTMTpro [N-Term]	1	1	O95235	KIF20A	O95235 [677-693]	Kinesin-like protein KIF20A [OS=Homo sapiens]
SQRPMGTSRRGLR	[R].SQRPMGTSRRGLR.[G]	1xDeamidated [Q2]; 2xPhospho [T7; S8]; 1xTMTpro [N-Term]	1	2	O14559	ARHGAP33	O14559 [982-994]	Rho GTPase-activating protein 33 [OS=Homo sapiens]	113.6	93.3	85	100.7	99.9	97.7	98	100.5	91	107.1	128.8	81.8	139.7	78.7	78.6	121	84.2	100.4	-0.115538	0.119482	0.385656	-0.269304	0.502855	-0.325041	-0.326875	0.29553	0.253867	0.84
SQRSNNR	[R].SQRSNNR.[S]	1xDeamidated [N/Q]; 1xPhospho [S4]; 1xTMTpro [N-Term]	1	6	Q9UGL9	CRCT1	Q9UGL9 [85-91]	Cysteine-rich C-terminal protein 1 [OS=Homo sapiens]	59.4	17.1	48.5	49.8	77.6	45.6	66.2	15.9	20.6	107.7	148.3	62.2	136	95.6	110.8	99.7	284.1	354.8	-1.20566	1.18064	1.64214	0.388607	1.51723	1.0087	1.22158	1.06929	0.320607	0.09
SQRSQISSVNSDVEALR	[K].SQRSQISSVNSDVEALR.[R]	2xDeamidated [Q2; Q5]; 2xPhospho [S1; S4]; 1xTMTpro [N-Term]	1	1	Q6WCQ1	MPRIP	Q6WCQ1 [790-806]	Myosin phosphatase Rho-interacting protein [OS=Homo sapiens]	148.2	118.7	94.7	0	0	154.3	100.6	104.7	303.3	72.6	191	112.2	0	91.7	104.7	203.1	0	0	1.75035	-0.312358	1.08317	0.315673		0.0245942	0.215862	1.17179		0.13
SQRSRQK	[K].SQRSRQK.[K]	2xDeamidated [Q2; Q6]; 1xPhospho [S4]; 1xTMTpro [K7]; 1xTMTpro [N-Term]	0	1					125.6	135.8	120.8	110.1	98.1	76.2	109.5	100.6	78.5	82.7	97.7	72.9	153.9	86.2	73.1	75.7	95.7	106.7	-0.481319	-0.406124	-0.165653	-0.588093	0.48991	-0.346323	-0.58414	-0.533718	0.156969	0.1
SQRSSLERR	[R].SQRSSLERR.[H]	1xDeamidated [Q2]; 1xPhospho [S5]; 1xTMTpro [N-Term]	1	1	Q68DN1	SPATA31H1	Q68DN1 [1573-1581]	Uncharacterized protein C2orf16 [OS=Homo sapiens]	120	93.1	65	46.4	139.4	85.1	91.6	123.5	53.7	62.9	53.3	72.5	70.5	133.7	192.2	104.3	171.3	121.5	-0.830767	-0.60263	-0.841554	-0.397709	-0.438066	0.485238	1.00885	0.126978	-0.495569	0.6
SQRTLSR	[K].SQRTLSR.[V]	1xDeamidated [Q2]; 1xPhospho [T4]; 1xTMTpro [N-Term]	1	1	Q7Z460	CLASP1	Q7Z460 [885-891]	CLIP-associating protein 1 [OS=Homo sapiens]	32.5	110.2	23.1	154.5	97.7	163.9	52.9	286.5	109.2	45.7	71	87.5	68.7	113.2	101.1	119.5	87.2	75.5	-0.0766982	-1.3334	-0.69778	-0.396316	-0.745289	-0.0247971	-0.187888	0.0533396	-0.207851	0.1
SQRTQVK	[R].SQRTQVK.[T]	1xDeamidated [Q2]; 1xPhospho [S1]; 1xTMTpro [K7]; 1xTMTpro [N-Term]	1	1	O94812	BAIAP3	O94812 [1065-1071]	BAI1-associated protein 3 [OS=Homo sapiens]
SQSAFDLK	[K].SQSAFDLK.[K]	2xPhospho [S1; S3]; 1xTMTpro [K8]; 1xTMTpro [N-Term]	1	5	O95347	SMC2	O95347 [313-320]	Structural maintenance of chromosomes protein 2 [OS=Homo sapiens]	165	84.7	102.8	103.3	128.4	81.9	108.1	67.4	107.6	115.6	96.3	99.7	107.1	91.2	99.1	80.6	89.1	72.2	0.0325434	0.136007	-0.127527	-0.0774693	0.0258238	-0.206029	-0.0861777	-0.384283	-0.303427	0.31
SQSAGTASDELSVYPDPR	[R].SQSAGTASDELSVYPDPR.[K]	1xDeamidated [Q2]; 1xPhospho [Y14]; 1xTMTpro [N-Term]	1	1	Q8IYE1	CCDC13	Q8IYE1 [288-305]	Coiled-coil domain-containing protein 13 [OS=Homo sapiens]	79.6	95.3	95.7	48.5	70.8	85.8	82.4	51.1	111.4	125.4	165.2	65.6	179.2	98	120	157.3	72.1	96.6	0.548833	0.719621	1.1173	-0.215148	1.23465	0.363938	0.656118	1.0466	0.422024	0.02
SQSALAHALQK	[K].SQSALAHALQK.[A]	1xDeamidated [Q10]; 2xPhospho [S1; S3]; 1xTMTpro [K11]; 1xTMTpro [N-Term]	1	2	Q9Y2K3		Q9Y2K3 [1337-1347]	Myosin-15 [OS=Homo sapiens]	31.6	61.9	77.1	127.9	111.5	59.1	28.5	203.6	117.5	60.7	175.3	99.8	53.6	54.8	145.1	166.5	110	115.6	0.422835	-0.530058	1	0.187286	-0.709521	-0.677578	0.727222	0.925696	0.0716379	0.66
SQSDTAVNVTTRK	[R].SQSDTAVNVTTRK.[V]	2xDeamidated [Q2; N8]; 2xPhospho [S1; S3]; 1xTMTpro [K13]; 1xTMTpro [N-Term]	1	1	Q4VX76	SYTL3	Q4VX76 [229-241]	Synaptotagmin-like protein 3 [OS=Homo sapiens]	66.2	81.8	115.3	121.8	90.7	158.7	91	121	83.5	87	127.2	101.1	81.7	78.9	81.1	146	89.8	77.3	-0.341662	-0.282423	0.265589	-0.0657271	-0.373102	-0.423413	-0.383736	0.464458	-0.216247	0.43
SQSEEQEEPAK	[K].SQSEEQEEPAK.[T]	1xDeamidated [Q]; 1xPhospho [S]; 1xTMTpro [K11]; 1xTMTpro [N-Term]	1	5	Q9NP80	PNPLA8	Q9NP80 [319-329]	Calcium-independent phospholipase A2-gamma [OS=Homo sapiens]	47.9	76.9	106.4	90.3	40	130.9	100.7	66.5	52.1	163.6	124.9	54.2	159.5	110.8	122	156.2	51.1	145.8	-0.662236	0.988581	0.599182	-0.605227	0.951965	0.426366	0.56529	0.921803	1.5126	0.26
SQSENVPASRSTQVK	[K].SQSENVPASRSTQVK.[K]	3xDeamidated [Q2; N5; Q13]; 1xPhospho [S9]; 1xTMTpro [K15]; 1xTMTpro [N-Term]	1	1	O60281	ZNF292	O60281 [1992-2006]	Zinc finger protein 292 [OS=Homo sapiens]	136.3	87.3	211.7	122	57.8	80.2	152.6	64.4	79.6	84.7	84.3	102.2	58.4	151	111.3	71.5	49.7	94.9	-0.518668	-0.429074	-0.435904	-0.158113	-0.965468	0.40504	-0.0350547	-0.673493	0.933162	0.12
SQSFNSIDK	[R].SQSFNSIDK.[N]	1xPhospho [S1]; 1xTMTpro [K9]; 1xTMTpro [N-Term]	1	1	Q8IVL0	NAV3	Q8IVL0 [273-281]	Neuron navigator 3 [OS=Homo sapiens]
SQSFSHQQPSR	[R].SQSFSHQQPSR.[S]	2xDeamidated [Q7; Q8]; 1xPhospho [S1]; 1xTMTpro [N-Term]	1	1	Q8WVR3	TRAPPC14	Q8WVR3 [515-525]	Trafficking protein particle complex subunit 14 [OS=Homo sapiens]
SQSHMAK	[K].SQSHMAK.[D]	1xPhospho [S]; 1xOxidation [M5]; 1xTMTpro [K7]; 1xTMTpro [N-Term]	1	2	A6NGG8	PCARE	A6NGG8 [106-112]	Photoreceptor cilium actin regulator [OS=Homo sapiens]	259.2	81.4	236.8	84	98.1	52.1	134.4	38	116.4	112.9	66.4	72.2	66.4	90	122.3	51.5	40.2	77.6	-0.0795673	-0.123613	-0.889403	-0.768588	-0.889403	-0.450661	-0.00823391	-1.25601	0.948861	0.04
SQSPFR	[R].SQSPFR.[R]	1xPhospho [S3]; 1xTMTpro [N-Term]	1	1	Q14137	BOP1	Q14137 [571-576]	Ribosome biogenesis protein BOP1 [OS=Homo sapiens]	82.6	75.9	61.1	101.8	63.5	119.7	95.4	105.5	63.6	71.5	88.3	97	87.3	123	107.7	102.3	164.2	189.8	-0.471547	-0.302631	0.00183926	0.137411	-0.0145925	0.480012	0.288372	0.21416	0.209026	0.79
SQSQGK	[K].SQSQGK.[S]	1xPhospho [S]; 1xTMTpro [K6]; 1xTMTpro [N-Term]	1	2	Q86Y13	DZIP3	Q86Y13 [1089-1094]	E3 ubiquitin-protein ligase DZIP3 [OS=Homo sapiens]	101.7	100.3	102.9	84.1	84.3	109.1	92.2	84.9	55.3	106	133.9	91.8	150.4	124.3	111.5	123.2	47.9	96.5	-0.779699	0.159014	0.496106	-0.0484839	0.663755	0.388776	0.231994	0.375952	1.0105	0.43
SQSQLLNTLTK	[R].SQSQLLNTLTK.[K]	1xPhospho [T]; 1xTMTpro [K11]; 1xTMTpro [N-Term]	1	4	Q68CQ4	UTP25	Q68CQ4 [8-18]	U3 small nucleolar RNA-associated protein 25 homolog [OS=Homo sapiens]	174.5	54.3	138.3	89	104.4	53.8	88.6	47.2	44.5	89.3	126.7	69.7	121	86.1	106	108.3	104.3	194.1	-1.07521	-0.0703509	0.434334	-0.427852	0.367924	-0.122998	0.176981	0.20795	0.896061	0.8
SQSRGTFTISTTLR	[R].SQSRGTFTISTTLR.[L]	1xDeamidated [Q2]; 1xPhospho [T11]; 1xTMTpro [N-Term]	1	1	Q6IQ55	TTBK2	Q6IQ55 [107-120]	Tau-tubulin kinase 2 [OS=Homo sapiens]	68.5	89.4	160.3	131	105.9	86.8	99.6	54.2	69.1	66.8	151.4	95	214.3	102.3	150.1	98.6	0	56.5	-0.525467	-0.574305	0.606141	-0.0662252	1.10741	0.0405815	0.593699	-0.012565		0.64
SQSRRHLSAK	[K].SQSRRHLSAK.[E]	1xDeamidated [Q2]; 2xPhospho [S3; S]; 1xTMTpro [K10]; 1xTMTpro [N-Term]	1	3	O60524	NEMF	O60524 [810-819]	Nuclear export mediator factor NEMF [OS=Homo sapiens]	58	93.7	89.7	96.2	74.7	119.5	95.8	64.2	49	109.8	138.2	66.8	206.2	103.9	109.6	128.6	86.5	109.5	-0.819501	0.344523	0.676403	-0.372435	1.25369	0.264841	0.341893	0.572536	0.340159	0.41
SQSRRHLSAK	[K].SQSRRHLSAK.[E]	3xPhospho [S1; S3; S8]; 1xTMTpro [K10]; 1xTMTpro [N-Term]	1	1	O60524	NEMF	O60524 [810-819]	Nuclear export mediator factor NEMF [OS=Homo sapiens]
SQSSSLK	[R].SQSSSLK.[T]	2xPhospho [S1; S3]; 1xTMTpro [K7]; 1xTMTpro [N-Term]	1	1	A0A1B0GTH6	CSNK2A2IP	A0A1B0GTH6 [702-708]	Casein kinase II subunit alpha'-interacting protein [OS=Homo sapiens]
SQSSSRSR	[R].SQSSSRSR.[S]	1xDeamidated [Q2]; 1xPhospho [S3]; 1xTMTpro [N-Term]	2	1	Q15696; Q9NYF8	ZRSR2	Q15696 [455-462]; Q9NYF8 [17-24]	U2 small nuclear ribonucleoprotein auxiliary factor 35 kDa subunit-related protein 2 [OS=Homo sapiens] Bcl-2-associated transcription factor 1 [OS=Homo sapiens]	33.2	101.7	62.5	48	71.4	128.3	74.6	72.2	49.5	141.3	205.2	65.3	243.4	91.4	78.1	142.7	81.3	109.8	-0.579853	0.933408	1.47168	-0.180199	1.71798	0.304913	0.078041	0.947632	0.433551	0.18
SQSSSSSSSHKESSK	[K].SQSSSSSSSHKESSK.[T]	1xDeamidated [Q2]; 3xPhospho [S1; S3; S4]; 2xTMTpro [K11; K15]; 1xTMTpro [N-Term]	1	1	P51825	AFF1	P51825 [835-849]	AF4/FMR2 family member 1 [OS=Homo sapiens]	157.4	93	95	116.2	78.2	106.9	107.1	83.2	122.3	107.2	81.7	108.8	137.8	117.7	110.1	85.5	0	92.1	0.225197	0.0350773	-0.35682	0.0564509	0.397348	0.169887	0.0735868	-0.291231		0.76
SQSSTQPAEK	[R].SQSSTQPAEK.[D]	2xDeamidated [Q2; Q6]; 1xPhospho [S/T]; 1xTMTpro [K10]; 1xTMTpro [N-Term]	1	4	Q96QC0	PPP1R10	Q96QC0 [146-155]	Serine/threonine-protein phosphatase 1 regulatory subunit 10 [OS=Homo sapiens]	0	61.9	96.6	145.5	86.7	120.8	89.4	67.8	146	111.8	72.9	149.9	86	79.2	113.2	85.2	128.8	158.4	0.804609	0.419561	-0.197368	0.842641	0.0410494	-0.0777868	0.437515	0.0275662	0.29844	0.18
SQSTILVNITEK	[R].SQSTILVNITEK.[V]	2xDeamidated [Q2; N8]; 1xPhospho [T10]; 1xTMTpro [K12]; 1xTMTpro [N-Term]	1	1	P42702	LIFR	P42702 [419-430]	Leukemia inhibitory factor receptor [OS=Homo sapiens]	126.1	105.8	97.1	139.8	81.8	90.6	63.2	116	122	103.9	58.9	125.2	99.9	131.1	61.3	68.4	67.4	141.5	0.250554	0.0188682	-0.799988	0.287907	-0.0377709	0.35434	-0.742369	-0.584259	1.06998	0.54
SQSVPLTVMMQTAFPNALQK	[R].SQSVPLTVMMQTAFPNALQK.[Q]	2xPhospho [S3; T7]; 1xOxidation [M]; 1xTMTpro [K20]; 1xTMTpro [N-Term]	1	2	Q2KHR2		Q2KHR2 [1126-1145]	DNA-binding protein RFX7 [OS=Homo sapiens]	154.6	59.7	102.6	85.2	88.9	57.2	88.2	53.4	46.4	128.2	112.2	75.9	126.8	81.9	99.4	59.7	179.2	200.5	-0.893981	0.572218	0.379895	-0.184006	0.556377	-0.0742428	0.20514	-0.530375	0.162032	0.94
SQSWYNVLSPTYKQR	[K].SQSWYNVLSPTYKQR.[N]	1xDeamidated [N/Q]; 1xPhospho [S/T/Y]; 1xTMTpro [K13]; 1xTMTpro [N-Term]	1	9	Q3KR37	GRAMD1B	Q3KR37 [80-94]	Protein Aster-B [OS=Homo sapiens]	44.8	143.5	55.1	55.2	78	155.5	47.9	99.6	61.9	124.3	207.6	55.3	207.9	71.2	78.6	157.2	88.1	68.2	-0.456675	0.54914	1.28912	-0.619334	1.2912	-0.254737	-0.112085	0.887915	-0.36937	0.44
SQTLEK	[K].SQTLEK.[SE]	1xPhospho [S1]; 1xTMTpro [K6]; 1xTMTpro [N-Term]	2	1	Q8TER0; Q6ZMI0	SNED1	Q8TER0 [1407-1412]; Q6ZMI0 [183-188]	Sushi, nidogen and EGF-like domain-containing protein 1 [OS=Homo sapiens] Protein phosphatase 1 regulatory subunit 21 [OS=Homo sapiens]	46.9	98	80	86.1	46	69.9	35.6	496.6	70.9	50.7	90.7	125.1	79.2	71.5	54.4	155	91.2	52.1	-0.757824	-1.24162	-0.402507	0.0614005	-0.598109	-0.745666	-1.14	0.370587	-0.80775	0.07
SQTLGSKSTTNEK	[K].SQTLGSKSTTNEK.[K]	1xDeamidated [Q2]; 2xPhospho [S1; S6]; 2xTMTpro [K7; K13]; 1xTMTpro [N-Term]	1	4	Q5VSY0	GKAP1	Q5VSY0 [42-54]	G kinase-anchoring protein 1 [OS=Homo sapiens]	91	75.2	76.6	82.9	92.1	95.8	96.2	97.5	108.1	106.7	80.5	142.9	102.1	117.8	123.9	79.1	113.6	117.9	0.290044	0.271238	-0.135262	0.692684	0.207661	0.414017	0.486854	-0.160573	0.0536009	0.11
SQTNPVVK	[K].SQTNPVVK.[L]	2xPhospho [S1; T3]; 1xTMTpro [K8]; 1xTMTpro [N-Term]	1	1	Q6ZU65	UBN2	Q6ZU65 [950-957]	Ubinuclein-2 [OS=Homo sapiens]	89.3	62.7	120.9	132.9	117.2	92.7	94.3	89.5	69.1	80	85.4	125.9	79.3	130.2	83.1	108.5	113.5	125.5	-0.53234	-0.321026	-0.22679	0.33318	-0.333705	0.381631	-0.266178	0.118597	0.144995	0.56
SQTRMAK	[R].SQTRMAK.[M]	1xDeamidated [Q2]; 1xPhospho [S1]; 1xTMTpro [K7]; 1xTMTpro [N-Term]	1	2	I1YAP6	TRIM77	I1YAP6 [215-221]	Tripartite motif-containing protein 77 [OS=Homo sapiens]	66.8	49.6	114.8	68	109.4	133.2	217.9	37.3	199.1	68.8	53.1	75.4	68.6	123.9	249.6	51.7	55.2	57.4	0.998913	-0.534099	-0.907796	-0.401943	-0.538299	0.314596	1.32504	-0.946344	0.0563825	0.84
SQTSILGLSSK	[K].SQTSILGLSSK.[N]	1xPhospho [S/T]; 1xTMTpro [K11]; 1xTMTpro [N-Term]	1	21	Q96JM2	ZNF462	Q96JM2 [658-668]	Zinc finger protein 462 [OS=Homo sapiens]	70.1	119.2	75.4	60.9	73.5	115.5	67.9	79.2	56.7	107.6	194.3	48.7	218.3	64.6	71.5	211	88	77.5	-0.544757	0.379501	1.23211	-0.764184	1.40013	-0.356571	-0.210162	1.35107	-0.183307	0.52
SQTSPK	[K].SQTSPK.[G]	1xPhospho [S1]; 1xTMTpro [K6]; 1xTMTpro [N-Term]	1	1	Q9UQ35	SRRM2	Q9UQ35 [1090-1095]	Serine/arginine repetitive matrix protein 2 [OS=Homo sapiens]	175.2	73.6	77.2	124	111.1	118.8	85.9	69.8	68.7	149.1	81.9	103.7	91.5	84.3	107.7	90.5	102.9	83.9	-0.60443	0.513468	-0.350877	-0.0103966	-0.190969	-0.309208	0.0442058	-0.206823	-0.2945	0.43
SQTSPK	[K].SQTSPK.[G]	1xDeamidated [Q2]; 1xPhospho [S1]; 1xTMTpro [K6]; 1xTMTpro [N-Term]	1	1	Q9UQ35	SRRM2	Q9UQ35 [1090-1095]	Serine/arginine repetitive matrix protein 2 [OS=Homo sapiens]	101.9	168.4	123.3	70.4	122.7	88	58.5	184.8	99.5	92.1	87.5	110.9	95.5	85	100.2	121.4	89.8	0	-0.205726	-0.317221	-0.391139	-0.0492348	-0.264922	-0.432959	-0.195612	0.0812743		0.03
SQTVPNSDSPDLLTLQK	[K].SQTVPNSDSPDLLTLQK.[S]	3xDeamidated [Q2; N6; Q16]; 1xPhospho [S/T]; 1xTMTpro [K17]; 1xTMTpro [N-Term]	1	8	O76039	CDKL5	O76039 [790-806]	Cyclin-dependent kinase-like 5 [OS=Homo sapiens]	162.8	88.5	110.1	91.3	135.2	85.6	102.2	78.4	55	146.7	85.8	75.4	121.2	94.4	84.7	71.9	105.5	105.2	-0.956901	0.458464	-0.315355	-0.501769	0.182985	-0.177546	-0.333971	-0.570341	-0.00410829	0.24
SQTYSK	[K].SQTYSK.[D]	1xDeamidated [Q2]; 1xPhospho [T3]; 1xTMTpro [K6]; 1xTMTpro [N-Term]	1	1	Q92932	PTPRN2	Q92932 [449-454]	Receptor-type tyrosine-protein phosphatase N2 [OS=Homo sapiens]	104.7	105.6	98.4	111.6	75.2	109.2	81	126.2	87.5	131.5	88.5	134.8	82.3	107.5	84.9	107.2	81.7	82.1	-0.213947	0.373761	-0.197553	0.409518	-0.302338	0.0830346	-0.257466	0.0790029	0.00704614	0.94
SQVAEAK	[K].SQVAEAK.[M]	1xPhospho [S1]; 1xTMTpro [K7]; 1xTMTpro [N-Term]	2	1	Q96RT6; Q96PC5	CTAGE1	Q96RT6 [155-161]; Q96PC5 [793-799]	cTAGE family member 2 [OS=Homo sapiens] Melanoma inhibitory activity protein 2 [OS=Homo sapiens]	0	0	0	143.1	0	57.6	0	56	57.4	0	131.5	182	605.6	124.9	151.5	193.7	96.6	0	0.839039		2.03498	2.50386	4.23828	1.96069	2.23923	2.59374		<0.001
SQVDAQLLTVQK	[K].SQVDAQLLTVQK.[L]	1xPhospho [S1]; 1xTMTpro [K12]; 1xTMTpro [N-Term]	1	2	O75150	RNF40	O75150 [819-830]	E3 ubiquitin-protein ligase BRE1B [OS=Homo sapiens]	69.6	88.6	42.8	0	71.4	87.3	87.3	64.9	52	144.8	158.6	63.7	312.1	110.8	103.4	156.3	62.8	123.6	-0.299278	1.1782	1.30953	-0.00649673	2.28615	0.792096	0.692374	1.28846	0.976842	0.05
SQVELSTQVIK	[K].SQVELSTQVIK.[S]	1xPhospho [T7]; 1xTMTpro [K11]; 1xTMTpro [N-Term]	1	1	O60522	TDRD6	O60522 [1483-1493]	Tudor domain-containing protein 6 [OS=Homo sapiens]	73.3	112.7	52.3	89	122.3	97.2	123.9	188.1	76.5	64.7	50.3	98.5	97	122.7	182.7	73.2	78.7	97	-0.488791	-0.730485	-1.09369	-0.124127	-0.146266	0.192813	0.767154	-0.552407	0.301621	0.38
SQVELSTQVIK	[K].SQVELSTQVIK.[S]	1xDeamidated [Q]; 1xPhospho [S/T]; 1xTMTpro [K11]; 1xTMTpro [N-Term]	1	4	O60522	TDRD6	O60522 [1483-1493]	Tudor domain-containing protein 6 [OS=Homo sapiens]	91.2	97.1	62.3	67.6	105.3	117.1	117.6	124.2	82	99.9	79.9	87.7	68.3	132.3	149.8	97.5	110.1	110	-0.254211	0.0306502	-0.291639	-0.157258	-0.517949	0.435907	0.615131	-0.00443225	-0.00131095	0.91
SQVHTELQDLQR	[K].SQVHTELQDLQR.[Q]	1xDeamidated [Q2]; 1xPhospho [T5]; 1xTMTpro [N-Term]	1	2	Q9BV73	CEP250	Q9BV73 [1281-1292]	Centrosome-associated protein CEP250 [OS=Homo sapiens]	95.4	109.8	89.7	155.3	103.2	108.4	93	115.7	131.7	67	74.1	139.6	99.8	79.6	59.1	84.5	99.8	94.2	0.275411	-0.699611	-0.554299	0.359455	-0.124733	-0.451004	-0.880614	-0.364821	-0.0833128	0.2
SQVKSGRPSLR	[K].SQVKSGRPSLR.[L]	2xPhospho [S1; S5]; 1xTMTpro [K4]; 1xTMTpro [N-Term]	1	1	Q9GZR2	REXO4	Q9GZR2 [355-365]	RNA exonuclease 4 [OS=Homo sapiens]	169.4	65	80.8	130	75.9	82.4	134.8	78	106.4	124.9	67.9	100.4	128.2	101.2	126.8	94.3	69.1	64.5	0.0603987	0.291674	-0.587616	-0.0233402	0.329297	-0.0118902	0.313455	-0.11377	-0.0993866	0.83
SQVIAEK	[K].SQVIAEK.[A]	1xPhospho [S1]; 1xTMTpro [K7]; 1xTMTpro [N-Term]	1	1	Q9H7D0	DOCK5	Q9H7D0 [1742-1748]	Dedicator of cytokinesis protein 5 [OS=Homo sapiens]	75.3	85.7	197.1	116.5	110	126	93.6	58.2	80.2	109.5	85	55.3	93.1	73.5	107.2	99.9	131.1	102.9	-0.426683	0.0225737	-0.342822	-0.963006	-0.211504	-0.552541	-0.00805227	-0.109801	-0.349425	0.07
SQVIFR	[R].SQVIFR.[W]	1xDeamidated [Q2]; 1xPhospho [S1]; 1xTMTpro [N-Term]	1	1	Q8NEA4	FBXO36	Q8NEA4 [31-36]	F-box only protein 36 [OS=Homo sapiens]
SQVISNAK	[K].SQVISNAK.[N]	2xDeamidated [Q2; N6]; 1xPhospho [S]; 1xTMTpro [K8]; 1xTMTpro [N-Term]	1	6	P34932	HSPA4	P34932 [54-61]	Heat shock 70 kDa protein 4 [OS=Homo sapiens]	116.7	76	126.7	84.1	48.4	106.6	151	55.6	76.4	110.1	116	49.6	50.9	138.4	236.4	91.3	35.6	130.4	-0.324004	0.203166	0.278476	-0.947236	-0.909911	0.533196	1.30558	-0.0669616	1.87299	0.94
SQVISNAK	[K].SQVISNAK.[N]	1xDeamidated [N6]; 2xPhospho [S1; S5]; 1xTMTpro [K8]; 1xTMTpro [N-Term]	1	1	P34932	HSPA4	P34932 [54-61]	Heat shock 70 kDa protein 4 [OS=Homo sapiens]	125.1	120.7	115.2	77.2	111.2	84.4	132.1	83.2	65.8	74.4	183.9	68.2	115.4	72.4	62.5	147.5	63.4	97.4	-0.689775	-0.51256	0.792987	-0.638091	0.120709	-0.551873	-0.764006	0.47478	0.619439	0.49
SQVMKTR	[K].SQVMKTR.[L]	1xPhospho [T6]; 1xOxidation [M4]; 1xTMTpro [K5]; 1xTMTpro [N-Term]	1	1	Q5BJF6	ODF2	Q5BJF6 [548-554]	Outer dense fiber protein 2 [OS=Homo sapiens]	172.6	85.3	82	162.4	43.5	66.9	63.9	175.8	126.6	64.8	87	163	43.4	86.9	79	124.4	90.6	81.7	0.248747	-0.717465	-0.292443	0.613341	-1.29576	-0.294103	-0.431606	0.223456	-0.149175	0.45
SQVMNVIGSER	[K].SQVMNVIGSER.[R]	1xDeamidated [Q2]; 1xPhospho [S9]; 1xTMTpro [N-Term]	1	1	Q14185	DOCK1	Q14185 [1743-1753]	Dedicator of cytokinesis protein 1 [OS=Homo sapiens]	73	45.9	82	133.3	83.6	87.3	78.5	106.5	137.3	85.5	127.9	131.3	104.1	78.9	93	130.3	116	105.4	0.670526	-0.0128091	0.568211	0.606061	0.271165	-0.128708	0.108497	0.595032	-0.13825	0.06
SQVMTHLHVIEER	[K].SQVMTHLHVIEER.[R]	1xPhospho [T5]; 1xTMTpro [N-Term]	1	1	Q06481	APLP2	Q06481 [527-539]	Amyloid-like protein 2 [OS=Homo sapiens]
SQVNFLQK	[K].SQVNFLQK.[R]	1xDeamidated [Q7]; 1xPhospho [S1]; 1xTMTpro [K8]; 1xTMTpro [N-Term]	1	2	Q8N8E3	CEP112	Q8N8E3 [932-939]	Centrosomal protein of 112 kDa [OS=Homo sapiens]	20.9	31	20.6	24.4	29.7	19.2	23.3	42.7	20.9	26.4	46.5	28.5	41.4	21.5	230	329.3	334.4	509.2	-0.341128	-0.00409275	0.8126	0.106331	0.645	-0.300294	3.11893	3.6367	0.606658	0.24
SQVSEEEGK	[K].SQVSEEEGK.[E]	1xPhospho [S4]; 1xTMTpro [K9]; 1xTMTpro [N-Term]	1	1	P11171	EPB41	P11171 [92-100]	Protein 4.1 [OS=Homo sapiens]	126.2	86.8	48.4	124.2	105.4	121.3	60.7	158.9	124.9	87.6	64.3	168.7	98.4	72	83.9	85	105	78.4	0.264363	-0.247407	-0.693519	0.69805	-0.0796799	-0.530341	-0.309667	-0.290875	-0.421464	0.53
SQVSEEEGK	[K].SQVSEEEGK.[E]	1xDeamidated [Q2]; 1xPhospho [S]; 1xTMTpro [K9]; 1xTMTpro [N-Term]	1	10	P11171	EPB41	P11171 [92-100]	Protein 4.1 [OS=Homo sapiens]	139.2	93.6	105	113.2	129.5	87.8	110.9	92.6	115.6	126	74.1	108.5	111.9	96.1	94.2	60.1	70	71.7	0.0851442	0.209427	-0.556452	-0.00630216	0.0382128	-0.181389	-0.210198	-0.85856	0.0346182	0.33
SQVSSISGGQSDQGYGSK	[R].SQVSSISGGQSDQGYGSK.[D]	1xDeamidated [Q10]; 2xPhospho [S4; S5]; 1xTMTpro [K18]; 1xTMTpro [N-Term]	1	2	Q5VZ89	DENND4C	Q5VZ89 [905-922]	DENN domain-containing protein 4C [OS=Homo sapiens]	150.6	25.7	86.2	112.8	116.1	67.3	69.2	18.6	36.1	81	112.5	88.7	104.1	76.4	132.8	64.7	168.5	288.8	-1.16258	0.00334344	0.477275	0.134356	0.36532	-0.0810058	0.716605	-0.320813	0.777322	0.92
SQWLDVK	[R].SQWLDVK.[F]	1xPhospho [S1]; 1xTMTpro [K7]; 1xTMTpro [N-Term]	1	3	P21266	GSTM3	P21266 [48-54]	Glutathione S-transferase Mu 3 [OS=Homo sapiens]	130	114.8	162	102.7	69.9	95.3	112	71.6	106.4	77.5	111.6	83.3	126.7	85.9	90.8	103.9	74.1	81.5	-0.0119838	-0.469214	0.056855	-0.365094	0.239935	-0.320752	-0.240718	-0.0462863	0.137327	0.26
SQWSRISR	[R].SQWSRISR.[S]	1xDeamidated [Q2]; 1xPhospho [S]; 1xTMTpro [N-Term]	1	2	Q96P26	NT5C1B	Q96P26 [119-126]	Cytosolic 5'-nucleotidase 1B [OS=Homo sapiens]	89.8	114.1	72.6	136	130.3	88.8	108.4	126.9	96.9	110.3	118.9	109.4	67.2	83.6	96.4	108	74.3	68.2	-0.161297	0.0255672	0.133883	0.0137472	-0.689332	-0.374291	-0.168761	-0.00483427	-0.12359	0.28
SQWTDK	[R].SQWTDK.[M]	1xPhospho [S/T]; 1xTMTpro [K6]; 1xTMTpro [N-Term]	1	2	Q07864	POLE	Q07864 [38-43]	DNA polymerase epsilon catalytic subunit A [OS=Homo sapiens]	68.6	94.4	45.1	72.2	74.5	117.6	72.3	74	57.7	152.9	233.7	56.7	177.6	71.1	96	139.3	83.3	112.8	-0.422597	0.983348	1.59542	-0.447819	1.19939	-0.121319	0.311866	0.848955	0.437379	0.23
SQYEQMYQK	[K].SQYEQMYQK.[S]	2xDeamidated [Q5; Q8]; 2xPhospho [S1; Y3]; 1xTMTpro [K9]; 1xTMTpro [N-Term]	1	1	Q9NXG0	CNTLN	Q9NXG0 [1207-1215]	Centlein [OS=Homo sapiens]	109.1	89.4	111.4	104.1	102.7	100.5	86.1	77.4	181.2	96.9	61.1	137.8	95.6	90.1	84.6	112.9	81.5	77.8	0.892815	-0.0101997	-0.675524	0.497808	-0.0296857	-0.115169	-0.206039	0.210277	-0.0670299	0.78
SQYNTK	[R].SQYNTK.[L]	1xPhospho [S1]; 1xTMTpro [K6]; 1xTMTpro [N-Term]	1	1	Q7Z6B7	SRGAP1	Q7Z6B7 [497-502]	SLIT-ROBO Rho GTPase-activating protein 1 [OS=Homo sapiens]	197.9	74.2	109.1	222.5	126.6	176.8	91.4	73.3	32.5	139.1	101.8	119.7	67.4	50.9	115.2	26.8	0	74.6	-2.04345	0.0541586	-0.396226	-0.162541	-0.991143	-1.39623	-0.217823	-2.32166		0.06
SQYRADWK	[R].SQYRADWK.[S]	1xDeamidated [Q2]; 2xPhospho [S1; Y3]; 1xTMTpro [K8]; 1xTMTpro [N-Term]	1	1	Q969P6	TOP1MT	Q969P6 [295-302]	DNA topoisomerase I, mitochondrial [OS=Homo sapiens]	60.4	76.3	131.9	124.3	49	151.1	82	116.8	107.2	77.9	119.8	126.9	51	76.8	74.3	164.3	86.4	123.6	0.115169	-0.345441	0.275492	0.358556	-0.956567	-0.365958	-0.413702	0.731196	0.516576	0.79
SRADAGHAGVSANMMK	[R].SRADAGHAGVSANMMK.[K]	1xPhospho [S11]; 1xOxidation [M15]; 1xTMTpro [K16]; 1xTMTpro [N-Term]	1	1	Q9Y657	SPIN1	Q9Y657 [13-28]	Spindlin-1 [OS=Homo sapiens]	134.6	88	99.1	100	142.5	94	103.1	98	99.3	91.9	106.3	93.3	86.4	81.4	117.3	102.9	76.3	85.5	-0.113296	-0.225025	-0.0150203	-0.203213	-0.314059	-0.400061	0.127041	-0.0619189	0.164241	0.11
SRAGGRGR	[R].SRAGGRGR.[L]	1xPhospho [S1]; 1xTMTpro [N-Term]	1	1	O15047	SETD1A	O15047 [1231-1238]	Histone-lysine N-methyltransferase SETD1A [OS=Homo sapiens]	89.1	46.1	73.8	150.3	0	109.8	59.6	61.2	73	114.5	308	119.5	103	73.7	81.6	110.5	110.3	115.8	-0.014502	0.634877	2.06246	0.69654	0.482174	-0.000733885	0.146171	0.583576	0.0702025	0.11
SRAGRASR	[K].SRAGRASR.[A]	1xPhospho [S1]; 1xTMTpro [N-Term]	1	1	Q9ULL1	PLEKHG1	Q9ULL1 [905-912]	Pleckstrin homology domain-containing family G member 1 [OS=Homo sapiens]	83.5	150.6	84.5	107.9	90.7	82.6	83.9	118.5	108.9	144.5	50.7	152.4	73.8	71.2	96	54.3	122.3	123.6	0.119042	0.527108	-0.983904	0.603901	-0.442269	-0.494013	-0.0628557	-0.884938	0.0152543	0.53
SRALEVQTPSLRK	[R].SRALEVQTPSLRK.[S]	1xDeamidated [Q7]; 1xPhospho [S/T]; 1xTMTpro [K13]; 1xTMTpro [N-Term]	1	2	A6NGY1	FRG2C	A6NGY1 [162-174]	Protein FRG2-like-2 [OS=Homo sapiens]	57.1	73.6	73.5	99.1	149.4	75.6	121.8	59.2	63.1	102.6	55.5	130.8	156.5	127.1	84.6	112.8	93.8	163.8	-0.490684	0.210635	-0.675836	0.560967	0.819767	0.519568	-0.0676664	0.347371	0.804276	0.59
SRAIGNNSATSPRVVVTQPNTK	[K].SRAIGNNSATSPRVVVTQPNTK.[Y]	3xDeamidated [N6; N7; N20]; 1xPhospho [S/T]; 1xTMTpro [K22]; 1xTMTpro [N-Term]	1	5	Q9NYJ8	TAB2	Q9NYJ8 [440-461]	TGF-beta-activated kinase 1 and MAP3K7-binding protein 2 [OS=Homo sapiens]	66	65.8	100.1	43.4	93.7	90.5	134.3	61.3	111.5	69.5	68.4	47.3	91.8	147.3	220.1	107.6	154.4	127.1	0.445329	-0.23663	-0.259647	-0.791803	0.164851	0.847042	1.42644	0.393963	-0.280709	0.5
SRASAYNNLK	[K].SRASAYNNLK.[G]	1xDeamidated [N7]; 1xPhospho [S/Y]; 1xTMTpro [K10]; 1xTMTpro [N-Term]	1	2	P21283	ATP6V1C1	P21283 [138-147]	V-type proton ATPase subunit C 1 [OS=Homo sapiens]	52.9	76.9	92.4	43.8	97	81.3	100.9	36.6	50.9	144.1	137.5	57	263.9	111.4	158.7	93.1	83.6	117.9	-0.514786	0.986547	0.918908	-0.351489	1.85947	0.615226	1.12578	0.35633	0.495989	0.14
SRAVASK	[R].SRAVASK.[I]	1xPhospho [S6]; 1xTMTpro [K7]; 1xTMTpro [N-Term]	1	1	Q9BX69	CARD6	Q9BX69 [842-848]	Caspase recruitment domain-containing protein 6 [OS=Homo sapiens]	80.9	88	95	113.3	87.3	105.3	49.8	118	103	65.4	160.2	104.6	116.1	86.1	69.9	133	96.2	127.9	0.159806	-0.495476	0.797035	0.182044	0.332529	-0.0987535	-0.399474	0.528588	0.410907	0.6
SRDATPPVSPINMEDQERIK	[R].SRDATPPVSPINMEDQERIK.[V]	1xDeamidated [N12]; 2xPhospho [S1; S9]; 1xOxidation [M13]; 1xTMTpro [K20]; 1xTMTpro [N-Term]	1	1	P17275	JUNB	P17275 [251-270]	Transcription factor jun-B [OS=Homo sapiens]	69.8	160	82.8	70.7	89.6	136	105.4	95	185.2	111.2	61	114.6	96.6	86.1	74.7	73.4	64.5	123.6	0.87241	0.136482	-0.729793	0.179932	-0.0665795	-0.232589	-0.437494	-0.462823	0.938308	0.73
SRDFEIISDTK	[R].SRDFEIISDTK.[V]	1xPhospho [S1]; 1xTMTpro [K11]; 1xTMTpro [N-Term]	1	1	O15438	ABCC3	O15438 [1167-1177]	ATP-binding cassette sub-family C member 3 [OS=Homo sapiens]	283.2	94.6	56.2	168.5	144.7	121.4	64.9	67.1	94	96.5	45.3	130	43.2	118.4	30.3	81.1	94.5	66.3	-0.412061	-0.374193	-1.46521	0.0557182	-1.53369	-0.0791244	-2.0454	-0.62502	-0.511305	0.06
SRDHNSSNNSREK	[K].SRDHNSSNNSREK.[K]	3xDeamidated [N5; N8; N9]; 1xPhospho [S7]; 1xTMTpro [K13]; 1xTMTpro [N-Term]	1	1	Q13427	PPIG	Q13427 [668-680]	Peptidyl-prolyl cis-trans isomerase G [OS=Homo sapiens]	103.5	103.3	126.5	72.8	94.4	96.1	100.3	103.4	156.4	115.1	121.1	78.9	95	105.5	74.8	78.8	86.3	87.9	0.6447	0.202347	0.275658	-0.342444	-0.0745415	0.0767021	-0.419431	-0.344273	0.0265026	0.94
SRDLGSVVCDIK	[R].SRDLGSVVCDIK.[F]	1xPhospho [S6]; 1xMethylthio [C9]; 1xTMTpro [K12]; 1xTMTpro [N-Term]	1	1	Q8WXF8	DEDD2	Q8WXF8 [241-252]	DNA-binding death effector domain-containing protein 2 [OS=Homo sapiens]
SRDNGINLVDYVVK	[K].SRDNGINLVDYVVK.[Y]	2xDeamidated [N4; N7]; 1xPhospho [Y11]; 1xTMTpro [K14]; 1xTMTpro [N-Term]	1	1	Q68DA7	FMN1	Q68DA7 [1217-1230]	Formin-1 [OS=Homo sapiens]
SRDPEGSSR	[R].SRDPEGSSR.[K]	1xPhospho [S1]; 1xTMTpro [N-Term]	1	1	Q9BXF3	CECR2	Q9BXF3 [577-585]	Cat eye syndrome critical region protein 2 [OS=Homo sapiens]	85.4	94.3	68.6	117.8	114.6	119	73.7	163.4	113.1	141.4	71.3	91.3	100.3	100.4	90.2	90.2	95.7	69.3	0.112716	0.434899	-0.552909	-0.196196	-0.0605612	-0.0591236	-0.213684	-0.213684	-0.465664	0.54
SRDPIIFSVGWRR	[K].SRDPIIFSVGWRR.[F]	1xPhospho [S8]; 1xTMTpro [N-Term]	1	2	Q14692	BMS1	Q14692 [938-950]	Ribosome biogenesis protein BMS1 homolog [OS=Homo sapiens]	47.5	118.1	60.8	70.7	54.7	114.5	74.2	122.1	63.2	92.2	145.2	58.5	199	86.9	82.3	167.1	143.8	99.4	-0.390142	0.1547	0.809903	-0.50163	1.26463	0.0692899	-0.00917387	1.01257	-0.532746	0.39
SRDRGK	[R].SRDRGK.[K]	1xPhospho [S1]; 1xTMTpro [K6]; 1xTMTpro [N-Term]	1	5	Q13523	PRP4K	Q13523 [285-290]	Serine/threonine-protein kinase PRP4 homolog [OS=Homo sapiens]	134.3	105.5	105.1	101.5	120	83.4	100.1	90.8	150.9	119.5	72	104.7	84.4	101	92	55.3	84.6	94.7	0.522002	0.18542	-0.545522	-0.00532963	-0.316276	-0.0572358	-0.191885	-0.92624	0.162707	0.48
SRDTSLSGFK	[R].SRDTSLSGFK.[D]	1xPhospho [S/T]; 1xTMTpro [K10]; 1xTMTpro [N-Term]	1	7	Q9Y666	SLC12A7	Q9Y666 [993-1002]	Solute carrier family 12 member 7 [OS=Homo sapiens]	72.1	61.9	74.4	51.6	62.4	53.4	44.8	58.2	54.9	858.7	32.2	49.9	41.6	68.3	48.5	58.6	57.4	51.1	-0.124545	3.84273	-0.894291	-0.262311	-0.524768	0.190534	-0.303366	-0.0304506	-0.167727	0.76
SREDGYYRK	[K].SREDGYYRK.[E]	2xPhospho [Y6; Y7]; 1xTMTpro [K9]; 1xTMTpro [N-Term]	1	2	Q5T481		Q5T481 [754-762]	RNA-binding protein 20 [OS=Homo sapiens]	131.3	134.1	98.3	76.1	140.4	109.2	111.7	109.9	110.4	102.5	81.1	98	113	91.7	95.2	58.3	60.7	78.1	-0.0447109	-0.151827	-0.489677	-0.216597	-0.0111283	-0.312457	-0.258418	-0.965883	0.363626	0.07
SREEAQAK	[R].SREEAQAK.[A]	1xPhospho [S1]; 1xTMTpro [K8]; 1xTMTpro [N-Term]	1	2	Q9P107	GMIP	Q9P107 [256-263]	GEM-interacting protein [OS=Homo sapiens]	81.7	77	104.7	107.7	64.6	87.1	69.4	118	112	121.7	109.1	120.8	60.2	83.3	107.7	161.8	104.7	108.6	0.335273	0.455104	0.297426	0.444395	-0.56039	-0.091837	0.278793	0.865986	0.0527627	0.26
SREEDDVTK	[R].SREEDDVTK.[D]	1xPhospho [S1]; 1xTMTpro [K9]; 1xTMTpro [N-Term]	1	1	O76024	WFS1	O76024 [792-800]	Wolframin [OS=Homo sapiens]	125	99.5	145.1	115.6	154.4	79.8	118.6	62.8	57.3	107.7	118.5	96.9	127.7	88.9	70.5	46	89.9	96	-0.9746	-0.0641886	0.0736802	-0.216638	0.181552	-0.340952	-0.675512	-1.2915	0.0947133	0.14
SREGNVK	[K].SREGNVK.[V]	1xDeamidated [N5]; 1xPhospho [S1]; 1xTMTpro [K7]; 1xTMTpro [N-Term]	1	1	P16520	GNB3	P16520 [128-134]	Guanine nucleotide-binding protein G(I)/G(S)/G(T) subunit beta-3 [OS=Homo sapiens]	134.3	97.8	104.9	83.9	93.7	83.9	101.3	55.3	122.5	94.3	82.1	104.2	79.3	131	152	94.9	79.4	105.2	0.376114	-0.00133804	-0.201214	0.142688	-0.251275	0.472899	0.687404	0.00781228	0.405924	0.38
SREGTMELRTTPQLK	[R].SREGTMELRTTPQLK.[V]	1xDeamidated [Q13]; 1xPhospho [T5]; 1xTMTpro [K15]; 1xTMTpro [N-Term]	1	1	Q9NPC1	LTB4R2	Q9NPC1 [320-334]	Leukotriene B4 receptor 2 [OS=Homo sapiens]	61.4	103.1	47.8	116.3	136.8	126.1	72.9	119.2	104.1	55.5	153.1	108.4	117.9	111.3	102.9	92.2	88.7	82.3	0.0878527	-0.819558	0.644357	0.146247	0.267446	0.184336	0.0711256	-0.0872787	-0.108042	0.78
SRELAKPSIAVSPGTAIEQK	[R].SRELAKPSIAVSPGTAIEQK.[D]	1xDeamidated [Q19]; 3xPhospho [S8; S12; T15]; 2xTMTpro [K6; K20]; 1xTMTpro [N-Term]	1	1	Q6UY09	CEACAM20	Q6UY09 [64-83]	Carcinoembryonic antigen-related cell adhesion molecule 20 [OS=Homo sapiens]	77.4	135.2	90.2	58.4	109.1	87.6	122.3	101.5	166.9	75.2	69.2	136.9	74.2	101.2	99.2	84.7	124.4	86.3	0.772369	-0.37781	-0.497771	0.486507	-0.397124	0.0505943	0.021797	-0.206181	-0.527554	0.91
SRENFLSK	[R].SRENFLSK.[L]	1xPhospho [S7]; 1xTMTpro [K8]; 1xTMTpro [N-Term]	0	1					60.8	112.6	90.4	75.6	78.5	113.3	98.8	73.5	68.9	112.1	159.6	79	155.7	111.3	90.9	107.6	132.4	78.9	-0.351975	0.350236	0.85991	-0.154626	0.824219	0.339903	0.0478018	0.291128	-0.746806	0.22
SREPTDTNVLR	[R].SREPTDTNVLR.[Y]	1xPhospho [S1]; 1xTMTpro [N-Term]	1	2	Q8N6N2	TTC9B	Q8N6N2 [199-209]	Tetratricopeptide repeat protein 9B [OS=Homo sapiens]	133.8	57.4	102.4	57.1	111.3	81.8	116	87.3	100.2	136.8	95.8	100.3	100.3	124.4	113.3	83.4	87.6	110.6	0.101581	0.550767	0.0367962	0.10302	0.10302	0.413685	0.278846	-0.163182	0.336349	0.14
SRERSSHK	[K].SRERSSHK.[L]	2xPhospho [S5; S6]; 1xTMTpro [K8]; 1xTMTpro [N-Term]	1	2	O75064	DENND4B	O75064 [611-618]	DENN domain-containing protein 4B [OS=Homo sapiens]	120.5	75.7	141.5	96.7	104.2	80.4	104.9	66.3	79.7	84	213.9	72.3	115.2	79.9	64.8	115.4	107.2	77.6	-0.309566	-0.233757	1.11472	-0.45015	0.221923	-0.30595	-0.608152	0.224425	-0.466176	0.86
SRETNLSK	[K].SRETNLSK.[K]	1xPhospho [S/T]; 1xTMTpro [K8]; 1xTMTpro [N-Term]	1	2	Q6ZWB6	KCTD8	Q6ZWB6 [420-427]	BTB/POZ domain-containing protein KCTD8 [OS=Homo sapiens]	204.7	86.5	87.6	206.1	81	103.4	70.3	96.2	106	58.5	0	155.7	114.5	81.4	89.5	161.3	0	97.5	-0.142136	-0.999692		0.412569	-0.0308526	-0.5231	-0.386241	0.463546		0.53
SRFDLEK	[K].SRFDLEK.[Y]	1xPhospho [S1]; 1xTMTpro [K7]; 1xTMTpro [N-Term]	1	1	Q8NE86	MCU	Q8NE86 [310-316]	Calcium uniporter protein, mitochondrial [OS=Homo sapiens]	110.5	64.6	111.7	108.5	126.3	104.5	83.9	119.2	84.5	83	108.6	92.5	45.5	72.8	82.7	148.4	137.8	115.2	-0.294697	-0.320537	0.067304	-0.164195	-1.18778	-0.50971	-0.325761	0.517771	-0.258435	0.29
SRFSGSLK	[R].SRFSGSLK.[G]	2xPhospho [S4; S6]; 1xTMTpro [K8]; 1xTMTpro [N-Term]	1	1	Q5XX13	FBXW10	Q5XX13 [916-923]	F-box/WD repeat-containing protein 10 [OS=Homo sapiens]	186.1	50.8	125.6	0	66.9	43.4	123.1	80.8	103.1	188.4	73	125.5	168.9	168.9	124.5	0	0	171.1	0.285528	1.15528	-0.212548	0.569171	0.997653	0.997653	0.557629			0.03
SRFTTLLR	[R].SRFTTLLR.[K]	1xPhospho [T]; 1xTMTpro [N-Term]	1	4	Q75VX8	GAREM2	Q75VX8 [169-176]	GRB2-associated and regulator of MAPK protein 2 [OS=Homo sapiens]	89.3	93.8	115.1	64.4	124.7	116.8	70.7	77.5	159.8	85.8	104.6	132.7	87.4	96.1	103.2	89.5	82.8	105.9	0.764959	-0.132259	0.153575	0.49686	-0.105603	0.0313002	0.134135	-0.0713485	0.355	0.35
SRGFSLEPK	[K].SRGFSLEPK.[E]	1xPhospho [S5]; 1xTMTpro [K9]; 1xTMTpro [N-Term]	1	1	Q6P1M9	ARMCX5	Q6P1M9 [302-310]	Armadillo repeat-containing X-linked protein 5 [OS=Homo sapiens]	121.5	130.4	150.9	68.1	91.6	75.4	97.5	140.6	47.4	67.2	186.8	81.2	117.1	103.6	61	138.6	0	121.3	-1.20797	-0.704398	0.770564	-0.431379	0.0968102	-0.0799069	-0.84405	0.339996		0.47
SRGQEIETILANK	[R].SRGQEIETILANK.[K]	2xDeamidated [Q4; N12]; 2xPhospho [S1; T8]; 1xTMTpro [K13]; 1xTMTpro [N-Term]	1	1	Q7Z5D8	NANOGNB	Q7Z5D8 [22-34]	NANOG neighbor homeobox [OS=Homo sapiens]	128.4	102.2	193	101	107.3	116.7	86.5	80.8	94	104	169.9	90.7	121.9	65.5	129	109.1	0	0	-0.284457	-0.138607	0.569496	-0.336016	0.090508	-0.805623	0.172181	-0.069539		0.64
SRGQVK	[K].SRGQVK.[M]	1xPhospho [S1]; 1xTMTpro [K6]; 1xTMTpro [N-Term]	0	3					183.5	169.4	146.6	153.2	180.9	57.3	68.4	123.2	54	84.9	114.9	64.5	44.1	69.2	36.5	101.4	78.1	70	-1.32526	-0.672459	-0.235916	-1.06892	-1.61744	-0.967451	-1.89033	-0.416237	-0.157968	0.005
SRGQVK	[K].SRGQVK.[M]	1xDeamidated [Q4]; 1xPhospho [S1]; 1xTMTpro [K6]; 1xTMTpro [N-Term]	0	1					84.1	149.1	73	115.1	106.4	153.3	133.9	218.6	96.8	82.6	114.9	36.9	73.4	44.8	56.6	95.1	88.7	76.8	-0.416388	-0.645253	-0.169088	-1.80777	-0.815615	-1.5279	-1.19059	-0.441949	-0.207828	0.01
SRGSLVK	[R].SRGSLVK.[Q]	2xPhospho [S1; S4]; 1xTMTpro [K7]; 1xTMTpro [N-Term]	1	1	Q8WXG9	ADGRV1	Q8WXG9 [801-807]	Adhesion G-protein coupled receptor V1 [OS=Homo sapiens]
SRGSSK	[R].SRGSSK.[Q]	1xPhospho [S1]; 1xTMTpro [K6]; 1xTMTpro [N-Term]	1	1	Q969G2	LHX4	Q969G2 [234-239]	LIM/homeobox protein Lhx4 [OS=Homo sapiens]	107	95.6	116.2	89.3	78.5	105.4	99.8	71.4	160.9	99.6	92.6	111.9	92.8	99.6	87.1	94.8	89.9	107.8	0.754103	0.0621565	-0.0429771	0.230149	-0.0398645	0.0621565	-0.131317	-0.00910221	0.261964	0.46
SRHSRHK	[R].SRHSRHK.[I]	2xPhospho [S1; S4]; 1xTMTpro [K7]; 1xTMTpro [N-Term]	1	1	Q6GMV2	SMYD5	Q6GMV2 [360-366]	SET and MYND domain-containing protein 5 [OS=Homo sapiens]	86.9	66.1	128	125.7	160	57.7	96.3	107.6	81.4	138	93.9	122.3	140.3	123.4	94	65.4	63.3	49.6	-0.347053	0.414515	-0.140956	0.240271	0.438362	0.253189	-0.139421	-0.662791	-0.351865	0.94
SRKQPPPK	[R].SRKQPPPK.[E]	1xPhospho [S1]; 2xTMTpro [K3; K8]; 1xTMTpro [N-Term]	1	3	Q8N5C6	SRBD1	Q8N5C6 [50-57]	S1 RNA-binding domain-containing protein 1 [OS=Homo sapiens]	97.5	100.4	86.9	100.5	124.4	93.9	93	92.3	131.6	118.3	75.6	117.8	92.1	104.8	106.9	70.7	93.7	99.7	0.416317	0.262608	-0.383384	0.256497	-0.0985694	0.0877963	0.116419	-0.48006	0.0895445	0.87
SRKQSNPLLIHVDTK	[R].SRKQSNPLLIHVDTK.[A]	1xDeamidated [Q4]; 1xPhospho [S]; 2xTMTpro [K3; K15]; 1xTMTpro [N-Term]	1	2	P48147	PREP	P48147 [663-677]	Prolyl endopeptidase [OS=Homo sapiens]	62.6	73.1	85.9	67.7	65.9	164.5	119.8	148.6	59.3	60.6	86.2	70.1	60.3	221.2	126.1	119.2	101.6	107.5	-0.732275	-0.700989	-0.192619	-0.490892	-0.708149	1.16697	0.35619	0.275006	0.0814363	0.73
SRICAQLARFSEEK	[K].SRICAQLARFSEEK.[F]	1xPhospho [S1]; 1xMethylthio [C4]; 1xTMTpro [K14]; 1xTMTpro [N-Term]	1	1	Q9NRL2	BAZ1A	Q9NRL2 [927-940]	Bromodomain adjacent to zinc finger domain protein 1A [OS=Homo sapiens]
SRLCMGSQK	[R].SRLCMGSQK.[L]	1xDeamidated [Q8]; 1xPhospho [S7]; 1xOxidation [M5]; 1xMethylthio [C4]; 1xTMTpro [K9]; 1xTMTpro [N-Term]	1	1	Q5SYB0	FRMPD1	Q5SYB0 [1460-1468]	FERM and PDZ domain-containing protein 1 [OS=Homo sapiens]	130.8	84.7	239.8	101.2	65.1	93.9	105.9	53.5	91.9	78.5	114.9	91.8	43.9	98	104.8	124.8	76.1	100.5	-0.250981	-0.478354	0.0712607	-0.252552	-1.31683	-0.158264	-0.0614794	0.1905	0.401227	0.26
SRLERYTK	[K].SRLERYTK.[N]	2xPhospho [Y6; T7]; 1xTMTpro [K8]; 1xTMTpro [N-Term]	1	1	Q96T58	SPEN	Q96T58 [780-787]	Msx2-interacting protein [OS=Homo sapiens]	107.6	56.6	148.2	95	69.8	88.7	97.3	57.6	91.6	155.2	71.7	91.1	118.8	74.3	109.6	79.1	135.2	152.5	0.0238205	0.78453	-0.329554	0.0159239	0.398936	-0.278165	0.282649	-0.187849	0.173714	0.67
SRLGDK	[K].SRLGDK.[E]	1xPhospho [S1]; 1xTMTpro [K6]; 1xTMTpro [N-Term]	1	2	Q96QU8	XPO6	Q96QU8 [434-439]	Exportin-6 [OS=Homo sapiens]	175.8	75.9	165.4	91.4	107.5	69.9	111.8	90.1	103.6	137	61.4	89.4	99.8	114.2	94.6	55	87.8	69.3	-0.0992107	0.303941	-0.853924	-0.311888	-0.153123	0.0413279	-0.230323	-1.01273	-0.341366	0.22
SRILQYESEQQHK	[K].SRILQYESEQQHK.[D]	2xDeamidated [Q10; Q]; 1xPhospho [S/Y]; 1xTMTpro [K13]; 1xTMTpro [N-Term]	1	7	O94875	SORBS2	O94875 [475-487]	Sorbin and SH3 domain-containing protein 2 [OS=Homo sapiens]	95.8	119.7	103	85.6	106.2	106.8	104.4	102.1	162.8	111.6	82	109.8	78.7	104.8	81.6	69.5	80.5	95.1	0.661157	0.116393	-0.328248	0.0929342	-0.387508	0.0256949	-0.335303	-0.566859	0.240457	0.67
SRIMGLSESSSETSK	[R].SRIMGLSESSSETSK.[L]	1xPhospho [S7]; 1xOxidation [M4]; 1xTMTpro [K15]; 1xTMTpro [N-Term]	1	1	Q15858	SCN9A	Q15858 [453-467]	Sodium channel protein type 9 subunit alpha [OS=Homo sapiens]	0	99.7	104.8	0	134.7	105.4	65.4	36.9	29.7	56.4	215.8	0	295.1	69.5	120.7	245.7	124.9	95.4	-1.20274	-0.27751	1.65842		2.10993	0.0238078	0.820149	1.84562	-0.388712	0.28
SRINPK	[K].SRINPK.[-]	1xPhospho [S1]; 1xTMTpro [K6]; 1xTMTpro [N-Term]	1	1	Q6ZUS5	CCDC121	Q6ZUS5 [273-278]	Coiled-coil domain-containing protein 121 [OS=Homo sapiens]	85.2	91.1	50	118.9	108.9	116.2	86.9	132.5	114.7	90.3	80.4	130.4	85	123.1	98.2	88.8	94.1	105.5	0.216561	-0.128507	-0.296037	0.401639	-0.21577	0.318526	-0.00750976	-0.152673	0.164976	0.89
SRLNVLNGLANNMDDLKINTDITGAK	[K].SRLNVLNGLANNMDDLKINTDITGAK.[E]	2xDeamidated [N7; N11]; 1xPhospho [S1]; 1xOxidation [M13]; 2xTMTpro [K17; K26]; 1xTMTpro [N-Term]	1	1	Q9H582	ZNF644	Q9H582 [14-39]	Zinc finger protein 644 [OS=Homo sapiens]
SRLQADGQGQR	[K].SRLQADGQGQR.[R]	1xDeamidated [Q4]; 1xPhospho [S1]; 1xTMTpro [N-Term]	1	1	Q6Q0C1	SLC25A47	Q6Q0C1 [243-253]	Solute carrier family 25 member 47 [OS=Homo sapiens]	41.3	73.7	136.9	84.4	107.5	64.8	136.3	96.2	101.7	121.9	103.8	117.2	111.3	108.2	138.2	102.5	66.9	87.3	0.134651	0.39603	0.164138	0.339304	0.264785	0.224032	0.577089	0.145956	0.383975	0.004
SRLSASVQDILGSVTEK	[R].SRLSASVQDILGSVTEK.[L]	1xDeamidated [Q8]; 2xPhospho [S1; S4]; 1xTMTpro [K17]; 1xTMTpro [N-Term]	1	1	Q9UHV5	RAPGEFL1	Q9UHV5 [332-348]	Rap guanine nucleotide exchange factor-like 1 [OS=Homo sapiens]	159.7	69.5	99	123.8	108	84.5	101.2	84.2	140	101	94.3	107.6	120	72.7	97	65.5	74.4	97.7	0.432489	-0.0385822	-0.137608	0.0527406	0.210097	-0.51291	-0.0968809	-0.663371	0.393056	0.62
SRLSNLIK	[K].SRLSNLIK.[L]	2xPhospho [S1; S4]; 1xTMTpro [K8]; 1xTMTpro [N-Term]	1	1	P02774	GC	P02774 [231-238]	Vitamin D-binding protein [OS=Homo sapiens]
SRLSQATK	[K].SRLSQATK.[N]	1xPhospho [S/T]; 1xTMTpro [K8]; 1xTMTpro [N-Term]	1	2	Q9Y3L3	SH3BP1	Q9Y3L3 [157-164]	SH3 domain-binding protein 1 [OS=Homo sapiens]
SRLSRAR	[R].SRLSRAR.[Q]	1xPhospho [S]; 1xTMTpro [N-Term]	1	6	Q96LD4	TRIM47	Q96LD4 [312-318]	E3 ubiquitin-protein ligase TRIM47 [OS=Homo sapiens]	103.4	105.7	131.4	85.9	86	102	101.9	96.8	95.9	90.7	101.3	94	111.7	102.1	92.3	109.8	97.9	91.3	-0.0838301	-0.164258	-0.00479862	-0.1127	0.136196	0.00655007	-0.13903	0.111445	-0.100694	0.63
SRITKNVPK	[R].SRITKNVPK.[Q]	1xDeamidated [N6]; 1xPhospho [S/T]; 2xTMTpro [K5; K9]; 1xTMTpro [N-Term]	1	2	Q13315	ATM	Q13315 [2581-2589]	Serine-protein kinase ATM [OS=Homo sapiens]
SRLTSQSEAMALQSIR	[K].SRLTSQSEAMALQSIR.[N]	1xDeamidated [Q6]; 2xPhospho [T4; S14]; 1xTMTpro [N-Term]	1	1	Q9UPQ3	AGAP1	Q9UPQ3 [601-616]	Arf-GAP with GTPase, ANK repeat and PH domain-containing protein 1 [OS=Homo sapiens]	89.7	96.7	101	68	66.2	89.4	70.5	54.9	80	111.6	170.8	68.5	165.8	83.5	112.5	191.8	73.6	105.7	0.00813807	0.488403	1.10237	-0.215758	1.05951	0.0699143	0.499991	1.26967	0.522198	0.08
SRLTYNQINDVIK	[K].SRLTYNQINDVIK.[E]	1xPhospho [S/T/Y]; 1xTMTpro [K13]; 1xTMTpro [N-Term]	1	3	Q96BD8	SKA1	Q96BD8 [154-166]	Spindle and kinetochore-associated protein 1 [OS=Homo sapiens]	134.1	78.9	119.5	90.2	88.8	54.4	85.2	98.1	159	85.6	48.1	113.2	136.9	113.1	175.6	119	0	100.4	0.763676	-0.129668	-0.961242	0.273523	0.547772	0.272248	0.906942	0.345611		0.42
SRLVSAFK	[K].SRLVSAFK.[E]	1xPhospho [S5]; 1xTMTpro [K8]; 1xTMTpro [N-Term]	0	2					89.7	192.5	121.8	116.7	118	113.6	158.2	92.3	52.6	69.2	102.9	70.5	118.9	65.9	48.6	117.6	74.4	76.6	-1.25283	-0.857118	-0.284719	-0.830267	-0.0762133	-0.927612	-1.36693	-0.0920739	0.0420418	0.02
SRMYVAK	[K].SRMYVAK.[G]	1xPhospho [S/Y]; 1xOxidation [M3]; 1xTMTpro [K7]; 1xTMTpro [N-Term]	1	2	P35442	THBS2	P35442 [188-194]	Thrombospondin-2 [OS=Homo sapiens]	112.7	82.7	103.7	55.8	129.9	114.1	92.2	76.5	117.7	105.9	77.7	91.5	99.7	185.7	107.3	48	77.4	121.4	0.29476	0.142348	-0.304368	-0.0685111	0.0553107	0.952619	0.161295	-0.999248	0.649363	0.9
SRNADVK	[K].SRNADVK.[N]	1xDeamidated [N3]; 1xPhospho [S1]; 1xTMTpro [K7]; 1xTMTpro [N-Term]	1	1	Q6PCE3	PGM2L1	Q6PCE3 [374-380]	Glucose 1,6-bisphosphate synthase [OS=Homo sapiens]	134.3	97.8	104.9	83.9	93.7	83.9	101.3	55.3	122.5	94.3	82.1	104.2	79.3	131	152	94.9	79.4	105.2	0.376114	-0.00133804	-0.201214	0.142688	-0.251275	0.472899	0.687404	0.00781228	0.405924	0.38
SRNFPR	[K].SRNFPR.[E]	1xPhospho [S1]; 1xTMTpro [N-Term]	1	1	E9PGG2	ANHX	E9PGG2 [140-145]	Anomalous homeobox protein [OS=Homo sapiens]	93.4	92.1	76.9	130.7	126.1	72.9	81.8	86.3	94.4	137.5	57.5	139.1	119.1	83.9	118.5	111.1	91.7	87	-0.00952026	0.533053	-0.724745	0.549743	0.325794	-0.179636	0.318508	0.22548	-0.0759063	0.56
SRNPGK	[R].SRNPGK.[D]	1xDeamidated [N3]; 1xPhospho [S1]; 1xTMTpro [K6]; 1xTMTpro [N-Term]	1	1	O94966	USP19	O94966 [250-255]	Ubiquitin carboxyl-terminal hydrolase 19 [OS=Homo sapiens]
SRNPSK	[R].SRNPSK.[S]	1xPhospho [S1]; 1xTMTpro [K6]; 1xTMTpro [N-Term]	1	1	Q92615	LARP4B	Q92615 [410-415]	La-related protein 4B [OS=Homo sapiens]	143.5	106.5	153.8	142.5	104.4	106.8	96.7	159.1	64.8	49.7	93.5	67.1	69	70	59.5	131.4	79.1	102.6	-0.966924	-1.34967	-0.437951	-0.916605	-0.876321	-0.855563	-1.09003	0.0529758	0.375281	0.003
SRNPVASPTQPSGTEK	[R].SRNPVASPTQPSGTEK.[G]	1xPhospho [S/T]; 1xTMTpro [K16]; 1xTMTpro [N-Term]	0	3
SRNSPRSNLK	[K].SRNSPRSNLK.[F]	2xDeamidated [N3; N8]; 1xPhospho [S4]; 1xTMTpro [K10]; 1xTMTpro [N-Term]	1	1	Q684P5	RAP1GAP2	Q684P5 [706-715]	Rap1 GTPase-activating protein 2 [OS=Homo sapiens]	97.4	113.2	69.7	86.6	77.7	112.4	65.4	86.9	84.1	135.7	147.1	61	170.2	75.3	89.7	139.7	97.3	90.3	-0.0762182	0.614025	0.730401	-0.539515	0.940835	-0.235674	0.0167839	0.655936	-0.107714	0.36
SRPEPGR	[K].SRPEPGR.[S]	1xPhospho [S1]; 1xTMTpro [N-Term]	1	17	Q5VT25	CDC42BPA	Q5VT25 [1620-1626]	Serine/threonine-protein kinase MRCK alpha [OS=Homo sapiens]	56.7	87.8	154.8	40.8	111.9	101.1	123.9	68.6	177.5	77.3	67.3	125.2	90.9	98.7	100.4	116.2	95.1	105.7	0.929417	-0.269862	-0.469723	0.425833	-0.0360497	0.0827201	0.107357	0.318208	0.152458	0.56
SRPFTVAASFQSTSVK	[R].SRPFTVAASFQSTSVK.[S]	1xDeamidated [Q11]; 1xPhospho [S/T]; 1xTMTpro [K16]; 1xTMTpro [N-Term]	1	2	Q9UHB6	LIMA1	Q9UHB6 [588-603]	LIM domain and actin-binding protein 1 [OS=Homo sapiens]	105	84.6	106.4	56.7	113	88.4	79.1	62.1	86.2	104.4	244.8	47.3	278.4	104.9	77.2	101.7	31.3	28.4	-0.0118758	0.264486	1.49397	-0.877724	1.67952	0.271379	-0.170963	0.226684	-0.140272	0.43
SRPFTVAASFQSTSVK	[R].SRPFTVAASFQSTSVK.[S]	3xPhospho [S1; S9; S12]; 1xTMTpro [K16]; 1xTMTpro [N-Term]	1	2	Q9UHB6	LIMA1	Q9UHB6 [588-603]	LIM domain and actin-binding protein 1 [OS=Homo sapiens]	61.1	83.8	99	57.7	93	89.4	79.7	36.6	44.5	123.2	169.6	51.6	332.5	97.6	109.5	133.7	68	69.4	-0.753806	0.715319	1.17645	-0.540241	2.14767	0.379269	0.545247	0.833316	0.0294009	0.25
SRPGNK	[K].SRPGNK.[G]	1xDeamidated [N5]; 1xPhospho [S1]; 1xTMTpro [K6]; 1xTMTpro [N-Term]	1	18	Q14512	FGFBP1	Q14512 [52-57]	Fibroblast growth factor-binding protein 1 [OS=Homo sapiens]	128.8	108.9	88.5	90.7	138.8	96.3	91.2	161	106.9	119.9	60.5	93.5	92.5	84.3	84.3	69.9	97	87.1	-0.0803801	0.0851897	-0.901635	-0.273604	-0.289117	-0.423037	-0.423037	-0.693278	-0.155312	0.04
SRPGTLK	[R].SRPGTLK.[A]	1xPhospho [S1]; 1xTMTpro [K7]; 1xTMTpro [N-Term]	1	4	Q9NNW5	WDR6	Q9NNW5 [346-352]	WD repeat-containing protein 6 [OS=Homo sapiens]	311	53.2	135.6	380.2	60.7	52.6	67.8	124.3	65.9	64.3	54.4	66.1	58.2	63.2	62.8	63.4	53.6	62.6	-1.16895	-1.20441	-1.44562	-1.16458	-1.34821	-1.22931	-1.23847	-1.22475	0.22393	<0.001
SRPLDTRRFSLAPPK	[R].SRPLDTRRFSLAPPK.[E]	2xPhospho [S1; S10]; 1xTMTpro [K15]; 1xTMTpro [N-Term]	1	6	Q9P219	CCDC88C	Q9P219 [1878-1892]	Protein Daple [OS=Homo sapiens]	112.5	92	104.8	107.5	121	98.3	87.1	102	118.1	111.5	59.9	104.6	92	110.1	112.8	83.8	88.1	93.8	0.195265	0.1123	-0.784116	0.020139	-0.165038	0.0940706	0.129023	-0.299722	0.0904459	0.62
SRPLPNMPKLVIPSAATK	[K].SRPLPNMPKLVIPSAATK.[F]	1xDeamidated [N6]; 2xPhospho [S14; T17]; 1xOxidation [M7]; 2xTMTpro [K9; K18]; 1xTMTpro [N-Term]	1	1	Q9Y6J0	CABIN1	Q9Y6J0 [2126-2143]	Calcineurin-binding protein cabin-1 [OS=Homo sapiens]	86.2	119.1	152.3	130.7	59.5	86.9	87.2	101.9	87.4	138.3	112.7	131.1	46.1	98.7	89.4	111.2	73.1	87.9	-0.236589	0.425507	0.130193	0.348374	-1.15946	-0.0611721	-0.203947	0.110863	0.265992	0.76
SRPQSHSQSRSPR	[R].SRPQSHSQSRSPR.[R]	1xDeamidated [Q8]; 2xPhospho [S1; S5]; 1xTMTpro [N-Term]	1	1	B3KS81	SRRM5	B3KS81 [276-288]	Serine/arginine repetitive matrix protein 5 [OS=Homo sapiens]	149.4	92.7	87.1	124.4	109.6	90.7	83.7	98.6	142.1	116	64.9	122.8	108.2	109.3	93.9	47	72.7	86.8	0.443059	0.150277	-0.687558	0.232463	0.0498525	0.0644454	-0.154651	-1.15312	0.25574	0.64
SRPRAGLQSLSTHLAYR	[K].SRPRAGLQSLSTHLAYR.[N]	2xPhospho [S11; T12]; 1xTMTpro [N-Term]	1	1	A6NNM8	TTLL13	A6NNM8 [549-565]	Tubulin polyglutamylase TTLL13P [OS=Homo sapiens]
SRPSFRR	[R].SRPSFRR.[T]	1xPhospho [S4]; 1xTMTpro [N-Term]	1	1	Q0VD83	APOBR	Q0VD83 [1013-1019]	Apolipoprotein B receptor [OS=Homo sapiens]	82	107.5	101.1	87.2	124.8	93.5	86.7	99.7	81.1	83.6	186.9	102.1	95.1	101.7	84.8	66.7	125	90.5	-0.270317	-0.226516	0.934176	0.0618921	-0.0405735	0.0562289	-0.205955	-0.552332	-0.465938	0.88
SRPSIK	[R].SRPSIK.[R]	1xPhospho [S1]; 1xTMTpro [K6]; 1xTMTpro [N-Term]	1	1	O75069	TMCC2	O75069 [157-162]	Transmembrane and coiled-coil domains protein 2 [OS=Homo sapiens]	36.9	37.6	50.5	114.2	127.3	43.7	47.1	172.7	79	55.6	179.5	82.8	80.4	68.2	132.9	157.2	213.4	121.1	0.00457273	-0.502195	1.18863	0.0723508	0.0299156	-0.207508	0.754989	0.997249	-0.817361	0.37
SRPVSRVTNGTSNKK	[K].SRPVSRVTNGTSNKK.[S]	1xDeamidated [N]; 3xPhospho [T8; T11; S12]; 2xTMTpro [K14; K15]; 1xTMTpro [N-Term]	1	2	Q9UPP5	BTBD8	Q9UPP5 [275-289]	AP2-interacting clathrin-endocytosis protein [OS=Homo sapiens]	78	130.3	124.5	136.4	117.9	87.6	115.1	180.4	106.3	107.1	110.6	124.8	0	116.5	93.4	171.1	0	0	-0.190141	-0.179324	-0.132931	0.0413358		-0.0579522	-0.376788	0.496558		0.7
SRQKTR	[K].SRQKTR.[A]	1xDeamidated [Q3]; 1xPhospho [T5]; 1xTMTpro [K4]; 1xTMTpro [N-Term]	1	1	Q9HCH5	SYTL2	Q9HCH5 [828-833]	Synaptotagmin-like protein 2 [OS=Homo sapiens]	195.3	57.4	57.4	117.3	98.8	160.8	62.3	68.8	149.6	50.4	62.3	111.9	55.4	209.7	81.5	99	78.8	83.3	0.548833	-1.02078	-0.714973	0.129933	-0.884319	1.03605	-0.327405	-0.0467768	0.0801209	0.68
SRQLQK	[R].SRQLQK.[E]	1xPhospho [S1]; 1xTMTpro [K6]; 1xTMTpro [N-Term]	1	1	O43290	SART1	O43290 [207-212]	U4/U6.U5 tri-snRNP-associated protein 1 [OS=Homo sapiens]	85.9	85.3	139.8	118.3	71.5	79.4	103.9	67	128.2	169.9	97.3	76.4	109.6	91.5	123.5	96.9	70.7	84.8	0.449391	0.855681	0.0515067	-0.29736	0.223243	-0.0371613	0.395506	0.0455636	0.262354	0.26
SRQIRQFHFHGWPEVGIPSDGK	[K].SRQIRQFHFHGWPEVGIPSDGK.[G]	1xPhospho [S1]; 1xTMTpro [K22]; 1xTMTpro [N-Term]	1	1	P18433	PTPRA	P18433 [686-707]	Receptor-type tyrosine-protein phosphatase alpha [OS=Homo sapiens]	76.8	99.1	122.9	97.9	104.5	78.1	93.9	81.9	133.6	134.6	42.4	139.2	99.9	123.7	76.9	84.4	92.2	117.8	0.501252	0.512011	-1.15453	0.560491	0.0818889	0.390178	-0.295612	-0.161353	0.353501	0.85
SRQITIR	[K].SRQITIR.[W]	1xPhospho [S1]; 1xTMTpro [N-Term]	1	3	P28827	PTPRM	P28827 [393-399]	Receptor-type tyrosine-protein phosphatase mu [OS=Homo sapiens]	82.3	135.2	59.9	98.1	139.7	101.2	59.7	83.8	116.2	136.1	124.1	106.2	66.5	101.5	94.9	105.1	62.9	126.5	0.2908	0.518857	0.385694	0.160974	-0.514383	0.0956701	-0.00132959	0.145953	1.00801	0.4
SRQPSYVPAPLRK	[K].SRQPSYVPAPLRK.[K]	1xPhospho [S/Y]; 1xTMTpro [K13]; 1xTMTpro [N-Term]	1	6	Q8WWI1	LMO7	Q8WWI1 [318-330]	LIM domain only protein 7 [OS=Homo sapiens]	82.8	88.3	89.6	116.2	133.8	96.1	98.7	138.2	121.4	80.3	84.7	114.1	92.2	91.2	119.4	71.4	97	84.5	0.203038	-0.393258	-0.316296	0.113569	-0.193891	-0.209624	0.179073	-0.562734	-0.199033	0.33
SRQPVNMENLPINNGSGQSYGLVLYEK	[R].SRQPVNMENLPINNGSGQSYGLVLYEK.[S]	2xPhospho [Y20; S/Y]; 1xTMTpro [K27]; 1xTMTpro [N-Term]	1	2	Q8NCI6	GLB1L3	Q8NCI6 [433-459]	Beta-galactosidase-1-like protein 3 [OS=Homo sapiens]	46.4	120	113.8	38.1	84	122	32	122.1	217.1	64.9	104.5	119.7	68.3	74.8	61.1	174.7	96.5	139.9	1.35622	-0.385846	0.301367	0.497287	-0.312179	-0.181026	-0.472892	1.04274	0.535795	0.53
SRQQAMHIASSLCK	[R].SRQQAMHIASSLCK.[L]	1xDeamidated [Q]; 1xPhospho [S]; 1xMethylthio [C13]; 1xTMTpro [K14]; 1xTMTpro [N-Term]	1	8	Q6ZUA9	MROH5	Q6ZUA9 [470-483]	Maestro heat-like repeat family member 5 [OS=Homo sapiens]	97.5	114	123.6	100	117.2	114.4	111.2	112.7	93.9	56.9	55.4	115.9	66.5	122.5	113.5	102.4	79.1	103.4	-0.245581	-0.968277	-1.00682	0.058103	-0.743351	0.138004	0.0279147	-0.120562	0.386487	0.16
SRQQAMHIASSLCK	[R].SRQQAMHIASSLCK.[L]	1xDeamidated [Q]; 1xPhospho [S]; 1xOxidation [M6]; 1xMethylthio [C13]; 1xTMTpro [K14]; 1xTMTpro [N-Term]	1	112	Q6ZUA9	MROH5	Q6ZUA9 [470-483]	Maestro heat-like repeat family member 5 [OS=Homo sapiens]	101.1	118.2	138.5	105.3	98.7	105.2	120.6	100.4	97.8	72.4	72.9	106.2	71	127.5	120.2	91.9	75.8	76.2	-0.182653	-0.616498	-0.606569	-0.0637759	-0.644669	0.199938	0.114877	-0.272423	0.00759315	0.15
SRQQAMHIASSLCK	[R].SRQQAMHIASSLCK.[L]	1xDeamidated [Q]; 2xPhospho [S1; S10]; 1xMethylthio [C13]; 1xTMTpro [K14]; 1xTMTpro [N-Term]	1	2	Q6ZUA9	MROH5	Q6ZUA9 [470-483]	Maestro heat-like repeat family member 5 [OS=Homo sapiens]	110.7	117.6	108.7	89.3	107.3	93.3	133	147.7	115.7	48.9	57.2	99.6	53.9	131.2	131.3	74.6	107.2	72.6	0.0283323	-1.21415	-0.98797	-0.187839	-1.0737	0.209711	0.21081	-0.604809	-0.562263	0.16
SRQVAALLPPR	[K].SRQVAALLPPR.[G]	1xPhospho [S1]; 1xTMTpro [N-Term]	1	1	Q9ULV8	CBLC	Q9ULV8 [91-101]	E3 ubiquitin-protein ligase CBL-C [OS=Homo sapiens]	111.1	113.8	90.5	79.4	124.3	122.2	99.8	69.1	110.2	97.5	120.8	84.8	141.4	126.1	97.6	77.8	64.9	68.6	0.121846	-0.054804	0.254342	-0.256142	0.481504	0.31629	-0.053325	-0.380436	0.0799901	0.73
SRRAHR	[K].SRRAHR.[S]	1xPhospho [S1]; 1xTMTpro [N-Term]	1	1	Q9UQ35	SRRM2	Q9UQ35 [257-262]	Serine/arginine repetitive matrix protein 2 [OS=Homo sapiens]
SRRGTLSSISSLK	[R].SRRGTLSSISSLK.[S]	1xPhospho [S/T]; 1xTMTpro [K13]; 1xTMTpro [N-Term]	1	3	Q5KSL6	DGKK	Q5KSL6 [819-831]	Diacylglycerol kinase kappa [OS=Homo sapiens]	97.3	119.3	83	121.5	159.2	106.4	79.1	93.1	59.4	87.9	81.9	145.2	78.4	117.8	92.5	61.8	97.5	118.8	-0.853955	-0.288555	-0.390555	0.435551	-0.453565	0.133849	-0.214965	-0.796811	0.285061	0.19
SRRHSVQSIK	[R].SRRHSVQSIK.[S]	1xPhospho [S5]; 1xTMTpro [K10]; 1xTMTpro [N-Term]	1	1	Q2V2M9	FHOD3	Q2V2M9 [362-371]	FH1/FH2 domain-containing protein 3 [OS=Homo sapiens]	176.3	105.6	183.7	58.2	115	101.8	67.8	74.1	81.3	99.3	80.8	91.2	116.5	86.3	103.2	97.2	88.9	72.8	-0.440269	-0.151731	-0.449169	-0.274491	0.0787337	-0.354164	-0.0961533	-0.182568	-0.288245	0.03
SRRNLDFQDVLDK	[K].SRRNLDFQDVLDK.[L]	1xDeamidated [N4]; 1xPhospho [S1]; 1xTMTpro [K13]; 1xTMTpro [N-Term]	1	1	Q9Y3I0	RTCB	Q9Y3I0 [439-451]	RNA-splicing ligase RtcB homolog [OS=Homo sapiens]
SRRQGTDPISQTK	[R].SRRQGTDPISQTK.[V]	2xDeamidated [Q4; Q11]; 1xPhospho [T6]; 1xTMTpro [K13]; 1xTMTpro [N-Term]	1	1	Q9NSK0	KLC4	Q9NSK0 [493-505]	Kinesin light chain 4 [OS=Homo sapiens]	0	77.8	97.6	177.5	0	96.8	64	65	104.4	125.1	94.3	120.2	86.6	89.1	86.5	115.5	183.8	215.9	0.529306	0.790266	0.382514	0.732621	0.259623	0.300682	0.257956	0.675077	0.232226	0.001
SRRSSDSK	[K].SRRSSDSK.[I]	1xPhospho [S]; 1xTMTpro [K8]; 1xTMTpro [N-Term]	1	6	Q8NFC6	BOD1L1	Q8NFC6 [842-849]	Biorientation of chromosomes in cell division protein 1-like 1 [OS=Homo sapiens]	0	92.2	0	269.1	167.6	53.9	84.3	136.7	126.9	124.8	107.6	109.8	122.9	121.2	120.1	162.8	0	0	0.336855	0.312781	0.0988415	0.128041	0.290648	0.270553	0.2574	0.696264		0.007
SRSAPK	[R].SRSAPK.[L]	1xPhospho [S3]; 1xTMTpro [K6]; 1xTMTpro [N-Term]	0	1					106.9	67.4	119.1	49.6	49	93.3	92.9	68.3	87.7	104.7	204.2	92.1	105.4	82.4	86.9	186.6	85.3	118.2	0.117998	0.373611	1.33733	0.188623	0.383224	0.0280659	0.104778	1.2073	0.470612	0.1
SRSASSNSRK	[R].SRSASSNSRK.[S]	1xDeamidated [N7]; 1xPhospho [S]; 1xTMTpro [K10]; 1xTMTpro [N-Term]	1	3	Q9UKV3	ACIN1	Q9UKV3 [645-654]	Apoptotic chromatin condensation inducer in the nucleus [OS=Homo sapiens]	100.7	92.2	108.4	112.5	91.5	84.8	114.3	102.1	97.3	104.8	127	108.9	73.7	101.7	102.3	80.8	96.7	100	-0.0511628	0.0559642	0.333154	0.111329	-0.451938	0.0126451	0.0211316	-0.319247	0.0484122	0.78
SRSDEHNDVQK	[K].SRSDEHNDVQK.[K]	2xDeamidated [N7; Q10]; 1xPhospho [S]; 1xTMTpro [K11]; 1xTMTpro [N-Term]	1	12	P46939	UTRN	P46939 [24-34]	Utrophin [OS=Homo sapiens]	147.9	105	207.8	105	110.6	78.1	129.2	71.9	71.6	83.5	80.8	76.8	70.4	113.8	126	81.1	64.7	75.7	-0.738224	-0.516408	-0.563829	-0.637078	-0.762609	-0.0697553	0.0771679	-0.558482	0.226528	0.01
SRSFERSHK	[R].SRSFERSHK.[S]	2xPhospho [S3; S]; 1xTMTpro [K9]; 1xTMTpro [N-Term]	1	2	Q9UK58	CCNL1	Q9UK58 [502-510]	Cyclin-L1 [OS=Homo sapiens]	131.7	100.6	124	107.5	137	86.2	99.9	111.8	100.5	144.2	90.9	75.7	88.8	84.8	84.7	59.9	102.2	69.5	-0.160644	0.360232	-0.305487	-0.569474	-0.339208	-0.405703	-0.407406	-0.907212	-0.55631	0.08
SRSFSDLPSLRPSPK	[R].SRSFSDLPSLRPSPK.[A]	2xPhospho [S9; S13]; 1xTMTpro [K15]; 1xTMTpro [N-Term]	1	1	Q9Y4F9	RIPOR2	Q9Y4F9 [389-403]	Rho family-interacting cell polarization regulator 2 [OS=Homo sapiens]	0	242	0	0	0	99	91.6	110.4	71.7	177.6	199.9	0	299.7	117.2	116.5	157.4	117.1	0	0.0790928	1.38768	1.55833		2.14257	0.78802	0.779378	1.21348		0.006
SRSFSGLIK	[R].SRSFSGLIK.[R]	1xPhospho [S]; 1xTMTpro [K9]; 1xTMTpro [N-Term]	1	3	Q14CB8	ARHGAP19	Q14CB8 [420-428]	Rho GTPase-activating protein 19 [OS=Homo sapiens]
SRSGGHK	[R].SRSGGHK.[R]	1xPhospho [S3]; 1xTMTpro [K7]; 1xTMTpro [N-Term]	1	1	Q9BQ39	DDX50	Q9BQ39 [727-733]	ATP-dependent RNA helicase DDX50 [OS=Homo sapiens]	132.3	126.3	0	141.4	96.3	61.5	108.1	182.3	113	0	194.6	0	168.1	64.8	64.9	108.4	125.1	113	0.0919183		0.876107		0.664915	-0.710339	-0.708114	0.0319603	-0.146759	0.89
SRSGSQK	[R].SRSGSQK.[R]	1xDeamidated [Q6]; 2xPhospho [S3; S5]; 1xTMTpro [K7]; 1xTMTpro [N-Term]	1	1	B3KS81	SRRM5	B3KS81 [290-296]	Serine/arginine repetitive matrix protein 5 [OS=Homo sapiens]	91.7	99.2	110	118.1	67.9	114.1	120.9	77.9	126.5	59.8	107.6	88.5	122.8	97.4	80.8	110.4	106	100.6	0.339498	-0.741422	0.106039	-0.17589	0.296671	-0.0376456	-0.307212	0.143101	-0.075434	0.8
SRSGSSSK	[R].SRSGSSSK.[G]	2xPhospho [S1; S3]; 1xTMTpro [K8]; 1xTMTpro [N-Term]	1	2	Q9UQ35	SRRM2	Q9UQ35 [1636-1643]	Serine/arginine repetitive matrix protein 2 [OS=Homo sapiens]	88.2	80.3	114.8	106.9	112.3	90.8	93.1	98.8	113.3	119	90.6	101.9	112.2	98.4	92.9	86	73.3	127	0.207088	0.277901	-0.115477	0.0540939	0.193013	0.00367005	-0.0793097	-0.190652	0.792943	0.64
SRSLGVLPFTLNSGSPEK	[R].SRSLGVLPFTLNSGSPEK.[T]	1xDeamidated [N12]; 1xPhospho [S3]; 1xTMTpro [K18]; 1xTMTpro [N-Term]	1	1	P42695	NCAPD3	P42695 [1370-1387]	Condensin-2 complex subunit D3 [OS=Homo sapiens]	81.8	25.3	62.2	69.7	93.6	46.5	99.7	33.1	31.7	93.4	168.7	77.1	99.9	108.9	103	85.7	242.2	277.5	-1.01331	0.545632	1.3986	0.268941	0.642695	0.767142	0.686782	0.421505	0.196289	0.2
SRSLPEKGPPK	[R].SRSLPEKGPPK.[A]	2xPhospho [S1; S3]; 2xTMTpro [K7; K11]; 1xTMTpro [N-Term]	1	2	Q12934	BFSP1	Q12934 [605-615]	Filensin [OS=Homo sapiens]
SRSNQLPK	[R].SRSNQLPK.[A]	1xDeamidated [Q5]; 1xPhospho [S3]; 1xTMTpro [K8]; 1xTMTpro [N-Term]	1	2	P13521	SCG2	P13521 [473-480]	Secretogranin-2 [OS=Homo sapiens]	107.8	116.8	195	63.8	111	90	92.8	33.3	171.2	101.8	98	93.2	94	65.8	93.6	130	0	141.9	0.756871	0.00692538	-0.0479585	-0.12041	-0.10808	-0.622653	-0.114232	0.359699		0.91
SRSNSK	[R].SRSNSK.[S]	1xDeamidated [N4]; 1xPhospho [S5]; 1xTMTpro [K6]; 1xTMTpro [N-Term]	1	1	Q08170	SRSF4	Q08170 [444-449]	Serine/arginine-rich splicing factor 4 [OS=Homo sapiens]	116.7	89.9	166.3	88	71.8	101.7	89.1	79.6	66.4	118.5	131.8	82	117.2	87.8	107.8	100.6	86.2	98.7	-0.596324	0.239307	0.392771	-0.291884	0.223393	-0.193287	0.102778	0.00305067	0.195362	0.9
SRSPGRQCR	[R].SRSPGRQCR.[H]	1xPhospho [S1]; 1xMethylthio [C8]; 1xTMTpro [N-Term]	1	1	Q86U06	RBM23	Q86U06 [91-99]	Probable RNA-binding protein 23 [OS=Homo sapiens]	115.4	159.9	70.5	100.1	121	142.2	169.7	90	66.3	73.7	147.2	48.6	120.1	52.4	68.5	100.9	72.4	81.1	-0.869118	-0.716462	0.281579	-1.31717	-0.0119627	-1.20856	-0.822023	-0.263273	0.163712	0.05
SRSPLAR	[R].SRSPLAR.[E]	1xPhospho [S]; 1xTMTpro [N-Term]	1	3	Q8N3Y1	FBXW8	Q8N3Y1 [83-89]	F-box/WD repeat-containing protein 8 [OS=Homo sapiens]	39.7	121.3	117.9	52.9	111.1	96.8	125.8	119.9	110.5	74.2	111.2	125.4	135	99	118	48.7	42.9	149.6	0.170619	-0.403937	0.179729	0.35311	0.459532	0.0120728	0.265359	-1.01143	1.80206	0.95
SRSPPPVSK	[R].SRSPPPVSK.[R]	1xPhospho [S3]; 1xTMTpro [K9]; 1xTMTpro [N-Term]	1	1	Q01130	SRSF2	Q01130 [189-197]	Serine/arginine-rich splicing factor 2 [OS=Homo sapiens]	115.1	107.3	81.2	136.6	139.9	94	85.7	121	111.9	109.2	84.8	95.1	73.3	78.9	94.2	120.7	79.2	71.9	0.0233956	-0.0118416	-0.376678	-0.211297	-0.586929	-0.480717	-0.225016	0.132611	-0.139509	0.12
SRSPQRPGWSRSR	[R].SRSPQRPGWSRSR.[N]	2xPhospho [S10; S12]; 1xTMTpro [N-Term]	1	1	Q9UQ35	SRRM2	Q9UQ35 [534-546]	Serine/arginine repetitive matrix protein 2 [OS=Homo sapiens]	140.9	79.5	110.5	102.1	87	92.5	135	70.3	62.1	76.9	139	80.4	111	78.1	61.5	100.2	101.4	171.6	-0.719083	-0.410693	0.443337	-0.346481	0.118812	-0.388354	-0.73309	-0.0288656	0.758992	0.23
SRSPSDK	[R].SRSPSDK.[R]	1xPhospho [S5]; 1xTMTpro [K7]; 1xTMTpro [N-Term]	1	1	Q7L014	DDX46	Q7L014 [24-30]	Probable ATP-dependent RNA helicase DDX46 [OS=Homo sapiens]	0	67.5	117.9	133.5	96.3	86.4	128.6	101.4	60.4	98.7	151.9	88.2	194.6	120.9	80.2	156.7	0	116.9	-0.598435	0.110067	0.732067	-0.0522045	1.08946	0.402759	-0.189381	0.77695		0.35
SRSPSK	[RQK].SRSPSK.[E]	1xPhospho [S]; 1xTMTpro [K6]; 1xTMTpro [N-Term]	2	4	B3KS81; Q08170	SRRM5	B3KS81 [476-481]; [500-505]; [524-529]; [560-565]; Q08170 [247-252]	Serine/arginine repetitive matrix protein 5 [OS=Homo sapiens] Serine/arginine-rich splicing factor 4 [OS=Homo sapiens]	95.4	95.8	113.2	94.9	112.9	95.9	91.7	96.8	82.3	122	69.5	103.8	130.6	98.8	108.9	114.4	87	86.1	-0.274891	0.293026	-0.518771	0.059951	0.391299	-0.0112725	0.129148	0.200232	-0.0150022	0.82
SRSPTPGREEK	[R].SRSPTPGREEK.[I]	2xPhospho [S3; T5]; 1xTMTpro [K11]; 1xTMTpro [N-Term]	1	1	Q8N2M8		Q8N2M8 [315-325]	CLK4-associating serine/arginine rich protein [OS=Homo sapiens]	158.4	120.2	191.8	75	104.6	80.2	93.3	47.5	106.8	115.1	92.8	69.4	105.2	83.4	84	87.1	99.7	85.4	-0.0277611	0.0802151	-0.230476	-0.649665	-0.049538	-0.384553	-0.374211	-0.321928	-0.223357	0.06
SRSPVSRSLSPR	[R].SRSPVSRSLSPR.[S]	2xPhospho [S8; S10]; 1xTMTpro [N-Term]	1	1	Q5T481		Q5T481 [635-646]	RNA-binding protein 20 [OS=Homo sapiens]	110.8	78.2	166.5	95	115.2	96.3	83.2	88.2	94.5	84.2	99	90.7	115	86	86.3	108.3	115.2	87.2	-0.140623	-0.307117	-0.0735087	-0.199835	0.142625	-0.276601	-0.271577	0.0560241	-0.401741	0.14
SRSQFHSSTDQPGLLQAKR	[K].SRSQFHSSTDQPGLLQAKR.[S]	1xDeamidated [Q16]; 2xPhospho [S3; S7]; 1xTMTpro [K18]; 1xTMTpro [N-Term]	1	1	Q86VF7	NRAP	Q86VF7 [1596-1614]	Nebulin-related-anchoring protein [OS=Homo sapiens]	77.8	155.2	68.4	80.5	140.4	184.5	87.6	102.7	142.7	82.8	97.1	152	111.7	101.8	112.6	60.9	41.1	0	0.347717	-0.437566	-0.207726	0.438803	-0.00563963	-0.139531	0.00593802	-0.880755		0.63
SRSQSPK	[K].SRSQSPK.[K]	1xDeamidated [Q4]; 1xPhospho [S]; 1xTMTpro [K7]; 1xTMTpro [N-Term]	1	2	Q99590	SCAF11	Q99590 [846-852]	Protein SCAF11 [OS=Homo sapiens]	67.3	75.8	123.4	59.9	106.1	86.5	94.3	88.7	91.3	86.4	155.1	59.4	168.6	62.6	119	143.9	119.2	92.7	0.0572157	-0.0223678	0.821728	-0.562936	0.942134	-0.487236	0.439491	0.713596	-0.362743	0.44
SRSRDQGK	[K].SRSRDQGK.[F]	1xDeamidated [Q6]; 1xPhospho [S]; 1xTMTpro [K8]; 1xTMTpro [N-Term]	1	2	Q8NGZ5	OR2G2	Q8NGZ5 [268-275]	Olfactory receptor 2G2 [OS=Homo sapiens]	115.1	72	91.4	120.4	111.9	95.6	95.3	76.4	122.7	126.8	57.8	108.1	118.3	111.6	124.9	57.7	97.9	96.2	0.33518	0.382599	-0.750814	0.152411	0.282494	0.198381	0.360818	-0.753312	-0.025272	0.89
SRSRDQGK	[K].SRSRDQGK.[F]	1xDeamidated [Q6]; 2xPhospho [S1; S3]; 1xTMTpro [K8]; 1xTMTpro [N-Term]	1	1	Q8NGZ5	OR2G2	Q8NGZ5 [268-275]	Olfactory receptor 2G2 [OS=Homo sapiens]	87	107.3	163	108	96.1	79.7	130.4	117	81.9	104.2	122.6	82.1	86.6	101.5	82	62.7	108.8	79.1	-0.439436	-0.0920165	0.142587	-0.435918	-0.358933	-0.129892	-0.437676	-0.824834	-0.459929	0.05
SRSRHNGAISSK	[R].SRSRHNGAISSK.[-]	1xDeamidated [N6]; 2xPhospho [S1; S3]; 1xTMTpro [K12]; 1xTMTpro [N-Term]	1	2	O60879	DIAPH2	O60879 [1090-1101]	Protein diaphanous homolog 2 [OS=Homo sapiens]	109.2	94.3	90.4	149.5	146.6	110.5	95.6	112	147	78.6	94.5	93.9	50.9	136.3	115	87	88.6	0	0.372965	-0.53025	-0.264465	-0.273654	-1.15711	0.263934	0.0187827	-0.383764		0.34
SRSRNVK	[R].SRSRNVK.[H]	1xDeamidated [N5]; 1xPhospho [S]; 1xTMTpro [K7]; 1xTMTpro [N-Term]	1	39	Q9C0I4	THSD7B	Q9C0I4 [363-369]	Thrombospondin type-1 domain-containing protein 7B [OS=Homo sapiens]	158.1	110.8	141.9	105.7	106	86	138.3	63.1	88.9	81.6	120.4	69.7	123.9	71.7	76.3	83.5	76.4	97.5	-0.355453	-0.479067	0.0821274	-0.706477	0.123468	-0.665663	-0.575953	-0.44586	0.35183	0.04
SRSRNVK	[R].SRSRNVK.[H]	1xDeamidated [N5]; 2xPhospho [S1; S3]; 1xTMTpro [K7]; 1xTMTpro [N-Term]	1	1	Q9C0I4	THSD7B	Q9C0I4 [363-369]	Thrombospondin type-1 domain-containing protein 7B [OS=Homo sapiens]	155.2	135	148.7	99.9	97.6	76.3	122.8	35.6	70.5	101.8	160	56.1	180.1	43.5	60.4	70	84.1	102.3	-0.627143	-0.0971008	0.555234	-0.956766	0.72596	-1.32375	-0.850218	-0.637412	0.282628	0.3
SRSRSHSK	[K].SRSRSHSK.[A]	1xPhospho [S7]; 1xTMTpro [K8]; 1xTMTpro [N-Term]	1	1	Q12872	SFSWAP	Q12872 [780-787]	Splicing factor, suppressor of white-apricot homolog [OS=Homo sapiens]	97.5	97.5	141.1	112.4	90	74.4	112.3	81.9	106.2	203.6	99.8	61.1	66.9	88.3	100	82	76.9	108	0.0740363	1.01299	-0.0156357	-0.723503	-0.592669	-0.192262	-0.0127474	-0.299052	0.489976	0.74
SRSRSHTR	[R].SRSRSHTR.[E]	2xPhospho [S3; S5]; 1xTMTpro [N-Term]	1	1	Q9UKJ3	GPATCH8	Q9UKJ3 [944-951]	G patch domain-containing protein 8 [OS=Homo sapiens]	65	102.9	119	120.7	109.5	152.8	85.8	199.6	90.5	70.7	90	111.6	87	71	67.2	105.7	83	68	-0.399964	-0.756172	-0.407957	-0.0976168	-0.456867	-0.750063	-0.829421	-0.175978	-0.287577	0.005
SRSRSK	[RQKHGE].SRSRSK.[ESRGDK]	1xPhospho [S]; 1xTMTpro [K6]; 1xTMTpro [N-Term]	9	2	Q5VTL8; Q8IYB3; Q8IWX8; Q9BUQ8; Q7L4I2; Q13247; Q08170; Q01130; Q13243	PRPF38B	Q5VTL8 [448-453]; Q8IYB3 [278-283]; Q8IWX8 [739-744]; [798-803]; Q9BUQ8 [61-66]; Q7L4I2 [63-68]; Q13247 [226-231]; [234-239]; [261-266]; [328-333]; Q08170 [226-231]; [238-243]; [332-337]; [344-349]; [368-373]; [458-463]; Q01130 [202-207]; Q13243 [221-226]	Pre-mRNA-splicing factor 38B [OS=Homo sapiens] Serine/arginine repetitive matrix protein 1 [OS=Homo sapiens] Calcium homeostasis endoplasmic reticulum protein [OS=Homo sapiens] Probable ATP-dependent RNA helicase DDX23 [OS=Homo sapiens] Arginine/serine-rich coiled-coil protein 2 [OS=Homo sapiens] Serine/arginine-rich splicing factor 6 [OS=Homo sapiens] Serine/arginine-rich splicing factor 4 [OS=Homo sapiens] Serine/arginine-rich splicing factor 2 [OS=Homo sapiens] Serine/arginine-rich splicing factor 5 [OS=Homo sapiens]	72.2	76.2	219.6	130	94.7	84.2	86.6	75.1	107.5	78.6	68.4	112	84.4	115.2	123.5	67.1	97.7	106.9	0.0363538	-0.415382	-0.615915	0.0955159	-0.312668	0.136158	0.236528	-0.643598	0.129831	0.33
SRSRSISK	[R].SRSRSISK.[S]	1xPhospho [S]; 1xTMTpro [K8]; 1xTMTpro [N-Term]	1	2	Q13247	SRSF6	Q13247 [214-221]	Serine/arginine-rich splicing factor 6 [OS=Homo sapiens]	0	55.2	142.5	153.7	46.5	55.7	109.3	76.7	89.7	50.1	28.6	125.5	81.5	123.3	70.5	60	202.6	328.5	0.16601	-0.674287	-1.48308	0.650517	0.027702	0.625003	-0.181475	-0.414136	0.697259	0.68
SRSRSNSK	[R].SRSRSNSK.[S]	1xPhospho [S]; 1xTMTpro [K8]; 1xTMTpro [N-Term]	1	3	Q08170	SRSF4	Q08170 [442-449]	Serine/arginine-rich splicing factor 4 [OS=Homo sapiens]	100.7	168.4	66.1	90	83.3	90	65.3	153.5	84.6	82.1	64.8	85.5	127.8	98.5	76.1	137.9	118.7	106.6	-0.272136	-0.315412	-0.6568	-0.256869	0.323022	-0.0526701	-0.424897	0.432757	-0.155112	0.44
SRSRSNSK	[R].SRSRSNSK.[S]	1xDeamidated [N6]; 1xPhospho [S]; 1xTMTpro [K8]; 1xTMTpro [N-Term]	1	6	Q08170	SRSF4	Q08170 [442-449]	Serine/arginine-rich splicing factor 4 [OS=Homo sapiens]	0	92.2	0	269.1	167.6	53.9	84.3	136.7	126.9	124.8	107.6	109.8	122.9	121.2	120.1	162.8	0	0	0.336855	0.312781	0.0988415	0.128041	0.290648	0.270553	0.2574	0.696264		0.007
SRSRSPGSYK	[R].SRSRSPGSYK.[Q]	3xPhospho [S1; S3; S5]; 1xTMTpro [K10]; 1xTMTpro [N-Term]	1	1	Q86X95	CIR1	Q86X95 [390-399]	Corepressor interacting with RBPJ 1 [OS=Homo sapiens]	196.4	80.2	150.1	118	117.3	69.1	136.7	64.3	70.5	118.5	58.1	95.3	61.4	127.4	100.5	61.2	85.1	89.9	-0.72479	0.0244023	-1.00387	-0.289937	-0.924174	0.128881	-0.213289	-0.928881	0.079162	0.06
SRSRSQSPPK	[R].SRSRSQSPPK.[D]	1xDeamidated [Q6]; 2xPhospho [S1; S3]; 1xTMTpro [K10]; 1xTMTpro [N-Term]	1	1	Q14562	DHX8	Q14562 [224-233]	ATP-dependent RNA helicase DHX8 [OS=Homo sapiens]	120.4	90	124.1	102.6	105.8	79.6	93.3	107.8	105.1	97.5	80.2	102	63.1	103.7	138.2	84.9	99.4	102.5	0.0298188	-0.0784697	-0.36027	-0.0133747	-0.706232	0.0104721	0.424814	-0.278107	0.0443062	0.49
SRSSGGRGGR	[R].SRSSGGRGGR.[R]	1xPhospho [S]; 1xTMTpro [N-Term]	1	2	Q13387	MAPK8IP2	Q13387 [234-243]	C-Jun-amino-terminal kinase-interacting protein 2 [OS=Homo sapiens]	80.3	90.9	44.7	103.3	83.6	117.8	80	75.3	189.7	155.7	95	154.2	148.1	98.2	104.9	78.3	54	45.8	1.16691	0.881959	0.16919	0.867993	0.809762	0.216985	0.312205	-0.109726	-0.237612	0.04
SRSSHK	[R].SRSSHK.[D]	2xPhospho [S3; S4]; 1xTMTpro [K6]; 1xTMTpro [N-Term]	1	1	O15042	U2SURP	O15042 [967-972]	U2 snRNP-associated SURP motif-containing protein [OS=Homo sapiens]	90.5	93.2	118.8	83.8	58.9	104.3	97.8	62.2	79.3	107.2	206.3	61.6	141.8	71.4	114	158.3	94.7	56.1	-0.16141	0.273502	1.21794	-0.5258	0.677055	-0.312807	0.362231	0.835859	-0.755364	0.36
SRSSQNSK	[K].SRSSQNSK.[A]	1xDeamidated [Q5]; 1xPhospho [S1]; 1xTMTpro [K8]; 1xTMTpro [N-Term]	1	1	Q0VF96	CGNL1	Q0VF96 [29-36]	Cingulin-like protein 1 [OS=Homo sapiens]	93.9	63.5	68.9	94.8	74.9	80.5	105.6	40.8	36.3	93	112.9	75.2	150.8	80.4	67.3	113.9	216.5	230.7	-1.10096	0.256302	0.536045	-0.050196	0.953636	0.0462668	-0.210322	0.548767	0.091651	0.71
SRSSRNGGLPLQEQPMGQK	[R].SRSSRNGGLPLQEQPMGQK.[W]	2xDeamidated [N6; Q12]; 1xPhospho [S1]; 1xTMTpro [K19]; 1xTMTpro [N-Term]	1	1	Q8NEE0	KLHL30-AS1	Q8NEE0 [25-43]	Putative uncharacterized protein KLHL30-AS1 [OS=Homo sapiens]	73.4	106.8	67.7	147.7	81.5	97	90.4	121.3	76.2	102.9	68.4	114.9	92.7	167	119.2	83.5	77.7	111.7	-0.366299	0.0670808	-0.522094	0.226217	-0.0835209	0.765686	0.279222	-0.234314	0.523643	0.9
SRSSSRSK	[R].SRSSSRSK.[H]	1xPhospho [S]; 1xTMTpro [K8]; 1xTMTpro [N-Term]	1	3	Q9NWB6	ARGLU1	Q9NWB6 [6-13]	Arginine and glutamate-rich protein 1 [OS=Homo sapiens]	126.2	143.3	133.2	141.2	64.8	82.2	132.8	90.6	76.8	75.6	76.4	88.9	178.6	85.4	62.9	108.8	72.1	60.3	-0.573489	-0.596209	-0.581023	-0.362412	0.644064	-0.42036	-0.861536	-0.0709891	-0.257841	0.16
SRSSVK	[K].SRSSVK.[T]	2xPhospho [S3; S4]; 1xTMTpro [K6]; 1xTMTpro [N-Term]	1	1	Q14676	MDC1	Q14676 [1192-1197]	Mediator of DNA damage checkpoint protein 1 [OS=Homo sapiens]	208.5	68.7	108	99.4	118.8	71.7	119.4	46.7	125.2	169.1	52.7	84.5	62.5	102	130.7	51.8	61.1	119.1	0.251786	0.685428	-0.996574	-0.315426	-0.750521	-0.0438797	0.31381	-1.02142	0.962929	0.49
SRSTFLK	[R].SRSTFLK.[V]	1xPhospho [S/T]; 1xTMTpro [K7]; 1xTMTpro [N-Term]	1	11	O60503	ADCY9	O60503 [306-312]	Adenylate cyclase type 9 [OS=Homo sapiens]	150.4	80	129.7	87.6	98.5	95.1	110.8	125.9	105	89.4	82.8	98.5	81.8	97	95.8	85.9	85.9	99.9	-0.0638316	-0.295874	-0.406518	-0.156025	-0.424048	-0.178164	-0.196123	-0.353491	0.217827	0.002
SRSTFLK	[R].SRSTFLK.[V]	3xPhospho [S1; S3; T4]; 1xTMTpro [K7]; 1xTMTpro [N-Term]	1	4	O60503	ADCY9	O60503 [306-312]	Adenylate cyclase type 9 [OS=Homo sapiens]	133.7	124.8	132.7	80.1	126.7	88.5	108.4	107	81.2	94.1	57	112.6	88.5	73.4	88.4	110	94	98.8	-0.473416	-0.260701	-0.983934	-0.00176065	-0.349218	-0.619116	-0.350849	-0.035464	0.0718503	0.03
SRSTSK	[R].SRSTSK.[TS]	1xPhospho [S/T]; 1xTMTpro [K6]; 1xTMTpro [N-Term]	2	5	Q05519; Q01130	SRSF11	Q05519 [304-309]; Q01130 [157-162]	Serine/arginine-rich splicing factor 11 [OS=Homo sapiens] Serine/arginine-rich splicing factor 2 [OS=Homo sapiens]	121.2	96.4	159.6	123.6	67.4	62.9	79.1	97.2	97.3	110.7	86	101.9	51.7	84.8	98.3	126.4	141.8	93.6	-0.0527719	0.133372	-0.230875	0.0138705	-0.965047	-0.251147	-0.0380203	0.324713	-0.599277	0.51
SRSVGR	[R].SRSVGR.[R]	2xPhospho [S1; S3]; 1xTMTpro [N-Term]	1	1	P18583	SON	P18583 [1940-1945]	Protein SON [OS=Homo sapiens]
SRSVMTVMADDNVK	[K].SRSVMTVMADDNVK.[D]	1xPhospho [S1]; 1xOxidation [M5]; 1xTMTpro [K14]; 1xTMTpro [N-Term]	1	1	Q07343	PDE4B	Q07343 [4-17]	cAMP-specific 3',5'-cyclic phosphodiesterase 4B [OS=Homo sapiens]	118.3	148.1	55.5	163.4	128	113.5	151	82.8	73	79.3	96.4	65.4	198.2	50.8	60.3	63.7	86.2	66.1	-0.717967	-0.598543	-0.316831	-0.876573	0.723021	-1.24104	-0.993706	-0.914571	-0.383038	0.07
SRTDYQPTQAGRLMRPSVK	[K].SRTDYQPTQAGRLMRPSVK.[Y]	1xDeamidated [Q6]; 2xPhospho [T8; T/Y]; 1xOxidation [M14]; 1xTMTpro [K19]; 1xTMTpro [N-Term]	1	2	Q86T96	RNF180	Q86T96 [118-136]	E3 ubiquitin-protein ligase RNF180 [OS=Homo sapiens]	169.1	73.7	115.8	55.4	89.9	64.2	76.5	42.6	73.3	99.2	116.1	56.6	116.7	97.3	106.6	64.9	165.4	216.6	-0.228845	0.207682	0.434638	-0.601856	0.442075	0.179782	0.311477	-0.40444	0.389074	0.83
SRTFQAESGVQK	[R].SRTFQAESGVQK.[G]	1xDeamidated [Q11]; 1xPhospho [T3]; 1xTMTpro [K12]; 1xTMTpro [N-Term]	1	1	Q68DN1	SPATA31H1	Q68DN1 [850-861]	Uncharacterized protein C2orf16 [OS=Homo sapiens]	130.2	134.8	138.9	80.8	114.7	107.4	71.1	120.4	115.6	139	79.9	134.3	51.2	73.5	87.8	90.5	85.4	44.5	0.0419441	0.307888	-0.49093	0.258262	-1.13298	-0.611381	-0.354904	-0.311208	-0.940431	0.27
SRTILQQHMK	[K].SRTILQQHMK.[K]	1xPhospho [T3]; 1xOxidation [M9]; 1xTMTpro [K10]; 1xTMTpro [N-Term]	1	2	Q92794	KAT6A	Q92794 [549-558]	Histone acetyltransferase KAT6A [OS=Homo sapiens]	32	58.2	26.1	41.8	66.1	98.8	54.3	44	37	130.2	188.5	49.3	333.4	88.3	99.2	232.3	95.4	125	-0.509251	1.30588	1.83972	-0.0951884	2.66241	0.745637	0.913564	2.14114	0.389867	0.06
SRTLPK	[R].SRTLPK.[E]	1xPhospho [T3]; 1xTMTpro [K6]; 1xTMTpro [N-Term]	1	1	Q8WZ64	ARAP2	Q8WZ64 [1690-1695]	Arf-GAP with Rho-GAP domain, ANK repeat and PH domain-containing protein 2 [OS=Homo sapiens]	105.4	79	154.8	111.1	107.2	106.3	89.8	90.6	69.5	94	87.3	115.2	97.5	77.8	87.3	112.9	90.8	123.4	-0.6025	-0.166852	-0.273531	0.126556	-0.114111	-0.439743	-0.273531	0.0974607	0.442578	0.13
SRTMPRTVPGSTMK	[R].SRTMPRTVPGSTMK.[M]	2xPhospho [S/T]; 1xOxidation [M13]; 1xTMTpro [K14]; 1xTMTpro [N-Term]	1	4	O60241	ADGRB2	O60241 [1442-1455]	Adhesion G protein-coupled receptor B2 [OS=Homo sapiens]	107.1	109	158.6	98.9	95.7	115.4	115	83.2	95.8	67.1	77.5	105.9	60.8	138.6	125.8	102	66.8	76.7	-0.204152	-0.717865	-0.509982	-0.0595475	-0.860107	0.328677	0.188882	-0.113681	0.199378	0.28
SRTNAK	[K].SRTNAK.[G]	1xPhospho [S1]; 1xTMTpro [K6]; 1xTMTpro [N-Term]	1	2	Q92609	TBC1D5	Q92609 [443-448]	TBC1 domain family member 5 [OS=Homo sapiens]	56	153.6	28	91	85	182.7	44.3	356.7	98.9	45.9	65.9	136.4	107.6	53.7	55	88.8	107.3	43.1	-0.333985	-1.44146	-0.919677	0.129816	-0.212349	-1.21503	-1.18052	-0.489396	-1.31589	0.03
SRTNAK	[K].SRTNAK.[G]	1xDeamidated [N4]; 1xPhospho [S/T]; 1xTMTpro [K6]; 1xTMTpro [N-Term]	1	4	Q92609	TBC1D5	Q92609 [443-448]	TBC1 domain family member 5 [OS=Homo sapiens]	186.1	115.9	63.9	177.9	140.8	103.2	95.7	134.2	52.5	93.4	52	90.7	74.2	84.7	77.6	68.9	107.4	80.8	-1.27685	-0.445746	-1.29066	-0.488066	-0.777749	-0.586807	-0.713112	-0.884665	-0.410567	<0.001
SRTPSK	[R].SRTPSK.[E]	1xPhospho [S/T]; 1xTMTpro [K6]; 1xTMTpro [N-Term]	1	3	B3KS81	SRRM5	B3KS81 [620-625]	Serine/arginine repetitive matrix protein 5 [OS=Homo sapiens]	131.2	106.1	160.2	127.8	78.6	145.8	112.1	99.8	63.4	118.8	80.1	94.5	68.1	82.5	82.9	73.6	73.4	101	-0.922882	-0.0169021	-0.585563	-0.347051	-0.81971	-0.542971	-0.535993	-0.707659	0.460503	0.002
SRTQLSALYEDSNIK	[K].SRTQLSALYEDSNIK.[E]	1xDeamidated [Q4]; 3xPhospho [S12; S/T/Y]; 1xTMTpro [K15]; 1xTMTpro [N-Term]	1	3	Q4KMZ1	IQCC	Q4KMZ1 [338-352]	IQ domain-containing protein C [OS=Homo sapiens]
SRTSFSK	[K].SRTSFSK.[I]	2xPhospho [T3; S6]; 1xTMTpro [K7]; 1xTMTpro [N-Term]	0	1					103.2	149.8	79.3	75.2	125	126.5	129.1	142.7	117.8	110	63.5	92.4	77.1	118.4	79.7	62.6	61.9	85.7	0.0178683	-0.0809677	-0.873643	-0.332506	-0.593668	0.0251979	-0.54582	-0.894237	0.469356	0.05
SRTSLTLNQK	[K].SRTSLTLNQK.[L]	2xDeamidated [N8; Q9]; 2xPhospho [T3; T6]; 1xTMTpro [K10]; 1xTMTpro [N-Term]	1	1	Q96MW7	TIGD1	Q96MW7 [11-20]	Tigger transposable element-derived protein 1 [OS=Homo sapiens]
SRTSLTLPRTAK	[R].SRTSLTLPRTAK.[R]	2xPhospho [T3; T6]; 1xTMTpro [K12]; 1xTMTpro [N-Term]	1	1	Q9NZL6	RGL1	Q9NZL6 [744-755]	Ral guanine nucleotide dissociation stimulator-like 1 [OS=Homo sapiens]	33	109	28.8	45.5	105.8	120	103.1	48.5	37.9	165.2	140.9	64.4	244.4	123.9	154.8	119.5	82.2	73.1	-0.969464	1.15448	0.924937	-0.204602	1.71951	0.739442	1.06067	0.687277	-0.169267	0.16
SRTTDTFR	[K].SRTTDTFR.[S]	2xPhospho [S/T]; 1xTMTpro [N-Term]	1	2	Q9Y6V0	PCLO	Q9Y6V0 [113-120]	Protein piccolo [OS=Homo sapiens]	114	60.9	60.4	60.2	104.4	112.3	125.7	102	54.3	113.7	91.3	53.4	51.5	185.2	199.4	91.5	118.5	101.5	-0.768306	0.297902	-0.0186435	-0.792419	-0.844686	1.00175	1.10834	-0.0154867	-0.223407	0.95
SRTVSSPK	[K].SRTVSSPK.[Q]	2xPhospho [S/T]; 1xTMTpro [K8]; 1xTMTpro [N-Term]	1	2	A6QL64	ANKRD36	A6QL64 [1120-1127]	Ankyrin repeat domain-containing protein 36A [OS=Homo sapiens]	91.6	212	97	105	106.2	113	163.5	103.7	50.5	63	118.6	60.4	130.9	69.1	48	110.4	73.1	84	-1.29598	-0.976916	-0.0642361	-1.03772	0.078125	-0.843583	-1.36923	-0.1676	0.200518	0.03
SRVDLSNVLDLHAFDSLSGISLQK	[R].SRVDLSNVLDLHAFDSLSGISLQK.[K]	1xDeamidated [N7]; 3xPhospho [S1; S6; S16]; 1xTMTpro [K24]; 1xTMTpro [N-Term]	1	2	Q8IUF1	ZNG1B	Q8IUF1 [235-258]	COBW domain-containing protein 2 [OS=Homo sapiens]	185.1	129.8	135.8	111	110.2	54	91.3	72.6	119	136.1	58.3	121.9	81.7	58.6	115	68.4	92.4	58.8	0.0974805	0.291186	-0.931913	0.132217	-0.445073	-0.924509	0.0481528	-0.701413	-0.652077	0.26
SRVQTLR	[R].SRVQTLR.[H]	1xPhospho [S1]; 1xTMTpro [N-Term]	1	1	Q7RTU0	TCF24	Q7RTU0 [60-66]	Transcription factor 24 [OS=Homo sapiens]
SRVQVQK	[R].SRVQVQK.[A]	1xDeamidated [Q]; 1xPhospho [S1]; 1xTMTpro [K7]; 1xTMTpro [N-Term]	1	2	Q9BWW8	APOL6	Q9BWW8 [214-220]	Apolipoprotein L6 [OS=Homo sapiens]	110.3	94.4	150.2	106.6	73.5	77.4	105.4	82.2	83.9	131.8	97.8	102.9	86.2	107.5	100.3	98.6	80	110.9	-0.253257	0.39835	-0.0320936	0.041243	-0.21424	0.104337	0.00432161	-0.0203404	0.471187	0.94
SRVSLVGELSK	[R].SRVSLVGELSK.[F]	1xPhospho [S4]; 1xTMTpro [K11]; 1xTMTpro [N-Term]	1	1	B2CW77	KLLN	B2CW77 [65-75]	Killin [OS=Homo sapiens]	74.9	143.1	109.6	141.1	75.7	99.3	58.9	163.7	63.3	96.3	104.9	138.6	56.1	81.4	101.1	154	69.3	68.5	-0.774589	-0.169259	-0.045852	0.356061	-0.948794	-0.411766	-0.0990837	0.508064	-0.0167514	0.46
SRVVFQLK	[K].SRVVFQLK.[A]	1xPhospho [S1]; 1xTMTpro [K8]; 1xTMTpro [N-Term]	1	1	Q9UKX2	MYH2	Q9UKX2 [274-281]	Myosin-2 [OS=Homo sapiens]	225.9	83.6	102	99.8	100.8	77.7	140.8	94.8	98.5	134.3	40.7	77.8	61.7	114.8	92.2	48.8	90.9	114.9	-0.231881	0.215382	-1.50698	-0.572235	-0.906735	-0.0109545	-0.327238	-1.24512	0.338027	0.09
SRVVMRNPGER	[K].SRVVMRNPGER.[S]	1xDeamidated [N7]; 1xPhospho [S1]; 1xTMTpro [N-Term]	1	3	Q12965	MYO1E	Q12965 [197-207]	Unconventional myosin-Ie [OS=Homo sapiens]	72.3	51.5	86.6	99.6	103.4	72.7	83.2	47.4	37.7	102.1	113.9	74	106	78.8	81.3	98.7	215.8	274.9	-1.03193	0.405414	0.563199	-0.0589717	0.459495	0.0316987	0.0767584	0.356553	0.349212	0.71
SRWSNLEK	[R].SRWSNLEK.[V]	1xDeamidated [N5]; 1xPhospho [S]; 1xTMTpro [K8]; 1xTMTpro [N-Term]	1	5	Q8WYR1	PIK3R5	Q8WYR1 [742-749]	Phosphoinositide 3-kinase regulatory subunit 5 [OS=Homo sapiens]	80.7	107.4	104.3	113.2	100.7	94	80.8	120	76.1	127.6	95	98.2	120.4	77.7	76	112.4	100.7	114.8	-0.396014	0.349646	-0.0759829	-0.0281874	0.265853	-0.365996	-0.397911	0.16666	0.189059	0.71
SRYEQVDLVGK	[K].SRYEQVDLVGK.[M]	1xDeamidated [Q5]; 2xPhospho [S1; Y3]; 1xTMTpro [K11]; 1xTMTpro [N-Term]	1	1	Q9BQ39	DDX50	Q9BQ39 [343-353]	ATP-dependent RNA helicase DDX50 [OS=Homo sapiens]	0	114.2	84.6	128.9	111.7	87.3	122.9	144.3	97.9	101.2	77.6	121.2	64.2	158.8	79.9	200	0	105.2	-0.0195765	0.028252	-0.354829	0.288432	-0.628312	0.678254	-0.31269	1.01104		0.76
SRYLEDTDRNLSR	[R].SRYLEDTDRNLSR.[D]	1xDeamidated [N10]; 1xPhospho [S/T]; 1xTMTpro [N-Term]	1	2	Q9Y4A8	NFE2L3	Q9Y4A8 [525-537]	Nuclear factor erythroid 2-related factor 3 [OS=Homo sapiens]	179.6	72.7	134.1	101.1	94.8	77.4	115.3	90.8	133.5	97.7	89	76.5	89.3	101.1	99.5	76.4	76.4	94.8	0.302806	-0.147603	-0.282157	-0.500502	-0.277302	-0.0982508	-0.121265	-0.502389	0.311314	0.14
SSAAHTQATLLLQEK	[K].SSAAHTQATLLLQEK.[Y]	2xPhospho [T6; T9]; 1xTMTpro [K15]; 1xTMTpro [N-Term]	1	1	O75330	HMMR	O75330 [430-444]	Hyaluronan mediated motility receptor [OS=Homo sapiens]	126.9	63.1	68.6	147	150	82	69.3	38.4	77	103.3	107.3	81	176.7	77.8	98.9	75.7	131.1	125.8	-0.274891	0.149019	0.203829	-0.201827	0.923481	-0.259979	0.0862212	-0.299456	-0.0595358	0.84
SSAEIVNDTEK	[K].SSAEIVNDTEK.[T]	3xPhospho [S1; S2; T9]; 1xTMTpro [K11]; 1xTMTpro [N-Term]	1	1	A6NKB5	PCNX2	A6NKB5 [544-554]	Pecanex-like protein 2 [OS=Homo sapiens]
SSAEVKVTIK	[K].SSAEVKVTIK.[R]	2xPhospho [S2; T8]; 2xTMTpro [K6; K10]; 1xTMTpro [N-Term]	1	1	Q8N9M1	C19orf47	Q8N9M1 [377-386]	Uncharacterized protein C19orf47 [OS=Homo sapiens]	61.4	72.6	63.6	118.7	146.1	90.9	67	76.4	91.8	112.7	81.4	128.4	75.7	146.7	125.4	78.3	130.6	132.3	0.0760285	0.37195	-0.0974369	0.560108	-0.202172	0.752331	0.526	-0.153453	0.0186582	0.24
SSAGERHGSR	[R].SSAGERHGSR.[H]	1xPhospho [S9]; 1xTMTpro [N-Term]	1	2	P20930	FLG	P20930 [702-711]	Filaggrin [OS=Homo sapiens]	59.4	48.5	114	48.4	71.5	75.8	82.3	54.2	58.7	81.2	345.8	71.9	114.2	76.6	56.7	194	103.4	143.4	-0.238714	0.229405	2.31979	0.0539173	0.721416	0.14527	-0.288726	1.48591	0.471809	0.26
SSALPRTATLATLATR	[K].SSALPRTATLATLATR.[A]	1xPhospho [T]; 1xTMTpro [N-Term]	1	3	Q96F05	C11orf24	Q96F05 [198-213]	Uncharacterized protein C11orf24 [OS=Homo sapiens]	58.8	84.1	181.4	59.1	149	93.7	155.4	108.4	67.7	36.3	113.2	41.8	119.4	128.2	200.9	66.6	55.9	80.3	-0.716415	-1.6156	0.0252307	-1.41207	0.10216	0.204753	0.852834	-0.740049	0.522552	0.36
SSAMDENSEK	[R].SSAMDENSEK.[K]	1xPhospho [S8]; 1xTMTpro [K10]; 1xTMTpro [N-Term]	1	1	P55085	F2RL1	P55085 [271-280]	Proteinase-activated receptor 2 [OS=Homo sapiens]	135	104.6	110.4	110.1	84	76.3	115.9	83.1	69	157.3	49.4	99.1	91.3	110.3	85.9	107.8	76.3	134.2	-0.5699	0.618951	-1.05198	-0.0476109	-0.165881	0.106865	-0.253838	0.0737893	0.81463	0.54
SSAPVHAPRSHSPVK	[K].SSAPVHAPRSHSPVK.[R]	2xPhospho [S2; S10]; 1xTMTpro [K15]; 1xTMTpro [N-Term]	1	1	Q5VT06	CEP350	Q5VT06 [556-570]	Centrosome-associated protein 350 [OS=Homo sapiens]	116.1	186.5	186.1	2.6	165.2	297.4	220	0	0	71.8	44.1	59.5	61.8	112.6	125.9	3.3	60.4	86.6		-1.03118	-1.73439	-1.30228	-1.24756	-0.382031	-0.220959	-5.47463	0.519818	0.1
SSAQSPERQVSSIPIISGGTK	[K].SSAQSPERQVSSIPIISGGTK.[G]	3xPhospho [S11; S12; S17]; 1xTMTpro [K21]; 1xTMTpro [N-Term]	1	1	Q709C8	VPS13C	Q709C8 [838-858]	Vacuolar protein sorting-associated protein 13C [OS=Homo sapiens]	183.8	94.1	183.2	125	98.7	21.9	112.5	60.8	96.2	122.8	72.2	72.5	68	78.3	116.6	58.3	109.3	125.8	-0.193395	0.158807	-0.607433	-0.601451	-0.693897	-0.490419	0.0840643	-0.915936	0.202839	0.06
SSARSPGSIFQPQLADVSPGLPAAQAQPSFRR	[R].SSARSPGSIFQPQLADVSPGLPAAQAQPSFRR.[S]	3xDeamidated [Q11; Q13; Q25]; 1xPhospho [S29]; 1xTMTpro [N-Term]	1	1	Q14999	CUL7	Q14999 [322-353]	Cullin-7 [OS=Homo sapiens]
SSASHK	[R].SSASHK.[S]	1xPhospho [S]; 1xTMTpro [K6]; 1xTMTpro [N-Term]	1	2	O43613	HCRTR1	O43613 [393-398]	Orexin receptor type 1 [OS=Homo sapiens]	164	62.4	87.6	128.5	86.4	65.7	83.2	73.3	101.3	131.3	90.5	88.6	69.9	108.9	136.4	79.1	121.5	121.3	0.109629	0.483862	-0.0530153	-0.0836264	-0.425641	0.213999	0.538839	-0.247255	-0.00237676	0.71
SSASSSPK	[K].SSASSSPK.[R]	2xPhospho [S2; S4]; 1xTMTpro [K8]; 1xTMTpro [N-Term]	1	1	O75764	TCEA3	O75764 [135-142]	Transcription elongation factor A protein 3 [OS=Homo sapiens]	152.8	88.1	114.6	139.8	129.5	113.3	65.5	99.8	56.9	81.6	102.8	86	104.2	101	93.2	68.5	100.2	102.1	-0.988864	-0.468724	-0.135525	-0.392956	-0.11601	-0.16101	-0.276963	-0.721189	0.0271004	0.02
SSATIQNETPK	[K].SSATIQNETPK.[K]	1xPhospho [S/T]; 1xTMTpro [K11]; 1xTMTpro [N-Term]	1	3	Q5HYJ3	FAM76B	Q5HYJ3 [207-217]	Protein FAM76B [OS=Homo sapiens]	64.1	58.3	95.3	170.1	59.7	64	70.4	91.5	172	145	79.6	127.3	55.2	66.1	103.3	157.7	130.5	90.1	1.03094	0.784589	-0.0806234	0.596769	-0.608724	-0.348742	0.295377	0.905719	-0.534451	0.32
SSAVSPRNCPAGMVNGR	[R].SSAVSPRNCPAGMVNGR.[F]	1xDeamidated [N15]; 1xPhospho [S]; 1xOxidation [M13]; 1xMethylthio [C9]; 1xTMTpro [N-Term]	1	2	Q9Y6J0	CABIN1	Q9Y6J0 [563-579]	Calcineurin-binding protein cabin-1 [OS=Homo sapiens]
SSAWQLAK	[K].SSAWQLAK.[Q]	1xDeamidated [Q5]; 2xPhospho [S1; S2]; 1xTMTpro [K8]; 1xTMTpro [N-Term]	1	1	Q96DR5	BPIFA2	Q96DR5 [68-75]	BPI fold-containing family A member 2 [OS=Homo sapiens]	107.4	106.1	109.2	80.5	107.7	106.6	129.5	126.1	102.9	116.9	61.7	91.7	73.2	94.5	116.4	67.9	70	131.8	-0.0849039	0.099128	-0.822805	-0.251153	-0.576231	-0.207761	0.0929442	-0.684663	0.912924	0.11
SSAYESLMEIVK	[R].SSAYESLMEIVK.[N]	1xPhospho [S/Y]; 1xTMTpro [K12]; 1xTMTpro [N-Term]	1	4	Q14974	KPNB1	Q14974 [526-537]	Importin subunit beta-1 [OS=Homo sapiens]
SSCGTDLRNRK	[K].SSCGTDLRNRK.[L]	1xDeamidated [N9]; 2xPhospho [S1; S2]; 1xMethylthio [C3]; 1xTMTpro [K11]; 1xTMTpro [N-Term]	1	1	Q70CQ2	USP34	Q70CQ2 [636-646]	Ubiquitin carboxyl-terminal hydrolase 34 [OS=Homo sapiens]	77.9	148.8	66	39.4	97.6	137	92.8	164.8	96.5	106.1	81	112.7	77	110.3	94.1	99.1	106.1	92.9	-0.0945686	0.0422552	-0.347176	0.129318	-0.420239	0.0982633	-0.130903	-0.0562125	-0.191674	0.36
SSCSLSVAEVDK	[K].SSCSLSVAEVDK.[H]	2xPhospho [S2; S4]; 1xMethylthio [C3]; 1xTMTpro [K12]; 1xTMTpro [N-Term]	1	1	P23508	MCC	P23508 [179-190]	Colorectal mutant cancer protein [OS=Homo sapiens]
SSDGEIIGVAQAINK	[R].SSDGEIIGVAQAINK.[I]	2xDeamidated [Q11; N14]; 1xPhospho [S]; 1xTMTpro [K15]; 1xTMTpro [N-Term]	1	2	Q9HCR9	PDE11A	Q9HCR9 [330-344]	Dual 3',5'-cyclic-AMP and -GMP phosphodiesterase 11A [OS=Homo sapiens]	99.7	105.8	75.7	86	66.5	77.9	91.1	82.6	145.4	129	86.2	107.4	68.7	102.5	144.5	125.1	122.4	83.6	0.763292	0.590635	0.00902409	0.326258	-0.318354	0.258888	0.754334	0.546346	-0.550029	0.08
SSDHGK	[R].SSDHGK.[R]	1xPhospho [S2]; 1xTMTpro [K6]; 1xTMTpro [N-Term]	1	1	Q9NS56	TOPORS	Q9NS56 [674-679]	E3 ubiquitin-protein ligase Topors [OS=Homo sapiens]	111.3	96.7	106	116.7	135.7	123.2	113.8	149.6	80.8	76	94.9	84.9	113.9	76.2	79.7	109.8	66.2	64.5	-0.560049	-0.648405	-0.327996	-0.48864	-0.0647085	-0.644613	-0.579825	-0.117598	-0.0375321	0.004
SSDNVNSEIK	[K].SSDNVNSEIK.[S]	1xDeamidated [N]; 1xPhospho [S]; 1xTMTpro [K10]; 1xTMTpro [N-Term]	1	4	Q9BXT5	TEX15	Q9BXT5 [78-87]	Testis-expressed protein 15 [OS=Homo sapiens]	249.7	140.1	167.8	158.7	133.1	61.1	205.5	22.5	32.7	95	110.2	36.6	128.2	40	53.3	57.9	53.8	53.8	-2.1217	-0.583063	-0.368938	-1.95915	-0.150666	-1.83099	-1.41685	-1.29743	0	0.009
SSDQGLQK	[K].SSDQGLQK.[V]	1xPhospho [S]; 1xTMTpro [K8]; 1xTMTpro [N-Term]	1	17	Q9UKJ3	GPATCH8	Q9UKJ3 [338-345]	G patch domain-containing protein 8 [OS=Homo sapiens]	106.8	93.8	143	84	89.3	88.9	104.3	95.9	87.3	82.2	161.1	82.6	97.3	93.6	78.5	123.9	87.4	100.1	-0.206726	-0.29357	0.677177	-0.286566	-0.0502681	-0.106199	-0.360015	0.298396	0.195737	0.82
SSDQGLQK	[K].SSDQGLQK.[V]	1xDeamidated [Q7]; 1xPhospho [S]; 1xTMTpro [K8]; 1xTMTpro [N-Term]	1	2	Q9UKJ3	GPATCH8	Q9UKJ3 [338-345]	G patch domain-containing protein 8 [OS=Homo sapiens]	110.9	131.2	102.3	127.2	134.3	124.9	67.8	64.1	74.2	85.4	86	133.1	137.1	86.5	69.4	103.7	69.4	92.5	-0.539368	-0.336551	-0.32645	0.303652	0.34637	-0.318087	-0.635851	-0.0564431	0.414518	0.31
SSDQPLTVPVSPK	[K].SSDQPLTVPVSPK.[F]	1xDeamidated [Q4]; 1xPhospho [S/T]; 1xTMTpro [K13]; 1xTMTpro [N-Term]	1	2	Q9ULW0	TPX2	Q9ULW0 [728-740]	Targeting protein for Xklp2 [OS=Homo sapiens]	113	61.1	124.3	88.5	96	73.4	102	41.1	33	87.8	327.5	35	127.3	49.8	66.7	220.4	63.8	89.2	-1.40558	0.00617505	1.90538	-1.32069	0.542115	-0.8119	-0.390359	1.33401	0.483487	0.94
SSDRVDGPASNLK	[R].SSDRVDGPASNLK.[Q]	1xPhospho [S10]; 1xTMTpro [K13]; 1xTMTpro [N-Term]	1	2	P12111	COL6A3	P12111 [952-964]	Collagen alpha-3(VI) chain [OS=Homo sapiens]	91.5	81.1	140.4	94	88.9	71.1	110.1	99.9	104.4	67.6	107.5	89.2	102	105.7	81.7	126.8	100.5	137.5	0.104207	-0.522819	0.146422	-0.122799	0.0706546	0.122061	-0.249507	0.38464	0.452236	0.92
SSDSENSVTK	[K].SSDSENSVTK.[N]	1xPhospho [S]; 1xTMTpro [K10]; 1xTMTpro [N-Term]	1	7	Q8NCM2	KCNH5	Q8NCM2 [846-855]	Potassium voltage-gated channel subfamily H member 5 [OS=Homo sapiens]	225.2	77.9	137.9	119.9	122.9	68.4	118	67.6	109.6	112.3	71.7	90.9	72.7	107	91.6	52	72.4	81.8	-0.0970325	-0.0619224	-0.709235	-0.366928	-0.689253	-0.131669	-0.355861	-1.1727	0.176111	0.04
SSDSPTQHAVGFQK	[K].SSDSPTQHAVGFQK.[A]	2xDeamidated [Q7; Q13]; 1xPhospho [S/T]; 1xTMTpro [K14]; 1xTMTpro [N-Term]	1	4	Q5VU97	CACHD1	Q5VU97 [306-319]	VWFA and cache domain-containing protein 1 [OS=Homo sapiens]	154.7	97.2	141.7	98.9	69.9	72.6	65.5	83.9	80.3	112.5	107.4	83.2	107.3	131.7	68.9	177.3	56.8	90.2	-0.288118	0.198335	0.131404	-0.236934	0.130061	0.425666	-0.509014	0.854603	0.667237	0.71
SSEASPTAQRSK	[K].SSEASPTAQRSK.[D]	2xPhospho [S2; S]; 1xTMTpro [K12]; 1xTMTpro [N-Term]	1	2	Q7Z569	BRAP	Q7Z569 [93-104]	BRCA1-associated protein [OS=Homo sapiens]	122.4	117.2	99.4	103.2	110.4	92.9	105.6	83.8	147.4	128.9	78.6	109.1	101.9	118.9	87.6	49.9	73.4	69.3	0.498133	0.304649	-0.409002	0.0640477	-0.0344494	0.188145	-0.252601	-1.06449	-0.0829247	0.74
SSEASPTAQRSK	[K].SSEASPTAQRSK.[D]	1xDeamidated [Q9]; 2xPhospho [S2; S]; 1xTMTpro [K12]; 1xTMTpro [N-Term]	1	2	Q7Z569	BRAP	Q7Z569 [93-104]	BRCA1-associated protein [OS=Homo sapiens]
SSECMK	[R].SSECMK.[D]	1xPhospho [S]; 1xMethylthio [C4]; 1xTMTpro [K6]; 1xTMTpro [N-Term]	1	21	Q14697	GANAB	Q14697 [819-824]	Neutral alpha-glucosidase AB [OS=Homo sapiens]	121	86.3	124.7	115.8	104.5	98.4	107.7	91	114.7	111.6	68.4	106.7	75.4	100.9	110.3	82.2	87.2	93.2	0.111421	0.0718929	-0.634376	0.00711607	-0.493808	-0.0735179	0.0549887	-0.369234	0.0960018	0.28
SSEENIVAIGIAAWGMVSNR	[R].SSEENIVAIGIAAWGMVSNR.[D]	1xPhospho [S18]; 1xOxidation [M16]; 1xTMTpro [N-Term]	1	1	Q7Z2W7	TRPM8	Q7Z2W7 [204-223]	Transient receptor potential cation channel subfamily M member 8 [OS=Homo sapiens]
SSEGPSLEDL	[R].SSEGPSLEDL.[-]	1xPhospho [S]; 1xTMTpro [N-Term]	1	21	Q9NSP4	CENPM	Q9NSP4 [171-180]	Centromere protein M [OS=Homo sapiens]	141.4	87.3	123.1	116.6	127.3	82.9	108.7	80.1	110.5	113.9	77.1	92.2	81.8	111.1	109.2	61.6	81.4	93.7	0.0273489	0.0710703	-0.491895	-0.233859	-0.406525	0.0351614	0.0102754	-0.815695	0.20302	0.19
SSELAVTPSTAK	[R].SSELAVTPSTAK.[C]	2xPhospho [S/T]; 1xTMTpro [K12]; 1xTMTpro [N-Term]	1	3	B3KS81	SRRM5	B3KS81 [207-218]	Serine/arginine repetitive matrix protein 5 [OS=Homo sapiens]	61.6	104.7	90.5	85.1	50.1	114.4	87.7	93.2	103.3	87.2	88.7	67.7	154	108.2	121.9	114.2	147.2	120.6	0.2659	0.0214601	0.0460661	-0.343712	0.84199	0.332761	0.504758	0.410623	-0.287548	0.17
SSELIITDSITLK	[K].SSELIITDSITLK.[N]	1xPhospho [S/T]; 1xTMTpro [K13]; 1xTMTpro [N-Term]	1	16	P33981	TTK	P33981 [345-357]	Dual specificity protein kinase TTK [OS=Homo sapiens]	161.8	93.7	122.5	130.3	78.2	86.6	130.5	72.6	102.3	105.4	67.7	82	82.3	96	118.2	89.6	82.6	97.8	-0.0984541	-0.0553853	-0.694032	-0.417564	-0.412296	-0.190154	0.10997	-0.28969	0.243693	0.07
SSEMGIENVILGMPHR	[K].SSEMGIENVILGMPHR.[G]	1xDeamidated [N8]; 1xPhospho [S2]; 1xOxidation [M13]; 1xTMTpro [N-Term]	1	1	Q9ULD0	OGDHL	Q9ULD0 [284-299]	2-oxoglutarate dehydrogenase-like, mitochondrial [OS=Homo sapiens]	109.4	65.2	103	112.5	107.5	105	107.4	116.2	98.8	66.6	96.6	111	113.3	66.9	103.2	120.1	97.1	100	-0.0639081	-0.632897	-0.096396	0.104069	0.133657	-0.626413	-0.00104809	0.217745	0.0424568	0.49
SSEPTEDVEPK	[K].SSEPTEDVEPK.[E]	1xPhospho [S]; 1xTMTpro [K11]; 1xTMTpro [N-Term]	1	2	O43493	TGOLN2	O43493 [314-324]	Trans-Golgi network integral membrane protein 2 [OS=Homo sapiens]	100.3	78.2	103	96.9	106.2	103.3	132.7	95.5	79	96	94.9	81.4	98.9	109.3	116.3	71	102.5	134.4	-0.368821	-0.0876396	-0.104266	-0.325645	-0.0447035	0.0995475	0.189105	-0.522855	0.390909	0.26
SSEPVK	[K].SSEPVK.[E]	2xPhospho [S1; S2]; 1xTMTpro [K6]; 1xTMTpro [N-Term]	1	1	Q9UPN6	SCAF8	Q9UPN6 [604-609]	SR-related and CTD-associated factor 8 [OS=Homo sapiens]	125.2	189.1	143.7	102.7	103.4	86.3	121.9	213.7	46.3	48.6	124.6	49.6	64.4	68.1	37.3	136.1	67.4	71.6	-1.55187	-1.48192	-0.123648	-1.45254	-1.07582	-0.995225	-1.8637	0.00371487	0.087211	0.01
SSEPVQADESQSPRDRGR	[R].SSEPVQADESQSPRDRGR.[I]	1xPhospho [S]; 1xTMTpro [N-Term]	1	2	O95049	TJP3	O95049 [845-862]	Tight junction protein ZO-3 [OS=Homo sapiens]	0	151	0	0	152.8	131.2	139.3	0	172	139.9	193.9	121.8	0	40.1	63.8	178.4	171.6	144.2	1.2606	0.962591	1.43351	0.76271		-0.84013	-0.170176	1.31331	-0.250978	0.15
SSERGRSPK	[R].SSERGRSPK.[R]	1xPhospho [S]; 1xTMTpro [K9]; 1xTMTpro [N-Term]	1	3	P18583	SON	P18583 [2040-2048]	Protein SON [OS=Homo sapiens]	67.6	90.2	112.6	94.3	121.1	133.2	82.7	146.8	92.2	76.7	94.2	106.3	89.1	127.8	96.5	92.6	84.7	91.4	-0.202076	-0.467616	-0.171116	0.00322694	-0.251417	0.268973	-0.136314	-0.195831	0.109832	0.2
SSESFSPGDTPRQR	[R].SSESFSPGDTPRQR.[F]	1xDeamidated [Q13]; 2xPhospho [S6; T10]; 1xTMTpro [N-Term]	1	1	A6NC98	CCDC88B	A6NC98 [1405-1418]	Coiled-coil domain-containing protein 88B [OS=Homo sapiens]
SSESSMSETESDSK	[K].SSESSMSETESDSK.[D]	1xPhospho [S13]; 1xTMTpro [K14]; 1xTMTpro [N-Term]	1	1	Q5BKY9	FAM133B	Q5BKY9 [142-155]	Protein FAM133B [OS=Homo sapiens]
SSEVFK	[R].SSEVFK.[W]	2xPhospho [S1; S2]; 1xTMTpro [K6]; 1xTMTpro [N-Term]	0	1					163.4	121	86.3	45.1	106.2	83	73	80.5	122.9	167.4	33.7	96.1	96.5	119.7	99.6	107.6	73.2	124.9	0.374336	0.82015	-1.49233	0.0194592	0.0254517	0.336274	0.0710685	0.182529	0.770858	0.88
SSFGIK	[K].SSFGIK.[D]	1xPhospho [S]; 1xTMTpro [K6]; 1xTMTpro [N-Term]	1	4	Q6ZNW5	GDPGP1	Q6ZNW5 [318-323]	GDP-D-glucose phosphorylase 1 [OS=Homo sapiens]	36.7	92	35	91.3	103.8	279.1	321.9	151	302.5	67.4	85.7	35.2	49.2	28	32.9	51.1	18.9	18.5	1.12341	-1.04271	-0.69616	-1.97988	-1.4968	-2.31003	-2.07737	-1.44213	-0.030861	0.05
SSFGIK	[K].SSFGIK.[D]	2xPhospho [S1; S2]; 1xTMTpro [K6]; 1xTMTpro [N-Term]	1	1	Q6ZNW5	GDPGP1	Q6ZNW5 [318-323]	GDP-D-glucose phosphorylase 1 [OS=Homo sapiens]	120.3	73.5	108.5	162.2	104.1	71.1	108.6	112.2	87.8	81.8	129.2	79.3	91.3	69.1	112.7	100	82.4	106	-0.292882	-0.395002	0.264431	-0.439782	-0.236488	-0.638418	0.0673123	-0.105175	0.363348	0.15
SSFLASLNPK	[K].SSFLASLNPK.[T]	1xPhospho [S]; 1xTMTpro [K10]; 1xTMTpro [N-Term]	1	2	Q14669	TRIP12	Q14669 [1039-1048]	E3 ubiquitin-protein ligase TRIP12 [OS=Homo sapiens]
SSFLLK	[K].SSFLLK.[F]	1xPhospho [S]; 1xTMTpro [K6]; 1xTMTpro [N-Term]	1	2	Q13395	TARBP1	Q13395 [467-472]	Probable methyltransferase TARBP1 [OS=Homo sapiens]	56.5	136	75.2	101.6	84.7	83.7	91.5	114.3	104.1	97.1	119.4	141.2	90	114.8	99.4	97.5	115	77.9	0.163637	0.0632105	0.36147	0.603407	-0.0463358	0.30479	0.096985	0.0691414	-0.561939	0.08
SSFLIMWR	[K].SSFLIMWR.[R]	1xPhospho [S]; 1xOxidation [M6]; 1xTMTpro [N-Term]	1	2	Q9BRG1	VPS25	Q9BRG1 [95-102]	Vacuolar protein-sorting-associated protein 25 [OS=Homo sapiens]	117.6	131	106.3	0	51.5	86.5	93.3	66.3	107.5	99.8	227.2	106.3	79.7	64.5	69.8	87.3	170.4	134.9	0.398359	0.291134	1.47798	0.382164	-0.0333263	-0.338607	-0.224679	0.0980757	-0.337035	0.39
SSFINK	[K].SSFINK.[V]	1xDeamidated [N5]; 2xPhospho [S1; S2]; 1xTMTpro [K6]; 1xTMTpro [N-Term]	1	1	Q9BZE4	GTPBP4	Q9BZE4 [182-187]	GTP-binding protein 4 [OS=Homo sapiens]	163.4	121	86.3	45.1	106.2	83	73	80.5	122.9	167.4	33.7	96.1	96.5	119.7	99.6	107.6	73.2	124.9	0.374336	0.82015	-1.49233	0.0194592	0.0254517	0.336274	0.0710685	0.182529	0.770858	0.88
SSFLPEDEK	[K].SSFLPEDEK.[R]	1xPhospho [S]; 1xTMTpro [K9]; 1xTMTpro [N-Term]	1	2	P00813	ADA	P00813 [332-340]	Adenosine deaminase [OS=Homo sapiens]	95.1	82.6	207.2	85.8	83.8	114.6	117.5	54.8	96.9	92.3	130.3	105.2	44.7	84.7	107.4	145.8	64.8	86.7	-0.118223	-0.188389	0.309045	0.000342887	-1.23445	-0.312358	0.0302022	0.471199	0.420038	0.63
SSFLRGLGSWK	[K].SSFLRGLGSWK.[S]	2xPhospho [S1; S2]; 1xTMTpro [K11]; 1xTMTpro [N-Term]	1	3	Q6MZN7	HCP5	Q6MZN7 [23-33]	HLA class I histocompatibility antigen protein P5 [OS=Homo sapiens]	150.8	127.5	124.1	131.9	48.4	118.6	120.7	118.4	95.3	164.1	38.1	93.4	60.3	109.8	103.1	113.1	82.4	0	-0.302726	0.481301	-1.62541	-0.33178	-0.963045	-0.0983965	-0.18923	-0.0556756		0.26
SSFQPPK	[K].SSFQPPK.[L]	1xPhospho [S]; 1xTMTpro [K7]; 1xTMTpro [N-Term]	1	2	Q12851	MAP4K2	Q12851 [229-235]	Mitogen-activated protein kinase kinase kinase kinase 2 [OS=Homo sapiens]
SSFVAPLEK	[K].SSFVAPLEK.[S]	1xPhospho [S]; 1xTMTpro [K9]; 1xTMTpro [N-Term]	1	2	P36955	SERPINF1	P36955 [152-160]	Pigment epithelium-derived factor [OS=Homo sapiens]
SSGDEGK	[K].SSGDEGK.[K]	2xPhospho [S1; S2]; 1xTMTpro [K7]; 1xTMTpro [N-Term]	1	1	Q8IVL0	NAV3	Q8IVL0 [1044-1050]	Neuron navigator 3 [OS=Homo sapiens]	75.7	42.7	55	179.1	118.3	22.2	54.6	155	84.7	4.4	190.4	93	54.4	71	128.4	162.5	193.2	115.4	-0.0522697	-4.31906	1.11633	0.082599	-0.691025	-0.306813	0.547942	0.887736	-0.743452	0.71
SSGDESK	[R].SSGDESK.[K]	1xPhospho [S6]; 1xTMTpro [K7]; 1xTMTpro [N-Term]	1	1	Q8IVL1	NAV2	Q8IVL1 [1120-1126]	Neuron navigator 2 [OS=Homo sapiens]	114.3	54.8	103.1	97.4	116.8	70.7	100.3	99.1	51.4	114.3	151	92.6	101.8	97.6	89.9	77.1	137.8	130	-0.8795	0.273485	0.675208	-0.030256	0.106397	0.045613	-0.0729471	-0.294537	-0.0840643	0.91
SSGFLNLIK	[K].SSGFLNLIK.[S]	1xPhospho [S]; 1xTMTpro [K9]; 1xTMTpro [N-Term]	1	2	Q5VZK9	CARMIL1	Q5VZK9 [1067-1075]	F-actin-uncapping protein LRRC16A [OS=Homo sapiens]	172.4	81.3	102.9	0	47.3	97.3	119.8	85.5	126	141.5	80.2	116.2	62.2	137.5	120.5	93.4	129.9	86.2	0.512734	0.680112	-0.139015	0.395921	-0.505703	0.638742	0.448344	0.0808049	-0.591642	0.24
SSGGLQSK	[R].SSGGLQSK.[R]	1xDeamidated [Q6]; 1xPhospho [S]; 1xTMTpro [K8]; 1xTMTpro [N-Term]	1	2	Q9BWT3	PAPOLG	Q9BWT3 [515-522]	Poly(A) polymerase gamma [OS=Homo sapiens]	159.6	57.1	281	74.9	36.7	61.4	146.8	47.7	76.8	69.1	109.1	62.6	72.6	140.3	134.8	99	70.5	99.9	-0.493855	-0.646276	0.0126174	-0.788799	-0.574992	0.375481	0.317787	-0.127533	0.502861	0.32
SSGGSSSVK	[K].SSGGSSSVK.[F]	2xPhospho [S6; S7]; 1xTMTpro [K9]; 1xTMTpro [N-Term]	1	1	P04264	KRT1	P04264 [625-633]	Keratin, type II cytoskeletal 1 [OS=Homo sapiens]	88.8	78.4	126.3	93.2	84.9	87.1	82.5	74.9	102	98.4	127.4	100.4	111.9	90.6	107.7	108.8	104.2	132.6	0.188408	0.136569	0.509204	0.165598	0.322049	0.0174219	0.266857	0.281517	0.347725	0.008
SSGGTEFFTRSATK	[R].SSGGTEFFTRSATK.[F]	2xPhospho [T9; T13]; 1xTMTpro [K14]; 1xTMTpro [N-Term]	1	5	A6ND36	FAM83G	A6ND36 [236-249]	Protein FAM83G [OS=Homo sapiens]	87	82.5	151.6	60.6	83.8	97	99.5	73.4	70.8	129.2	128.3	79	146.4	94.5	98.3	124.8	77.1	116.1	-0.376708	0.491077	0.480992	-0.218605	0.671386	0.0398571	0.0967341	0.441089	0.590565	0.31
SSGGTEFFTRSATK	[R].SSGGTEFFTRSATK.[F]	3xPhospho [T5; T9; T13]; 1xTMTpro [K14]; 1xTMTpro [N-Term]	1	1	A6ND36	FAM83G	A6ND36 [236-249]	Protein FAM83G [OS=Homo sapiens]	81.6	94.6	115.4	73.5	56.5	77.9	70.7	26.7	47	127	213	45.9	215.9	92.3	134.8	160.1	65.1	102	-0.666757	0.767339	1.51336	-0.700923	1.53287	0.306913	0.853331	1.10148	0.64784	0.21
SSGHRDR	[R].SSGHRDR.[E]	1xPhospho [S2]; 1xTMTpro [N-Term]	1	1	O95104	SCAF4	O95104 [1053-1059]	SR-related and CTD-associated factor 4 [OS=Homo sapiens]	0	217.9	0	181.2	208.1	115.8	48.8	103	198.6	0	82.8	188.3	113.6	121.1	73.6	147.3	0	0	0.860912		-0.401251	0.78408	0.0550096	0.147246	-0.571176	0.429804		0.52
SSGLDITQK	[K].SSGLDITQK.[G]	2xPhospho [S2; T7]; 1xTMTpro [K9]; 1xTMTpro [N-Term]	1	1	Q86VQ6	TXNRD3	Q86VQ6 [631-639]	Thioredoxin reductase 3 [OS=Homo sapiens]	0	121.8	140.3	0	177.7	111.6	152.6	121.4	80.8	58.8	147.8	103.3	131.4	88.5	113.8	66.1	184.1	0	-0.352666	-0.811205	0.518553	0.00174682	0.348872	-0.221344	0.141407	-0.642371		0.61
SSGLDITQK	[K].SSGLDITQK.[G]	1xDeamidated [Q8]; 2xPhospho [S2; T7]; 1xTMTpro [K9]; 1xTMTpro [N-Term]	1	1	Q86VQ6	TXNRD3	Q86VQ6 [631-639]	Thioredoxin reductase 3 [OS=Homo sapiens]
SSGLEFAAK	[R].SSGLEFAAK.[F]	2xPhospho [S1; S2]; 1xTMTpro [K9]; 1xTMTpro [N-Term]	1	1	Q15772	SPEG	Q15772 [1622-1630]	Striated muscle preferentially expressed protein kinase [OS=Homo sapiens]	162.3	95.5	101.9	98.9	150.1	91.6	116.6	61	113.3	136	95.2	81.1	111.7	85.4	104.9	58.8	74.3	61.5	0.0460912	0.30955	-0.205023	-0.436283	0.0255726	-0.361749	-0.0650419	-0.900169	-0.272776	0.31
SSGIGREGAKDSYDFFTEIK	[K].SSGIGREGAKDSYDFFTEIK.[T]	1xPhospho [S/Y]; 2xTMTpro [K10; K20]; 1xTMTpro [N-Term]	1	3	Q9H2A2	ALDH8A1	Q9H2A2 [462-481]	2-aminomuconic semialdehyde dehydrogenase [OS=Homo sapiens]	158.4	101.9	79.6	110	138.4	86.4	86.1	103.8	121.1	101	68.2	126.6	89.7	96.9	90.5	53	101.1	87.5	0.164166	-0.0976775	-0.664189	0.228245	-0.268853	-0.157464	-0.256043	-1.02797	-0.208428	0.24
SSGLKNSAEFNR	[R].SSGLKNSAEFNR.[D]	3xPhospho [S1; S2; S7]; 1xTMTpro [K5]; 1xTMTpro [N-Term]	1	1	Q8N8J6	ZNF615	Q8N8J6 [149-160]	Zinc finger protein 615 [OS=Homo sapiens]	56.4	93.7	65.4	91.3	65	89.6	47.7	74.9	97.2	106.2	185.2	56.7	214.8	90.8	118.1	124.1	126.2	96.8	0.41306	0.540815	1.34312	-0.364548	1.55703	0.314796	0.694041	0.765535	-0.382633	0.05
SSGILK	[R].SSGILK.[R]	1xPhospho [S]; 1xTMTpro [K6]; 1xTMTpro [N-Term]	1	2	Q9Y2W3		Q9Y2W3 [481-486]	Proton-associated sugar transporter A [OS=Homo sapiens]
SSGIIRLHTIK	[R].SSGIIRLHTIK.[Q]	2xPhospho [S2; T9]; 1xTMTpro [K11]; 1xTMTpro [N-Term]	1	1	Q07157	TJP1	Q07157 [685-695]	Tight junction protein ZO-1 [OS=Homo sapiens]	51	131.1	78.4	68.5	123	115.8	115.5	100.3	85.2	98.3	123.8	87.9	108.4	107.1	120.7	88.6	110.4	85.9	-0.201192	0.00514592	0.337894	-0.156182	0.146247	0.128841	0.301308	-0.144739	-0.36201	0.63
SSGINTASSAASKER	[K].SSGINTASSAASKER.[T]	1xDeamidated [N5]; 1xPhospho [S]; 1xTMTpro [K13]; 1xTMTpro [N-Term]	1	2	Q9UMR7	CLEC4A	Q9UMR7 [18-32]	C-type lectin domain family 4 member A [OS=Homo sapiens]	182.4	87.9	65.7	153.5	82.6	181.9	105.4	130.5	88.3	61.9	69	122.8	0	188.2	69.8	70.1	140.1	0	-0.486797	-0.999271	-0.842615	-0.0109722		0.604984	-0.825984	-0.819796		0.13
SSGMTLDNISR	[R].SSGMTLDNISR.[A]	1xPhospho [S10]; 1xOxidation [M4]; 1xTMTpro [N-Term]	1	1	Q99807	COQ7	Q99807 [36-46]	5-demethoxyubiquinone hydroxylase, mitochondrial [OS=Homo sapiens]	0	173.4	64.2	0	110.5	126.1	71.1	176.1	180.4	181.8	79.1	136	90.5	78.7	132.9	55.3	143.9	0	1.0004	1.01155	-0.18905	0.592807	0.00519027	-0.196364	0.559542	-0.705448		0.44
SSGNAATSGNAATK	[R].SSGNAATSGNAATK.[I]	2xPhospho [S2; S]; 1xTMTpro [K14]; 1xTMTpro [N-Term]	1	2	P51003	PAPOLA	P51003 [628-641]	Poly(A) polymerase alpha [OS=Homo sapiens]
SSGNEFLSSK	[K].SSGNEFLSSK.[D]	1xPhospho [S]; 1xTMTpro [K10]; 1xTMTpro [N-Term]	1	6	Q56UN5	MAP3K19	Q56UN5 [771-780]	Mitogen-activated protein kinase kinase kinase 19 [OS=Homo sapiens]	130	124.6	101.2	59.4	105.7	104.6	122.2	96.9	159.3	124.4	56.1	112.6	68.7	96	93.9	43.2	99.2	102.1	0.593478	0.236718	-0.912196	0.0929386	-0.619886	-0.137162	-0.169071	-1.28917	0.0415708	0.41
SSGNTMK	[K].SSGNTMK.[V]	1xDeamidated [N4]; 1xPhospho [T5]; 1xOxidation [M6]; 1xTMTpro [K7]; 1xTMTpro [N-Term]	1	1	O60494	CUBN	O60494 [2538-2544]	Cubilin [OS=Homo sapiens]	90.8	80.7	98.9	64.3	85.7	76.1	126.7	121.1	122	145.9	104.6	70.9	109.8	87.1	105.5	94.9	101.3	113.6	0.390997	0.649096	0.168999	-0.392027	0.238994	-0.0951396	0.181359	0.0285958	0.165329	0.38
SSGPQRAGSLK	[R].SSGPQRAGSLK.[R]	1xPhospho [S2]; 1xTMTpro [K11]; 1xTMTpro [N-Term]	1	1	Q9Y4F5	CEP170B	Q9Y4F5 [458-468]	Centrosomal protein of 170 kDa protein B [OS=Homo sapiens]	78.8	86.9	44.3	100.9	101.3	115.9	74.7	111.4	73.6	104.1	111.7	95.8	91.3	146.5	110.8	109.6	124.6	117.6	-0.27855	0.221642	0.323301	0.101769	0.0323586	0.714573	0.31163	0.29592	-0.083416	0.16
SSGRGLTAAK	[K].SSGRGLTAAK.[E]	1xPhospho [T7]; 1xTMTpro [K10]; 1xTMTpro [N-Term]	1	1	Q9UBX7	KLK11	Q9UBX7 [12-21]	Kallikrein-11 [OS=Homo sapiens]	114.8	78.8	102.8	98.4	64.7	120.7	92.5	78.5	111.6	93.1	82.9	103.5	69.1	115.1	121.6	80.6	152	119.4	0.24914	-0.012344	-0.179753	0.140434	-0.442439	0.293691	0.372946	-0.220345	-0.348268	0.85
SSGSKGTK	[K].SSGSKGTK.[K]	1xPhospho [S]; 2xTMTpro [K5; K8]; 1xTMTpro [N-Term]	1	4	P48165	GJA8	P48165 [132-139]	Gap junction alpha-8 protein [OS=Homo sapiens]	53.7	56.5	153.3	188.3	180.4	246.7	95.3	68.6	30.2	31.9	186.6	49.5	107.1	76.3	82	90.9	43.4	59.3	-2.10977	-2.03076	0.517558	-1.39689	-0.283432	-0.772636	-0.668695	-0.520038	0.450337	0.07
SSGSSPEK	[K].SSGSSPEK.[E]	1xPhospho [S]; 1xTMTpro [K8]; 1xTMTpro [N-Term]	1	12	Q1X8D7	LRRC36	Q1X8D7 [283-290]	Leucine-rich repeat-containing protein 36 [OS=Homo sapiens]	112.6	107	144.7	131.5	70.5	75.9	54.7	81.9	107.1	111.5	97.1	101.4	77.9	121.5	111.3	103.3	85.1	105	0.137706	0.195791	-0.00370968	0.0588048	-0.321558	0.319703	0.193201	0.0855874	0.303158	0.4
SSGSSRSK	[K].SSGSSRSK.[R]	1xPhospho [S4]; 1xTMTpro [K8]; 1xTMTpro [N-Term]	1	1	P46100		P46100 [73-80]	Transcriptional regulator ATRX [OS=Homo sapiens]	110.7	34.1	72.8	89.6	140.5	137.2	140.9	111.4	55.7	52.7	141.6	69.3	75.6	138.8	181.4	107.1	0	140.5	-0.909823	-0.989697	0.436249	-0.594645	-0.469114	0.407435	0.793602	0.0333862		0.65
SSGTDRK	[R].SSGTDRK.[R]	2xPhospho [S2; T4]; 1xTMTpro [K7]; 1xTMTpro [N-Term]	0	1					152.8	88.1	114.6	139.8	129.5	113.3	65.5	99.8	56.9	81.6	102.8	86	104.2	101	93.2	68.5	100.2	102.1	-0.988864	-0.468724	-0.135525	-0.392956	-0.11601	-0.16101	-0.276963	-0.721189	0.0271004	0.02
SSGTEK	[K].SSGTEK.[N]	2xPhospho [S2; T4]; 1xTMTpro [K6]; 1xTMTpro [N-Term]	1	4	Q01118	SCN7A	Q01118 [811-816]	Sodium channel protein type 7 subunit alpha [OS=Homo sapiens]	109	85.8	125.9	108.6	100.3	93.1	83.7	86.7	97.3	113.9	113	98.4	100.5	105	104.3	94.9	88	91.5	-0.0269911	0.200265	0.18882	-0.0107726	0.0196927	0.0828865	0.0732364	-0.0630228	0.0562682	0.26
SSGTPTMNGGK	[K].SSGTPTMNGGK.[V]	1xDeamidated [N8]; 1xPhospho [T]; 1xTMTpro [K11]; 1xTMTpro [N-Term]	1	2	P61328	FGF12	P61328 [226-236]	Fibroblast growth factor 12 [OS=Homo sapiens]	120.9	80.9	128.3	88.2	130.4	83.2	108.6	75.4	153	128.4	60.5	121.3	68.8	118.2	106.1	56.4	75.7	95.8	0.585139	0.332253	-0.753385	0.250187	-0.567912	0.212838	0.0570323	-0.854625	0.339732	0.75
SSHGNTMK	[K].SSHGNTMK.[Q]	1xPhospho [S]; 1xTMTpro [K8]; 1xTMTpro [N-Term]	1	2	Q86UY8	NT5DC3	Q86UY8 [206-213]	5'-nucleotidase domain-containing protein 3 [OS=Homo sapiens]	94.1	61.4	85.7	100.1	111.2	28.2	40.1	197.8	111.3	21.9	202.6	93.1	66.4	56.2	149.6	151.1	139.6	89.5	0.309265	-2.03619	1.17345	0.0516641	-0.435934	-0.676547	0.735921	0.750315	-0.641339	0.94
SSHLAGHK	[R].SSHLAGHK.[Q]	1xPhospho [S2]; 1xTMTpro [K8]; 1xTMTpro [N-Term]	1	1	Q6ZR52	ZNF493	Q6ZR52 [513-520]	Zinc finger protein 493 [OS=Homo sapiens]
SSHLAK	[R].SSHLAK.[H]	2xPhospho [S1; S2]; 1xTMTpro [K6]; 1xTMTpro [N-Term]	1	1	Q8IYB9	ZNF595	Q8IYB9 [408-413]	Zinc finger protein 595 [OS=Homo sapiens]	90.7	85.1	130.4	109.2	113.8	106	92.9	121.5	152	81.1	78.2	101.6	90.7	97.7	87.5	81.4	95.1	85	0.517288	-0.38901	-0.441543	-0.0638834	-0.227609	-0.120353	-0.279429	-0.383683	-0.161982	0.29
SSHLNTHK	[K].SSHLNTHK.[I]	1xPhospho [S/T]; 1xTMTpro [K8]; 1xTMTpro [N-Term]	0	9					124.3	77.7	101.2	102.6	91.8	93.7	108.4	107.5	134.2	89.7	76.3	116.9	88.5	94.9	99.6	104.9	88.9	98.9	0.411458	-0.169746	-0.403171	0.212349	-0.189177	-0.0884462	-0.0187085	0.0560885	0.153787	0.85
SSHLSQHK	[R].SSHLSQHK.[I]	1xPhospho [S]; 1xTMTpro [K8]; 1xTMTpro [N-Term]	0	9					125.5	79.1	102.5	103.6	95.6	92.7	108.1	106.3	134.8	89.5	75.7	115.6	88.3	96	98.3	105.5	85	98	0.406856	-0.184005	-0.4256	0.185176	-0.20348	-0.0828587	-0.0487017	0.053278	0.205319	0.79
SSHLTEHK	[R].SSHLTEHK.[N]	1xPhospho [S/T]; 1xTMTpro [K8]; 1xTMTpro [N-Term]	1	2	Q49A33	ZNF876P	Q49A33 [75-82]	Putative zinc finger protein 876 [OS=Homo sapiens]	116.2	104.5	107.2	115.4	125.1	108.8	93.3	123.1	81.6	80	101	117.5	92.6	79.6	72.6	72.7	92.4	116.3	-0.452988	-0.481557	-0.145274	0.0730316	-0.270545	-0.488789	-0.621588	-0.619602	0.331886	0.01
SSHLTMHK	[R].SSHLTMHK.[I]	1xPhospho [T5]; 1xTMTpro [K8]; 1xTMTpro [N-Term]	1	1	Q96H40	ZNF486	Q96H40 [362-369]	Zinc finger protein 486 [OS=Homo sapiens]	125.2	92.1	130.6	111.3	87.8	93.7	93.9	142.6	80.1	102.2	115.1	92.8	109.9	71.2	88.4	93.2	79.6	90.4	-0.453032	-0.101511	0.069982	-0.240709	0.00328557	-0.622957	-0.310788	-0.234504	0.183554	0.07
SSHLTNHK	[R].SSHLTNHK.[V]	1xPhospho [S/T]; 1xTMTpro [K8]; 1xTMTpro [N-Term]	1	5	P17019		P17019 [312-319]	Zinc finger protein 708 [OS=Homo sapiens]	127.5	78	85.3	91.2	96.8	92	105.6	111.8	122.6	94.1	82.4	114.3	90	94	98.7	108.5	101.4	105.8	0.315397	-0.0662951	-0.257846	0.214264	-0.130565	-0.0678291	0.00256024	0.139133	0.061282	0.85
SSHITQHK	[RQ].SSHITQHK.[VRI]	1xDeamidated [Q6]; 1xPhospho [S/T]; 1xTMTpro [K8]; 1xTMTpro [N-Term]	0	4					116.2	104.5	107.2	115.4	125.1	108.8	93.3	123.1	81.6	80	101	117.5	92.6	79.6	72.6	72.7	92.4	116.3	-0.452988	-0.481557	-0.145274	0.0730316	-0.270545	-0.488789	-0.621588	-0.619602	0.331886	0.01
SSHRPK	[R].SSHRPK.[C]	2xPhospho [S1; S2]; 1xTMTpro [K6]; 1xTMTpro [N-Term]	1	1	Q5H9F3		Q5H9F3 [1142-1147]	BCL-6 corepressor-like protein 1 [OS=Homo sapiens]	87	159.1	163.9	87.3	67.8	94.9	126.7	194.6	69.3	65.6	104.2	93.7	74.3	72.4	57.9	157.9	48.5	75	-0.823767	-0.902927	-0.235339	-0.388573	-0.72326	-0.760633	-1.08306	0.364317	0.628906	0.03
SSKPEGR	[K].SSKPEGR.[G]	1xPhospho [S2]; 1xTMTpro [K3]; 1xTMTpro [N-Term]	1	1	Q9HCF6	TRPM3	Q9HCF6 [1703-1709]	Transient receptor potential cation channel subfamily M member 3 [OS=Homo sapiens]	0	30.7	23.2	26.8	105.3	245.4	61.2	44.4	43.3	84.8	109.5	48.4	377.6	144	130.5	202.8	69.8	52.3	-0.632483	0.337214	0.706009	-0.471843	2.49194	1.10115	0.959128	1.59514	-0.416416	0.17
SSKSPK	[K].SSKSPK.[R]	2xPhospho [S1; S2]; 2xTMTpro [K3; K6]; 1xTMTpro [N-Term]	1	1	Q5T200	ZC3H13	Q5T200 [215-220]	Zinc finger CCCH domain-containing protein 13 [OS=Homo sapiens]	58.1	96.6	150.5	111.1	94.7	117.3	109.7	116.7	59.6	98.2	102.7	102.2	103.1	54.4	87.1	132.7	72.6	132.9	-0.842034	-0.121623	-0.0569819	-0.0640229	-0.0513738	-0.97374	-0.294673	0.31275	0.8723	0.26
SSKSQDRK	[R].SSKSQDRK.[S]	1xPhospho [S]; 2xTMTpro [K3; K8]; 1xTMTpro [N-Term]	1	4	Q14151	SAFB2	Q14151 [595-602]	Scaffold attachment factor B2 [OS=Homo sapiens]	45.7	222.3	89.1	93.9	80.9	142.2	60.8	355.8	69.7	52.9	54.4	84.8	148.5	52.6	56.2	115.2	49.1	25.8	-0.967952	-1.36584	-1.3255	-0.685046	0.12328	-1.37405	-1.27854	-0.243042	-0.928352	0.01
SSKSSGSSSSSSSSVK	[K].SSKSSGSSSSSSSSVK.[Q]	2xPhospho [S]; 2xTMTpro [K3; K16]; 1xTMTpro [N-Term]	1	4	O60583	CCNT2	O60583 [637-652]	Cyclin-T2 [OS=Homo sapiens]	81	107.5	95.1	52.1	106.4	81.4	61.8	85.1	67.9	148.4	121.8	50.2	300.2	99.6	89	130.6	60.7	61.1	-0.303539	0.824469	0.539492	-0.739263	1.8409	0.249195	0.0868551	0.640133	0.00947586	0.34
SSKTTR	[K].SSKTTR.[T]	1xPhospho [S/T]; 1xTMTpro [K3]; 1xTMTpro [N-Term]	1	8	Q8WXI7	MUC16	Q8WXI7 [4879-4884]	Mucin-16 [OS=Homo sapiens]	109	141.4	66.1	100	135.7	81.9	107.9	93.9	96.1	76.2	55	109.3	71.3	145.1	88	78.4	124.3	120.5	-0.120722	-0.455467	-0.925827	0.064963	-0.551356	0.473717	-0.247755	-0.414405	-0.0447931	0.22
SSKVLESSDHK	[R].SSKVLESSDHK.[L]	3xPhospho [S2; S7; S8]; 2xTMTpro [K3; K11]; 1xTMTpro [N-Term]	1	1	Q4AC94	C2CD3	Q4AC94 [486-496]	C2 domain-containing protein 3 [OS=Homo sapiens]	78.1	62.2	61.2	142.9	94.3	86	50	76.1	141.7	107.8	92.5	182.9	77.5	183	68.3	69.5	100.7	125.4	0.800626	0.406143	0.185311	1.16884	-0.069946	1.16963	-0.252257	-0.227129	0.316474	0.21
SSIAGLLLK	[R].SSIAGLLLK.[A]	2xPhospho [S1; S2]; 1xTMTpro [K9]; 1xTMTpro [N-Term]	1	1	Q15149	PLEC	Q15149 [2833-2841]	Plectin [OS=Homo sapiens]	90.6	92.1	130.7	71.5	102.3	90.2	123.6	53.8	105.6	192.3	69.3	105.1	121.7	131.7	106	80.8	0	132.7	0.162515	1.02726	-0.445167	0.155668	0.367235	0.481161	0.16797	-0.223667		0.37
SSIALTAPDAAADPK	[K].SSIALTAPDAAADPK.[E]	2xPhospho [S2; T6]; 1xTMTpro [K15]; 1xTMTpro [N-Term]	1	1	Q8NFD5		Q8NFD5 [1748-1762]	AT-rich interactive domain-containing protein 1B [OS=Homo sapiens]	126.2	83.3	135.6	94.3	95.3	72.4	84.3	85.4	146.7	73.1	81.9	112.4	88.4	85.9	115	122.2	79	118.7	0.595326	-0.4096	-0.245608	0.211099	-0.135425	-0.176813	0.244091	0.331701	0.587395	0.78
SSLANYLHK	[K].SSLANYLHK.[N]	1xDeamidated [N5]; 1xPhospho [Y6]; 1xTMTpro [K9]; 1xTMTpro [N-Term]	1	2	O95243	MBD4	O95243 [122-130]	Methyl-CpG-binding domain protein 4 [OS=Homo sapiens]	25.4	87.1	58	27.7	40.3	105.8	53.8	43.5	35.6	144.5	273	38.5	274.5	84.7	86.2	181.3	132.3	107.8	-0.632791	1.38833	2.30616	-0.51981	2.31407	0.617694	0.64302	1.71564	-0.295456	0.12
SSLASQRSK	[K].SSLASQRSK.[Q]	2xPhospho [S5; S8]; 1xTMTpro [K9]; 1xTMTpro [N-Term]	1	1	Q8WXH2	JPH3	Q8WXH2 [232-240]	Junctophilin-3 [OS=Homo sapiens]	130.3	66.3	152.2	164.6	204.2	131.4	126.7	84.3	72.9	203.3	0	142.6	98.1	73.9	149.3	0	0	0	-0.862002	0.617618		0.105982	-0.433667	-0.842346	0.172222			0.52
SSLAVLHLENASLSGRPLMLLATALK	[R].SSLAVLHLENASLSGRPLMLLATALK.[M]	3xPhospho [S12; S14; T23]; 1xOxidation [M19]; 1xTMTpro [K26]; 1xTMTpro [N-Term]	0	1					182.3	95.1	131.6	84.9	113	67	110.6	68.4	98.4	162.1	74.4	96	73	105.2	105.4	36.4	75.1	121.1	-0.115646	0.604507	-0.519002	-0.15127	-0.546408	-0.0192419	-0.0165017	-1.55037	0.689314	0.38
SSICLLR	[K].SSICLLR.[G]	1xPhospho [S2]; 1xMethylthio [C4]; 1xTMTpro [N-Term]	1	1	Q13042	CDC16	Q13042 [130-136]	Cell division cycle protein 16 homolog [OS=Homo sapiens]	119.9	96.1	120.8	121.8	106.3	76	108	92.2	114.1	116.6	122.6	80.8	99.1	83.5	69.3	69.4	100.9	102.7	0.118021	0.14929	0.221682	-0.37985	-0.0853204	-0.332429	-0.60135	-0.59927	0.02551	0.29
SSIDFLLTHK	[R].SSIDFLLTHK.[G]	3xPhospho [S1; S2; T8]; 1xTMTpro [K10]; 1xTMTpro [N-Term]	1	1	Q6E213	AWAT2	Q6E213 [165-174]	Acyl-CoA wax alcohol acyltransferase 2 [OS=Homo sapiens]
SSLDQKNR	[K].SSLDQKNR.[A]	2xDeamidated [Q5; N7]; 1xPhospho [S2]; 1xTMTpro [K6]; 1xTMTpro [N-Term]	1	1	Q2KJY2	KIF26B	Q2KJY2 [1604-1611]	Kinesin-like protein KIF26B [OS=Homo sapiens]	75.8	236.4	88.6	101.3	111.5	109.3	187.5	106.5	48.4	45.8	103.1	53.2	128.9	68.3	49.5	112.5	92	81.3	-1.39303	-1.47269	-0.302062	-1.25661	0.0201464	-0.896148	-1.36061	-0.176181	-0.178379	0.02
SSLEEPDFYKTK	[K].SSLEEPDFYKTK.[I]	1xPhospho [S]; 2xTMTpro [K10; K12]; 1xTMTpro [N-Term]	1	2	P29459	IL12A	P29459 [181-192]	Interleukin-12 subunit alpha [OS=Homo sapiens]	64.1	102.2	61.1	99.6	103.4	157.7	82.1	120.5	96.5	75.6	162.4	99.5	79.5	100.7	101.7	116	81.4	96.1	-0.0345296	-0.386672	0.716421	0.00963801	-0.314104	0.0269333	0.0411893	0.230994	0.239508	0.82
SSLERHR	[K].SSLERHR.[R]	1xPhospho [S]; 1xTMTpro [N-Term]	1	2	Q8N782		Q8N782 [142-148]	Zinc finger protein 525 [OS=Homo sapiens]	122.2	55.3	65.1	101.1	194.8	111.3	79.7	73.5	90.7	50.3	97	86.1	126.8	114.3	73.2	82.4	140.9	135.3	-0.146226	-0.99677	-0.0493433	-0.221315	0.337155	0.187425	-0.455484	-0.284684	-0.0585098	0.35
SSLFELAK	[R].SSLFELAK.[K]	1xPhospho [S2]; 1xTMTpro [K8]; 1xTMTpro [N-Term]	1	1	Q9H2H9	SLC38A1	Q9H2H9 [377-384]	Sodium-coupled neutral amino acid transporter 1 [OS=Homo sapiens]
SSLFLK	[K].SSLFLK.[L]	1xPhospho [S2]; 1xTMTpro [K6]; 1xTMTpro [N-Term]	1	1	P31512	FMO4	P31512 [533-538]	Dimethylaniline monooxygenase [N-oxide-forming] 4 [OS=Homo sapiens]	56.5	136	75.2	101.6	84.7	83.7	91.5	114.3	104.1	97.1	119.4	141.2	90	114.8	99.4	97.5	115	77.9	0.163637	0.0632105	0.36147	0.603407	-0.0463358	0.30479	0.096985	0.0691414	-0.561939	0.08
SSIFRTPEK	[K].SSIFRTPEK.[G]	1xPhospho [S/T]; 1xTMTpro [K9]; 1xTMTpro [N-Term]	1	6	Q66GS9	CEP135	Q66GS9 [483-491]	Centrosomal protein of 135 kDa [OS=Homo sapiens]	99.6	108.8	109.6	151.9	72.3	65.2	83.5	122.1	69.8	91.2	147.3	109.1	91.2	129.2	79.7	127.8	141.6	0	-0.541956	-0.15615	0.535502	0.102396	-0.15615	0.346351	-0.350604	0.330632		0.92
SSIFRTPEK	[K].SSIFRTPEK.[G]	2xPhospho [S1; S2]; 1xTMTpro [K9]; 1xTMTpro [N-Term]	1	1	Q66GS9	CEP135	Q66GS9 [483-491]	Centrosomal protein of 135 kDa [OS=Homo sapiens]	99.3	94.5	118.4	187.1	53.8	75.9	88.1	171.5	72	150.3	101.1	123	65.5	79.8	85.4	104.1	63.5	66.7	-0.625465	0.436311	-0.135751	0.147124	-0.761967	-0.477073	-0.379226	-0.0935641	0.0709302	0.27
SSLGRHLK	[R].SSLGRHLK.[R]	2xPhospho [S1; S2]; 1xTMTpro [K8]; 1xTMTpro [N-Term]	1	1	Q96SL8	FIZ1	Q96SL8 [120-127]	Flt3-interacting zinc finger protein 1 [OS=Homo sapiens]	98	98.1	140.9	112	82.8	75.4	93.1	91.1	88.1	130.8	109.1	118.1	92.9	102.5	103.5	92.6	81.9	89.1	-0.167193	0.402955	0.141244	0.255602	-0.0906566	0.0512168	0.0652237	-0.095323	0.121562	0.5
SSLHSQPPK	[R].SSLHSQPPK.[T]	1xPhospho [S]; 1xTMTpro [K9]; 1xTMTpro [N-Term]	1	2	Q5JRC9	FAM47A	Q5JRC9 [489-497]	Protein FAM47A [OS=Homo sapiens]	67.7	113.4	115.5	81.5	81	102.9	92.8	82.1	65.6	111.3	145	79.1	152.9	101.1	87.6	108.8	131.1	80.6	-0.489701	0.272985	0.654584	-0.219719	0.73112	0.134314	-0.0724661	0.24021	-0.701816	0.48
SSLKLVK	[K].SSLKLVK.[E]	1xPhospho [S]; 2xTMTpro [K4; K7]; 1xTMTpro [N-Term]	1	2	A1Z1Q3	MACROD2	A1Z1Q3 [167-173]	ADP-ribose glycohydrolase MACROD2 [OS=Homo sapiens]	62.5	78	72.5	20.8	81.4	113.9	72.8	190.1	88.4	112.1	44.6	122	163.7	128.4	114.5	73.1	143.2	117.9	0.0313462	0.374014	-0.955656	0.496109	0.920282	0.569873	0.404576	-0.242829	-0.280468	0.52
SSLLAVSNK	[R].SSLLAVSNK.[Y]	1xDeamidated [N8]; 1xPhospho [S2]; 1xTMTpro [K9]; 1xTMTpro [N-Term]	1	1	P35658	NUP214	P35658 [39-47]	Nuclear pore complex protein Nup214 [OS=Homo sapiens]
SSLLGILLQVTR	[R].SSLLGILLQVTR.[L]	1xDeamidated [Q9]; 1xPhospho [S/T]; 1xTMTpro [N-Term]	1	5	Q6UE05	TMEM270	Q6UE05 [9-20]	Transmembrane protein 270 [OS=Homo sapiens]	113.8	116.5	104.1	116.6	105.4	96.5	102.6	129.1	62.2	83.8	147.5	69.6	64.1	99.8	75.9	143.8	76.4	92.4	-0.830039	-0.400003	0.41569	-0.667866	-0.786629	-0.147914	-0.542853	0.379038	0.27432	0.22
SSLLIEQPVK	[R].SSLLIEQPVK.[K]	1xDeamidated [Q7]; 2xPhospho [S1; S2]; 1xTMTpro [K10]; 1xTMTpro [N-Term]	1	2	Q8NDX5	PHC3	Q8NDX5 [723-732]	Polyhomeotic-like protein 3 [OS=Homo sapiens]	117.1	101.8	99.9	109.2	97.9	102	139.7	98.6	118	77.3	91	98	70.2	104.5	118.7	82	90	84.2	0.124087	-0.48616	-0.250762	-0.143847	-0.625157	-0.0511972	0.13262	-0.401004	-0.0961048	0.16
SSLIILK	[K].SSLIILK.[Q]	1xPhospho [S1]; 1xTMTpro [K7]; 1xTMTpro [N-Term]	1	1	P28066	PSMA5	P28066 [197-203]	Proteasome subunit alpha type-5 [OS=Homo sapiens]
SSLIMLQK	[K].SSLIMLQK.[T]	1xDeamidated [Q7]; 1xPhospho [S]; 1xTMTpro [K8]; 1xTMTpro [N-Term]	1	58	Q8IYS0	GRAMD1C	Q8IYS0 [639-646]	Protein Aster-C [OS=Homo sapiens]	105.9	116.1	86.7	117.1	130.8	111.3	94.9	133.1	66	115.3	74.7	114.7	89.3	101.9	91.4	62.9	97.9	90.2	-0.7628	0.0420548	-0.584158	0.0345277	-0.326606	-0.136184	-0.293072	-0.832206	-0.118181	0.06
SSLIMLQK	[K].SSLIMLQK.[T]	1xDeamidated [Q7]; 1xPhospho [S]; 1xOxidation [M5]; 1xTMTpro [K8]; 1xTMTpro [N-Term]	1	3	Q8IYS0	GRAMD1C	Q8IYS0 [639-646]	Protein Aster-C [OS=Homo sapiens]	115.1	112.9	100.1	113.6	126.3	111	93.5	119.7	66.3	111.9	79	97.5	99.3	86.3	92.1	65.3	94.5	115.5	-0.750286	0.00484289	-0.497443	-0.193893	-0.167502	-0.369935	-0.276094	-0.772212	0.289507	0.02
SSIINSLK	[K].SSIINSLK.[QR]	1xDeamidated [N5]; 1xPhospho [S6]; 1xTMTpro [K8]; 1xTMTpro [N-Term]	2	2	Q9BVP2; Q9NVN8	GNL3	Q9BVP2 [268-275]; Q9NVN8 [266-273]	Guanine nucleotide-binding protein-like 3 [OS=Homo sapiens] Guanine nucleotide-binding protein-like 3-like protein [OS=Homo sapiens]	97.1	84.6	132.4	95	124.2	111.9	81.2	127	89.5	98.2	126.8	149.2	115.3	52.3	137.9	109.8	67.5	0	-0.253263	-0.119427	0.249333	0.484025	0.11217	-1.02834	0.3704	0.0416559		0.91
SSIINSLK	[K].SSIINSLK.[QR]	2xPhospho [S1; S2]; 1xTMTpro [K8]; 1xTMTpro [N-Term]	2	2	Q9BVP2; Q9NVN8	GNL3	Q9BVP2 [268-275]; Q9NVN8 [266-273]	Guanine nucleotide-binding protein-like 3 [OS=Homo sapiens] Guanine nucleotide-binding protein-like 3-like protein [OS=Homo sapiens]	0	102.7	111	102.5	0	84.7	80.2	122.1	34.4	72.1	463.1	27.9	114.5	42.5	127.2	315	0	0	-1.13216	-0.0645653	2.61869	-1.4343	0.602711	-0.827102	0.754462	2.06272		0.68
SSLINSLRR	[K].SSLINSLRR.[Q]	1xPhospho [S6]; 1xTMTpro [N-Term]	1	2	Q9BT17	MTG1	Q9BT17 [157-165]	Mitochondrial ribosome-associated GTPase 1 [OS=Homo sapiens]	62	50.3	55.3	67.9	105.6	62.1	103	119	96.4	84	111.4	79.4	251.3	74.8	127.1	262.1	40.8	47.3	0.302787	0.104143	0.511431	0.0228931	1.68509	-0.0632076	0.701646	1.7458	0.213271	0.11
SSLLRQLLK	[R].SSLLRQLLK.[L]	1xPhospho [S2]; 1xTMTpro [K9]; 1xTMTpro [N-Term]	1	1	Q5JRC9	FAM47A	Q5JRC9 [258-266]	Protein FAM47A [OS=Homo sapiens]	50.4	114	75.8	151.5	82.4	119	84.6	116.9	58.8	69.2	109.4	97.1	159.3	69.5	67	145.3	108.4	121.5	-0.756341	-0.521385	0.139384	-0.0326856	0.681517	-0.515144	-0.567996	0.548806	0.164592	0.66
SSLLSATR	[R].SSLLSATR.[K]	1xPhospho [S/T]; 1xTMTpro [N-Term]	1	2	A8K855	EFCAB7	A8K855 [232-239]	EF-hand calcium-binding domain-containing protein 7 [OS=Homo sapiens]	103.6	88.8	58	74.5	72.5	68.5	60.8	204.2	93.8	107.4	136.7	114.3	91.5	71	92	94.7	143.1	124.5	0.0379858	0.23332	0.581339	0.323151	0.00216961	-0.363783	0.0100317	0.0517623	-0.200878	0.46
SSLLSLMTGK	[R].SSLLSLMTGK.[K]	1xPhospho [S5]; 1xOxidation [M7]; 1xTMTpro [K10]; 1xTMTpro [N-Term]	1	1	Q6WKZ4	RAB11FIP1	Q6WKZ4 [434-443]	Rab11 family-interacting protein 1 [OS=Homo sapiens]	99.8	101	165.3	0	0	149.8	58.5	183.9	167.4	97.9	0	86.5	108.6	128.9	114	219.6	118.8	0	0.820531	0.046612		-0.131997	0.196255	0.443484	0.266265	1.21211		0.11
SSILTAHK	[R].SSILTAHK.[I]	1xPhospho [T5]; 1xTMTpro [K8]; 1xTMTpro [N-Term]	1	1	O75373	ZNF737	O75373 [297-304]	Zinc finger protein 737 [OS=Homo sapiens]	79.8	112.6	97.9	137	88.5	72	81.8	104	95.4	113.6	94.8	141.3	80.4	86	112.3	114.3	92.8	95.7	-0.0195266	0.232375	-0.0286288	0.547174	-0.26632	-0.169179	0.21577	0.241238	0.0443941	0.51
SSLLTELSNSLTKDSMNIK	[K].SSLLTELSNSLTKDSMNIK.[A]	2xDeamidated [N9; N17]; 1xPhospho [S/T]; 1xOxidation [M16]; 2xTMTpro [K13; K19]; 1xTMTpro [N-Term]	1	3	Q9UBK9	UXT	Q9UBK9 [114-132]	Protein UXT [OS=Homo sapiens]	80.3	134.9	146.1	112.6	55.4	97.1	97.5	96.3	84.5	144.6	92.6	138.5	59.9	96.1	90.4	104.1	85.3	83.8	-0.278952	0.496092	-0.146892	0.43391	-0.775348	-0.0933674	-0.181581	0.0219943	-0.0255955	0.76
SSILTK	[R].SSILTK.[HK]	1xPhospho [S]; 1xTMTpro [K6]; 1xTMTpro [N-Term]	1	4	Q9Y6Y1	CAMTA1	Q9Y6Y1 [1629-1634]	Calmodulin-binding transcription activator 1 [OS=Homo sapiens]	49.9	82.4	108.9	155.7	134.3	97.2	104.9	87.5	82.2	72.1	93.3	169.9	115.1	109.4	82.4	93.2	62.1	99.4	-0.31982	-0.50896	-0.137082	0.727655	0.165857	0.092582	-0.316314	-0.138629	0.678653	0.79
SSLLVGNLK	[R].SSLLVGNLK.[K]	1xPhospho [S]; 1xTMTpro [K9]; 1xTMTpro [N-Term]	1	2	Q8IXK0	PHC2	Q8IXK0 [590-598]	Polyhomeotic-like protein 2 [OS=Homo sapiens]	107.6	167.6	83.1	102.1	62.4	97.5	90.5	185.2	97.2	79.4	127.1	191.5	81.3	79.2	58	106.9	83.4	0	-0.204471	-0.496288	0.182465	0.773846	-0.462171	-0.499926	-0.949374	-0.0672369		0.44
SSLLYRFDQK	[K].SSLLYRFDQK.[S]	1xDeamidated [Q9]; 1xPhospho [Y5]; 1xTMTpro [K10]; 1xTMTpro [N-Term]	1	2	Q9C0A0	CNTNAP4	Q9C0A0 [190-199]	Contactin-associated protein-like 4 [OS=Homo sapiens]	41.3	70.8	54.1	39.4	46.9	99.6	71	48.5	41.1	104.4	191.1	67.2	266.5	100.1	102.4	207.8	121.6	126.1	-0.520353	0.824558	1.69676	0.188969	2.17657	0.763878	0.796652	1.81763	0.052425	0.05
SSLLYRFNQK	[R].SSLLYRFNQK.[L]	2xDeamidated [N8; Q9]; 1xPhospho [Y5]; 1xTMTpro [K10]; 1xTMTpro [N-Term]	1	2	Q8WYK1	CNTNAP5	Q8WYK1 [187-196]	Contactin-associated protein-like 5 [OS=Homo sapiens]	41.3	70.8	54.1	39.4	46.9	99.6	71	48.5	41.1	104.4	191.1	67.2	266.5	100.1	102.4	207.8	121.6	126.1	-0.520353	0.824558	1.69676	0.188969	2.17657	0.763878	0.796652	1.81763	0.052425	0.05
SSLMNRYVTNK	[K].SSLMNRYVTNK.[F]	1xDeamidated [N5]; 1xPhospho [Y7]; 1xTMTpro [K11]; 1xTMTpro [N-Term]	1	1	P51151	RAB9A	P51151 [21-31]	Ras-related protein Rab-9A [OS=Homo sapiens]	144.4	142.2	170.7	76	126.4	122.2	116.9	148.5	64.8	47.2	107	70	79.8	81.3	52.7	132	60.8	57.1	-1.01454	-1.47174	-0.290992	-0.903176	-0.714142	-0.687276	-1.31273	0.0119351	-0.0905806	0.008
SSLNEHRR	[R].SSLNEHRR.[S]	1xPhospho [S]; 1xTMTpro [N-Term]	1	2	Q96LW9	ZSCAN31	Q96LW9 [280-287]	Zinc finger and SCAN domain-containing protein 31 [OS=Homo sapiens]	97	53.2	56	69.6	60.3	77.5	82.4	79.9	117.6	55	59.9	74.7	82.7	76.4	499.2	72.7	85.8	100.2	0.70807	-0.388315	-0.26519	0.0533618	0.200141	0.0858262	2.7938	0.0142089	0.223833	0.46
SSLNSISSSDAK	[R].SSLNSISSSDAK.[R]	1xDeamidated [N4]; 2xPhospho [S1; S2]; 1xTMTpro [K12]; 1xTMTpro [N-Term]	1	1	Q14123	PDE1C	Q14123 [468-479]	Calcium/calmodulin-dependent 3',5'-cyclic nucleotide phosphodiesterase 1C [OS=Homo sapiens]	0	89	93	84.4	72	122.5	73.6	94	64.8	123.2	124.3	79.4	228.5	118.2	108.9	169.1	84.4	70.5	-0.277847	0.64909	0.661914	0.0152982	1.54028	0.589317	0.471091	1.10596	-0.25962	0.06
SSLNSISSSDAK	[R].SSLNSISSSDAK.[R]	1xDeamidated [N4]; 3xPhospho [S1; S2; S5]; 1xTMTpro [K12]; 1xTMTpro [N-Term]	1	1	Q14123	PDE1C	Q14123 [468-479]	Calcium/calmodulin-dependent 3',5'-cyclic nucleotide phosphodiesterase 1C [OS=Homo sapiens]
SSLPGSLR	[R].SSLPGSLR.[D]	2xPhospho [S1; S2]; 1xTMTpro [N-Term]	1	1	Q5T0Z8	C6orf132	Q5T0Z8 [862-869]	Uncharacterized protein C6orf132 [OS=Homo sapiens]	102.8	107.5	74.9	101.3	115.1	110.8	123.7	149.4	126.2	108.3	74.7	95.5	106.7	85.4	93.9	57.3	81.2	85.3	0.18922	-0.0314591	-0.567312	-0.21292	-0.0529321	-0.374184	-0.237295	-0.949885	0.071066	0.15
SSIPNNK	[K].SSIPNNK.[E]	1xPhospho [S2]; 1xTMTpro [K7]; 1xTMTpro [N-Term]	1	1	P23468	PTPRD	P23468 [1302-1308]	Receptor-type tyrosine-protein phosphatase delta [OS=Homo sapiens]	0	0	0	20.6	33.8	77.9	128.8	156.3	72	189.7	67.7	12.3	150.5	47.8	197.2	382.7	115.7	147.1	0.464638	1.86229	0.375797	-2.0847	1.52833	-0.126348	1.91823	2.87478	0.346408	0.3
SSLQEK	[R].SSLQEK.[A]	1xDeamidated [Q4]; 1xPhospho [S]; 1xTMTpro [K6]; 1xTMTpro [N-Term]	1	2	A6NE52	WDR97	A6NE52 [1500-1505]	WD repeat-containing protein 97 [OS=Homo sapiens]	123.1	74.9	206.2	77.3	40.9	45	102.4	88.7	63.7	182.6	128.1	62.7	69.2	93.5	106.1	118.6	98.9	118.1	-0.573784	0.945538	0.434121	-0.596612	-0.454305	-0.0201109	0.162275	0.322955	0.255967	0.9
SSIQHARPLPQDSYTVVR	[R].SSIQHARPLPQDSYTVVR.[K]	1xDeamidated [Q4]; 3xPhospho [S1; S2; S13]; 1xTMTpro [N-Term]	1	1	Q5HYW2	NHSL2	Q5HYW2 [908-925]	NHS-like protein 2 [OS=Homo sapiens]	0	205.2	126.3	89.1	174.6	71.2	204.4	220.3	32.7	60.1	59.7	78.9	66.2	125.2	45.6	86.6	96.7	57.3	-2.06035	-1.18227	-1.19191	-0.789614	-1.04281	-0.123477	-1.58061	-0.655272	-0.754981	0.004
SSLQPYAK	[R].SSLQPYAK.[R]	1xPhospho [S/Y]; 1xTMTpro [K8]; 1xTMTpro [N-Term]	1	2	Q9NSG2	FIRRM	Q9NSG2 [785-792]	Uncharacterized protein C1orf112 [OS=Homo sapiens]
SSIQQK	[K].SSIQQK.[T]	2xDeamidated [Q4; Q5]; 1xPhospho [S]; 1xTMTpro [K6]; 1xTMTpro [N-Term]	1	4	Q9HCK4	ROBO2	Q9HCK4 [1022-1027]	Roundabout homolog 2 [OS=Homo sapiens]	140.3	68.6	176.4	75.4	56.4	58.1	99.4	93.5	70.6	155.5	129.4	61.4	85.3	89.5	112.2	119.9	68.6	139.5	-0.443554	0.69562	0.430543	-0.644984	-0.170677	-0.101335	0.224779	0.320538	1.02398	0.85
SSLQTSAK	[K].SSLQTSAK.[Q]	2xPhospho [S1; S2]; 1xTMTpro [K8]; 1xTMTpro [N-Term]	1	4	O15016		O15016 [124-131]	Tripartite motif-containing protein 66 [OS=Homo sapiens]	99.6	87	132.7	60	106.8	87.3	100.1	38.1	55.9	126.4	163.2	61.3	229	103.1	119.1	98.8	63.3	68.3	-0.670146	0.50693	0.875575	-0.537108	1.36428	0.212978	0.421107	0.151516	0.10968	0.42
SSLRDMSK	[R].SSLRDMSK.[G]	1xPhospho [S]; 1xTMTpro [K8]; 1xTMTpro [N-Term]	1	2	Q9P2D7		Q9P2D7 [571-578]	Dynein axonemal heavy chain 1 [OS=Homo sapiens]	37	52.6	79.4	108.3	36.6	95	75.9	83	72.4	92.9	188.7	149.2	124	83.5	85.8	174	133.5	128.2	0.0286788	0.388368	1.41071	1.07186	0.804957	0.234465	0.273667	1.2937	-0.0584435	0.03
SSLRDMSK	[R].SSLRDMSK.[G]	1xPhospho [S]; 1xOxidation [M6]; 1xTMTpro [K8]; 1xTMTpro [N-Term]	1	2	Q9P2D7		Q9P2D7 [571-578]	Dynein axonemal heavy chain 1 [OS=Homo sapiens]	190.1	313.1	504.8	23.3	74.4	49.1	174.2	42.1	102.1	44.1	33	39.2	20.8	63	22.6	45.8	25.8	32.5	-0.747279	-1.95841	-2.37672	-2.12834	-3.04261	-1.44384	-2.92287	-1.90384	0.333069	<0.001
SSLRNAAYFLSNLK	[K].SSLRNAAYFLSNLK.[Q]	2xPhospho [S1; S2]; 1xTMTpro [K14]; 1xTMTpro [N-Term]	1	4	Q71F23	CENPU	Q71F23 [349-362]	Centromere protein U [OS=Homo sapiens]	117.8	77.8	176.3	100.3	107.7	98.7	87.3	48	102.3	83	110.5	88.3	138.7	105.5	109.4	79.2	82.6	86.6	0.0079546	-0.293668	0.119195	-0.204366	0.447116	0.0523915	0.104761	-0.361279	0.0682252	0.89
SSIRNAHSIHQR	[R].SSIRNAHSIHQR.[S]	1xDeamidated [Q11]; 1xPhospho [S8]; 1xTMTpro [N-Term]	1	1	A8MVU1	NCF1C	A8MVU1 [279-290]	Putative neutrophil cytosol factor 1C [OS=Homo sapiens]	97.6	91	95.9	126.3	88.1	97	113.2	116.8	109.9	94	62.7	127.3	108.6	82.2	93.2	87.4	109.8	99.1	0.0902243	-0.135234	-0.71943	0.302265	0.073057	-0.328757	-0.147565	-0.240262	-0.147921	0.4
SSLRQTIVR	[R].SSLRQTIVR.[L]	1xPhospho [T6]; 1xTMTpro [N-Term]	1	1	Q9C091	GREB1L	Q9C091 [1881-1889]	GREB1-like protein [OS=Homo sapiens]	136.3	126.6	195.5	123.9	93.4	57.8	96.8	61.3	110.9	139.5	68.1	107.1	68.1	100	111.6	64.3	47.5	91.3	-0.00713725	0.323869	-0.71067	-0.0574381	-0.71067	-0.156397	0.00194041	-0.793506	0.942687	0.23
SSLRQTVVR	[R].SSLRQTVVR.[L]	1xPhospho [T6]; 1xTMTpro [N-Term]	1	2	Q4ZG55	GREB1	Q4ZG55 [1907-1915]	Protein GREB1 [OS=Homo sapiens]	62	50.3	55.3	67.9	105.6	62.1	103	119	96.4	84	111.4	79.4	251.3	74.8	127.1	262.1	40.8	47.3	0.302787	0.104143	0.511431	0.0228931	1.68509	-0.0632076	0.701646	1.7458	0.213271	0.11
SSLSDLK	[R].SSLSDLK.[L]	1xPhospho [S]; 1xTMTpro [K7]; 1xTMTpro [N-Term]	1	2	Q96JB1	DNAH8	Q96JB1 [4274-4280]	Dynein axonemal heavy chain 8 [OS=Homo sapiens]
SSISFPSGK	[R].SSISFPSGK.[K]	2xPhospho [S]; 1xTMTpro [K9]; 1xTMTpro [N-Term]	1	3	Q7Z7G8	VPS13B	Q7Z7G8 [1903-1911]	Vacuolar protein sorting-associated protein 13B [OS=Homo sapiens]	100	78.6	106.4	70.4	136.5	55.8	156.4	53.2	198.3	85	48.8	92.5	86.5	108.1	234.3	60.4	60.2	68.6	1.06682	-0.15533	-0.955912	-0.0333397	-0.130093	0.191502	1.30749	-0.648244	0.188445	0.83
SSISGSLPSSGSLQAVSSR	[R].SSISGSLPSSGSLQAVSSR.[F]	1xDeamidated [Q14]; 2xPhospho [S]; 1xTMTpro [N-Term]	1	4	Q9BXF6	RAB11FIP5	Q9BXF6 [356-374]	Rab11 family-interacting protein 5 [OS=Homo sapiens]
SSLSHGPK	[K].SSLSHGPK.[E]	1xPhospho [S]; 1xTMTpro [K8]; 1xTMTpro [N-Term]	1	2	Q86W26	NLRP10	Q86W26 [606-613]	NACHT, LRR and PYD domains-containing protein 10 [OS=Homo sapiens]	80.5	113	73.9	66.3	61.4	107.4	63.3	122.3	61.2	113.9	137.7	57.3	237.6	67.4	95.8	163.3	100.9	76.7	-0.491015	0.40515	0.67891	-0.586011	1.46592	-0.351798	0.155479	0.924907	-0.395628	0.48
SSLSKRALGNQK	[K].SSLSKRALGNQK.[S]	1xDeamidated [Q11]; 3xPhospho [S1; S2; S4]; 2xTMTpro [K5; K12]; 1xTMTpro [N-Term]	1	2	P15822		P15822 [2021-2032]	Zinc finger protein 40 [OS=Homo sapiens]	96.1	74.4	92.9	47.1	100.8	132.1	97.5	77	116	82.9	59.3	116.9	76.4	159.7	138.7	77.3	110.7	144.1	0.370342	-0.114339	-0.597679	0.381492	-0.232138	0.831581	0.628185	-0.215243	0.380415	0.62
SSLSLLKSHPK	[K].SSLSLLKSHPK.[T]	3xPhospho [S1; S2; S4]; 2xTMTpro [K7; K11]; 1xTMTpro [N-Term]	1	2	Q9P2F5	STOX2	Q9P2F5 [719-729]	Storkhead-box protein 2 [OS=Homo sapiens]	0	117.2	172.2	0	119	124.2	113.5	81.7	90.9	116.9	77.2	148.7	218	88.1	125.9	51.9	0	154.6	-0.00118985	0.361733	-0.236869	0.708863	1.26079	-0.0463281	0.468736	-0.809736		0.53
SSLSNNECGSLDK	[K].SSLSNNECGSLDK.[T]	1xDeamidated [N]; 1xPhospho [S]; 1xMethylthio [C8]; 1xTMTpro [K13]; 1xTMTpro [N-Term]	1	4	Q5UIP0	RIF1	Q5UIP0 [1148-1160]	Telomere-associated protein RIF1 [OS=Homo sapiens]
SSLSNNECGSLDK	[K].SSLSNNECGSLDK.[T]	2xDeamidated [N5; N6]; 1xPhospho [S]; 1xMethylthio [C8]; 1xTMTpro [K13]; 1xTMTpro [N-Term]	1	2	Q5UIP0	RIF1	Q5UIP0 [1148-1160]	Telomere-associated protein RIF1 [OS=Homo sapiens]
SSISNNYLNLTFPRK	[K].SSISNNYLNLTFPRK.[R]	2xDeamidated [N6; N9]; 2xPhospho [S2; S4]; 1xTMTpro [K15]; 1xTMTpro [N-Term]	1	1	O94851		O94851 [647-661]	[F-actin]-monooxygenase MICAL2 [OS=Homo sapiens]	116.3	124.4	74.1	60.7	82.1	107.8	120.3	74.7	152.7	80.6	66.7	110.2	52.6	100.9	121.4	107	125.1	122.4	0.683942	-0.237907	-0.511	0.213366	-0.853624	0.0861676	0.35301	0.170852	-0.0314782	0.93
SSLSQQQLRVVSDR	[R].SSLSQQQLRVVSDR.[E]	1xDeamidated [Q]; 3xPhospho [S2; S4; S12]; 1xTMTpro [N-Term]	1	2	Q6UVK1	CSPG4	Q6UVK1 [1959-1972]	Chondroitin sulfate proteoglycan 4 [OS=Homo sapiens]	96.1	118.7	41.9	108.9	92.6	119.7	100.2	131.6	98.7	99.8	54.5	99.5	55.1	107.8	149.6	103.1	89.3	132.8	-0.0362655	-0.0202758	-0.893059	-0.024619	-0.877263	0.0909697	0.563723	0.0266569	0.572523	0.58
SSISRANK	[K].SSISRANK.[K]	1xDeamidated [N7]; 2xPhospho [S2; S]; 1xTMTpro [K8]; 1xTMTpro [N-Term]	1	2	Q92793	CREBBP	Q92793 [1598-1605]	CREB-binding protein [OS=Homo sapiens]	204.3	73.3	140	146.2	98.6	68.5	124	68.8	102.4	92.4	74.3	92	112.6	82.3	92.4	56.8	80.1	90.9	-0.173209	-0.32146	-0.63599	-0.327719	-0.0362175	-0.48846	-0.32146	-1.02346	0.182478	0.02
SSLSRGNK	[K].SSLSRGNK.[K]	1xDeamidated [N7]; 1xPhospho [S4]; 1xTMTpro [K8]; 1xTMTpro [N-Term]	1	3	Q09472	EP300	Q09472 [1561-1568]	Histone acetyltransferase p300 [OS=Homo sapiens]	109	97.9	82.3	134.8	117	123.8	124.4	79.5	80.4	94.9	108.8	86.7	111.7	88.4	93.4	85.3	92.4	89.3	-0.433591	-0.194378	0.00282052	-0.324754	0.0407711	-0.29674	-0.217364	-0.34824	-0.0492327	0.02
SSLSRRSSMESPK	[R].SSLSRRSSMESPK.[S]	1xPhospho [S8]; 1xTMTpro [K13]; 1xTMTpro [N-Term]	1	1	Q5T1R4	HIVEP3	Q5T1R4 [489-501]	Transcription factor HIVEP3 [OS=Homo sapiens]
SSISTVEK	[K].SSISTVEK.[R]	1xPhospho [S/T]; 1xTMTpro [K8]; 1xTMTpro [N-Term]	1	2	O94956		O94956 [71-78]	Solute carrier organic anion transporter family member 2B1 [OS=Homo sapiens]	197.4	156.8	148.6	113	94.6	59.7	82.7	70.6	124.1	71.1	135.6	102.6	96.2	65.2	79.6	81.8	73.1	47.1	0.104547	-0.699034	0.232401	-0.169925	-0.262847	-0.824012	-0.536115	-0.496783	-0.634144	0.11
SSLSVR	[R].SSLSVR.[L]	1xPhospho [S4]; 1xTMTpro [N-Term]	1	1	P25100	ADRA1D	P25100 [331-336]	Alpha-1D adrenergic receptor [OS=Homo sapiens]	123.5	81.1	147.2	54.8	132.7	132.6	64.4	239	67.9	13.7	141.6	31.9	80.9	85.5	42.1	169.9	98.4	92.8	-0.844363	-3.1536	0.215975	-1.93422	-0.591634	-0.51185	-1.53395	0.47884	-0.0845335	0.13
SSITEPEGPGGPNIQK	[R].SSITEPEGPGGPNIQK.[L]	1xDeamidated [Q15]; 1xPhospho [S/T]; 1xTMTpro [K16]; 1xTMTpro [N-Term]	1	27	Q96KQ4	PPP1R13B	Q96KQ4 [709-724]	Apoptosis-stimulating of p53 protein 1 [OS=Homo sapiens]	131.5	68.5	113.9	96.9	114.9	74	84.4	51.5	83.7	135.7	97.8	81.6	89.6	87.3	110	88.8	109.7	180.4	-0.135622	0.561499	0.0889849	-0.17228	-0.0373508	-0.0748679	0.258582	-0.0502899	0.717636	0.68
SSITEPEGPNGPNIQK	[R].SSITEPEGPNGPNIQK.[L]	2xDeamidated [N13; Q15]; 2xPhospho [S2; S/T]; 1xTMTpro [K16]; 1xTMTpro [N-Term]	1	2	Q13625	TP53BP2	Q13625 [736-751]	Apoptosis-stimulating of p53 protein 2 [OS=Homo sapiens]
SSLTILK	[K].SSLTILK.[T]	1xPhospho [T4]; 1xTMTpro [K7]; 1xTMTpro [N-Term]	1	1	Q6ZQQ2	SPATA31D1	Q6ZQQ2 [316-322]	Spermatogenesis-associated protein 31D1 [OS=Homo sapiens]	71.9	77.2	76.7	84	184.8	95.6	152	130.6	156	89.7	56.3	75.4	106.5	78.5	138.2	65.7	93.4	67.5	0.515895	-0.282471	-0.954444	-0.533015	-0.0347977	-0.474887	0.341107	-0.731686	-0.468535	0.33
SSLTRHQR	[HR].SSLTRHQR.[TI]	1xDeamidated [Q7]; 1xPhospho [T4]; 1xTMTpro [N-Term]	1	1	Q9BSG1	ZNF2	Q9BSG1 [186-193]; [270-277]	Zinc finger protein 2 [OS=Homo sapiens]	65	82.6	63.2	87.8	76	119.8	83.7	68.5	57.7	107.7	215.3	80.7	179.2	93.7	106.8	109	103	100.6	-0.48623	0.414145	1.41347	-0.00223293	1.1487	0.213247	0.402038	0.431455	-0.034014	0.18
SSLTVHQR	[RN].SSLTVHQR.[IT]	1xPhospho [S2]; 1xTMTpro [N-Term]	3	1	Q9BSG1; P13682; Q6ZN57	ZNF2	Q9BSG1 [242-249]; P13682 [487-494]; Q6ZN57 [143-150]; [423-430]	Zinc finger protein 2 [OS=Homo sapiens] Zinc finger protein 35 [OS=Homo sapiens] Zinc finger protein 2 homolog [OS=Homo sapiens]	97.7	100.3	74.5	89.9	102.4	74.3	119.6	130	73.6	144.7	80.8	87.2	109	95.3	130	88.1	81.4	121.2	-0.421699	0.553588	-0.287049	-0.177077	0.144851	-0.0489285	0.399035	-0.162263	0.574289	0.95
SSLVGLPPSK	[K].SSLVGLPPSK.[L]	1xPhospho [S1]; 1xTMTpro [K10]; 1xTMTpro [N-Term]	1	1	O14686	KMT2D	O14686 [2746-2755]	Histone-lysine N-methyltransferase 2D [OS=Homo sapiens]	68.3	105.3	98.4	120.9	85.8	81.6	54.9	123.5	74.5	116.7	121.6	131.9	75.2	73.2	98.7	100	119.9	149.7	-0.309676	0.337816	0.397155	0.514456	-0.296184	-0.335073	0.0961334	0.115011	0.320243	0.72
SSLVIQWR	[K].SSLVIQWR.[D]	1xDeamidated [Q6]; 1xPhospho [S1]; 1xTMTpro [N-Term]	1	1	O95631	NTN1	O95631 [575-582]	Netrin-1 [OS=Homo sapiens]	58.5	51.9	92.6	118.6	43.6	86.8	59.3	54.5	92.3	82.5	204.4	113.6	115.9	82.5	107.2	218	107.9	109.9	0.38411	0.222174	1.5311	0.683671	0.712588	0.222174	0.600013	1.62404	0.0264965	0.02
SSLVITTK	[R].SSLVITTK.[IL]	3xPhospho [S1; S2; T6]; 1xTMTpro [K8]; 1xTMTpro [N-Term]	2	1	Q13303; Q14722	KCNAB2	Q13303 [111-118]; Q14722 [163-170]	Voltage-gated potassium channel subunit beta-2 [OS=Homo sapiens] Voltage-gated potassium channel subunit beta-1 [OS=Homo sapiens]	178.1	73.7	101.5	37.8	115.9	101.2	113.8	110.8	86.8	77.6	88.8	114.5	122.6	110.6	110.3	124	56.6	75.4	-0.262203	-0.423842	-0.229338	0.137378	0.235989	0.0873813	0.0834627	0.25237	0.413762	0.89
SSLVNIPR	[K].SSLVNIPR.[D]	1xDeamidated [N5]; 1xPhospho [S]; 1xTMTpro [N-Term]	0	4					182.9	111	47.8	108.8	119.4	106.3	108.4	113.2	131	122.6	62.4	79.1	68.8	126.3	67.3	54.8	122.8	67.2	0.223173	0.127565	-0.846776	-0.504644	-0.705914	0.170461	-0.737716	-1.03415	-0.869777	0.13
SSIVSR	[K].SSIVSR.[F]	1xPhospho [S5]; 1xTMTpro [N-Term]	0	1					123.5	81.1	147.2	54.8	132.7	132.6	64.4	239	67.9	13.7	141.6	31.9	80.9	85.5	42.1	169.9	98.4	92.8	-0.844363	-3.1536	0.215975	-1.93422	-0.591634	-0.51185	-1.53395	0.47884	-0.0845335	0.13
SSMAASGK	[R].SSMAASGK.[R]	1xPhospho [S]; 1xOxidation [M3]; 1xTMTpro [K8]; 1xTMTpro [N-Term]	1	2	Q15849	SLC14A2	Q15849 [544-551]	Urea transporter 2 [OS=Homo sapiens]	155.6	97.8	122	145.6	117.4	96.3	99.8	56.6	77.5	96	109.3	74.2	111.2	105	70.5	98.9	77	89.4	-0.523319	-0.214481	-0.0272939	-0.586096	-0.00243055	-0.085198	-0.659892	-0.171545	0.215416	0.06
SSMAGK	[R].SSMAGK.[A]	1xPhospho [S2]; 1xOxidation [M3]; 1xTMTpro [K6]; 1xTMTpro [N-Term]	1	1	P15822		P15822 [2315-2320]	Zinc finger protein 40 [OS=Homo sapiens]	90	82.7	95.6	69.3	95.1	99.3	102.1	108	118.7	107.4	95.9	108.7	120.2	92.4	107.8	109.2	89.6	108.1	0.355706	0.21138	0.0479891	0.228738	0.373823	-0.00564885	0.216744	0.235359	0.270796	0.01
SSMELPSK	[K].SSMELPSK.[S]	1xPhospho [S]; 1xOxidation [M3]; 1xTMTpro [K8]; 1xTMTpro [N-Term]	1	2	Q6P4F7	ARHGAP11A	Q6P4F7 [919-926]	Rho GTPase-activating protein 11A [OS=Homo sapiens]
SSMGSK	[K].SSMGSK.[A]	1xPhospho [S2]; 1xTMTpro [K6]; 1xTMTpro [N-Term]	1	1	Q9ULL0	KIAA1210	Q9ULL0 [220-225]	Acrosomal protein KIAA1210 [OS=Homo sapiens]	90	82.7	95.6	69.3	95.1	99.3	102.1	108	118.7	107.4	95.9	108.7	120.2	92.4	107.8	109.2	89.6	108.1	0.355706	0.21138	0.0479891	0.228738	0.373823	-0.00564885	0.216744	0.235359	0.270796	0.01
SSMPVK	[K].SSMPVK.[I]	2xPhospho [S1; S2]; 1xTMTpro [K6]; 1xTMTpro [N-Term]	1	1	Q6ZN30	BNC2	Q6ZN30 [636-641]	Zinc finger protein basonuclin-2 [OS=Homo sapiens]	109.9	149.4	163.9	134.9	108.4	105.5	135.8	132	46.5	39.6	135	46.6	87.6	62.3	27.8	184.9	65.6	64.4	-1.48293	-1.71466	0.0547253	-1.47983	-0.569231	-1.06093	-2.22508	0.508511	-0.0266351	0.06
SSNAIADK	[K].SSNAIADK.[V]	1xDeamidated [N3]; 2xPhospho [S1; S2]; 1xTMTpro [K8]; 1xTMTpro [N-Term]	1	2	Q9Y4F3	MARF1	Q9Y4F3 [594-601]	Meiosis regulator and mRNA stability factor 1 [OS=Homo sapiens]	0	112.6	160.3	239.4	177.1	80.6	92.2	90	169.4	159.2	72.3	87.8	0	91	188	80.1	0	0	0.509169	0.419576	-0.719197	-0.438972		-0.387326	0.659468	-0.57139		0.8
SSNCSSLNK	[K].SSNCSSLNK.[E]	2xDeamidated [N3; N8]; 1xPhospho [S]; 1xMethylthio [C4]; 1xTMTpro [K9]; 1xTMTpro [N-Term]	1	2	Q93073	SECISBP2L	Q93073 [1081-1089]	Selenocysteine insertion sequence-binding protein 2-like [OS=Homo sapiens]	204.6	66	192.9	87.5	120.7	49.9	148.6	57.7	78.4	141.4	73.2	101	83	122.6	97.7	31.3	90.2	53.4	-0.565044	0.285813	-0.664054	-0.199614	-0.482786	0.0799896	-0.247539	-1.88973	-0.756288	0.19
SSNFLVTQGYQVK	[R].SSNFLVTQGYQVK.[L]	1xDeamidated [Q11]; 2xPhospho [S2; T7]; 1xTMTpro [K13]; 1xTMTpro [N-Term]	1	1	Q8NB16	MLKL	Q8NB16 [334-346]	Mixed lineage kinase domain-like protein [OS=Homo sapiens]
SSNKNPSR	[K].SSNKNPSR.[A]	2xDeamidated [N3; N5]; 1xPhospho [S2]; 1xTMTpro [K4]; 1xTMTpro [N-Term]	1	1	Q49AJ0	FAM135B	Q49AJ0 [558-565]	Protein FAM135B [OS=Homo sapiens]	0	121.6	142.5	116.6	0	159	71.1	161.5	97.2	139.7	142.2	101.6	195.6	124.8	114.1	112.7	0	0	0.00986685	0.533171	0.55876	0.073739	1.01874	0.370457	0.241137	0.223326		0.04
SSNLATHRR	[R].SSNLATHRR.[T]	1xDeamidated [N3]; 2xPhospho [S2; T6]; 1xTMTpro [N-Term]	1	1	Q7Z7L9	ZSCAN2	Q7Z7L9 [430-438]	Zinc finger and SCAN domain-containing protein 2 [OS=Homo sapiens]	65.2	72.1	117.1	99.4	72.3	111.1	102.3	77	70.9	79.4	174.9	124.7	87.4	99.2	103.9	112.2	95.5	135.4	-0.337109	-0.173756	0.965564	0.477495	-0.0352615	0.147445	0.214229	0.325106	0.503655	0.36
SSNLIK	[R].SSNLIK.[H]	1xPhospho [S]; 1xTMTpro [K6]; 1xTMTpro [N-Term]	2	2	P17020; A6NM28	ZNF16	P17020 [361-366]; A6NM28 [164-169]; [220-225]	Zinc finger protein 16 [OS=Homo sapiens] Zinc finger protein 92 homolog [OS=Homo sapiens]	150.7	137.2	115.5	111.7	94.7	78.5	145.3	95.2	89.5	97.3	79.6	100.8	88.4	83.2	96	76.9	86.6	73.1	-0.375408	-0.254856	-0.544528	-0.203872	-0.39325	-0.480713	-0.274262	-0.594312	-0.244496	<0.001
SSNILILQK	[K].SSNILILQK.[V]	1xDeamidated [N3]; 1xPhospho [S]; 1xTMTpro [K9]; 1xTMTpro [N-Term]	1	2	P80192	MAP3K9	P80192 [271-279]	Mitogen-activated protein kinase kinase kinase 9 [OS=Homo sapiens]	107.3	99.7	318.1	0	88.7	63.6	114.9	37.5	69.6	100.1	262.9	0	75.4	79.5	75.8	118	85.4	103.6	-0.575604	-0.0513217	1.34175		-0.460127	-0.383737	-0.452494	0.186023	0.278716	0.86
SSNLMEHK	[RW].SSNLMEHK.[R]	1xPhospho [S2]; 1xTMTpro [K8]; 1xTMTpro [N-Term]	0	1
SSNMAGAK	[R].SSNMAGAK.[-]	1xPhospho [S]; 1xTMTpro [K8]; 1xTMTpro [N-Term]	1	4	Q8NCN4	RNF169	Q8NCN4 [701-708]	E3 ubiquitin-protein ligase RNF169 [OS=Homo sapiens]	158	91.6	118.9	41.4	93.4	98.2	85	46.1	83.4	113.5	138.7	46.7	195.2	90.3	87.4	103.6	105.8	102.8	-0.134906	0.309667	0.598942	-0.971531	1.09193	-0.0202278	-0.0673205	0.177998	-0.0414994	0.7
SSNMAGAK	[R].SSNMAGAK.[-]	1xDeamidated [N3]; 1xPhospho [S]; 1xTMTpro [K8]; 1xTMTpro [N-Term]	1	3	Q8NCN4	RNF169	Q8NCN4 [701-708]	E3 ubiquitin-protein ligase RNF169 [OS=Homo sapiens]	106.3	61.4	102.6	137.2	98.8	90.1	135.4	102.3	123.7	91.5	129.6	108.9	99.4	95.3	120	81.4	71.3	44.7	0.246625	-0.188377	0.313845	0.0627836	-0.0689026	-0.129672	0.202814	-0.35712	-0.673627	0.92
SSNQLPR	[R].SSNQLPR.[S]	1xDeamidated [N/Q]; 1xPhospho [S]; 1xTMTpro [N-Term]	1	4	Q9NVV4	MTPAP	Q9NVV4 [165-171]	Poly(A) RNA polymerase, mitochondrial [OS=Homo sapiens]
SSNQLPR	[R].SSNQLPR.[S]	1xDeamidated [Q4]; 2xPhospho [S1; S2]; 1xTMTpro [N-Term]	1	3	Q9NVV4	MTPAP	Q9NVV4 [165-171]	Poly(A) RNA polymerase, mitochondrial [OS=Homo sapiens]	119.2	96	71.2	85.2	83.3	110.2	85.4	120.7	102.4	101.4	95.6	101.8	103.4	77.7	118.1	100.9	121.3	106.1	0.0871107	0.0729526	-0.0120225	0.0786325	0.101131	-0.311119	0.292904	0.0658211	-0.193155	0.6
SSNQLPRSNK	[R].SSNQLPRSNK.[Q]	2xDeamidated [N9; N/Q]; 1xPhospho [S8]; 1xTMTpro [K10]; 1xTMTpro [N-Term]	1	2	Q9NVV4	MTPAP	Q9NVV4 [165-174]	Poly(A) RNA polymerase, mitochondrial [OS=Homo sapiens]	107.4	76.4	163.5	134.7	109.7	113.1	112.2	53.7	171.6	114.4	57.6	109.5	101.7	75.4	145	78.8	0	75.2	0.656874	0.0719113	-0.918035	0.00875515	-0.097856	-0.529539	0.413877	-0.465908		0.69
SSNSLK	[K].SSNSLK.[L]	1xPhospho [S]; 1xTMTpro [K6]; 1xTMTpro [N-Term]	1	2	Q9Y485	DMXL1	Q9Y485 [584-589]	DmX-like protein 1 [OS=Homo sapiens]	46.6	50.7	61.8	62.8	50.1	85.8	80.9	245.6	168.4	129.6	37.8	78.3	51.2	83	78.9	210.1	156.8	121.6	0.977263	0.599437	-1.17817	-0.127545	-0.740413	-0.0434457	-0.116532	1.29645	-0.366782	0.84
SSNSLKLSIFTPNVMMISK	[K].SSNSLKLSIFTPNVMMISK.[H]	3xPhospho [S8; T11; S18]; 1xOxidation [M]; 2xTMTpro [K6; K19]; 1xTMTpro [N-Term]	1	3	Q9Y485	DMXL1	Q9Y485 [584-602]	DmX-like protein 1 [OS=Homo sapiens]	86.2	108.5	101.1	107.8	160.3	65.5	77	118.4	133.9	158.8	95.7	128.1	64.3	77.9	54.8	80.3	91	90.5	0.377112	0.623167	-0.107454	0.313226	-0.681154	-0.404349	-0.911797	-0.360572	-0.00794875	0.62
SSNSNGGNLNSPPGPHSAK	[R].SSNSNGGNLNSPPGPHSAK.[T]	1xDeamidated [N]; 2xPhospho [S11; S17]; 1xTMTpro [K19]; 1xTMTpro [N-Term]	1	3	Q9UNH5	CDC14A	Q9UNH5 [539-557]	Dual specificity protein phosphatase CDC14A [OS=Homo sapiens]
SSNTALLNR	[K].SSNTALLNR.[E]	1xDeamidated [N3]; 1xPhospho [S1]; 1xTMTpro [N-Term]	1	1	Q9NYQ8	FAT2	Q9NYQ8 [101-109]	Protocadherin Fat 2 [OS=Homo sapiens]
SSPAADVQEENLYAAVK	[R].SSPAADVQEENLYAAVK.[D]	2xPhospho [S2; Y13]; 1xTMTpro [K17]; 1xTMTpro [N-Term]	1	1	O75022	LILRB3	O75022 [502-518]	Leukocyte immunoglobulin-like receptor subfamily B member 3 [OS=Homo sapiens]	80.8	81.9	94.7	81.8	84.4	84.1	83.3	76	57.6	81.7	139.6	96.7	245.8	113.6	96.6	129	92.1	80.2	-0.533546	-0.0292788	0.743612	0.213901	1.5598	0.446276	0.212408	0.629684	-0.199599	0.22
SSPARSRIK	[R].SSPARSRIK.[Q]	1xPhospho [S]; 1xTMTpro [K9]; 1xTMTpro [N-Term]	1	2	O14686	KMT2D	O14686 [1293-1301]	Histone-lysine N-methyltransferase 2D [OS=Homo sapiens]	131.2	76.4	94.4	124.2	106.5	80.9	97.8	114.9	136.1	95	67.9	119.2	90.8	92.8	103.2	109.4	80.7	78.4	0.398001	-0.120666	-0.605182	0.206719	-0.185901	-0.154469	-0.0012227	0.0829471	-0.041715	0.76
SSPATTVTSPNSTPAK	[K].SSPATTVTSPNSTPAK.[T]	2xPhospho [S2; S9]; 1xTMTpro [K16]; 1xTMTpro [N-Term]	1	2	O60641	SNAP91	O60641 [305-320]	Clathrin coat assembly protein AP180 [OS=Homo sapiens]	131.6	76.4	102.8	128.6	118.5	95.7	114.2	88.9	99.1	86.6	84.9	118.3	124.3	92.8	78.5	90.4	86.5	82	-0.111833	-0.306351	-0.334954	0.14366	0.215036	-0.206593	-0.448026	-0.244395	-0.0770762	0.2
SSPCEK	[K].SSPCEK.[L]	1xPhospho [S]; 1xMethylthio [C4]; 1xTMTpro [K6]; 1xTMTpro [N-Term]	1	2	P28715	ERCC5	P28715 [323-328]	DNA excision repair protein ERCC-5 [OS=Homo sapiens]	63.7	57.4	72.3	52.2	52.8	44.9	64.2	57.6	50	71.1	78.2	60.3	84.1	141.2	89.3	260	385.2	115.5	-0.217541	0.290381	0.4277	0.052689	0.532637	1.2802	0.619191	2.16097	-1.73771	0.12
SSPEDK	[R].SSPEDK.[V]	1xPhospho [S]; 1xTMTpro [K6]; 1xTMTpro [N-Term]	1	2	F5H4B4	FAM227A	F5H4B4 [93-98]	Protein FAM227A [OS=Homo sapiens]
SSPEVK	[R].SSPEVK.[E]	2xPhospho [S1; S2]; 1xTMTpro [K6]; 1xTMTpro [N-Term]	1	1	O75452	RDH16	O75452 [230-235]	Retinol dehydrogenase 16 [OS=Homo sapiens]	125.2	189.1	143.7	102.7	103.4	86.3	121.9	213.7	46.3	48.6	124.6	49.6	64.4	68.1	37.3	136.1	67.4	71.6	-1.55187	-1.48192	-0.123648	-1.45254	-1.07582	-0.995225	-1.8637	0.00371487	0.087211	0.01
SSPGEIVEERATVTKK	[K].SSPGEIVEERATVTKK.[A]	2xPhospho [S1; S2]; 2xTMTpro [K15; K16]; 1xTMTpro [N-Term]	1	1	Q86UW6	N4BP2	Q86UW6 [750-765]	NEDD4-binding protein 2 [OS=Homo sapiens]	156.2	166.9	74	158.8	156.5	18.5	95.7	117.2	81.1	157.1	46	121.4	79.8	27.6	85.2	56.7	88.9	112.3	-0.540707	0.413202	-1.35878	0.0412873	-0.564021	-2.09574	-0.469556	-1.05706	0.337103	0.11
SSPLAPVSGEK	[R].SSPLAPVSGEK.[R]	1xPhospho [S8]; 1xTMTpro [K11]; 1xTMTpro [N-Term]	1	1	Q9BU23	LMF2	Q9BU23 [663-673]	Lipase maturation factor 2 [OS=Homo sapiens]	0	0	0	0	177.2	326.6	0	0	0	0	73	0	145.5	375.8	0	120.1	285.1	296.6			0.213117		1.20817	2.57711		0.931385	0.0570506	0.04
SSPLLGGNGK	[R].SSPLLGGNGK.[A]	1xDeamidated [N8]; 1xPhospho [S2]; 1xTMTpro [K10]; 1xTMTpro [N-Term]	1	2	Q9C075	KRT23	Q9C075 [64-73]	Keratin, type I cytoskeletal 23 [OS=Homo sapiens]	90	207.3	107.5	119.2	108.3	109.3	162.8	99.5	49.3	66.8	97.8	70	121.5	67.5	50.7	116.1	76	80.5	-1.34788	-0.909624	-0.359637	-0.842117	-0.0465873	-0.894584	-1.30749	-0.112176	0.0829894	0.02
SSPIMRK	[R].SSPIMRK.[K]	1xPhospho [S2]; 1xOxidation [M5]; 1xTMTpro [K7]; 1xTMTpro [N-Term]	1	1	O43314	PPIP5K2	O43314 [1171-1177]	Inositol hexakisphosphate and diphosphoinositol-pentakisphosphate kinase 2 [OS=Homo sapiens]	91.5	109.4	126.5	113.9	113.3	110.2	135.3	65.2	51.1	61.8	109.6	64.9	92.4	94.4	89.3	111	86.5	173.7	-1.08181	-0.807522	0.0190474	-0.73691	-0.227236	-0.196342	-0.276468	0.0373593	1.00583	0.07
SSPITRICAQEYHPK	[K].SSPITRICAQEYHPK.[S]	3xPhospho [S1; S2; T5]; 1xMethylthio [C8]; 1xTMTpro [K15]; 1xTMTpro [N-Term]	1	1	Q6B9Z1	IGFL4	Q6B9Z1 [101-115]	Insulin growth factor-like family member 4 [OS=Homo sapiens]
SSPMVQVDEK	[R].SSPMVQVDEK.[G]	1xPhospho [S]; 1xOxidation [M4]; 1xTMTpro [K10]; 1xTMTpro [N-Term]	1	3	Q71RC2	LARP4	Q71RC2 [179-188]	La-related protein 4 [OS=Homo sapiens]	113.2	92.3	109.5	101.7	120.2	72.4	95.8	87.5	130.6	118.4	94.3	95.4	116.9	98.6	97.3	57.4	95.9	102.6	0.398562	0.257076	-0.0712633	-0.0545318	0.238682	-0.00693342	-0.0260813	-0.78747	0.097428	0.94
SSPPSAGNSPSSLK	[R].SSPPSAGNSPSSLK.[F]	1xPhospho [S]; 1xTMTpro [K14]; 1xTMTpro [N-Term]	1	27	P57682	KLF3	P57682 [70-83]	Krueppel-like factor 3 [OS=Homo sapiens]	57.7	104.6	71.9	68.4	77	107.8	69.8	80.9	61.1	126.5	177.6	63.7	210.8	88.4	88.7	141.5	104.7	99	-0.384538	0.665355	1.15485	-0.324417	1.40209	0.148336	0.153223	0.82702	-0.080761	0.2
SSPPSAGNSPSSLK	[R].SSPPSAGNSPSSLK.[F]	2xPhospho [S11; S]; 1xTMTpro [K14]; 1xTMTpro [N-Term]	1	2	P57682	KLF3	P57682 [70-83]	Krueppel-like factor 3 [OS=Homo sapiens]	52.5	114	69.2	104.1	75.8	109.6	60	74.7	70.1	137.3	158	68.4	185.5	74.3	125.5	135.4	84.5	101.3	-0.234761	0.735084	0.937677	-0.270179	1.16917	-0.150813	0.60544	0.71498	0.261611	0.15
SSPQPQQTSPK	[K].SSPQPQQTSPK.[K]	2xPhospho [T8; S9]; 1xTMTpro [K11]; 1xTMTpro [N-Term]	1	6	Q9Y6V0	PCLO	Q9Y6V0 [675-685]	Protein piccolo [OS=Homo sapiens]	127.8	108.4	125.3	94.5	150.8	89.8	95.2	57.7	101	110.5	70.3	111.9	106.8	108.8	115.3	40	94.3	91.3	-0.0722587	0.0574324	-0.595017	0.0755961	0.0082977	0.0350646	0.118779	-1.40854	-0.0466429	0.44
SSPQSTDTAMDLLK	[K].SSPQSTDTAMDLLK.[A]	2xPhospho [T6; T8]; 1xTMTpro [K14]; 1xTMTpro [N-Term]	1	1	Q9UGU5	HMGXB4	Q9UGU5 [101-114]	HMG domain-containing protein 4 [OS=Homo sapiens]
SSPRLITTWEK	[K].SSPRLITTWEK.[V]	2xPhospho [S1; S2]; 1xTMTpro [K11]; 1xTMTpro [N-Term]	0	1					95.3	111.3	115.1	96.4	146.4	124.5	69.8	89.5	122.5	92.7	111.7	107.3	88.8	88.6	112.2	90.1	55.7	82.2	0.208207	-0.193933	0.0750546	0.0170755	-0.255943	-0.259196	0.0814981	-0.234976	0.561461	0.49
SSPSPQK	[K].SSPSPQK.[R]	1xDeamidated [Q6]; 1xPhospho [S]; 1xTMTpro [K7]; 1xTMTpro [N-Term]	1	7	O14617	AP3D1	O14617 [685-691]	AP-3 complex subunit delta-1 [OS=Homo sapiens]	27.5	54.1	49.2	52.8	67.9	47.6	37	102.8	38.2	32.6	382.6	45.3	164.9	69.2	136.6	289	117.6	85.2	-0.522248	-0.750948	2.80194	-0.276309	1.5877	0.334952	1.31607	2.39718	-0.464963	0.23
SSPTRNIEK	[K].SSPTRNIEK.[K]	3xPhospho [S1; S2; T4]; 1xTMTpro [K9]; 1xTMTpro [N-Term]	1	1	Q96T17	MAP7D2	Q96T17 [218-226]	MAP7 domain-containing protein 2 [OS=Homo sapiens]
SSPVGGGPR	[K].SSPVGGGPR.[G]	2xPhospho [S1; S2]; 1xTMTpro [N-Term]	1	1	Q00587	CDC42EP1	Q00587 [302-310]	Cdc42 effector protein 1 [OS=Homo sapiens]
SSPVIPLDGSVK	[K].SSPVIPLDGSVK.[I]	2xPhospho [S2; S10]; 1xTMTpro [K12]; 1xTMTpro [N-Term]	1	1	P24071	FCAR	P24071 [35-46]	Immunoglobulin alpha Fc receptor [OS=Homo sapiens]	49.9	114.4	155.3	149.5	66.5	89	70.3	112.6	63.5	148.3	128.5	177	41.2	92.2	79.1	116.3	77.2	69.2	-0.668634	0.555056	0.348306	0.810287	-1.29275	-0.130624	-0.351713	0.204389	-0.157829	0.85
SSPVQQGPGMSREQRR	[R].SSPVQQGPGMSREQRR.[S]	1xDeamidated [Q14]; 1xPhospho [S2]; 1xOxidation [M10]; 1xTMTpro [N-Term]	1	2	Q5JV73		Q5JV73 [1315-1330]	FERM and PDZ domain-containing protein 3 [OS=Homo sapiens]	44.3	61.3	81.1	103.4	42.9	96.6	68.9	110.9	108.9	98.9	93.7	121.6	117.3	61.5	118.3	141.9	159.4	169.4	0.515614	0.376653	0.298731	0.674754	0.622814	-0.308731	0.635061	0.897485	0.0877822	0.03
SSPVVSK	[R].SSPVVSK.[L]	1xPhospho [S]; 1xTMTpro [K7]; 1xTMTpro [N-Term]	0	2					188.4	128	71.7	91.8	42.4	76.2	61.2	112	155.1	113.4	115.5	86.1	94.7	110.2	67.4	75.8	96.3	113.7	0.685159	0.233381	0.259853	-0.163955	-0.0266038	0.192084	-0.51722	-0.34777	0.239625	0.84
SSQALTSAK	[K].SSQALTSAK.[T]	1xPhospho [S/T]; 1xTMTpro [K9]; 1xTMTpro [N-Term]	1	2	Q9BXT6	MOV10L1	Q9BXT6 [467-475]	RNA helicase Mov10l1 [OS=Homo sapiens]	176.7	70.8	209.7	110.4	58.7	92.9	109.2	122.2	56.6	85.3	136.3	80.4	66.6	104.8	38.3	97.8	102.9	80.4	-1.06996	-0.478221	0.197947	-0.563571	-0.835244	-0.1812	-1.63342	-0.280932	-0.355976	0.06
SSQAPTRAAPAPPR	[R].SSQAPTRAAPAPPR.[G]	1xPhospho [S/T]; 1xTMTpro [N-Term]	1	3	O00160	MYO1F	O00160 [938-951]	Unconventional myosin-If [OS=Homo sapiens]	72.9	86.4	94.3	88.6	192.5	87.4	79.6	103.5	89.8	102.5	111	74	161.9	91.9	72.1	107.6	88.4	95.7	-0.16456	0.0262767	0.141213	-0.44375	0.685756	-0.13121	-0.481276	0.0963309	0.114473	0.86
SSQEPLSLSLESSK	[K].SSQEPLSLSLESSK.[E]	2xPhospho [S2; S7]; 1xTMTpro [K14]; 1xTMTpro [N-Term]	1	1	O14529	CUX2	O14529 [997-1010]	Homeobox protein cut-like 2 [OS=Homo sapiens]	51.6	109.2	69.9	52.3	83.4	96.5	56.2	60.6	62.1	127.8	200.3	42.9	242.6	84.8	122.2	138.2	95.5	103.9	-0.222641	0.818581	1.46686	-0.756257	1.74327	0.22683	0.753938	0.931451	0.121623	0.17
SSQETPAHSSGQPPRDAK	[K].SSQETPAHSSGQPPRDAK.[L]	1xDeamidated [Q3]; 1xPhospho [S]; 1xTMTpro [K18]; 1xTMTpro [N-Term]	1	2	Q9NZC9	SMARCAL1	Q9NZC9 [172-189]	SWI/SNF-related matrix-associated actin-dependent regulator of chromatin subfamily A-like protein 1 [OS=Homo sapiens]	44.7	141.3	45.7	62	75	127.7	47.2	55.3	41.3	147.4	226.4	57	218.8	92.1	92.5	129	97.8	98.9	-0.858101	0.977421	1.59656	-0.393281	1.5473	0.298958	0.30521	0.785056	0.0161361	0.25
SSQETQRSEHK	[K].SSQETQRSEHK.[T]	1xDeamidated [Q]; 2xPhospho [S8; S/T]; 1xTMTpro [K11]; 1xTMTpro [N-Term]	1	4	Q99541	PLIN2	Q99541 [425-435]	Perilipin-2 [OS=Homo sapiens]	143.1	111.4	109.1	159.8	100.4	89.1	99.7	133.3	104.6	115.9	97.4	98.4	53.6	70.8	77.1	107	56.7	72.6	-0.176805	-0.0288071	-0.279694	-0.264957	-1.14138	-0.739866	-0.616885	-0.144077	0.356621	0.05
SSQETQRSEHK	[K].SSQETQRSEHK.[T]	2xDeamidated [Q3; Q6]; 2xPhospho [S/T]; 1xTMTpro [K11]; 1xTMTpro [N-Term]	1	3	Q99541	PLIN2	Q99541 [425-435]	Perilipin-2 [OS=Homo sapiens]	184.5	129.4	98.2	0	172	109.7	145	193.7	191.4	84.9	0	81.6	94	112.3	53.8	149.3	0	0	0.568521	-0.604233		-0.661429	-0.457337	-0.200712	-1.26239	0.210144		0.28
SSQETRDK	[R].SSQETRDK.[S]	1xPhospho [S/T]; 1xTMTpro [K8]; 1xTMTpro [N-Term]	1	2	Q9H7D0	DOCK5	Q9H7D0 [535-542]	Dedicator of cytokinesis protein 5 [OS=Homo sapiens]	95.2	164.6	87.9	106.3	104.2	108.7	143.5	97.1	81	88	104.8	72.9	109.6	81.6	59.9	94.9	103.9	95.9	-0.485904	-0.366322	-0.114259	-0.637907	-0.0496498	-0.475257	-0.92127	-0.257418	-0.115593	0.01
SSQFFSASRDR	[K].SSQFFSASRDR.[M]	1xPhospho [S1]; 1xTMTpro [N-Term]	1	1	Q8NA23	WDR31	Q8NA23 [115-125]	WD repeat-containing protein 31 [OS=Homo sapiens]
SSQGATQMPLYSSPIVK	[R].SSQGATQMPLYSSPIVK.[N]	2xPhospho [S/T/Y]; 1xTMTpro [K17]; 1xTMTpro [N-Term]	1	2	Q05469	LIPE	Q05469 [950-966]	Hormone-sensitive lipase [OS=Homo sapiens]
SSQGKTEVK	[R].SSQGKTEVK.[V]	1xPhospho [T6]; 2xTMTpro [K5; K9]; 1xTMTpro [N-Term]	1	1	Q96EV2	RBM33	Q96EV2 [752-760]	RNA-binding protein 33 [OS=Homo sapiens]	71.1	62.9	100.1	75.5	88.6	87.4	221.4	87.4	45.1	53.8	70.9	105.8	38.1	61.3	300.1	124.1	111.7	94.7	-1.13867	-0.884188	-0.486008	0.091474	-1.382	-0.695907	1.59558	0.321637	-0.238193	0.53
SSQGKTEVK	[R].SSQGKTEVK.[V]	1xDeamidated [Q3]; 2xPhospho [S2; T6]; 2xTMTpro [K5; K9]; 1xTMTpro [N-Term]	1	1	Q96EV2	RBM33	Q96EV2 [752-760]	RNA-binding protein 33 [OS=Homo sapiens]
SSQGSSLK	[K].SSQGSSLK.[D]	1xPhospho [S6]; 1xTMTpro [K8]; 1xTMTpro [N-Term]	1	1	Q8IWB9	TEX2	Q8IWB9 [384-391]	Testis-expressed protein 2 [OS=Homo sapiens]	42.5	71.4	68	128.3	126.5	107.7	117.5	105.3	95.8	79.7	107.6	73.7	130	114	106.5	157.9	108	59.7	-0.00150516	-0.266951	0.166075	-0.379866	0.438909	0.249431	0.151251	0.719408	-0.855228	0.48
SSQGSSLK	[K].SSQGSSLK.[D]	1xDeamidated [Q3]; 1xPhospho [S]; 1xTMTpro [K8]; 1xTMTpro [N-Term]	1	4	Q8IWB9	TEX2	Q8IWB9 [384-391]	Testis-expressed protein 2 [OS=Homo sapiens]	149.9	61.4	0	72.1	59.4	136.7	93.7	49.6	33.1	210.4	180.9	82.6	219.5	67	129.6	101.4	0	152.6	-1.23387	1.43437	1.21642	0.0854447	1.49545	-0.216536	0.735297	0.381289		0.33
SSQGTESGK	[R].SSQGTESGK.[D]	1xDeamidated [Q3]; 2xPhospho [S1; S2]; 1xTMTpro [K9]; 1xTMTpro [N-Term]	1	1	Q86US8	SMG6	Q86US8 [864-872]	Telomerase-binding protein EST1A [OS=Homo sapiens]
SSQGTESGK	[R].SSQGTESGK.[D]	3xPhospho [S1; S2; S7]; 1xTMTpro [K9]; 1xTMTpro [N-Term]	1	6	Q86US8	SMG6	Q86US8 [864-872]	Telomerase-binding protein EST1A [OS=Homo sapiens]	182.6	101.8	140.3	125	134.7	79.9	117	74.6	65	123.4	66.9	93.3	92.6	99.3	104	49.1	69.8	80.8	-0.878348	0.0464827	-0.836782	-0.356911	-0.367776	-0.266994	-0.200276	-1.28306	0.211128	0.04
SSQKSRR	[K].SSQKSRR.[E]	1xDeamidated [Q3]; 1xPhospho [S5]; 1xTMTpro [K4]; 1xTMTpro [N-Term]	1	4	Q7RTP6	MICAL3	Q7RTP6 [1808-1814]	[F-actin]-monooxygenase MICAL3 [OS=Homo sapiens]	104.5	76	70.6	124.9	125.2	111.2	183.1	113.5	65.5	77.6	86.5	70	151.9	97.9	75.2	96.9	84.4	85.1	-0.794713	-0.550152	-0.393508	-0.698853	0.418842	-0.2149	-0.595476	-0.229712	0.0119161	0.07
SSQLGIISNK	[K].SSQLGIISNK.[Q]	2xDeamidated [Q3; N9]; 1xPhospho [S2]; 1xTMTpro [K10]; 1xTMTpro [N-Term]	1	3	Q92540	SMG7	Q92540 [123-132]	Protein SMG7 [OS=Homo sapiens]	61.4	94.2	126.5	102.7	93.7	129.8	73	94.8	105.1	72	128.5	126	94.7	71.3	73.4	144.6	107.7	100.6	0.11552	-0.430174	0.405526	0.377181	-0.0348062	-0.444269	-0.402391	0.575825	-0.0983879	0.89
SSQIGSSQLLK	[K].SSQIGSSQLLK.[R]	1xDeamidated [Q8]; 2xPhospho [S2; S6]; 1xTMTpro [K11]; 1xTMTpro [N-Term]	1	1	Q9P2N6	KANSL3	Q9P2N6 [554-564]	KAT8 regulatory NSL complex subunit 3 [OS=Homo sapiens]	153.1	84.7	159.2	122.1	111.4	78.3	137	58.2	120.8	77.8	71.5	102.4	91.9	107	73.9	98.2	56.7	95.8	0.0962977	-0.538481	-0.660308	-0.142107	-0.298186	-0.078712	-0.612677	-0.202528	0.756677	0.05
SSQIIALK	[R].SSQIIALK.[L]	1xPhospho [S]; 1xTMTpro [K8]; 1xTMTpro [N-Term]	1	4	Q5TAT6	COL13A1	Q5TAT6 [231-238]	Collagen alpha-1(XIII) chain [OS=Homo sapiens]	137.8	121.5	114	71.4	100	81	77.9	125.1	115.6	90.5	84.7	115.9	88.8	56.4	79.8	135.3	98.2	106.1	0.158291	-0.19486	-0.290416	0.162031	-0.222218	-0.877083	-0.376389	0.385312	0.11163	0.46
SSQLISHK	[K].SSQLISHK.[R]	1xPhospho [S]; 1xTMTpro [K8]; 1xTMTpro [N-Term]	1	4	P59923	ZNF445	P59923 [990-997]	Zinc finger protein 445 [OS=Homo sapiens]	105.9	100.8	112.2	89.5	90.2	106.6	96.2	90.1	127.2	92.7	90	93.2	87.9	114	107.8	92.2	93.8	109.7	0.362509	-0.0939481	-0.136592	-0.0861875	-0.170654	0.204444	0.123768	-0.101751	0.225904	0.89
SSQLLWEALESLVNR	[R].SSQLLWEALESLVNR.[A]	1xPhospho [S]; 1xTMTpro [N-Term]	1	3	Q27J81	INF2	Q27J81 [307-321]	Inverted formin-2 [OS=Homo sapiens]	113.5	81.2	97.2	152.3	82.4	137	106.9	97.6	111.6	84.1	98.2	108.7	80.9	131.8	132.1	70.8	64.9	48.9	0.0404758	-0.367684	-0.144066	0.0024907	-0.42365	0.280489	0.283769	-0.61604	-0.408384	0.5
SSQLQMGQK	[K].SSQLQMGQK.[K]	2xPhospho [S1; S2]; 1xOxidation [M6]; 1xTMTpro [K9]; 1xTMTpro [N-Term]	1	1	P28223	HTR2A	P28223 [421-429]	5-hydroxytryptamine receptor 2A [OS=Homo sapiens]
SSQLRK	[R].SSQLRK.[Y]	1xPhospho [S2]; 1xTMTpro [K6]; 1xTMTpro [N-Term]	1	1	Q6ZQR2	CFAP77	Q6ZQR2 [257-262]	Cilia- and flagella-associated protein 77 [OS=Homo sapiens]	80.9	88	95	113.3	87.3	105.3	49.8	118	103	65.4	160.2	104.6	116.1	86.1	69.9	133	96.2	127.9	0.159806	-0.495476	0.797035	0.182044	0.332529	-0.0987535	-0.399474	0.528588	0.410907	0.6
SSQLTSHK	[R].SSQLTSHK.[I]	1xDeamidated [Q3]; 1xPhospho [S6]; 1xTMTpro [K8]; 1xTMTpro [N-Term]	1	1	Q03938	ZNF90	Q03938 [549-556]	Zinc finger protein 90 [OS=Homo sapiens]
SSQQTAFSTIK	[R].SSQQTAFSTIK.[S]	1xDeamidated [Q]; 3xPhospho [T5; S8; T9]; 1xTMTpro [K11]; 1xTMTpro [N-Term]	1	2	Q495C1	RNF212	Q495C1 [124-134]	Probable E3 SUMO-protein ligase RNF212 [OS=Homo sapiens]	121.8	73.1	143.8	96.3	56.9	108.4	72.2	104.5	94.3	126.6	124.6	94	63.4	107.3	97.3	122.4	119.1	74.1	-0.0425849	0.382363	0.359389	-0.0471819	-0.61536	0.143735	0.00259711	0.333689	-0.684628	0.72
SSQRLK	[K].SSQRLK.[D]	1xPhospho [S2]; 1xTMTpro [K6]; 1xTMTpro [N-Term]	1	1	Q8NI27	THOC2	Q8NI27 [725-730]	THO complex subunit 2 [OS=Homo sapiens]	80.9	88	95	113.3	87.3	105.3	49.8	118	103	65.4	160.2	104.6	116.1	86.1	69.9	133	96.2	127.9	0.159806	-0.495476	0.797035	0.182044	0.332529	-0.0987535	-0.399474	0.528588	0.410907	0.6
SSQRLQK	[R].SSQRLQK.[R]	1xDeamidated [Q6]; 1xPhospho [S2]; 1xTMTpro [K7]; 1xTMTpro [N-Term]	1	1	Q9NRC6	SPTBN5	Q9NRC6 [1453-1459]	Spectrin beta chain, non-erythrocytic 5 [OS=Homo sapiens]	64	81.3	141.5	214.6	171.6	125.4	58.5	108.5	23	24.5	162.6	205.8	102.7	128.3	66.9	53.2	46.4	21.3	-2.39142	-2.30027	0.4302	0.770116	-0.232691	0.0883943	-0.851049	-1.18163	-1.12327	0.26
SSQRMISSQVISQLRILGR	[R].SSQRMISSQVISQLRILGR.[S]	2xDeamidated [Q3; Q9]; 1xPhospho [S12]; 1xTMTpro [N-Term]	1	2	Q8NCM8	DYNC2H1	Q8NCM8 [4005-4023]	Cytoplasmic dynein 2 heavy chain 1 [OS=Homo sapiens]	157.2	77.2	93.2	81.4	143	145.2	50	41.6	112.4	66	78.3	82.6	81.5	183.5	30.1	74.6	133.7	168.6	0.188982	-0.579122	-0.332575	-0.255446	-0.274788	0.896121	-1.71182	-0.402412	0.334605	0.43
SSQSAPTTGK	[R].SSQSAPTTGK.[A]	1xDeamidated [Q3]; 2xPhospho [T7; T8]; 1xTMTpro [K10]; 1xTMTpro [N-Term]	1	1	Q8IXR9	C12orf56	Q8IXR9 [204-213]	Uncharacterized protein C12orf56 [OS=Homo sapiens]	102.8	93.3	61.3	104.5	148.9	65.6	126	74.2	106.1	115.3	95.2	161.1	91.7	127.7	128.3	99.5	0	98.4	0.128253	0.248221	-0.0281382	0.730785	-0.0821781	0.395587	0.402349	0.0355967		0.12
SSQSSK	[R].SSQSSK.[E]	1xPhospho [S]; 1xTMTpro [K6]; 1xTMTpro [N-Term]	1	16	Q96MU7	YTHDC1	Q96MU7 [166-171]	YTH domain-containing protein 1 [OS=Homo sapiens]	125	91.3	100.6	110.6	125.6	90.8	97.1	91	132	101.3	90.1	117.5	91.5	97.8	94.7	62.4	85.1	95.8	0.343954	-0.0379494	-0.206985	0.176077	-0.18474	-0.0886772	-0.135147	-0.736966	0.170867	0.52
SSRAAVGNK	[K].SSRAAVGNK.[M]	1xPhospho [S]; 1xTMTpro [K9]; 1xTMTpro [N-Term]	1	8	O14983	ATP2A1	O14983 [503-511]	Sarcoplasmic/endoplasmic reticulum calcium ATPase 1 [OS=Homo sapiens]	168.7	65.1	137.3	122.6	90.8	88.1	111.3	88.1	162.1	76.7	55.8	96.3	89	97	100.9	117.7	55.8	76.9	0.572556	-0.50703	-0.965991	-0.17872	-0.292451	-0.168271	-0.111402	0.110786	0.462718	0.42
SSRAAVGNK	[K].SSRAAVGNK.[M]	1xDeamidated [N8]; 1xPhospho [S]; 1xTMTpro [K9]; 1xTMTpro [N-Term]	1	7	O14983	ATP2A1	O14983 [503-511]	Sarcoplasmic/endoplasmic reticulum calcium ATPase 1 [OS=Homo sapiens]	146.5	104.2	126.4	103.4	103.1	88.5	115.3	94	114	84.2	73	95.3	95.4	85.1	93.5	106.1	88.5	83.6	0.0492369	-0.387905	-0.593829	-0.209249	-0.207736	-0.372566	-0.236759	-0.0543722	-0.0821745	0.03
SSRASHFQSHSSER	[R].SSRASHFQSHSSER.[Q]	1xPhospho [S5]; 1xTMTpro [N-Term]	1	1	Q5D862	FLG2	Q5D862 [2322-2335]	Filaggrin-2 [OS=Homo sapiens]	101.2	64.4	91.3	128.4	109.1	94.8	74.5	69.7	96.4	87.3	176	110.8	135.5	71.1	60.5	124.1	88.2	116.8	0.0725048	-0.0705467	0.940975	0.273358	0.563693	-0.366679	-0.599593	0.436903	0.40519	0.57
SSRDFEYYK	[R].SSRDFEYYK.[Q]	3xPhospho [S2; Y7; Y8]; 1xTMTpro [K9]; 1xTMTpro [N-Term]	1	1	Q8IWA5	SLC44A2	Q8IWA5 [128-136]	Choline transporter-like protein 2 [OS=Homo sapiens]	133.4	81.2	141.8	98.1	115.5	86.8	87.9	121.3	137.5	109.8	70.7	88.9	72.7	105.7	100.2	69.8	73.7	104.9	0.345065	0.020511	-0.614585	-0.284112	-0.57434	-0.0343916	-0.111485	-0.633068	0.509278	0.22
SSRDSRLGQAR	[R].SSRDSRLGQAR.[D]	1xPhospho [S5]; 1xTMTpro [N-Term]	1	1	Q96NL3	ZNF599	Q96NL3 [112-122]	Zinc finger protein 599 [OS=Homo sapiens]
SSREALGHQEK	[K].SSREALGHQEK.[L]	2xPhospho [S1; S2]; 1xTMTpro [K11]; 1xTMTpro [N-Term]	1	3	Q53GS7	GLE1	Q53GS7 [194-204]	Nucleoporin GLE1 [OS=Homo sapiens]	110.9	97.9	133.4	56.5	104.1	90.8	100.7	47.9	72.7	128	134.2	61.2	201.4	105.7	115.4	97.1	62.1	80	-0.351781	0.464336	0.532577	-0.600204	1.11826	0.188167	0.314835	0.0657352	0.365407	0.45
SSRGLLLFTAR	[R].SSRGLLLFTAR.[L]	3xPhospho [S1; S2; T9]; 1xTMTpro [N-Term]	1	1	O15230	LAMA5	O15230 [3374-3384]	Laminin subunit alpha-5 [OS=Homo sapiens]	211.1	82	124.4	198.2	108.1	83.6	78.6	79.8	88.3	80.7	56.9	128.3	78.6	69.3	87.2	75.8	83.8	85.3	-0.451239	-0.581084	-1.08522	0.0877967	-0.619123	-0.800797	-0.469324	-0.671455	0.0255955	0.006
SSRGSLNGGNRVNNAK	[R].SSRGSLNGGNRVNNAK.[N]	1xPhospho [S]; 1xTMTpro [K16]; 1xTMTpro [N-Term]	1	5	Q2LD37	BLTP1	Q2LD37 [2624-2639]	Transmembrane protein KIAA1109 [OS=Homo sapiens]	47.5	73.6	61	53.8	88.5	107.7	125.4	102.6	71.3	96.6	66.3	80.7	90.8	142.9	245.5	98.3	125.9	121.6	-0.210711	0.22741	-0.315604	-0.032044	0.13808	0.792321	1.57304	0.252579	-0.0501351	0.35
SSRLRAMRPK	[R].SSRLRAMRPK.[Y]	1xPhospho [S]; 1xOxidation [M7]; 1xTMTpro [K10]; 1xTMTpro [N-Term]	1	2	Q6EMB2	TTLL5	Q6EMB2 [558-567]	Tubulin polyglutamylase TTLL5 [OS=Homo sapiens]	86.5	44.2	806	106.4	12.4	54.5	35.5	36.7	67	51.5	65	81.8	56.1	78.4	45.6	53.8	50.8	67.9	-1.14117	-1.52076	-1.18489	-0.853229	-1.39733	-0.914477	-1.6963	-1.45772	0.418583	<0.001
SSRMLQALSPK	[R].SSRMLQALSPK.[Q]	1xPhospho [S]; 1xTMTpro [K11]; 1xTMTpro [N-Term]	0	2					42.9	78.1	43.5	98	90.3	98.9	72	157.6	39	51.3	253.6	66	132.2	63.4	55.4	268.5	98.3	91.2	-1.12674	-0.731259	1.57426	-0.367752	0.634432	-0.425735	-0.620332	1.65663	-0.108158	0.88
SSRNGGLPLQEQPMGQK	[R].SSRNGGLPLQEQPMGQK.[W]	1xDeamidated [N4]; 1xPhospho [S]; 1xTMTpro [K17]; 1xTMTpro [N-Term]	1	2	Q8NEE0	KLHL30-AS1	Q8NEE0 [27-43]	Putative uncharacterized protein KLHL30-AS1 [OS=Homo sapiens]
SSRNGSLK	[R].SSRNGSLK.[T]	1xDeamidated [N4]; 1xPhospho [S6]; 1xTMTpro [K8]; 1xTMTpro [N-Term]	1	3	Q8IYL2	TRMT44	Q8IYL2 [630-637]	Probable tRNA (uracil-O(2)-)-methyltransferase [OS=Homo sapiens]	115.9	78.2	89.8	111.3	146	127.5	125.4	86.7	79.2	93.7	82	83.3	131.9	94.6	81.8	78.6	83.6	110.3	-0.475242	-0.232694	-0.425119	-0.402426	0.26063	-0.218902	-0.428642	-0.486213	0.399858	0.04
SSRNGSLK	[R].SSRNGSLK.[T]	2xPhospho [S1; S2]; 1xTMTpro [K8]; 1xTMTpro [N-Term]	1	1	Q8IYL2	TRMT44	Q8IYL2 [630-637]	Probable tRNA (uracil-O(2)-)-methyltransferase [OS=Homo sapiens]	101.6	66.7	117.9	85.2	73.6	56.6	85.2	108.9	118.1	112.3	160.7	94.2	188.4	77	75	156.2	64.7	57.5	0.441544	0.368893	0.885905	0.115334	1.11533	-0.175535	-0.213503	0.844929	-0.170204	0.12
SSRNIPR	[K].SSRNIPR.[R]	1xPhospho [S]; 1xTMTpro [N-Term]	1	5	Q5T5P2	KIAA1217	Q5T5P2 [59-65]	Sickle tail protein homolog [OS=Homo sapiens]	71.8	110.2	134.5	100.9	95.8	113.6	115.6	100.3	106.9	96.2	118.1	87.3	107	88.2	115.3	86	88.1	64.1	0.0212427	-0.13091	0.16499	-0.270966	0.0225917	-0.256169	0.130373	-0.292611	-0.458818	0.43
SSRNIPR	[K].SSRNIPR.[R]	1xDeamidated [N4]; 1xPhospho [S]; 1xTMTpro [N-Term]	1	2	Q5T5P2	KIAA1217	Q5T5P2 [59-65]	Sickle tail protein homolog [OS=Homo sapiens]	96.4	86.1	90.4	86.8	104.3	80.3	100.1	84.4	110.1	131.2	84.8	78.1	78.6	95	170.7	117.2	88.7	116.8	0.273292	0.526245	-0.103387	-0.222129	-0.212922	0.0604765	0.90594	0.36345	0.397034	0.34
SSRNMNR	[K].SSRNMNR.[S]	1xPhospho [S2]; 1xTMTpro [N-Term]	1	1	Q8NA47	CCDC63	Q8NA47 [82-88]	Coiled-coil domain-containing protein 63 [OS=Homo sapiens]	56.2	21.5	39.7	33.3	77.8	60.4	74.3	6.7	11.8	119.8	141.2	54.9	113.4	80	98.4	107.2	312.7	390.8	-1.97028	1.37349	1.6106	0.247743	1.29429	0.790937	1.08959	1.21317	0.321651	0.25
SSRNSLGRAPSLK	[R].SSRNSLGRAPSLK.[R]	1xPhospho [S11]; 1xTMTpro [K13]; 1xTMTpro [N-Term]	1	1	O43497	CACNA1G	O43497 [1108-1120]	Voltage-dependent T-type calcium channel subunit alpha-1G [OS=Homo sapiens]	75.1	108.7	85.5	133.4	96	106	82	109	130.7	102.4	86.6	119.6	86.8	76	88.6	131.5	97.1	85	0.394035	0.0419911	-0.199786	0.265993	-0.196458	-0.388153	-0.166846	0.402838	-0.192008	0.89
SSRNSTSVK	[K].SSRNSTSVK.[K]	2xPhospho [S1; S2]; 1xTMTpro [K9]; 1xTMTpro [N-Term]	1	6	Q15391	P2RY14	Q15391 [220-228]	P2Y purinoceptor 14 [OS=Homo sapiens]	226.9	81.2	188.9	93.2	118.7	55	120.7	43	104.6	125.4	62.7	78	80.4	115.8	118.8	41.8	65	80	-0.14862	0.113035	-0.886965	-0.571957	-0.528235	-0.00186757	0.035032	-1.47193	0.29956	0.14
SSRNSTSVK	[K].SSRNSTSVK.[K]	1xDeamidated [N4]; 2xPhospho [S1; S2]; 1xTMTpro [K9]; 1xTMTpro [N-Term]	1	7	Q15391	P2RY14	Q15391 [220-228]	P2Y purinoceptor 14 [OS=Homo sapiens]	238.5	83.4	183.1	96.5	106.2	60.7	121.7	66.7	112.1	101.4	77.6	91.4	126.2	81.2	83.2	55.3	34.6	80	-0.0934311	-0.23816	-0.624089	-0.387951	0.0774945	-0.558666	-0.523562	-1.11287	1.20923	0.04
SSRNYFGAQPHYR	[K].SSRNYFGAQPHYR.[L]	1xDeamidated [Q9]; 1xPhospho [S/Y]; 1xTMTpro [N-Term]	1	5	Q86XR8	CEP57	Q86XR8 [271-283]	Centrosomal protein of 57 kDa [OS=Homo sapiens]	90.1	65.2	85.2	102.3	74.1	100.2	78.4	64.7	59.2	115.5	162.9	79.2	132.6	88.2	110.2	144.5	121.5	126.1	-0.479234	0.48499	0.981083	-0.0593308	0.684178	0.0959474	0.417221	0.808166	0.053612	0.16
SSRQIK	[R].SSRQIK.[K]	1xPhospho [S2]; 1xTMTpro [K6]; 1xTMTpro [N-Term]	1	1	P52701	MSH6	P52701 [241-246]	DNA mismatch repair protein Msh6 [OS=Homo sapiens]	80.9	88	95	113.3	87.3	105.3	49.8	118	103	65.4	160.2	104.6	116.1	86.1	69.9	133	96.2	127.9	0.159806	-0.495476	0.797035	0.182044	0.332529	-0.0987535	-0.399474	0.528588	0.410907	0.6
SSRQVSDVK	[R].SSRQVSDVK.[D]	1xPhospho [S]; 1xTMTpro [K9]; 1xTMTpro [N-Term]	1	2	Q5R372	RABGAP1L	Q5R372 [254-262]	Rab GTPase-activating protein 1-like [OS=Homo sapiens]	97	62	101	55.8	98.5	52.5	91.8	104.3	89.2	56.1	147.4	81	90.9	94.7	95.4	154	185.1	143.3	0.106324	-0.562719	0.830945	-0.0327974	0.133561	0.192645	0.20327	0.894139	-0.369266	0.37
SSRSADAEK	[K].SSRSADAEK.[S]	1xPhospho [S]; 1xTMTpro [K9]; 1xTMTpro [N-Term]	1	6	Q6UB99	ANKRD11	Q6UB99 [1270-1278]	Ankyrin repeat domain-containing protein 11 [OS=Homo sapiens]	111.9	62.2	125.7	88.8	98.4	72.1	150.9	69.7	151.4	94.1	66.1	81.9	79.2	99.8	157.9	100.4	84.2	105.4	0.635446	-0.0506525	-0.560197	-0.250984	-0.299347	0.0341926	0.696092	0.0428401	0.323983	0.88
SSRSHSVFTLVMTQTK	[K].SSRSHSVFTLVMTQTK.[T]	2xPhospho [T13; T15]; 1xOxidation [M12]; 1xTMTpro [K16]; 1xTMTpro [N-Term]	1	1	Q15058	KIF14	Q15058 [567-582]	Kinesin-like protein KIF14 [OS=Homo sapiens]
SSRTAPSK	[R].SSRTAPSK.[V]	1xPhospho [S/T]; 1xTMTpro [K8]; 1xTMTpro [N-Term]	1	2	O60303	KATNIP	O60303 [121-128]	Katanin-interacting protein [OS=Homo sapiens]	46.1	114.2	51.9	44.2	60.9	136.6	62.1	60.8	54.1	116.9	206.7	37.3	262.4	60.1	93.6	216.8	108.7	66.6	-0.414371	0.697204	1.51947	-0.950824	1.8637	-0.262634	0.376509	1.58829	-0.706758	0.32
SSRTSVQPTFTASQYR	[K].SSRTSVQPTFTASQYR.[A]	1xDeamidated [Q7]; 1xPhospho [S/T/Y]; 1xTMTpro [N-Term]	1	4	Q5T4S7	UBR4	Q5T4S7 [3842-3857]	E3 ubiquitin-protein ligase UBR4 [OS=Homo sapiens]	111.2	36.5	156.1	69.2	113.4	71.3	103	63.4	87.1	127.1	105.9	104	88.7	114.9	92.9	142.8	110	102.6	-0.0554443	0.489775	0.226514	0.200395	-0.0291829	0.34419	0.0375616	0.657807	-0.100473	0.1
SSRVTFSTR	[R].SSRVTFSTR.[R]	1xPhospho [S/T]; 1xTMTpro [N-Term]	0	2					105.8	99.4	87.6	109.6	96.3	99	91.8	145.5	153.2	68.1	63	134.7	96.2	86.1	73.9	91.9	107.2	90.6	0.55364	-0.616049	-0.728352	0.367974	-0.117667	-0.277691	-0.49813	-0.183639	-0.242722	0.44
SSRYLGEFLK	[R].SSRYLGEFLK.[N]	1xPhospho [S/Y]; 1xTMTpro [K10]; 1xTMTpro [N-Term]	1	25	Q9UBI9	HECA	Q9UBI9 [290-299]	Headcase protein homolog [OS=Homo sapiens]	88.1	80.9	105.9	102.4	121	89.5	79.4	78	87.9	125.2	93.7	113	119.3	116.1	108.3	81.3	110.9	99	-0.0836926	0.426607	0.00849328	0.278695	0.356966	0.31774	0.217406	-0.1963	-0.163759	0.17
SSSAMTLK	[K].SSSAMTLK.[T]	1xPhospho [S/T]; 1xTMTpro [K8]; 1xTMTpro [N-Term]	1	4	Q5VTL7	FNDC7	Q5VTL7 [277-284]	Fibronectin type III domain-containing protein 7 [OS=Homo sapiens]	79.2	74.5	130.8	95.4	64.9	93.3	94.1	78.3	60.2	117.6	196.9	70.4	151	58.8	53.4	157	108.3	115.9	-0.560999	0.405053	1.14863	-0.335187	0.765714	-0.594947	-0.733923	0.82193	0.0978473	0.77
SSSAMTLK	[K].SSSAMTLK.[T]	1xPhospho [S1]; 1xOxidation [M5]; 1xTMTpro [K8]; 1xTMTpro [N-Term]	1	1	Q5VTL7	FNDC7	Q5VTL7 [277-284]	Fibronectin type III domain-containing protein 7 [OS=Homo sapiens]
SSSARAK	[K].SSSARAK.[W]	1xPhospho [S1]; 1xTMTpro [K7]; 1xTMTpro [N-Term]	1	1	Q7Z2D5	PLPPR4	Q7Z2D5 [550-556]	2-lysophosphatidate phosphatase PLPPR4 [OS=Homo sapiens]	118.7	108.8	95.2	95.5	108.4	93.1	121.1	85	91.9	82	122.7	85.1	101.7	95.2	116.2	82.6	106.9	89.8	-0.167656	-0.332097	0.249343	-0.278561	-0.0214727	-0.116759	0.170818	-0.321579	-0.251475	0.38
SSSDLEK	[K].SSSDLEK.[V]	3xPhospho [S1; S2; S3]; 1xTMTpro [K7]; 1xTMTpro [N-Term]	1	1	Q86YV5	PRAG1	Q86YV5 [729-735]	Inactive tyrosine-protein kinase PRAG1 [OS=Homo sapiens]	131.8	114.1	90.9	114.4	112.6	77.6	138.7	108.7	115.2	71.5	103.5	102	97.9	90.7	64.1	111.6	73.6	81.1	0.0522819	-0.635844	-0.102228	-0.12329	-0.182478	-0.292684	-0.793463	0.00647821	0.139996	0.12
SSSEGLSKGK	[R].SSSEGLSKGK.[K]	2xPhospho [S2; S]; 2xTMTpro [K8; K10]; 1xTMTpro [N-Term]	1	2	Q86V48	LUZP1	Q86V48 [573-582]	Leucine zipper protein 1 [OS=Homo sapiens]	78.4	110	113.3	84.7	70.1	146.5	80	125.6	111.9	79	108.7	81.1	90.3	91	79.6	154.5	85.7	109.6	0.146784	-0.355502	0.104926	-0.317652	-0.162628	-0.151488	-0.344586	0.612181	0.354881	0.74
SSSEIYGLMK	[R].SSSEIYGLMK.[AI]	1xPhospho [Y6]; 1xOxidation [M9]; 1xTMTpro [K10]; 1xTMTpro [N-Term]	1	3	Q14409	GK3	Q14409 [235-244]	Glycerol kinase 3 [OS=Homo sapiens]	109.1	72.3	136.9	76.1	120.1	66.6	140.2	51.7	138.6	91.9	77.3	66.3	58.5	116.3	213.5	75.4	84.8	104.4	0.520459	-0.0723316	-0.321928	-0.543388	-0.72396	0.267383	1.14377	-0.357832	0.299986	0.94
SSSENAK	[R].SSSENAK.[V]	2xPhospho [S1; S2]; 1xTMTpro [K7]; 1xTMTpro [N-Term]	1	2	Q92736	RYR2	Q92736 [4537-4543]	Ryanodine receptor 2 [OS=Homo sapiens]	90.2	72.5	116.3	121	53.9	135.1	96.3	108.5	83.1	100.6	114	76.9	85.6	79.7	92.4	130.3	129.3	114.3	-0.255855	0.0198547	0.200258	-0.36772	-0.213093	-0.316124	-0.102811	0.393062	-0.177897	0.57
SSSESPGSSK	[R].SSSESPGSSK.[E]	3xPhospho [S]; 1xTMTpro [K10]; 1xTMTpro [N-Term]	1	4	Q8TF01	PNISR	Q8TF01 [760-769]	Arginine/serine-rich protein PNISR [OS=Homo sapiens]	158.2	93.8	80.7	129.6	135.9	83.3	85.9	134.6	95.9	137	76.7	90.1	79.3	90.6	82.6	68.4	90.8	86.7	-0.233525	0.281048	-0.555829	-0.323528	-0.507735	-0.315544	-0.448914	-0.721059	-0.0666603	0.04
SSSETILSSLAGSDIVK	[R].SSSETILSSLAGSDIVK.[G]	3xPhospho [S8; S9; S]; 1xTMTpro [K17]; 1xTMTpro [N-Term]	1	2	Q01850	CDR2	Q01850 [309-325]	Cerebellar degeneration-related protein 2 [OS=Homo sapiens]	0	128.6	98.7	0	143.8	142.1	70.5	75.2	41.3	160	102.3	97.7	144.1	158.9	94.1	0	246.2	96.5	-0.995846	0.958012	0.312747	0.246371	0.807011	0.94806	0.192207		-1.35123	0.33
SSSETNPESQNSKTVSK	[K].SSSETNPESQNSKTVSK.[N]	1xDeamidated [N/Q]; 1xPhospho [S/T]; 2xTMTpro [K13; K17]; 1xTMTpro [N-Term]	1	6	P35663	CYLC1	P35663 [177-193]	Cylicin-1 [OS=Homo sapiens]	61.5	112.2	117.8	103	68.3	75.6	61.9	124.7	102.8	82.6	133	162.2	72.9	91.6	98.3	165.1	66.6	99.6	0.181859	-0.133767	0.553445	0.839793	-0.31399	0.0154385	0.117282	0.865359	0.580624	0.25
SSSFGSVSTSSNSSK	[R].SSSFGSVSTSSNSSK.[G]	1xDeamidated [N12]; 1xPhospho [S]; 1xTMTpro [K15]; 1xTMTpro [N-Term]	1	4	P57768	SNX16	P57768 [27-41]	Sorting nexin-16 [OS=Homo sapiens]	118.7	120.3	48.1	163.2	114.6	75.7	107.1	114.4	172.7	83.2	77.6	133.1	0	86.3	75.3	98.8	123.7	87.3	0.680413	-0.3732	-0.473727	0.304655		-0.320423	-0.517133	-0.125272	-0.502792	0.62
SSSFPYTTK	[R].SSSFPYTTK.[G]	2xPhospho [S3; T7]; 1xTMTpro [K9]; 1xTMTpro [N-Term]	1	1	O43524	FOXO3	O43524 [411-419]	Forkhead box protein O3 [OS=Homo sapiens]	135	104.6	110.4	110.1	84	76.3	115.9	83.1	69	157.3	49.4	99.1	91.3	110.3	85.9	107.8	76.3	134.2	-0.5699	0.618951	-1.05198	-0.0476109	-0.165881	0.106865	-0.253838	0.0737893	0.81463	0.54
SSSGALR	[R].SSSGALR.[G]	1xPhospho [S3]; 1xTMTpro [N-Term]	1	5	P26358	DNMT1	P26358 [1467-1473]	DNA (cytosine-5)-methyltransferase 1 [OS=Homo sapiens]
SSSGEGIGVIGVHPHK	[R].SSSGEGIGVIGVHPHK.[T]	2xPhospho [S2; S3]; 1xTMTpro [K16]; 1xTMTpro [N-Term]	1	1	Q96MT7	CFAP44	Q96MT7 [180-195]	Cilia- and flagella-associated protein 44 [OS=Homo sapiens]	140.8	96.5	102.6	95.9	110.6	94.6	114.1	78.1	122.9	132.4	58	108.3	63.5	114.6	105.3	59.7	94.7	107.5	0.238822	0.34624	-0.844538	0.0563704	-0.713834	0.137944	0.0158426	-0.80286	0.1829	0.47
SSSGLGSSGSLSQK	[K].SSSGLGSSGSLSQK.[T]	1xDeamidated [Q13]; 2xPhospho [S1; S2]; 1xTMTpro [K14]; 1xTMTpro [N-Term]	1	1	Q15648	MED1	Q15648 [1245-1258]	Mediator of RNA polymerase II transcription subunit 1 [OS=Homo sapiens]	106.8	108	191.2	62.4	99.1	92.8	140.2	74.1	59.9	99.2	76.4	69.9	49	130.5	133.8	80.6	91.4	134.8	-0.867995	-0.140211	-0.516979	-0.645259	-1.15777	0.255426	0.291455	-0.439772	0.560554	0.15
SSSGRRSK	[K].SSSGRRSK.[E]	1xPhospho [S7]; 1xTMTpro [K8]; 1xTMTpro [N-Term]	1	1	Q9P242	NYAP2	Q9P242 [528-535]	Neuronal tyrosine-phosphorylated phosphoinositide-3-kinase adapter 2 [OS=Homo sapiens]	113.8	164.7	150.5	140.7	105.9	81	84	79.6	69.7	74.2	148.4	77.9	96.2	81.3	101.2	68	54.7	108.1	-0.722717	-0.632456	0.367544	-0.562252	-0.257839	-0.50062	-0.184738	-0.758341	0.982754	0.05
SSSGSGVQPDGPLYPLSAGK	[R].SSSGSGVQPDGPLYPLSAGK.[L]	1xDeamidated [Q8]; 1xPhospho [Y14]; 1xTMTpro [K20]; 1xTMTpro [N-Term]	1	1	Q70EL2	USP45	Q70EL2 [522-541]	Ubiquitin carboxyl-terminal hydrolase 45 [OS=Homo sapiens]
SSSGSLLK	[K].SSSGSLLK.[M]	2xPhospho [S]; 1xTMTpro [K8]; 1xTMTpro [N-Term]	1	3	Q96RY7	IFT140	Q96RY7 [189-196]	Intraflagellar transport protein 140 homolog [OS=Homo sapiens]	210.3	185.7	161	121.1	142.4	96	192.1	56.9	40.4	0	115.4	55.9	181.3	55.9	70.6	115	0	0	-1.85045		-0.336234	-1.38196	0.315502	-1.38196	-1.04514	-0.341243		0.05
SSSGSSK	[RK].SSSGSSK.[AT]	1xPhospho [S]; 1xTMTpro [K7]; 1xTMTpro [N-Term]	1	2	Q9NPA0	EMC7	Q9NPA0 [226-232]	ER membrane protein complex subunit 7 [OS=Homo sapiens]	55.3	92.9	51.6	99.7	87.1	86.9	95.3	123	268.6	137.1	115.7	58.2	64.8	65.9	74.3	108.7	119.6	95.2	1.6351	0.664874	0.420034	-0.571264	-0.416289	-0.392005	-0.218921	0.329997	-0.329184	0.65
SSSHSLSHK	[K].SSSHSLSHK.[G]	1xPhospho [S]; 1xTMTpro [K9]; 1xTMTpro [N-Term]	1	4	P55198	MLLT6	P55198 [303-311]	Protein AF-17 [OS=Homo sapiens]	83.7	99.6	23.4	170.2	149.5	125.5	53.2	289.8	113.6	39.3	49.3	106.5	94.5	69.3	62.7	109	126.8	34.2	-0.130589	-1.66195	-1.33489	-0.223698	-0.396165	-0.843624	-0.988014	-0.190223	-1.89049	0.03
SSSKELEREQAK	[K].SSSKELEREQAK.[S]	1xDeamidated [Q10]; 2xPhospho [S2; S]; 2xTMTpro [K4; K12]; 1xTMTpro [N-Term]	1	4	Q03111	MLLT1	Q03111 [213-224]	Protein ENL [OS=Homo sapiens]	52.4	79.2	126.7	79	114.5	71	192.7	69.4	211.5	66.6	59.6	75.9	62	132.1	236.7	50	54.5	66.3	1.10815	-0.558915	-0.719125	-0.370337	-0.662169	0.429122	1.27055	-0.972509	0.282753	0.88
SSSKNTK	[R].SSSKNTK.[L]	1xPhospho [S]; 2xTMTpro [K4; K7]; 1xTMTpro [N-Term]	1	4	Q6NUN7	JHY	Q6NUN7 [640-646]	Jhy protein homolog [OS=Homo sapiens]	53.7	56.5	153.3	188.3	180.4	246.7	95.3	68.6	30.2	31.9	186.6	49.5	107.1	76.3	82	90.9	43.4	59.3	-2.10977	-2.03076	0.517558	-1.39689	-0.283432	-0.772636	-0.668695	-0.520038	0.450337	0.07
SSSLESQGK	[R].SSSLESQGK.[L]	1xDeamidated [Q7]; 2xPhospho [S]; 1xTMTpro [K9]; 1xTMTpro [N-Term]	1	3	Q9P2Q2	FRMD4A	Q9P2Q2 [709-717]	FERM domain-containing protein 4A [OS=Homo sapiens]	119.7	83	103.9	117.8	118.9	74.5	86	87.9	129.5	123.9	65.6	121.8	67.9	113.4	121.8	68.8	103.2	92.7	0.387998	0.324222	-0.593186	0.29956	-0.54347	0.196467	0.29956	-0.524473	-0.154802	0.91
SSSILK	[RK].SSSILK.[HLG]	3xPhospho [S1; S2; S3]; 1xTMTpro [K6]; 1xTMTpro [N-Term]	3	3	Q9NQZ8; Q5TCZ1; O14617	ZNF71	Q9NQZ8 [142-147]; Q5TCZ1 [665-670]; O14617 [957-962]	Endothelial zinc finger protein induced by tumor necrosis factor alpha [OS=Homo sapiens] SH3 and PX domain-containing protein 2A [OS=Homo sapiens] AP-3 complex subunit delta-1 [OS=Homo sapiens]	160.8	90.6	142.2	120.8	128.9	56.6	104.4	83	101.7	91.3	73.3	90.1	86.7	99.9	94.4	83.4	73.2	118.6	-0.125102	-0.280735	-0.597537	-0.299823	-0.355318	-0.150865	-0.232563	-0.411303	0.696188	0.002
SSSLIRHQMIHTGEKPFK	[R].SSSLIRHQMIHTGEKPFK.[C]	3xPhospho [S2; S3; T12]; 1xOxidation [M9]; 2xTMTpro [K15; K18]; 1xTMTpro [N-Term]	1	1	Q9UL58	ZNF215	Q9UL58 [474-491]	Zinc finger protein 215 [OS=Homo sapiens]	75.7	102.6	125.6	36.7	77.5	119.6	56.1	95.7	91.5	133.3	149.6	93.5	138.1	75.3	95.9	139.5	95.4	98.3	0.0862931	0.629126	0.79556	0.117488	0.680163	-0.194829	0.154052	0.694715	0.0432022	0.07
SSSLLRHQR	[R].SSSLLRHQR.[V]	1xPhospho [S]; 1xTMTpro [N-Term]	1	2	Q8TF45	ZNF418	Q8TF45 [659-667]	Zinc finger protein 418 [OS=Homo sapiens]
SSSLNSGNYLNPACR	[K].SSSLNSGNYLNPACR.[N]	3xDeamidated [N5; N8; N11]; 1xPhospho [S/Y]; 1xMethylthio [C14]; 1xTMTpro [N-Term]	1	3	Q9UQR0	SCML2	Q9UQR0 [546-560]	Sex comb on midleg-like protein 2 [OS=Homo sapiens]
SSSIPCSGSLDGRELSRQVR	[R].SSSIPCSGSLDGRELSRQVR.[S]	1xPhospho [S]; 1xMethylthio [C6]; 1xTMTpro [N-Term]	1	6	O14830	PPEF2	O14830 [372-391]	Serine/threonine-protein phosphatase with EF-hands 2 [OS=Homo sapiens]	0	99.3	117	133.4	85.2	116.8	73	71.3	119.3	77.8	146.2	75.7	288.4	68.1	83.5	129.4	115.6	0	0.455507	-0.161245	0.748856	-0.200722	1.72898	-0.353361	-0.0592392	0.57275		0.35
SSSLSQNQSPLR	[R].SSSLSQNQSPLR.[Q]	2xDeamidated [Q6; Q8]; 2xPhospho [S2; S3]; 1xTMTpro [N-Term]	1	1	Q9Y561	LRP12	Q9Y561 [747-758]	Low-density lipoprotein receptor-related protein 12 [OS=Homo sapiens]
SSSLSRLEEEGVVK	[K].SSSLSRLEEEGVVK.[E]	3xPhospho [S2; S3; S]; 1xTMTpro [K14]; 1xTMTpro [N-Term]	1	2	Q15349	RPS6KA2	Q15349 [26-39]	Ribosomal protein S6 kinase alpha-2 [OS=Homo sapiens]
SSSISSFK	[K].SSSISSFK.[D]	1xPhospho [S]; 1xTMTpro [K8]; 1xTMTpro [N-Term]	1	6	P13796	LCP1	P13796 [535-542]	Plastin-2 [OS=Homo sapiens]	134.6	114.1	109.6	93.5	107.6	97.1	120.9	70.1	86.8	98.8	79	89.9	118.9	96.4	107.9	70.1	88	116.7	-0.287446	-0.10063	-0.423289	-0.23682	0.166535	-0.136108	0.0264815	-0.595727	0.407229	0.14
SSSISSFK	[K].SSSISSFK.[D]	2xPhospho [S2; S3]; 1xTMTpro [K8]; 1xTMTpro [N-Term]	1	1	P13796	LCP1	P13796 [535-542]	Plastin-2 [OS=Homo sapiens]
SSSISSFK	[K].SSSISSFK.[D]	3xPhospho [S2; S3; S5]; 1xTMTpro [K8]; 1xTMTpro [N-Term]	1	4	P13796	LCP1	P13796 [535-542]	Plastin-2 [OS=Homo sapiens]	220.7	106.3	103.1	61.1	206.2	88.7	97.8	70.4	52.4	101.3	67.4	97	84.3	112	90.9	47.8	97.9	94.7	-1.1868	-0.235809	-0.823622	-0.298386	-0.500838	-0.0909441	-0.392091	-1.31936	-0.0479444	0.02
SSSISSIDK	[R].SSSISSIDK.[D]	2xPhospho [S5; S6]; 1xTMTpro [K9]; 1xTMTpro [N-Term]	1	1	Q9Y2K9	STXBP5L	Q9Y2K9 [818-826]	Syntaxin-binding protein 5-like [OS=Homo sapiens]	138.9	68.3	143.4	100.9	107.3	53.1	99.1	74.4	132.1	126.2	81.6	137.3	108.9	85.3	101.2	56.5	59.1	126.1	0.428203	0.362284	-0.266787	0.483904	0.149576	-0.20281	0.0437817	-0.797105	1.09334	0.89
SSSLVDIREEETEGGSR	[K].SSSLVDIREEETEGGSR.[R]	1xPhospho [S/T]; 1xTMTpro [N-Term]	1	2	Q96Q42	ALS2	Q96Q42 [464-480]	Alsin [OS=Homo sapiens]
SSSLVNLWK	[R].SSSLVNLWK.[R]	1xPhospho [S]; 1xTMTpro [K9]; 1xTMTpro [N-Term]	1	2	P41594	GRM5	P41594 [859-867]	Metabotropic glutamate receptor 5 [OS=Homo sapiens]	0	63.8	147.2	94.6	111.1	145.4	72.4	72.4	124.9	75.6	104.6	134.2	67.9	87	115.2	185.2	96.9	101.7	0.499267	-0.225048	0.243377	0.602879	-0.380023	-0.0224188	0.382635	1.06758	0.0697511	0.28
SSSLVR	[K].SSSLVR.[H]	1xPhospho [S2]; 1xTMTpro [N-Term]	1	1	Q86UD4	ZNF329	Q86UD4 [523-528]	Zinc finger protein 329 [OS=Homo sapiens]	135.7	90.7	91	121.9	112	96.4	83.8	72.7	83.1	81.7	148.1	85.3	131	53.4	69.7	119.2	122.5	101.9	-0.274634	-0.299146	0.559017	-0.236937	0.382012	-0.912643	-0.528324	0.24583	-0.265628	0.62
SSSLWQVAK	[K].SSSLWQVAK.[L]	1xPhospho [S]; 1xTMTpro [K9]; 1xTMTpro [N-Term]	1	2	Q5VYJ5	MALRD1	Q5VYJ5 [711-719]	MAM and LDL-receptor class A domain-containing protein 1 [OS=Homo sapiens]	97	62	101	55.8	98.5	52.5	91.8	104.3	89.2	56.1	147.4	81	90.9	94.7	95.4	154	185.1	143.3	0.106324	-0.562719	0.830945	-0.0327974	0.133561	0.192645	0.20327	0.894139	-0.369266	0.37
SSSMTTLAK	[K].SSSMTTLAK.[N]	1xPhospho [S/T]; 1xOxidation [M4]; 1xTMTpro [K9]; 1xTMTpro [N-Term]	1	22	Q6ZVL6	KIAA1549L	Q6ZVL6 [678-686]	UPF0606 protein KIAA1549L [OS=Homo sapiens]	86.2	206.8	96	95.2	103.1	110	161	100.3	63.3	63.1	123.8	61.6	130.5	70.2	59.3	109	74.5	86	-0.920652	-0.925217	0.0470824	-0.959927	0.123121	-0.771386	-1.01482	-0.136601	0.207096	0.04
SSSNLK	[K].SSSNLK.[L]	1xPhospho [S]; 1xTMTpro [K6]; 1xTMTpro [N-Term]	1	2	O95477	ABCA1	O95477 [138-143]	Phospholipid-transporting ATPase ABCA1 [OS=Homo sapiens]	46.6	50.7	61.8	62.8	50.1	85.8	80.9	245.6	168.4	129.6	37.8	78.3	51.2	83	78.9	210.1	156.8	121.6	0.977263	0.599437	-1.17817	-0.127545	-0.740413	-0.0434457	-0.116532	1.29645	-0.366782	0.84
SSSNPIPTK	[K].SSSNPIPTK.[A]	1xDeamidated [N4]; 1xPhospho [S]; 1xTMTpro [K9]; 1xTMTpro [N-Term]	1	4	Q5THK1	PRR14L	Q5THK1 [1552-1560]	Protein PRR14L [OS=Homo sapiens]	82.6	182.1	93.4	115.4	104.3	100.2	154.4	104.4	66.4	74.3	124.3	62.7	127.7	73.9	57	108.3	96.5	71.9	-0.818486	-0.656307	0.0860852	-0.901204	0.125017	-0.664095	-1.03871	-0.112708	-0.424537	0.06
SSSNWVGK	[R].SSSNWVGK.[G]	1xPhospho [S]; 1xTMTpro [K8]; 1xTMTpro [N-Term]	2	9	P13497; O43897	BMP1	P13497 [418-425]; O43897 [445-452]	Bone morphogenetic protein 1 [OS=Homo sapiens] Tolloid-like protein 1 [OS=Homo sapiens]	215.8	70.7	199.4	94.1	112	72.7	125	55.3	122.7	78.2	66.3	89.9	102	86.5	87.4	83.4	58.1	80.7	0.0548209	-0.595074	-0.833234	-0.393921	-0.211745	-0.449542	-0.434609	-0.502195	0.474031	0.008
SSSNWVGK	[R].SSSNWVGK.[G]	1xDeamidated [N4]; 2xPhospho [S2; S]; 1xTMTpro [K8]; 1xTMTpro [N-Term]	2	5	P13497; O43897	BMP1	P13497 [418-425]; O43897 [445-452]	Bone morphogenetic protein 1 [OS=Homo sapiens] Tolloid-like protein 1 [OS=Homo sapiens]	81.4	68.1	130.3	69	120.8	89	121.7	79	187.4	85.5	68.6	94.4	101.2	117	173.1	65	74.4	74.1	0.981451	-0.150674	-0.46839	-0.00781124	0.0925393	0.301839	0.866936	-0.546158	-0.00582908	0.66
SSSPHLGR	[R].SSSPHLGR.[S]	1xPhospho [S]; 1xTMTpro [N-Term]	1	6	Q6IQ55	TTBK2	Q6IQ55 [1180-1187]	Tau-tubulin kinase 2 [OS=Homo sapiens]	129.5	78.2	81.2	76.5	98.1	96.8	117.9	213.6	105	100.2	55.3	76.3	86.7	81.2	66.3	105.8	113.9	117.3	-0.0863309	-0.153838	-1.01137	-0.546965	-0.362616	-0.457169	-0.749639	-0.0753806	0.0424353	0.03
SSSPKATHRIGNTSGSK	[K].SSSPKATHRIGNTSGSK.[G]	2xPhospho [S3; S14]; 2xTMTpro [K5; K17]; 1xTMTpro [N-Term]	1	1	Q5H9T9	FSCB	Q5H9T9 [22-38]	Fibrous sheath CABYR-binding protein [OS=Homo sapiens]
SSSPVPPPRLKAMTSQAR	[R].SSSPVPPPRLKAMTSQAR.[K]	1xDeamidated [Q16]; 1xPhospho [S]; 1xTMTpro [K11]; 1xTMTpro [N-Term]	0	2
SSSQENLLDEVMK	[K].SSSQENLLDEVMK.[S]	1xDeamidated [N6]; 2xPhospho [S2; S3]; 1xOxidation [M12]; 1xTMTpro [K13]; 1xTMTpro [N-Term]	1	1	Q3V6T2	CCDC88A	Q3V6T2 [1700-1712]	Girdin [OS=Homo sapiens]	72.1	99.6	114	37.2	81.6	78.7	72.6	35.5	56.2	146.8	173.5	55.5	227.8	97.5	130.4	145.2	72.7	103.1	-0.395248	0.989962	1.23105	-0.413331	1.62388	0.399584	0.819054	0.974151	0.504017	0.11
SSSQEVEAK	[K].SSSQEVEAK.[E]	1xDeamidated [Q4]; 3xPhospho [S1; S2; S3]; 1xTMTpro [K9]; 1xTMTpro [N-Term]	1	3	Q8IWA0	WDR75	Q8IWA0 [137-145]	WD repeat-containing protein 75 [OS=Homo sapiens]	151.6	120.5	115.7	36.6	136.9	87.7	119.8	63.3	76.7	144.9	76.7	93	110.5	98.5	102.9	77.3	89	98.3	-0.439458	0.478301	-0.439458	-0.161454	0.0872895	-0.0785613	-0.0155139	-0.428217	0.143386	0.47
SSSQHSSRRAK	[R].SSSQHSSRRAK.[S]	2xPhospho [S]; 1xTMTpro [K11]; 1xTMTpro [N-Term]	1	4	P49760	CLK2	P49760 [131-141]	Dual specificity protein kinase CLK2 [OS=Homo sapiens]	120	78.3	114.2	72.2	88.8	87.8	134.5	83.2	80.7	110.7	84.4	96.2	89.1	121.5	158.7	63	99.2	117.4	-0.270983	0.185032	-0.206308	-0.0175145	-0.128126	0.319333	0.704679	-0.6282	0.24302	0.94
SSSQKSKTFNK	[R].SSSQKSKTFNK.[M]	2xPhospho [S]; 3xTMTpro [K5; K7; K11]; 1xTMTpro [N-Term]	1	3	Q8N5U6	RNF10	Q8N5U6 [84-94]	RING finger protein 10 [OS=Homo sapiens]
SSSQLGSPDVSHLIR	[R].SSSQLGSPDVSHLIR.[R]	1xPhospho [S]; 1xTMTpro [N-Term]	1	3	Q9HCD6	TANC2	Q9HCD6 [1738-1752]	Protein TANC2 [OS=Homo sapiens]	125.1	116.1	67.4	89.5	73	71.9	71.3	105.1	109.5	114.5	88.6	122.4	135.2	101.3	94.8	110	114.3	90	0.284137	0.348553	-0.0214156	0.444809	0.588301	0.17184	0.0761648	0.290709	-0.344828	0.02
SSSRDNRK	[R].SSSRDNRK.[T]	1xDeamidated [N6]; 1xPhospho [S]; 1xTMTpro [K8]; 1xTMTpro [N-Term]	1	2	P18583	SON	P18583 [1909-1916]	Protein SON [OS=Homo sapiens]
SSSREQELALR	[R].SSSREQELALR.[S]	1xDeamidated [Q6]; 2xPhospho [S2; S3]; 1xTMTpro [N-Term]	1	1	Q9NU22	MDN1	Q9NU22 [290-300]	Midasin [OS=Homo sapiens]
SSSRNEHGIK	[R].SSSRNEHGIK.[S]	2xPhospho [S1; S2]; 1xTMTpro [K10]; 1xTMTpro [N-Term]	1	1	Q6KC79	NIPBL	Q6KC79 [848-857]	Nipped-B-like protein [OS=Homo sapiens]	211.6	122.6	80.1	88.5	0	112.7	98.9	100.7	139.4	201.2	65.5	74.3	194.3	115.8	113.5	81.1	0	0	0.452253	0.981653	-0.63741	-0.455543	0.931309	0.184658	0.155715	-0.329203		0.63
SSSRNEHGIK	[R].SSSRNEHGIK.[S]	1xDeamidated [N5]; 2xPhospho [S2; S]; 1xTMTpro [K10]; 1xTMTpro [N-Term]	1	72	Q6KC79	NIPBL	Q6KC79 [848-857]	Nipped-B-like protein [OS=Homo sapiens]	165.2	91.3	133.6	94.6	114.8	80.7	105	84.4	123.2	111.5	77.4	90.3	91.2	100.3	104.5	66.7	74.8	90.7	0.18065	0.0366918	-0.489946	-0.267554	-0.253246	-0.11603	-0.056849	-0.704593	0.278064	0.17
SSSSGAREK	[K].SSSSGAREK.[M]	1xPhospho [S2]; 1xTMTpro [K9]; 1xTMTpro [N-Term]	1	2	Q5SW79	CEP170	Q5SW79 [979-987]	Centrosomal protein of 170 kDa [OS=Homo sapiens]	88.6	109.4	95	82.3	105.7	91	101	106.7	91.5	139.4	82.9	69.1	113.2	91.5	111.9	115.2	94.8	110.9	-0.0910755	0.516311	-0.233475	-0.496162	0.215955	-0.0910755	0.199291	0.241222	0.2263	0.83
SSSSGSLNAR	[R].SSSSGSLNAR.[S]	1xPhospho [S]; 1xTMTpro [N-Term]	1	3	Q7Z3E2	CCDC186	Q7Z3E2 [724-733]	Coiled-coil domain-containing protein 186 [OS=Homo sapiens]	111.6	115.6	110.2	126.9	103.7	85.2	82.2	83.1	117.9	109.1	98.8	103.2	99.2	83.5	60.5	81.2	111.3	116.8	0.204581	0.0926687	-0.0503995	0.0124606	-0.0445704	-0.293134	-0.757975	-0.333431	0.0695867	0.37
SSSSQHPEQTGR	[R].SSSSQHPEQTGR.[T]	1xDeamidated [Q9]; 1xPhospho [S]; 1xTMTpro [N-Term]	1	22	Q5JSZ5	PRRC2B	Q5JSZ5 [924-935]	Protein PRRC2B [OS=Homo sapiens]	122.8	85.1	110.8	138.1	88.8	79.1	90.5	101.8	138.8	96.2	75.4	137.5	88.6	75.5	83.6	92.6	94.8	100	0.442671	-0.0862273	-0.4377	0.429096	-0.204957	-0.435788	-0.288761	-0.141252	0.077041	0.62
SSSSRFTDSKR	[K].SSSSRFTDSKR.[Y]	1xPhospho [S9]; 1xTMTpro [K10]; 1xTMTpro [N-Term]	1	1	Q9NP50	SINHCAF	Q9NP50 [23-33]	SIN3-HDAC complex-associated factor [OS=Homo sapiens]	76.2	71.4	117.5	150.6	118.6	102.7	64.1	89.9	64.7	69.7	152	82.5	161.8	87.2	55.2	134.3	93.4	108.2	-0.61184	-0.504447	0.620394	-0.261212	0.710534	-0.181278	-0.840938	0.441782	0.212206	0.8
SSSSSLFGSK	[K].SSSSSLFGSK.[T]	1xPhospho [S5]; 1xTMTpro [K10]; 1xTMTpro [N-Term]	1	1	O94779	CNTN5	O94779 [40-49]	Contactin-5 [OS=Homo sapiens]	53.3	57.7	56.7	113.2	102.7	104.6	109.6	111.7	208.2	81.9	107	87.9	55.5	157.3	215.9	33.8	68.2	74.7	1.23117	-0.114867	0.270808	-0.0128676	-0.676243	0.826716	1.28356	-1.39171	0.131337	0.72
SSSSSLK	[K].SSSSSLK.[Q]	1xPhospho [S]; 1xTMTpro [K7]; 1xTMTpro [N-Term]	1	3	Q6DN12	MCTP2	Q6DN12 [91-97]	Multiple C2 and transmembrane domain-containing protein 2 [OS=Homo sapiens]	36.6	33.8	40.9	31.2	131.9	28.4	28.8	35	35.4	29	35.4	37.3	799.8	76.2	21.6	311.5	32	55.1	-0.372386	-0.660082	-0.372386	-0.296959	4.12543	0.733656	-1.0851	2.76503	0.78398	0.54
SSSSSLLR	[K].SSSSSLLR.[N]	1xPhospho [S5]; 1xTMTpro [N-Term]	1	1	Q96Q45	TMEM237	Q96Q45 [102-109]	Transmembrane protein 237 [OS=Homo sapiens]	47.5	67	82.4	112.8	109.7	83.8	145.9	93.9	148	96.7	89.3	108.3	76.5	118.7	233.2	50.4	48	87.9	0.672235	0.0582256	-0.0566301	0.221671	-0.279831	0.353958	1.32821	-0.881867	0.872829	0.61
SSSSSSEGK	[R].SSSSSSEGK.[E]	2xPhospho [S]; 1xTMTpro [K9]; 1xTMTpro [N-Term]	1	15	Q8TA86	RP9	Q8TA86 [174-182]	Retinitis pigmentosa 9 protein [OS=Homo sapiens]	101.8	95.8	100.3	115.8	107.7	79.5	94.8	97.9	122.2	118.3	85.2	114.2	67.7	118.1	99.3	75	104.2	102.2	0.300832	0.254038	-0.219487	0.203151	-0.551184	0.251597	0.0014536	-0.40345	-0.0279601	0.88
SSSSSSQSSHSYK	[R].SSSSSSQSSHSYK.[A]	1xDeamidated [Q7]; 1xPhospho [S/Y]; 1xTMTpro [K13]; 1xTMTpro [N-Term]	1	4	Q9Y2W1	THRAP3	Q9Y2W1 [779-791]	Thyroid hormone receptor-associated protein 3 [OS=Homo sapiens]
SSSSTTTGEK	[K].SSSSTTTGEK.[I]	1xPhospho [S/T]; 1xTMTpro [K10]; 1xTMTpro [N-Term]	1	5	Q8NFD5		Q8NFD5 [1034-1043]	AT-rich interactive domain-containing protein 1B [OS=Homo sapiens]	79.9	64.9	93.5	135.2	127.8	61.6	115.7	77.6	100.1	133.7	72.8	161.5	82.7	127	98.4	44.6	115.5	107.5	0.0826741	0.500232	-0.376757	0.772766	-0.192809	0.426061	0.0579624	-1.08365	-0.103556	0.91
SSSTFK	[K].SSSTFK.[D]	2xPhospho [S3; T4]; 1xTMTpro [K6]; 1xTMTpro [N-Term]	1	1	Q8TAB3	PCDH19	Q8TAB3 [892-897]	Protocadherin-19 [OS=Homo sapiens]	105.1	94.8	135.5	128.6	122.1	91.4	95	129.4	98.7	90.1	73.1	86.9	84.1	80.1	88.8	127.8	72.3	96.3	-0.191845	-0.323368	-0.625024	-0.375539	-0.42279	-0.493093	-0.344336	0.18092	0.41354	0.02
SSSTTAVANPTLSSLDVK	[R].SSSTTAVANPTLSSLDVK.[R]	2xPhospho [S/T]; 1xTMTpro [K18]; 1xTMTpro [N-Term]	1	3	Q5THR3	EFCAB6	Q5THR3 [44-61]	EF-hand calcium-binding domain-containing protein 6 [OS=Homo sapiens]
SSSVSK	[K].SSSVSK.[R]	1xPhospho [S1]; 1xTMTpro [K6]; 1xTMTpro [N-Term]	1	1	A7KAX9	ARHGAP32	A7KAX9 [669-674]	Rho GTPase-activating protein 32 [OS=Homo sapiens]	55.9	122.7	107.8	27.6	63.7	124.9	93.8	49.9	55.4	130.8	208.7	51.8	286.8	84.7	75	120.1	63.9	76.7	-0.544246	0.695159	1.36923	-0.64118	1.82784	0.0682299	-0.107241	0.572032	0.263411	0.39
SSSVSPSASFRGAEK	[K].SSSVSPSASFRGAEK.[H]	1xPhospho [S]; 1xTMTpro [K15]; 1xTMTpro [N-Term]	1	2	Q04727	TLE4	Q04727 [204-218]	Transducin-like enhancer protein 4 [OS=Homo sapiens]	114.6	83.1	190.2	149.7	151.9	89.3	64.8	50.1	41.1	105	110.7	99.8	87.4	123	119.8	219.4	0	0	-1.44258	-0.0894013	-0.0131354	-0.162679	-0.354085	0.138868	0.100837	0.973773		0.76
SSSVTSIDK	[R].SSSVTSIDK.[E]	2xPhospho [S6; S/T]; 1xTMTpro [K9]; 1xTMTpro [N-Term]	1	2	Q5T5C0	STXBP5	Q5T5C0 [780-788]	Syntaxin-binding protein 5 [OS=Homo sapiens]	138.9	68.3	143.4	100.9	107.3	53.1	99.1	74.4	132.1	126.2	81.6	137.3	108.9	85.3	101.2	56.5	59.1	126.1	0.428203	0.362284	-0.266787	0.483904	0.149576	-0.20281	0.0437817	-0.797105	1.09334	0.89
SSTDFSELEQPRSCLFEQGTRR	[R].SSTDFSELEQPRSCLFEQGTRR.[V]	1xDeamidated [Q10]; 2xPhospho [S6; S13]; 1xMethylthio [C14]; 1xTMTpro [N-Term]	1	1	Q86V48	LUZP1	Q86V48 [956-977]	Leucine zipper protein 1 [OS=Homo sapiens]	59	57.8	0	185.7	179.8	104.6	43.3	136	76.4	67	76.6	165.6	94.2	102.1	81.2	159.6	108.6	102.5	-0.326076	-0.515488	-0.322305	0.789982	-0.0239221	0.0922618	-0.238169	0.73674	-0.0834002	0.9
SSTKATLLRHMR	[R].SSTKATLLRHMR.[E]	2xPhospho [T3; T6]; 1xTMTpro [K4]; 1xTMTpro [N-Term]	1	1	Q9H4Z2	ZNF335	Q9H4Z2 [254-265]	Zinc finger protein 335 [OS=Homo sapiens]
SSTLANHK	[R].SSTLANHK.[R]	1xPhospho [S/T]; 1xTMTpro [K8]; 1xTMTpro [N-Term]	1	3	Q8IYX0	ZNF679	Q8IYX0 [280-287]	Zinc finger protein 679 [OS=Homo sapiens]	85.7	94.3	127.1	136.8	103.3	100.7	118.5	91.7	103.3	114.4	78.8	84.1	101.3	92.7	91.1	86.1	79.3	110.8	-0.0543055	0.0929413	-0.444878	-0.350968	-0.0825116	-0.210505	-0.235623	-0.317061	0.482565	0.05
SSTLGGRGQLHSRK	[K].SSTLGGRGQLHSRK.[R]	2xPhospho [S12; S/T]; 1xTMTpro [K14]; 1xTMTpro [N-Term]	1	2	Q7Z3G6	PRICKLE2	Q7Z3G6 [821-834]	Prickle-like protein 2 [OS=Homo sapiens]	79.6	22.4	150.9	98.3	93.9	53.6	93.5	31.5	48.4	144.1	111	52.8	83.9	89.5	120.9	86	134.6	305.3	-0.687773	0.886218	0.509707	-0.562242	0.10589	0.199107	0.632962	0.141556	1.18155	0.6
SSTLLHHQSSHRRK	[R].SSTLLHHQSSHRRK.[A]	1xDeamidated [Q8]; 1xPhospho [S/T]; 1xTMTpro [K14]; 1xTMTpro [N-Term]	1	2	Q96SQ5	ZNF587	Q96SQ5 [560-573]	Zinc finger protein 587 [OS=Homo sapiens]
SSTLIIQSMFR	[K].SSTLIIQSMFR.[K]	1xDeamidated [Q7]; 1xPhospho [S8]; 1xTMTpro [N-Term]	1	1	Q8IZT6	ASPM	Q8IZT6 [1422-1432]	Abnormal spindle-like microcephaly-associated protein [OS=Homo sapiens]	0	96.3	0	138.5	184.4	76.8	60.5	126.2	90.9	158.2	0	158.7	194.2	122	104.2	169.6	0	119.6	0.0911004	0.890498		0.89505	1.18629	0.515629	0.288104	0.990884		0.006
SSTLNPVWK	[K].SSTLNPVWK.[E]	1xPhospho [S/T]; 1xTMTpro [K9]; 1xTMTpro [N-Term]	1	2	O94812	BAIAP3	O94812 [266-274]	BAI1-associated protein 3 [OS=Homo sapiens]	62.2	88.9	93.4	79.9	80.9	125	63.5	94.8	94	89.3	192.7	117	116	67.6	94.8	145.6	99.7	94.6	0.127066	0.0530659	1.16269	0.442842	0.430459	-0.348571	0.139293	0.758344	-0.0757533	0.17
SSTLNPVWK	[K].SSTLNPVWK.[E]	1xDeamidated [N5]; 1xPhospho [S/T]; 1xTMTpro [K9]; 1xTMTpro [N-Term]	1	3	O94812	BAIAP3	O94812 [266-274]	BAI1-associated protein 3 [OS=Homo sapiens]	136.3	109.1	38.4	91.2	69.5	122.8	114.3	114.9	174.4	113.4	46.9	110.3	120.4	128.8	70.1	69.7	0	169.7	0.808726	0.187746	-1.08601	0.147758	0.274161	0.371458	-0.506188	-0.514444		0.88
SSTLRWVK	[R].SSTLRWVK.[R]	1xPhospho [S/T]; 1xTMTpro [K8]; 1xTMTpro [N-Term]	1	5	Q9Y2B4	TP53TG5	Q9Y2B4 [229-236]	TP53-target gene 5 protein [OS=Homo sapiens]	314.7	30	35	37.7	50.4	29.8	25.9	36.5	222.9	30.9	32.7	37.8	41.1	61	32	111	600.1	70.4	1.67097	-1.17975	-1.09806	-0.888969	-0.768217	-0.198546	-1.12928	0.665133	-3.09156	0.51
SSTPAK	[R].SSTPAK.[T]	3xPhospho [S1; S2; T3]; 1xTMTpro [K6]; 1xTMTpro [N-Term]	1	2	Q8WXX7	AUTS2	Q8WXX7 [409-414]	Autism susceptibility gene 2 protein [OS=Homo sapiens]	42.3	120.1	98.7	121.1	85.7	89.3	85.3	103.6	103.6	166.9	150.8	76.5	144.2	95.1	98.9	55.8	92.7	69.2	0.151655	0.839615	0.693267	-0.285837	0.628702	0.0281482	0.0846734	-0.741032	-0.421797	0.54
SSTPKTATRGPSGSASSRPGVSATPPK	[K].SSTPKTATRGPSGSASSRPGVSATPPK.[S]	1xPhospho [S/T]; 2xTMTpro [K5; K27]; 1xTMTpro [N-Term]	1	6	Q66K74	MAP1S	Q66K74 [918-944]	Microtubule-associated protein 1S [OS=Homo sapiens]
SSTPTTIFPIRAPQK	[R].SSTPTTIFPIRAPQK.[H]	1xDeamidated [Q14]; 1xPhospho [T6]; 1xTMTpro [K15]; 1xTMTpro [N-Term]	1	1	Q86W42	THOC6	Q86W42 [248-262]	THO complex subunit 6 homolog [OS=Homo sapiens]
SSTSLPGDK	[R].SSTSLPGDK.[K]	1xPhospho [S2]; 1xTMTpro [K9]; 1xTMTpro [N-Term]	1	1	Q8IXZ2	ZC3H3	Q8IXZ2 [452-460]	Zinc finger CCCH domain-containing protein 3 [OS=Homo sapiens]	137.7	136.2	159.8	111.8	110.8	89	120.3	78.2	79.7	69	100.4	89.8	110.2	87	67.4	97.6	70.5	84.6	-0.56583	-0.773813	-0.232722	-0.393694	-0.0983569	-0.439394	-0.807661	-0.273528	0.263034	0.005
SSTSPK	[K].SSTSPK.[W]	1xPhospho [S/T]; 1xTMTpro [K6]; 1xTMTpro [N-Term]	1	2	Q9Y2W1	THRAP3	Q9Y2W1 [916-921]	Thyroid hormone receptor-associated protein 3 [OS=Homo sapiens]	82.4	75.2	131.5	139.7	116.7	100.3	94.2	114	110	123	80.3	89.1	81.5	105.2	86.5	100.7	72.1	97.5	0.0432675	0.204422	-0.410764	-0.260739	-0.389364	-0.0211014	-0.303464	-0.0841724	0.435403	0.2
SSTSSIDSNISSK	[R].SSTSSIDSNISSK.[S]	2xPhospho [S]; 1xTMTpro [K13]; 1xTMTpro [N-Term]	1	68	Q8IVL1	NAV2	Q8IVL1 [1232-1244]	Neuron navigator 2 [OS=Homo sapiens]	123.7	107.4	104.3	100.7	118.9	93.6	103	89.8	144.1	117.6	65.9	117.6	83.9	98.1	92.4	62	84.5	92.6	0.454279	0.161096	-0.674441	0.161096	-0.326049	-0.100467	-0.186827	-0.762452	0.132061	0.48
SSTSSIDSNISSK	[R].SSTSSIDSNISSK.[S]	1xDeamidated [N9]; 2xPhospho [S]; 1xTMTpro [K13]; 1xTMTpro [N-Term]	1	13	Q8IVL1	NAV2	Q8IVL1 [1232-1244]	Neuron navigator 2 [OS=Homo sapiens]	121.1	83	124.5	122.8	128.3	89.3	107.2	89.8	95.9	106.1	95.1	99	86.9	109.6	86	73.4	98.7	83.4	-0.174764	-0.0289424	-0.18685	-0.128867	-0.316939	0.0178808	-0.331958	-0.560515	-0.243003	0.04
SSTSTIK	[K].SSTSTIK.[D]	1xPhospho [S/T]; 1xTMTpro [K7]; 1xTMTpro [N-Term]	1	3	Q9BXT5	TEX15	Q9BXT5 [310-316]	Testis-expressed protein 15 [OS=Homo sapiens]	102.1	94.6	113.4	154.6	97.4	101.3	179.5	88.8	146.9	78.6	79.4	100.3	90.9	104	121.2	88	59.1	0	0.334969	-0.567264	-0.552655	-0.215544	-0.357513	-0.163282	0.0575242	-0.40429		0.16
SSTTTTPVQSGANVVK	[K].SSTTTTPVQSGANVVK.[L]	2xDeamidated [Q9; N13]; 2xPhospho [S10; S/T]; 1xTMTpro [K16]; 1xTMTpro [N-Term]	1	2	Q02086	SP2	Q02086 [187-202]	Transcription factor Sp2 [OS=Homo sapiens]	151.3	112.3	126.5	120.2	104.8	78.6	97.7	75.2	110.9	100.6	76.2	105.6	108.2	99.7	70.6	50.6	86.3	124.6	0.0338931	-0.106736	-0.507503	-0.0367564	-0.00166574	-0.119701	-0.617626	-1.09816	0.529872	0.15
SSTTVK	[R].SSTTVK.[V]	1xPhospho [S/T]; 1xTMTpro [K6]; 1xTMTpro [N-Term]	1	3	P40200	CD96	P40200 [259-264]	T-cell surface protein tactile [OS=Homo sapiens]	156.5	73.8	159	75.7	150.7	74.6	138.1	90.5	123.1	95.4	58.9	83.5	109.6	81	87.5	142.9	0	99.2	0.0999229	-0.267847	-0.963568	-0.46006	-0.0676601	-0.503914	-0.392553	0.315098		0.19
SSTVATLQGTPDHGDPRTPGPPR	[K].SSTVATLQGTPDHGDPRTPGPPR.[S]	2xPhospho [T6; T]; 1xTMTpro [N-Term]	1	2	Q8IVT2	MISP	Q8IVT2 [155-177]	Mitotic interactor and substrate of PLK1 [OS=Homo sapiens]
SSTVSVK	[K].SSTVSVK.[V]	2xPhospho [T3; S5]; 1xTMTpro [K7]; 1xTMTpro [N-Term]	1	1	Q8WZ42	TTN	Q8WZ42 [28282-28288]	Titin [OS=Homo sapiens]	76	100.6	111.4	59.6	69.7	101.5	82.7	43.1	49.4	145.1	183.4	45.8	195.4	76	109.3	154.8	76	120.2	-0.705821	0.848643	1.18659	-0.814985	1.27803	-0.0843329	0.439889	0.942001	0.661366	0.38
SSTVTEAPIAVVTSR	[R].SSTVTEAPIAVVTSR.[T]	2xPhospho [T5; T13]; 1xTMTpro [N-Term]	1	1	Q8TD19	NEK9	Q8TD19 [331-345]	Serine/threonine-protein kinase Nek9 [OS=Homo sapiens]	120.8	89.5	79.7	127.5	69	102.6	127.7	119.9	96.4	99	99	100.8	72.7	123.1	111.9	91	55.9	113.6	-0.117605	-0.07921	-0.07921	-0.0532148	-0.524683	0.23512	0.0974996	-0.200772	1.02304	0.45
SSTVVQESSK	[K].SSTVVQESSK.[G]	1xDeamidated [Q6]; 2xPhospho [S1; S2]; 1xTMTpro [K10]; 1xTMTpro [N-Term]	1	1	P48169	GABRA4	P48169 [413-422]	Gamma-aminobutyric acid receptor subunit alpha-4 [OS=Homo sapiens]
SSVAAGGQK	[R].SSVAAGGQK.[G]	1xDeamidated [Q8]; 1xPhospho [S]; 1xTMTpro [K9]; 1xTMTpro [N-Term]	1	4	Q9UPW5	AGTPBP1	Q9UPW5 [814-822]	Cytosolic carboxypeptidase 1 [OS=Homo sapiens]	133.6	92	91.4	103.7	111.7	142.1	73.3	115.2	53.7	124.1	100	138.1	76.8	78.2	114.9	67.8	87.2	95.9	-1.00637	0.202143	-0.109361	0.356353	-0.490182	-0.46412	0.0910182	-0.670003	0.137203	0.3
SSVAEILK	[R].SSVAEILK.[Y]	2xPhospho [S1; S2]; 1xTMTpro [K8]; 1xTMTpro [N-Term]	1	1	P46091	CMKLR2	P46091 [317-324]	G-protein coupled receptor 1 [OS=Homo sapiens]	210.7	90.2	121.7	95.1	104.7	90.4	81.7	102.2	88.5	132.3	105.4	109	170.8	118.5	51.1	58.7	68.9	0	-0.340876	0.239188	-0.0887505	-0.0402973	0.607683	0.0802617	-1.13323	-0.933193		0.52
SSVAHR	[R].SSVAHR.[G]	1xPhospho [S2]; 1xTMTpro [N-Term]	1	1	Q9UBC0	ONECUT1	Q9UBC0 [36-41]	Hepatocyte nuclear factor 6 [OS=Homo sapiens]	146.6	92.5	121.7	100.8	132.3	85.3	101.8	81.2	159.3	108.7	63.6	112.3	76.8	96.2	102.2	59.8	76.5	82.3	0.563724	0.0123294	-0.760924	0.0593354	-0.488844	-0.163914	-0.0766274	-0.849805	0.105433	0.39
SSVAVNNCIRQLSYCK	[K].SSVAVNNCIRQLSYCK.[N]	1xPhospho [S/Y]; 2xMethylthio [C8; C15]; 1xTMTpro [K16]; 1xTMTpro [N-Term]	1	2	Q92870	APBB2	Q92870 [439-454]	Amyloid-beta A4 precursor protein-binding family B member 2 [OS=Homo sapiens]	80.1	115	95.9	98.6	63.4	144.4	62.9	100.6	100.4	109.9	79.5	97.8	135.5	88.5	76.1	137.1	145.7	68.7	0.0780524	0.208485	-0.25868	0.0401995	0.510586	-0.103958	-0.321739	0.527522	-1.08462	0.61
SSVCAK	[K].SSVCAK.[I]	1xPhospho [S]; 1xMethylthio [C4]; 1xTMTpro [K6]; 1xTMTpro [N-Term]	1	2	Q9BZX2	UCK2	Q9BZX2 [34-39]	Uridine-cytidine kinase 2 [OS=Homo sapiens]	119.5	54.7	92.2	95.5	85.5	79.8	80	92.6	129.2	129.5	65.3	112.7	141.3	113.3	98.5	73.1	107.9	129.5	0.562663	0.566009	-0.421788	0.365545	0.691819	0.373205	0.171253	-0.258999	0.263257	0.23
SSVDQAGK	[K].SSVDQAGK.[Y]	1xPhospho [S]; 1xTMTpro [K8]; 1xTMTpro [N-Term]	1	2	O00566	MPHOSPH10	O00566 [602-609]	U3 small nucleolar ribonucleoprotein protein MPP10 [OS=Homo sapiens]	191.7	108.3	98.3	73.6	137.7	105.4	109.8	55.2	100	101.5	54.8	52.8	54.1	153.5	64.8	102.9	130.9	104.7	-0.137504	-0.116024	-1.00526	-1.05889	-1.0238	0.480735	-0.763438	-0.0962605	-0.322204	0.13
SSVDQAGKYSK	[K].SSVDQAGKYSK.[T]	1xDeamidated [Q5]; 2xPhospho [S1; S2]; 2xTMTpro [K8; K11]; 1xTMTpro [N-Term]	1	2	O00566	MPHOSPH10	O00566 [602-612]	U3 small nucleolar ribonucleoprotein protein MPP10 [OS=Homo sapiens]	227.8	82.4	101.4	143.7	157.4	69.5	74.1	50.3	118.7	76.7	90.2	97.2	63.2	137	72	67.8	83.2	87.4	0.0668538	-0.563168	-0.329267	-0.221438	-0.84247	0.27371	-0.654397	-0.741109	0.0710498	0.09
SSVEDTVK	[R].SSVEDTVK.[N]	1xPhospho [S]; 1xTMTpro [K8]; 1xTMTpro [N-Term]	1	2	Q5CZC0	FSIP2	Q5CZC0 [3212-3219]	Fibrous sheath-interacting protein 2 [OS=Homo sapiens]	32.7	114.4	46.8	47.2	68.9	122.6	73.1	61.3	94.8	111.7	234.2	57.4	231.2	91.8	85.7	145.6	99.7	80.9	0.41961	0.65628	1.72439	-0.304226	1.70579	0.373217	0.274018	1.03866	-0.301454	0.06
SSVFSDAVCEK	[K].SSVFSDAVCEK.[T]	1xPhospho [S5]; 1xMethylthio [C9]; 1xTMTpro [K11]; 1xTMTpro [N-Term]	1	1	P17181	IFNAR1	P17181 [418-428]	Interferon alpha/beta receptor 1 [OS=Homo sapiens]	138.7	112.3	99.9	101.5	97.2	79.2	120.4	105.5	114.4	98.3	47.6	96.6	129.6	95.3	113.5	106	68.8	75.3	0.0986689	-0.120155	-1.16638	-0.145323	0.278648	-0.16487	0.0872742	-0.0113539	0.130241	0.55
SSVGVK	[K].SSVGVK.[K]	1xPhospho [S]; 1xTMTpro [K6]; 1xTMTpro [N-Term]	1	6	Q4FZB7	KMT5B	Q4FZB7 [397-402]	Histone-lysine N-methyltransferase KMT5B [OS=Homo sapiens]	73.5	78.7	77.8	85.7	74.5	58.2	63.7	607.2	68.8	30.4	81.7	94.1	87.4	55.4	48.7	104.4	53.7	56.2	-1.02404	-2.20238	-0.776117	-0.572258	-0.67882	-1.33657	-1.52253	-0.422403	0.065648	0.004
SSVIPPTALSDPK	[R].SSVIPPTALSDPK.[G]	2xPhospho [T7; S10]; 1xTMTpro [K13]; 1xTMTpro [N-Term]	1	1	Q5KSL6	DGKK	Q5KSL6 [456-468]	Diacylglycerol kinase kappa [OS=Homo sapiens]	100.4	119.4	124	111.4	66	124.2	91.1	106.1	108.9	94.1	78.9	108.1	80.1	125.8	94.2	98.3	90.7	78.2	0.048156	-0.162581	-0.416751	0.0375186	-0.394974	0.256284	-0.161049	-0.0995846	-0.213934	0.36
SSVLQLRETVLQQK	[R].SSVLQLRETVLQQK.[E]	3xDeamidated [Q5; Q12; Q13]; 1xPhospho [T9]; 1xTMTpro [K14]; 1xTMTpro [N-Term]	1	1	Q15818	NPTX1	Q15818 [56-69]	Neuronal pentraxin-1 [OS=Homo sapiens]
SSVLYIQTK	[R].SSVLYIQTK.[E]	1xDeamidated [Q7]; 1xPhospho [T8]; 1xTMTpro [K9]; 1xTMTpro [N-Term]	1	1	Q8TD84	DSCAML1	Q8TD84 [1179-1187]	Down syndrome cell adhesion molecule-like protein 1 [OS=Homo sapiens]	180	111	147.9	125.5	127.7	79.6	131.5	63.4	76.2	87.2	80.5	74.3	126.7	78.1	82.1	71.4	67.8	89	-0.665056	-0.470519	-0.585858	-0.701485	0.0684975	-0.629525	-0.557465	-0.758923	0.39252	0.002
SSVPEK	[K].SSVPEK.[A]	1xPhospho [S2]; 1xTMTpro [K6]; 1xTMTpro [N-Term]	1	1	A0A1B0GUW6	SPEM3	A0A1B0GUW6 [1050-1055]	Uncharacterized protein SPEM3 [OS=Homo sapiens]	110.6	216.2	93.3	69.1	110.6	118.5	155.2	99.3	27.4	64.7	93.5	47.5	185.1	81	50.7	99.5	77.8	100	-2.1499	-0.910306	-0.379105	-1.35614	0.606162	-0.586149	-1.26209	-0.289375	0.362158	0.08
SSVPGK	[R].SSVPGK.[M]	2xPhospho [S1; S2]; 1xTMTpro [K6]; 1xTMTpro [N-Term]	1	1	P17735	TAT	P17735 [28-33]	Tyrosine aminotransferase [OS=Homo sapiens]	61.1	84.8	78.9	135.5	70.5	135.3	71.6	87.4	69.2	92.9	108.3	120.3	63.4	125.3	88.9	108.7	133.8	164.2	-0.389336	0.0355705	0.256853	0.408457	-0.515625	0.467206	-0.0279246	0.262172	0.295376	0.74
SSVRPQSK	[R].SSVRPQSK.[R]	1xPhospho [S2]; 1xTMTpro [K8]; 1xTMTpro [N-Term]	1	1	Q96RY5	CRAMP1	Q96RY5 [85-92]	Protein cramped-like [OS=Homo sapiens]	83.5	87	108.4	128	73.2	90.6	108	112.3	85.8	77.7	93.5	111.7	61.1	124.4	109.4	119.2	93.4	132.7	-0.204628	-0.347691	-0.0806394	0.175951	-0.694433	0.331309	0.145935	0.269707	0.506674	0.79
SSVRVAQK	[R].SSVRVAQK.[G]	1xPhospho [S2]; 1xTMTpro [K8]; 1xTMTpro [N-Term]	1	3	Q9C0A6	SETD5	Q9C0A6 [1187-1194]	Histone-lysine N-methyltransferase SETD5 [OS=Homo sapiens]	95.2	151.4	123.2	84	100	93.3	135.3	82.6	60	69	189.5	65.5	127.6	70.9	54.6	125.7	86.7	85.3	-0.849666	-0.648032	0.809498	-0.723133	0.238928	-0.608843	-0.985727	0.217285	-0.0234863	0.36
SSVRVAQK	[R].SSVRVAQK.[G]	1xDeamidated [Q7]; 1xPhospho [S2]; 1xTMTpro [K8]; 1xTMTpro [N-Term]	1	1	Q9C0A6	SETD5	Q9C0A6 [1187-1194]	Histone-lysine N-methyltransferase SETD5 [OS=Homo sapiens]
SSVSPLQK	[R].SSVSPLQK.[I]	1xDeamidated [Q7]; 1xPhospho [S]; 1xTMTpro [K8]; 1xTMTpro [N-Term]	1	16	Q8N9Z0	ZNF610	Q8N9Z0 [159-166]	Zinc finger protein 610 [OS=Homo sapiens]	40.8	39.3	52.1	76.9	176.9	142.4	83.4	116.8	39.6	67.2	43.7	71.2	390.1	150.2	98.5	100.5	57.8	52.4	-1.20155	-0.438594	-1.05942	-0.355178	2.09872	0.721758	0.113069	0.142069	-0.141503	0.95
SSVSQRAGRSAVGTK	[R].SSVSQRAGRSAVGTK.[M]	1xDeamidated [Q5]; 2xPhospho [S10; T14]; 1xTMTpro [K15]; 1xTMTpro [N-Term]	0	1					33.6	104.3	67	42	54.6	143.2	73.3	55.5	42.1	147.6	217.6	50.6	226.6	78.2	107.9	146.4	94.4	115.1	-0.767901	1.0419	1.60189	-0.502584	1.66035	0.125447	0.589901	1.03012	0.286029	0.22
SSVSSLR	[K].SSVSSLR.[L]	2xPhospho [S1; S2]; 1xTMTpro [N-Term]	1	2	Q9Y3P4	RHBDD3	Q9Y3P4 [322-328]	Rhomboid domain-containing protein 3 [OS=Homo sapiens]	120	48.8	120.4	62.5	96.3	62.7	71	48.4	50.4	124.2	138.7	78.8	120.9	85.9	87.9	96	137.7	249.3	-0.644085	0.657084	0.816387	0.000686725	0.618233	0.125149	0.158354	0.285526	0.856354	0.3
SSVSTTSTPGTPTVYLGASK	[R].SSVSTTSTPGTPTVYLGASK.[T]	1xPhospho [S/T]; 1xTMTpro [K20]; 1xTMTpro [N-Term]	1	18	Q8WXI7	MUC16	Q8WXI7 [13756-13775]	Mucin-16 [OS=Homo sapiens]	90.9	117.8	110.7	102.1	92.3	108.6	135.3	123.9	92.7	77.9	81.4	89	63.1	122	128.2	83	93.7	87.4	-0.249483	-0.500429	-0.437024	-0.308247	-0.804412	0.146757	0.218272	-0.408941	-0.100416	0.11
SSVTIK	[R].SSVTIK.[V]	3xPhospho [S1; S2; T4]; 1xTMTpro [K6]; 1xTMTpro [N-Term]	1	1	Q9NQ34	TMEM9B	Q9NQ34 [97-102]	Transmembrane protein 9B [OS=Homo sapiens]	160.8	90.6	142.2	120.8	128.9	56.6	104.4	83	101.7	91.3	73.3	90.1	86.7	99.9	94.4	83.4	73.2	118.6	-0.125102	-0.280735	-0.597537	-0.299823	-0.355318	-0.150865	-0.232563	-0.411303	0.696188	0.002
SSVTPAIISAALQQVVHNK	[K].SSVTPAIISAALQQVVHNK.[S]	2xDeamidated [Q13; Q14]; 1xPhospho [T4]; 1xTMTpro [K19]; 1xTMTpro [N-Term]	1	1	Q5JV73		Q5JV73 [982-1000]	FERM and PDZ domain-containing protein 3 [OS=Homo sapiens]	58.8	97.7	105.8	111.7	93.9	150.4	89.4	108.6	108.5	62.3	104.5	115.7	78.6	84.9	96.4	118.4	114.9	99.5	0.0885956	-0.711795	0.0344035	0.181289	-0.376498	-0.265263	-0.0819944	0.21457	-0.20761	0.49
SSVVIKQTGIYAGK	[K].SSVVIKQTGIYAGK.[K]	2xPhospho [S2; T8]; 2xTMTpro [K6; K14]; 1xTMTpro [N-Term]	1	1	Q8NHY6	ZFP28	Q8NHY6 [404-417]	Zinc finger protein 28 homolog [OS=Homo sapiens]
SSVVPK	[R].SSVVPK.[E]	1xPhospho [S1]; 1xTMTpro [K6]; 1xTMTpro [N-Term]	1	1	P80192	MAP3K9	P80192 [576-581]	Mitogen-activated protein kinase kinase kinase 9 [OS=Homo sapiens]	62.3	150.3	46	91.3	141.5	122.6	72.2	173.8	109.2	93.4	80.5	125.3	113.4	98.2	88.7	70.4	74.5	86.6	0.0226362	-0.202842	-0.417276	0.22105	0.077084	-0.130542	-0.277331	-0.610689	0.217127	0.26
SSWAAAPPCSRRCSSTSPGVK	[R].SSWAAAPPCSRRCSSTSPGVK.[K]	1xPhospho [S/T]; 2xMethylthio [C9; C13]; 1xTMTpro [K21]; 1xTMTpro [N-Term]	0	2
SSWEIHERRMK	[K].SSWEIHERRMK.[E]	2xPhospho [S1; S2]; 1xOxidation [M10]; 1xTMTpro [K11]; 1xTMTpro [N-Term]	1	1	Q14789	GOLGB1	Q14789 [2957-2967]	Golgin subfamily B member 1 [OS=Homo sapiens]	182.6	77.9	214.5	55.3	83.9	78.8	86.7	48.2	90.4	136	102.2	46.5	152.1	91.2	115.6	105.6	52.2	80.1	-0.195062	0.39415	-0.0180613	-1.15415	0.555564	-0.182351	0.159685	0.0291533	0.617752	0.84
SSWENIK	[R].SSWENIK.[F]	1xPhospho [S]; 1xTMTpro [K7]; 1xTMTpro [N-Term]	1	2	Q9Y5K1	SPO11	Q9Y5K1 [76-82]	Meiotic recombination protein SPO11 [OS=Homo sapiens]	251.7	75.4	171.3	100.4	158.4	63.5	123.2	46.4	98.6	89.9	75.4	96.5	144.8	70.4	66.7	80.2	29.1	58	-0.328206	-0.461473	-0.715229	-0.359265	0.226196	-0.814218	-0.892107	-0.626191	0.995034	0.02
SSWLYPVYIFSFISLLR	[K].SSWLYPVYIFSFISLLR.[I]	1xPhospho [S11]; 1xTMTpro [N-Term]	1	1	Q5W0B7	TMEM236	Q5W0B7 [263-279]	Transmembrane protein 236 [OS=Homo sapiens]	112.4	121.9	103.3	163.6	117.9	39.3	100.5	88.4	79.6	117.6	33.7	130	81.7	54.7	90.7	126.5	104.3	134	-0.412033	0.151015	-1.65205	0.295639	-0.374465	-0.95326	-0.223698	0.256265	0.361494	0.31
SSWSSSDEK	[K].SSWSSSDEK.[R]	1xPhospho [S]; 1xTMTpro [K9]; 1xTMTpro [N-Term]	1	4	Q9ULU4	ZMYND8	Q9ULU4 [1149-1157]	Protein kinase C-binding protein 1 [OS=Homo sapiens]	222.8	81.5	134.2	113.4	108.8	75.5	163.1	45.2	124.9	124.4	75.6	84.2	60.8	110.1	93.1	36.5	42.9	103.1	0.0812227	0.0754357	-0.643093	-0.487659	-0.957408	-0.100736	-0.342698	-1.69358	1.26499	0.12
SSYCSVIENMNKEK	[K].SSYCSVIENMNKEK.[A]	1xDeamidated [N9]; 1xPhospho [S/Y]; 1xMethylthio [C4]; 2xTMTpro [K12; K14]; 1xTMTpro [N-Term]	1	3	Q9P0K7	RAI14	Q9P0K7 [581-594]	Ankycorbin [OS=Homo sapiens]	86.8	12.5	71.1	166.9	116.3	108	94.8	143.3	152.3	8.4	70	160.3	102.6	85.7	80.2	105.9	121.6	113.2	0.607457	-3.57293	-0.514032	0.681316	0.0375718	-0.222092	-0.317785	0.0832437	-0.103269	0.58
SSYKSK	[R].SSYKSK.[H]	2xPhospho [S2; S5]; 2xTMTpro [K4; K6]; 1xTMTpro [N-Term]	1	1	P49759	CLK1	P49759 [111-116]	Dual specificity protein kinase CLK1 [OS=Homo sapiens]	110.6	0	218	114.7	63.6	84.7	74.1	37.8	119.7	40.3	76.1	101.1	40.3	220.7	173.4	70.1	115.6	139.1	0.444873	-1.1257	-0.208582	0.201233	-1.1257	1.32754	0.979553	-0.327064	0.266981	0.93
SSYLNQTSPQPTMRQRSR	[K].SSYLNQTSPQPTMRQRSR.[S]	2xDeamidated [Q6; Q10]; 1xPhospho [S/T]; 1xTMTpro [N-Term]	1	2	Q9P286	PAK5	Q9P286 [270-287]	Serine/threonine-protein kinase PAK 5 [OS=Homo sapiens]
SSYLPNSDPLHQSDTSK	[K].SSYLPNSDPLHQSDTSK.[A]	1xDeamidated [Q12]; 1xPhospho [S/Y]; 1xTMTpro [K17]; 1xTMTpro [N-Term]	1	3	O75179	ANKRD17	O75179 [2288-2304]	Ankyrin repeat domain-containing protein 17 [OS=Homo sapiens]	116.4	99	92.4	93.1	109	80.6	82.7	77.6	84.5	115.4	110.1	78.4	225.5	88.7	93.5	76.1	85	92	-0.151405	0.298215	0.230386	-0.259503	1.2647	-0.0814226	-0.00539038	-0.30246	0.114171	0.65
SSYLVMHQR	[R].SSYLVMHQR.[T]	1xDeamidated [Q8]; 1xPhospho [Y3]; 1xTMTpro [N-Term]	1	2	Q6NX49	ZNF544	Q6NX49 [644-652]	Zinc finger protein 544 [OS=Homo sapiens]	98.3	71.6	57.7	67.6	75.4	94.3	52.6	114.7	144.8	110.7	83.8	118.9	112.7	80.4	83.6	108.2	169.1	155.6	0.873681	0.486274	0.0846411	0.589368	0.512106	0.0248864	0.0811938	0.453319	-0.120035	0.03
SSYNLDK	[K].SSYNLDK.[S]	1xDeamidated [N4]; 3xPhospho [S1; S2; Y3]; 1xTMTpro [K7]; 1xTMTpro [N-Term]	1	2	O00421	CCRL2	O00421 [274-280]	C-C chemokine receptor-like 2 [OS=Homo sapiens]	214.3	80.6	146.9	137.3	123.1	74.4	122.6	69.3	83.3	114.2	70.2	71.4	85.2	93	108	58.1	62.7	85.5	-0.539364	-0.0841894	-0.786209	-0.761756	-0.506827	-0.380449	-0.164721	-1.05914	0.447459	0.008
SSYSKK	[K].SSYSKK.[I]	2xPhospho [S2; S4]; 2xTMTpro [K5; K6]; 1xTMTpro [N-Term]	1	1	Q9Y5B6	PAXBP1	Q9Y5B6 [125-130]	PAX3- and PAX7-binding protein 1 [OS=Homo sapiens]	110.6	0	218	114.7	63.6	84.7	74.1	37.8	119.7	40.3	76.1	101.1	40.3	220.7	173.4	70.1	115.6	139.1	0.444873	-1.1257	-0.208582	0.201233	-1.1257	1.32754	0.979553	-0.327064	0.266981	0.93
SSYVYLEGR	[R].SSYVYLEGR.[C]	1xPhospho [Y5]; 1xTMTpro [N-Term]	1	1	P98161	PKD1	P98161 [2384-2392]	Polycystin-1 [OS=Homo sapiens]
STAGCLPVPLFNQK	[R].STAGCLPVPLFNQK.[K]	2xDeamidated [N12; Q13]; 1xPhospho [S1]; 1xMethylthio [C5]; 1xTMTpro [K14]; 1xTMTpro [N-Term]	1	1	Q8NHS9	SPATA22	Q8NHS9 [12-25]	Spermatogenesis-associated protein 22 [OS=Homo sapiens]	122.7	52.6	109	147.3	163.7	60	83.2	56.6	71.5	118.1	64.1	134.3	121.5	118.6	117.8	63.2	108.3	87.5	-0.475121	0.248873	-0.63274	0.434323	0.28982	0.254968	0.245203	-0.65314	-0.307678	0.87
STAGGVALAVVVLSLALGMSGR	[R].STAGGVALAVVVLSLALGMSGR.[W]	2xPhospho [S14; S20]; 1xTMTpro [N-Term]	1	1	Q13724	MOGS	Q13724 [39-60]	Mannosyl-oligosaccharide glucosidase [OS=Homo sapiens]	151.9	26.6	194.5	90	116.2	52.1	115.3	24.8	37.4	81.6	103	55.8	158	86.7	108.7	88.1	132.7	176.6	-1.36637	-0.240838	0.0951652	-0.789142	0.712445	-0.153375	0.172873	-0.130265	0.412317	0.53
STAGIMNAEAATK	[K].STAGIMNAEAATK.[I]	1xPhospho [S/T]; 1xOxidation [M6]; 1xTMTpro [K13]; 1xTMTpro [N-Term]	1	2	Q8IWC1	MAP7D3	Q8IWC1 [589-601]	MAP7 domain-containing protein 3 [OS=Homo sapiens]	181.2	100.5	131.8	116.7	122.7	91.7	114.6	84.9	118.1	53.4	69.3	100.2	64.6	98	85.3	95.5	80.9	90.8	0.00106929	-1.14403	-0.768012	-0.236057	-0.869334	-0.268086	-0.468322	-0.305367	0.166553	0.02
STAIPK	[K].STAIPK.[A]	1xPhospho [S1]; 1xTMTpro [K6]; 1xTMTpro [N-Term]	1	1	Q76NI1	KNDC1	Q76NI1 [1504-1509]	Kinase non-catalytic C-lobe domain-containing protein 1 [OS=Homo sapiens]	62.3	150.3	46	91.3	141.5	122.6	72.2	173.8	109.2	93.4	80.5	125.3	113.4	98.2	88.7	70.4	74.5	86.6	0.0226362	-0.202842	-0.417276	0.22105	0.077084	-0.130542	-0.277331	-0.610689	0.217127	0.26
STALQEGDVALELTEQK	[K].STALQEGDVALELTEQK.[I]	1xPhospho [S/T]; 1xTMTpro [K17]; 1xTMTpro [N-Term]	1	2	Q8IV33	KIAA0825	Q8IV33 [1107-1123]	Uncharacterized protein KIAA0825 [OS=Homo sapiens]	142.6	74.9	134.8	85.1	78.4	92.3	128.2	103.4	89.8	161.7	86.9	94.8	95.1	98.7	87.8	67	83.3	95.1	-0.225087	0.623446	-0.272446	-0.146915	-0.142357	-0.088752	-0.257581	-0.647641	0.191129	0.44
STALQEGDVALELTEQK	[K].STALQEGDVALELTEQK.[I]	2xDeamidated [Q5; Q16]; 1xPhospho [T14]; 1xTMTpro [K17]; 1xTMTpro [N-Term]	1	1	Q8IV33	KIAA0825	Q8IV33 [1107-1123]	Uncharacterized protein KIAA0825 [OS=Homo sapiens]
STALTWLSK	[K].STALTWLSK.[D]	1xPhospho [T2]; 1xTMTpro [K9]; 1xTMTpro [N-Term]	1	1	Q9UNY4	TTF2	Q9UNY4 [625-633]	Transcription termination factor 2 [OS=Homo sapiens]	70.4	88.7	58	73.7	120.1	91.5	98.2	95.4	79.2	117.5	89.3	114.6	98.5	127.3	109	83.5	158.7	126.4	-0.135515	0.433573	0.0376448	0.39752	0.179108	0.549145	0.325241	-0.0592392	-0.328306	0.11
STASAQNK	[K].STASAQNK.[E]	1xDeamidated [N7]; 2xPhospho [S4; S/T]; 1xTMTpro [K8]; 1xTMTpro [N-Term]	1	14	Q9BXW9	FANCD2	Q9BXW9 [1145-1152]	Fanconi anemia group D2 protein [OS=Homo sapiens]	175.9	86.8	127.9	131.8	135.6	89.3	109.8	74.7	98.4	114.5	70.6	89.7	86.2	93	102.2	62.7	65	85.8	-0.24329	-0.0246727	-0.72228	-0.37684	-0.434261	-0.324718	-0.188625	-0.893483	0.400538	0.02
STASDLTSSK	[R].STASDLTSSK.[A]	2xPhospho [S/T]; 1xTMTpro [K10]; 1xTMTpro [N-Term]	1	5	Q8IWE5	PLEKHM2	Q8IWE5 [250-259]	Pleckstrin homology domain-containing family M member 2 [OS=Homo sapiens]	179.9	86.2	143.4	109.6	131.1	69.3	120.4	58.4	105.9	134.4	66	86	83.9	114.1	104.3	58.6	69.5	78.9	-0.0844947	0.259336	-0.766659	-0.384789	-0.420455	0.0231015	-0.106458	-0.938225	0.183012	0.17
STASNDLIK	[K].STASNDLIK.[C]	1xDeamidated [N5]; 1xPhospho [S/T]; 1xTMTpro [K9]; 1xTMTpro [N-Term]	1	3	Q9P2D6	FAM135A	Q9P2D6 [528-536]	Protein FAM135A [OS=Homo sapiens]	191.9	76	132.9	102.8	132.2	80	102.7	36.3	134	137	45.3	129.4	80.2	126.6	135.3	35	61.4	61	0.326646	0.358589	-1.238	0.276251	-0.413913	0.24469	0.340575	-1.61016	-0.00942941	0.62
STASNDLIK	[K].STASNDLIK.[C]	1xDeamidated [N5]; 2xPhospho [S4; S/T]; 1xTMTpro [K9]; 1xTMTpro [N-Term]	1	2	Q9P2D6	FAM135A	Q9P2D6 [528-536]	Protein FAM135A [OS=Homo sapiens]
STATQMAPPGGPPAAPPGGR	[R].STATQMAPPGGPPAAPPGGR.[G]	1xDeamidated [Q5]; 2xPhospho [T2; S/T]; 1xTMTpro [N-Term]	1	3	Q9UQF2	MAPK8IP1	Q9UQF2 [240-259]	C-Jun-amino-terminal kinase-interacting protein 1 [OS=Homo sapiens]	75	107.6	107.1	49	81.9	97.7	66.2	37.2	37.6	153.4	229.6	48.9	235.1	92.7	124.9	123.5	69.7	63.1	-1.04741	0.98108	1.5629	-0.668312	1.59706	0.254423	0.684555	0.668292	-0.143519	0.33
STAVMLPK	[K].STAVMLPK.[T]	1xPhospho [T2]; 1xTMTpro [K8]; 1xTMTpro [N-Term]	1	2	Q6WRI0	IGSF10	Q6WRI0 [1230-1237]	Immunoglobulin superfamily member 10 [OS=Homo sapiens]	186.5	75.9	138.7	69	86.1	85.5	87.1	62	114.9	91	75.8	94.8	78.2	126.6	77.2	96.9	107.9	145.9	0.217066	-0.119374	-0.383043	-0.0603539	-0.338072	0.356965	-0.35664	-0.0287443	0.435285	0.54
STDADLAMSK	[K].STDADLAMSK.[S]	1xPhospho [T2]; 1xOxidation [M8]; 1xTMTpro [K10]; 1xTMTpro [N-Term]	1	1	Q9NQY0	BIN3	Q9NQY0 [48-57]	Bridging integrator 3 [OS=Homo sapiens]	149.1	66.6	111.2	35.9	111.3	87.8	137.9	92.2	95.8	74.9	65.3	62.6	106.7	114.4	142	90.6	123.6	132.1	-0.0474029	-0.402463	-0.600346	-0.661266	0.10806	0.208587	0.52039	-0.127917	0.0959517	0.57
STDADLAR	[K].STDADLAR.[L]	1xPhospho [S/T]; 1xTMTpro [N-Term]	1	2	Q8IY22	CMIP	Q8IY22 [647-654]	C-Maf-inducing protein [OS=Homo sapiens]	88.7	107	74.3	108.4	111.2	106	90.3	100	144.7	125.9	86.4	105.4	98.8	89.1	109.8	72.8	98.7	82.5	0.558719	0.357933	-0.185243	0.101529	0.0082372	-0.140848	0.160532	-0.432335	-0.258656	0.75
STDAREK	[K].STDAREK.[D]	1xPhospho [S/T]; 1xTMTpro [K7]; 1xTMTpro [N-Term]	1	2	Q8TDJ6	DMXL2	Q8TDJ6 [2000-2006]	DmX-like protein 2 [OS=Homo sapiens]	98.9	97.6	112.7	48.4	97.4	90.7	144.5	77.2	95.3	80	126.9	89.6	83.4	93.4	142.4	103.3	106.4	111.8	-0.00943065	-0.261907	0.403713	-0.0984081	-0.201859	-0.0384843	0.56997	0.106861	0.071422	0.7
STDFAPIK	[K].STDFAPIK.[E]	1xPhospho [S/T]; 1xTMTpro [K8]; 1xTMTpro [N-Term]	1	2	P46821	MAP1B	P46821 [1462-1469]	Microtubule-associated protein 1B [OS=Homo sapiens]	119.9	94.9	139.5	94.9	76.3	90.2	107.8	77.6	169.1	102.1	78.4	77.9	108.8	93.1	83.5	90.7	116	79.2	0.755894	0.0280005	-0.353057	-0.362287	0.119696	-0.105129	-0.262134	-0.142808	-0.550552	0.83
STDLGK	[R].STDLGK.[T]	1xPhospho [S1]; 1xTMTpro [K6]; 1xTMTpro [N-Term]	1	1	Q70CQ4	USP31	Q70CQ4 [1241-1246]	Ubiquitin carboxyl-terminal hydrolase 31 [OS=Homo sapiens]	131.1	110	152.8	131.1	135	84.1	158.3	100.8	63.4	79.9	69.7	91.1	83.2	128.2	82	54.9	88.5	55.9	-0.983983	-0.65027	-0.847307	-0.461014	-0.591882	0.0318589	-0.612842	-1.19166	-0.662829	0.004
STDLGKTALLSK	[R].STDLGKTALLSK.[K]	2xPhospho [T2; T7]; 2xTMTpro [K6; K12]; 1xTMTpro [N-Term]	1	1	Q70CQ4	USP31	Q70CQ4 [1241-1252]	Ubiquitin carboxyl-terminal hydrolase 31 [OS=Homo sapiens]	39.8	152	107.3	55.5	143.5	91.4	73.2	118.8	112.6	94.7	97.1	72.7	102.7	160.5	116.5	95.6	70.9	95.3	0.204961	-0.0448095	-0.00870267	-0.426219	0.0721903	0.716327	0.254084	-0.0311633	0.426691	0.6
STDVAK	[K].STDVAK.[T]	1xPhospho [S1]; 1xTMTpro [K6]; 1xTMTpro [N-Term]	1	4	P13796	LCP1	P13796 [83-88]	Plastin-2 [OS=Homo sapiens]	134	102.1	143.2	102.8	100.5	93.3	150.5	97.5	90.1	93.3	83.7	86.6	72.5	104.8	111	79.6	76	78.6	-0.358138	-0.307788	-0.464437	-0.415298	-0.671684	-0.140098	-0.057177	-0.536896	0.0485299	0.004
STDVGFTPPSSPPTRPRNDR	[R].STDVGFTPPSSPPTRPRNDR.[N]	1xDeamidated [N18]; 1xPhospho [S/T]; 1xTMTpro [N-Term]	1	4	O75037	KIF21B	O75037 [1231-1250]	Kinesin-like protein KIF21B [OS=Homo sapiens]	22.5	118.5	51.3	33.5	65.5	135.6	50.2	56.7	50.1	154.2	234.5	51.5	200.6	97.4	102.5	173.3	95.9	106.3	-0.413417	1.2085	1.81329	-0.373655	1.58802	0.545694	0.619325	1.37697	0.148539	0.09
STEANK	[R].STEANK.[K]	1xDeamidated [N5]; 2xPhospho [S1; T2]; 1xTMTpro [K6]; 1xTMTpro [N-Term]	1	1	Q14789	GOLGB1	Q14789 [1652-1657]	Golgin subfamily B member 1 [OS=Homo sapiens]	109.3	88.3	75.8	125.3	91.7	61	79.2	114.1	87.7	84.9	51.5	87.9	147.9	157.7	87.7	139.4	108	102.5	-0.0860106	-0.132823	-0.854015	-0.0827243	0.667963	0.760523	-0.0860106	0.582571	-0.0754074	0.74
STEFHAEK	[R].STEFHAEK.[E]	1xPhospho [S/T]; 1xTMTpro [K8]; 1xTMTpro [N-Term]	1	2	A4UGR9	XIRP2	A4UGR9 [1469-1476]	Xin actin-binding repeat-containing protein 2 [OS=Homo sapiens]	61.4	94.5	93.7	84.5	81.6	138.9	97.8	204.2	100.7	126.4	84.4	69.8	123.5	71	72.3	131.4	97.3	66.6	-0.088558	0.239375	-0.343307	-0.617323	0.205889	-0.592731	-0.566554	0.295344	-0.546918	0.39
STEFSGSK	[R].STEFSGSK.[T]	1xPhospho [S5]; 1xTMTpro [K8]; 1xTMTpro [N-Term]	1	1	Q9HCK1	ZDBF2	Q9HCK1 [992-999]	DBF4-type zinc finger-containing protein 2 [OS=Homo sapiens]	69.3	89.1	94.7	110.6	51.7	86.9	49	130.1	83.3	121.1	160.6	137.6	53.9	96.9	79.2	171.6	121.9	92.7	-0.0321135	0.507697	0.91497	0.691979	-0.660145	0.186067	-0.10493	1.01055	-0.395057	0.3
STEFSGSK	[R].STEFSGSK.[T]	2xPhospho [T2; S7]; 1xTMTpro [K8]; 1xTMTpro [N-Term]	1	1	Q9HCK1	ZDBF2	Q9HCK1 [992-999]	DBF4-type zinc finger-containing protein 2 [OS=Homo sapiens]	71.2	95.2	61.5	195.3	158.2	108.5	113.3	87.9	63.2	131.7	106.9	135.4	89.8	102.9	82.1	80.3	60.7	56	-0.817591	0.241668	-0.0593255	0.28164	-0.3108	-0.114344	-0.440133	-0.472115	-0.11627	0.29
STEGRQK	[R].STEGRQK.[A]	1xDeamidated [Q6]; 1xPhospho [S/T]; 1xTMTpro [K7]; 1xTMTpro [N-Term]	0	2					98.9	97.6	112.7	48.4	97.4	90.7	144.5	77.2	95.3	80	126.9	89.6	83.4	93.4	142.4	103.3	106.4	111.8	-0.00943065	-0.261907	0.403713	-0.0984081	-0.201859	-0.0384843	0.56997	0.106861	0.071422	0.7
STEHMK	[K].STEHMK.[K]	1xPhospho [T2]; 1xTMTpro [K6]; 1xTMTpro [N-Term]	1	1	Q92625	ANKS1A	Q92625 [971-976]	Ankyrin repeat and SAM domain-containing protein 1A [OS=Homo sapiens]	121.8	84.5	103.9	161.3	137	94.8	98	91.2	158.2	111.4	49.5	81.2	81.1	97.1	105	45.1	95.3	83.6	0.503897	-0.00210294	-1.17235	-0.458301	-0.460078	-0.200309	-0.0874628	-1.30665	-0.188973	0.21
STEMILTK	[R].STEMILTK.[Q]	1xPhospho [T7]; 1xOxidation [M4]; 1xTMTpro [K8]; 1xTMTpro [N-Term]	1	1	Q8IWI9	MGA	Q8IWI9 [92-99]	MAX gene-associated protein [OS=Homo sapiens]	105.6	105.4	61.1	0	0	75.4	58.6	65.2	91.8	135.2	124.4	157.2	100.5	135.9	219.4	147.7	99.2	117.5	0.63992	1.19845	1.07834	1.41596	0.77055	1.2059	1.89692	1.32602	0.244249	<0.001
STERLSPLMK	[K].STERLSPLMK.[D]	1xPhospho [S6]; 1xTMTpro [K10]; 1xTMTpro [N-Term]	1	1	Q96NW7	LRRC7	Q96NW7 [928-937]	Leucine-rich repeat-containing protein 7 [OS=Homo sapiens]	79.9	87.6	51.2	69.7	139.7	89.5	64.9	119.5	78.7	87	216.5	45.9	138.1	78.3	104.1	194.7	66.5	88.2	-0.157035	-0.0123837	1.3029	-0.934905	0.654242	-0.164387	0.246499	1.14978	0.407424	0.51
STESSIGSGK	[K].STESSIGSGK.[T]	1xPhospho [S/T]; 1xTMTpro [K10]; 1xTMTpro [N-Term]	1	2	Q9HAR2	ADGRL3	Q9HAR2 [1125-1134]	Adhesion G protein-coupled receptor L3 [OS=Homo sapiens]	75.5	206.9	79.1	135.8	104.1	116.2	180.5	113.9	51.4	64.4	114.1	45	149.2	86.1	57.7	95	67.6	57.6	-1.2993	-0.974005	-0.148839	-1.49114	0.23811	-0.555052	-1.13249	-0.413138	-0.230954	0.04
STESSIGSGK	[K].STESSIGSGK.[T]	2xPhospho [S1; S4]; 1xTMTpro [K10]; 1xTMTpro [N-Term]	1	1	Q9HAR2	ADGRL3	Q9HAR2 [1125-1134]	Adhesion G protein-coupled receptor L3 [OS=Homo sapiens]
STESVK	[R].STESVK.[S]	1xPhospho [S/T]; 1xTMTpro [K6]; 1xTMTpro [N-Term]	2	2	O43295; Q7Z6B7	SRGAP3	O43295 [407-412]; Q7Z6B7 [407-412]	SLIT-ROBO Rho GTPase-activating protein 3 [OS=Homo sapiens] SLIT-ROBO Rho GTPase-activating protein 1 [OS=Homo sapiens]	65.9	93.8	83.9	144.8	159	110.3	121.7	102.8	63.7	103.8	86.5	63.7	107.6	93.7	61.7	78	127.6	131.5	-0.79174	-0.0872993	-0.350334	-0.79174	-0.0354277	-0.234985	-0.837763	-0.49956	0.0434345	0.02
STETFK	[R].STETFK.[K]	2xPhospho [T2; T4]; 1xTMTpro [K6]; 1xTMTpro [N-Term]	1	2	Q96NL8	CFAP418	Q96NL8 [53-58]	Protein C8orf37 [OS=Homo sapiens]	108.4	65.8	114.4	117.9	92.8	67	110.3	111.2	123.6	91.7	80.4	83	93.3	81.5	147	114	92.6	105.1	0.327849	-0.102836	-0.292562	-0.246646	-0.0778804	-0.272957	0.577987	0.211204	0.182679	0.9
STETGMAAEMRK	[R].STETGMAAEMRK.[M]	2xPhospho [S1; T2]; 1xOxidation [M6]; 1xTMTpro [K12]; 1xTMTpro [N-Term]	1	1	Q86UR5	RIMS1	Q86UR5 [1469-1480]	Regulating synaptic membrane exocytosis protein 1 [OS=Homo sapiens]	123	108.9	95.2	96.6	121.9	89.4	97.9	79.3	144.8	118.6	71.7	110.4	94.5	103	91.7	70	87.1	96	0.512227	0.224269	-0.50179	0.120905	-0.103449	0.0208093	-0.146841	-0.536408	0.140362	0.78
STEVVPK	[K].STEVVPK.[K]	1xPhospho [T2]; 1xTMTpro [K7]; 1xTMTpro [N-Term]	1	1	Q9BZ95	NSD3	Q9BZ95 [590-596]	Histone-lysine N-methyltransferase NSD3 [OS=Homo sapiens]	86.7	96.2	109	100.1	98.9	103.3	94	85.9	97.2	160.2	77.8	112.7	89.6	105.2	92.2	84.2	93.2	113.7	0.00650827	0.727354	-0.314678	0.219968	-0.110949	0.120615	-0.0696813	-0.200628	0.28683	0.77
STFAGSGK	[R].STFAGSGK.[F]	1xPhospho [T2]; 1xTMTpro [K8]; 1xTMTpro [N-Term]	2	1	Q2M2H8; O43451	MGAM2	Q2M2H8 [562-569]; O43451 [613-620]	Probable maltase-glucoamylase 2 [OS=Homo sapiens] Maltase-glucoamylase, intestinal [OS=Homo sapiens]	139.4	86.2	105.5	36.1	109	100.6	80.5	156.2	161.6	70.4	122.1	94	83.5	129.9	106.3	63.4	87.5	67.7	0.668285	-0.530495	0.263921	-0.11341	-0.284294	0.353259	0.0639993	-0.681588	-0.370127	0.88
STFEVPENQMTILK	[K].STFEVPENQMTILK.[T]	1xPhospho [S/T]; 1xTMTpro [K14]; 1xTMTpro [N-Term]	1	3	P51587		P51587 [1140-1153]	Breast cancer type 2 susceptibility protein [OS=Homo sapiens]	120.4	110.3	82.4	157.7	145.9	105.3	88.2	118.7	73.8	102.6	87.4	108.8	85	98.7	104.6	45	87.2	77.8	-0.653831	-0.178493	-0.409818	-0.0938447	-0.449989	-0.234401	-0.15064	-1.36753	-0.164558	0.06
STFGSQK	[K].STFGSQK.[Q]	1xPhospho [S/T]; 1xTMTpro [K7]; 1xTMTpro [N-Term]	1	2	Q9H2Y7	ZNF106	Q9H2Y7 [519-525]	Zinc finger protein 106 [OS=Homo sapiens]	138.2	142.3	100	125.9	104	117.4	124.8	158.2	102.8	235.1	0	105	0	124.6	127.5	94.2	0	0	-0.297585	0.895849		-0.267036		-0.0201216	0.0130716	-0.423627		0.92
STFMDLAK	[K].STFMDLAK.[E]	2xPhospho [S1; T2]; 1xOxidation [M4]; 1xTMTpro [K8]; 1xTMTpro [N-Term]	1	1	Q9UPW5	AGTPBP1	Q9UPW5 [492-499]	Cytosolic carboxypeptidase 1 [OS=Homo sapiens]
STFSVNRGPDGNPK	[K].STFSVNRGPDGNPK.[T]	1xDeamidated [N12]; 2xPhospho [S4; S/T]; 1xTMTpro [K14]; 1xTMTpro [N-Term]	1	2	Q96GJ1	TRMT2B	Q96GJ1 [156-169]	tRNA (uracil(54)-C(5))-methyltransferase homolog [OS=Homo sapiens]
STFVAFADGR	[K].STFVAFADGR.[G]	1xPhospho [S/T]; 1xTMTpro [N-Term]	1	2	F2Z3M2		F2Z3M2 [7-16]	Uncharacterized protein encoded by LINC02876 [OS=Homo sapiens]	80.9	77.8	95.1	99.6	80.5	67.7	172.1	63.9	160.6	98.4	73.5	81.6	76.5	118.4	190.3	53.8	105.6	103.7	0.800633	0.0938916	-0.327023	-0.176198	-0.269307	0.36083	1.04544	-0.777161	-0.0261939	0.77
STFVNILK	[K].STFVNILK.[Q]	1xPhospho [S/T]; 1xTMTpro [K8]; 1xTMTpro [N-Term]	1	20	P27707	DCK	P27707 [35-42]	Deoxycytidine kinase [OS=Homo sapiens]	158.6	82.4	116.1	85.5	167.1	71.2	120.4	76.2	113.9	112.3	95.7	103.6	109.1	100.8	91.6	64.1	62	69.4	0.0543686	0.0339588	-0.196808	-0.0823751	-0.00774802	-0.121903	-0.25998	-0.775003	0.162667	0.23
STFVNILK	[K].STFVNILK.[Q]	1xDeamidated [N5]; 1xPhospho [S/T]; 1xTMTpro [K8]; 1xTMTpro [N-Term]	1	2	P27707	DCK	P27707 [35-42]	Deoxycytidine kinase [OS=Homo sapiens]
STFVNILK	[K].STFVNILK.[Q]	2xPhospho [S1; T2]; 1xTMTpro [K8]; 1xTMTpro [N-Term]	1	2	P27707	DCK	P27707 [35-42]	Deoxycytidine kinase [OS=Homo sapiens]
STGALNVLYSVK	[K].STGALNVLYSVK.[G]	1xDeamidated [N6]; 1xPhospho [S10]; 1xTMTpro [K12]; 1xTMTpro [N-Term]	1	1	Q9NZJ4	SACS	Q9NZJ4 [2755-2766]	Sacsin [OS=Homo sapiens]	65.8	90.7	64.4	58.3	119.4	108.6	152.4	151.6	66.3	92.7	80.6	62.5	94.2	154.1	167.7	78.1	106.8	85.8	-0.612977	-0.129416	-0.331206	-0.69813	-0.106259	0.603809	0.725825	-0.376663	-0.315862	0.68
STGFFTIK	[K].STGFFTIK.[E]	1xPhospho [T6]; 1xTMTpro [K8]; 1xTMTpro [N-Term]	1	1	Q8NB91	FANCB	Q8NB91 [61-68]	Fanconi anemia group B protein [OS=Homo sapiens]	71.6	86	98	118.2	152.8	117.6	80.6	102.2	128.3	97	85.8	117.7	34.7	126.4	99.4	109.1	90.5	84	0.311634	-0.0918307	-0.268838	0.187227	-1.57488	0.290109	-0.0565696	0.0777638	-0.107528	0.67
STGKNMCAK	[R].STGKNMCAK.[V]	2xPhospho [S1; T2]; 1xMethylthio [C7]; 2xTMTpro [K4; K9]; 1xTMTpro [N-Term]	1	1	Q7Z3E5	ARMC9	Q7Z3E5 [490-498]	LisH domain-containing protein ARMC9 [OS=Homo sapiens]	121.4	53.6	96.6	0	154.6	132.4	140.5	79.5	106.2	159	59.7	101.5	65.5	103.1	83.5	69	141.6	132.3	0.125901	0.708144	-0.70508	0.0605974	-0.571316	0.083162	-0.221034	-0.496214	-0.0980082	0.61
STGILGGQGK	[K].STGILGGQGK.[M]	1xDeamidated [Q8]; 2xPhospho [S1; T2]; 1xTMTpro [K10]; 1xTMTpro [N-Term]	1	1	Q9Y2I7	PIKFYVE	Q9Y2I7 [2053-2062]	1-phosphatidylinositol 3-phosphate 5-kinase [OS=Homo sapiens]	189.9	81.7	147	194.2	127	78	91	78.4	85.2	167.7	0	112.5	108.9	89.4	89.4	0	159.8	0	-0.534417	0.44254		-0.133417	-0.180338	-0.464996	-0.464996			0.25
STGMVVEK	[R].STGMVVEK.[K]	1xPhospho [S/T]; 1xOxidation [M4]; 1xTMTpro [K8]; 1xTMTpro [N-Term]	1	4	Q8TF40	FNIP1	Q8TF40 [724-731]	Folliculin-interacting protein 1 [OS=Homo sapiens]	114.7	95	98.6	135	76.8	96.9	104.8	96.3	86.1	83.3	138.1	99.7	91.7	81.6	112.2	104.5	86.8	98.1	-0.248192	-0.295889	0.433436	-0.0366118	-0.157284	-0.325636	0.133795	0.0312257	0.176558	0.66
STGNSK	[K].STGNSK.[S]	1xDeamidated [N4]; 1xPhospho [S/T]; 1xTMTpro [K6]; 1xTMTpro [N-Term]	1	2	Q9UIG0	BAZ1B	Q9UIG0 [417-422]	Tyrosine-protein kinase BAZ1B [OS=Homo sapiens]	84.8	63.9	138.2	34.6	49.3	115.8	80.8	46.9	203.8	78	207.1	69.4	141.2	90.9	162.7	59.4	97.6	75.6	1.40821	0.0226026	1.43138	-0.145936	0.878797	0.243409	1.08327	-0.370409	-0.368495	0.14
STGNSKSPK	[K].STGNSKSPK.[K]	1xPhospho [S/T]; 2xTMTpro [K6; K9]; 1xTMTpro [N-Term]	1	2	Q9UIG0	BAZ1B	Q9UIG0 [417-425]	Tyrosine-protein kinase BAZ1B [OS=Homo sapiens]	70.2	93.9	32.6	131.3	63.1	94.2	63.3	153.6	28.1	70.9	226.1	73.7	139.1	73.1	41	271.3	92.9	81.7	-1.64324	-0.308024	1.36508	-0.252145	0.66424	-0.263939	-1.09819	1.62801	-0.185343	0.94
STGPEMLAK	[K].STGPEMLAK.[V]	1xPhospho [T2]; 1xOxidation [M6]; 1xTMTpro [K9]; 1xTMTpro [N-Term]	1	1	Q8IYF3	TEX11	Q8IYF3 [258-266]	Testis-expressed protein 11 [OS=Homo sapiens]	75.8	236.4	88.6	101.3	111.5	109.3	187.5	106.5	48.4	45.8	103.1	53.2	128.9	68.3	49.5	112.5	92	81.3	-1.39303	-1.47269	-0.302062	-1.25661	0.0201464	-0.896148	-1.36061	-0.176181	-0.178379	0.02
STGPLGTHPR	[K].STGPLGTHPR.[L]	1xPhospho [T2]; 1xTMTpro [N-Term]	1	1	Q96AP4	ZUP1	Q96AP4 [448-457]	Zinc finger-containing ubiquitin peptidase 1 [OS=Homo sapiens]	104.8	79.4	105.9	118.9	117.3	104.5	118.2	101.5	143.1	78.5	60.7	117.9	103.9	99.3	80.5	92.3	92.8	80.3	0.428712	-0.437547	-0.808543	0.149252	-0.0331156	-0.0984456	-0.401251	-0.203909	-0.208725	0.39
STGPITVAEYMK	[K].STGPITVAEYMK.[E]	2xPhospho [T6; Y10]; 1xTMTpro [K12]; 1xTMTpro [N-Term]	1	1	Q7L592	NDUFAF7	Q7L592 [53-64]	Protein arginine methyltransferase NDUFAF7, mitochondrial [OS=Homo sapiens]
STGSKK	[K].STGSKK.[A]	1xPhospho [S/T]; 2xTMTpro [K5; K6]; 1xTMTpro [N-Term]	1	2	Q9P2K5	MYEF2	Q9P2K5 [71-76]	Myelin expression factor 2 [OS=Homo sapiens]	92.3	116.6	108.7	212.3	109.6	92.4	128.8	94	45	85.1	109.6	69.8	100.4	77.6	81.6	115.7	81.6	78.8	-1.40705	-0.487816	-0.1228	-0.773749	-0.249288	-0.620919	-0.548406	-0.0446586	-0.0503735	0.03
STGSSQLTHK	[K].STGSSQLTHK.[E]	1xDeamidated [Q6]; 1xPhospho [S/T]; 1xTMTpro [K10]; 1xTMTpro [N-Term]	1	5	Q9UIG0	BAZ1B	Q9UIG0 [54-63]	Tyrosine-protein kinase BAZ1B [OS=Homo sapiens]	79.5	55	38.3	171.3	139	94.2	71.9	168.5	86.3	60.2	59.8	146.7	102.7	139.6	122	125.6	74.7	64.6	-0.244139	-0.763736	-0.773354	0.521297	0.00686454	0.449727	0.25531	0.297265	-0.209574	0.89
STGSSSGVQK	[R].STGSSSGVQK.[A]	1xDeamidated [Q9]; 2xPhospho [S/T]; 1xTMTpro [K10]; 1xTMTpro [N-Term]	1	4	Q9UBT6	POLK	Q9UBT6 [827-836]	DNA polymerase kappa [OS=Homo sapiens]	173.9	42.4	198.3	163.7	94.7	62.5	100.3	46.5	120.3	138.7	59.8	70.8	63.2	127.5	111.5	63.7	0	162.3	0.125367	0.330699	-0.883052	-0.639448	-0.803273	0.209228	0.0157744	-0.791904		0.27
STGTSNQQAQGK	[K].STGTSNQQAQGK.[D]	1xDeamidated [Q10]; 1xPhospho [S/T]; 1xTMTpro [K12]; 1xTMTpro [N-Term]	1	102	Q5TIE3	VWA5B1	Q5TIE3 [178-189]	von Willebrand factor A domain-containing protein 5B1 [OS=Homo sapiens]	160.1	135	104.5	51.6	104	99	117.8	93.4	111.2	109.6	74.2	111	69.2	107.8	99.2	58.2	90.1	104	0.0397897	0.0188807	-0.543876	0.0371926	-0.644523	-0.00500994	-0.124955	-0.894276	0.206985	0.19
STGTSNQQAQGK	[K].STGTSNQQAQGK.[D]	1xDeamidated [Q10]; 2xPhospho [S/T]; 1xTMTpro [K12]; 1xTMTpro [N-Term]	1	156	Q5TIE3	VWA5B1	Q5TIE3 [178-189]	von Willebrand factor A domain-containing protein 5B1 [OS=Homo sapiens]	140.6	101.8	126.6	106.3	131.6	84.8	111.3	90.3	108	115.8	69.3	102.5	80.6	107	102.9	54.4	77.4	88.7	-0.0481134	0.0524905	-0.688218	-0.123521	-0.470293	-0.061534	-0.117902	-1.03747	0.196601	0.13
STHVTPK	[R].STHVTPK.[S]	1xPhospho [T5]; 1xTMTpro [K7]; 1xTMTpro [N-Term]	1	1	Q8TE73	DNAH5	Q8TE73 [3170-3176]	Dynein axonemal heavy chain 5 [OS=Homo sapiens]	108.7	59.8	129.2	108.2	93.9	95.8	100.3	66.7	54.7	103.2	115.6	118.1	85.3	143.4	112.7	80.9	101.9	121.6	-0.801314	0.114516	0.278215	0.309082	-0.160309	0.589118	0.241561	-0.236715	0.254989	0.84
STKSTK	[R].STKSTK.[K]	1xPhospho [S/T]; 2xTMTpro [K3; K6]; 1xTMTpro [N-Term]	1	2	Q9P0P8	MTRES1	Q9P0P8 [90-95]	Mitochondrial transcription rescue factor 1 [OS=Homo sapiens]	84.1	118.6	455.2	51.3	62.5	58.4	36.3	145.4	64.4	74.1	133.5	71.5	65.2	68.5	32.9	101.7	84.2	92.2	-0.97372	-0.771307	0.0779875	-0.822837	-0.955908	-0.884676	-1.94269	-0.314533	0.130947	0.02
STKTSR	[K].STKTSR.[S]	1xPhospho [S/T]; 1xTMTpro [K3]; 1xTMTpro [N-Term]	1	2	O75367	H2afy; H2AFY; LOC100466888; LOC101338325; LOC101381952; LOC101564704; LOC101706296; LOC102987354; LOC103079324; LOC103663804; LOC105869993; LOC106989149; LOC109250833; LOC110591142; LOC111141291; LOC111182462; LOC112404331; LOC112625777; LOC112815157; LOC112861289; LOC112917035; LOC113928700; LOC114891795; LOC115516119; LOC116529369; LOC116750637; MACROH2A1	O75367 [10-15]	Core histone macro-H2A.1 [OS=Homo sapiens]	103.5	196.1	83.7	81.7	84.8	66.5	109.1	109.6	84	96.6	64.7	117.2	79.7	101.1	105.5	85.1	113.3	117.8	-0.313315	-0.111681	-0.689939	0.167196	-0.389125	-0.0459932	0.0154668	-0.294545	0.0561917	0.16
STKYEMYSK	[R].STKYEMYSK.[N]	2xPhospho [T2; Y4]; 1xOxidation [M6]; 2xTMTpro [K3; K9]; 1xTMTpro [N-Term]	1	1	Q03188	CENPC	Q03188 [397-405]	Centromere protein C [OS=Homo sapiens]	277	65.9	118.8	113.5	106.4	84.3	62.7	43.5	114.5	93.4	54.4	110.3	93.3	105	49.3	79.4	98.2	130	0.070854	-0.222999	-1.00282	0.0169392	-0.224545	-0.0541042	-1.14483	-0.457283	0.404717	0.13
STLAMSPRQRK	[K].STLAMSPRQRK.[K]	1xDeamidated [Q9]; 1xPhospho [S/T]; 1xOxidation [M5]; 1xTMTpro [K11]; 1xTMTpro [N-Term]	1	2	Q13522		Q13522 [62-72]	Protein phosphatase 1 regulatory subunit 1A [OS=Homo sapiens]
STIANLMGK	[K].STIANLMGK.[A]	1xDeamidated [N5]; 1xPhospho [T2]; 1xTMTpro [K9]; 1xTMTpro [N-Term]	1	1	Q03001	DST	Q03001 [862-870]	Dystonin [OS=Homo sapiens]
STLASR	[K].STLASR.[L]	1xPhospho [S5]; 1xTMTpro [N-Term]	1	1	Q8IZ83	ALDH16A1	Q8IZ83 [604-609]	Aldehyde dehydrogenase family 16 member A1 [OS=Homo sapiens]	87	113.5	92.5	123.4	124.4	88.7	118.2	106.2	63.3	97.9	75.9	126.4	31	122.4	103	75.3	147.1	103.8	-0.75379	-0.124686	-0.491895	0.243929	-1.78373	0.197536	-0.0514228	-0.503345	-0.502991	0.24
STLEGQLWPETLK	[K].STLEGQLWPETLK.[N]	1xDeamidated [Q6]; 1xPhospho [T11]; 1xTMTpro [K13]; 1xTMTpro [N-Term]	1	7	Q6P1J6	PLB1	Q6P1J6 [30-42]	Phospholipase B1, membrane-associated [OS=Homo sapiens]	60.3	54.4	107.7	64.5	84.1	80.8	77.2	67.5	146.5	94.8	112.3	148.3	86.3	107.7	104.7	155.8	118.9	128.3	0.974379	0.346437	0.590836	0.991996	0.21091	0.530496	0.489739	1.06317	0.109772	0.002
STLERMLDVTMLQEEK	[R].STLERMLDVTMLQEEK.[E]	1xDeamidated [Q13]; 1xPhospho [S/T]; 2xOxidation [M6; M11]; 1xTMTpro [K16]; 1xTMTpro [N-Term]	1	2	Q07889	SOS1	Q07889 [548-563]	Son of sevenless homolog 1 [OS=Homo sapiens]	49.2	106.9	46.2	67.8	91.7	96.9	89.7	82.7	79.1	131	182.6	50.9	252.4	139.6	57.4	164.8	111.3	0	0.00388098	0.731698	1.21082	-0.632131	1.67784	0.82343	-0.458746	1.06285		0.21
STLESHKR	[K].STLESHKR.[I]	1xPhospho [S5]; 1xTMTpro [K7]; 1xTMTpro [N-Term]	1	1	Q6ZNG1	ZNF600	Q6ZNG1 [315-322]	Zinc finger protein 600 [OS=Homo sapiens]	25.7	100.5	76	161.5	109.8	81.7	92.7	107.1	93.9	100	100.9	146.9	79.9	76.4	100.3	114.4	115.1	117.2	-0.00727958	0.0835234	0.0964495	0.638358	-0.240209	-0.304832	0.087845	0.27761	0.0260847	0.61
STIGGQIMYLTGMVDKR	[K].STIGGQIMYLTGMVDKR.[T]	1xDeamidated [Q6]; 1xPhospho [T/Y]; 2xOxidation [M8; M13]; 1xTMTpro [K16]; 1xTMTpro [N-Term]	1	2	P15170	GSPT1	P15170 [88-104]	Eukaryotic peptide chain release factor GTP-binding subunit ERF3A [OS=Homo sapiens]	80.3	41.4	84.9	65.5	76.2	59.6	67.2	44	40.4	128.1	155.4	60.4	114.2	76.5	79.9	78.2	254.1	293.6	-0.683585	0.981258	1.25997	-0.103392	0.81555	0.237519	0.300255	0.269228	0.208456	0.24
STIGMLRESRLLAHLPK	[R].STIGMLRESRLLAHLPK.[E]	2xPhospho [T2; S9]; 1xOxidation [M5]; 1xTMTpro [K17]; 1xTMTpro [N-Term]	1	1	Q9NP56	PDE7B	Q9NP56 [249-265]	cAMP-specific 3',5'-cyclic phosphodiesterase 7B [OS=Homo sapiens]	59.6	124.6	159.4	87.7	47.6	73.7	77	90.2	112.7	125.7	126.6	146.1	40.2	92.2	89.8	172	78.8	96.4	0.324891	0.482389	0.492681	0.69936	-1.16233	0.0352426	-0.00280875	0.934812	0.290838	0.51
STLGPK	[K].STLGPK.[G]	1xPhospho [S/T]; 1xTMTpro [K6]; 1xTMTpro [N-Term]	1	2	P78371	CCT2	P78371 [41-46]	T-complex protein 1 subunit beta [OS=Homo sapiens]	0	36.4	62.8	80.4	0	49.9	52.2	161.2	67.5	15.2	386.8	103.3	88.2	91.6	91.3	301.4	127.6	84.4	0.285978	-1.86484	2.80461	0.899859	0.67187	0.726439	0.721706	2.4447	-0.596313	0.27
STLGSIK	[R].STLGSIK.[E]	1xPhospho [T2]; 1xTMTpro [K7]; 1xTMTpro [N-Term]	1	1	Q8WZ64	ARAP2	Q8WZ64 [1431-1437]	Arf-GAP with Rho-GAP domain, ANK repeat and PH domain-containing protein 2 [OS=Homo sapiens]	122.5	115.5	121.4	103.3	70	111	100.5	112.7	93.3	91.9	94.6	118.9	102.8	116.2	81.3	103.6	43.2	97.3	-0.199178	-0.22099	-0.179215	0.150622	-0.0592866	0.117483	-0.3978	-0.0481028	1.17141	0.28
STLLDSDSGQDSSSSSVCIPPK	[R].STLLDSDSGQDSSSSSVCIPPK.[Y]	1xPhospho [S/T]; 1xMethylthio [C18]; 1xTMTpro [K22]; 1xTMTpro [N-Term]	1	6	Q8NDZ0	BEND2	Q8NDZ0 [454-475]	BEN domain-containing protein 2 [OS=Homo sapiens]
STIINLLDPPPEVSALINK	[R].STIINLLDPPPEVSALINK.[L]	2xDeamidated [N5; N18]; 2xPhospho [T2; S14]; 1xTMTpro [K19]; 1xTMTpro [N-Term]	1	1	P42356	PI4KA	P42356 [866-884]	Phosphatidylinositol 4-kinase alpha [OS=Homo sapiens]	56.9	115.5	152.1	137.5	100.4	55.3	89.7	69.5	119.1	101	112.4	147.1	63.4	86.5	74	95.7	81.9	141.9	0.294445	0.0566264	0.210913	0.599068	-0.615174	-0.166957	-0.392132	-0.0211381	0.792939	0.94
STLIRCETRK	[R].STLIRCETRK.[C]	1xPhospho [T8]; 1xMethylthio [C6]; 1xTMTpro [K10]; 1xTMTpro [N-Term]	1	2	Q9UDY6	TRIM10	Q9UDY6 [256-265]	Tripartite motif-containing protein 10 [OS=Homo sapiens]	58.9	96.1	58.6	62.7	101	114	156	145.6	54.8	93.2	77.6	76.9	86.8	139.7	175.5	74.4	118.3	110	-0.854891	-0.0887371	-0.35301	-0.366083	-0.191372	0.495193	0.824332	-0.413764	-0.104947	0.68
STILRQLTK	[R].STILRQLTK.[T]	1xPhospho [T8]; 1xTMTpro [K9]; 1xTMTpro [N-Term]	1	1	Q86TE4	LUZP2	Q86TE4 [39-47]	Leucine zipper protein 2 [OS=Homo sapiens]
STLMNFSK	[K].STLMNFSK.[V]	1xPhospho [T2]; 1xTMTpro [K8]; 1xTMTpro [N-Term]	1	1	Q8WXE9	STON2	Q8WXE9 [281-288]	Stonin-2 [OS=Homo sapiens]	0	152.5	120.7	0	0	129.9	141.4	153.3	116.3	131.9	166.9	0	152	118.7	116.8	153.9	0	145.7	0.415037	0.596631	0.93617		0.801258	0.444506	0.421227	0.81918		<0.001
STLMNILAGYRETGMK	[K].STLMNILAGYRETGMK.[G]	1xDeamidated [N5]; 2xPhospho [S/T/Y]; 1xOxidation [M15]; 1xTMTpro [K16]; 1xTMTpro [N-Term]	1	6	P45844	ABCG1	P45844 [125-140]	ATP-binding cassette sub-family G member 1 [OS=Homo sapiens]	43.1	120.6	58.5	36	58.8	118.3	48.2	66.8	43.3	131	239.2	47.9	234.3	83.7	87.1	174.6	100.4	108.2	-0.667779	0.929348	1.798	-0.522121	1.76814	0.283081	0.340526	1.34384	0.107941	0.2
STINEALPK	[K].STINEALPK.[D]	1xPhospho [S/T]; 1xTMTpro [K9]; 1xTMTpro [N-Term]	1	10	Q8NFH8	REPS2	Q8NFH8 [430-438]	RalBP1-associated Eps domain-containing protein 2 [OS=Homo sapiens]	79.8	141.7	100.6	97.5	159.1	140.6	96.2	103.6	69.3	68.4	44.2	85.5	87.6	168.4	83.2	76	100.2	98	-0.729295	-0.748154	-1.3781	-0.426226	-0.391219	0.55167	-0.465566	-0.596151	-0.0320289	0.08
STLNPNAK	[K].STLNPNAK.[E]	2xDeamidated [N4; N6]; 1xPhospho [S1]; 1xTMTpro [K8]; 1xTMTpro [N-Term]	2	1	Q8WWM7; Q99700	ATXN2L	Q8WWM7 [657-664]; Q99700 [912-919]	Ataxin-2-like protein [OS=Homo sapiens] Ataxin-2 [OS=Homo sapiens]	51.7	103	89.7	77.7	99	109.4	73.7	92.1	124.8	125.6	106.7	98.4	97	101.2	89.9	92.5	117.4	150.1	0.519909	0.529127	0.293851	0.177021	0.156348	0.2175	0.046684	0.0878162	0.354492	0.02
STLNPNAK	[K].STLNPNAK.[E]	2xDeamidated [N4; N6]; 2xPhospho [S1; T2]; 1xTMTpro [K8]; 1xTMTpro [N-Term]	2	1	Q8WWM7; Q99700	ATXN2L	Q8WWM7 [657-664]; Q99700 [912-919]	Ataxin-2-like protein [OS=Homo sapiens] Ataxin-2 [OS=Homo sapiens]	211	123	122.8	116.5	102.4	82.9	53	46.6	74.4	74.4	93.4	151.4	126.8	109.3	94.9	42.7	69.9	104.5	-0.527939	-0.527939	-0.199819	0.497051	0.241241	0.0269795	-0.176834	-1.32901	0.580139	0.4
STLPGSTTSNK	[K].STLPGSTTSNK.[G]	1xDeamidated [N10]; 2xPhospho [T2; S9]; 1xTMTpro [K11]; 1xTMTpro [N-Term]	1	1	Q9UPQ9	TNRC6B	Q9UPQ9 [229-239]	Trinucleotide repeat-containing gene 6B protein [OS=Homo sapiens]	90.4	150.1	63.8	67.4	57	135.7	71.9	148.2	176.2	114.4	57.9	136.8	77.6	69.3	86.5	91.7	118.3	86.8	0.84544	0.222314	-0.760138	0.480295	-0.337645	-0.500846	-0.181001	-0.0967798	-0.446683	0.87
STLQLEQQVK	[K].STLQLEQQVK.[E]	1xPhospho [T2]; 1xTMTpro [K10]; 1xTMTpro [N-Term]	2	1	I6L899; H0YKK7	GOLGA8R	I6L899 [382-391]; H0YKK7 [458-467]	Golgin subfamily A member 8R [OS=Homo sapiens] Putative golgin subfamily A member 6-like protein 19 [OS=Homo sapiens]	97	98.9	104.9	149.6	79.1	96.5	68.9	202.6	129	56.5	66	114	82.9	37.8	64.2	153	94.7	104.3	0.201459	-0.989589	-0.765374	0.0231219	-0.436468	-1.56945	-0.805267	0.44762	0.139303	0.18
STLQLEQQVK	[K].STLQLEQQVK.[E]	2xDeamidated [Q4; Q7]; 1xPhospho [T2]; 1xTMTpro [K10]; 1xTMTpro [N-Term]	2	1	I6L899; H0YKK7	GOLGA8R	I6L899 [382-391]; H0YKK7 [458-467]	Golgin subfamily A member 8R [OS=Homo sapiens] Putative golgin subfamily A member 6-like protein 19 [OS=Homo sapiens]	64.1	58.3	95.3	170.1	59.7	64	70.4	91.5	172	145	79.6	127.3	55.2	66.1	103.3	157.7	130.5	90.1	1.03094	0.784589	-0.0806234	0.596769	-0.608724	-0.348742	0.295377	0.905719	-0.534451	0.32
STLQLEQQVK	[K].STLQLEQQVK.[E]	2xPhospho [S1; T2]; 1xTMTpro [K10]; 1xTMTpro [N-Term]	2	1	I6L899; H0YKK7	GOLGA8R	I6L899 [382-391]; H0YKK7 [458-467]	Golgin subfamily A member 8R [OS=Homo sapiens] Putative golgin subfamily A member 6-like protein 19 [OS=Homo sapiens]
STLRDQINSDHR	[K].STLRDQINSDHR.[T]	1xDeamidated [N/Q]; 1xPhospho [S/T]; 1xTMTpro [N-Term]	1	6	Q12874	SF3A3	Q12874 [31-42]	Splicing factor 3A subunit 3 [OS=Homo sapiens]
STLRDQINSDHRTR	[K].STLRDQINSDHRTR.[A]	1xPhospho [S/T]; 1xTMTpro [N-Term]	1	3	Q12874	SF3A3	Q12874 [31-44]	Splicing factor 3A subunit 3 [OS=Homo sapiens]	84.2	97.4	84.5	98.3	77.3	111.6	84.4	99.1	86.3	111.1	118.6	98.5	138.3	83.8	97.2	124	94.1	111.4	-0.0938406	0.270586	0.364831	0.0969226	0.586528	-0.136251	0.0777552	0.429067	0.243483	0.15
STIRENITYLKHDSVLK	[R].STIRENITYLKHDSVLK.[T]	2xPhospho [T2; S/T]; 2xTMTpro [K11; K17]; 1xTMTpro [N-Term]	1	10	O00763	ACACB	O00763 [2397-2413]	Acetyl-CoA carboxylase 2 [OS=Homo sapiens]	87.7	120.6	158.3	124.1	57.7	81.2	82.1	100.3	86.4	140.5	114	136.8	54.3	92.2	90.2	101.6	74.6	97.6	-0.232377	0.46909	0.167554	0.430589	-0.902456	-0.138641	-0.17028	0.00142067	0.387706	0.83
STLRMMETKSPTSPSYGAR	[R].STLRMMETKSPTSPSYGAR.[G]	1xPhospho [T2]; 1xOxidation [M]; 1xTMTpro [K9]; 1xTMTpro [N-Term]	1	2	Q6ZUF6	LINC00336	Q6ZUF6 [71-89]	Putative uncharacterized protein encoded by LINC00336 [OS=Homo sapiens]	67.1	127.5	114.7	145.5	59.7	98.2	89.2	109.7	76.6	120.5	90	167.6	53.4	78	133.8	105	52.9	110.5	-0.405353	0.248264	-0.172772	0.724253	-0.925857	-0.379223	0.399309	0.0496205	1.06271	0.82
STLRSTPLASPSPSPGR	[R].STLRSTPLASPSPSPGR.[S]	1xPhospho [S/T]; 1xTMTpro [N-Term]	1	2	Q8WYP5	AHCTF1	Q8WYP5 [1205-1221]	Protein ELYS [OS=Homo sapiens]	91.9	80.6	133	133.8	133.6	84.9	107.9	98.5	129.4	118.3	52.2	100.9	98	101.3	90.3	66	93.4	86.2	0.260472	0.131085	-1.04924	-0.0984391	-0.140512	-0.0927311	-0.258567	-0.710827	-0.115735	0.29
STLSMHQK	[K].STLSMHQK.[I]	1xDeamidated [Q7]; 2xPhospho [T2; S4]; 1xTMTpro [K8]; 1xTMTpro [N-Term]	1	4	Q5JVG2	ZNF484	Q5JVG2 [397-404]	Zinc finger protein 484 [OS=Homo sapiens]	199.7	75.7	134	114.9	124.8	72.3	145.1	52.3	122.1	130.1	61.2	77.5	72.5	113	104.6	48.4	57.4	94.6	0.0883123	0.17987	-0.908147	-0.567483	-0.663698	-0.0234281	-0.134868	-1.24667	0.720789	0.14
STLSMHQK	[K].STLSMHQK.[I]	1xDeamidated [Q7]; 2xPhospho [S4; S/T]; 1xOxidation [M5]; 1xTMTpro [K8]; 1xTMTpro [N-Term]	1	2	Q5JVG2	ZNF484	Q5JVG2 [397-404]	Zinc finger protein 484 [OS=Homo sapiens]
STLSRHQR	[R].STLSRHQR.[V]	1xDeamidated [Q7]; 1xPhospho [S4]; 1xTMTpro [N-Term]	1	1	Q8IVP9	ZNF547	Q8IVP9 [309-316]	Zinc finger protein 547 [OS=Homo sapiens]	73.7	100.2	61.8	89.1	70.4	109.9	66.4	71.9	56.5	125.6	186.5	60.2	255.5	70.3	105.3	131.8	83.7	81.3	-0.509393	0.643121	1.21346	-0.417881	1.66761	-0.194119	0.38879	0.712634	-0.0419723	0.29
STLSVHQR	[K].STLSVHQR.[I]	1xPhospho [S/T]; 1xTMTpro [N-Term]	1	2	P51814	ZNF41	P51814 [634-641]	Zinc finger protein 41 [OS=Homo sapiens]	97.7	100.3	74.5	89.9	102.4	74.3	119.6	130	73.6	144.7	80.8	87.2	109	95.3	130	88.1	81.4	121.2	-0.421699	0.553588	-0.287049	-0.177077	0.144851	-0.0489285	0.399035	-0.162263	0.574289	0.95
STLTNYK	[R].STLTNYK.[R]	2xPhospho [S/T/Y]; 1xTMTpro [K7]; 1xTMTpro [N-Term]	1	2	A6NP11	ZNF716	A6NP11 [281-287]	Zinc finger protein 716 [OS=Homo sapiens]	120.9	85.4	66.5	74.8	115.3	84.4	103.1	112.2	96.4	82.5	119.2	106.6	109.4	120.6	123.2	101.9	71.7	105.9	0.0161785	-0.208461	0.322458	0.161281	0.198686	0.339303	0.370076	0.0962275	0.562658	0.12
STLTQHQR	[K].STLTQHQR.[T]	2xDeamidated [Q5; Q7]; 1xPhospho [T4]; 1xTMTpro [N-Term]	1	2	P17032	ZNF37A	P17032 [340-347]	Zinc finger protein 37A [OS=Homo sapiens]	97.5	81.1	87	90.4	108.1	118.3	105.2	123.1	75.6	86.3	84.9	114	99.4	116.7	131.7	87.6	95.5	97.8	-0.42271	-0.231736	-0.255332	0.169866	-0.0278504	0.203636	0.378087	-0.210165	0.0343337	0.73
STLTTHLR	[K].STLTTHLR.[T]	1xPhospho [S/T]; 1xTMTpro [N-Term]	1	46	P17014	ZNF12	P17014 [422-429]	Zinc finger protein 12 [OS=Homo sapiens]	112.3	87.9	116.1	128.3	101.9	91.4	100.5	94.4	104.8	101	92.9	94.3	109	96.7	94.6	89.6	100	84.4	0.00966865	-0.0436148	-0.16422	-0.14264	0.0663581	-0.106382	-0.138058	-0.216399	-0.244685	0.09
STIVDCLK	[R].STIVDCLK.[D]	1xPhospho [S/T]; 1xMethylthio [C6]; 1xTMTpro [K8]; 1xTMTpro [N-Term]	1	2	O43747	AP1G1	O43747 [348-355]	AP-1 complex subunit gamma-1 [OS=Homo sapiens]	69.4	68.9	129.9	90.1	79.3	115.8	106.9	111.2	95.3	86.7	98.4	103	95.5	118.8	95.4	114.2	133.7	87.5	-0.017118	-0.153562	0.0290641	0.0949782	-0.0140935	0.300869	-0.015605	0.243896	-0.611645	0.47
STIVSIFK	[K].STIVSIFK.[S]	1xPhospho [S5]; 1xTMTpro [K8]; 1xTMTpro [N-Term]	1	2	Q96JJ7	TMX3	Q96JJ7 [365-372]	Protein disulfide-isomerase TMX3 [OS=Homo sapiens]	83.4	104.6	70.5	89.8	106	122.2	107.7	93.9	99.4	109.5	56.9	79.1	87.3	136.8	118.7	103	131.9	99.4	0.0313622	0.170975	-0.773455	-0.298206	-0.155902	0.492113	0.287364	0.0826888	-0.408127	0.89
STMFHATVASK	[K].STMFHATVASK.[T]	1xPhospho [S/T]; 1xOxidation [M3]; 1xTMTpro [K11]; 1xTMTpro [N-Term]	1	2	P41218	MNDA	P41218 [233-243]	Myeloid cell nuclear differentiation antigen [OS=Homo sapiens]	70.8	81.1	127	66.6	134.2	85.4	153.5	88.1	59.5	108.6	70.5	100.7	86.3	122.7	155.9	60.8	104.1	124.2	-0.761071	0.106992	-0.516337	-0.00196857	-0.2246	0.283103	0.628589	-0.729889	0.254695	0.57
STMLELEK	[R].STMLELEK.[Q]	1xPhospho [S/T]; 1xTMTpro [K8]; 1xTMTpro [N-Term]	0	2					87.7	111.9	76.1	168.7	111.9	116.8	109.3	132.6	76.6	104.4	64.5	109.2	113.6	102.5	68.9	57.2	92.2	95.7	-0.578355	-0.13165	-0.826401	-0.0667989	-0.00980891	-0.158148	-0.731196	-0.999685	0.0537522	0.05
STMPPEK	[R].STMPPEK.[C]	1xPhospho [S/T]; 1xOxidation [M3]; 1xTMTpro [K7]; 1xTMTpro [N-Term]	0	2
STMTVRK	[K].STMTVRK.[A]	1xPhospho [T]; 1xOxidation [M3]; 1xTMTpro [K7]; 1xTMTpro [N-Term]	1	2	Q8NA82	MARCHF10	Q8NA82 [110-116]	Probable E3 ubiquitin-protein ligase MARCHF10 [OS=Homo sapiens]	0	138.2	167.1	0	211.6	115	124.8	115.1	83.3	118.5	90.2	62.1	129.2	131.1	169.5	144.1	0	0	-0.387609	0.12089	-0.272798	-0.811332	0.245609	0.26667	0.637288	0.403073		0.89
STNCSSK	[K].STNCSSK.[C]	1xPhospho [S/T]; 1xMethylthio [C4]; 1xTMTpro [K7]; 1xTMTpro [N-Term]	1	13	Q9UKQ2	ADAM28	Q9UKQ2 [626-632]	Disintegrin and metalloproteinase domain-containing protein 28 [OS=Homo sapiens]	190.6	70.8	185.6	119.8	102.3	66.1	105.6	59	117.3	99.4	80.9	90.8	85.1	93.9	105.2	63.7	72.4	91.5	0.0605986	-0.178287	-0.475393	-0.30884	-0.402373	-0.260407	-0.0964697	-0.820239	0.337782	0.04
STNCSSK	[K].STNCSSK.[C]	1xDeamidated [N3]; 1xPhospho [S/T]; 1xMethylthio [C4]; 1xTMTpro [K7]; 1xTMTpro [N-Term]	1	6	Q9UKQ2	ADAM28	Q9UKQ2 [626-632]	Disintegrin and metalloproteinase domain-containing protein 28 [OS=Homo sapiens]	156.6	72.5	128.6	116.7	114.8	84.3	94.3	85.5	113	137.6	95.1	81.8	80.8	82.6	112.7	64.5	113	65.5	0.0832697	0.367427	-0.165536	-0.38288	-0.400626	-0.368839	0.0794345	-0.725682	-0.786756	0.31
STNLNRNSLLK	[R].STNLNRNSLLK.[S]	2xPhospho [S8; S/T]; 1xTMTpro [K11]; 1xTMTpro [N-Term]	1	2	Q9BX84	TRPM6	Q9BX84 [1678-1688]	Transient receptor potential cation channel subfamily M member 6 [OS=Homo sapiens]	115	84.2	89	128.4	122.3	104.3	120.8	103.2	100.3	143.7	94.2	103.7	130.3	92.5	81	51.9	72.1	63.1	-0.112043	0.406695	-0.202566	-0.0639489	0.265472	-0.228839	-0.420371	-1.06256	-0.192359	0.46
STPAPK	[R].STPAPK.[E]	2xPhospho [S1; T2]; 1xTMTpro [K6]; 1xTMTpro [N-Term]	1	1	O95071	UBR5	O95071 [636-641]	E3 ubiquitin-protein ligase UBR5 [OS=Homo sapiens]	119.1	96	114.6	142.7	72.5	122.1	82.2	119.8	86.5	115.7	93	106	63.7	114	86.7	100.1	103.8	61.4	-0.328584	0.0910327	-0.224054	-0.0352919	-0.769991	0.0696776	-0.325252	-0.117914	-0.757496	0.17
STPAPYVK	[K].STPAPYVK.[V]	1xPhospho [S/T/Y]; 1xTMTpro [K8]; 1xTMTpro [N-Term]	1	3	Q86UR5	RIMS1	Q86UR5 [1571-1578]	Regulating synaptic membrane exocytosis protein 1 [OS=Homo sapiens]	32.7	47.4	141.9	154.1	116.7	126	107.1	107.1	84.5	37.4	86.8	167.7	146.1	130.4	83.9	96.4	56.5	77.3	-0.301293	-1.47721	-0.26255	0.687566	0.48864	0.324627	-0.311574	-0.111211	0.452218	0.74
STPLTNK	[K].STPLTNK.[G]	1xDeamidated [N6]; 3xPhospho [S1; T2; T5]; 1xTMTpro [K7]; 1xTMTpro [N-Term]	1	1	O43150	ASAP2	O43150 [899-905]	Arf-GAP with SH3 domain, ANK repeat and PH domain-containing protein 2 [OS=Homo sapiens]	257.7	69	183.4	136.1	120.9	67.6	157.8	24.3	60.8	115.6	54.8	79.5	59.6	105.9	106.8	57.1	64.7	78.4	-1.06382	-0.136823	-1.21372	-0.676937	-1.09258	-0.263261	-0.251052	-1.1544	0.277088	0.009
STPLTVDRSPDSSLPR	[R].STPLTVDRSPDSSLPR.[V]	1xPhospho [S/T]; 1xTMTpro [N-Term]	1	3	Q6ZMN7	PDZRN4	Q6ZMN7 [747-762]	PDZ domain-containing RING finger protein 4 [OS=Homo sapiens]
STPNLSLDDVKVK	[R].STPNLSLDDVKVK.[V]	3xPhospho [S1; T2; S6]; 2xTMTpro [K11; K13]; 1xTMTpro [N-Term]	1	1	Q15788	NCOA1	Q15788 [762-774]	Nuclear receptor coactivator 1 [OS=Homo sapiens]
STPSAK	[R].STPSAK.[H]	3xPhospho [S1; T2; S4]; 1xTMTpro [K6]; 1xTMTpro [N-Term]	1	1	Q96LP6	C12orf42	Q96LP6 [44-49]	Uncharacterized protein C12orf42 [OS=Homo sapiens]	0	109.4	121	147.2	44.9	93.6	104.3	141.3	147.3	189.1	72	103.9	148.2	102.8	112.7	0	93.3	69.1	0.629535	0.989926	-0.403154	0.125973	0.638323	0.110617	0.243265		-0.433191	0.17
STPSLTTK	[R].STPSLTTK.[A]	1xPhospho [S/T]; 1xTMTpro [K8]; 1xTMTpro [N-Term]	1	6	P08887	IL6R	P08887 [138-145]	Interleukin-6 receptor subunit alpha [OS=Homo sapiens]	68.5	126.9	77.8	84.3	139.9	157.8	157.6	90	42.8	56	80.1	68.8	228.5	100.5	71.1	132.4	42.6	74.4	-1.39872	-1.01091	-0.494532	-0.713926	1.01779	-0.167211	-0.666485	0.230497	0.804449	0.32
STPSPVLQPRDPSSTLEK	[R].STPSPVLQPRDPSSTLEK.[Q]	1xPhospho [S/T]; 1xTMTpro [K18]; 1xTMTpro [N-Term]	1	6	Q8TEK3	DOT1L	Q8TEK3 [899-916]	Histone-lysine N-methyltransferase, H3 lysine-79 specific [OS=Homo sapiens]	55.4	88.5	61.8	85.2	127	119	22.1	151.6	101.1	122	106.1	86.2	180.6	152.7	112.9	76.7	45.5	105.8	0.186745	0.457843	0.256387	-0.0432779	1.02376	0.781662	0.346008	-0.211739	1.2174	0.11
STPSRGSSSK	[K].STPSRGSSSK.[S]	1xPhospho [T2]; 1xTMTpro [K10]; 1xTMTpro [N-Term]	1	1	Q08945	SSRP1	Q08945 [641-650]	FACT complex subunit SSRP1 [OS=Homo sapiens]	87.6	104.1	88.2	88.2	111.8	90	98.5	118	136.6	105.9	87.6	115.3	80.9	117	91.7	85.2	115.2	78.3	0.474694	0.107439	-0.166261	0.230129	-0.281052	0.251245	-0.10027	-0.206338	-0.557057	0.79
STPSTK	[K].STPSTK.[Q]	1xPhospho [S1]; 1xTMTpro [K6]; 1xTMTpro [N-Term]	1	1	Q9NQ75	CASS4	Q9NQ75 [625-630]	Cas scaffolding protein family member 4 [OS=Homo sapiens]	131.1	110	152.8	131.1	135	84.1	158.3	100.8	63.4	79.9	69.7	91.1	83.2	128.2	82	54.9	88.5	55.9	-0.983983	-0.65027	-0.847307	-0.461014	-0.591882	0.0318589	-0.612842	-1.19166	-0.662829	0.004
STPTNQK	[R].STPTNQK.[G]	1xDeamidated [Q6]; 3xPhospho [S1; T2; T4]; 1xTMTpro [K7]; 1xTMTpro [N-Term]	1	1	O43247	CIMIP4	O43247 [132-138]	Testis-expressed protein 33 [OS=Homo sapiens]	155.1	83.1	164.1	108.3	119.1	62.2	121.7	66.5	121.5	160	43.7	96.9	105.1	93.4	129.9	52.4	47.5	69.5	0.143289	0.540404	-1.33196	-0.183099	-0.0659048	-0.236173	0.239734	-1.07003	0.549085	0.47
STPVNVPISQK	[K].STPVNVPISQK.[F]	1xDeamidated [N5]; 1xPhospho [S9]; 1xTMTpro [K11]; 1xTMTpro [N-Term]	1	1	Q8WUM4	PDCD6IP	Q8WUM4 [340-350]	Programmed cell death 6-interacting protein [OS=Homo sapiens]	67.8	86.5	110.9	87.6	69.9	53	62.4	109.6	74.1	73.6	65.4	80.8	98.2	55.6	467.4	88.7	56.7	91.9	-0.12778	-0.137548	-0.307963	-0.00289855	0.278469	-0.542169	2.52933	0.13168	0.696716	0.66
STQANPPAK	[K].STQANPPAK.[M]	1xPhospho [S/T]; 1xTMTpro [K9]; 1xTMTpro [N-Term]	1	2	Q96NM4	TOX2	Q96NM4 [312-320]	TOX high mobility group box family member 2 [OS=Homo sapiens]
STQGPLQMLQDMK	[R].STQGPLQMLQDMK.[E]	2xPhospho [S1; T2]; 1xOxidation [M12]; 1xTMTpro [K13]; 1xTMTpro [N-Term]	1	1	Q9Y577	TRIM17	Q9Y577 [243-255]	E3 ubiquitin-protein ligase TRIM17 [OS=Homo sapiens]	111.5	75.5	71.4	79.1	68.6	95.7	90.3	102.4	79.4	118.3	51.9	126	164.6	150.6	128.4	123	163.3	0	-0.128764	0.446475	-0.742168	0.537449	0.92299	0.794747	0.564671	0.502684		0.21
STQGPLQMLQDMK	[R].STQGPLQMLQDMK.[E]	1xDeamidated [Q7]; 2xPhospho [S1; T2]; 1xOxidation [M12]; 1xTMTpro [K13]; 1xTMTpro [N-Term]	1	1	Q9Y577	TRIM17	Q9Y577 [243-255]	E3 ubiquitin-protein ligase TRIM17 [OS=Homo sapiens]
STQGVTLTDLQEAEK	[R].STQGVTLTDLQEAEK.[T]	1xDeamidated [Q11]; 1xPhospho [T]; 1xTMTpro [K15]; 1xTMTpro [N-Term]	1	2	O14974	PPP1R12A	O14974 [695-709]	Protein phosphatase 1 regulatory subunit 12A [OS=Homo sapiens]	64.5	201.1	39.7	117	77.6	139.1	105.6	245.1	79.6	68.5	79.4	59.3	149.4	70	52.3	119.3	94.1	38.4	-0.636151	-0.852815	-0.63978	-1.06089	0.272189	-0.821564	-1.24211	-0.0523972	-1.29309	0.03
STQGVTLTDLQEAEK	[R].STQGVTLTDLQEAEK.[T]	2xPhospho [S/T]; 1xTMTpro [K15]; 1xTMTpro [N-Term]	1	9	O14974	PPP1R12A	O14974 [695-709]	Protein phosphatase 1 regulatory subunit 12A [OS=Homo sapiens]	86	64	159.5	69.4	116.8	98.4	123	62.8	108.9	135.4	107	92.1	89	118.4	113.2	86.8	74.3	95	0.159715	0.473939	0.134322	-0.0820161	-0.131412	0.28038	0.215585	-0.167522	0.354565	0.35
STQLAQDIGQALLHQK	[K].STQLAQDIGQALLHQK.[G]	1xDeamidated [Q6]; 1xPhospho [S/T]; 1xTMTpro [K16]; 1xTMTpro [N-Term]	1	2	Q702N8	XIRP1	Q702N8 [1698-1713]	Xin actin-binding repeat-containing protein 1 [OS=Homo sapiens]	67.5	97.3	85.1	126.8	123.9	100	120.3	90.7	70.4	76.7	72.1	164.4	77.1	111.1	117.8	101.1	101.2	96.6	-0.527122	-0.40347	-0.492698	0.696441	-0.395966	0.13109	0.215571	-0.00498587	-0.0671142	0.68
STQLNK	[R].STQLNK.[K]	1xDeamidated [N5]; 1xPhospho [S/T]; 1xTMTpro [K6]; 1xTMTpro [N-Term]	0	2					82.9	80.3	159.5	107.1	76.7	94.5	105	74.4	70.2	136.5	109.8	106.4	117.7	111.3	130.5	78.3	90.5	68.2	-0.474671	0.484687	0.170664	0.125284	0.270901	0.19024	0.419836	-0.31713	-0.408146	0.55
STQMHK	[R].STQMHK.[G]	1xDeamidated [Q3]; 1xPhospho [T2]; 1xTMTpro [K6]; 1xTMTpro [N-Term]	1	2	Q8NE79	POPDC1	Q8NE79 [206-211]	Blood vessel epicardial substance [OS=Homo sapiens]	137.5	84	82.8	118.4	127.3	83	79	84.5	134.2	127.2	75.9	104	95.8	100.5	92.2	61.1	117.8	94.5	0.43071	0.353424	-0.391503	0.0629092	-0.0555768	0.0135211	-0.110836	-0.70443	-0.317953	0.79
STQPISSVGKPASVIK	[K].STQPISSVGKPASVIK.[N]	1xDeamidated [Q3]; 3xPhospho [S7; S/T]; 2xTMTpro [K10; K16]; 1xTMTpro [N-Term]	1	6	Q7Z6E9	RBBP6	Q7Z6E9 [1335-1350]	E3 ubiquitin-protein ligase RBBP6 [OS=Homo sapiens]	68.9	66.9	82.5	96.5	113.2	93.5	133.2	93.7	68.5	102.7	80.8	62.5	113.5	139.9	194.6	86.7	91.8	110.7	-0.449634	0.134627	-0.211382	-0.581881	0.278883	0.580586	1.0567	-0.109706	0.270089	0.76
STQPMHLSGEASTAR	[R].STQPMHLSGEASTAR.[T]	1xPhospho [S/T]; 1xOxidation [M5]; 1xTMTpro [N-Term]	0	2					106.7	93.1	107.5	107.8	123.6	97.1	97.5	100.9	117.6	109.1	80.8	108.1	87.9	106.3	119.3	64.7	79.4	92.7	0.173495	0.0652578	-0.367966	0.0519732	-0.246458	0.0277483	0.194201	-0.688556	0.22343	0.55
STQSTEGK	[K].STQSTEGK.[T]	1xDeamidated [Q3]; 2xPhospho [T2; T5]; 1xTMTpro [K8]; 1xTMTpro [N-Term]	1	1	Q96T66	NMNAT3	Q96T66 [243-250]	Nicotinamide/nicotinic acid mononucleotide adenylyltransferase 3 [OS=Homo sapiens]	101.3	70.5	99.9	97.1	135.9	66	118.7	88	135.3	125.6	50.6	90.6	77.6	97.7	130.1	96.9	119.2	99.1	0.477505	0.370179	-0.941448	-0.101074	-0.324529	0.00777336	0.420964	-0.00408854	-0.266427	0.93
STQVLVVK	[R].STQVLVVK.[-]	1xDeamidated [Q3]; 2xPhospho [S1; T2]; 1xTMTpro [K8]; 1xTMTpro [N-Term]	1	1	Q17R55	FAM187B	Q17R55 [362-369]	Protein FAM187B [OS=Homo sapiens]	125.8	69.5	114.8	141.5	128.5	76.4	116.6	106.1	160.3	82.4	63.5	99.4	50.6	106.8	69.6	75.8	84.4	127.9	0.544583	-0.415475	-0.791363	-0.144874	-1.11898	-0.0412797	-0.659032	-0.535922	0.599701	0.15
STQYMKEYQDAFLFNELK	[R].STQYMKEYQDAFLFNELK.[G]	2xDeamidated [Q3; Q9]; 1xPhospho [S/T/Y]; 1xOxidation [M5]; 2xTMTpro [K6; K18]; 1xTMTpro [N-Term]	1	27	Q9Y230	RUVBL2	Q9Y230 [439-456]	RuvB-like 2 [OS=Homo sapiens]	110.4	103.1	90.6	104.6	118.6	97	102.7	98.3	138.4	116.1	67.9	123.8	81.4	97.6	94.9	70.5	86.9	97.4	0.423925	0.170449	-0.603435	0.263093	-0.341818	-0.0799656	-0.120439	-0.549223	0.164566	0.6
STRESMIPK	[K].STRESMIPK.[A]	1xPhospho [S/T]; 1xOxidation [M6]; 1xTMTpro [K9]; 1xTMTpro [N-Term]	1	3	Q8IX21	SLF2	Q8IX21 [347-355]	SMC5-SMC6 complex localization factor protein 2 [OS=Homo sapiens]	46.6	284.5	104.6	59.1	118	51.3	117.4	201.7	36	89.2	52.2	60	74.3	101.7	60.2	155.5	80.6	107.2	-1.77142	-0.462369	-1.23536	-1.03445	-0.726051	-0.273165	-1.02965	0.33943	0.411453	0.04
STRNPK	[K].STRNPK.[D]	1xDeamidated [N4]; 1xPhospho [T2]; 1xTMTpro [K6]; 1xTMTpro [N-Term]	1	1	A0AVI2	FER1L5	A0AVI2 [607-612]	Fer-1-like protein 5 [OS=Homo sapiens]	109.7	135.7	96.9	153.7	112.5	52.8	75.1	105.4	115.3	93.1	92.9	107.8	82.7	55.6	105.8	85.4	103.8	115.8	0.131915	-0.176624	-0.179727	0.0348797	-0.347518	-0.920321	0.00786212	-0.30117	0.157829	0.21
STRNPLLK	[K].STRNPLLK.[W]	1xDeamidated [N4]; 1xPhospho [S/T]; 1xTMTpro [K8]; 1xTMTpro [N-Term]	1	62	Q8TBZ3	WDR20	Q8TBZ3 [208-215]	WD repeat-containing protein 20 [OS=Homo sapiens]	158.8	64.1	114.7	85.2	109.7	70.9	117.9	79	105.2	160.7	74.1	97	85.9	114.1	110.1	63.3	86.2	103.2	0.0725938	0.683829	-0.432995	-0.0444843	-0.219811	0.189758	0.138274	-0.660264	0.259683	0.86
STRNTPAK	[R].STRNTPAK.[S]	2xPhospho [T2; T5]; 1xTMTpro [K8]; 1xTMTpro [N-Term]	1	1	Q8WYP5	AHCTF1	Q8WYP5 [2009-2016]	Protein ELYS [OS=Homo sapiens]
STRNYAK	[K].STRNYAK.[A]	1xDeamidated [N4]; 1xPhospho [Y5]; 1xTMTpro [K7]; 1xTMTpro [N-Term]	1	1	Q9H2Y7	ZNF106	Q9H2Y7 [558-564]	Zinc finger protein 106 [OS=Homo sapiens]	94.5	93	132	70.3	117.1	112.1	92.2	63.7	80.8	69.4	110.8	106.5	99.2	139.5	116.5	62	125.7	114.8	-0.261583	-0.481003	0.193948	0.136843	0.0344019	0.526255	0.26632	-0.64367	-0.130862	0.88
STRSSK	[R].STRSSK.[N]	1xPhospho [T2]; 1xTMTpro [K6]; 1xTMTpro [N-Term]	1	1	Q03188	CENPC	Q03188 [636-641]	Centromere protein C [OS=Homo sapiens]	141.4	78.3	147.7	122.6	85.6	93.5	74.7	52.6	99.1	94.6	87.8	77.9	90.3	100	116	103.2	101.5	133.1	-0.00653626	-0.0735811	-0.1812	-0.353798	-0.140695	0.00650678	0.220632	0.0519497	0.391031	0.52
STSDLDK	[R].STSDLDK.[D]	1xPhospho [S/T]; 1xTMTpro [K7]; 1xTMTpro [N-Term]	1	2	Q8TEP8	CEP192	Q8TEP8 [565-571]	Centrosomal protein of 192 kDa [OS=Homo sapiens]	71.4	68.3	124.7	55.1	94.8	107	72.4	65.7	56.4	141.3	181.5	59.1	173.7	67.9	76.2	150.9	138.4	95.3	-0.547387	0.777608	1.13882	-0.479924	1.07544	-0.27967	-0.113291	0.872439	-0.538296	0.43
STSESSASFPR	[R].STSESSASFPR.[S]	1xPhospho [S5]; 1xTMTpro [N-Term]	1	1	Q5T011	SZT2	Q5T011 [1640-1650]	KICSTOR complex protein SZT2 [OS=Homo sapiens]	97.9	77.7	82.5	104.1	110.1	97.7	90.9	119.7	161.8	50.1	76	129.3	98.3	75.2	61.2	122.4	130.6	114.7	0.729628	-0.961701	-0.360512	0.406139	0.0106799	-0.375779	-0.67298	0.32702	-0.18729	0.72
STSESTAALGCLVK	[R].STSESTAALGCLVK.[D]	1xPhospho [S/T]; 1xMethylthio [C11]; 1xTMTpro [K14]; 1xTMTpro [N-Term]	2	5	P01861; P01859		P01861 [17-30]; P01859 [17-30]	Immunoglobulin heavy constant gamma 4 [OS=Homo sapiens] Immunoglobulin heavy constant gamma 2 [OS=Homo sapiens]
STSFGVPNANSIK	[R].STSFGVPNANSIK.[Q]	2xDeamidated [N8; N10]; 1xPhospho [S11]; 1xTMTpro [K13]; 1xTMTpro [N-Term]	1	1	P53814	SMTN	P53814 [790-802]	Smoothelin [OS=Homo sapiens]	116.3	126.4	109	156.9	168.1	105.4	105.3	85.5	102.1	93.3	71.7	88	70.5	87.7	77.9	74	78.7	83.1	-0.252309	-0.382343	-0.762247	-0.466716	-0.786596	-0.471643	-0.642596	-0.716694	0.0784848	<0.001
STSGGTAALGCLVK	[KR].STSGGTAALGCLVK.[D]	1xPhospho [T6]; 1xMethylthio [C11]; 1xTMTpro [K14]; 1xTMTpro [N-Term]	2	1	P0DOX5; P01860		P0DOX5 [136-149]; P01860 [17-30]	Immunoglobulin gamma-1 heavy chain [OS=Homo sapiens] Immunoglobulin heavy constant gamma 3 [OS=Homo sapiens]	78.2	113.9	0	0	128.6	79	137.8	182.5	71	104.9	78.6	80.9	128.3	156.9	212.4	79	0	167.9	-0.342106	0.221018	-0.195396	-0.153785	0.511524	0.801848	1.23879	-0.188072		0.44
STSGKK	[K].STSGKK.[N]	1xPhospho [S/T]; 2xTMTpro [K5; K6]; 1xTMTpro [N-Term]	1	2	Q8IVL1	NAV2	Q8IVL1 [1045-1050]	Neuron navigator 2 [OS=Homo sapiens]	92.3	116.6	108.7	212.3	109.6	92.4	128.8	94	45	85.1	109.6	69.8	100.4	77.6	81.6	115.7	81.6	78.8	-1.40705	-0.487816	-0.1228	-0.773749	-0.249288	-0.620919	-0.548406	-0.0446586	-0.0503735	0.03
STSKTR	[R].STSKTR.[D]	1xPhospho [S/T]; 1xTMTpro [K4]; 1xTMTpro [N-Term]	1	9	Q05519	SRSF11	Q05519 [306-311]	Serine/arginine-rich splicing factor 11 [OS=Homo sapiens]	109	141.4	66.1	100	135.7	81.9	107.9	93.9	96.1	76.2	55	109.3	71.3	145.1	88	78.4	124.3	120.5	-0.120722	-0.455467	-0.925827	0.064963	-0.551356	0.473717	-0.247755	-0.414405	-0.0447931	0.22
STSLASIPGEEIQQSK	[K].STSLASIPGEEIQQSK.[E]	1xPhospho [S6]; 1xTMTpro [K16]; 1xTMTpro [N-Term]	1	1	Q9ULJ8	PPP1R9A	Q9ULJ8 [286-301]	Neurabin-1 [OS=Homo sapiens]
STSLLGALQSQAIK	[K].STSLLGALQSQAIK.[F]	1xDeamidated [Q]; 2xPhospho [S1; S3]; 1xTMTpro [K14]; 1xTMTpro [N-Term]	1	2	Q9P1Q0	VPS54	Q9P1Q0 [657-670]	Vacuolar protein sorting-associated protein 54 [OS=Homo sapiens]
STSIQVIVK	[K].STSIQVIVK.[E]	1xDeamidated [Q5]; 1xPhospho [S/T]; 1xTMTpro [K9]; 1xTMTpro [N-Term]	1	3	P40692	MLH1	P40692 [44-52]	DNA mismatch repair protein Mlh1 [OS=Homo sapiens]	148.9	109.8	133.9	114.2	95.9	73.9	70.8	138	134.9	42.6	44.4	91.7	139.2	109.7	108.6	71	95.2	77.3	0.285561	-1.3774	-1.3177	-0.271336	0.33083	-0.0127658	-0.0273053	-0.640438	-0.300493	0.29
STSLSALVR	[R].STSLSALVR.[S]	1xPhospho [S3]; 1xTMTpro [N-Term]	1	1	Q5VZ89	DENND4C	Q5VZ89 [1323-1331]	DENN domain-containing protein 4C [OS=Homo sapiens]	123.3	102.2	113.1	141.8	105.3	96.2	105.9	124.1	71.8	75.1	82.1	98.8	96.1	79.9	88.3	91.6	117.6	86.7	-0.66682	-0.601991	-0.473421	-0.206293	-0.246267	-0.512608	-0.36839	-0.315456	-0.439784	<0.001
STSNLK	[K].STSNLK.[V]	1xPhospho [S/T]; 1xTMTpro [K6]; 1xTMTpro [N-Term]	1	2	Q6UY01	LRRC31	Q6UY01 [252-257]	Leucine-rich repeat-containing protein 31 [OS=Homo sapiens]	65.2	71.1	67.9	65.1	71.8	99.6	93.8	180.1	120.1	125.5	66.1	82.2	44.8	92.5	132.7	164.8	121.2	135.5	0.4271	0.490551	-0.434414	-0.119926	-0.995565	0.0503894	0.571032	0.88358	0.160903	0.74
STSSEK	[R].STSSEK.[R]	1xPhospho [T2]; 1xTMTpro [K6]; 1xTMTpro [N-Term]	1	1	A7MD48	SRRM4	A7MD48 [421-426]	Serine/arginine repetitive matrix protein 4 [OS=Homo sapiens]	128.9	159	146.7	60.4	52.6	88.2	204.8	98.9	57.7	90.4	110.5	60.2	131.3	76.7	52.6	91.6	89.9	99.7	-1.02525	-0.377498	-0.0878468	-0.964058	0.160974	-0.614595	-1.15876	-0.358474	0.149272	0.04
STSSESGGVSSPGK	[K].STSSESGGVSSPGK.[E]	2xPhospho [S/T]; 1xTMTpro [K14]; 1xTMTpro [N-Term]	1	6	Q8N7X0	ADGB	Q8N7X0 [1487-1500]	Androglobin [OS=Homo sapiens]	77.6	122.3	74.3	45.6	130.2	129.6	93.8	117.5	79.8	124.5	83.6	156.5	102.6	99.2	96.2	67.5	110.1	89.1	-0.309035	0.33265	-0.24192	0.662667	0.0535354	0.00491673	-0.0393865	-0.550536	-0.305317	0.92
STSSPAK	[R].STSSPAK.[R]	1xPhospho [S/T]; 1xTMTpro [K7]; 1xTMTpro [N-Term]	1	2	Q5JTH9	RRP12	Q5JTH9 [827-833]	RRP12-like protein [OS=Homo sapiens]	218.7	127.7	52.9	186.4	144.7	100.1	95.6	148.2	48.3	87.1	60.8	94.5	58.2	74.4	72.8	60.1	94	75.6	-1.47523	-0.62458	-1.14318	-0.506939	-1.20623	-0.85195	-0.883315	-1.15989	-0.314275	<0.001
STSTALPPR	[K].STSTALPPR.[E]	1xPhospho [S/T]; 1xTMTpro [N-Term]	1	57	Q96RQ1	ERGIC2	Q96RQ1 [151-159]	Endoplasmic reticulum-Golgi intermediate compartment protein 2 [OS=Homo sapiens]	80.4	90.5	77.6	83.1	87.3	92.8	83.8	108.2	92	83.6	214.4	80.1	117.4	76	69.3	158.8	105.1	99.5	0.0647453	-0.0733857	1.28534	-0.135086	0.416472	-0.210889	-0.344033	0.85225	-0.0789942	0.45
STSTKR	[K].STSTKR.[A]	1xPhospho [S/T]; 1xTMTpro [K5]; 1xTMTpro [N-Term]	1	2	B3KS81	SRRM5	B3KS81 [67-72]	Serine/arginine repetitive matrix protein 5 [OS=Homo sapiens]	103.5	196.1	83.7	81.7	84.8	66.5	109.1	109.6	84	96.6	64.7	117.2	79.7	101.1	105.5	85.1	113.3	117.8	-0.313315	-0.111681	-0.689939	0.167196	-0.389125	-0.0459932	0.0154668	-0.294545	0.0561917	0.16
STSTQK	[K].STSTQK.[D]	1xDeamidated [Q5]; 1xPhospho [S/T]; 1xTMTpro [K6]; 1xTMTpro [N-Term]	1	3	Q03001	DST	Q03001 [3018-3023]	Dystonin [OS=Homo sapiens]	161.6	64.4	53	194.6	104.4	89.6	106.3	131.3	98.3	82.6	79.5	99.8	97.7	77.5	78.2	118.2	89.2	73.8	-0.202973	-0.454023	-0.50921	-0.181125	-0.211806	-0.545968	-0.532996	0.0629935	-0.273423	0.01
STSVILFLNK	[K].STSVILFLNK.[T]	2xPhospho [T2; S3]; 1xTMTpro [K10]; 1xTMTpro [N-Term]	1	1	P30679		P30679 [269-278]	Guanine nucleotide-binding protein subunit alpha-15 [OS=Homo sapiens]	130.1	78.5	88.9	152	114.5	89.3	101.3	95.4	148.4	63.8	66.1	146.6	76.1	88.3	73.3	108.5	97.6	81.2	0.482028	-0.735835	-0.684741	0.464422	-0.481494	-0.266977	-0.535578	0.0302322	-0.265401	0.4
STTFEVFCDLSLPIPK	[R].STTFEVFCDLSLPIPK.[K]	1xPhospho [S11]; 1xMethylthio [C8]; 1xTMTpro [K16]; 1xTMTpro [N-Term]	1	1	Q9UK80	USP21	Q9UK80 [391-406]	Ubiquitin carboxyl-terminal hydrolase 21 [OS=Homo sapiens]	139.5	81.2	92.6	101.7	119.8	89	81.7	106.5	128	122.2	51.9	104.5	80.1	114.8	103.1	68.9	96.6	117.8	0.334664	0.267765	-0.967673	0.0420232	-0.341606	0.177643	0.0225646	-0.558904	0.286244	0.6
STTHLQK	[K].STTHLQK.[E]	1xPhospho [S/T]; 1xTMTpro [K7]; 1xTMTpro [N-Term]	1	23	Q96KC9	CABS1	Q96KC9 [88-94]	Calcium-binding and spermatid-specific protein 1 [OS=Homo sapiens]	96.1	87.8	184.2	51.2	78.8	80.2	109.4	70	83.6	63.5	219.2	71.8	115.6	75.4	69	137.1	105.1	101.8	-0.180052	-0.576798	1.21062	-0.399571	0.287515	-0.32899	-0.456958	0.533602	-0.0460251	0.94
STTIIFPK	[R].STTIIFPK.[H]	1xPhospho [S/T]; 1xTMTpro [K8]; 1xTMTpro [N-Term]	1	2	Q6ZTI6	RFLNA	Q6ZTI6 [166-173]	Refilin-A [OS=Homo sapiens]	72.1	191.2	104.8	111.9	94	132.4	135.9	115.8	55.3	66	104.9	59.2	149.7	66.1	58.6	111	84.3	86.9	-1.11482	-0.859638	-0.191162	-1.01651	0.321898	-0.857454	-1.0312	-0.109617	0.0438235	0.05
STTNEK	[K].STTNEK.[K]	1xPhospho [S/T]; 1xTMTpro [K6]; 1xTMTpro [N-Term]	1	4	Q5VSY0	GKAP1	Q5VSY0 [49-54]	G kinase-anchoring protein 1 [OS=Homo sapiens]	70.4	95.8	104.6	47.3	96.9	100.3	91.3	39.9	48.4	124.7	164.9	58.3	248.1	112.2	130.1	121	62.8	82.9	-0.739571	0.625811	1.02894	-0.471083	1.61827	0.473422	0.686971	0.582357	0.400608	0.24
STTPSVSGRR	[R].STTPSVSGRR.[N]	1xPhospho [S7]; 1xTMTpro [N-Term]	1	3	Q9HAR2	ADGRL3	Q9HAR2 [454-463]	Adhesion G protein-coupled receptor L3 [OS=Homo sapiens]	33.6	106.2	70.1	68.1	57.7	120.9	64.8	62.9	40.3	129	213.5	66.7	231.8	99.3	100.1	152.5	89.7	92.9	-0.857858	0.820662	1.54753	-0.130951	1.66617	0.443156	0.454733	1.0621	0.0505706	0.17
STTQSNRTSRLIGK	[R].STTQSNRTSRLIGK.[K]	2xPhospho [S/T]; 1xTMTpro [K14]; 1xTMTpro [N-Term]	1	2	P30291	WEE1	P30291 [622-635]	Wee1-like protein kinase [OS=Homo sapiens]	100.4	117.2	47.1	50.1	80.9	114.4	115.7	162	60.5	111.7	86.5	76.5	119.9	148.4	195.1	73.6	140	0	-0.702822	0.1818	-0.187057	-0.364298	0.284002	0.591662	0.986384	-0.420052		0.86
STTRLRIIR	[R].STTRLRIIR.[L]	2xPhospho [T2; S/T]; 1xTMTpro [N-Term]	1	2	Q7M4L6	SHF	Q7M4L6 [84-92]	SH2 domain-containing adapter protein F [OS=Homo sapiens]
STTSITDAK	[K].STTSITDAK.[S]	2xPhospho [S/T]; 1xTMTpro [K9]; 1xTMTpro [N-Term]	1	4	Q9NQW6	ANLN	Q9NQW6 [299-307]	Anillin [OS=Homo sapiens]	140.9	46.2	118.9	142.2	132.3	76	78.7	94	108	83.9	76.7	88.9	97.3	100.5	102.2	74.5	136.5	102.3	0.0593112	-0.304977	-0.434422	-0.221465	-0.0912084	-0.0445246	-0.0203249	-0.476408	-0.416095	0.08
STTVIIK	[R].STTVIIK.[V]	1xPhospho [S/T]; 1xTMTpro [K7]; 1xTMTpro [N-Term]	1	5	Q6V1P9	DCHS2	Q6V1P9 [2019-2025]	Protocadherin-23 [OS=Homo sapiens]	76.8	79	79.9	83	186.6	88.1	136	127.1	149.2	80.1	62.6	81.6	106.6	80.5	131.8	77.5	90.5	83	0.478794	-0.418579	-0.774219	-0.391812	-0.00624581	-0.411393	0.299897	-0.466185	-0.124806	0.35
STVAESVSQQILRQNR	[R].STVAESVSQQILRQNR.[G]	2xDeamidated [Q9; N15]; 2xPhospho [T2; S8]; 1xTMTpro [N-Term]	1	1	Q86WX3	RPS19BP1	Q86WX3 [84-99]	Active regulator of SIRT1 [OS=Homo sapiens]
STVAQLVK	[R].STVAQLVK.[R]	1xDeamidated [Q5]; 2xPhospho [S1; T2]; 1xTMTpro [K8]; 1xTMTpro [N-Term]	1	7	P25705	ATP5F1A	P25705 [254-261]	ATP synthase subunit alpha, mitochondrial [OS=Homo sapiens]	95.1	86	120.5	65.6	103.3	87.5	174.2	86.1	51.8	81.1	76	67.5	107.1	130	206.3	92.9	88.7	80.1	-0.981606	-0.334856	-0.428559	-0.59967	0.0663286	0.345882	1.01211	-0.138879	-0.147132	0.69
STVDEK	[R].STVDEK.[E]	1xPhospho [S/T]; 1xTMTpro [K6]; 1xTMTpro [N-Term]	1	2	P45985	MAP2K4	P45985 [135-140]	Dual specificity mitogen-activated protein kinase kinase 4 [OS=Homo sapiens]
STVDTMAQK	[R].STVDTMAQK.[T]	1xDeamidated [Q8]; 1xPhospho [S/T]; 1xTMTpro [K9]; 1xTMTpro [N-Term]	1	7	P21730	C5AR1	P21730 [338-346]	C5a anaphylatoxin chemotactic receptor 1 [OS=Homo sapiens]	152.3	90.4	131.4	132.8	126.5	83.5	110.6	83.1	93.8	98.4	62.4	103.9	91.3	110.3	113.9	61	78.3	76	-0.279158	-0.210087	-0.8672	-0.131622	-0.318131	-0.0453847	0.000950288	-0.899936	-0.0430129	0.08
STVFTIFGSNK	[K].STVFTIFGSNK.[E]	1xDeamidated [N10]; 3xPhospho [T2; T5; S9]; 1xTMTpro [K11]; 1xTMTpro [N-Term]	1	1	Q92673	SORL1	Q92673 [594-604]	Sortilin-related receptor [OS=Homo sapiens]	72.4	131.5	70.9	90.6	83.8	74.3	108.9	134.3	147.4	112.7	86.3	100.7	88.8	66.6	115.8	76.1	97.3	141.7	0.621074	0.233825	-0.15123	0.0714015	-0.110031	-0.525068	0.272973	-0.332694	0.542328	0.93
STVKVSAQQVQGVHAR	[R].STVKVSAQQVQGVHAR.[C]	1xPhospho [S6]; 1xTMTpro [K4]; 1xTMTpro [N-Term]	1	1	Q13103	SPP2	Q13103 [118-133]	Secreted phosphoprotein 24 [OS=Homo sapiens]	35	50.8	55.5	86.6	92.4	115.5	68.8	73.9	83.7	136.2	86.3	179.6	124.1	142.8	132.1	94.8	118.4	123.5	0.210983	0.91341	0.255116	1.31247	0.779186	0.981679	0.869314	0.390642	0.060842	0.004
STVLASVQR	[K].STVLASVQR.[G]	1xPhospho [S6]; 1xTMTpro [N-Term]	1	1	Q96QU8	XPO6	Q96QU8 [956-964]	Exportin-6 [OS=Homo sapiens]	124.5	126	98	0	131.5	80.6	217.5	50.4	200.9	93.8	54.8	91.8	43	69.2	182.4	61.7	66.4	107.4	0.955976	-0.142842	-0.918254	-0.173936	-1.26809	-0.581658	0.816604	-0.747159	0.693739	0.55
STVIKTEPPK	[K].STVIKTEPPK.[V]	2xPhospho [T2; T6]; 2xTMTpro [K5; K10]; 1xTMTpro [N-Term]	1	1	Q68DN1	SPATA31H1	Q68DN1 [687-696]	Uncharacterized protein C2orf16 [OS=Homo sapiens]
STVLQQQYNRVGK	[K].STVLQQQYNRVGK.[V]	1xDeamidated [N/Q]; 1xPhospho [Y8]; 1xTMTpro [K13]; 1xTMTpro [N-Term]	1	3	Q9Y490	TLN1	Q9Y490 [429-441]	Talin-1 [OS=Homo sapiens]	77.1	115.3	103.2	84.1	100.3	100.1	118	104.6	109.8	83.6	111.8	105.2	90.2	110.2	96	87.2	86.7	116.6	0.130017	-0.263286	0.156059	0.0682738	-0.153662	0.135263	-0.0637546	-0.202461	0.427464	0.81
STVLQQQYNRVGK	[K].STVLQQQYNRVGK.[V]	2xDeamidated [Q5; N9]; 1xPhospho [T2]; 1xTMTpro [K13]; 1xTMTpro [N-Term]	1	1	Q9Y490	TLN1	Q9Y490 [429-441]	Talin-1 [OS=Homo sapiens]	90.9	75.3	71.7	131.7	128.1	99.2	107.3	141.9	84.3	73.4	74.1	135.5	94.6	105.8	98.6	94.9	94.6	98.1	-0.327224	-0.526976	-0.513283	0.357465	-0.160916	0.000511443	-0.101169	-0.156348	0.052413	0.25
STVPHAYATADCDLGAVLK	[K].STVPHAYATADCDLGAVLK.[V]	2xPhospho [T2; T9]; 1xMethylthio [C12]; 1xTMTpro [K19]; 1xTMTpro [N-Term]	1	1	O00330	PDHX	O00330 [296-314]	Pyruvate dehydrogenase protein X component, mitochondrial [OS=Homo sapiens]	159.5	87.9	109.7	198	53.2	125.6	69	142.9	156	68.7	59.4	148.4	56.2	92.2	54.4	100.5	118.5	0	0.400011	-0.783153	-0.993	0.327956	-1.07289	-0.358696	-1.11986	-0.23434		0.15
STVRQK	[R].STVRQK.[V]	1xPhospho [T2]; 1xTMTpro [K6]; 1xTMTpro [N-Term]	1	1	Q99593	TBX5	Q99593 [261-266]	T-box transcription factor TBX5 [OS=Homo sapiens]	80.9	88	95	113.3	87.3	105.3	49.8	118	103	65.4	160.2	104.6	116.1	86.1	69.9	133	96.2	127.9	0.159806	-0.495476	0.797035	0.182044	0.332529	-0.0987535	-0.399474	0.528588	0.410907	0.6
STVSEQADK	[K].STVSEQADK.[E]	1xDeamidated [Q6]; 1xPhospho [S/T]; 1xTMTpro [K9]; 1xTMTpro [N-Term]	1	3	Q562F6	SGO2	Q562F6 [1107-1115]	Shugoshin 2 [OS=Homo sapiens]	0	39.4	211.7	114.8	197.9	85.6	129	136.6	124.3	118	85.5	73	109.4	126.9	127.3	120.6	0	0	0.120055	0.0450151	-0.419775	-0.647803	-0.064159	0.14992	0.154461	0.0764582		0.65
STVSLDPK	[K].STVSLDPK.[D]	1xPhospho [S4]; 1xTMTpro [K8]; 1xTMTpro [N-Term]	1	1	O43172	PRPF4	O43172 [285-292]	U4/U6 small nuclear ribonucleoprotein Prp4 [OS=Homo sapiens]	60.1	77.6	114.4	116	91.4	111.1	118	108.4	52.2	73	125	105.5	81.6	94.4	98	138.5	124.3	110.5	-0.932458	-0.448611	0.327348	0.0826633	-0.287939	-0.077721	-0.0237261	0.475306	-0.16978	0.65
STVSLLDTYQKCGLK	[R].STVSLLDTYQKCGLK.[R]	3xPhospho [T2; S4; T8]; 1xMethylthio [C12]; 2xTMTpro [K11; K15]; 1xTMTpro [N-Term]	1	1	Q9H2X6	HIPK2	Q9H2X6 [118-132]	Homeodomain-interacting protein kinase 2 [OS=Homo sapiens]	137.1	108.7	135.6	53.1	121.1	108.3	71.3	137.9	63	94	83.9	130.9	75.1	61.1	51.6	127.5	138.7	101	-0.792723	-0.215414	-0.379404	0.262318	-0.539262	-0.836903	-1.0807	0.22435	-0.457612	0.12
STVSSLLQK	[K].STVSSLLQK.[E]	1xPhospho [S5]; 1xTMTpro [K9]; 1xTMTpro [N-Term]	1	1	Q96DR5	BPIFA2	Q96DR5 [206-214]	BPI fold-containing family A member 2 [OS=Homo sapiens]	117.4	90.2	81.4	105.2	119.9	120.6	45.6	106	142.3	80.3	112.4	116.4	120.1	82.7	96.6	91.5	74.4	96.7	0.533856	-0.291608	0.193562	0.244011	0.289156	-0.249121	-0.0249848	-0.103236	0.378213	0.63
STVSVR	[R].STVSVR.[ER]	1xPhospho [S4]; 1xTMTpro [N-Term]	3	1	Q9P232; Q9UQ52; Q8IWV2	CNTN3	Q9P232 [130-135]; Q9UQ52 [130-135]; Q8IWV2 [130-135]	Contactin-3 [OS=Homo sapiens] Contactin-6 [OS=Homo sapiens] Contactin-4 [OS=Homo sapiens]	123.5	81.1	147.2	54.8	132.7	132.6	64.4	239	67.9	13.7	141.6	31.9	80.9	85.5	42.1	169.9	98.4	92.8	-0.844363	-3.1536	0.215975	-1.93422	-0.591634	-0.51185	-1.53395	0.47884	-0.0845335	0.13
STVSYISK	[K].STVSYISK.[E]	1xPhospho [S/T/Y]; 1xTMTpro [K8]; 1xTMTpro [N-Term]	1	5	O75691	UTP20	O75691 [279-286]	Small subunit processome component 20 homolog [OS=Homo sapiens]	64.8	111	175.3	79.4	102.8	104.2	126.1	85.1	124.2	97.1	62.2	59.9	125.9	95	106.3	110.9	76.8	92.7	0.22741	-0.127711	-0.770268	-0.824627	0.247024	-0.159255	0.00288692	0.0640047	0.271463	0.45
STVTNEVK	[K].STVTNEVK.[T]	1xPhospho [T4]; 1xTMTpro [K8]; 1xTMTpro [N-Term]	1	1	Q8NEZ4	KMT2C	Q8NEZ4 [2816-2823]	Histone-lysine N-methyltransferase 2C [OS=Homo sapiens]	80.3	90.6	108.1	112.4	118.6	102.4	129.1	81	52.3	79.2	164.8	62.9	161.5	81.6	51.5	153.6	80.7	89.5	-0.975133	-0.376443	0.680701	-0.708884	0.651518	-0.333375	-0.997371	0.579163	0.149319	0.63
STVTRK	[K].STVTRK.[S]	1xPhospho [T4]; 1xTMTpro [K6]; 1xTMTpro [N-Term]	1	1	Q3MIW9	MUCL3	Q3MIW9 [176-181]	Mucin-like protein 3 [OS=Homo sapiens]	161.3	130.4	175.1	166.3	152.9	67.2	76.6	65.4	77	88.1	120.2	102.7	76.8	61.6	67.3	67.3	71.6	72.4	-0.692056	-0.497773	-0.0495496	-0.27655	-0.695808	-1.01398	-0.886308	-0.886308	0.0160301	0.003
STVTTK	[R].STVTTK.[V]	1xPhospho [S1]; 1xTMTpro [K6]; 1xTMTpro [N-Term]	1	1	Q9Y4K1		Q9Y4K1 [225-230]	Beta/gamma crystallin domain-containing protein 1 [OS=Homo sapiens]	97.1	56.8	100	99.8	70.6	83.5	101.7	73.5	83.7	114.1	149.2	97.1	113.8	96.7	127.6	114.1	102.7	117.9	-0.0285861	0.418413	0.805362	0.185658	0.414615	0.179702	0.579743	0.418413	0.199128	0.02
STVVDNDADFQGTK	[R].STVVDNDADFQGTK.[R]	2xPhospho [T2; T13]; 1xTMTpro [K14]; 1xTMTpro [N-Term]	1	1	Q8IYH5	ZZZ3	Q8IYH5 [148-161]	ZZ-type zinc finger-containing protein 3 [OS=Homo sapiens]	79.6	95.3	95.7	48.5	70.8	85.8	82.4	51.1	111.4	125.4	165.2	65.6	179.2	98	120	157.3	72.1	96.6	0.548833	0.719621	1.1173	-0.215148	1.23465	0.363938	0.656118	1.0466	0.422024	0.02
STVVSR	[R].STVVSR.[Y]	1xPhospho [S5]; 1xTMTpro [N-Term]	1	1	Q6UXX5	ITIH6	Q6UXX5 [44-49]	Inter-alpha-trypsin inhibitor heavy chain H6 [OS=Homo sapiens]	123.5	81.1	147.2	54.8	132.7	132.6	64.4	239	67.9	13.7	141.6	31.9	80.9	85.5	42.1	169.9	98.4	92.8	-0.844363	-3.1536	0.215975	-1.93422	-0.591634	-0.51185	-1.53395	0.47884	-0.0845335	0.13
STVVSTAVALAAYK	[R].STVVSTAVALAAYK.[T]	2xPhospho [T6; Y13]; 1xTMTpro [K14]; 1xTMTpro [N-Term]	1	1	P47989	XDH	P47989 [806-819]	Xanthine dehydrogenase/oxidase [OS=Homo sapiens]
STVYPIFSASSVNSK	[K].STVYPIFSASSVNSK.[R]	1xPhospho [S/T/Y]; 1xTMTpro [K15]; 1xTMTpro [N-Term]	1	3	Q56NI9	ESCO2	Q56NI9 [323-337]	N-acetyltransferase ESCO2 [OS=Homo sapiens]	32.6	162.7	84.3	83.9	51.5	148.1	46.8	133.4	78.2	72.3	221.4	76.3	188.6	66	69.1	192.3	92.5	0	-0.248704	-0.361877	1.25271	-0.28419	1.02139	-0.493407	-0.427187	1.04941		0.65
STWNALSPK	[R].STWNALSPK.[L]	1xPhospho [S/T]; 1xTMTpro [K9]; 1xTMTpro [N-Term]	1	4	Q5VW36		Q5VW36 [646-654]	Focadhesin [OS=Homo sapiens]	69.4	112.6	130.2	120.3	89	117.5	69.8	124.3	63.7	104	91.7	126.9	58.1	119.4	98.8	134.7	72.4	97.2	-0.709124	-0.00190615	-0.183496	0.285202	-0.84188	0.197313	-0.0759067	0.37126	0.424967	0.62
STWTPPDK	[R].STWTPPDK.[S]	1xPhospho [T]; 1xTMTpro [K8]; 1xTMTpro [N-Term]	1	2	Q5JPB2	ZNF831	Q5JPB2 [472-479]	Zinc finger protein 831 [OS=Homo sapiens]	68.8	89.1	169.9	101.2	111.3	123.8	77.4	117.8	106.5	66.8	99.6	104.1	68.8	106.5	73	120.3	108.4	86.7	-0.0123085	-0.685242	-0.108944	-0.0451918	-0.642681	-0.0123085	-0.557194	0.163475	-0.322261	0.18
STYGSTTNDK	[R].STYGSTTNDK.[L]	1xDeamidated [N8]; 1xPhospho [T]; 1xTMTpro [K10]; 1xTMTpro [N-Term]	1	3	Q3B820	FAM161A	Q3B820 [363-372]	Protein FAM161A [OS=Homo sapiens]	51.2	55.6	63.9	65.7	58.4	348.7	151.9	63.2	171.9	65.5	82.5	64.6	65.1	95.5	160.6	58.1	83.8	94	0.679583	-0.712419	-0.37952	-0.73238	-0.721257	-0.168414	0.581486	-0.885376	0.165711	0.37
STYIESSTK	[K].STYIESSTK.[V]	2xPhospho [S6; S7]; 1xTMTpro [K9]; 1xTMTpro [N-Term]	1	1	O96005	CLPTM1	O96005 [461-469]	Cleft lip and palate transmembrane protein 1 [OS=Homo sapiens]	65	99.7	88.1	122.5	156.3	86.2	90.4	130.1	105.3	125.7	57	119.7	111.1	92.2	122.8	45.4	120	62.4	0.00703881	0.262518	-0.878433	0.191957	0.0843922	-0.184628	0.228844	-1.2067	-0.943416	0.53
STYNNVLQLIK	[K].STYNNVLQLIK.[V]	3xDeamidated [N4; N5; Q8]; 1xPhospho [S/T/Y]; 1xTMTpro [K11]; 1xTMTpro [N-Term]	1	3	Q96RL7	VPS13A	Q96RL7 [978-988]	Vacuolar protein sorting-associated protein 13A [OS=Homo sapiens]
STYRTK	[K].STYRTK.[E]	1xPhospho [T5]; 1xTMTpro [K6]; 1xTMTpro [N-Term]	1	3	Q9NZ08	ERAP1	Q9NZ08 [165-170]	Endoplasmic reticulum aminopeptidase 1 [OS=Homo sapiens]	155.9	122.3	203.8	98.7	109.4	63.8	89.3	60.9	103.8	117.7	70.5	103.4	74.3	93.7	121.8	61.8	64.2	84.8	-0.122676	0.058632	-0.680787	-0.128246	-0.605048	-0.270361	0.108032	-0.870804	0.401491	0.11
SVADLLGSFEGK	[K].SVADLLGSFEGK.[R]	1xPhospho [S]; 1xTMTpro [K12]; 1xTMTpro [N-Term]	1	3	Q76M96	CCDC80	Q76M96 [611-622]	Coiled-coil domain-containing protein 80 [OS=Homo sapiens]	118.7	149.7	65.8	132.4	95.1	106.2	150.4	75.8	68.2	100.9	120	63.2	117.7	99.4	87.2	89.4	74.7	85.3	-0.712593	-0.14751	0.102598	-0.82244	0.0746781	-0.169118	-0.358036	-0.322089	0.191437	0.11
SVAFSK	[K].SVAFSK.[F]	1xPhospho [S5]; 1xTMTpro [K6]; 1xTMTpro [N-Term]	1	2	Q9NZJ0	DTL	Q9NZJ0 [145-150]	Denticleless protein homolog [OS=Homo sapiens]	86.9	68.8	88.2	106.9	97.2	92.3	109.6	80.8	83.2	110.3	139.5	84.9	121.3	105.9	101.4	104.2	104.8	113.8	-0.134624	0.272154	0.610986	-0.105443	0.4093	0.213423	0.150778	0.190076	0.118862	0.13
SVAHNMTMPNK	[K].SVAHNMTMPNK.[L]	1xDeamidated [N5]; 1xPhospho [S1]; 2xOxidation [M6; M8]; 1xTMTpro [K11]; 1xTMTpro [N-Term]	2	1	P14867; P47869	GABRA1	P14867 [134-144]; P47869 [134-144]	Gamma-aminobutyric acid receptor subunit alpha-1 [OS=Homo sapiens] Gamma-aminobutyric acid receptor subunit alpha-2 [OS=Homo sapiens]	142.3	136.1	212.5	135	83	79	197	42.4	71.1	74.7	131.8	40.4	138.2	42.1	68.4	68.1	51.9	85.8	-0.852864	-0.781605	0.0375647	-1.66836	0.105972	-1.60889	-0.908717	-0.915059	0.725243	0.03
SVALPASSALSANKIAGPRK	[R].SVALPASSALSANKIAGPRK.[E]	3xPhospho [S7; S8; S11]; 2xTMTpro [K14; K20]; 1xTMTpro [N-Term]	1	1	Q5T848	GPR158	Q5T848 [1187-1206]	Probable G-protein coupled receptor 158 [OS=Homo sapiens]
SVAISVK	[R].SVAISVK.[D]	1xPhospho [S1]; 1xTMTpro [K7]; 1xTMTpro [N-Term]	1	1	Q96JQ2	CLMN	Q96JQ2 [178-184]	Calmin [OS=Homo sapiens]	76.4	75.4	94.2	112.4	84.1	105.2	81	95	110.5	98.5	111.1	109.1	91.1	96.4	96.1	132.2	125.1	106.2	0.288655	0.122804	0.296467	0.270259	0.0101312	0.0917133	0.0872166	0.54733	-0.236298	0.03
SVALTISALQLEDSAK	[K].SVALTISALQLEDSAK.[Y]	1xDeamidated [Q10]; 1xPhospho [S/T]; 1xTMTpro [K16]; 1xTMTpro [N-Term]	1	10	A0A1B0GX56	TRDV1	A0A1B0GX56 [93-108]	T cell receptor delta variable 1 [OS=Homo sapiens]	86.9	82.1	109.6	78.6	59.9	134	96.9	111.6	65.2	102.2	118.4	77.1	74.8	153.1	133.7	106.1	104.8	105.1	-0.542296	0.106155	0.318429	-0.300437	-0.34413	0.689234	0.49376	0.160185	0.00412395	0.75
SVANMYSQIEK	[K].SVANMYSQIEK.[N]	2xDeamidated [N4; Q8]; 1xPhospho [S/Y]; 1xTMTpro [K11]; 1xTMTpro [N-Term]	1	2	Q96QU1	PCDH15	Q96QU1 [1895-1905]	Protocadherin-15 [OS=Homo sapiens]	90.7	99	148.4	129.8	95.2	117.8	86.7	117.4	68.6	82.1	86.2	111.7	108	74.8	84.5	129	61.8	108.3	-0.689397	-0.430223	-0.359918	0.0139517	-0.0346461	-0.564567	-0.388654	0.221694	0.809354	0.1
SVAPHAPASPARLSR	[R].SVAPHAPASPARLSR.[C]	1xPhospho [S]; 1xTMTpro [N-Term]	1	2	Q6Q788	APOA5	Q6Q788 [212-226]	Apolipoprotein A-V [OS=Homo sapiens]	113.8	111	124.8	86.8	131.5	130.4	68.3	88	109.2	86.2	106.1	93.7	88.2	105.6	76.2	83.6	89.7	107	0.0317235	-0.30949	-0.00982466	-0.189128	-0.276399	-0.0166395	-0.487386	-0.353674	0.254431	0.05
SVARVFVILSVEMASSK	[R].SVARVFVILSVEMASSK.[K]	3xPhospho [S10; S15; S16]; 1xTMTpro [K17]; 1xTMTpro [N-Term]	1	1	O95071	UBR5	O95071 [1431-1447]	E3 ubiquitin-protein ligase UBR5 [OS=Homo sapiens]	126.4	0	110.2	141.2	85.1	125.1	58.8	138.9	175.4	15.6	61.6	136.9	68	103.7	77.4	88.2	148.7	138.7	0.83667	-2.65436	-0.672976	0.479144	-0.530372	0.0784373	-0.343573	-0.155128	-0.100437	0.51
SVASKYPK	[R].SVASKYPK.[D]	1xPhospho [Y6]; 2xTMTpro [K5; K8]; 1xTMTpro [N-Term]	1	1	Q12879	GRIN2A	Q12879 [1089-1096]	Glutamate receptor ionotropic, NMDA 2A [OS=Homo sapiens]	60	88.4	79.9	30.4	84.1	187.8	125.9	112.9	83.9	82.1	91.2	101.2	71	173.8	123	109.4	103.5	91.5	-0.196991	-0.22828	-0.0766281	0.0734755	-0.437843	0.853694	0.354924	0.185879	-0.177787	0.76
SVCDSLGRR	[K].SVCDSLGRR.[H]	1xPhospho [S1]; 1xMethylthio [C3]; 1xTMTpro [N-Term]	1	7	Q8NEB7	ACRBP	Q8NEB7 [359-367]	Acrosin-binding protein [OS=Homo sapiens]	106.7	100.8	114.2	116.6	104	93.5	96.2	139.9	108.1	106.3	76.2	106.4	71.3	101.6	84.3	67.1	98.6	108.1	-0.0117962	-0.0360211	-0.5163	-0.0346645	-0.612189	-0.101262	-0.370558	-0.699778	0.132707	0.06
SVDMEEMGTGR	[R].SVDMEEMGTGR.[A]	1xPhospho [T9]; 1xOxidation [M4]; 1xTMTpro [N-Term]	1	2	O43147	SGSM2	O43147 [402-412]	Small G protein signaling modulator 2 [OS=Homo sapiens]	161.8	84.2	128.3	118.3	92.2	82.1	110.1	111.3	130.5	88.7	59.2	100.9	84.5	87	88.3	93.6	83.3	95.7	0.233003	-0.324041	-0.907378	-0.138121	-0.394024	-0.35196	-0.330562	-0.246467	0.200202	0.08
SVDQGGGGSPR	[R].SVDQGGGGSPR.[K]	1xPhospho [S1]; 1xTMTpro [N-Term]	1	7	Q9UPU5	USP24	Q9UPU5 [1935-1945]	Ubiquitin carboxyl-terminal hydrolase 24 [OS=Homo sapiens]	102.6	92.2	76.5	143.9	112	105.7	95	143.3	110.8	96.5	81	112.1	107.5	94.6	90.8	74	78.7	82.8	0.0249539	-0.174403	-0.42701	0.0417823	-0.0186673	-0.203092	-0.26224	-0.557407	0.0732671	0.1
SVDQGGGGSPR	[R].SVDQGGGGSPR.[K]	1xDeamidated [Q4]; 1xPhospho [S]; 1xTMTpro [N-Term]	1	15	Q9UPU5	USP24	Q9UPU5 [1935-1945]	Ubiquitin carboxyl-terminal hydrolase 24 [OS=Homo sapiens]	95	99	62.5	125.7	107.2	105.6	83.3	163	118.6	113.4	80.2	113.6	85.3	103.6	91.9	62.6	101.5	88.1	0.173484	0.1088	-0.390946	0.111342	-0.302003	-0.0215963	-0.194484	-0.748386	-0.204266	0.35
SVDSLPRLR	[R].SVDSLPRLR.[R]	1xPhospho [S4]; 1xTMTpro [N-Term]	1	1	Q08AD1	CAMSAP2	Q08AD1 [1008-1016]	Calmodulin-regulated spectrin-associated protein 2 [OS=Homo sapiens]	126.2	91.3	102.7	115.9	127.7	105.4	81.4	93.6	115.9	109.4	64.4	105.6	72	96.7	77	80.8	110.9	123.4	0.135296	0.0520279	-0.712452	0.00102501	-0.551516	-0.125997	-0.454654	-0.385158	0.154083	0.13
SVDSTATADDTHK	[K].SVDSTATADDTHK.[L]	1xPhospho [S/T]; 1xTMTpro [K13]; 1xTMTpro [N-Term]	1	4	Q96RT1	ERBIN	Q96RT1 [747-759]	Erbin [OS=Homo sapiens]	145.7	92	118.6	119	98.5	91	122	106.1	117	132.5	64.1	84.9	81	98.6	80.1	73	84.5	91.4	0.0680099	0.247494	-0.800102	-0.394662	-0.462505	-0.178839	-0.478624	-0.61253	0.113243	0.09
SVEEALR	[K].SVEEALR.[H]	1xPhospho [S1]; 1xTMTpro [N-Term]	1	2	O60347	TBC1D12	O60347 [410-416]	TBC1 domain family member 12 [OS=Homo sapiens]	60.7	95.7	105.8	117.8	98.1	96.3	75.3	107.2	100.4	102.5	114.5	111.2	105.7	98.9	117.3	102.5	87.8	102.4	0.0856566	0.115521	0.275245	0.233054	0.159873	0.0639397	0.3101	0.115521	0.221923	0.003
SVEEDYVTNIR	[K].SVEEDYVTNIR.[N]	1xPhospho [T/Y]; 1xTMTpro [N-Term]	1	2	Q8TBM8	DNAJB14	Q8TBM8 [319-329]	DnaJ homolog subfamily B member 14 [OS=Homo sapiens]
SVEEISTLVQK	[K].SVEEISTLVQK.[L]	2xPhospho [S1; S6]; 1xTMTpro [K11]; 1xTMTpro [N-Term]	1	1	Q8N983	MRPL43	Q8N983 [93-103]	39S ribosomal protein L43, mitochondrial [OS=Homo sapiens]
SVEEPREFWGDIAK	[R].SVEEPREFWGDIAK.[E]	1xPhospho [S1]; 1xTMTpro [K14]; 1xTMTpro [N-Term]	1	1	Q9NR19	ACSS2	Q9NR19 [54-67]	Acetyl-coenzyme A synthetase, cytoplasmic [OS=Homo sapiens]	128.4	54	186.5	174.5	91.3	106.5	102.7	29.8	104.5	65.6	113.9	125.3	75.9	108.9	107.8	62.7	48.3	113.5	-0.063635	-0.73537	0.0606298	0.198248	-0.524966	-0.00413404	-0.0187808	-0.800601	1.2326	0.26
SVEGLQEGSVLR	[R].SVEGLQEGSVLR.[V]	1xDeamidated [Q6]; 1xPhospho [S9]; 1xTMTpro [N-Term]	1	1	O75153	CLUH	O75153 [106-117]	Clustered mitochondria protein homolog [OS=Homo sapiens]
SVEHLQK	[R].SVEHLQK.[H]	1xPhospho [S1]; 1xTMTpro [K7]; 1xTMTpro [N-Term]	1	6	P54098	POLG	P54098 [103-109]	DNA polymerase subunit gamma-1 [OS=Homo sapiens]	157.8	84.4	164	72.2	85.4	64.9	128	60.2	63.3	75.9	235	51	100.3	72.6	49.6	153.5	75.3	106.6	-0.689882	-0.427988	1.2025	-1.00159	-0.0258379	-0.492118	-1.04175	0.588079	0.501486	0.57
SVEKSQRSGK	[R].SVEKSQRSGK.[K]	1xPhospho [S1]; 2xTMTpro [K4; K10]; 1xTMTpro [N-Term]	1	1	Q8TF01	PNISR	Q8TF01 [783-792]	Arginine/serine-rich protein PNISR [OS=Homo sapiens]	102.9	83.9	136.8	130.9	142.6	88.1	75.9	110.9	79.4	98.2	78.6	83	106.7	112.1	88.1	69.9	61	151.1	-0.457117	-0.150533	-0.471727	-0.393145	-0.030768	0.0404581	-0.307114	-0.640964	1.30862	0.03
SVEMSGDR	[R].SVEMSGDR.[V]	1xPhospho [S5]; 1xTMTpro [N-Term]	1	1	Q8IW93	ARHGEF19	Q8IW93 [241-248]	Rho guanine nucleotide exchange factor 19 [OS=Homo sapiens]	0	43.5	0	0	165.1	117.5	57.7	120.2	49.5	75	56.3	31.1	198.3	131.2	195.1	194.2	138.4	227	-0.347923	0.251539	-0.162217	-1.01844	1.65426	1.05834	1.63079	1.62412	0.713848	0.29
SVEMTEDDK	[K].SVEMTEDDK.[V]	1xPhospho [T5]; 1xTMTpro [K9]; 1xTMTpro [N-Term]	1	11	Q9BYP7	WNK3	Q9BYP7 [62-70]	Serine/threonine-protein kinase WNK3 [OS=Homo sapiens]	69	59.2	61.5	78.3	152.1	113.2	142.9	133.5	68.4	63	68	75.7	120.8	139.7	123.7	122.5	101.1	107.7	-0.565319	-0.683964	-0.573781	-0.419022	0.255233	0.464945	0.289458	0.275394	0.0912353	0.64
SVEMTEDDK	[K].SVEMTEDDK.[V]	1xPhospho [T5]; 1xOxidation [M4]; 1xTMTpro [K9]; 1xTMTpro [N-Term]	1	1	Q9BYP7	WNK3	Q9BYP7 [62-70]	Serine/threonine-protein kinase WNK3 [OS=Homo sapiens]	101.6	44	55	53.1	136.5	148.7	142.5	133	63.5	61	74.3	48	121.8	129.4	136.6	142.3	136	72.5	-0.680909	-0.738856	-0.454303	-1.08463	0.258777	0.3461	0.42422	0.483198	-0.907554	0.59
SVERQHK	[K].SVERQHK.[L]	1xDeamidated [Q5]; 1xPhospho [S1]; 1xTMTpro [K7]; 1xTMTpro [N-Term]	1	2	Q9UPN3	MACF1	Q9UPN3 [6649-6655]	Microtubule-actin cross-linking factor 1, isoforms 1/2/3/5 [OS=Homo sapiens]	68.9	128.1	48.8	136.3	171.8	134.4	52.7	221.9	98.8	54.8	62.7	90.5	88.5	100.7	90.8	101	94.6	54.7	-0.284803	-1.13514	-0.940849	-0.411396	-0.443637	-0.257322	-0.406622	-0.253031	-0.790299	0.01
SVETIKEDMNVK	[K].SVETIKEDMNVK.[F]	1xDeamidated [N10]; 1xPhospho [S/T]; 1xOxidation [M9]; 2xTMTpro [K6; K12]; 1xTMTpro [N-Term]	1	2	P01579	IFNG	P01579 [92-103]	Interferon gamma [OS=Homo sapiens]	108.1	52.1	137.7	104.6	125.1	129.1	124.4	105	70.9	76.8	80.5	81.8	111.4	125.7	67.8	126.3	75.5	97.1	-0.643612	-0.528291	-0.460409	-0.437297	0.00827971	0.182515	-0.708112	0.189385	0.362995	0.13
SVETLLNQK	[K].SVETLLNQK.[R]	2xDeamidated [N7; Q8]; 1xPhospho [S/T]; 1xTMTpro [K9]; 1xTMTpro [N-Term]	1	2	Q8NDV3		Q8NDV3 [286-294]	Structural maintenance of chromosomes protein 1B [OS=Homo sapiens]	52.2	103.9	87.5	93.3	114.5	162	56.7	43.8	49	160.1	101.8	38.5	176.6	95.6	98.5	140.6	139.4	86.1	-0.864868	0.843251	0.190016	-1.21279	0.984763	0.0993605	0.142474	0.655875	-0.695145	0.79
SVEYAK	[R].SVEYAK.[K]	1xPhospho [S1]; 1xTMTpro [K6]; 1xTMTpro [N-Term]	1	1	P47895	ALDH1A3	P47895 [334-339]	Aldehyde dehydrogenase family 1 member A3 [OS=Homo sapiens]	162.2	65.1	98.9	188	132.9	80.6	93.6	95	97.7	92.7	64.4	90.4	102.9	101.7	112.7	49.4	96.6	75.1	-0.22939	-0.305179	-0.830687	-0.341425	-0.154577	-0.1715	-0.0233325	-1.21324	-0.36321	0.07
SVFANSSTSSPALGSR	[R].SVFANSSTSSPALGSR.[I]	1xDeamidated [N5]; 1xPhospho [S6]; 1xTMTpro [N-Term]	1	3	Q9H8K7	PAAT	Q9H8K7 [168-183]	ATPase PAAT [OS=Homo sapiens]	147.8	88	125.1	155.4	124.6	77.5	114.4	104	99.7	110.7	66.8	96	81	110.2	109.9	43.7	72.3	73	-0.232076	-0.0810859	-0.809821	-0.286635	-0.531747	-0.0876169	-0.0915497	-1.42204	0.0139008	0.09
SVFDEELTNTSK	[K].SVFDEELTNTSK.[K]	1xDeamidated [N9]; 1xPhospho [S/T]; 1xTMTpro [K12]; 1xTMTpro [N-Term]	1	2	Q96GQ7	DDX27	Q96GQ7 [746-757]	Probable ATP-dependent RNA helicase DDX27 [OS=Homo sapiens]	72.3	82	40.1	85	72.2	67.9	74.7	64.3	85.1	111.4	124.6	83.4	117.5	85.1	96.6	207.1	236.7	94.1	0.285674	0.674192	0.835747	0.256562	0.751103	0.285674	0.468538	1.56877	-1.33079	0.01
SVFGETEEQK	[K].SVFGETEEQK.[C]	1xDeamidated [Q9]; 1xPhospho [T6]; 1xTMTpro [K10]; 1xTMTpro [N-Term]	1	1	P17509	HOXB6	P17509 [113-122]	Homeobox protein Hox-B6 [OS=Homo sapiens]	122	68.4	106.4	133.8	100.6	86.4	90.6	106.1	89.2	112.8	125.1	89.6	103	103.8	75.9	92	120.5	73.6	-0.190445	0.148207	0.297521	-0.18399	0.0170839	0.028246	-0.423389	-0.145855	-0.711255	0.65
SVFLNWPAYQK	[K].SVFLNWPAYQK.[C]	1xDeamidated [Q10]; 1xPhospho [Y9]; 1xTMTpro [K11]; 1xTMTpro [N-Term]	1	4	A6NDA9	LRIT2	A6NDA9 [169-179]	Leucine-rich repeat, immunoglobulin-like domain and transmembrane domain-containing protein 2 [OS=Homo sapiens]	78.1	114.9	124.6	122.9	61.9	168.2	79.2	177.2	108	77.4	113.2	118.8	49.7	63.6	63.2	129.2	85	65	-0.101538	-0.582164	-0.0336954	0.0359655	-1.22125	-0.865471	-0.874573	0.157037	-0.387023	0.12
SVFRSAK	[R].SVFRSAK.[F]	1xPhospho [S5]; 1xTMTpro [K7]; 1xTMTpro [N-Term]	1	1	Q8TCU4	ALMS1	Q8TCU4 [3475-3481]	Alstrom syndrome protein 1 [OS=Homo sapiens]	208.8	237.6	52.9	941.6	0	158.3	89.9	0	0	0	0	38.7	0	0	33.6	38.6	0	0				-2.44778			-2.65165	-2.45151		<0.001
SVFSSK	[K].SVFSSK.[A]	2xPhospho [S1; S4]; 1xTMTpro [K6]; 1xTMTpro [N-Term]	0	1					60.5	96.8	89.3	58.4	98.5	91.9	88.5	52.4	53.9	117.3	175.1	50.8	254.5	112.2	120.4	130.7	63.9	84.7	-0.56135	0.560496	1.13847	-0.646807	1.67796	0.496366	0.598128	0.716552	0.406546	0.23
SVGAQK	[K].SVGAQK.[D]	1xPhospho [S1]; 1xTMTpro [K6]; 1xTMTpro [N-Term]	1	1	Q00987	MDM2	Q00987 [40-45]	E3 ubiquitin-protein ligase Mdm2 [OS=Homo sapiens]	97.5	96.4	89	78	90.4	93.3	87.9	111.8	127	120.1	83.4	102.5	79.2	109.3	113.9	92.2	122.2	105.8	0.448944	0.368352	-0.157765	0.13974	-0.232312	0.232409	0.291884	-0.0130456	-0.207905	0.3
SVGDDEELQQNESGTSPK	[K].SVGDDEELQQNESGTSPK.[S]	1xPhospho [S/T]; 1xTMTpro [K18]; 1xTMTpro [N-Term]	1	3	P15822		P15822 [1036-1053]	Zinc finger protein 40 [OS=Homo sapiens]
SVGGPQK	[R].SVGGPQK.[T]	1xDeamidated [Q6]; 1xPhospho [S1]; 1xTMTpro [K7]; 1xTMTpro [N-Term]	1	1	Q8N9P0		Q8N9P0 [198-204]	Putative uncharacterized protein FLJ36797 [OS=Homo sapiens]	71.9	78.6	88.2	108.5	125.7	85.1	95.3	72.9	105.7	120.5	112.2	83.4	145	89.5	146.2	86	68.1	117.1	0.219608	0.408666	0.305706	-0.122248	0.675686	-0.0204073	0.687576	-0.0779584	0.782014	0.13
SVGGSFYLQSK	[K].SVGGSFYLQSK.[V]	1xDeamidated [Q9]; 1xPhospho [S/Y]; 1xTMTpro [K11]; 1xTMTpro [N-Term]	1	2	Q9Y3D7	PAM16	Q9Y3D7 [87-97]	Mitochondrial import inner membrane translocase subunit TIM16 [OS=Homo sapiens]
SVGHRMGGGK	[K].SVGHRMGGGK.[G]	1xPhospho [S1]; 1xTMTpro [K10]; 1xTMTpro [N-Term]	1	1	Q9NX20	MRPL16	Q9NX20 [135-144]	39S ribosomal protein L16, mitochondrial [OS=Homo sapiens]	165.6	75.4	176.2	83.1	77.4	79.1	86.5	95.9	82.4	104.7	139.5	69.9	97.1	95.3	101	91	62.5	117.4	-0.348298	-0.00275324	0.41125	-0.58565	-0.111471	-0.138467	-0.0546594	-0.205076	0.909504	0.4
SVGKASEQLAGK	[R].SVGKASEQLAGK.[V]	1xDeamidated [Q8]; 1xPhospho [S1]; 2xTMTpro [K4; K12]; 1xTMTpro [N-Term]	1	1	P05089	ARG1	P05089 [72-83]	Arginase-1 [OS=Homo sapiens]	74	44.3	57.3	100.5	87.6	49	104.4	62.6	152.5	87.3	58.3	109.1	102.5	76	184.7	117.3	160.6	172.3	1.0735	0.268747	-0.313739	0.590345	0.500317	0.0687648	1.34988	0.694897	0.101451	0.07
SVGQPSRRK	[R].SVGQPSRRK.[A]	1xPhospho [S]; 1xTMTpro [K9]; 1xTMTpro [N-Term]	1	4	Q7Z5M5	TMC3	Q7Z5M5 [1073-1081]	Transmembrane channel-like protein 3 [OS=Homo sapiens]	82.4	78.6	131	139.8	72.3	98.2	85.6	98.9	119.7	87.2	77.2	97.6	88.6	76.2	84.2	187.4	102.9	92.2	0.283426	-0.173597	-0.349324	-0.0110439	-0.150618	-0.368134	-0.224105	0.930124	-0.158404	0.94
SVGSVPK	[R].SVGSVPK.[V]	1xPhospho [S1]; 1xTMTpro [K7]; 1xTMTpro [N-Term]	1	2	Q69YQ0		Q69YQ0 [7-13]	Cytospin-A [OS=Homo sapiens]	66.5	131.1	93.1	142.9	95.7	98.8	91.4	166.2	81.4	104.7	178	94.2	94.1	57.6	45.2	128.1	67.6	63.4	-0.443717	-0.0805567	0.685059	-0.233019	-0.234551	-0.942677	-1.29242	0.210452	-0.0925404	0.38
SVGVHSVMK	[K].SVGVHSVMK.[H]	2xPhospho [S1; S6]; 1xTMTpro [K9]; 1xTMTpro [N-Term]	1	1	Q03468	ERCC6	Q03468 [1259-1267]	DNA excision repair protein ERCC-6 [OS=Homo sapiens]	117.8	107.1	70	132.6	146	88.5	101.9	93.6	140.6	123.2	50.8	116.3	74.5	111.6	94.9	71.4	82.6	76.6	0.39146	0.200866	-1.07724	0.117714	-0.524824	0.0582004	-0.175657	-0.586141	-0.108797	0.45
SVHDASLVSTAQRISCRPK	[K].SVHDASLVSTAQRISCRPK.[T]	1xPhospho [S/T]; 1xMethylthio [C16]; 1xTMTpro [K19]; 1xTMTpro [N-Term]	1	7	Q86XN6	ZNF761	Q86XN6 [167-185]	Zinc finger protein 761 [OS=Homo sapiens]	0	125.6	76.2	95.6	115.4	197.7	107.7	88.7	132.2	94.5	50.7	127.2	124.9	49.1	121.2	144.2	77.8	71.4	0.390332	-0.0940037	-0.992332	0.334709	0.308384	-1.03859	0.265	0.515681	-0.123846	0.89
SVHELQK	[R].SVHELQK.[L]	1xPhospho [S1]; 1xTMTpro [K7]; 1xTMTpro [N-Term]	1	5	Q9H6N6	MYH16	Q9H6N6 [685-691]	Putative uncharacterized protein MYH16 [OS=Homo sapiens]	158.4	84.6	165.4	69.7	85.2	64.2	127.5	59.8	62	74.3	238.7	49.2	100	72.4	49.1	155.5	75.7	108.2	-0.716106	-0.455012	1.22875	-1.04972	-0.026446	-0.492384	-1.05265	0.610469	0.515335	0.57
SVHISTPEK	[K].SVHISTPEK.[E]	1xPhospho [S1]; 1xTMTpro [K9]; 1xTMTpro [N-Term]	1	1	P28290	ITPRID2	P28290 [437-445]	Protein ITPRID2 [OS=Homo sapiens]	124.6	85.8	62.6	125.7	133.3	88.4	67.5	134.8	111.2	88.5	112.6	87.9	127.3	94.5	78.5	81.9	104.7	90.2	0.11279	-0.216617	0.13084	-0.226431	0.307866	-0.12198	-0.389602	-0.328431	-0.215062	0.49
SVHNGAPAPVSGEK	[K].SVHNGAPAPVSGEK.[D]	1xDeamidated [N4]; 1xPhospho [S1]; 1xTMTpro [K14]; 1xTMTpro [N-Term]	1	1	P12111	COL6A3	P12111 [1015-1028]	Collagen alpha-3(VI) chain [OS=Homo sapiens]	108.5	134.5	92.6	83.6	95.4	87.5	125	121.5	95.7	85.5	60.8	118.8	54.7	92.9	98.2	154.4	87.7	102.9	-0.148494	-0.311088	-0.802941	0.16345	-0.955472	-0.191334	-0.11129	0.541588	0.230594	0.38
SVHTQVNTNTTLPK	[K].SVHTQVNTNTTLPK.[S]	3xDeamidated [Q5; N7; N9]; 1xPhospho [S/T]; 1xTMTpro [K14]; 1xTMTpro [N-Term]	1	2	Q5FWF5	ESCO1	Q5FWF5 [265-278]	N-acetyltransferase ESCO1 [OS=Homo sapiens]	99	109	94.8	101.8	137.6	93.3	91.5	138.2	77.3	109.2	64.7	103	119.9	100.5	92.7	54.3	117.1	96	-0.484493	0.0139392	-0.741196	-0.0703893	0.148798	-0.105838	-0.222392	-0.99401	-0.286635	0.15
SVKQDHPLPGK	[R].SVKQDHPLPGK.[G]	1xDeamidated [Q4]; 1xPhospho [S1]; 2xTMTpro [K3; K11]; 1xTMTpro [N-Term]	1	2	Q5XXA6	ANO1	Q5XXA6 [94-104]	Anoctamin-1 [OS=Homo sapiens]	188.6	113.2	123.2	60.7	109.1	72.3	86.9	111.2	175.6	84.2	72.3	75.8	104	95.1	68	73.2	88.9	97.9	0.699259	-0.361142	-0.580966	-0.512764	-0.0564501	-0.185516	-0.669427	-0.563118	0.139125	0.24
SVKQNTSSVGQK	[K].SVKQNTSSVGQK.[I]	1xDeamidated [Q11]; 2xPhospho [S1; S7]; 2xTMTpro [K3; K12]; 1xTMTpro [N-Term]	1	1	Q8WXH0	SYNE2	Q8WXH0 [2315-2326]	Nesprin-2 [OS=Homo sapiens]	121	67.1	88.2	107.3	92.9	63.4	88.5	85.3	82.6	77.6	157.9	72	99.1	70.9	110.6	133.4	120.8	161.4	-0.111104	-0.201189	0.823693	-0.309249	0.151639	-0.33146	0.310034	0.580441	0.41802	0.62
SVKSANVK	[K].SVKSANVK.[K]	1xPhospho [S4]; 2xTMTpro [K3; K8]; 1xTMTpro [N-Term]	1	1	P35659	DEK	P35659 [276-283]	Protein DEK [OS=Homo sapiens]	74.3	75.6	106.4	115.2	149	109.9	88.6	118.7	76.2	102.4	104.2	123.4	72.9	106.5	81.7	65.2	122.9	107	-0.458571	-0.032218	-0.0070784	0.236909	-0.522443	0.0244198	-0.358026	-0.68349	-0.199874	0.19
SVLADQMRLNK	[R].SVLADQMRLNK.[Q]	2xDeamidated [Q6; N10]; 1xPhospho [S1]; 1xTMTpro [K11]; 1xTMTpro [N-Term]	1	3	P52849	NDST2	P52849 [402-412]	Bifunctional heparan sulfate N-deacetylase/N-sulfotransferase 2 [OS=Homo sapiens]	151.9	95.4	82.4	74.9	77.3	86.1	198.7	174.5	101.2	114.8	92.4	64.4	81	96	77.9	80.6	60.6	89.8	-0.217292	-0.0353787	-0.348537	-0.869369	-0.538508	-0.293395	-0.594806	-0.54565	0.567398	0.007
SVLAETEGILQK	[K].SVLAETEGILQK.[L]	1xDeamidated [Q11]; 1xPhospho [S1]; 1xTMTpro [K12]; 1xTMTpro [N-Term]	1	3	Q86UP2	KTN1	Q86UP2 [1141-1152]	Kinectin [OS=Homo sapiens]	114.1	88.7	113.4	98.9	114.3	95.5	88.3	91.9	120	103.4	101.6	112.8	91.1	95.2	94	65.6	109	102.1	0.253866	0.0390682	0.0137324	0.164599	-0.143645	-0.0801345	-0.0984353	-0.6174	-0.0943453	0.67
SVLAETEGILQK	[K].SVLAETEGILQK.[L]	2xPhospho [S1; T6]; 1xTMTpro [K12]; 1xTMTpro [N-Term]	1	1	Q86UP2	KTN1	Q86UP2 [1141-1152]	Kinectin [OS=Homo sapiens]	114	130.7	114.7	90.5	108.7	95.6	74	110.8	119.6	105.4	107.6	100.6	93.2	76.8	69.7	94.8	91.1	102.2	0.189547	0.00720406	0.0370073	-0.0600405	-0.170269	-0.449493	-0.58944	-0.145712	0.165872	0.28
SVLASASWDK	[K].SVLASASWDK.[T]	1xPhospho [S]; 1xTMTpro [K10]; 1xTMTpro [N-Term]	1	2	Q15269	PWP2	Q15269 [514-523]	Periodic tryptophan protein 2 homolog [OS=Homo sapiens]	154.7	122.3	44.7	45.2	106.7	146.5	59	90.4	66.4	95.2	117.3	68.6	186.3	87.2	85.9	129.9	96.7	96.7	-0.534666	-0.0148878	0.286282	-0.487641	0.953706	-0.141521	-0.163191	0.43348	0	0.86
SVICDISPLRQIVR	[R].SVICDISPLRQIVR.[D]	1xDeamidated [Q11]; 1xPhospho [S7]; 1xMethylthio [C4]; 1xTMTpro [N-Term]	1	1	Q9UGU0	TCF20	Q9UGU0 [865-878]	Transcription factor 20 [OS=Homo sapiens]	120.9	96.2	64.5	108.5	121.1	124.5	99.5	106.6	134	71.5	72.3	96.8	91.4	104.7	89.2	108	91.4	98.9	0.348755	-0.557462	-0.54141	-0.120399	-0.203211	-0.00721607	-0.238362	0.0375538	0.113776	0.32
SVLDDLTSCTTSLR	[R].SVLDDLTSCTTSLR.[Q]	2xPhospho [S1; S8]; 1xMethylthio [C9]; 1xTMTpro [N-Term]	2	1	Q03468; P0DP91	ERCC6	Q03468 [135-148]; P0DP91 [135-148]	DNA excision repair protein ERCC-6 [OS=Homo sapiens] Chimeric ERCC6-PGBD3 protein [OS=Homo sapiens]	91.8	92.3	107.5	139.2	103	78	115.1	104.6	84.7	81.5	54.8	110.5	119.9	86.4	168.1	91.8	73.9	96.9	-0.295282	-0.350844	-0.923468	0.0883301	0.206115	-0.266613	0.693603	-0.17915	0.390922	0.61
SVLDSFLK	[K].SVLDSFLK.[Y]	1xPhospho [S1]; 1xTMTpro [K8]; 1xTMTpro [N-Term]	1	1	Q96JI7	SPG11	Q96JI7 [828-835]	Spatacsin [OS=Homo sapiens]	186.2	83.5	84.7	84.1	0	90.2	108.4	127.6	115.4	93	84.8	33.5	121	95.1	119	83.7	154.2	135.7	0.271749	-0.0395913	-0.172758	-1.51266	0.340113	-0.00737663	0.316068	-0.191594	-0.184382	0.7
SVLEMYGHFSGINRK	[K].SVLEMYGHFSGINRK.[V]	3xPhospho [S1; Y6; S10]; 1xOxidation [M5]; 1xTMTpro [K15]; 1xTMTpro [N-Term]	1	1	Q6PFW1	PPIP5K1	Q6PFW1 [475-489]	Inositol hexakisphosphate and diphosphoinositol-pentakisphosphate kinase 1 [OS=Homo sapiens]
SVLGSSEDEK	[K].SVLGSSEDEK.[T]	1xPhospho [S]; 1xTMTpro [K10]; 1xTMTpro [N-Term]	1	7	Q9NPC8	SIX2	Q9NPC8 [207-216]	Homeobox protein SIX2 [OS=Homo sapiens]	147.7	80.8	189.3	101.9	87.6	82	118.2	65.3	99.5	102.7	117.1	90.7	67.2	89.6	89.3	116.5	66	88.7	-0.132883	-0.0872149	0.10209	-0.266477	-0.699118	-0.28408	-0.288919	0.0946789	0.426468	0.16
SVLGVITIVNLR	[K].SVLGVITIVNLR.[G]	1xPhospho [T7]; 1xTMTpro [N-Term]	1	1	P50443	SLC26A2	P50443 [481-492]	Sulfate transporter [OS=Homo sapiens]	63.8	111.8	102.8	61.7	96.1	116.8	123.2	85.6	123.9	77.6	67.4	115.5	54.7	99.1	135.1	134.2	109.7	120.9	0.379764	-0.295284	-0.498592	0.278481	-0.7998	0.0575447	0.504615	0.494972	0.140251	0.93
SVLHSQPIVSIRVWGVGRDNGR	[R].SVLHSQPIVSIRVWGVGRDNGR.[D]	2xPhospho [S5; S10]; 1xTMTpro [N-Term]	1	1	Q92870	APBB2	Q92870 [488-509]	Amyloid-beta A4 precursor protein-binding family B member 2 [OS=Homo sapiens]	158.7	94	90.8	140.3	105.9	109.2	86.7	95	141	83.1	112.7	96.3	88.2	110.3	56	85.6	67.8	78.3	0.357208	-0.405566	0.0340007	-0.192879	-0.319636	0.00294595	-0.974988	-0.362804	0.207727	0.26
SVLLEQPRK	[R].SVLLEQPRK.[S]	1xDeamidated [Q6]; 1xPhospho [S1]; 1xTMTpro [K9]; 1xTMTpro [N-Term]	1	1	Q9NVM9	INTS13	Q9NVM9 [359-367]	Integrator complex subunit 13 [OS=Homo sapiens]	125.7	24.3	147.2	104	107.3	50.2	77.4	29.5	33.7	108.1	135.1	75.2	111.6	98	102	76.9	136.7	257	-1.30383	0.377711	0.699372	-0.145851	0.423682	0.236198	0.293914	-0.1136	0.910755	0.84
SVLIHPSAPDFK	[K].SVLIHPSAPDFK.[V]	1xPhospho [S7]; 1xTMTpro [K12]; 1xTMTpro [N-Term]	1	1	A6NE01	FAM186A	A6NE01 [1966-1977]	Protein FAM186A [OS=Homo sapiens]
SVIINTSK	[K].SVIINTSK.[E]	1xDeamidated [N5]; 1xPhospho [T6]; 1xTMTpro [K8]; 1xTMTpro [N-Term]	1	2	P49326	FMO5	P49326 [58-65]	Flavin-containing monooxygenase 5 [OS=Homo sapiens]	99.1	186.5	112.4	66.9	90.6	108.6	153.2	114.3	51	68.7	117.4	53.1	149.6	65.9	74.3	116.6	104.7	67.3	-1.19114	-0.761329	0.0117218	-1.13293	0.3614	-0.82136	-0.648277	0.00185715	-0.637583	0.1
SVIIPK	[K].SVIIPK.[L]	1xPhospho [S1]; 1xTMTpro [K6]; 1xTMTpro [N-Term]	1	1	O15014	ZNF609	O15014 [1077-1082]	Zinc finger protein 609 [OS=Homo sapiens]	249.2	66.4	235.2	110.3	121.3	49.1	136.2	61.7	139.2	137.6	190.9	80.8	79.7	64.5	78	0	0	0	0.113427	0.0967487	0.569085	-0.671305	-0.69108	-0.996361	-0.722186			0.29
SVLIPPTETNRDHDTDSK	[K].SVLIPPTETNRDHDTDSK.[H]	1xDeamidated [N10]; 2xPhospho [T7; T9]; 1xTMTpro [K18]; 1xTMTpro [N-Term]	1	1	O14829	PPEF1	O14829 [307-324]	Serine/threonine-protein phosphatase with EF-hands 1 [OS=Homo sapiens]	80.9	125.1	61	129.7	88	110.3	88.5	178.9	68.2	100.3	54.5	106.3	74.1	151.5	77.2	87.7	128.1	89.7	-0.660514	-0.104036	-0.984029	-0.0202156	-0.540812	0.490961	-0.481684	-0.297708	-0.514091	0.18
SVLNNPSKR	[R].SVLNNPSKR.[A]	1xPhospho [S7]; 1xTMTpro [K8]; 1xTMTpro [N-Term]	1	1	O00305	CACNB4	O00305 [269-277]	Voltage-dependent L-type calcium channel subunit beta-4 [OS=Homo sapiens]
SVIPPLPSR	[R].SVIPPLPSR.[N]	1xPhospho [S8]; 1xTMTpro [N-Term]	1	2	E9PAV3	NACA	E9PAV3 [355-363]	Nascent polypeptide-associated complex subunit alpha, muscle-specific form [OS=Homo sapiens]	101	84.2	118.8	128.6	107.2	94.9	96.1	108.5	105.1	106	71.3	94.1	99.1	99	98.9	69.8	96.2	121.2	0.00257609	0.0148777	-0.557213	-0.15692	-0.0822296	-0.0836862	-0.0851442	-0.587888	0.333281	0.14
SVLPRTPESWR	[K].SVLPRTPESWR.[L]	1xPhospho [S/T]; 1xTMTpro [N-Term]	1	2	Q08050	FOXM1	Q08050 [615-625]	Forkhead box protein M1 [OS=Homo sapiens]
SVIPSDGPSVACVK	[K].SVIPSDGPSVACVK.[K]	1xPhospho [S9]; 1xMethylthio [C12]; 1xTMTpro [K14]; 1xTMTpro [N-Term]	1	1	P02787	TF	P02787 [47-60]	Serotransferrin [OS=Homo sapiens]
SVIQEQAAALGLAMFSLLVRR	[R].SVIQEQAAALGLAMFSLLVRR.[C]	2xDeamidated [Q4; Q6]; 1xPhospho [S16]; 1xTMTpro [N-Term]	1	2	Q86US8	SMG6	Q86US8 [965-985]	Telomerase-binding protein EST1A [OS=Homo sapiens]	45.7	100.2	112.3	105.2	85	139.6	78.6	120.4	113.1	80.7	121.4	118.4	84.6	67.7	75.7	145.8	112.9	92.6	0.201235	-0.285723	0.303405	0.267305	-0.217634	-0.539136	-0.377998	0.567627	-0.285961	0.92
SVLQETFPR	[R].SVLQETFPR.[L]	1xPhospho [T6]; 1xTMTpro [N-Term]	1	2	A1L170	C1orf226	A1L170 [107-115]	Uncharacterized protein C1orf226 [OS=Homo sapiens]	113.6	72.5	154.7	120.7	100.1	111.7	117.8	73.6	104.1	80.2	122.1	87.3	115.8	98.2	76.2	77.8	102.1	71.4	-0.0542296	-0.430526	0.175864	-0.308146	0.0994356	-0.138405	-0.504337	-0.474358	-0.515987	0.15
SVLQGLLK	[R].SVLQGLLK.[K]	1xDeamidated [Q4]; 1xPhospho [S1]; 1xTMTpro [K8]; 1xTMTpro [N-Term]	1	1	Q9ULJ6	ZMIZ1	Q9ULJ6 [689-696]	Zinc finger MIZ domain-containing protein 1 [OS=Homo sapiens]	179.8	200.4	193.7	69.7	121.6	82.9	223.7	48.5	28.3	60.9	85.9	43.1	115.6	75.2	53.9	97.3	48.8	70.7	-2.30694	-1.2013	-0.705083	-1.70005	-0.276672	-0.897009	-1.37746	-0.525302	0.534829	0.006
SVLQRIMETDPLQQGQALASALK	[R].SVLQRIMETDPLQQGQALASALK.[N]	1xDeamidated [Q]; 2xPhospho [S1; S20]; 1xTMTpro [K23]; 1xTMTpro [N-Term]	1	5	Q9NVN8	GNL3L	Q9NVN8 [524-546]	Guanine nucleotide-binding protein-like 3-like protein [OS=Homo sapiens]	100	117	87	82.6	76.2	107.2	105	106.1	180.5	86	75.7	136.4	105.2	115.1	83.3	76.1	67.4	93.2	0.886492	-0.183099	-0.367142	0.482336	0.107627	0.237381	-0.229119	-0.359539	0.467581	0.76
SVLQRIMETDPLQQGQALASALK	[R].SVLQRIMETDPLQQGQALASALK.[N]	2xDeamidated [Q14; Q]; 2xPhospho [S1; S20]; 1xTMTpro [K23]; 1xTMTpro [N-Term]	1	2	Q9NVN8	GNL3L	Q9NVN8 [524-546]	Guanine nucleotide-binding protein-like 3-like protein [OS=Homo sapiens]	58.1	100.6	96.8	99.2	112.3	128.5	108.3	89.4	159.3	106.9	95.3	139.5	87.8	105.9	128.4	108.8	0	75	0.684062	0.108577	-0.0571366	0.49258	-0.175392	0.0950179	0.372961	0.133994		0.18
SVISAHK	[K].SVISAHK.[N]	1xPhospho [S4]; 1xTMTpro [K7]; 1xTMTpro [N-Term]	1	2	Q9NZJ4	SACS	Q9NZJ4 [2835-2841]	Sacsin [OS=Homo sapiens]	153.8	117.5	200.4	100	104	69.5	82.3	60.7	110.4	116	66	117.4	59.8	100	125.8	66.7	66.8	83	-0.0081444	0.0632402	-0.750347	0.0805478	-0.892667	-0.150885	0.180247	-0.735126	0.313263	0.24
SVISDEK	[R].SVISDEK.[K]	1xPhospho [S4]; 1xTMTpro [K7]; 1xTMTpro [N-Term]	1	1	O15061		O15061 [1540-1546]	Synemin [OS=Homo sapiens]	102.1	132.3	88.6	51.3	116	150.2	78	120.3	150.7	81.7	75.6	128.7	88.6	128.2	119.3	91.9	96.5	0	0.523353	-0.359919	-0.471869	0.295685	-0.242948	0.290069	0.186267	-0.19019		0.94
SVLSLSAVCR	[R].SVLSLSAVCR.[D]	1xPhospho [S]; 1xMethylthio [C9]; 1xTMTpro [N-Term]	1	2	Q9Y3I1	FBXO7	Q9Y3I1 [351-360]	F-box only protein 7 [OS=Homo sapiens]	103.5	120.9	85.7	89.6	128.9	98.3	63.8	107.6	118.6	95.6	62.1	95.3	126.8	103.4	57.4	107.3	102.9	132.2	0.249173	-0.0618485	-0.684266	-0.0663829	0.345624	0.0513052	-0.797808	0.104719	0.361479	0.63
SVLSPK	[R].SVLSPK.[T]	1xPhospho [S4]; 1xTMTpro [K6]; 1xTMTpro [N-Term]	1	1	Q8NCA5	FAM98A	Q8NCA5 [255-260]	Protein FAM98A [OS=Homo sapiens]	120.3	73.3	100.2	129.7	113.3	83.6	116.3	106.3	76.2	113.4	114.5	104.7	65.2	111.9	90.7	87.6	79.3	113.5	-0.46767	0.105888	0.119815	-0.00927119	-0.692589	0.0866774	-0.216358	-0.26653	0.5173	0.29
SVLSQGK	[K].SVLSQGK.[T]	1xPhospho [S4]; 1xTMTpro [K7]; 1xTMTpro [N-Term]	1	1	A6H8Y1	BDP1	A6H8Y1 [630-636]	Transcription factor TFIIIB component B'' homolog [OS=Homo sapiens]	80.9	88	95	113.3	87.3	105.3	49.8	118	103	65.4	160.2	104.6	116.1	86.1	69.9	133	96.2	127.9	0.159806	-0.495476	0.797035	0.182044	0.332529	-0.0987535	-0.399474	0.528588	0.410907	0.6
SVLSSRKLQP	[R].SVLSSRKLQP.[-]	1xDeamidated [Q9]; 1xPhospho [S]; 1xTMTpro [K7]; 1xTMTpro [N-Term]	1	2	C0HLV8	MLDHR	C0HLV8 [22-31]	PTEN upstream open reading frame MP31 [OS=Homo sapiens]	87.4	86.5	91	83.9	135.7	113.7	95.6	76.2	105.3	110.9	95.7	65.6	63.5	90.4	106.1	117.6	140.7	134	0.129647	0.204401	-0.00826762	-0.553091	-0.60003	-0.0904638	0.140566	0.28903	-0.0703893	0.73
SVLTLANAGRNSASPK	[K].SVLTLANAGRNSASPK.[H]	1xDeamidated [N11]; 1xPhospho [S1]; 1xTMTpro [K16]; 1xTMTpro [N-Term]	1	1	Q96Q15	SMG1	Q96Q15 [1145-1160]	Serine/threonine-protein kinase SMG1 [OS=Homo sapiens]	75.4	136.6	95	130.4	118.8	104.8	123.3	98	99.1	94.6	77.2	83.4	98.7	131	85.3	69.2	97.5	81.9	-0.154312	-0.221357	-0.514597	-0.40315	-0.160147	0.248298	-0.370652	-0.672425	-0.251539	0.07
SVLTMNPRMRK	[K].SVLTMNPRMRK.[F]	1xPhospho [T4]; 1xOxidation [M]; 1xTMTpro [K11]; 1xTMTpro [N-Term]	1	6	F8VTS6	RFPL4AL1	F8VTS6 [83-93]	Ret finger protein-like 4A-like protein 1 [OS=Homo sapiens]	102.7	52.9	134.3	126.4	96	113.8	102.8	137.1	219.8	71.5	0	142	120.4	101.4	82.6	126	0	70.3	1.02182	-0.598352		0.391524	0.153468	-0.0943094	-0.390153	0.219057		0.72
SVLTMNPRMRK	[K].SVLTMNPRMRK.[F]	1xDeamidated [N6]; 1xPhospho [T4]; 1xOxidation [M]; 1xTMTpro [K11]; 1xTMTpro [N-Term]	1	2	F8VTS6	RFPL4AL1	F8VTS6 [83-93]	Ret finger protein-like 4A-like protein 1 [OS=Homo sapiens]	99.7	99.2	131	107.3	70.5	77	105.1	108.7	112.6	50.4	69.9	118	92.2	119.6	91.5	133.9	92.3	121	0.173914	-0.985797	-0.513928	0.241494	-0.114454	0.260925	-0.125449	0.423864	0.390604	0.74
SVLVKGCQTFLSAPREGLGR	[R].SVLVKGCQTFLSAPREGLGR.[L]	1xDeamidated [Q8]; 3xPhospho [S1; T9; S12]; 1xMethylthio [C7]; 1xTMTpro [K5]; 1xTMTpro [N-Term]	0	1					102.3	24.6	117.3	71.1	120.6	36.1	93.5	11.8	27.5	96.2	107.9	44.6	93.4	117.6	100.6	102.4	192.5	339.8	-1.39182	0.414788	0.580374	-0.694206	0.372173	0.704567	0.479309	0.504894	0.819827	0.76
SVLVMAGSLK	[K].SVLVMAGSLK.[R]	1xPhospho [S8]; 1xTMTpro [K10]; 1xTMTpro [N-Term]	1	1	Q9C0G6	DNAH6	Q9C0G6 [1651-1660]	Dynein axonemal heavy chain 6 [OS=Homo sapiens]	40.9	72.2	90.3	66.4	69.7	49	74.9	108.8	59.4	56.5	26.6	50.5	123.3	80.8	589	92.8	47.7	101.1	-0.267985	-0.340197	-1.42702	-0.502164	0.785653	0.175908	3.04175	0.375677	1.08372	0.74
SVIVPSGAPKK	[K].SVIVPSGAPKK.[E]	1xPhospho [S6]; 2xTMTpro [K10; K11]; 1xTMTpro [N-Term]	1	1	Q8IYD1	GSPT2	Q8IYD1 [191-201]	Eukaryotic peptide chain release factor GTP-binding subunit ERF3B [OS=Homo sapiens]
SVMNTSNPRSK	[R].SVMNTSNPRSK.[I]	1xPhospho [S/T]; 1xTMTpro [K11]; 1xTMTpro [N-Term]	1	3	O75110	ATP9A	O75110 [282-292]	Probable phospholipid-transporting ATPase IIA [OS=Homo sapiens]
SVMTQMSSSLVSAAQR	[R].SVMTQMSSSLVSAAQR.[A]	1xPhospho [S/T]; 1xOxidation [M]; 1xTMTpro [N-Term]	1	4	Q6ZRS4	ITPRID1	Q6ZRS4 [707-722]	Protein ITPRID1 [OS=Homo sapiens]	41.4	98.3	27	64.2	61	102.6	53.1	69.4	42.8	119.6	235.4	60.9	263.7	115	59.6	195	97	94.1	-0.594482	0.888053	1.86495	-0.0856501	2.02873	0.83147	-0.11678	1.59331	-0.04379	0.14
SVNEFLSK	[R].SVNEFLSK.[L]	1xDeamidated [N3]; 1xPhospho [S1]; 1xTMTpro [K8]; 1xTMTpro [N-Term]	1	1	Q6Y2X3	DNAJC14	Q6Y2X3 [516-523]	DnaJ homolog subfamily C member 14 [OS=Homo sapiens]
SVNFDMTSK	[K].SVNFDMTSK.[F]	1xPhospho [S1]; 1xTMTpro [K9]; 1xTMTpro [N-Term]	1	1	Q8WUM4	PDCD6IP	Q8WUM4 [575-583]	Programmed cell death 6-interacting protein [OS=Homo sapiens]
SVNFDMTSK	[K].SVNFDMTSK.[F]	2xPhospho [T7; S8]; 1xOxidation [M6]; 1xTMTpro [K9]; 1xTMTpro [N-Term]	1	1	Q8WUM4	PDCD6IP	Q8WUM4 [575-583]	Programmed cell death 6-interacting protein [OS=Homo sapiens]	94	91.4	78.3	117.8	99.9	107.3	89.8	133.7	112.4	77.8	131.8	111.3	88.2	83.9	86.5	111.9	99.8	84.2	0.146807	-0.383993	0.376515	0.132619	-0.202984	-0.275092	-0.231063	0.140375	-0.24522	0.79
SVNGSHKYKGNSK	[K].SVNGSHKYKGNSK.[D]	2xDeamidated [N3; N11]; 2xPhospho [S5; S12]; 3xTMTpro [K7; K9; K13]; 1xTMTpro [N-Term]	1	2	Q92859	NEO1	Q92859 [1144-1156]	Neogenin [OS=Homo sapiens]	79.1	137.8	120.6	95.7	71.3	103.2	71.2	147.6	124.5	86.9	100.7	131.8	66.5	89.8	85.4	110.2	100.7	77	0.269131	-0.249587	-0.0369511	0.351336	-0.635589	-0.202227	-0.274707	0.0931094	-0.387133	0.62
SVNHGSSVSPPQIISSTIK	[K].SVNHGSSVSPPQIISSTIK.[T]	2xDeamidated [N3; Q12]; 1xPhospho [S/T]; 1xTMTpro [K19]; 1xTMTpro [N-Term]	1	3	Q09FC8	ZNF415	Q09FC8 [216-234]	Zinc finger protein 415 [OS=Homo sapiens]	35.2	144.1	43.8	57.8	94.8	141.1	49.7	182.1	239.6	58	74.1	179.8	74.3	75.7	67.3	98.8	104.8	78.9	1.35643	-0.69007	-0.33665	0.942198	-0.332761	-0.30583	-0.475517	0.0783879	-0.409542	0.91
SVNKTTGLTR	[K].SVNKTTGLTR.[H]	1xPhospho [S1]; 1xTMTpro [K4]; 1xTMTpro [N-Term]	1	1	Q8NEN9	PDZD8	Q8NEN9 [927-936]	PDZ domain-containing protein 8 [OS=Homo sapiens]	52.4	123.4	56.4	138.1	100.9	80.8	214.7	83.8	175.6	123.4	34.3	82.6	76.7	87.3	93.7	53.1	106.9	116	0.723982	0.215031	-1.63203	-0.364098	-0.471013	-0.284258	-0.18219	-1.00153	0.117863	0.33
SVNIASK	[R].SVNIASK.[L]	1xPhospho [S6]; 1xTMTpro [K7]; 1xTMTpro [N-Term]	1	2	Q9NRL2	BAZ1A	Q9NRL2 [1390-1396]	Bromodomain adjacent to zinc finger domain protein 1A [OS=Homo sapiens]	74	86.6	111.5	115.5	84.7	101.5	69.8	113.6	98.9	68.7	144.9	101.2	95.2	83.7	92.8	124.2	91.3	142.1	0.063368	-0.462292	0.614383	0.0965349	0.00835907	-0.177375	-0.0284777	0.391991	0.63822	0.72
SVNLTDRQVK	[K].SVNLTDRQVK.[I]	2xDeamidated [N3; Q8]; 2xPhospho [S1; T5]; 1xTMTpro [K10]; 1xTMTpro [N-Term]	1	1	P28358	HOXD10	P28358 [302-311]	Homeobox protein Hox-D10 [OS=Homo sapiens]
SVNPNKPATK	[R].SVNPNKPATK.[D]	2xPhospho [S1; T9]; 2xTMTpro [K6; K10]; 1xTMTpro [N-Term]	1	2	Q06787	FMR1	Q06787 [114-123]	Synaptic functional regulator FMR1 [OS=Homo sapiens]	84.1	91.9	62.6	103.5	107.1	126.5	89.8	113.2	93.2	116.4	112.1	104.2	75.5	112.1	70.1	101.7	119.8	116.2	-0.0626658	0.258023	0.203719	0.0982877	-0.366519	0.203719	-0.473581	0.0632521	-0.0440178	0.92
SVNSSSLVSPPQR	[K].SVNSSSLVSPPQR.[I]	2xDeamidated [N3; Q12]; 1xPhospho [S]; 1xTMTpro [N-Term]	1	4	P51522	ZNF83	P51522 [46-58]	Zinc finger protein 83 [OS=Homo sapiens]	21.2	24.1	24	48.7	188.8	180.7	162	213.3	22.6	15.3	38.3	21.5	201.3	163.3	117.7	176.6	77.4	103.5	-2.25463	-2.81742	-1.49361	-2.32662	0.900321	0.598499	0.126088	0.711459	0.419225	0.32
SVNSSTMVAQQK	[R].SVNSSTMVAQQK.[N]	1xDeamidated [N3]; 2xPhospho [S/T]; 1xOxidation [M7]; 1xTMTpro [K12]; 1xTMTpro [N-Term]	1	3	Q16181	SEPTIN7	Q16181 [14-25]	Septin-7 [OS=Homo sapiens]	72.2	132.5	49.4	54.4	114.9	125.7	81.2	157.3	77.3	121.3	71.9	154	90	105.9	90.5	68.9	135.3	97.2	-0.348923	0.301116	-0.453399	0.645467	-0.129466	0.105239	-0.121473	-0.514887	-0.477134	0.76
SVNTRLEK	[K].SVNTRLEK.[T]	1xDeamidated [N3]; 2xPhospho [S1; T4]; 1xTMTpro [K8]; 1xTMTpro [N-Term]	1	1	O75116	ROCK2	O75116 [472-479]	Rho-associated protein kinase 2 [OS=Homo sapiens]	133.3	106	168.5	80.5	117.6	80.3	151.6	48.9	101.8	102.5	36.1	110.6	58.9	110.4	148.1	70.9	85.4	88.6	-0.122709	-0.112822	-1.61838	-0.00309469	-0.912107	-0.0057059	0.418126	-0.644589	0.0530706	0.28
SVPATK	[R].SVPATK.[I]	1xPhospho [T5]; 1xTMTpro [K6]; 1xTMTpro [N-Term]	1	1	Q8IYJ1	CPNE9	Q8IYJ1 [10-15]	Copine-9 [OS=Homo sapiens]	119.9	53.4	49.4	98.3	127.7	57.2	167.7	74	57	69.1	59.3	53.1	102	93.8	311.8	92.2	120	94.2	-0.713233	-0.435509	-0.656163	-0.815483	0.126303	0.00539326	1.73835	-0.0194279	-0.349235	0.82
SVPGCEGVALVVAQTK	[K].SVPGCEGVALVVAQTK.[A]	1xDeamidated [Q14]; 1xPhospho [T15]; 1xMethylthio [C5]; 1xTMTpro [K16]; 1xTMTpro [N-Term]	1	1	Q9Y6R7	FCGBP	Q9Y6R7 [350-365]	IgGFc-binding protein [OS=Homo sapiens]
SVPGRR	[K].SVPGRR.[L]	1xPhospho [S1]; 1xTMTpro [N-Term]	0	1					0	133.7	106.2	89.1	157.7	108.1	122.1	85	174.8	75.2	111.1	183.7	0	110.4	166.7	0	176.2	0	0.802283	-0.414618	0.148436	0.873929		0.139318	0.733832			0.16
SVPGSEPSKTQGQK	[K].SVPGSEPSKTQGQK.[R]	1xPhospho [S/T]; 2xTMTpro [K9; K14]; 1xTMTpro [N-Term]	1	2	Q14674	ESPL1	Q14674 [1301-1314]	Separin [OS=Homo sapiens]	0	90	150.4	0	0	125.8	89.9	79.7	72.3	100.7	156.5	124.8	105.1	75.5	148.5	149.4	171.3	160.3	0.110373	0.588369	1.22447	0.897923	0.650068	0.172854	1.14877	1.15749	-0.0957507	0.006
SVPMAK	[R].SVPMAK.[A]	1xPhospho [S1]; 1xOxidation [M4]; 1xTMTpro [K6]; 1xTMTpro [N-Term]	1	2	Q14654		Q14654 [372-377]	ATP-sensitive inward rectifier potassium channel 11 [OS=Homo sapiens]	106.2	90.3	118.8	164.7	125.5	86.3	99.8	107.6	89	88.8	96.5	95.3	83.1	83.5	86.1	106.3	89	83.1	-0.336765	-0.34001	-0.220041	-0.238094	-0.435722	-0.428794	-0.384557	-0.0805004	-0.0989569	<0.001
SVPMISNNVTLLSLK	[K].SVPMISNNVTLLSLK.[K]	2xPhospho [T10; S13]; 1xOxidation [M4]; 1xTMTpro [K15]; 1xTMTpro [N-Term]	1	1	Q8WXD0	RXFP2	Q8WXD0 [131-145]	Relaxin receptor 2 [OS=Homo sapiens]	151.6	79.4	129.2	113.3	86.8	95.4	88.5	84.7	77.9	67.4	101.1	109.7	127.3	70.2	106.5	85	80.9	145	-0.411503	-0.620378	-0.0354151	0.0823655	0.297034	-0.561655	0.0396554	-0.285663	0.841841	0.29
SVPMPLSNISVPK	[R].SVPMPLSNISVPK.[S]	1xDeamidated [N8]; 2xPhospho [S7; S10]; 1xOxidation [M4]; 1xTMTpro [K13]; 1xTMTpro [N-Term]	1	1	Q86VQ1	GLCCI1	Q86VQ1 [277-289]	Glucocorticoid-induced transcript 1 protein [OS=Homo sapiens]	143.7	47.7	125.7	169.1	99.8	77.8	86.1	117	127.3	85.8	110.1	117.6	0	84.7	57.1	113.3	142.7	94.4	0.232367	-0.336816	0.0229489	0.118022		-0.355432	-0.924303	0.0642823	-0.596127	0.42
SVPPTIK	[K].SVPPTIK.[A]	1xPhospho [S1]; 1xTMTpro [K7]; 1xTMTpro [N-Term]	1	1	Q53EP0	FNDC3B	Q53EP0 [1052-1058]	Fibronectin type III domain-containing protein 3B [OS=Homo sapiens]
SVPPVARSSPQHSLSNPLPR	[R].SVPPVARSSPQHSLSNPLPR.[R]	1xPhospho [S1]; 1xTMTpro [N-Term]	1	1	Q86UE8	TLK2	Q86UE8 [103-122]	Serine/threonine-protein kinase tousled-like 2 [OS=Homo sapiens]	63.7	71.7	103.3	68.1	62.4	128	83.3	89.6	75.4	105.1	110.8	113.1	122	139.7	90.7	106.3	141.3	125.6	-0.15174	0.327386	0.403581	0.433223	0.542505	0.737956	0.114798	0.343765	-0.169925	0.03
SVPPVK	[R].SVPPVK.[L]	1xPhospho [S1]; 1xTMTpro [K6]; 1xTMTpro [N-Term]	1	6	Q9HCK8	CHD8	Q9HCK8 [2057-2062]	Chromodomain-helicase-DNA-binding protein 8 [OS=Homo sapiens]	122.3	165.6	125.9	109.2	100.6	89.8	123.2	205.9	64.9	55.7	110	63.4	74.2	73.6	60.1	118.9	69.3	67.5	-1.00569	-1.22623	-0.244472	-1.03942	-0.812484	-0.824198	-1.11654	-0.132227	-0.0379679	0.002
SVPQRTDFPETRNVEK	[K].SVPQRTDFPETRNVEK.[H]	1xDeamidated [N13]; 1xPhospho [S1]; 1xTMTpro [K16]; 1xTMTpro [N-Term]	1	1	P17023	ZNF19	P17023 [122-137]	Zinc finger protein 19 [OS=Homo sapiens]	84.9	128.6	124.4	103.2	85.6	129.3	131.9	152.2	73.7	68.4	71.7	101.8	48.9	119.8	119.4	79.4	93.7	83.3	-0.673078	-0.780746	-0.712769	-0.207077	-1.26491	0.0278137	0.0229886	-0.565603	-0.169733	0.04
SVPSEK	[RK].SVPSEK.[LE]	1xPhospho [S4]; 1xTMTpro [K6]; 1xTMTpro [N-Term]	2	1	Q8NB16; Q9Y226	MLKL	Q8NB16 [52-57]; Q9Y226 [525-530]	Mixed lineage kinase domain-like protein [OS=Homo sapiens] Solute carrier family 22 member 13 [OS=Homo sapiens]	110.6	216.2	93.3	69.1	110.6	118.5	155.2	99.3	27.4	64.7	93.5	47.5	185.1	81	50.7	99.5	77.8	100	-2.1499	-0.910306	-0.379105	-1.35614	0.606162	-0.586149	-1.26209	-0.289375	0.362158	0.08
SVPSGEPGR	[R].SVPSGEPGR.[E]	1xPhospho [S1]; 1xTMTpro [N-Term]	1	1	Q6UW49	SPESP1	Q6UW49 [46-54]	Sperm equatorial segment protein 1 [OS=Homo sapiens]	0	60.4	93.5	119	132.1	129.3	152.9	108.2	207.2	123.3	0	143.9	94.3	103.1	238.1	94.8	0	0	1.05934	0.310492		0.533386	-0.0763509	0.0523638	1.25989	-0.0687216		0.14
SVPSPSLPPAGTPPGTK	[K].SVPSPSLPPAGTPPGTK.[K]	1xPhospho [T]; 1xTMTpro [K17]; 1xTMTpro [N-Term]	1	2	E9PAV3	NACA	E9PAV3 [733-749]	Nascent polypeptide-associated complex subunit alpha, muscle-specific form [OS=Homo sapiens]	43.3	176	35.6	120.2	81.9	157.1	92.2	206.2	56.7	50.9	96.7	67.5	209.1	70.3	58	161.8	78.3	38.3	-1.0084	-1.16409	-0.238237	-0.756865	0.874369	-0.698228	-0.9757	0.504387	-1.03167	0.27
SVPYIK	[K].SVPYIK.[L]	1xPhospho [Y4]; 1xTMTpro [K6]; 1xTMTpro [N-Term]	0	2					91	95.4	111.4	93.7	89.5	105.5	81.1	110.2	112.9	86.6	120.8	96.2	85.6	81.2	77	129.7	123.2	108.8	0.215646	-0.16696	0.313221	-0.0152904	-0.183717	-0.259848	-0.336469	0.415779	-0.179324	0.95
SVQACLAK	[K].SVQACLAK.[A]	1xPhospho [S1]; 1xMethylthio [C5]; 1xTMTpro [K8]; 1xTMTpro [N-Term]	1	2	Q8TDJ6	DMXL2	Q8TDJ6 [916-923]	DmX-like protein 2 [OS=Homo sapiens]	75.2	96.5	132.6	90.9	130.5	103.1	96.9	96	140.6	93.5	104.2	92.6	63.3	113.2	85.5	105.6	91.8	88.1	0.452985	-0.135573	0.0207435	-0.149528	-0.698334	0.140262	-0.264615	0.0399981	-0.0593521	0.67
SVQAHRNQSRR	[R].SVQAHRNQSRR.[E]	3xDeamidated [Q3; N7; Q8]; 1xPhospho [S9]; 1xTMTpro [N-Term]	1	1	Q15751	HERC1	Q15751 [2899-2909]	Probable E3 ubiquitin-protein ligase HERC1 [OS=Homo sapiens]
SVQAQAR	[R].SVQAQAR.[I]	1xPhospho [S1]; 1xTMTpro [N-Term]	1	4	Q4G163	FBXO43	Q4G163 [581-587]	F-box only protein 43 [OS=Homo sapiens]	126.9	76.5	108.8	48.2	88.4	118.3	104.1	70	99.8	96.8	138.5	96.3	140.4	103	109.5	134.6	55.8	84.2	0.107249	0.0632161	0.580023	0.0557448	0.59968	0.152781	0.241068	0.538816	0.593555	0.03
SVQAQAR	[R].SVQAQAR.[I]	1xDeamidated [Q3]; 1xPhospho [S1]; 1xTMTpro [N-Term]	1	23	Q4G163	FBXO43	Q4G163 [581-587]	F-box only protein 43 [OS=Homo sapiens]	120.1	96.5	120.3	102.8	91.8	97.4	104.4	100.7	118.4	99.4	103.5	93	100	96.2	93.9	89.5	82.3	89.8	0.183622	-0.0687296	-0.0104166	-0.164745	-0.0600474	-0.115939	-0.15085	-0.220088	0.125823	0.24
SVQASLR	[R].SVQASLR.[Y]	2xPhospho [S1; S5]; 1xTMTpro [N-Term]	1	3	Q9UGT4	SUSD2	Q9UGT4 [353-359]	Sushi domain-containing protein 2 [OS=Homo sapiens]	124.5	112.2	94.6	82.6	86.7	96.1	120.4	83.6	82.3	107.7	126	91	112.1	93.9	85.1	89.7	108.3	103.3	-0.282297	0.105756	0.332162	-0.137323	0.163524	-0.0920647	-0.234031	-0.158082	-0.068193	0.74
SVQCGTWTK	[K].SVQCGTWTK.[H]	1xDeamidated [Q3]; 1xPhospho [S/T]; 1xMethylthio [C4]; 1xTMTpro [K9]; 1xTMTpro [N-Term]	1	2	Q8TDF5	NETO1	Q8TDF5 [38-46]	Neuropilin and tolloid-like protein 1 [OS=Homo sapiens]
SVQEALR	[R].SVQEALR.[F]	1xDeamidated [Q3]; 1xPhospho [S1]; 1xTMTpro [N-Term]	0	2					60.7	95.7	105.8	117.8	98.1	96.3	75.3	107.2	100.4	102.5	114.5	111.2	105.7	98.9	117.3	102.5	87.8	102.4	0.0856566	0.115521	0.275245	0.233054	0.159873	0.0639397	0.3101	0.115521	0.221923	0.003
SVQEFLTDMK	[R].SVQEFLTDMK.[Q]	1xDeamidated [Q3]; 1xPhospho [T7]; 1xTMTpro [K10]; 1xTMTpro [N-Term]	1	1	Q9UIG0	BAZ1B	Q9UIG0 [1400-1409]	Tyrosine-protein kinase BAZ1B [OS=Homo sapiens]
SVQEIK	[R].SVQEIK.[K]	1xPhospho [S1]; 1xTMTpro [K6]; 1xTMTpro [N-Term]	1	3	Q9NXU5	ARL15	Q9NXU5 [151-156]	ADP-ribosylation factor-like protein 15 [OS=Homo sapiens]	184.8	74.2	224.9	67.3	53.6	84.6	91.2	38.7	140.4	54.9	85.5	86	101.2	63.6	76.8	213.4	72.8	86.1	0.455151	-0.899514	-0.260395	-0.251983	-0.0171825	-0.687293	-0.415214	1.05917	0.242075	0.71
SVQEQTEK	[K].SVQEQTEK.[T]	1xPhospho [T6]; 1xTMTpro [K8]; 1xTMTpro [N-Term]	1	4	Q12766	HMGXB3	Q12766 [1089-1096]	HMG domain-containing protein 3 [OS=Homo sapiens]	76.6	89.9	110.9	97.7	102.3	122.7	75.4	147.9	130.7	84	93.5	121.2	79	84.5	86.2	106.2	105.9	85.3	0.344666	-0.293132	-0.138555	0.235796	-0.381669	-0.28457	-0.255834	0.0451903	-0.312085	0.53
SVQEQTEK	[K].SVQEQTEK.[T]	1xDeamidated [Q]; 1xPhospho [T6]; 1xTMTpro [K8]; 1xTMTpro [N-Term]	1	24	Q12766	HMGXB3	Q12766 [1089-1096]	HMG domain-containing protein 3 [OS=Homo sapiens]	75.9	96.4	102.4	104.5	92.6	112.1	79	140.4	116.3	101.6	90.7	110.2	94	93.2	85.1	122.2	90.9	92.6	0.211912	0.0169615	-0.146764	0.134185	-0.0952062	-0.107537	-0.238708	0.283305	0.0267319	0.93
SVQETVLPIK	[R].SVQETVLPIK.[K]	1xPhospho [S1]; 1xTMTpro [K10]; 1xTMTpro [N-Term]	1	1	P51608	MECP2	P51608 [295-304]	Methyl-CpG-binding protein 2 [OS=Homo sapiens]	57.4	112.1	127.8	73.8	77.5	91.6	94.4	67.6	145	106	121.3	93.5	81.3	88.5	96.6	186.7	105.5	73.5	0.724171	0.272182	0.466698	0.0911563	-0.110555	0.0118674	0.138213	1.08884	-0.521427	0.13
SVQGKLNSATQK	[R].SVQGKLNSATQK.[Q]	1xPhospho [S1]; 2xTMTpro [K5; K12]; 1xTMTpro [N-Term]	1	1	Q99633	PRPF18	Q99633 [213-224]	Pre-mRNA-splicing factor 18 [OS=Homo sapiens]	116.6	128.6	61.9	0	50.9	118.1	114.3	114.7	230.8	106.1	61.3	129.7	134.2	105.3	100.5	94.2	0	132.8	1.38882	0.267597	-0.523869	0.557351	0.606557	0.256678	0.189368	0.0959711		0.22
SVQGPPTPLVQR	[R].SVQGPPTPLVQR.[T]	1xDeamidated [Q3]; 1xPhospho [T7]; 1xTMTpro [N-Term]	1	1	Q9UQ52	CNTN6	Q9UQ52 [206-217]	Contactin-6 [OS=Homo sapiens]
SVQGPPTPLVQR	[R].SVQGPPTPLVQR.[T]	2xDeamidated [Q3; Q11]; 1xPhospho [T7]; 1xTMTpro [N-Term]	1	1	Q9UQ52	CNTN6	Q9UQ52 [206-217]	Contactin-6 [OS=Homo sapiens]	0	0	126.9	0	156.6	99.1	161.4	126.7	60.4	67.9	122.3	93.4	117.1	120.1	75.2	154.2	183.8	134.8	-0.473047	-0.304184	0.544757	0.155827	0.482073	0.518569	-0.156863	0.879135	-0.447316	0.42
SVQKSDQQNIK	[R].SVQKSDQQNIK.[V]	1xPhospho [S1]; 2xTMTpro [K4; K11]; 1xTMTpro [N-Term]	1	1	Q02763	TEK	Q02763 [582-592]	Angiopoietin-1 receptor [OS=Homo sapiens]	88.4	135.1	137.6	98.1	122.5	87.1	108.1	93.1	75.1	90.1	90.2	66.6	82.4	120.9	151.2	86.4	40.5	126.5	-0.534131	-0.271416	-0.269816	-0.707421	-0.400299	0.152799	0.475443	-0.331912	1.64314	0.25
SVQIAYHRALQHRSK	[K].SVQIAYHRALQHRSK.[V]	1xDeamidated [Q11]; 2xPhospho [S1; S14]; 1xTMTpro [K15]; 1xTMTpro [N-Term]	1	1	P55201	BRPF1	P55201 [1187-1201]	Peregrin [OS=Homo sapiens]	82.7	85	79.2	87	80.8	114.2	102.2	115.7	60.5	116.2	103.2	105.1	99	77.2	100.2	125.8	134.2	131.8	-0.625715	0.315888	0.144721	0.171041	0.0847785	-0.274049	0.102161	0.43041	-0.0260343	0.81
SVQLLK	[R].SVQLLK.[S]	1xPhospho [S1]; 1xTMTpro [K6]; 1xTMTpro [N-Term]	1	1	Q6ZMQ8	AATK	Q6ZMQ8 [111-116]	Serine/threonine-protein kinase LMTK1 [OS=Homo sapiens]
SVQLNGLTLK	[K].SVQLNGLTLK.[M]	1xPhospho [T8]; 1xTMTpro [K10]; 1xTMTpro [N-Term]	1	1	Q9Y251	HPSE	Q9Y251 [492-501]	Heparanase [OS=Homo sapiens]	95.3	65.7	60.5	91.4	102.9	111.1	133.8	143.4	94	76.6	90.2	105.2	99.4	128.7	110.8	96.9	96.9	97.5	-0.0966423	-0.391959	-0.156176	0.0657598	-0.0160572	0.356637	0.140583	-0.0528064	0.00890555	0.86
SVQPCDNYIASFAWHPTSQNRMIVVTPNR	[R].SVQPCDNYIASFAWHPTSQNRMIVVTPNR.[T]	3xPhospho [T17; T26; S/Y]; 1xMethylthio [C5]; 1xTMTpro [N-Term]	1	2	Q9NXC5	MIOS	Q9NXC5 [317-345]	GATOR complex protein MIOS [OS=Homo sapiens]
SVQQPLR	[R].SVQQPLR.[Y]	1xDeamidated [Q4]; 1xPhospho [S1]; 1xTMTpro [N-Term]	1	1	P35367	HRH1	P35367 [128-134]	Histamine H1 receptor [OS=Homo sapiens]
SVQSFQLK	[K].SVQSFQLK.[G]	1xPhospho [S]; 1xTMTpro [K8]; 1xTMTpro [N-Term]	1	2	O95803	NDST3	O95803 [171-178]	Bifunctional heparan sulfate N-deacetylase/N-sulfotransferase 3 [OS=Homo sapiens]	156.9	91.8	100.4	119.8	109.6	86.3	125.8	77.6	72.4	99.7	54.2	71.4	56.4	159.6	121	103.4	85.7	107.8	-0.583966	-0.122362	-1.00166	-0.604031	-0.94426	0.556433	0.15698	-0.0697912	0.33099	0.27
SVQSHNNK	[R].SVQSHNNK.[S]	3xDeamidated [Q3; N6; N7]; 1xPhospho [S4]; 1xTMTpro [K8]; 1xTMTpro [N-Term]	1	1	P53675	CLTCL1	P53675 [1454-1461]	Clathrin heavy chain 2 [OS=Homo sapiens]	125.4	64.9	118.1	187.2	124.1	83.5	124.1	75	73.1	71.9	136.7	66.2	81.8	62.8	85.7	88.7	89.6	141.2	-0.625664	-0.649544	0.277406	-0.768704	-0.463434	-0.844771	-0.39624	-0.346601	0.656169	0.02
SVQSNLELLTQAK	[K].SVQSNLELLTQAK.[S]	1xDeamidated [Q11]; 2xPhospho [S4; T10]; 1xTMTpro [K13]; 1xTMTpro [N-Term]	1	1	Q495X7	TRIM60	Q495X7 [241-253]	Tripartite motif-containing protein 60 [OS=Homo sapiens]	71.7	106.2	74.1	62.3	88	91	87.7	125.8	224.3	93.5	78	121.6	78.2	77	75.6	153.2	113.7	78.3	1.34413	0.0817362	-0.179756	0.460841	-0.176062	-0.198372	-0.224844	0.794114	-0.538148	0.44
SVQTISR	[K].SVQTISR.[Y]	1xPhospho [S/T]; 1xTMTpro [N-Term]	1	2	Q2M243	CCDC27	Q2M243 [95-101]	Coiled-coil domain-containing protein 27 [OS=Homo sapiens]	157.6	102	121.2	157.6	162.9	73.5	138.5	88.5	111.8	86.6	78.5	59	63.9	94.4	91.4	87.5	0	125.1	-0.163602	-0.532084	-0.673758	-1.08574	-0.970635	-0.407664	-0.454257	-0.517168		0.002
SVQTISRYYR	[K].SVQTISRYYR.[K]	1xPhospho [S/T/Y]; 1xTMTpro [N-Term]	1	4	Q2M243	CCDC27	Q2M243 [95-104]	Coiled-coil domain-containing protein 27 [OS=Homo sapiens]	17.3	74.7	36.9	30.1	54.3	102.5	65.2	39.5	41.9	141.1	251.2	50.2	270.4	84.5	111.4	161	120.4	147.6	-0.327084	1.42461	2.25673	-0.0663465	2.36299	0.684917	1.08364	1.61495	0.293857	0.05
SVQTTLQTDEVK	[RK].SVQTTLQTDEVK.[N]	1xPhospho [S/T]; 1xTMTpro [K12]; 1xTMTpro [N-Term]	2	22	O75477; O94905	ERLIN1	O75477 [63-74]; O94905 [61-72]	Erlin-1 [OS=Homo sapiens] Erlin-2 [OS=Homo sapiens]	108.1	83.9	91.6	103.5	107.6	99	101	95.5	129.4	103.3	96.5	105.3	108.4	95.2	93.7	99.7	89.3	88.9	0.38962	0.0646224	-0.033617	0.0922876	0.134147	-0.0531844	-0.0760969	0.0134476	-0.00647676	0.42
SVQVNGAATELR	[K].SVQVNGAATELR.[K]	1xPhospho [T9]; 1xTMTpro [N-Term]	1	1	Q92615	LARP4B	Q92615 [635-646]	La-related protein 4B [OS=Homo sapiens]
SVRAQTQEGAGAR	[R].SVRAQTQEGAGAR.[A]	1xPhospho [S1]; 1xTMTpro [N-Term]	1	2	P0CW24	PNMA6A	P0CW24 [335-347]	Paraneoplastic antigen-like protein 6A [OS=Homo sapiens]
SVRAQTQEGAGAR	[R].SVRAQTQEGAGAR.[A]	1xDeamidated [Q]; 1xPhospho [S1]; 1xTMTpro [N-Term]	1	2	P0CW24	PNMA6A	P0CW24 [335-347]	Paraneoplastic antigen-like protein 6A [OS=Homo sapiens]
SVRLASSRMTR	[K].SVRLASSRMTR.[R]	2xPhospho [S7; S/T]; 1xOxidation [M9]; 1xTMTpro [N-Term]	1	6	Q6PKH6		Q6PKH6 [14-24]	Dehydrogenase/reductase SDR family member 4-like 2 [OS=Homo sapiens]	42.7	28.9	44.2	44.9	177.8	181.7	185.8	151.1	25.5	26.9	40.9	28.4	169.8	161.8	126.7	150.5	106.9	105.5	-2.07089	-1.99379	-1.38929	-1.9155	0.664373	0.594748	0.241953	0.4903	-0.0190189	0.32
SVRPCFTQAAFLKSK	[R].SVRPCFTQAAFLKSK.[Y]	1xDeamidated [Q8]; 1xPhospho [S14]; 1xMethylthio [C5]; 2xTMTpro [K13; K15]; 1xTMTpro [N-Term]	1	1	Q8IU99	CALHM1	Q8IU99 [204-218]	Calcium homeostasis modulator protein 1 [OS=Homo sapiens]	125.7	129.7	105.2	140.9	81.3	72.5	37.7	100.2	103.5	107.3	100.2	161.9	30.2	94.4	93.1	145.9	78.8	91.5	0.0619461	0.113965	0.0151978	0.707418	-1.71506	-0.0708259	-0.0908316	0.557295	0.215576	0.88
SVRPCFTQAAFLKSK	[R].SVRPCFTQAAFLKSK.[Y]	2xPhospho [T7; S14]; 1xMethylthio [C5]; 2xTMTpro [K13; K15]; 1xTMTpro [N-Term]	1	3	Q8IU99	CALHM1	Q8IU99 [204-218]	Calcium homeostasis modulator protein 1 [OS=Homo sapiens]	95	120.4	130.7	121.2	58.2	84.6	74.4	116.7	92	124.2	114.2	149.9	50.8	93.4	87.4	119.1	78.8	89	-0.122457	0.310503	0.1894	0.581838	-0.979262	-0.100668	-0.196457	0.250011	0.17561	0.94
SVRPCFTQAAFLKSK	[R].SVRPCFTQAAFLKSK.[Y]	1xDeamidated [Q8]; 2xPhospho [T7; S14]; 1xMethylthio [C5]; 2xTMTpro [K13; K15]; 1xTMTpro [N-Term]	1	4	Q8IU99	CALHM1	Q8IU99 [204-218]	Calcium homeostasis modulator protein 1 [OS=Homo sapiens]	80.1	103.6	144.7	125.4	67.3	82.9	75.7	91.4	91.1	113.1	117.4	150.3	70.3	84.3	92	131.4	93.2	85.8	-0.081395	0.230681	0.284514	0.640927	-0.455321	-0.193313	-0.0672122	0.447047	-0.119352	0.61
SVRSGR	[R].SVRSGR.[I]	2xPhospho [S1; S4]; 1xTMTpro [N-Term]	0	1
SVSAADIERYEK	[K].SVSAADIERYEK.[W]	1xPhospho [Y10]; 1xTMTpro [K12]; 1xTMTpro [N-Term]	1	1	O75449	KATNA1	O75449 [472-483]	Katanin p60 ATPase-containing subunit A1 [OS=Homo sapiens]	126.8	162.8	150.9	96.5	91.4	96.7	83.1	122.3	117	83.7	96.9	86.3	70.9	72.4	60.6	136.3	75.9	69.6	0.00850238	-0.474707	-0.263438	-0.430574	-0.714149	-0.683945	-0.940616	0.228779	-0.125013	0.06
SVSAEINYGIRFTQPK	[K].SVSAEINYGIRFTQPK.[E]	2xDeamidated [N7; Q14]; 1xPhospho [S]; 1xTMTpro [K16]; 1xTMTpro [N-Term]	1	2	Q9UBZ9	REV1	Q9UBZ9 [711-726]	DNA repair protein REV1 [OS=Homo sapiens]	135.4	75.9	88.6	118.2	99.8	86.3	138	113.6	140.2	73	76	131.6	68.4	104.6	136.6	69.9	85.5	58.4	0.390213	-0.551305	-0.493202	0.298886	-0.645205	-0.0323908	0.352684	-0.613909	-0.549956	0.51
SVSAVTK	[R].SVSAVTK.[G]	2xPhospho [S1; S3]; 1xTMTpro [K7]; 1xTMTpro [N-Term]	0	1
SVSDGIAALDLNAVANK	[K].SVSDGIAALDLNAVANK.[I]	1xDeamidated [N12]; 1xPhospho [S]; 1xTMTpro [K17]; 1xTMTpro [N-Term]	1	4	P04114		P04114 [3830-3846]	Apolipoprotein B-100 [OS=Homo sapiens]	171	90.5	212.6	93.6	80.6	87	177.1	55.8	67.2	68.1	75.5	65.7	52.2	117.7	132.3	67.2	78.4	107.5	-0.848772	-0.829578	-0.680757	-0.88134	-1.21318	-0.0401908	0.128508	-0.848772	0.455411	0.02
SVSEMASNK	[R].SVSEMASNK.[F]	1xPhospho [S3]; 1xTMTpro [K9]; 1xTMTpro [N-Term]	1	1	Q07343	PDE4B	Q07343 [241-249]	cAMP-specific 3',5'-cyclic phosphodiesterase 4B [OS=Homo sapiens]	75.5	206.9	79.1	135.8	104.1	116.2	180.5	113.9	51.4	64.4	114.1	45	149.2	86.1	57.7	95	67.6	57.6	-1.2993	-0.974005	-0.148839	-1.49114	0.23811	-0.555052	-1.13249	-0.413138	-0.230954	0.04
SVSENETSK	[K].SVSENETSK.[K]	1xDeamidated [N5]; 1xPhospho [S/T]; 1xTMTpro [K9]; 1xTMTpro [N-Term]	1	3	Q9Y698	CACNG2	Q9Y698 [44-52]	Voltage-dependent calcium channel gamma-2 subunit [OS=Homo sapiens]	102.8	97.7	72.7	83.8	115.9	89.8	85.5	83.4	109.8	100.4	134.4	81.2	136.6	106.4	105.3	121	81.1	92.1	0.263823	0.134704	0.555478	-0.171503	0.578902	0.218443	0.20345	0.403952	0.183499	0.05
SVSENETSKK	[K].SVSENETSKK.[N]	1xDeamidated [N5]; 1xPhospho [S/T]; 2xTMTpro [K9; K10]; 1xTMTpro [N-Term]	1	2	Q9Y698	CACNG2	Q9Y698 [44-53]	Voltage-dependent calcium channel gamma-2 subunit [OS=Homo sapiens]	105.1	246.2	87.5	107.4	76.1	118	66.3	212.4	305.4	70.4	41.5	95.1	52.4	43.2	49.7	56.9	41.1	25.2	1.26162	-0.855435	-1.6179	-0.421565	-1.28144	-1.55998	-1.35776	-1.16258	-0.705715	0.09
SVSETQNIESQK	[R].SVSETQNIESQK.[I]	1xDeamidated [Q11]; 1xPhospho [S10]; 1xTMTpro [K12]; 1xTMTpro [N-Term]	1	2	Q86V20	SHLD2	Q86V20 [95-106]	Shieldin complex subunit 2 [OS=Homo sapiens]	109.3	105.4	91	124.7	81.1	100.4	89.8	106.2	100.3	94.5	87.1	101	113	89.4	99.2	142.9	108.3	56.3	-0.00985512	-0.0957905	-0.213432	0.000178562	0.162146	-0.17583	-0.0257647	0.500829	-0.943826	0.88
SVSEVRVSTTNSK	[K].SVSEVRVSTTNSK.[E]	3xPhospho [S1; S3; S8]; 1xTMTpro [K13]; 1xTMTpro [N-Term]	1	1	A8MPX8	PP2D1	A8MPX8 [519-531]	Protein phosphatase 2C-like domain-containing protein 1 [OS=Homo sapiens]	41.1	97.6	166.1	31.6	55.5	109.8	86.1	49.9	60.7	161.5	169.6	50.6	170.9	100.1	110.2	152.7	90.7	95.3	-0.393109	1.01866	1.08926	-0.655669	1.10027	0.328564	0.467246	0.937822	0.0713737	0.19
SVSFNFSTVHK	[R].SVSFNFSTVHK.[S]	1xDeamidated [N5]; 1xPhospho [S1]; 1xTMTpro [K11]; 1xTMTpro [N-Term]	0	1					57.5	24.8	103.1	135.3	92.2	155.4	87.2	24.8	91	35.6	178.9	158.9	84	147.4	144.3	60.1	113.6	106	0.0977674	-1.25622	1.07298	0.901948	-0.0177099	0.793565	0.7629	-0.500734	-0.0998986	0.6
SVSFTVK	[K].SVSFTVK.[S]	1xPhospho [S1]; 1xTMTpro [K7]; 1xTMTpro [N-Term]	1	1	Q68DQ2	CRYBG3	Q68DQ2 [2421-2427]	Very large A-kinase anchor protein [OS=Homo sapiens]
SVSHNMTAPNK	[K].SVSHNMTAPNK.[L]	2xDeamidated [N5; N10]; 2xPhospho [S1; S3]; 1xTMTpro [K11]; 1xTMTpro [N-Term]	1	1	P48169	GABRA4	P48169 [140-150]	Gamma-aminobutyric acid receptor subunit alpha-4 [OS=Homo sapiens]	140.9	90.4	317.9	0	287.8	122.3	194.1	45.4	27.3	61.5	0	77.3	0	112.3	136.8	76.5	109.4	0	-2.45655	-1.28486		-0.954979		-0.416161	-0.131451	-0.969987		0.03
SVSIPPK	[K].SVSIPPK.[N]	1xPhospho [S1]; 1xTMTpro [K7]; 1xTMTpro [N-Term]	1	1	Q96M86	DNHD1	Q96M86 [3492-3498]	Dynein heavy chain domain-containing protein 1 [OS=Homo sapiens]	85	100.7	107.8	112.8	129.3	74.9	92.3	98.3	101.3	93.8	85.9	101.4	61.4	113.5	129.3	112.6	115.2	84.5	0.0166518	-0.0943225	-0.221252	0.0180753	-0.705672	0.18071	0.36874	0.169224	-0.447117	0.84
SVSLPSLDPASAK	[K].SVSLPSLDPASAK.[I]	1xPhospho [S11]; 1xTMTpro [K13]; 1xTMTpro [N-Term]	1	1	P04114		P04114 [642-654]	Apolipoprotein B-100 [OS=Homo sapiens]	66.2	62.2	94.5	115.2	62.8	147.5	95	98.8	134.7	61	94.6	101.5	76.9	115.4	118.5	120.8	122.7	111.7	0.537942	-0.604927	0.0281041	0.129672	-0.270752	0.314835	0.353079	0.380812	-0.135506	0.59
SVSLQYKK	[K].SVSLQYKK.[N]	1xPhospho [S3]; 2xTMTpro [K7; K8]; 1xTMTpro [N-Term]	1	1	Q9P2G4	MAP10	Q9P2G4 [460-467]	Microtubule-associated protein 10 [OS=Homo sapiens]
SVSLTGAPESVQK	[R].SVSLTGAPESVQK.[A]	1xPhospho [S10]; 1xTMTpro [K13]; 1xTMTpro [N-Term]	1	1	Q92945	KHSRP	Q92945 [191-203]	Far upstream element-binding protein 2 [OS=Homo sapiens]	67.9	100.2	104.6	109.5	81.5	69.7	113.9	107.4	82.6	114.9	103.8	114.7	73.7	86.3	86.2	133.2	140.9	109.3	-0.19169	0.284476	0.137903	0.281962	-0.356167	-0.128471	-0.130143	0.497691	-0.366378	0.75
SVSLTGAPESVQK	[R].SVSLTGAPESVQK.[A]	1xDeamidated [Q12]; 1xPhospho [S10]; 1xTMTpro [K13]; 1xTMTpro [N-Term]	1	1	Q92945	KHSRP	Q92945 [191-203]	Far upstream element-binding protein 2 [OS=Homo sapiens]	77.7	137.8	68.6	135.5	85.1	86.1	135.4	139.8	108.7	91.1	121.2	95.5	56.7	104.5	91.1	70.6	98.1	96.5	0.00598492	-0.248844	0.163023	-0.180794	-0.932946	-0.0508641	-0.248844	-0.616627	-0.0237242	0.17
SVSLVK	[R].SVSLVK.[D]	1xPhospho [S]; 1xTMTpro [K6]; 1xTMTpro [N-Term]	1	2	Q5HYW2	NHSL2	Q5HYW2 [574-579]	NHS-like protein 2 [OS=Homo sapiens]	163	118.9	92.5	94.1	195.5	96.5	155.5	160	164.6	47.3	77.7	111.5	105.2	84.9	82.6	50.2	0	0	0.291358	-1.50769	-0.79162	-0.270562	-0.354471	-0.66377	-0.703392	-1.42185		0.05
SVSMQDEGK	[R].SVSMQDEGK.[T]	1xPhospho [S]; 1xTMTpro [K9]; 1xTMTpro [N-Term]	1	79	Q8WZ42	TTN	Q8WZ42 [12900-12908]	Titin [OS=Homo sapiens]	122.6	89	100.3	111	123.7	98.2	100	92.2	133.7	115	71.3	105.6	105.1	98.5	96.3	65.6	87.8	84	0.353772	0.136406	-0.553254	0.0133822	0.00653505	-0.087032	-0.11962	-0.67346	-0.0638316	0.53
SVSMQDEGK	[R].SVSMQDEGK.[T]	1xDeamidated [Q5]; 1xPhospho [S]; 1xTMTpro [K9]; 1xTMTpro [N-Term]	1	2	Q8WZ42	TTN	Q8WZ42 [12900-12908]	Titin [OS=Homo sapiens]
SVSMQDEGK	[R].SVSMQDEGK.[T]	1xPhospho [S]; 1xOxidation [M4]; 1xTMTpro [K9]; 1xTMTpro [N-Term]	1	2	Q8WZ42	TTN	Q8WZ42 [12900-12908]	Titin [OS=Homo sapiens]	139.2	94.2	74.5	114.9	113.2	86.7	76.9	102.7	123.5	119.5	84.3	107.8	89.8	108.9	101.1	76.4	111.3	75.1	0.300369	0.252869	-0.250537	0.104215	-0.159354	0.118862	0.0116412	-0.392497	-0.567569	0.94
SVSMQDEGK	[R].SVSMQDEGK.[T]	1xDeamidated [Q5]; 1xPhospho [S]; 1xOxidation [M4]; 1xTMTpro [K9]; 1xTMTpro [N-Term]	1	2	Q8WZ42	TTN	Q8WZ42 [12900-12908]	Titin [OS=Homo sapiens]	98.2	84.8	98.8	129.4	117.6	82.9	58.1	94.9	149.2	129.6	60.7	162.5	107.9	63.6	90.5	59.2	66.1	146.1	0.642354	0.439172	-0.655125	0.765546	0.174801	-0.587795	-0.0789042	-0.691225	1.14423	0.95
SVSMQDEGKTHSITFK	[R].SVSMQDEGKTHSITFK.[D]	1xPhospho [T10]; 2xTMTpro [K9; K16]; 1xTMTpro [N-Term]	1	1	Q8WZ42	TTN	Q8WZ42 [12900-12915]	Titin [OS=Homo sapiens]	83.7	139.9	160.3	115.3	85	98.6	60.5	103.7	101.8	124.8	113.1	160.2	46.9	88.8	77.3	93.2	77.7	69.4	-0.0566244	0.237256	0.095237	0.597512	-1.1747	-0.25373	-0.453822	-0.18396	-0.162979	0.6
SVSNHSNLPDIVSK	[K].SVSNHSNLPDIVSK.[V]	1xDeamidated [N4]; 1xPhospho [S]; 1xTMTpro [K14]; 1xTMTpro [N-Term]	1	2	Q6N069	NAA16	Q6N069 [718-731]	N-alpha-acetyltransferase 16, NatA auxiliary subunit [OS=Homo sapiens]	151.2	80.9	98.2	122.1	87.6	76.3	87.5	65	126.7	114.4	89.1	104.5	122	82.8	72.2	94.7	111	113.7	0.398808	0.251479	-0.109111	0.120895	0.344273	-0.214906	-0.412538	-0.021172	0.0346726	0.76
SVSPSPSVLSEGR	[R].SVSPSPSVLSEGR.[D]	1xPhospho [S5]; 1xTMTpro [N-Term]	1	1	Q86UW7	CADPS2	Q86UW7 [56-68]	Calcium-dependent secretion activator 2 [OS=Homo sapiens]	94.7	99.8	152.7	66.7	118	88.3	105.2	91.5	109.5	77.9	58.9	98.6	139.6	88.6	86.9	131.2	61.8	130.1	0.100771	-0.390464	-0.79382	-0.0504999	0.451139	-0.204781	-0.232731	0.361608	1.07394	0.67
SVSQEK	[K].SVSQEK.[Q]	1xPhospho [S1]; 1xTMTpro [K6]; 1xTMTpro [N-Term]	1	1	Q16659	MAPK6	Q16659 [569-574]	Mitogen-activated protein kinase 6 [OS=Homo sapiens]	76.3	73.2	75.7	78.8	92	106.2	81.4	175.7	89.1	101.7	119.1	73.2	174.3	86	100	146.1	78.8	72.3	-0.0911727	0.0996497	0.327503	-0.374754	0.876903	-0.142261	0.07533	0.622286	-0.1242	0.43
SVSQEK	[K].SVSQEK.[Q]	1xDeamidated [Q4]; 1xPhospho [S3]; 1xTMTpro [K6]; 1xTMTpro [N-Term]	1	1	Q16659	MAPK6	Q16659 [569-574]	Mitogen-activated protein kinase 6 [OS=Homo sapiens]	85	92.9	78.8	121.2	84.3	112.9	75.4	75.8	70	111	145.9	55.7	212.6	72.8	88.4	151	86.7	79.5	-0.375139	0.289994	0.684414	-0.704816	1.22758	-0.318555	-0.0384473	0.733983	-0.125077	0.6
SVSRGR	[R].SVSRGR.[A]	2xPhospho [S1; S3]; 1xTMTpro [N-Term]	1	1	Q2V2M9	FHOD3	Q2V2M9 [502-507]	FH1/FH2 domain-containing protein 3 [OS=Homo sapiens]
SVSRGRPGSHLGTSTLQR	[R].SVSRGRPGSHLGTSTLQR.[H]	1xDeamidated [Q17]; 1xPhospho [S3]; 1xTMTpro [N-Term]	1	1	P86452	ZBED6	P86452 [291-308]	Zinc finger BED domain-containing protein 6 [OS=Homo sapiens]	111.5	151.6	0	94.4	155.7	109.1	102.2	89.7	76.4	106.8	167.5	97.7	235	93	76.8	132.6	0	0	-0.413739	0.0695284	0.718778	-0.0589528	1.20728	-0.130081	-0.406205	0.381698		0.57
SVSRWCIDSELLR	[K].SVSRWCIDSELLR.[K]	2xPhospho [S3; S9]; 1xMethylthio [C6]; 1xTMTpro [N-Term]	1	1	Q9Y238	DLEC1	Q9Y238 [190-202]	Deleted in lung and esophageal cancer protein 1 [OS=Homo sapiens]
SVSRYRGQEHCLHPK	[K].SVSRYRGQEHCLHPK.[L]	1xPhospho [S1]; 1xMethylthio [C11]; 1xTMTpro [K15]; 1xTMTpro [N-Term]	1	1	O95715	CXCL14	O95715 [74-88]	C-X-C motif chemokine 14 [OS=Homo sapiens]	136.5	87.5	94.7	109.1	108.3	95.6	113.5	96.8	121.7	131.8	62.3	109.4	85.8	109.2	113.7	56.5	88.5	79	0.209509	0.32453	-0.756516	0.0557925	-0.294771	0.0531526	0.111412	-0.897497	-0.163825	0.54
SVSSLFWSGDEVTAK	[K].SVSSLFWSGDEVTAK.[F]	1xPhospho [T13]; 1xTMTpro [K15]; 1xTMTpro [N-Term]	1	1	Q5JY77	GPRASP1	Q5JY77 [198-212]	G-protein coupled receptor-associated sorting protein 1 [OS=Homo sapiens]	76.2	188.9	74.7	41.6	92.7	129.5	133.1	74.1	162.2	90.3	85.8	91.7	117.7	80.9	84.5	122	92	61.9	0.678428	-0.166548	-0.240297	-0.144352	0.215768	-0.325134	-0.262323	0.267535	-0.571694	0.94
SVSSLNPVK	[K].SVSSLNPVK.[E]	1xPhospho [S4]; 1xTMTpro [K9]; 1xTMTpro [N-Term]	1	1	Q9ULD6	INTU	Q9ULD6 [869-877]	Protein inturned [OS=Homo sapiens]	135.9	117.1	97.2	130.9	134.1	58.5	138.7	85.7	118.9	116.9	77.3	108.6	88.4	52.1	86	66.5	97.2	90.3	0.0828726	0.0583988	-0.538336	-0.047852	-0.344758	-1.10752	-0.384468	-0.75545	-0.10623	0.1
SVSSLSNRSSPLSWR	[R].SVSSLSNRSSPLSWR.[Y]	1xPhospho [S6]; 1xTMTpro [N-Term]	1	1	Q8NEY1	NAV1	Q8NEY1 [303-317]	Neuron navigator 1 [OS=Homo sapiens]	79.4	116.5	93.9	110	157.3	96.9	98.6	102.8	58.1	129.2	76.2	88.7	100.7	116	101.9	76.5	106.4	90.7	-0.879989	0.273007	-0.488736	-0.269593	-0.0865355	0.117526	-0.0694452	-0.483068	-0.230324	0.23
SVSSSQK	[R].SVSSSQK.[Q]	1xPhospho [S1]; 1xTMTpro [K7]; 1xTMTpro [N-Term]	1	1	P27448	MARK3	P27448 [408-414]	MAP/microtubule affinity-regulating kinase 3 [OS=Homo sapiens]	105.8	138.1	94	85.1	99.9	96.6	72.1	122	104.2	80.4	51.1	99	149.9	108.1	73.7	116.9	115.2	87.9	0.0350356	-0.339052	-0.992924	-0.0388192	0.559681	0.0880468	-0.464583	0.200955	-0.390206	0.64
SVSSSSTASASAK	[R].SVSSSSTASASAK.[K]	2xPhospho [T7; S11]; 1xTMTpro [K13]; 1xTMTpro [N-Term]	1	1	Q16836	HADH	Q16836 [11-23]	Hydroxyacyl-coenzyme A dehydrogenase, mitochondrial [OS=Homo sapiens]	76.8	70.1	57.1	167.1	147.2	77.5	121.2	78.2	128.3	57.2	64.3	129.1	87.1	148	110.2	95.3	65.8	119.5	0.368203	-0.797231	-0.628427	0.377171	-0.190573	0.574279	0.148806	-0.0607696	0.860851	0.9
SVSSTPLEVPK	[K].SVSSTPLEVPK.[R]	2xPhospho [S/T]; 1xTMTpro [K11]; 1xTMTpro [N-Term]	1	2	P0DMQ9	C8orf89	P0DMQ9 [71-81]	Putative uncharacterized protein C8orf89 [OS=Homo sapiens]	140.3	103.9	99	118.9	70.4	67.9	119.2	114.4	83.5	127.9	111.2	96	52.4	72.8	80.1	111	101.6	129.5	-0.320199	0.294969	0.0931094	-0.118941	-0.992409	-0.518037	-0.380173	0.0905123	0.350052	0.29
SVSTAVFK	[R].SVSTAVFK.[R]	1xPhospho [T4]; 1xTMTpro [K8]; 1xTMTpro [N-Term]	1	1	Q8NFU1	BEST2	Q8NFU1 [142-149]	Bestrophin-2 [OS=Homo sapiens]	236.9	53.8	211.2	57.4	116.3	50.8	187.1	46.6	65.7	157.3	53.9	66.3	73.6	94.4	93	49.7	77.8	108.1	-0.869219	0.390334	-1.15483	-0.856104	-0.705407	-0.346326	-0.367882	-1.27187	0.474524	0.03
SVSTAVYK	[R].SVSTAVYK.[R]	2xPhospho [S/T/Y]; 1xTMTpro [K8]; 1xTMTpro [N-Term]	2	2	Q8N1M1; O76090	BEST3	Q8N1M1 [142-149]; O76090 [142-149]	Bestrophin-3 [OS=Homo sapiens] Bestrophin-1 [OS=Homo sapiens]	104.4	112.4	88.8	68.5	119.8	107.8	123.4	83.3	118.1	106.3	66.1	101.2	100.2	99.5	117	113.4	86	83.8	0.22494	0.0730723	-0.612347	0.00213997	-0.0121868	-0.0223009	0.211439	0.166351	-0.0373864	0.94
SVSTFQYDRFFEK	[K].SVSTFQYDRFFEK.[K]	1xPhospho [S/T/Y]; 1xTMTpro [K13]; 1xTMTpro [N-Term]	1	6	P13196	ALAS1	P13196 [193-205]	5-aminolevulinate synthase, nonspecific, mitochondrial [OS=Homo sapiens]	60.4	226.3	46.6	120.3	58.2	134.5	88.9	239.1	65.9	46	98.7	60.8	163.3	51.4	46.9	155.4	72.9	64.3	-0.886016	-1.40466	-0.303244	-1.00222	0.423159	-1.24453	-1.37671	0.35162	-0.1811	0.1
SVSTLK	[R].SVSTLK.[I]	1xPhospho [T4]; 1xTMTpro [K6]; 1xTMTpro [N-Term]	0	1
SVSTMNLSK	[R].SVSTMNLSK.[Y]	1xDeamidated [N6]; 2xPhospho [S1; S3]; 1xOxidation [M5]; 1xTMTpro [K9]; 1xTMTpro [N-Term]	1	2	Q14244	MAP7	Q14244 [181-189]	Ensconsin [OS=Homo sapiens]	214.1	71	169.3	56.1	121.8	78.7	104.6	55.2	116.7	150.7	90.4	86.2	88.3	89.3	99.2	82	45.5	80.9	0.100463	0.469338	-0.267947	-0.336582	-0.301856	-0.285609	-0.133929	-0.408646	0.830273	0.35
SVSTQTGSMTGQIPRLSK	[R].SVSTQTGSMTGQIPRLSK.[V]	1xDeamidated [Q12]; 1xPhospho [S/T]; 1xTMTpro [K18]; 1xTMTpro [N-Term]	1	3	Q9BWV3	CDADC1	Q9BWV3 [18-35]	Cytidine and dCMP deaminase domain-containing protein 1 [OS=Homo sapiens]	114.7	96.5	104.8	94	102.1	81.1	79.4	62.1	72.8	75.9	114.2	74.9	168.2	84.4	89.9	117.9	151.5	115.7	-0.335145	-0.274983	0.314407	-0.294118	0.873022	-0.12184	-0.0307623	0.360408	-0.388929	0.78
SVSTSYVLEK	[K].SVSTSYVLEK.[S]	3xPhospho [T4; S5; Y6]; 1xTMTpro [K10]; 1xTMTpro [N-Term]	1	1	P30939	HTR1F	P30939 [240-249]	5-hydroxytryptamine receptor 1F [OS=Homo sapiens]	92.2	58.3	60.7	107.6	63.6	164.5	73.3	73.4	129.5	78.9	91.2	98.8	99.1	115.6	120.7	116.4	115.4	140.7	0.578848	-0.136007	0.0730018	0.188479	0.192853	0.415037	0.477322	0.424987	0.285979	0.04
SVSTTGSLQRSR	[K].SVSTTGSLQRSR.[S]	2xPhospho [S/T]; 1xTMTpro [N-Term]	1	40	Q7Z460	CLASP1	Q7Z460 [588-599]	CLIP-associating protein 1 [OS=Homo sapiens]	69.8	57.3	75.7	75.7	152.7	120.5	151	120.5	65.4	66.4	62.1	58.2	127.7	130.4	125.3	134	100.4	106.8	-0.65388	-0.631988	-0.728578	-0.822152	0.311516	0.341701	0.284143	0.38099	0.0891524	0.52
SVSVVTGSEQK	[R].SVSVVTGSEQK.[R]	1xPhospho [S/T]; 1xTMTpro [K11]; 1xTMTpro [N-Term]	1	9	Q9UPN4	CEP131	Q9UPN4 [45-55]	Centrosomal protein of 131 kDa [OS=Homo sapiens]	113.4	118.9	155.3	139.7	55.5	81	84.4	86.3	92.9	118.9	111.2	130.1	46.8	92.6	88.9	128.8	67.7	87.7	-0.167162	0.188837	0.0922447	0.318709	-1.15633	-0.171828	-0.230657	0.304221	0.373421	0.69
SVSVVTGSEQK	[R].SVSVVTGSEQK.[R]	1xDeamidated [Q10]; 1xPhospho [S/T]; 1xTMTpro [K11]; 1xTMTpro [N-Term]	1	6	Q9UPN4	CEP131	Q9UPN4 [45-55]	Centrosomal protein of 131 kDa [OS=Homo sapiens]	99.7	87.8	177	92.8	53	76.3	100.4	82.6	84.8	142.3	124.3	103.5	69.9	93.7	108.9	84.6	90.5	127.9	-0.181973	0.564827	0.369717	0.105522	-0.460744	-0.0379878	0.178895	-0.185379	0.499027	0.8
SVSVVTGSEQK	[R].SVSVVTGSEQK.[R]	3xPhospho [S3; S8; S/T]; 1xTMTpro [K11]; 1xTMTpro [N-Term]	1	2	Q9UPN4	CEP131	Q9UPN4 [45-55]	Centrosomal protein of 131 kDa [OS=Homo sapiens]	205.1	84.4	160.9	97	95.4	87.8	110	43.8	100.3	154.1	46.3	103.7	82.8	118.2	69	42.6	86.8	111.9	-0.140377	0.479168	-1.25561	-0.0922831	-0.416996	0.096531	-0.680031	-1.37577	0.366443	0.22
SVSVWSVAGRVEMTVSK	[K].SVSVWSVAGRVEMTVSK.[F]	1xPhospho [S]; 1xOxidation [M13]; 1xTMTpro [K17]; 1xTMTpro [N-Term]	1	2	Q9H974	QTRT2	Q9H974 [112-128]	Queuine tRNA-ribosyltransferase accessory subunit 2 [OS=Homo sapiens]	149.4	84.5	109	84.2	112.5	77.5	97.9	92.4	119.9	129.6	88.3	110.7	85.6	119.8	93.5	61	85.5	98.7	0.248548	0.360782	-0.192798	0.133372	-0.237601	0.247344	-0.110245	-0.726402	0.207126	0.84
SVSYIKYPK	[K].SVSYIKYPK.[A]	1xPhospho [Y7]; 2xTMTpro [K6; K9]; 1xTMTpro [N-Term]	1	1	Q9P2S5	WRAP73	Q9P2S5 [125-133]	WD repeat-containing protein WRAP73 [OS=Homo sapiens]	74.4	102.2	78.4	106	109	143.2	88.8	98	93.6	97.9	85.5	124.1	107.7	102.7	90.3	112.9	77.1	108.2	-0.0954196	-0.0306192	-0.226004	0.311503	0.107018	0.0384362	-0.147202	0.175045	0.488898	0.85
SVSYMVSK	[K].SVSYMVSK.[E]	1xPhospho [S1]; 1xOxidation [M5]; 1xTMTpro [K8]; 1xTMTpro [N-Term]	1	1	Q96PD6	MOGAT1	Q96PD6 [168-175]	2-acylglycerol O-acyltransferase 1 [OS=Homo sapiens]	234.2	105.2	104.2	120.9	200.9	68.9	137.4	51.9	55.6	141	86.3	87.4	60.1	93.3	109.7	70.9	0	72	-1.20242	0.140115	-0.568148	-0.549875	-1.09014	-0.455631	-0.222017	-0.851723		0.02
SVTAPK	[K].SVTAPK.[F]	1xPhospho [T3]; 1xTMTpro [K6]; 1xTMTpro [N-Term]	1	1	O00222	GRM8	O00222 [683-688]	Metabotropic glutamate receptor 8 [OS=Homo sapiens]	119.9	53.4	49.4	98.3	127.7	57.2	167.7	74	57	69.1	59.3	53.1	102	93.8	311.8	92.2	120	94.2	-0.713233	-0.435509	-0.656163	-0.815483	0.126303	0.00539326	1.73835	-0.0194279	-0.349235	0.82
SVTCHVK	[K].SVTCHVK.[H]	1xPhospho [T3]; 1xMethylthio [C4]; 1xTMTpro [K7]; 1xTMTpro [N-Term]	2	1	P01876; P0DOX2		P01876 [82-88]; P0DOX2 [197-203]	Immunoglobulin heavy constant alpha 1 [OS=Homo sapiens] Immunoglobulin alpha-2 heavy chain [OS=Homo sapiens]	161.8	81.7	139.6	162.1	129.2	73.5	109.3	0	153.6	165	0	174.1	77.9	102.3	176.4	93.6	0	0	0.519546	0.622834		0.700284	-0.459937	-0.0668257	0.719219	-0.195051		0.32
SVTGVATK	[R].SVTGVATK.[K]	2xPhospho [S1; T3]; 1xTMTpro [K8]; 1xTMTpro [N-Term]	1	1	Q7L4P6	BEND5	Q7L4P6 [342-349]	BEN domain-containing protein 5 [OS=Homo sapiens]	219.2	58.8	167.4	104.8	92.4	41.5	98.6	90.6	110.7	91.7	39.7	83.6	83.9	111.9	76.3	94.6	79.1	155.1	0.0201779	-0.251484	-1.45927	-0.384902	-0.379735	0.0357327	-0.516722	-0.206565	0.971449	0.13
SVTLLIK	[R].SVTLLIK.[G]	1xPhospho [S1]; 1xTMTpro [K7]; 1xTMTpro [N-Term]	1	1	P40227	CCT6A	P40227 [371-377]	T-complex protein 1 subunit zeta [OS=Homo sapiens]
SVTMRK	[R].SVTMRK.[S]	1xPhospho [S/T]; 1xTMTpro [K6]; 1xTMTpro [N-Term]	1	4	Q96PH1	NOX5	Q96PH1 [538-543]	NADPH oxidase 5 [OS=Homo sapiens]	107.8	125.3	103.3	121.3	105.6	79.4	78.6	89.2	105.6	142.5	80.9	128.4	77.9	82.7	95.6	68.6	108.5	98.6	0.0597976	0.49215	-0.324601	0.341833	-0.379117	-0.292853	-0.0837297	-0.562532	-0.138035	0.64
SVTMTDGLTADK	[R].SVTMTDGLTADK.[V]	2xPhospho [T3; T5]; 1xOxidation [M4]; 1xTMTpro [K12]; 1xTMTpro [N-Term]	1	1	Q8N5H7	SH2D3C	Q8N5H7 [359-370]	SH2 domain-containing protein 3C [OS=Homo sapiens]	88	104.1	87.8	140.9	141.4	84.3	79.6	125.7	100.1	126.7	69.7	149.3	98.6	82	91.5	46.6	110.7	73	-0.0890728	0.250902	-0.611284	0.487699	-0.110855	-0.376819	-0.218671	-1.19211	-0.600687	0.4
SVTMTDGLTADK	[R].SVTMTDGLTADK.[V]	3xPhospho [S1; T3; T5]; 1xTMTpro [K12]; 1xTMTpro [N-Term]	1	1	Q8N5H7	SH2D3C	Q8N5H7 [359-370]	SH2 domain-containing protein 3C [OS=Homo sapiens]	156.4	109.5	0	162.4	89.7	108.5	59	212.8	174.6	105.5	86.7	144.5	124.9	47.9	106.3	111.4	0	0	0.636856	-0.0899543	-0.373093	0.363872	0.153576	-1.2291	-0.0790557	-0.0114481		0.79
SVTPARQPESINLK	[R].SVTPARQPESINLK.[A]	2xPhospho [S10; S/T]; 1xTMTpro [K14]; 1xTMTpro [N-Term]	1	5	Q8TEW8	PARD3B	Q8TEW8 [693-706]	Partitioning defective 3 homolog B [OS=Homo sapiens]	88.6	99	52.7	160.5	144.2	113.5	81.1	129.1	86.5	105.8	90.9	116.3	102.9	85.7	92.7	77.2	84.5	88.9	-0.328086	-0.0375184	-0.256506	0.0989931	-0.0776151	-0.341491	-0.228217	-0.492185	0.0732321	0.05
SVTQEDIQK	[K].SVTQEDIQK.[G]	1xDeamidated [Q4]; 1xPhospho [S/T]; 1xTMTpro [K9]; 1xTMTpro [N-Term]	1	2	A4UGR9	XIRP2	A4UGR9 [1198-1206]	Xin actin-binding repeat-containing protein 2 [OS=Homo sapiens]	198.9	65.6	97.3	116.9	126.7	79.8	141.7	69.3	58.9	83.5	56.4	100.9	72.8	148	131	76.8	73.1	102.2	-0.927481	-0.423973	-0.990054	-0.150895	-0.62181	0.401776	0.225746	-0.544643	0.483452	0.17
SVTSDSLDGIDK	[K].SVTSDSLDGIDK.[S]	2xPhospho [S4; S6]; 1xTMTpro [K12]; 1xTMTpro [N-Term]	1	1	M0R2J8	DCDC1	M0R2J8 [1515-1526]	Doublecortin domain-containing protein 1 [OS=Homo sapiens]	135.2	96.8	225.5	101.4	109.2	63.6	119.9	61.4	71.8	79.8	78.1	85.9	78	114	140.1	84.5	77.9	76.9	-0.668559	-0.516154	-0.54722	-0.409885	-0.549069	-0.00158104	0.295842	-0.433592	-0.0186397	0.06
SVTSVR	[R].SVTSVR.[DR]	1xPhospho [S4]; 1xTMTpro [N-Term]	2	1	Q99592; Q9NSI2	ZBTB18	Q99592 [226-231]; Q9NSI2 [73-78]	Zinc finger and BTB domain-containing protein 18 [OS=Homo sapiens] Protein FAM207A [OS=Homo sapiens]	123.5	81.1	147.2	54.8	132.7	132.6	64.4	239	67.9	13.7	141.6	31.9	80.9	85.5	42.1	169.9	98.4	92.8	-0.844363	-3.1536	0.215975	-1.93422	-0.591634	-0.51185	-1.53395	0.47884	-0.0845335	0.13
SVTTSNPSK	[R].SVTTSNPSK.[F]	1xPhospho [S/T]; 1xTMTpro [K9]; 1xTMTpro [N-Term]	1	3	P50461	CSRP3	P50461 [101-109]	Cysteine and glycine-rich protein 3 [OS=Homo sapiens]
SVTVTAAQK	[R].SVTVTAAQK.[E]	1xPhospho [S/T]; 1xTMTpro [K9]; 1xTMTpro [N-Term]	1	3	Q93075	TATDN2	Q93075 [240-248]	Putative deoxyribonuclease TATDN2 [OS=Homo sapiens]	18.4	10.4	39	17.7	59.5	182.5	100.7	237.9	456.4	248.5	40	21	86.7	74.3	62.8	53.2	38.7	52	2.45456	1.57751	-1.05767	-1.98728	0.0583651	-0.164305	-0.406902	-0.646241	0.426178	0.94
SVTVTVAYLMQK	[R].SVTVTVAYLMQK.[LM]	1xDeamidated [Q11]; 1xPhospho [T]; 1xOxidation [M10]; 1xTMTpro [K12]; 1xTMTpro [N-Term]	2	2	Q16829; Q99956	DUSP7	Q16829 [338-349]; Q99956 [297-308]	Dual specificity protein phosphatase 7 [OS=Homo sapiens] Dual specificity protein phosphatase 9 [OS=Homo sapiens]	153.2	77.5	68.4	137.3	108	88.5	102.4	100.8	142.6	74.7	56	100.4	84.7	85.8	97.5	104.5	100.8	117	0.448298	-0.484495	-0.900177	-0.0579162	-0.303242	-0.284626	-0.100201	-0.000172561	0.215013	0.32
SVTYDLSK	[K].SVTYDLSK.[L]	1xPhospho [S/T/Y]; 1xTMTpro [K8]; 1xTMTpro [N-Term]	1	6	Q6NZY4	ZCCHC8	Q6NZY4 [356-363]	Zinc finger CCHC domain-containing protein 8 [OS=Homo sapiens]	100.4	109.3	143.6	47.8	127.7	100.3	124	58	128	83.2	75.8	99.9	94.6	93.1	98	124.5	97.2	94.7	0.336264	-0.285224	-0.41961	-0.0213232	-0.0999677	-0.123027	-0.0490261	0.296266	-0.0375919	0.74
SVTYGK	[K].SVTYGK.[G]	1xPhospho [Y4]; 1xTMTpro [K6]; 1xTMTpro [N-Term]	1	1	P52948	NUP98	P52948 [1123-1128]	Nuclear pore complex protein Nup98-Nup96 [OS=Homo sapiens]	70.1	71.4	76.5	83.6	72.6	93.4	93.3	123	133.7	96.6	94.4	114.6	97.1	122.3	114.6	96.2	121.8	124.8	0.645214	0.17631	0.143073	0.422822	0.183758	0.516639	0.422822	0.170323	0.0351038	0.005
SVVALHNLINNK	[R].SVVALHNLINNK.[I]	3xDeamidated [N7; N10; N11]; 1xPhospho [S1]; 1xTMTpro [K12]; 1xTMTpro [N-Term]	1	1	P51665	PSMD7	P51665 [268-279]	26S proteasome non-ATPase regulatory subunit 7 [OS=Homo sapiens]
SVVANFIVK	[K].SVVANFIVK.[D]	1xDeamidated [N5]; 1xPhospho [S1]; 1xTMTpro [K9]; 1xTMTpro [N-Term]	1	1	Q29RF7	PDS5A	Q29RF7 [797-805]	Sister chromatid cohesion protein PDS5 homolog A [OS=Homo sapiens]	118	93.5	71.2	102.8	70.6	104.3	81.1	85.4	114.7	102.4	95.2	86.7	63.1	174.6	134.2	67.5	107.2	127.6	0.336108	0.172459	0.0672766	-0.067653	-0.526045	0.942297	0.562628	-0.428797	0.251323	0.62
SVVDTVGGK	[R].SVVDTVGGK.[R]	1xPhospho [T5]; 1xTMTpro [K9]; 1xTMTpro [N-Term]	1	1	Q17RB8	LONRF1	Q17RB8 [637-645]	LON peptidase N-terminal domain and RING finger protein 1 [OS=Homo sapiens]	0	0	0	0	77.6	39.2	242.1	217.3	269.4	69.3	27.8	50.1	0	81.8	124.3	195.7	233.4	172	1.90318	-0.0556424	-1.37341	-0.523687		0.183603	0.787257	1.44207	-0.440396	0.58
SVVEKTTSGMSK	[K].SVVEKTTSGMSK.[K]	1xPhospho [S/T]; 1xOxidation [M10]; 2xTMTpro [K5; K12]; 1xTMTpro [N-Term]	1	3	O75952	CABYR	O75952 [346-357]	Calcium-binding tyrosine phosphorylation-regulated protein [OS=Homo sapiens]	79	252.5	17.1	133.7	67.1	118.8	101.1	242.6	65.8	22.6	120.9	57.4	156.2	65.1	27.4	145.5	83.5	43.7	-0.942835	-2.4846	-0.0651806	-1.13987	0.3044	-0.958265	-2.20675	0.202024	-0.934143	0.11
SVVINTLCQAQTK	[K].SVVINTLCQAQTK.[L]	1xDeamidated [Q11]; 3xPhospho [S1; T6; T12]; 1xMethylthio [C8]; 1xTMTpro [K13]; 1xTMTpro [N-Term]	1	1	Q8IVF4	DNAH10	Q8IVF4 [2120-2132]	Dynein axonemal heavy chain 10 [OS=Homo sapiens]	87.3	87.6	103.4	0	41.4	91.3	89.7	30.6	24.9	153.2	268.4	28.5	240.7	97	141.6	137	60.1	117.2	-1.41531	1.20589	2.01486	-1.22049	1.85771	0.54653	1.09229	1.04465	0.963536	0.35
SVVMPMEK	[R].SVVMPMEK.[E]	1xPhospho [S1]; 1xOxidation [M]; 1xTMTpro [K8]; 1xTMTpro [N-Term]	1	2	Q15276	RABEP1	Q15276 [186-193]	Rab GTPase-binding effector protein 1 [OS=Homo sapiens]	90.1	181.2	81.5	127.6	112	105.8	167.6	105.3	56.7	74.2	86.3	65.5	113	73.3	55	102.8	106.4	95.5	-1.0982	-0.710129	-0.492187	-0.890053	-0.103297	-0.727735	-1.14212	-0.23978	-0.155926	0.005
SVVSGSINTVLGSR	[K].SVVSGSINTVLGSR.[M]	1xDeamidated [N8]; 1xPhospho [S/T]; 1xTMTpro [N-Term]	1	4	Q99541	PLIN2	Q99541 [154-167]	Perilipin-2 [OS=Homo sapiens]	85.3	106.5	110.7	89.9	118.8	121.7	126	136.5	84.6	78.8	65	103.4	39.2	119.5	121.6	78.7	145.6	68.2	-0.403803	-0.506265	-0.784021	-0.114296	-1.51361	0.0944783	0.119611	-0.508097	-1.09417	0.12
SVVSGSINTVLGSR	[K].SVVSGSINTVLGSR.[M]	1xDeamidated [N8]; 2xPhospho [S13; S/T]; 1xTMTpro [N-Term]	1	2	Q99541	PLIN2	Q99541 [154-167]	Perilipin-2 [OS=Homo sapiens]	140.9	88.8	66.6	62.3	142.3	111.5	137.7	96.6	80.1	97.7	51.4	61.9	85.3	117.1	164.6	67.7	121.8	105.5	-0.401977	-0.11542	-1.04201	-0.77384	-0.311233	0.14589	0.637113	-0.644623	-0.207271	0.27
SVVYIHGGGWALASAK	[R].SVVYIHGGGWALASAK.[I]	1xPhospho [S1]; 1xTMTpro [K16]; 1xTMTpro [N-Term]	1	1	Q6PIU2	NCEH1	Q6PIU2 [108-123]	Neutral cholesterol ester hydrolase 1 [OS=Homo sapiens]	83.6	83.6	71.3	73.1	130	156	67.3	46.8	77.5	71.7	46.5	141.4	178.4	206.8	158.8	44.4	75.1	87.7	-0.199001	-0.311224	-0.935967	0.668513	1.00385	1.21697	0.835942	-1.00264	0.223764	0.73
SVVYQQSSK	[R].SVVYQQSSK.[E]	1xDeamidated [Q]; 1xPhospho [S/Y]; 1xTMTpro [K9]; 1xTMTpro [N-Term]	1	4	Q14694	USP10	Q14694 [612-620]	Ubiquitin carboxyl-terminal hydrolase 10 [OS=Homo sapiens]
SVVYYQVK	[KR].SVVYYQVK.[Q]	1xDeamidated [Q6]; 1xPhospho [S/Y]; 1xTMTpro [K8]; 1xTMTpro [N-Term]	2	3	Q9H7D0; Q92608	DOCK5	Q9H7D0 [498-505]; Q92608 [478-485]	Dedicator of cytokinesis protein 5 [OS=Homo sapiens] Dedicator of cytokinesis protein 2 [OS=Homo sapiens]	130.4	124.2	0	0	0	356.8	78.9	29.3	82.8	57	0	26.6	0	462.5	52.6	0	224.8	174.1	-0.119493	-0.658161		-1.7577		2.36226	-0.77406		-0.368726	0.81
SVWEQRTSEMRK	[K].SVWEQRTSEMRK.[Q]	1xPhospho [S1]; 1xTMTpro [K12]; 1xTMTpro [N-Term]	1	1	O00555	CACNA1A	O00555 [772-783]	Voltage-dependent P/Q-type calcium channel subunit alpha-1A [OS=Homo sapiens]	103.8	53.8	66.7	67.8	100.2	85.5	94.5	39.1	64.3	83.5	297.7	66.6	87.9	71.4	65.3	198.2	150.4	103.5	-0.249226	0.127732	1.96174	-0.198522	0.201819	-0.0981206	-0.226962	1.37484	-0.539174	0.42
SVWPENTMCAK	[R].SVWPENTMCAK.[F]	2xPhospho [S1; T7]; 1xOxidation [M8]; 1xMethylthio [C9]; 1xTMTpro [K11]; 1xTMTpro [N-Term]	1	1	P16452	EPB42	P16452 [641-651]	Protein 4.2 [OS=Homo sapiens]	195	124.7	79.9	60.5	141.6	121.3	144.4	115.2	67.9	117.4	60.1	86.1	60.1	101.5	86.5	74.5	88	75.4	-0.855121	-0.0651718	-1.03117	-0.512519	-1.03117	-0.275125	-0.505832	-0.721292	-0.222939	0.004
SVYAGLQTASVEK	[R].SVYAGLQTASVEK.[A]	1xPhospho [S/T]; 1xTMTpro [K13]; 1xTMTpro [N-Term]	1	2	Q9P281	BAHCC1	Q9P281 [1544-1556]	BAH and coiled-coil domain-containing protein 1 [OS=Homo sapiens]	70.6	120.5	91.4	187.4	74.3	59.4	96.2	74.6	86.3	74.2	178.3	75.3	141.7	79.2	77.1	105.4	123.8	84.5	-0.165646	-0.383588	0.881228	-0.362357	0.549761	-0.289507	-0.328276	0.122796	-0.550988	0.95
SVYSWDIVVQRVGSK	[R].SVYSWDIVVQRVGSK.[L]	1xDeamidated [Q10]; 1xPhospho [S14]; 1xTMTpro [K15]; 1xTMTpro [N-Term]	1	2	O15371	EIF3D	O15371 [261-275]	Eukaryotic translation initiation factor 3 subunit D [OS=Homo sapiens]	84.2	141.4	87.5	97.2	95.2	144	114.5	47	54.6	50.1	78.7	80.6	271.9	106	90	89.3	73.1	94.5	-0.892729	-1.01682	-0.365266	-0.33085	1.42337	0.0643624	-0.171705	-0.18297	0.370443	0.64
SVYTMPLANHR	[R].SVYTMPLANHR.[D]	1xPhospho [Y3]; 1xTMTpro [N-Term]	1	1	Q8N2S1	LTBP4	Q8N2S1 [200-210]	Latent-transforming growth factor beta-binding protein 4 [OS=Homo sapiens]	34.8	72.1	32.1	16.9	55.1	102.7	46.5	32	30	132	287.6	35.5	282.7	102	102	186.3	129.5	120.2	-0.708555	1.42895	2.55247	-0.465699	2.52768	1.05698	1.05698	1.92604	-0.107515	0.08
SVYVDAVGQFLK	[K].SVYVDAVGQFLK.[L]	1xPhospho [Y3]; 1xTMTpro [K12]; 1xTMTpro [N-Term]	1	1	O60308	CEP104	O60308 [115-126]	Centrosomal protein of 104 kDa [OS=Homo sapiens]
SVYYEK	[R].SVYYEK.[V]	1xPhospho [S/Y]; 1xTMTpro [K6]; 1xTMTpro [N-Term]	1	2	Q9P0N9	TBC1D7	Q9P0N9 [11-16]	TBC1 domain family member 7 [OS=Homo sapiens]	0	76.9	103.7	118.7	46	84.8	71	53.7	67.3	92.7	329.3	89.4	176.8	89.1	73.3	149.3	69.4	108.6	-0.0432894	0.418673	2.24743	0.366379	1.35015	0.36153	0.0799173	1.10625	0.646017	0.08
SWASQGK	[R].SWASQGK.[A]	1xDeamidated [Q5]; 1xPhospho [S]; 1xTMTpro [K7]; 1xTMTpro [N-Term]	1	2	Q9H6X5	C19orf44	Q9H6X5 [415-421]	Uncharacterized protein C19orf44 [OS=Homo sapiens]	45.5	130.4	45.6	241.7	276.5	171.4	21.5	97.2	62	46.1	55.1	185.6	160.4	44.1	50.4	44	122.6	0	-1.05395	-1.48145	-1.22417	0.527904	0.317382	-1.54544	-1.3528	-1.54872		0.05
SWDYTPNR	[K].SWDYTPNR.[G]	1xDeamidated [N7]; 1xPhospho [S1]; 1xTMTpro [N-Term]	1	1	Q9Y4B5	MTCL1	Q9Y4B5 [1434-1441]	Microtubule cross-linking factor 1 [OS=Homo sapiens]	108.1	106.8	129.8	90.5	98.7	116.3	67	111.3	146.7	103	55.8	112.8	88.6	103.1	93.1	64.8	128.1	75.5	0.502367	-0.00785736	-0.892165	0.123265	-0.225123	-0.00645736	-0.153649	-0.676436	-0.762722	0.47
SWEEVSTLNAQIPELK	[R].SWEEVSTLNAQIPELK.[S]	2xPhospho [S6; T7]; 1xTMTpro [K16]; 1xTMTpro [N-Term]	1	1	Q9UJ71	CD207	Q9UJ71 [143-158]	C-type lectin domain family 4 member K [OS=Homo sapiens]	0	135.7	74.1	107.6	100.4	138.2	96.9	152.7	92.1	86.8	56.5	148.9	166.6	94.6	99.1	163.5	86.3	0	-0.128791	-0.214297	-0.833741	0.56428	0.726325	-0.0901516	-0.0231067	0.699227		0.75
SWFFSRSLDESTLRK	[R].SWFFSRSLDESTLRK.[Q]	3xPhospho [S1; S5; S7]; 1xTMTpro [K15]; 1xTMTpro [N-Term]	1	2	Q9P272	TRMT9B	Q9P272 [249-263]	Probable tRNA methyltransferase 9B [OS=Homo sapiens]	124.9	12.4	84.6	135.1	116.6	117.4	98.2	141.1	142.8	7.6	74.6	118.2	98.9	94.9	84.6	125.1	109.3	113.5	0.460363	-3.77149	-0.476385	0.187597	-0.0695903	-0.129153	-0.294903	0.269449	0.0543989	0.51
SWGLILGTLGRQGSPK	[K].SWGLILGTLGRQGSPK.[I]	2xPhospho [T8; S14]; 1xTMTpro [K16]; 1xTMTpro [N-Term]	1	1	Q9BZG8		Q9BZG8 [289-304]	2-(3-amino-3-carboxypropyl)histidine synthase subunit 1 [OS=Homo sapiens]	97.3	93.9	72.4	100.3	97.3	109.1	85.8	83.8	91.2	99.9	81.2	130	106.1	101.6	124	83.2	136.4	106.6	-0.0202246	0.111226	-0.187779	0.491181	0.198094	0.13557	0.42301	-0.152675	-0.355636	0.34
SWHTLTPIADDK	[R].SWHTLTPIADDK.[L]	1xPhospho [S/T]; 1xTMTpro [K12]; 1xTMTpro [N-Term]	1	3	Q8N7A1	KLHDC1	Q8N7A1 [249-260]	Kelch domain-containing protein 1 [OS=Homo sapiens]	70.4	101.9	73.7	76.7	54	87.7	78.3	84.7	99	79	105	156.6	114.1	113.8	109.6	196.1	83.7	115.6	0.336115	0.010539	0.421004	0.997699	0.540913	0.537115	0.482862	1.3222	0.465842	0.02
SWIEQEGVTVK	[K].SWIEQEGVTVK.[S]	1xDeamidated [Q5]; 1xPhospho [T9]; 1xTMTpro [K11]; 1xTMTpro [N-Term]	1	2	P13928	ANXA8	P13928 [6-16]	Annexin A8 [OS=Homo sapiens]	61.5	138.1	109	127.8	66.6	106.1	64	144.7	65.8	106.6	121.2	145.1	61.6	82	85	138.7	86	90.2	-0.635589	0.0604594	0.245642	0.505299	-0.730746	-0.318052	-0.266213	0.44022	0.0687908	0.73
SWIMQALGSWK	[R].SWIMQALGSWK.[M]	1xPhospho [S1]; 1xTMTpro [K11]; 1xTMTpro [N-Term]	1	1	Q68CQ1	MROH7	Q68CQ1 [1308-1318]	Maestro heat-like repeat-containing protein family member 7 [OS=Homo sapiens]	70.6	107.5	64.8	66.7	85.4	107.3	130.8	211.4	123.7	71.8	75.2	113.2	106.5	82.6	84	137.3	97.3	64.1	0.228748	-0.556042	-0.489293	0.100777	0.012756	-0.353884	-0.329636	0.379234	-0.602115	0.5
SWLQQSYQAVK	[R].SWLQQSYQAVK.[E]	1xDeamidated [Q]; 1xPhospho [S1]; 1xTMTpro [K11]; 1xTMTpro [N-Term]	1	3	Q9NW68	BSDC1	Q9NW68 [12-22]	BSD domain-containing protein 1 [OS=Homo sapiens]	190.2	63.5	146	115.6	127.3	73.3	98.7	51.9	97.5	98.4	82.6	97.9	88.6	84.6	102.3	75.4	97.5	108.7	-0.151726	-0.13847	-0.390986	-0.145819	-0.289821	-0.35647	-0.0823936	-0.522563	0.156878	0.006
SWLSKVGSPSSR	[K].SWLSKVGSPSSR.[I]	2xPhospho [S10; S11]; 1xTMTpro [K5]; 1xTMTpro [N-Term]	1	1	P14621	ACYP2	P14621 [64-75]	Acylphosphatase-2 [OS=Homo sapiens]	68	120.3	66.5	29.5	61.1	120.2	42.2	50.2	45.5	151.9	243	35.3	263.3	79.4	97.2	152.7	79.7	94.1	-0.616327	1.12286	1.80069	-0.982525	1.91644	0.186946	0.478763	1.13043	0.239615	0.26
SWMNLKSISPSYK	[K].SWMNLKSISPSYK.[T]	1xDeamidated [N4]; 2xPhospho [S7; S9]; 2xTMTpro [K6; K13]; 1xTMTpro [N-Term]	1	1	Q8NBP0	TTC13	Q8NBP0 [817-829]	Tetratricopeptide repeat protein 13 [OS=Homo sapiens]
SWPTLNTLIK	[K].SWPTLNTLIK.[I]	1xDeamidated [N6]; 1xPhospho [T]; 1xTMTpro [K10]; 1xTMTpro [N-Term]	3	2	Q9UI33; Q14524; Q9Y5Y9	SCN11A	Q9UI33 [683-692]; Q14524 [821-830]; Q9Y5Y9 [769-778]	Sodium channel protein type 11 subunit alpha [OS=Homo sapiens] Sodium channel protein type 5 subunit alpha [OS=Homo sapiens] Sodium channel protein type 10 subunit alpha [OS=Homo sapiens]	0	228.8	228.8	228.8	0	75.1	247.9	91.4	87.8	65.7	92.4	55.7	131.4	45.2	66.1	154.9	0	0	-0.648188	-1.06652	-0.574516	-1.30473	-0.0665152	-1.60609	-1.05776	0.170857		0.03
SWSDFSK	[R].SWSDFSK.[A]	2xPhospho [S1; S3]; 1xTMTpro [K7]; 1xTMTpro [N-Term]	1	1	O75191	XYLB	O75191 [354-360]	Xylulose kinase [OS=Homo sapiens]	189.4	82.5	72.7	201	74.6	83.4	130.6	124	82.8	101.4	78.1	83	53.9	92.7	65.9	69.5	103.2	111.3	-0.532624	-0.240269	-0.616932	-0.529144	-1.15197	-0.369686	-0.861976	-0.785242	0.109011	0.001
SWSLETSGPQIATLSSSLYK	[K].SWSLETSGPQIATLSSSLYK.[R]	1xPhospho [S/T/Y]; 1xTMTpro [K20]; 1xTMTpro [N-Term]	1	3	Q6IEE8	SLFN12L	Q6IEE8 [127-146]	Schlafen family member 12-like [OS=Homo sapiens]
SWSWNYYRIVAR	[K].SWSWNYYRIVAR.[Y]	1xPhospho [Y6]; 1xTMTpro [N-Term]	1	1	P17405	SMPD1	P17405 [436-447]	Sphingomyelin phosphodiesterase [OS=Homo sapiens]
SWTSPK	[R].SWTSPK.[S]	1xPhospho [S1]; 1xTMTpro [K6]; 1xTMTpro [N-Term]	1	1	O75494	SRSF10	O75494 [253-258]	Serine/arginine-rich splicing factor 10 [OS=Homo sapiens]	102.1	81.1	137.8	67.5	103.4	80.7	114.2	157.2	86.8	140	95.8	88	76.2	120	94.1	100.5	79.3	75.2	-0.281476	0.408184	-0.139145	-0.261668	-0.46938	0.185791	-0.164976	-0.0700475	-0.0765882	0.51
SWTWPQTAGRVVAR	[R].SWTWPQTAGRVVAR.[T]	1xPhospho [S1]; 1xTMTpro [N-Term]	1	1	P82912	MRPS11	P82912 [14-27]	28S ribosomal protein S11, mitochondrial [OS=Homo sapiens]	37.6	117	130.9	50.5	115.1	123.8	74.8	114.4	148.2	77.3	96.6	127.6	95.7	86	85.3	123.5	109.5	86.4	0.633784	-0.305221	0.0163336	0.417867	0.00282937	-0.151353	-0.163144	0.37075	-0.341828	0.56
SWVAAEK	[K].SWVAAEK.[M]	1xPhospho [S1]; 1xTMTpro [K7]; 1xTMTpro [N-Term]	1	3	Q9NZM1	MYOF	Q9NZM1 [1007-1013]	Myoferlin [OS=Homo sapiens]	6.1	9.4	6.8	9.9	11.8	7.7	718.1	6.1	0	4.7	11.3	10.4	3.4	0	966.4	11.1	13.2	3.7		-4.36707	-3.10148	-3.22122	-4.83419		3.31675	-3.12724	-1.83494	0.12
SWVISLGK	[K].SWVISLGK.[L]	1xPhospho [S5]; 1xTMTpro [K8]; 1xTMTpro [N-Term]	1	1	Q8IVF4	DNAH10	Q8IVF4 [1064-1071]	Dynein axonemal heavy chain 10 [OS=Homo sapiens]	158.9	179.3	86.6	108.5	157.8	92.1	124.1	104.5	64.3	82.5	112.9	83.8	105.3	80.1	51.7	90.2	66.2	51.4	-0.975962	-0.616386	-0.163807	-0.59383	-0.264347	-0.658978	-1.29062	-0.487653	-0.365063	0.006
SWWILRK	[K].SWWILRK.[T]	1xPhospho [S1]; 1xTMTpro [K7]; 1xTMTpro [N-Term]	1	1	Q9UQD0	SCN8A	Q9UQD0 [1183-1189]	Sodium channel protein type 8 subunit alpha [OS=Homo sapiens]	88.7	163.7	74.8	105.9	134.3	124.9	81.4	130.2	219.5	75.4	57.3	149.5	67.5	71.5	75.8	71.1	46.5	62	0.958058	-0.583527	-0.979556	0.403982	-0.743204	-0.660148	-0.575893	-0.668242	0.415037	0.32
SWYARLPAVVQNAHSLVR	[R].SWYARLPAVVQNAHSLVR.[Q]	1xDeamidated [N12]; 1xPhospho [S/Y]; 1xTMTpro [N-Term]	1	2	Q8N0W3	FCSK	Q8N0W3 [948-965]	L-fucose kinase [OS=Homo sapiens]
SWYRVK	[K].SWYRVK.[H]	1xPhospho [Y3]; 1xTMTpro [K6]; 1xTMTpro [N-Term]	1	1	P42679	MATK	P42679 [85-90]	Megakaryocyte-associated tyrosine-protein kinase [OS=Homo sapiens]	39.7	34.8	109.4	66.9	71.7	75.4	99.7	47.7	87.3	59.3	354.7	92.2	113.3	78.9	62.4	101.1	175.3	130.3	0.357003	-0.200946	2.37955	0.435789	0.733098	0.211047	-0.127432	0.568733	-0.427989	0.21
SYACNK	[K].SYACNK.[C]	1xDeamidated [N5]; 1xPhospho [S1]; 1xMethylthio [C4]; 1xTMTpro [K6]; 1xTMTpro [N-Term]	1	1	Q96JL9	ZNF333	Q96JL9 [365-370]	Zinc finger protein 333 [OS=Homo sapiens]	0	65	113.6	124	0	78.5	141.7	171.6	129.9	47.1	144.1	73.3	135.3	61.4	89.8	219.6	104.4	100.8	0.581634	-0.881968	0.731303	-0.243882	0.640395	-0.499456	0.0490204	1.33911	-0.0506261	0.59
SYADLETYSTKFLKK	[K].SYADLETYSTKFLKK.[L]	3xPhospho [T7; S9; T10]; 3xTMTpro [K11; K14; K15]; 1xTMTpro [N-Term]	1	1	A8TX70	COL6A5	A8TX70 [398-412]	Collagen alpha-5(VI) chain [OS=Homo sapiens]	101.5	139.7	96.1	30.7	133.3	117.8	107.5	95.6	158.1	87.8	72.2	125.9	65.8	115.4	79.8	70	106.3	96.5	0.621348	-0.227197	-0.509419	0.292789	-0.64333	0.167154	-0.365029	-0.554063	-0.139541	0.53
SYALEISAHQK	[K].SYALEISAHQK.[E]	1xDeamidated [Q10]; 3xPhospho [S1; Y2; S7]; 1xTMTpro [K11]; 1xTMTpro [N-Term]	1	1	O00241	SIRPB1	O00241 [343-353]	Signal-regulatory protein beta-1 [OS=Homo sapiens]	123	108.9	95.2	96.6	121.9	89.4	97.9	79.3	144.8	118.6	71.7	110.4	94.5	103	91.7	70	87.1	96	0.512227	0.224269	-0.50179	0.120905	-0.103449	0.0208093	-0.146841	-0.536408	0.140362	0.78
SYANIK	[R].SYANIK.[E]	1xPhospho [S1]; 1xTMTpro [K6]; 1xTMTpro [N-Term]	1	1	Q99551	MTERF1	Q99551 [292-297]	Transcription termination factor 1, mitochondrial [OS=Homo sapiens]	140.3	164.7	155.8	49.2	91	90	185.2	102.1	69.6	54.5	113.1	48.7	120.1	89.6	68.3	116.5	63.3	78.1	-0.813118	-1.16595	-0.112678	-1.32828	-0.0260408	-0.448706	-0.840319	-0.069947	0.303117	0.04
SYAVNSIK	[R].SYAVNSIK.[Q]	1xDeamidated [N5]; 1xPhospho [S6]; 1xTMTpro [K8]; 1xTMTpro [N-Term]	1	1	Q16647	PTGIS	Q16647 [445-452]	Prostacyclin synthase [OS=Homo sapiens]	42.6	230	35.1	91.2	71.4	145.3	63	262.1	70.4	30.1	97.1	76.3	156.3	58.8	36.9	167.7	98	67.7	-0.740087	-1.9659	-0.276192	-0.62398	0.410583	-0.999847	-1.67204	0.512148	-0.533626	0.16
SYAVRSGK	[R].SYAVRSGK.[W]	2xPhospho [S6; S/Y]; 1xTMTpro [K8]; 1xTMTpro [N-Term]	1	27	Q15413	RYR3	Q15413 [1079-1086]	Ryanodine receptor 3 [OS=Homo sapiens]	114.4	82.6	105.8	116.2	122.6	79.8	98.6	79.9	128.7	125.6	82.2	103.9	96.1	107.1	100.6	70.3	89.9	95.7	0.364192	0.329017	-0.282609	0.055376	-0.0572113	0.0991388	0.00881065	-0.508223	0.0901978	0.95
SYECGESSK	[R].SYECGESSK.[V]	1xPhospho [S/Y]; 1xMethylthio [C4]; 1xTMTpro [K9]; 1xTMTpro [N-Term]	1	2	O43361	ZNF749	O43361 [750-758]	Zinc finger protein 749 [OS=Homo sapiens]	134.3	82.8	111.5	101.6	115.1	72.1	72.9	97	110.6	115.7	76.6	105.3	104.4	129.1	103.1	81	79.2	107.6	0.168438	0.233475	-0.361497	0.097592	0.0852082	0.391576	0.0671309	-0.28092	0.442106	0.7
SYEHMAK	[K].SYEHMAK.[I]	2xPhospho [S1; Y2]; 1xOxidation [M5]; 1xTMTpro [K7]; 1xTMTpro [N-Term]	1	56	Q9BXS0	COL25A1	Q9BXS0 [101-107]	Collagen alpha-1(XXV) chain [OS=Homo sapiens]	158.3	114.8	134.9	61.6	128.1	92.5	124.7	72.5	70.1	119.4	73.5	96.6	86	108.4	109.1	67.6	82.6	99.2	-0.662098	0.106218	-0.593768	-0.199489	-0.367176	-0.0332198	-0.0239335	-0.714489	0.264198	0.08
SYELIRK	[K].SYELIRK.[I]	1xPhospho [Y2]; 1xTMTpro [K7]; 1xTMTpro [N-Term]	1	1	Q13572	ITPK1	Q13572 [109-115]	Inositol-tetrakisphosphate 1-kinase [OS=Homo sapiens]	60.2	154.6	97.7	138.2	104.9	69.6	133.1	90	61.9	98.8	115.7	89.7	170.2	90.4	71.8	103.7	55.4	94.2	-0.776563	-0.101992	0.125814	-0.241395	0.682656	-0.23018	-0.562519	-0.0321587	0.765841	0.55
SYENLLGR	[R].SYENLLGR.[E]	1xPhospho [Y2]; 1xTMTpro [N-Term]	1	1	C9J069	AJM1	C9J069 [468-475]	Apical junction component 1 homolog [OS=Homo sapiens]	127.4	89.1	147.2	111.1	126.4	76	96.8	56.9	74.6	157.2	75.2	94.8	80.6	132.8	106.4	41.2	109.4	96.9	-0.477427	0.597926	-0.46587	-0.131716	-0.365823	0.35458	0.0348233	-1.33396	-0.175044	0.48
SYEREK	[R].SYEREK.[T]	1xPhospho [Y2]; 1xTMTpro [K6]; 1xTMTpro [N-Term]	1	1	Q9Y250	LZTS1	Q9Y250 [365-370]	Leucine zipper putative tumor suppressor 1 [OS=Homo sapiens]	51.9	41.7	53.1	62.1	162.4	133.6	79.9	110.1	124.2	189	35.8	69.8	136.7	118.5	97.3	64.5	162.1	107.2	0.516067	1.12179	-1.27857	-0.315299	0.654415	0.448289	0.163914	-0.429227	-0.596579	0.78
SYEVATALENRSHK	[K].SYEVATALENRSHK.[V]	1xPhospho [S/T/Y]; 1xTMTpro [K14]; 1xTMTpro [N-Term]	0	2
SYFAQRPGGK	[R].SYFAQRPGGK.[E]	1xPhospho [Y2]; 1xTMTpro [K10]; 1xTMTpro [N-Term]	1	1	P51843	NR0B1	P51843 [175-184]	Nuclear receptor subfamily 0 group B member 1 [OS=Homo sapiens]	89.5	108.7	105	111.2	117.4	78.6	104.6	89.7	105.6	66.9	87.3	91.6	118.9	96.8	109.2	110.3	112.2	96.7	0.0701588	-0.588373	-0.204397	-0.135032	0.241298	-0.0553721	0.118522	0.132982	-0.214485	0.7
SYFPSIPK	[K].SYFPSIPK.[L]	1xPhospho [S/Y]; 1xTMTpro [K8]; 1xTMTpro [N-Term]	1	3	Q13402	MYO7A	Q13402 [2051-2058]	Unconventional myosin-VIIa [OS=Homo sapiens]	115.3	90.2	87	136.3	94.8	98.8	68.9	125.4	107.3	99.5	96	109.6	68.4	104.8	92.2	91	87.3	127.2	0.0718438	-0.0370378	-0.0886999	0.102442	-0.577738	0.0378325	-0.146968	-0.165868	0.543045	0.37
SYGLNVAK	[R].SYGLNVAK.[L]	1xPhospho [Y2]; 1xTMTpro [K8]; 1xTMTpro [N-Term]	1	2	P20585	MSH3	P20585 [1067-1074]	DNA mismatch repair protein Msh3 [OS=Homo sapiens]	143.5	319.6	113.9	130.5	82.2	75.2	71.6	62.8	38.4	60.5	140.3	132	92.8	70.6	47.9	81.1	75.3	61.9	-1.70174	-1.04591	0.167597	0.0796201	-0.428721	-0.823178	-1.38282	-0.623144	-0.28271	0.05
SYGLPLTEDILMK	[K].SYGLPLTEDILMK.[A]	3xPhospho [S1; Y2; T7]; 1xOxidation [M12]; 1xTMTpro [K13]; 1xTMTpro [N-Term]	1	1	Q6NXP0	EFCAB12	Q6NXP0 [404-416]	EF-hand calcium-binding domain-containing protein 12 [OS=Homo sapiens]	52.6	92.6	89.6	32.7	53.9	65.1	76	52	66.9	145.5	232.6	43.2	220.1	108.7	57.7	190.3	99.6	120.8	0.056907	1.17785	1.85468	-0.574068	1.77499	0.757181	-0.156528	1.5651	0.278403	0.11
SYGRNHLR	[R].SYGRNHLR.[E]	1xPhospho [S/Y]; 1xTMTpro [N-Term]	1	4	Q5T200	ZC3H13	Q5T200 [528-535]	Zinc finger CCCH domain-containing protein 13 [OS=Homo sapiens]	46	47	76.9	88.2	51.4	191.6	61.1	67	58.3	80.8	203.1	75.2	204.9	96.4	83.1	193.6	97.3	78.2	-0.431951	0.0389085	1.36867	-0.0647141	1.3814	0.293586	0.0794017	1.29956	-0.315271	0.21
SYHLQIVTK	[R].SYHLQIVTK.[Y]	1xPhospho [T8]; 1xTMTpro [K9]; 1xTMTpro [N-Term]	1	1	P14902	IDO1	P14902 [344-352]	Indoleamine 2,3-dioxygenase 1 [OS=Homo sapiens]	41.5	76.8	64.7	98	105.8	91.9	97.4	89.3	58.1	65.7	90	84.2	52.5	135.7	364.7	70.5	109.4	103.8	-0.517612	-0.340257	0.113775	0.0176703	-0.663833	0.706199	2.13249	-0.238527	-0.0758063	0.75
SYHYTDSLLQR	[K].SYHYTDSLLQR.[E]	1xPhospho [S7]; 1xTMTpro [N-Term]	1	1	O15061		O15061 [341-351]	Synemin [OS=Homo sapiens]	148.2	107.7	138	98.4	144.4	96	115.2	62.6	88.8	82.1	75.8	103.1	53.7	116.8	128	96.2	46.8	98	-0.358027	-0.471205	-0.586389	-0.142615	-1.08367	0.0373813	0.169485	-0.24255	1.06627	0.12
SYKCEECPK	[K].SYKCEECPK.[V]	1xPhospho [S/Y]; 2xMethylthio [C4; C7]; 2xTMTpro [K3; K9]; 1xTMTpro [N-Term]	0	2					85	78	81.3	82.9	75.7	118.9	172.8	93.1	166.6	82	81	82.8	65.2	67.8	206.8	72.9	86.9	100.3	0.758742	-0.26395	-0.281652	-0.249944	-0.594702	-0.538289	1.07059	-0.433656	0.206894	0.83
SYKNSGVISVK	[K].SYKNSGVISVK.[Q]	1xDeamidated [N4]; 1xPhospho [S9]; 2xTMTpro [K3; K11]; 1xTMTpro [N-Term]	1	1	O75131	CPNE3	O75131 [260-270]	Copine-3 [OS=Homo sapiens]	98.2	104.3	94.5	77.4	92	108.5	92.1	97.5	80.8	100.3	113.4	70.6	110.8	125.4	120.3	122.7	116.2	74.9	-0.242089	0.0698051	0.246904	-0.436776	0.213441	0.392021	0.33212	0.360619	-0.633572	0.47
SYLAELIK	[K].SYLAELIK.[E]	1xPhospho [S/Y]; 1xTMTpro [K8]; 1xTMTpro [N-Term]	1	10	Q8NDM7	CFAP43	Q8NDM7 [875-882]	Cilia- and flagella-associated protein 43 [OS=Homo sapiens]	79.8	77.8	82.1	112.9	101.3	76.1	77.6	116.6	104	76.7	137.9	106.5	113	93	113.1	131.8	111.9	87.9	0.200195	-0.23909	0.607234	0.234465	0.319935	0.0389144	0.321211	0.541962	-0.348275	0.09
SYLAVWALSSLLVFLLMVAVYTR	[R].SYLAVWALSSLLVFLLMVAVYTR.[I]	2xPhospho [S10; T22]; 1xOxidation [M17]; 1xTMTpro [N-Term]	1	1	Q9HBW0	LPAR2	Q9HBW0 [188-210]	Lysophosphatidic acid receptor 2 [OS=Homo sapiens]	154.5	82	172.3	94.2	154.7	77.6	128.2	71.7	52.6	88.7	83	90.9	81.2	87.4	80.5	121.7	80.6	98.3	-1.15214	-0.398269	-0.494092	-0.362923	-0.525723	-0.41957	-0.538214	0.0580542	0.286412	0.02
SYLELLHIFSILIGQK	[K].SYLELLHIFSILIGQK.[K]	1xPhospho [S10]; 1xTMTpro [K16]; 1xTMTpro [N-Term]	1	1	Q9P2D7		Q9P2D7 [2806-2821]	Dynein axonemal heavy chain 1 [OS=Homo sapiens]	83.5	106.7	102.6	117.1	108.5	101.6	85.4	101.5	115.5	115.2	102.5	116.1	85.7	102.9	99.7	78.3	78	99.2	0.195503	0.191751	0.023234	0.202978	-0.235023	0.0288531	-0.0167245	-0.365306	0.346866	0.95
SYLLQSTELK	[K].SYLLQSTELK.[A]	3xPhospho [Y2; S6; T7]; 1xTMTpro [K10]; 1xTMTpro [N-Term]	1	1	Q8TB24	RIN3	Q8TB24 [653-662]	Ras and Rab interactor 3 [OS=Homo sapiens]
SYLLTLSNK	[K].SYLLTLSNK.[F]	1xDeamidated [N8]; 1xPhospho [T5]; 1xTMTpro [K9]; 1xTMTpro [N-Term]	0	1					252.5	137	172.1	137.5	114.9	67.7	172.2	45.6	43.2	110.9	106.5	31.2	107.1	35.5	47.8	37.5	58.1	122.7	-1.66967	-0.309516	-0.367922	-2.13916	-0.359817	-1.95288	-1.52369	-1.87381	1.07853	0.008
SYIIYVRALNMGGPSVR	[R].SYIIYVRALNMGGPSVR.[S]	1xDeamidated [N10]; 2xPhospho [Y2; Y5]; 1xTMTpro [N-Term]	1	1	A1L4K1	FSD2	A1L4K1 [537-553]	Fibronectin type III and SPRY domain-containing protein 2 [OS=Homo sapiens]	87.6	140.5	83.5	103.9	176.6	135	106.3	122.9	67.3	99.2	59.3	89.6	87.9	122.2	97.9	72.9	50	97.5	-0.828785	-0.269051	-1.01136	-0.415893	-0.443528	0.031781	-0.288083	-0.713473	0.963474	0.01
SYIQGGRPFTK	[R].SYIQGGRPFTK.[K]	1xDeamidated [Q4]; 1xPhospho [S/Y]; 1xTMTpro [K11]; 1xTMTpro [N-Term]	1	7	O95785	WIZ	O95785 [1454-1464]	Protein Wiz [OS=Homo sapiens]	99.6	87.5	89.7	99.6	129.9	104	98.9	107.7	98.3	106	77.7	127.1	93	113.7	116.1	68.6	84.9	97.7	-0.0548962	0.0539048	-0.394173	0.315805	-0.134857	0.155073	0.185208	-0.573879	0.202594	0.74
SYLQMLLK	[K].SYLQMLLK.[G]	1xPhospho [S/Y]; 1xTMTpro [K8]; 1xTMTpro [N-Term]	1	4	Q8IZL9	CDK20	Q8IZL9 [106-113]	Cyclin-dependent kinase 20 [OS=Homo sapiens]	0	58.5	203.1	0	189.4	78.4	189.8	79.4	209.7	235.7	101.1	132.2	0	196.2	126.4	0	0	0	1.07085	1.23948	0.0183099	0.405249		0.974852	0.340523			0.02
SYLQMLLK	[K].SYLQMLLK.[G]	1xPhospho [S/Y]; 1xOxidation [M5]; 1xTMTpro [K8]; 1xTMTpro [N-Term]	1	4	Q8IZL9	CDK20	Q8IZL9 [106-113]	Cyclin-dependent kinase 20 [OS=Homo sapiens]	143.5	88.2	72.5	38.4	104.7	82.8	117.6	37	123.8	146.8	79.4	136.6	158.6	125.8	61.7	75.6	117	90.1	0.532539	0.77838	-0.108261	0.674485	0.889921	0.55566	-0.47213	-0.179014	-0.37691	0.22
SYIRESGK	[K].SYIRESGK.[A]	1xPhospho [S/Y]; 1xTMTpro [K8]; 1xTMTpro [N-Term]	1	2	Q14204	DYNC1H1	Q14204 [163-170]	Cytoplasmic dynein 1 heavy chain 1 [OS=Homo sapiens]	123.1	73.3	75.1	44.4	100.9	94.9	74.3	115.5	116.7	97.7	123.5	83.4	147.4	70.4	102.8	127.6	123.5	105.3	0.412361	0.155987	0.494068	-0.0723238	0.749293	-0.316796	0.229397	0.541185	-0.230006	0.15
SYISSLAPRK	[K].SYISSLAPRK.[L]	1xPhospho [S]; 1xTMTpro [K10]; 1xTMTpro [N-Term]	1	2	O60237	PPP1R12B	O60237 [492-501]	Protein phosphatase 1 regulatory subunit 12B [OS=Homo sapiens]	129.9	106.8	98.9	88.2	77.2	88.4	96.4	143.8	122.9	76.8	55.3	74.3	71.2	105.8	118.1	113.7	118.1	114.2	0.245069	-0.433238	-0.907065	-0.480982	-0.542467	0.0289237	0.187593	0.132816	-0.0484463	0.33
SYNARLCAERSLR	[R].SYNARLCAERSLR.[L]	1xPhospho [S/Y]; 1xMethylthio [C7]; 1xTMTpro [N-Term]	1	2	Q92782	DPF1	Q92782 [52-64]	Zinc finger protein neuro-d4 [OS=Homo sapiens]
SYNDELQFLEK	[R].SYNDELQFLEK.[I]	1xDeamidated [N3]; 2xPhospho [S1; Y2]; 1xTMTpro [K11]; 1xTMTpro [N-Term]	1	1	Q9Y3I0	RTCB	Q9Y3I0 [4-14]	RNA-splicing ligase RtcB homolog [OS=Homo sapiens]	147	66.1	179.5	131	154.3	57.9	165	73.1	62.7	123.6	126.7	72.2	80.8	106.2	103.4	36.8	0	113.9	-0.957236	0.0219051	0.0576429	-0.753703	-0.591346	-0.19699	-0.235537	-1.726		0.1
SYNRMAK	[R].SYNRMAK.[V]	1xDeamidated [N3]; 1xPhospho [Y2]; 1xOxidation [M5]; 1xTMTpro [K7]; 1xTMTpro [N-Term]	1	1	Q8TE73	DNAH5	Q8TE73 [662-668]	Dynein axonemal heavy chain 5 [OS=Homo sapiens]	98.1	132	64.9	29.5	117.7	124.1	108	139.5	76.9	128.5	74.8	115	104	103.8	86.6	72.3	136.7	87.7	-0.403619	0.337094	-0.443564	0.17696	0.0319092	0.0291322	-0.232235	-0.492607	-0.640364	0.46
SYPQLRRVFQK	[R].SYPQLRRVFQK.[Y]	1xDeamidated [Q4]; 2xPhospho [S1; Y2]; 1xTMTpro [K11]; 1xTMTpro [N-Term]	1	1	P04083	ANXA1	P04083 [229-239]	Annexin A1 [OS=Homo sapiens]
SYPVIPVPSK	[R].SYPVIPVPSK.[G]	1xPhospho [S/Y]; 1xTMTpro [K10]; 1xTMTpro [N-Term]	2	10	Q2VWA4; P84550		Q2VWA4 [379-388]; P84550 [371-380]	SKI family transcriptional corepressor 2 [OS=Homo sapiens] SKI family transcriptional corepressor 1 [OS=Homo sapiens]	90.4	81.8	59.4	88	106.2	108.7	102.4	116.9	73.4	76.9	134.2	91	80.7	115	108.8	99.4	130.2	136.7	-0.36033	-0.293126	0.510203	-0.0502433	-0.223541	0.287452	0.207497	0.077136	0.0702838	0.88
SYQCNECK	[K].SYQCNECK.[K]	2xDeamidated [Q3; N5]; 1xPhospho [S/Y]; 2xMethylthio [C4; C7]; 1xTMTpro [K8]; 1xTMTpro [N-Term]	1	2	Q9NYT6	ZNF226	Q9NYT6 [251-258]	Zinc finger protein 226 [OS=Homo sapiens]
SYQEHLK	[R].SYQEHLK.[Q]	1xPhospho [Y2]; 1xTMTpro [K7]; 1xTMTpro [N-Term]	1	1	P32455	GBP1	P32455 [523-529]	Guanylate-binding protein 1 [OS=Homo sapiens]	85.4	86.1	110.4	136.6	96.1	75.6	143.7	63.9	100.6	121.6	69.5	113.9	102	88.8	93.9	109.7	90.9	111.4	0.0126032	0.286116	-0.520942	0.191741	0.032542	-0.167396	-0.0868301	0.137536	0.293397	0.89
SYQELVK	[R].SYQELVK.[V]	1xPhospho [Y2]; 1xTMTpro [K7]; 1xTMTpro [N-Term]	1	1	Q8N4W6	DNAJC22	Q8N4W6 [296-302]	DnaJ homolog subfamily C member 22 [OS=Homo sapiens]	39.2	107.1	63.4	42.1	55.1	116.2	66.7	57.8	47.2	129.6	235.3	58.9	248.6	75.1	107.3	161.8	94.9	93.8	-0.536264	0.920943	1.78138	-0.216783	1.8607	0.133762	0.648528	1.24109	-0.0168202	0.13
SYQGELK	[R].SYQGELK.[K]	1xPhospho [S/Y]; 1xTMTpro [K7]; 1xTMTpro [N-Term]	1	2	Q96RP9	GFM1	Q96RP9 [373-379]	Elongation factor G, mitochondrial [OS=Homo sapiens]	79.2	74.5	130.8	95.4	64.9	93.3	94.1	78.3	60.2	117.6	196.9	70.4	151	58.8	53.4	157	108.3	115.9	-0.560999	0.405053	1.14863	-0.335187	0.765714	-0.594947	-0.733923	0.82193	0.0978473	0.77
SYQGLK	[K].SYQGLK.[L]	1xPhospho [S1]; 1xTMTpro [K6]; 1xTMTpro [N-Term]	1	1	Q96SM3	CPXM1	Q96SM3 [328-333]	Probable carboxypeptidase X1 [OS=Homo sapiens]	140.3	164.7	155.8	49.2	91	90	185.2	102.1	69.6	54.5	113.1	48.7	120.1	89.6	68.3	116.5	63.3	78.1	-0.813118	-1.16595	-0.112678	-1.32828	-0.0260408	-0.448706	-0.840319	-0.069947	0.303117	0.04
SYQGQSPQK	[K].SYQGQSPQK.[Q]	1xDeamidated [Q8]; 1xPhospho [S/Y]; 1xTMTpro [K9]; 1xTMTpro [N-Term]	1	2	Q5T1N1	AKNAD1	Q5T1N1 [227-235]	Protein AKNAD1 [OS=Homo sapiens]	0	115.2	68.8	155.3	143.4	120.9	89.1	102.6	136.7	141.8	122	150.2	130.8	138.8	90.2	94.4	0	0	0.459514	0.512358	0.295382	0.595386	0.395863	0.481508	-0.1403	-0.0746404		0.04
SYQGQSPQK	[K].SYQGQSPQK.[Q]	2xPhospho [S6; S/Y]; 1xTMTpro [K9]; 1xTMTpro [N-Term]	1	2	Q5T1N1	AKNAD1	Q5T1N1 [227-235]	Protein AKNAD1 [OS=Homo sapiens]
SYQGQSPQKQQTEK	[K].SYQGQSPQKQQTEK.[A]	3xDeamidated [Q5; Q8; Q10]; 1xPhospho [T12]; 2xTMTpro [K9; K14]; 1xTMTpro [N-Term]	1	1	Q5T1N1	AKNAD1	Q5T1N1 [227-240]	Protein AKNAD1 [OS=Homo sapiens]
SYQITEK	[K].SYQITEK.[Q]	1xDeamidated [Q3]; 1xPhospho [T5]; 1xTMTpro [K7]; 1xTMTpro [N-Term]	1	1	O75691	UTP20	O75691 [2196-2202]	Small subunit processome component 20 homolog [OS=Homo sapiens]	119.8	87.6	77.2	67.5	97.4	94.8	135	111.5	63.2	94.9	98.7	73.3	107.9	114.7	152.6	97.4	94.5	112.2	-0.645316	-0.0588329	-0.00219088	-0.431428	0.126382	0.214553	0.626442	-0.0213192	0.247686	0.89
SYQLWADNLK	[R].SYQLWADNLK.[K]	1xDeamidated [N8]; 2xPhospho [S1; Y2]; 1xTMTpro [K10]; 1xTMTpro [N-Term]	1	1	Q8IV53	DENND1C	Q8IV53 [421-430]	DENN domain-containing protein 1C [OS=Homo sapiens]	144.1	92.7	124	111.5	120.9	96.1	108.8	78.6	107.5	102	105.1	103.1	134.4	97.4	81.3	61.6	75.5	55.5	-0.0277466	-0.103514	-0.0603206	-0.0880389	0.29445	-0.17009	-0.430756	-0.831081	-0.443989	0.31
SYQQWVHTVK	[R].SYQQWVHTVK.[K]	1xDeamidated [Q]; 1xPhospho [T8]; 1xTMTpro [K10]; 1xTMTpro [N-Term]	1	2	Q6P3S1	DENND1B	Q6P3S1 [418-427]	DENN domain-containing protein 1B [OS=Homo sapiens]	67.2	132	103.5	118.2	75.7	110.6	82.4	137.8	64.4	107.1	110.4	127.6	57.2	99.9	101	127.6	87.4	90.1	-0.683452	0.0503735	0.0941552	0.303043	-0.854498	-0.0500284	-0.0342297	0.303043	0.0438938	0.63
SYRDQTIVDPFSSK	[R].SYRDQTIVDPFSSK.[H]	1xPhospho [S]; 1xTMTpro [K14]; 1xTMTpro [N-Term]	1	2	Q9UQE7	SMC3	Q9UQE7 [13-26]	Structural maintenance of chromosomes protein 3 [OS=Homo sapiens]	62.5	125.2	64.3	39.2	107.5	131.3	77.1	70	61.5	116	191.9	67.9	215.3	96.6	83.7	121.1	75.2	93.7	-0.460711	0.454756	1.18099	-0.317885	1.34698	0.190726	-0.0160694	0.51683	0.317316	0.3
SYRFMIMDRFGSDLQK	[K].SYRFMIMDRFGSDLQK.[I]	1xDeamidated [Q15]; 2xPhospho [S1; S12]; 1xTMTpro [K16]; 1xTMTpro [N-Term]	1	1	Q99986	VRK1	Q99986 [125-140]	Serine/threonine-protein kinase VRK1 [OS=Homo sapiens]
SYRGSYGGRGR	[R].SYRGSYGGRGR.[G]	1xPhospho [S/Y]; 1xTMTpro [N-Term]	1	2	Q9Y520	PRRC2C	Q9Y520 [1199-1209]	Protein PRRC2C [OS=Homo sapiens]	123.7	107.6	111.4	137.9	89.7	84.2	84.1	98.4	100.9	65.6	160.1	74.2	128.9	81.1	64	113.5	69.4	105.3	-0.0523014	-0.67346	0.613746	-0.495737	0.301025	-0.367454	-0.709084	0.117465	0.601498	0.54
SYRLDIK	[R].SYRLDIK.[R]	2xPhospho [S1; Y2]; 1xTMTpro [K7]; 1xTMTpro [N-Term]	1	11	O14929	HAT1	O14929 [350-356]	Histone acetyltransferase type B catalytic subunit [OS=Homo sapiens]	213.6	81.5	134.3	101.6	117	69.1	136.2	53.5	120.9	124.6	66.1	83.2	74.7	105.4	94.8	57.7	69.6	96.4	0.0930299	0.13652	-0.778062	-0.446129	-0.601604	-0.10491	-0.257825	-0.974141	0.469946	0.1
SYRPNDYEK	[K].SYRPNDYEK.[D]	1xDeamidated [N5]; 2xPhospho [S1; Y2]; 1xTMTpro [K9]; 1xTMTpro [N-Term]	1	4	Q9NYT6	ZNF226	Q9NYT6 [223-231]	Zinc finger protein 226 [OS=Homo sapiens]	76.6	105.8	104.5	61.4	107	104.8	104.5	69	83.1	131.5	131.8	73.1	198.3	97.9	116.6	98.4	59.7	76.2	-0.142073	0.520069	0.523357	-0.32705	1.11269	0.0943871	0.346574	0.101737	0.35206	0.25
SYRSPGR	[K].SYRSPGR.[L]	1xPhospho [S/Y]; 1xTMTpro [N-Term]	1	17	Q9NYC9	DNAH9	Q9NYC9 [351-357]	Dynein axonemal heavy chain 9 [OS=Homo sapiens]	77.5	83.9	123	46.4	123.4	96.3	153.8	66.7	135.4	90	71.7	109	97	108.8	91.8	99	98.2	128.1	0.490497	-0.098734	-0.426686	0.177597	0.00932579	0.174948	-0.0701648	0.0387696	0.383476	0.79
SYRWFLQHRPQVGYIR	[K].SYRWFLQHRPQVGYIR.[V]	1xDeamidated [Q7]; 3xPhospho [S1; Y2; Y14]; 1xTMTpro [N-Term]	1	1	P49747	COMP	P49747 [681-696]	Cartilage oligomeric matrix protein [OS=Homo sapiens]
SYSCQVTHEGSTVEK	[RK].SYSCQVTHEGSTVEK.[T]	1xPhospho [S3]; 1xMethylthio [C4]; 1xTMTpro [K15]; 1xTMTpro [N-Term]	4	4	B9A064; P0DOY2; P0CF74; P0DOX8	IGLL5	B9A064 [192-206]; P0DOY2 [84-98]; P0CF74 [84-98]; P0DOX8 [194-208]	Immunoglobulin lambda-like polypeptide 5 [OS=Homo sapiens] Immunoglobulin lambda constant 2 [OS=Homo sapiens] Immunoglobulin lambda constant 6 [OS=Homo sapiens] Immunoglobulin lambda-1 light chain [OS=Homo sapiens]	0	135.9	168.7	125.6	81.9	117.2	143.8	178.5	142	96.4	0	120.6	0	162.4	192.7	134.3	0	0	0.255536	-0.30325		0.0198746		0.449196	0.696001	0.175104		0.23
SYSCSSPK	[R].SYSCSSPK.[I]	1xPhospho [S]; 1xMethylthio [C4]; 1xTMTpro [K8]; 1xTMTpro [N-Term]	1	2	Q8N1W1	ARHGEF28	Q8N1W1 [556-563]	Rho guanine nucleotide exchange factor 28 [OS=Homo sapiens]	92.7	109.2	143.8	89.9	121.4	97.1	115.6	105.4	88.1	75.4	81.8	103.1	70.5	125.6	131.5	62.9	114	72	-0.312234	-0.536811	-0.419275	-0.0854036	-0.633753	0.199389	0.265615	-0.798316	-0.662965	0.16
SYSLASGAGGGGSK	[R].SYSLASGAGGGGSK.[G]	2xPhospho [S]; 1xTMTpro [K14]; 1xTMTpro [N-Term]	1	2	Q96S21	RAB40C	Q96S21 [240-253]	Ras-related protein Rab-40C [OS=Homo sapiens]	76.6	107.3	127.4	158.7	137.1	60.9	90.6	152.9	126	124	0	98.7	111	149.2	132.8	44.2	0	102.7	0.145181	0.122097		-0.207121	-0.037683	0.389005	0.221012	-1.36612		0.73
SYSLASGAGGGGSKGNSLK	[R].SYSLASGAGGGGSKGNSLK.[R]	3xPhospho [S6; S13; S17]; 2xTMTpro [K14; K19]; 1xTMTpro [N-Term]	1	1	Q96S21	RAB40C	Q96S21 [240-258]	Ras-related protein Rab-40C [OS=Homo sapiens]	90	134.5	101.5	59.1	118.9	85.3	90.3	140	115.5	95.7	67.5	142.3	71.4	77.9	60.8	139.4	96	113.9	0.172973	-0.0983292	-0.601961	0.474016	-0.520924	-0.395225	-0.752777	0.444311	0.246661	0.53
SYSPGRR	[K].SYSPGRR.[R]	1xPhospho [S/Y]; 1xTMTpro [N-Term]	1	4	Q8IWX8	CHERP	Q8IWX8 [804-810]	Calcium homeostasis endoplasmic reticulum protein [OS=Homo sapiens]	65.6	81.4	131.1	42.9	136.7	92.2	163.6	61.1	137.7	96.4	69	112.8	82.3	107.5	87.4	98.7	95	138.5	0.508077	-0.00634645	-0.488783	0.220316	-0.234487	0.150885	-0.147746	0.0276705	0.543887	0.94
SYSPYDMLESIR	[K].SYSPYDMLESIR.[K]	1xPhospho [S/Y]; 1xTMTpro [N-Term]	1	6	P07355	ANXA2	P07355 [234-245]	Annexin A2 [OS=Homo sapiens]
SYSRSPSYSSK	[R].SYSRSPSYSSK.[S]	1xPhospho [S10]; 1xTMTpro [K11]; 1xTMTpro [N-Term]	1	1	A7MD48	SRRM4	A7MD48 [428-438]	Serine/arginine repetitive matrix protein 4 [OS=Homo sapiens]	208.4	108.1	74.3	173.1	91.5	69.3	85.4	95.3	55.8	90.7	151.6	75.5	104.4	65.6	118.4	89.5	0	143.2	-1.02022	-0.319381	0.421714	-0.584007	-0.116434	-0.786788	0.0651138	-0.338596		0.18
SYSSNLR	[R].SYSSNLR.[M]	1xPhospho [S/Y]; 1xTMTpro [N-Term]	1	4	Q8N3A8	PARP8	Q8N3A8 [410-416]	Protein mono-ADP-ribosyltransferase PARP8 [OS=Homo sapiens]	109.8	77.3	126.6	161.9	101.1	110.3	108	103.9	169.1	81.2	27.7	115.2	69.9	79.8	76.8	81.4	85.8	114.2	0.589716	-0.468609	-2.0202	0.0359801	-0.684796	-0.4937	-0.548982	-0.46506	0.412513	0.2
SYSSPDITQAIQEEEK	[R].SYSSPDITQAIQEEEK.[R]	1xPhospho [T8]; 1xTMTpro [K16]; 1xTMTpro [N-Term]	1	1	P40818	USP8	P40818 [716-731]	Ubiquitin carboxyl-terminal hydrolase 8 [OS=Homo sapiens]	90.9	58.1	79.3	154.2	145.8	105.8	173.3	95.1	97.6	76.2	114.4	81.6	111.2	92.6	111	70.8	61.2	80.8	-0.208974	-0.566064	0.0201601	-0.467286	-0.0207701	-0.284843	-0.0233673	-0.672106	0.400824	0.06
SYSTARR	[K].SYSTARR.[S]	1xPhospho [S/T/Y]; 1xTMTpro [N-Term]	1	7	Q05519	SRSF11	Q05519 [329-335]	Serine/arginine-rich splicing factor 11 [OS=Homo sapiens]	140.2	81.7	95.3	75.4	94.1	102.3	108.3	208.7	109.4	107.6	45.4	85.1	78.9	79.2	64.8	94.3	113.6	115.7	-0.0498983	-0.073833	-1.31875	-0.41228	-0.521414	-0.515939	-0.805445	-0.264181	0.026426	0.04
SYTHIRR	[K].SYTHIRR.[I]	2xPhospho [T3; S/Y]; 1xTMTpro [N-Term]	1	2	Q8WZ60	KLHL6	Q8WZ60 [607-613]	Kelch-like protein 6 [OS=Homo sapiens]	143.1	99.2	105.8	120.1	120.9	93.8	101.8	91.5	108	88.2	62.7	104.3	91.8	101	94.9	80.3	94	98.7	-0.0202289	-0.31241	-0.804723	-0.0705211	-0.254694	-0.116905	-0.20678	-0.447788	0.0703893	0.05
SYTKAYSR	[R].SYTKAYSR.[R]	1xPhospho [S/T/Y]; 1xTMTpro [K4]; 1xTMTpro [N-Term]	1	2	Q9H6T3	RPAP3	Q9H6T3 [199-206]	RNA polymerase II-associated protein 3 [OS=Homo sapiens]	132.1	93.8	105.4	82.3	78	76.8	100.2	75.6	80.1	89.6	144.3	89.7	149.7	94.3	87.3	115.8	111.9	93.1	-0.215816	-0.0541198	0.633381	-0.0525105	0.686384	0.0196393	-0.0916368	0.315945	-0.265357	0.4
SYTPSK	[K].SYTPSK.[I]	1xPhospho [S/T/Y]; 1xTMTpro [K6]; 1xTMTpro [N-Term]	1	3	O60493	SNX3	O60493 [153-158]	Sorting nexin-3 [OS=Homo sapiens]	78.3	90.1	169.5	91.6	79.2	129.2	73.5	91.2	97.8	96.8	60.3	97.6	89.6	138.4	89.4	91.3	124.3	111.7	-0.0367748	-0.0516022	-0.734451	-0.0397281	-0.163111	0.464163	-0.166334	-0.135994	-0.154197	0.53
SYTSHTNEIHK	[R].SYTSHTNEIHK.[G]	1xPhospho [S/T/Y]; 1xTMTpro [K11]; 1xTMTpro [N-Term]	1	7	P10643	C7	P10643 [234-244]	Complement component C7 [OS=Homo sapiens]	184.3	102.8	164.4	94.5	114.9	79.2	110.6	76	106	88.9	93.9	90.3	98.7	80	83.1	69.7	77.9	84.8	-0.128038	-0.381847	-0.302905	-0.359304	-0.23098	-0.53403	-0.479182	-0.732872	0.122441	0.002
SYTSHTNEIHK	[R].SYTSHTNEIHK.[G]	1xDeamidated [N7]; 1xPhospho [S/T/Y]; 1xTMTpro [K11]; 1xTMTpro [N-Term]	1	3	P10643	C7	P10643 [234-244]	Complement component C7 [OS=Homo sapiens]
SYTSHTNEIHK	[R].SYTSHTNEIHK.[G]	1xDeamidated [N7]; 2xPhospho [S/T/Y]; 1xTMTpro [K11]; 1xTMTpro [N-Term]	1	5	P10643	C7	P10643 [234-244]	Complement component C7 [OS=Homo sapiens]	143.1	111.4	109.1	159.8	100.4	89.1	99.7	133.3	104.6	115.9	97.4	98.4	53.6	70.8	77.1	107	56.7	72.6	-0.176805	-0.0288071	-0.279694	-0.264957	-1.14138	-0.739866	-0.616885	-0.144077	0.356621	0.05
SYVCIECGKSLSSK	[R].SYVCIECGKSLSSK.[Y]	2xPhospho [S1; S10]; 2xMethylthio [C4; C7]; 2xTMTpro [K9; K14]; 1xTMTpro [N-Term]	1	5	Q6P9A3	ZNF549	Q6P9A3 [303-316]	Zinc finger protein 549 [OS=Homo sapiens]	138.3	102.1	125.9	103.9	131.7	99	84.6	88.9	125.8	102.5	54.5	98.1	90.5	70.5	89.6	95.7	90.7	107.7	0.202839	-0.0926695	-1.00397	-0.155968	-0.272304	-0.632598	-0.286723	-0.191703	0.247844	0.12
SYVDLLVK	[R].SYVDLLVK.[Y]	1xPhospho [S/Y]; 1xTMTpro [K8]; 1xTMTpro [N-Term]	1	2	Q659A1	ICE2	Q659A1 [107-114]	Little elongation complex subunit 2 [OS=Homo sapiens]
SYVLEHQR	[K].SYVLEHQR.[I]	1xPhospho [S/Y]; 1xTMTpro [N-Term]	1	2	P59923	ZNF445	P59923 [610-617]	Zinc finger protein 445 [OS=Homo sapiens]	106.8	70.7	132.4	90.5	145.2	71.7	116.5	112.7	83.8	155.9	86.4	153	110.7	127.5	103.4	49.8	83.2	0	-0.336488	0.559111	-0.292407	0.532022	0.0651452	0.268987	-0.0332739	-1.08729		0.87
SYVTLSSLK	[R].SYVTLSSLK.[R]	2xPhospho [S/T/Y]; 1xTMTpro [K9]; 1xTMTpro [N-Term]	0	4					212.5	111.3	157.1	92.5	133	98.5	142.6	66.2	64.7	97.6	100.3	61.2	116.6	60.8	62.9	76.7	70.9	74.6	-0.969721	-0.376606	-0.337237	-1.04996	-0.119991	-1.05942	-1.01043	-0.72426	0.07339	0.003
SYYEQK	[R].SYYEQK.[RK]	1xPhospho [S/Y]; 1xTMTpro [K6]; 1xTMTpro [N-Term]	2	2	O94983; Q9Y6Y1	CAMTA2	O94983 [1114-1119]; Q9Y6Y1 [1583-1588]	Calmodulin-binding transcription activator 2 [OS=Homo sapiens] Calmodulin-binding transcription activator 1 [OS=Homo sapiens]	68.9	75.3	57.1	66.1	65.9	63.8	89.2	57.1	76.7	161.6	96.6	82.7	135.6	90.1	174.5	137.7	121.1	180.2	0.175284	1.25041	0.508081	0.283945	0.997343	0.407584	1.36121	1.01951	0.5734	0.008
TAAESFK	[K].TAAESFK.[G]	1xPhospho [S5]; 1xTMTpro [K7]; 1xTMTpro [N-Term]	1	1	P07237	P4HB	P07237 [277-283]	Protein disulfide-isomerase [OS=Homo sapiens]	105.3	109.8	102.3	0	0	78.4	158.1	59.9	97.4	135.4	257.7	46.1	301.1	63.2	82.7	202.5	0	0	0.344225	0.819459	1.74792	-0.73493	1.97247	-0.279772	0.108191	1.40015		0.2
TAAGGGPQGK	[K].TAAGGGPQGK.[K]	1xPhospho [T1]; 1xTMTpro [K10]; 1xTMTpro [N-Term]	1	1	Q96T58	SPEN	Q96T58 [1989-1998]	Msx2-interacting protein [OS=Homo sapiens]
TAAGGVGTLLR	[R].TAAGGVGTLLR.[G]	1xPhospho [T8]; 1xTMTpro [N-Term]	1	1	P59044	NLRP6	P59044 [521-531]	NACHT, LRR and PYD domains-containing protein 6 [OS=Homo sapiens]	51.9	100.5	33.6	40.7	89.2	133.1	68.7	67.7	27.1	135.5	159.7	53.6	312	101.5	93.4	93.6	114.4	123.9	-1.43306	0.88887	1.12594	-0.449118	2.09212	0.472057	0.352072	0.355158	0.115089	0.45
TAAGTLFIHLCSESTTVK	[R].TAAGTLFIHLCSESTTVK.[H]	2xPhospho [S/T]; 1xMethylthio [C11]; 1xTMTpro [K18]; 1xTMTpro [N-Term]	1	4	Q8N5M1	ATPAF2	Q8N5M1 [266-283]	ATP synthase mitochondrial F1 complex assembly factor 2 [OS=Homo sapiens]	64.2	30.8	141	0	155.4	38.1	82.2	0	47.8	146.6	79.4	47	159	95	100.9	79.8	208.2	324.7	-0.420216	1.19659	0.311913	-0.444566	1.31373	0.570701	0.657628	0.319162	0.641137	0.21
TAAHVGIRDRESEK	[K].TAAHVGIRDRESEK.[F]	2xPhospho [T1; S12]; 1xTMTpro [K14]; 1xTMTpro [N-Term]	1	1	Q6UXX5	ITIH6	Q6UXX5 [116-129]	Inter-alpha-trypsin inhibitor heavy chain H6 [OS=Homo sapiens]	187.9	95.8	193.7	78	82.9	88.3	216.4	69.6	63.8	77.2	63	56.6	40.3	132.2	129.3	83.2	53.3	88.4	-0.988364	-0.71332	-1.00657	-1.16112	-1.65114	0.0627297	0.0307298	-0.605337	0.729911	0.03
TAALGLLLLCAAAAGAGK	[R].TAALGLLLLCAAAAGAGK.[A]	1xPhospho [T1]; 1xMethylthio [C10]; 1xTMTpro [K18]; 1xTMTpro [N-Term]	1	1	Q14257	RCN2	Q14257 [7-24]	Reticulocalbin-2 [OS=Homo sapiens]
TAAMSNLQK	[R].TAAMSNLQK.[A]	1xPhospho [S/T]; 1xTMTpro [K9]; 1xTMTpro [N-Term]	1	2	Q8WU20	FRS2	Q8WU20 [479-487]	Fibroblast growth factor receptor substrate 2 [OS=Homo sapiens]	87.8	95.6	65.3	130.5	75.3	103.8	75.2	189.4	104.7	100.1	85.4	97.3	90.9	85.4	73.5	98.1	120.8	120.8	0.0255443	-0.0392751	-0.268409	-0.0802054	-0.178365	-0.268409	-0.484901	-0.0683921	0	0.06
TAAMSNLQK	[R].TAAMSNLQK.[A]	2xDeamidated [N6; Q8]; 1xPhospho [S5]; 1xOxidation [M4]; 1xTMTpro [K9]; 1xTMTpro [N-Term]	1	3	Q8WU20	FRS2	Q8WU20 [479-487]	Fibroblast growth factor receptor substrate 2 [OS=Homo sapiens]	109.7	71.6	42.9	359.6	140.9	69.6	94.2	132.4	70.2	157.4	89.4	63.6	79	104.5	58	56	0	101.2	-0.862227	0.302666	-0.513423	-1.00467	-0.691845	-0.288267	-1.13764	-1.18827		0.02
TAAQAK	[K].TAAQAK.[A]	1xDeamidated [Q4]; 1xPhospho [T1]; 1xTMTpro [K6]; 1xTMTpro [N-Term]	1	2	Q2TAC2	CCDC57	Q2TAC2 [880-885]	Coiled-coil domain-containing protein 57 [OS=Homo sapiens]	153.8	150.6	255.9	129.2	136.5	54.2	186.4	26.5	53	41	58.9	38.1	118.1	81.8	64.6	80.7	56.3	114.1	-1.36629	-1.73666	-1.21401	-1.84249	-0.210345	-0.740181	-1.08075	-0.759713	1.01909	0.002
TAAQNSR	[R].TAAQNSR.[L]	1xPhospho [T1]; 1xTMTpro [N-Term]	1	1	Q9P2D3	HEATR5B	Q9P2D3 [540-546]	HEAT repeat-containing protein 5B [OS=Homo sapiens]
TAAQSSLDRK	[K].TAAQSSLDRK.[E]	2xPhospho [S6; S/T]; 1xTMTpro [K10]; 1xTMTpro [N-Term]	1	2	Q9GZR1	SENP6	Q9GZR1 [149-158]	Sentrin-specific protease 6 [OS=Homo sapiens]	100.8	24.5	161.6	58.4	113.6	45.8	97.7	21.3	33.7	103.4	101.2	68.8	144	109.5	117.8	86.6	150.9	260.4	-1.21003	0.407384	0.376357	-0.180372	0.885217	0.490079	0.595487	0.151587	0.787137	0.58
TAARRQSYLR	[K].TAARRQSYLR.[A]	3xPhospho [T1; S7; Y8]; 1xTMTpro [N-Term]	1	1	Q9Y2H0	DLGAP4	Q9Y2H0 [391-400]	Disks large-associated protein 4 [OS=Homo sapiens]
TAASGPSSK	[R].TAASGPSSK.[L]	1xPhospho [S/T]; 1xTMTpro [K9]; 1xTMTpro [N-Term]	1	5	Q15772	SPEG	Q15772 [1158-1166]	Striated muscle preferentially expressed protein kinase [OS=Homo sapiens]	186.9	80.8	148.7	78.1	124.9	65.3	104.1	57.6	118.6	116	65.2	88.6	99	101.1	102.4	66	87	109.6	0.164764	0.132785	-0.698396	-0.255961	-0.0958392	-0.0655566	-0.0471239	-0.680802	0.33316	0.27
TAASPEKPQTTK	[K].TAASPEKPQTTK.[A]	1xDeamidated [Q9]; 2xPhospho [T1; S4]; 2xTMTpro [K7; K12]; 1xTMTpro [N-Term]	1	1	Q96MC4	CEP295NL	Q96MC4 [197-208]	CEP295 N-terminal-like protein [OS=Homo sapiens]	50.1	104.1	168.3	53.8	68.1	94.8	96.3	96.9	98.4	70.4	140.1	104.8	64.7	77.8	126.1	120.6	117.3	147.6	0.104098	-0.378984	0.613825	0.195007	-0.500794	-0.23479	0.461936	0.397598	0.33149	0.71
TAAVPTVK	[R].TAAVPTVK.[D]	1xPhospho [T6]; 1xTMTpro [K8]; 1xTMTpro [N-Term]	1	2	O94854		O94854 [701-708]	Uncharacterized protein KIAA0754 [OS=Homo sapiens]	93.9	83.7	70.8	123	120.7	77.5	89.6	79.2	97.5	151	51.2	109.1	102.4	94.5	106.1	93.2	142.9	113.5	0.0790716	0.710146	-0.850187	0.241249	0.149813	0.0339837	0.201022	0.0139993	-0.332314	0.75
TAAVSAIATK	[R].TAAVSAIATK.[F]	1xPhospho [S5]; 1xTMTpro [K10]; 1xTMTpro [N-Term]	1	1	Q14894	CRYM	Q14894 [120-129]	Ketimine reductase mu-crystallin [OS=Homo sapiens]	127.4	102.5	19.3	33.7	454.4	85.8	21.9	199.5	103.7	60.3	35.5	56.7	113.5	73.9	16.4	93.3	107.2	94.9	-0.332325	-1.11451	-1.87885	-1.20332	-0.202048	-0.821094	-2.99297	-0.484792	-0.175825	0.04
TAAYNTLK	[R].TAAYNTLK.[T]	1xPhospho [T/Y]; 1xTMTpro [K8]; 1xTMTpro [N-Term]	1	8	Q8NEY4	ATP6V1C2	Q8NEY4 [139-146]	V-type proton ATPase subunit C 2 [OS=Homo sapiens]	147.8	76.4	52.3	199.6	119.6	129	64.4	104.6	44.7	136	112.9	137.6	69.7	61.6	95.4	54.1	95.2	99	-1.32144	0.283816	0.0152549	0.30069	-0.68056	-0.858788	-0.227729	-1.04609	0.056467	0.18
TAAYNTLK	[R].TAAYNTLK.[T]	1xDeamidated [N5]; 1xPhospho [T/Y]; 1xTMTpro [K8]; 1xTMTpro [N-Term]	1	4	Q8NEY4	ATP6V1C2	Q8NEY4 [139-146]	V-type proton ATPase subunit C 2 [OS=Homo sapiens]	112	94.1	81.1	145.1	119.4	103.7	101.9	113.6	59.7	153.9	85.5	123.2	97	95.8	82.2	51.1	87.6	93.3	-0.866704	0.499486	-0.348511	0.178495	-0.16645	-0.18441	-0.405297	-1.09111	0.0909462	0.28
TADAEARSGDVRK	[K].TADAEARSGDVRK.[G]	1xPhospho [S8]; 1xTMTpro [K13]; 1xTMTpro [N-Term]	1	1	Q8NDH2		Q8NDH2 [844-856]	Coiled-coil domain-containing protein 168 [OS=Homo sapiens]
TADMDLAR	[K].TADMDLAR.[E]	1xPhospho [T1]; 1xTMTpro [N-Term]	1	6	Q5T5N4	C6orf118	Q5T5N4 [328-335]	Uncharacterized protein C6orf118 [OS=Homo sapiens]	60.6	123.3	60.8	68.4	117.9	131.3	110.2	128.7	105.1	105.2	108.6	101.1	95.8	89.2	78.2	103.5	111.1	101.1	0.0696002	0.0709723	0.116862	0.0136206	-0.0640649	-0.167047	-0.356922	0.0474683	-0.136076	0.69
TADRNLQK	[K].TADRNLQK.[A]	1xDeamidated [N5]; 1xPhospho [T1]; 1xTMTpro [K8]; 1xTMTpro [N-Term]	1	1	Q9NTJ3	SMC4	Q9NTJ3 [929-936]	Structural maintenance of chromosomes protein 4 [OS=Homo sapiens]	74.3	133.6	54.9	129.9	81.5	123.7	52.5	294.9	72.7	68.9	99.6	80.7	100.7	55.3	69.9	117.4	124.8	64.9	-0.700745	-0.778196	-0.246555	-0.550132	-0.230709	-1.09542	-0.757408	-0.00933985	-0.943328	0.01
TAEADTSSELAK	[K].TAEADTSSELAK.[K]	2xPhospho [S/T]; 1xTMTpro [K12]; 1xTMTpro [N-Term]	1	6	Q9BYW2	SETD2	Q9BYW2 [2457-2468]	Histone-lysine N-methyltransferase SETD2 [OS=Homo sapiens]	69.7	138.3	68.2	58	84.5	134.5	95.8	147.9	167.8	108.1	62	125.6	67.4	90.1	89.7	82.8	111.7	97.9	0.752344	0.117968	-0.684059	0.334438	-0.563578	-0.1448	-0.151219	-0.266696	-0.190248	0.76
TAEDAK	[K].TAEDAK.[D]	1xPhospho [T1]; 1xTMTpro [K6]; 1xTMTpro [N-Term]	1	2	Q99471	PFDN5	Q99471 [95-100]	Prefoldin subunit 5 [OS=Homo sapiens]	122.1	106.8	87.9	114.6	115.6	111.8	102.2	142.2	104.4	104.6	55.8	90	86.7	103.8	95	92.9	79.4	84.4	-0.112924	-0.110163	-1.01671	-0.327049	-0.380942	-0.121239	-0.249046	-0.281295	0.088104	0.05
TAEDMNLFK	[K].TAEDMNLFK.[T]	1xPhospho [T1]; 1xTMTpro [K9]; 1xTMTpro [N-Term]	1	1	O95864	FADS2	O95864 [119-127]	Acyl-CoA 6-desaturase [OS=Homo sapiens]
TAEEESVPLWKR	[R].TAEEESVPLWKR.[G]	1xPhospho [S6]; 1xTMTpro [K11]; 1xTMTpro [N-Term]	1	1	Q9P2H0		Q9P2H0 [925-936]	Centrosomal protein of 126 kDa [OS=Homo sapiens]	54.3	81.3	82	120.8	107.1	83	169.5	88.7	200.6	92.1	56	110.3	63	106.8	207.9	50.8	65.3	60.6	1.02851	-0.0945405	-0.812315	0.165619	-0.64239	0.119098	1.08008	-0.952913	-0.107765	0.94
TAEGVGVWPQWQGQQPHHR	[R].TAEGVGVWPQWQGQQPHHR.[S]	3xDeamidated [Q10; Q12; Q14]; 1xPhospho [T1]; 1xTMTpro [N-Term]	1	1	P27540	ARNT	P27540 [719-737]	Aryl hydrocarbon receptor nuclear translocator [OS=Homo sapiens]	30.4	113.8	63.5	42.6	43.8	119.4	48	62.3	44.3	132	290	49.2	240.8	84.3	95.9	150.1	96.4	93.6	-0.563637	1.01152	2.14704	-0.412286	1.87882	0.364588	0.550587	1.19691	-0.0425246	0.15
TAEKETVLK	[K].TAEKETVLK.[N]	2xPhospho [T1; T6]; 2xTMTpro [K4; K9]; 1xTMTpro [N-Term]	1	1	Q9NVN3	RIC8B	Q9NVN3 [320-328]	Synembryn-B [OS=Homo sapiens]
TAELLVVK	[K].TAELLVVK.[E]	1xPhospho [T1]; 1xTMTpro [K8]; 1xTMTpro [N-Term]	1	2	P23975	SLC6A2	P23975 [30-37]	Sodium-dependent noradrenaline transporter [OS=Homo sapiens]	163.1	81.8	54.2	53.6	227.5	77	133.1	37.1	107.5	118.9	96.8	103.9	70.4	70.4	115.4	81.9	107.7	99.7	0.0557517	0.201164	-0.095506	0.0066107	-0.554938	-0.554938	0.158058	-0.33665	-0.111353	0.39
TAFHQEQGHQLLK	[K].TAFHQEQGHQLLK.[K]	1xDeamidated [Q7]; 1xPhospho [T1]; 1xTMTpro [K13]; 1xTMTpro [N-Term]	1	1	P51580	TPMT	P51580 [38-50]	Thiopurine S-methyltransferase [OS=Homo sapiens]
TAFSNVGR	[K].TAFSNVGR.[K]	1xDeamidated [N5]; 1xPhospho [S4]; 1xTMTpro [N-Term]	1	1	Q9H2K0	MTIF3	Q9H2K0 [73-80]	Translation initiation factor IF-3, mitochondrial [OS=Homo sapiens]	135.6	70.5	194.2	64.3	82	61.1	125.2	72	122.3	121.3	84.3	98	96.3	92.2	90.6	63.2	89.9	136.9	0.281615	0.26977	-0.255205	-0.0379559	-0.0632019	-0.125971	-0.151227	-0.670813	0.606729	0.56
TAFSNVGR	[K].TAFSNVGR.[K]	1xDeamidated [N5]; 2xPhospho [T1; S4]; 1xTMTpro [N-Term]	1	2	Q9H2K0	MTIF3	Q9H2K0 [73-80]	Translation initiation factor IF-3, mitochondrial [OS=Homo sapiens]	95.5	100.1	113.9	111.8	126	105	83.3	99.8	126.7	104.9	73.3	106.8	101	92.4	76.1	73.4	99.8	110.3	0.278949	0.00654753	-0.510582	0.0324445	-0.0481119	-0.176502	-0.456499	-0.508615	0.144321	0.27
TAFSNVGRK	[K].TAFSNVGRK.[I]	1xPhospho [S4]; 1xTMTpro [K9]; 1xTMTpro [N-Term]	1	1	Q9H2K0	MTIF3	Q9H2K0 [73-81]	Translation initiation factor IF-3, mitochondrial [OS=Homo sapiens]	27.8	113.8	49.8	40.3	99.2	145.1	70.9	73.5	37.5	130.9	181.2	48.4	285.7	103.1	104.5	142.4	75.9	70	-1.04824	0.755266	1.22438	-0.68012	1.8813	0.410846	0.430304	0.87675	-0.116745	0.35
TAFTEK	[R].TAFTEK.[D]	1xPhospho [T]; 1xTMTpro [K6]; 1xTMTpro [N-Term]	1	5	Q8IWJ2	GCC2	Q8IWJ2 [525-530]	GRIP and coiled-coil domain-containing protein 2 [OS=Homo sapiens]	120.1	89.8	112.9	87.4	100.8	98.8	111.6	85.5	86	121.2	97.8	83.8	135.3	93.5	108.7	75.4	94.4	97.1	-0.229981	0.265	-0.0444835	-0.267368	0.423772	-0.109352	0.107962	-0.419753	0.0406844	0.81
TAFVNSCYIK	[K].TAFVNSCYIK.[S]	2xPhospho [T1; Y8]; 1xMethylthio [C7]; 1xTMTpro [K10]; 1xTMTpro [N-Term]	1	1	Q9H9J2	MRPL44	Q9H9J2 [90-99]	39S ribosomal protein L44, mitochondrial [OS=Homo sapiens]	123	90.9	110.3	107.8	116.5	76.5	102.4	85.9	128.3	116.2	70.4	101.2	94.3	109.7	111.5	71.4	95	88.7	0.335734	0.192822	-0.53014	-0.00657832	-0.108458	0.109776	0.133256	-0.509792	-0.0989934	0.77
TAGILDMGGVSTQIAYEVPK	[R].TAGILDMGGVSTQIAYEVPK.[T]	1xPhospho [S/T/Y]; 1xTMTpro [K20]; 1xTMTpro [N-Term]	1	125	Q9Y227	ENTPD4	Q9Y227 [266-285]	Ectonucleoside triphosphate diphosphohydrolase 4 [OS=Homo sapiens]	76.9	82.1	82	74.1	117	99.1	151	94.7	64.6	104.5	74.8	73.6	92.6	135.9	180.5	77.8	109.3	109.7	-0.588123	0.105774	-0.376619	-0.399951	-0.0686448	0.484817	0.89427	-0.319887	0.00527012	0.88
TAGILDMGGVSTQIAYEVPK	[R].TAGILDMGGVSTQIAYEVPK.[T]	1xDeamidated [Q13]; 1xPhospho [S/T/Y]; 1xTMTpro [K20]; 1xTMTpro [N-Term]	1	30	Q9Y227	ENTPD4	Q9Y227 [266-285]	Ectonucleoside triphosphate diphosphohydrolase 4 [OS=Homo sapiens]	90.7	87.1	61	45.9	120.8	103.7	83.4	102.6	80.9	135.3	84.1	82.5	79.6	140.8	173	106.8	115.9	105.7	-0.103216	0.638734	-0.0472504	-0.0749621	-0.126588	0.696219	0.993344	0.297484	-0.132905	0.22
TAGLVR	[K].TAGLVR.[S]	1xPhospho [T1]; 1xTMTpro [N-Term]	1	2	P19823	ITIH2	P19823 [151-156]	Inter-alpha-trypsin inhibitor heavy chain H2 [OS=Homo sapiens]
TAGLYSTGAK	[R].TAGLYSTGAK.[T]	2xPhospho [Y5; T7]; 1xTMTpro [K10]; 1xTMTpro [N-Term]	1	1	Q8TE54	SLC26A7	Q8TE54 [369-378]	Anion exchange transporter [OS=Homo sapiens]	152.6	84	88.1	14.6	128.5	68.1	118.8	73	114.5	162.5	92.6	124	78.6	117.9	89.8	78.5	99.3	114.7	0.332004	0.837096	0.0257403	0.446996	-0.210743	0.37422	-0.0185565	-0.212579	0.208	0.31
TAGQEDRSLK	[R].TAGQEDRSLK.[I]	1xDeamidated [Q4]; 1xPhospho [T1]; 1xTMTpro [K10]; 1xTMTpro [N-Term]	1	1	Q86US8	SMG6	Q86US8 [124-133]	Telomerase-binding protein EST1A [OS=Homo sapiens]	234.6	86.4	164.7	116.5	71.7	81.9	188.5	49.5	34.2	43.7	93.9	83.6	160.9	24.2	83	85.2	57	140.8	-1.86089	-1.50725	-0.403758	-0.571381	0.373209	-2.35988	-0.581772	-0.54403	1.30461	0.06
TAGVPSGTR	[R].TAGVPSGTR.[V]	1xPhospho [S/T]; 1xTMTpro [N-Term]	1	4	Q7Z5P9	MUC19	Q7Z5P9 [7136-7144]	Mucin-19 [OS=Homo sapiens]	79.9	80.5	59.4	134.3	76.9	91.8	81.5	148	123.1	83.4	100.3	105.1	94.4	113.2	108.6	127.2	90.7	101.8	0.388523	-0.173189	0.0930135	0.160455	0.00555067	0.267566	0.207716	0.435791	0.166563	0.11
TAKDDSAPR	[K].TAKDDSAPR.[E]	1xPhospho [S6]; 1xTMTpro [K3]; 1xTMTpro [N-Term]	1	1	Q13257	MAD2L1	Q13257 [109-117]	Mitotic spindle assembly checkpoint protein MAD2A [OS=Homo sapiens]	32.9	50.9	71.3	73.3	96.1	106.7	105.8	61.3	164.5	98.2	104.7	99	77.5	124.5	251.3	76.9	119.5	85.8	1.13722	0.392926	0.485392	0.404631	0.0513992	0.735277	1.74854	0.0401864	-0.477961	0.05
TALALEVGELVK	[K].TALALEVGELVK.[V]	1xPhospho [T1]; 1xTMTpro [K12]; 1xTMTpro [N-Term]	1	1	P46108	CRK	P46108 [254-265]	Adapter molecule crk [OS=Homo sapiens]	94.4	97.6	119.7	104.9	199.1	95.6	84.3	94.1	79.6	150.1	154.6	71.7	105.6	85.7	90.2	90.9	81.8	0	-0.482479	0.432605	0.475221	-0.633274	-0.0747091	-0.375952	-0.30212	-0.290967		0.48
TALAVASR	[K].TALAVASR.[S]	1xPhospho [S7]; 1xTMTpro [N-Term]	1	1	A6NHY2	ANKDD1B	A6NHY2 [369-376]	Ankyrin repeat and death domain-containing protein 1B [OS=Homo sapiens]	78.6	74.7	78.7	126.5	93.7	87.6	91.1	120.6	70.7	122.3	94.2	97.6	92.3	79.4	91.5	159.1	110.7	130.7	-0.409991	0.380651	0.00402586	0.0551799	-0.0253706	-0.242562	-0.0379295	0.760161	0.239604	0.75
TAIELAYLGAK	[R].TAIELAYLGAK.[V]	1xPhospho [T1]; 1xTMTpro [K11]; 1xTMTpro [N-Term]	1	1	O94851		O94851 [101-111]	[F-actin]-monooxygenase MICAL2 [OS=Homo sapiens]	118.7	105	65.4	77.5	79.4	89.1	93.8	124	80.7	73.8	238.6	62.8	165.4	60.5	49.6	144.6	89.6	81.4	-0.221818	-0.350766	1.34214	-0.583622	0.813501	-0.637451	-0.924046	0.619609	-0.13847	0.94
TALGEVK	[R].TALGEVK.[K]	1xPhospho [T1]; 1xTMTpro [K7]; 1xTMTpro [N-Term]	0	1
TALGTR	[K].TALGTR.[C]	1xPhospho [T5]; 1xTMTpro [N-Term]	1	30	P78539	SRPX	P78539 [79-84]	Sushi repeat-containing protein SRPX [OS=Homo sapiens]	98.4	113.9	96.5	114.2	116.5	100.3	125.1	118.5	61	75.4	62.6	96.8	68.1	134	123.3	95.8	97.9	101.7	-0.856186	-0.55043	-0.818832	-0.189988	-0.69734	0.279166	0.159106	-0.204969	0.0549389	0.13
TALLDISCVK	[K].TALLDISCVK.[H]	1xPhospho [T1]; 1xMethylthio [C8]; 1xTMTpro [K10]; 1xTMTpro [N-Term]	1	1	O60488	ACSL4	O60488 [214-223]	Long-chain-fatty-acid--CoA ligase 4 [OS=Homo sapiens]	41.4	47.1	48.5	74.7	72.1	107.8	62.3	141.3	176	165.5	121.5	185.4	90.4	122.2	89.8	74.8	103.8	75.5	1.2422	1.15346	0.707582	1.31727	0.28102	0.71587	0.271413	0.00773565	-0.459258	0.02
TALLGLTK	[K].TALLGLTK.[T]	1xPhospho [T7]; 1xTMTpro [K8]; 1xTMTpro [N-Term]	1	1	Q9BTZ2	DHRS4	Q9BTZ2 [187-194]	Dehydrogenase/reductase SDR family member 4 [OS=Homo sapiens]	44.8	80.9	119.1	76.1	79.4	100.7	119.3	92.8	107.2	103	110.4	113.8	46.1	124.1	99	129.7	119.2	134.5	0.266201	0.20854	0.308636	0.352396	-0.951266	0.477399	0.151396	0.541074	0.174222	0.5
TALLGLTR	[K].TALLGLTR.[T]	1xPhospho [T1]; 1xTMTpro [N-Term]	1	5	Q13268	DHRS2	Q13268 [190-197]	Dehydrogenase/reductase SDR family member 2, mitochondrial [OS=Homo sapiens]	114.6	127.3	80.6	52.5	92.3	124.5	117	85.6	161.9	145.5	83.1	96.9	59.9	99.5	99.4	78.9	102	78.6	0.705237	0.551154	-0.256945	-0.0352971	-0.729238	0.00290281	0.00145213	-0.331768	-0.375968	0.93
TAILVGGMSTQK	[K].TAILVGGMSTQK.[Q]	2xPhospho [T1; S9]; 1xOxidation [M8]; 1xTMTpro [K12]; 1xTMTpro [N-Term]	1	1	Q9GZR7	DDX24	Q9GZR7 [418-429]	ATP-dependent RNA helicase DDX24 [OS=Homo sapiens]	129.5	139.4	149.7	108.7	110.3	78.3	107.9	82.7	64.2	164.2	63.1	81.6	76.9	111.7	122.1	54.4	68.6	86.9	-0.819662	0.535147	-0.844595	-0.473666	-0.559252	-0.0206778	0.107756	-1.05863	0.341148	0.19
TAILVK	[K].TAILVK.[E]	1xPhospho [T1]; 1xTMTpro [K6]; 1xTMTpro [N-Term]	1	6	A3KN83	SBNO1	A3KN83 [1217-1222]	Protein strawberry notch homolog 1 [OS=Homo sapiens]	184.3	83.2	143.5	98.7	110	77.1	121.5	57.1	129.9	115.3	60.2	95.8	82.4	116.5	108.9	60.1	78.4	77	0.247459	0.0754501	-0.862107	-0.191845	-0.409226	0.0903876	-0.00693843	-0.864505	-0.0259952	0.3
TALPAGLSATEK	[K].TALPAGLSATEK.[A]	3xPhospho [T1; S8; T10]; 1xTMTpro [K12]; 1xTMTpro [N-Term]	1	2	Q567U6	CCDC93	Q567U6 [225-236]	Coiled-coil domain-containing protein 93 [OS=Homo sapiens]	165.4	106.4	177.5	51	72.2	111	76.2	77.6	92.3	104	135.2	45.1	79.5	98.9	106.3	46.3	80.4	174.6	-0.181342	-0.0091611	0.369351	-1.21455	-0.396718	-0.0817022	0.022397	-1.17666	1.11879	0.27
TAIPGMYDNVK	[R].TAIPGMYDNVK.[Q]	2xPhospho [T1; Y7]; 1xOxidation [M6]; 1xTMTpro [K11]; 1xTMTpro [N-Term]	1	2	O75132	ZBED4	O75132 [703-713]	Zinc finger BED domain-containing protein 4 [OS=Homo sapiens]	100	147.3	88.3	53.8	120	123.3	104.4	91.4	211.4	112.9	47.1	130.1	55.1	90.5	97	70.1	73.7	83.6	1.02947	0.124544	-1.1367	0.329119	-0.910377	-0.194512	-0.094445	-0.563015	0.181838	0.64
TALQAALLETLLDLVDR	[K].TALQAALLETLLDLVDR.[S]	1xDeamidated [Q4]; 1xPhospho [T10]; 1xTMTpro [N-Term]	1	1	Q9P209	CEP72	Q9P209 [416-432]	Centrosomal protein of 72 kDa [OS=Homo sapiens]	87.4	102.8	103.3	123.7	82.7	95.7	80.3	181.7	176.8	71.6	65	114.9	86.4	59.3	55.8	112.2	108.9	91.5	0.721813	-0.582273	-0.721793	0.100074	-0.311202	-0.854201	-0.941968	0.0657678	-0.25116	0.3
TALQPMVSALNIR	[K].TALQPMVSALNIR.[V]	1xDeamidated [Q4]; 1xPhospho [T1]; 1xTMTpro [N-Term]	1	4	P07911	UMOD	P07911 [437-449]	Uromodulin [OS=Homo sapiens]
TAIQTTEIK	[K].TAIQTTEIK.[E]	1xDeamidated [Q4]; 1xPhospho [T]; 1xTMTpro [K9]; 1xTMTpro [N-Term]	1	2	P46939	UTRN	P46939 [708-716]	Utrophin [OS=Homo sapiens]	54	87.4	41.9	27.1	99.8	142.6	83.6	64	27.2	103.7	190.2	67	242.6	109.1	115.4	150.3	90.3	103.7	-1.46425	0.466492	1.34159	-0.163691	1.69266	0.539727	0.620719	1.00192	0.199618	0.33
TAIREAQTFSR	[K].TAIREAQTFSR.[M]	1xDeamidated [Q7]; 1xPhospho [S/T]; 1xTMTpro [N-Term]	1	2	Q9UIG0	BAZ1B	Q9UIG0 [1154-1164]	Tyrosine-protein kinase BAZ1B [OS=Homo sapiens]	136.2	101.1	109	118.2	109.1	92.8	111.3	67.4	122.4	100.2	61.9	112	88.6	127.8	112	76.3	73.5	80.1	0.212481	-0.0762396	-0.771111	0.0843767	-0.253743	0.274766	0.0843767	-0.469367	0.124058	0.55
TALRTFELDGYQIPK	[R].TALRTFELDGYQIPK.[G]	2xPhospho [T1; T5]; 1xTMTpro [K15]; 1xTMTpro [N-Term]	1	1	Q6V0L0	CYP26C1	Q6V0L0 [389-403]	Cytochrome P450 26C1 [OS=Homo sapiens]	105.6	27.5	102	83.6	150.4	97.9	105.2	63.7	70.6	124.3	144	65.7	79.8	82.9	161.3	68.1	93.2	174.3	-0.38177	0.434317	0.646559	-0.485544	-0.205049	-0.150066	0.810237	-0.433783	0.903171	0.89
TALSAVDMTQREAVAK	[R].TALSAVDMTQREAVAK.[Q]	1xPhospho [T1]; 1xOxidation [M8]; 1xTMTpro [K16]; 1xTMTpro [N-Term]	1	1	O95602	POLR1A	O95602 [505-520]	DNA-directed RNA polymerase I subunit RPA1 [OS=Homo sapiens]	164.2	77.7	191.3	109.9	113.7	79.7	110.3	81	127.8	87.7	48.4	82.4	86.3	102	103.8	55.2	77.5	101.2	0.140074	-0.403165	-1.26073	-0.493098	-0.426381	-0.185245	-0.160007	-1.07107	0.384941	0.06
TALSEK	[RK].TALSEK.[KL]	1xPhospho [S/T]; 1xTMTpro [K6]; 1xTMTpro [N-Term]	2	2	Q9Y4D8; Q5TZA2	HECTD4	Q9Y4D8 [3368-3373]; Q5TZA2 [1072-1077]	Probable E3 ubiquitin-protein ligase HECTD4 [OS=Homo sapiens] Rootletin [OS=Homo sapiens]	91.6	80.4	95.2	136.3	80.5	78.4	93.1	98.8	97.8	114.1	118.8	116.5	96.5	89.9	98.2	91	116	106.8	0.0527679	0.27516	0.333396	0.305192	0.0334624	-0.0687454	0.0586565	-0.0512	-0.119213	0.18
TALSHSK	[R].TALSHSK.[M]	1xPhospho [S4]; 1xTMTpro [K7]; 1xTMTpro [N-Term]	1	2	Q86WG5	SBF2	Q86WG5 [343-349]	Myotubularin-related protein 13 [OS=Homo sapiens]	96.2	67.9	229.9	222.3	151.4	106.7	61.4	65.2	22.9	34.6	155.4	194.6	101.3	136.3	58.4	43.3	28.4	23.9	-2.44995	-1.85453	0.312616	0.637142	-0.304736	0.123415	-1.09933	-1.53093	-0.24888	0.2
TALSSTESCTMK	[K].TALSSTESCTMK.[G]	1xPhospho [S/T]; 1xMethylthio [C9]; 1xTMTpro [K12]; 1xTMTpro [N-Term]	1	4	Q96T23	RSF1	Q96T23 [554-565]	Remodeling and spacing factor 1 [OS=Homo sapiens]	150.8	119	125.5	101.7	121.2	95.3	101.3	89.2	160.2	96.5	67.7	102	77.9	90	91.9	66.9	66.4	76.7	0.503551	-0.227722	-0.739095	-0.147754	-0.536628	-0.328326	-0.298186	-0.756245	0.208043	0.14
TALSSVK	[K].TALSSVK.[T]	2xPhospho [S4; S5]; 1xTMTpro [K7]; 1xTMTpro [N-Term]	1	1	Q8WWK9	CKAP2	Q8WWK9 [295-301]	Cytoskeleton-associated protein 2 [OS=Homo sapiens]	290.4	57.2	63.1	138.4	81.4	81.2	51	74.4	132.7	91	55.9	140.2	83.3	138.6	54.6	72	88.2	106.4	0.342768	-0.201462	-0.90448	0.422086	-0.329012	0.405527	-0.938427	-0.539331	0.270648	0.47
TAISTNIK	[R].TAISTNIK.[E]	1xPhospho [T1]; 1xTMTpro [K8]; 1xTMTpro [N-Term]	1	1	O14841	OPLAH	O14841 [759-766]	5-oxoprolinase [OS=Homo sapiens]	181.6	101.5	186	94.2	111.4	81	118.2	51.5	110.5	83.7	88.4	76.6	109.3	70.3	89	83.4	64.9	98.4	-0.0660307	-0.466778	-0.387959	-0.594661	-0.0817837	-0.718481	-0.3782	-0.471958	0.60044	0.005
TAMINRETGTLSMDVK	[R].TAMINRETGTLSMDVK.[V]	1xPhospho [S/T]; 2xOxidation [M3; M13]; 1xTMTpro [K16]; 1xTMTpro [N-Term]	1	2	Q7Z3S7	CACNA2D4	Q7Z3S7 [605-620]	Voltage-dependent calcium channel subunit alpha-2/delta-4 [OS=Homo sapiens]	75.6	79	114.7	67.3	82.9	86.2	134.5	68	213.4	90.2	75.7	97	86.3	95.8	199.8	79.4	73.5	80.6	1.2694	0.0270425	-0.225792	0.1319	-0.0367244	0.113941	1.1744	-0.156946	0.133036	0.36
TANAGPPRPSSSGYK	[R].TANAGPPRPSSSGYK.[M]	1xDeamidated [N3]; 2xPhospho [S/T/Y]; 1xTMTpro [K15]; 1xTMTpro [N-Term]	1	4	O15231	ZNF185	O15231 [121-135]	Zinc finger protein 185 [OS=Homo sapiens]	70.1	101.8	102.5	50.7	71.3	91.8	81.8	39.7	36	157.6	221.9	44.7	205.5	84.2	130.4	157.4	68.1	84.3	-1.08203	1.04817	1.54181	-0.769753	1.43104	0.143793	0.774844	1.04634	0.307878	0.33
TANAIYGEK	[K].TANAIYGEK.[T]	1xPhospho [T1]; 1xTMTpro [K9]; 1xTMTpro [N-Term]	1	1	P48595	SERPINB10	P48595 [110-118]	Serpin B10 [OS=Homo sapiens]	108.8	103.5	109.8	69.4	105.5	76.8	69.6	86.1	88.1	113.1	85.9	147.9	96	60.2	91.1	165.4	113.3	109.4	-0.0496941	0.310691	-0.0861779	0.697714	0.0741983	-0.599073	-0.00138502	0.859051	-0.0505351	0.55
TANEEEEIVHK	[K].TANEEEEIVHK.[L]	1xDeamidated [N3]; 1xPhospho [T1]; 1xTMTpro [K11]; 1xTMTpro [N-Term]	1	1	Q6GMV2	SMYD5	Q6GMV2 [197-207]	SET and MYND domain-containing protein 5 [OS=Homo sapiens]
TANEGGLVK	[K].TANEGGLVK.[S]	1xPhospho [T1]; 1xTMTpro [K9]; 1xTMTpro [N-Term]	1	2	Q9C0D7	ZC3H12C	Q9C0D7 [458-466]	Probable ribonuclease ZC3H12C [OS=Homo sapiens]	62.3	165.1	71.6	104.7	62.8	128.4	77.3	143.6	47	92.7	157.2	63.6	158.8	59.5	72	180.2	91.1	62	-1.11748	-0.137574	0.624386	-0.681117	0.638995	-0.777254	-0.502147	0.821384	-0.555183	0.72
TANPSK	[R].TANPSK.[T]	1xPhospho [S5]; 1xTMTpro [K6]; 1xTMTpro [N-Term]	1	1	Q14677	CLINT1	Q14677 [278-283]	Clathrin interactor 1 [OS=Homo sapiens]	88.5	117.7	105.1	136.4	112	103.2	123.2	101.5	49.6	90.5	69.5	102.9	98.7	149.3	103	84.5	74.2	90.1	-1.1615	-0.29392	-0.674825	-0.108667	-0.168788	0.428304	-0.107265	-0.392886	0.280108	0.21
TANPSK	[R].TANPSK.[T]	1xDeamidated [N3]; 1xPhospho [S5]; 1xTMTpro [K6]; 1xTMTpro [N-Term]	1	2	Q14677	CLINT1	Q14677 [278-283]	Clathrin interactor 1 [OS=Homo sapiens]	93.6	94.8	99.1	86.7	132.9	108	112.5	103.4	96.7	100.8	81.2	101.9	91.7	97.4	88.1	103.8	106.8	100.6	-0.103261	-0.0433528	-0.355297	-0.0276944	-0.179855	-0.0928548	-0.237635	-0.00104203	-0.0862813	0.06
TANQHQGK	[K].TANQHQGK.[K]	3xDeamidated [N3; Q4; Q6]; 1xPhospho [T1]; 1xTMTpro [K8]; 1xTMTpro [N-Term]	1	1	Q9UKG4	SLC13A4	Q9UKG4 [224-231]	Solute carrier family 13 member 4 [OS=Homo sapiens]	63.6	63.4	56.8	231.5	127.7	74.4	45.7	88.4	84.7	142.3	63.1	150.5	100.7	125.9	95.8	42.1	121	122.3	-0.149339	0.599163	-0.574061	0.67999	0.100291	0.422505	0.0283245	-1.15788	0.0154174	0.94
TANSEHFEGEK	[R].TANSEHFEGEK.[W]	2xPhospho [T1; S4]; 1xTMTpro [K11]; 1xTMTpro [N-Term]	0	1					55.5	93.2	156.6	80.2	94.4	98.4	69.7	64.5	102.5	149.5	103.4	103	138.6	97	88.7	75.6	93.2	135.8	0.202734	0.747255	0.215346	0.209754	0.638037	0.123167	-0.005884	-0.236432	0.543082	0.17
TANSQGRR	[K].TANSQGRR.[K]	1xPhospho [T1]; 1xTMTpro [N-Term]	2	2	O75376; Q9Y618	NCOR1	O75376 [574-581]; Q9Y618 [571-578]	Nuclear receptor corepressor 1 [OS=Homo sapiens] Nuclear receptor corepressor 2 [OS=Homo sapiens]	80.7	183.1	74.6	101.6	119.1	100.8	140.4	135.2	66.5	85.8	103.5	90.6	92.1	77	79.8	89.8	73.6	105.7	-0.814311	-0.446688	-0.176107	-0.368155	-0.344465	-0.602807	-0.551277	-0.38095	0.522198	<0.001
TAPAGYLVTK	[R].TAPAGYLVTK.[V]	1xPhospho [T/Y]; 1xTMTpro [K10]; 1xTMTpro [N-Term]	1	2	Q9Y5I4	PCDHAC2	Q9Y5I4 [597-606]	Protocadherin alpha-C2 [OS=Homo sapiens]	140.9	70.5	92.1	61.4	58.7	106.8	72.7	90.6	93.3	84.1	77.3	66.7	42.1	98.1	216.2	187.1	141.5	99.9	0.105637	-0.0441342	-0.165772	-0.378553	-1.04242	0.178013	1.31805	1.1095	-0.502245	0.74
TAPMEVSNLK	[R].TAPMEVSNLK.[V]	1xDeamidated [N8]; 1xPhospho [T1]; 1xOxidation [M4]; 1xTMTpro [K10]; 1xTMTpro [N-Term]	1	2	P23467	PTPRB	P23467 [287-296]	Receptor-type tyrosine-protein phosphatase beta [OS=Homo sapiens]
TAPSQVIRR	[K].TAPSQVIRR.[Q]	1xDeamidated [Q5]; 1xPhospho [S4]; 1xTMTpro [N-Term]	1	1	Q9Y2E6	DTX4	Q9Y2E6 [252-260]	E3 ubiquitin-protein ligase DTX4 [OS=Homo sapiens]
TAPSTPVIR	[R].TAPSTPVIR.[A]	1xPhospho [T5]; 1xTMTpro [N-Term]	1	1	Q8N3K9	CMYA5	Q8N3K9 [3802-3810]	Cardiomyopathy-associated protein 5 [OS=Homo sapiens]	99.8	90.8	107.9	113.2	116.6	115.3	80.5	81.9	114.9	95.8	95.1	95.2	141	98.7	92.5	97.1	59.8	104	0.189599	-0.0726823	-0.0832626	-0.0817464	0.484915	-0.0296578	-0.123255	-0.0532366	0.798366	0.78
TAQGSEDEDMATK	[R].TAQGSEDEDMATK.[A]	1xPhospho [S5]; 1xOxidation [M10]; 1xTMTpro [K13]; 1xTMTpro [N-Term]	1	1	Q8IW93	ARHGEF19	Q8IW93 [533-545]	Rho guanine nucleotide exchange factor 19 [OS=Homo sapiens]	118.5	79.6	98.1	136.6	126	95.2	91.1	119.3	127.4	112.4	91.3	97.3	98.1	90	80.9	0	112	126.3	0.237666	0.056943	-0.243012	-0.151187	-0.139374	-0.263702	-0.417487		0.173356	0.26
TAQNLSIFLGSYRMPYEDIR	[K].TAQNLSIFLGSYRMPYEDIR.[N]	1xPhospho [S6]; 1xOxidation [M14]; 1xTMTpro [N-Term]	1	1	O60879	DIAPH2	O60879 [713-732]	Protein diaphanous homolog 2 [OS=Homo sapiens]	86.8	67.9	78.3	92.4	131	81.2	159.5	119.6	57.6	95.4	72	58.8	76.6	157	191.9	78.2	97.9	97.9	-0.825666	-0.0977451	-0.503737	-0.795918	-0.41439	0.620958	0.910548	-0.384566	0	0.58
TAQPQK	[R].TAQPQK.[R]	1xDeamidated [Q]; 1xPhospho [T1]; 1xTMTpro [K6]; 1xTMTpro [N-Term]	1	2	P78332	RBM6	P78332 [930-935]	RNA-binding protein 6 [OS=Homo sapiens]	140.3	113.6	127.6	76.1	89.5	91.5	119.7	73	103.1	121.7	85.9	91.9	96.1	92.5	118	75.6	72.3	111.7	-0.0113249	0.22796	-0.274639	-0.177232	-0.112761	-0.167844	0.183418	-0.458911	0.627562	0.42
TAQPRELIAPPK	[R].TAQPRELIAPPK.[T]	1xDeamidated [Q3]; 1xPhospho [T1]; 1xTMTpro [K12]; 1xTMTpro [N-Term]	1	1	P42694	HELZ	P42694 [1824-1835]	Probable helicase with zinc finger domain [OS=Homo sapiens]
TAQTILEK	[R].TAQTILEK.[E]	1xPhospho [T4]; 1xTMTpro [K8]; 1xTMTpro [N-Term]	1	24	O75792	RNASEH2A	O75792 [240-247]	Ribonuclease H2 subunit A [OS=Homo sapiens]	116	124.4	87.8	116.7	127.1	114.4	93.7	130.3	60.4	120.4	76.3	113.5	105.8	97.7	84.9	60.2	86.8	83.6	-0.91388	0.0813348	-0.576746	-0.00380826	-0.105161	-0.22007	-0.422664	-0.918665	-0.0541921	0.07
TAQTSGPNPLK	[R].TAQTSGPNPLK.[L]	2xDeamidated [Q3; N8]; 2xPhospho [T1; S/T]; 1xTMTpro [K11]; 1xTMTpro [N-Term]	1	27	Q9NRJ4	TULP4	Q9NRJ4 [1139-1149]	Tubby-related protein 4 [OS=Homo sapiens]	152.5	89.9	124.6	89.7	105.5	82.6	114.9	90.6	113.7	114.2	87.5	84.7	97.4	98.5	108.2	72.2	82.6	90.9	0.0972603	0.103591	-0.280617	-0.327538	-0.125978	-0.109776	0.0257286	-0.557901	0.138139	0.23
TAQVELFSQMTDIVHMIPK	[K].TAQVELFSQMTDIVHMIPK.[V]	1xDeamidated [Q9]; 2xPhospho [T1; T11]; 1xTMTpro [K19]; 1xTMTpro [N-Term]	1	1	Q8NEL0	CCDC54	Q8NEL0 [75-93]	Coiled-coil domain-containing protein 54 [OS=Homo sapiens]	110.2	66.8	88.3	70.9	120.1	101.2	105.7	65.2	101.4	84.4	108.6	88.1	75.1	95.8	131.8	99.7	114.2	172.3	0.155327	-0.109416	0.254293	-0.047517	-0.277846	0.0733666	0.533619	0.130934	0.59336	0.5
TARAGRAGR	[R].TARAGRAGR.[S]	1xPhospho [T1]; 1xTMTpro [N-Term]	1	3	Q96GQ7	DDX27	Q96GQ7 [554-562]	Probable ATP-dependent RNA helicase DDX27 [OS=Homo sapiens]	61.1	129.5	87.2	157.2	40	91.7	66.9	157.9	101.5	113.2	108	148	57.3	71.4	74.6	154	99.9	80.7	0.0368904	0.194285	0.126442	0.581008	-0.787982	-0.470593	-0.407342	0.638341	-0.307916	0.93
TARAGYR	[R].TARAGYR.[G]	1xPhospho [T1]; 1xTMTpro [N-Term]	1	1	Q15027	ACAP1	Q15027 [161-167]	Arf-GAP with coiled-coil, ANK repeat and PH domain-containing protein 1 [OS=Homo sapiens]	45.7	110	61.3	146.9	98.5	77.4	143	108.3	176.1	118.4	69.2	73.1	97.4	88.5	66.7	88.2	114.3	117	0.832535	0.259809	-0.515016	-0.435917	-0.0218664	-0.160111	-0.568101	-0.16501	0.0336831	0.69
TARDPEGK	[K].TARDPEGK.[I]	1xPhospho [T1]; 1xTMTpro [K8]; 1xTMTpro [N-Term]	1	1	Q9BYW2	SETD2	Q9BYW2 [2397-2404]	Histone-lysine N-methyltransferase SETD2 [OS=Homo sapiens]	136.5	82.8	144.2	150.3	120.9	53.4	121.5	98.1	97.8	102.9	85.1	91.6	58.8	110.2	93.3	75.4	99.9	77.3	-0.214309	-0.140973	-0.414985	-0.308796	-0.948327	-0.0420913	-0.282267	-0.589579	-0.370016	0.03
TAREQYEK	[K].TAREQYEK.[L]	1xDeamidated [Q5]; 1xPhospho [Y6]; 1xTMTpro [K8]; 1xTMTpro [N-Term]	1	1	O60879	DIAPH2	O60879 [953-960]	Protein diaphanous homolog 2 [OS=Homo sapiens]	69.2	83.9	97.1	93.2	73.9	95.1	93	54.5	69.7	121.7	139.1	70.7	226.3	118.8	120.7	109.1	79.2	84.7	-0.243017	0.561082	0.753875	-0.222465	1.45599	0.526287	0.549178	0.403404	0.0968615	0.11
TARQAR	[R].TARQAR.[E]	1xDeamidated [Q4]; 1xPhospho [T1]; 1xTMTpro [N-Term]	1	1	Q92817	EVPL	Q92817 [1548-1553]	Envoplakin [OS=Homo sapiens]
TASAPTK	[R].TASAPTK.[S]	1xPhospho [S3]; 1xTMTpro [K7]; 1xTMTpro [N-Term]	1	1	O75038	PLCH2	O75038 [929-935]	1-phosphatidylinositol 4,5-bisphosphate phosphodiesterase eta-2 [OS=Homo sapiens]	114.4	107.9	99.9	95.1	124.2	93.2	94.7	152.6	104.3	103.7	112	82	70.6	75.3	84.2	110.6	87.9	87.3	-0.0800395	-0.0883628	0.0227201	-0.427083	-0.643039	-0.550057	-0.388887	0.00457273	-0.00988151	0.06
TASDFITKMDYPK	[K].TASDFITKMDYPK.[Q]	1xPhospho [Y11]; 2xTMTpro [K8; K13]; 1xTMTpro [N-Term]	1	1	P06396	GSN	P06396 [361-373]	Gelsolin [OS=Homo sapiens]	109.8	108.3	110.9	75.9	130.8	99.2	80.4	79.5	124.7	105.1	48.8	104.8	119.7	90.6	108.4	105.7	85.9	111.5	0.32787	0.0811708	-1.02564	0.0770468	0.268831	-0.133009	0.125773	0.0893835	0.376314	0.9
TASDQATTARIRDTLR	[K].TASDQATTARIRDTLR.[R]	3xPhospho [T1; S3; T7]; 1xTMTpro [N-Term]	1	1	O60573	EIF4E2	O60573 [186-201]	Eukaryotic translation initiation factor 4E type 2 [OS=Homo sapiens]	86.3	93.7	121	118.6	87.4	83.3	99.8	103.7	117.7	112.9	92.1	107.6	72.8	98	97	63.7	121.6	122.8	0.246339	0.18627	-0.107503	0.116903	-0.446765	-0.0179219	-0.0327189	-0.63941	0.0141673	0.61
TASGLNK	[K].TASGLNK.[S]	1xDeamidated [N6]; 1xPhospho [S/T]; 1xTMTpro [K7]; 1xTMTpro [N-Term]	1	2	Q9NWS8	RMND1	Q9NWS8 [58-64]	Required for meiotic nuclear division protein 1 homolog [OS=Homo sapiens]	82.9	80.3	159.5	107.1	76.7	94.5	105	74.4	70.2	136.5	109.8	106.4	117.7	111.3	130.5	78.3	90.5	68.2	-0.474671	0.484687	0.170664	0.125284	0.270901	0.19024	0.419836	-0.31713	-0.408146	0.55
TASIFR	[R].TASIFR.[G]	1xPhospho [S3]; 1xTMTpro [N-Term]	0	1					212.9	81.9	103.6	59.9	84.8	77.1	137.9	77.8	104.4	163.5	92.7	82.4	74.7	106.6	86.1	47.2	86.2	120.2	-0.00120865	0.64596	-0.172689	-0.342614	-0.48415	0.0288771	-0.279245	-1.14647	0.479677	0.42
TASIFRGNQMK	[R].TASIFRGNQMK.[L]	1xDeamidated [N8]; 1xPhospho [S3]; 1xTMTpro [K11]; 1xTMTpro [N-Term]	0	1					103.1	70	156	67.5	69.4	106.4	108.5	93.1	99.4	36.1	148.6	85	113.3	153.3	109.2	97.1	119.6	64.4	0.0389842	-1.42226	0.619101	-0.186799	0.227814	0.664024	0.174639	0.00520963	-0.893085	0.93
TASLSGRTK	[K].TASLSGRTK.[L]	1xPhospho [S/T]; 1xTMTpro [K9]; 1xTMTpro [N-Term]	1	6	Q9NTX5	ECHDC1	Q9NTX5 [14-22]	Ethylmalonyl-CoA decarboxylase [OS=Homo sapiens]	129.6	119.5	94.3	113.6	141.1	114.6	117.8	116.1	68.1	108.7	63.6	109.9	90.2	83.9	90.9	62.5	94.9	80.8	-0.797028	-0.122403	-0.895656	-0.106564	-0.391556	-0.496012	-0.380403	-0.920827	-0.232053	0.009
TASPIILHENNVSR	[K].TASPIILHENNVSR.[S]	1xDeamidated [N11]; 1xPhospho [S3]; 1xTMTpro [N-Term]	1	1	Q15648	MED1	Q15648 [236-249]	Mediator of RNA polymerase II transcription subunit 1 [OS=Homo sapiens]
TASPNRAGK	[R].TASPNRAGK.[G]	2xPhospho [T1; S3]; 1xTMTpro [K9]; 1xTMTpro [N-Term]	1	2	Q16665	HIF1A	Q16665 [666-674]	Hypoxia-inducible factor 1-alpha [OS=Homo sapiens]	126.7	76.4	107.4	101.7	138.5	72.9	111.3	75.8	123.3	111.2	80.8	119.7	87.1	108.9	98.2	67.3	102.8	90.2	0.283005	0.133989	-0.326741	0.240255	-0.218424	0.103836	-0.0453732	-0.59049	-0.188641	0.73
TASQGQWGR	[R].TASQGQWGR.[A]	1xDeamidated [Q4]; 1xPhospho [S3]; 1xTMTpro [N-Term]	1	1	Q9UBM7	DHCR7	Q9UBM7 [23-31]	7-dehydrocholesterol reductase [OS=Homo sapiens]	197.5	34.4	69	147.3	128.2	76.2	49.4	39.5	75.7	97	93.1	104.8	108.1	157.4	70.5	86.2	114.6	150.9	-0.292081	0.06561	0.00640638	0.177192	0.22192	0.763989	-0.394752	-0.104687	0.396986	0.76
TASSREIRQAFK	[K].TASSREIRQAFK.[K]	1xDeamidated [Q9]; 3xPhospho [T1; S3; S4]; 1xTMTpro [K12]; 1xTMTpro [N-Term]	1	1	Q8IXB1	DNAJC10	Q8IXB1 [45-56]	DnaJ homolog subfamily C member 10 [OS=Homo sapiens]	147.7	109.9	145.9	74.9	66.9	69.8	137.7	53	101.3	159.3	99.3	40.3	188.4	78.8	100.6	94.2	75	56.9	0.00821237	0.661324	-0.0205562	-1.32157	0.903377	-0.354154	-0.0017915	-0.0966228	-0.398462	0.91
TASTEADK	[R].TASTEADK.[K]	3xPhospho [T1; S3; T4]; 1xTMTpro [K8]; 1xTMTpro [N-Term]	1	7	P52888	THOP1	P52888 [96-103]	Thimet oligopeptidase [OS=Homo sapiens]	161.4	86.5	118.7	118.7	120.5	92.8	101.5	84.7	129.1	110.4	66	92.4	90.6	97.2	96.1	64.7	83.3	85.3	0.223138	-0.00261121	-0.744813	-0.259387	-0.287768	-0.186323	-0.202743	-0.773514	0.0342292	0.13
TASTIANSSK	[K].TASTIANSSK.[K]	2xPhospho [T1; T4]; 1xTMTpro [K10]; 1xTMTpro [N-Term]	1	1	O60486	PLXNC1	O60486 [914-923]	Plexin-C1 [OS=Homo sapiens]
TASTIANSSK	[K].TASTIANSSK.[K]	1xDeamidated [N7]; 2xPhospho [T1; T4]; 1xTMTpro [K10]; 1xTMTpro [N-Term]	1	4	O60486	PLXNC1	O60486 [914-923]	Plexin-C1 [OS=Homo sapiens]	195.9	93.9	169.9	94	97.3	71.3	142.6	61.3	88.7	112.5	97.8	52	87.7	113.6	98.9	50.5	67	105.1	-0.384318	-0.0413988	-0.243417	-1.15474	-0.400675	-0.0273609	-0.227281	-1.19697	0.64953	0.07
TASVATLR	[R].TASVATLR.[M]	1xPhospho [S/T]; 1xTMTpro [N-Term]	1	4	A6NNA5	DRGX	A6NNA5 [203-210]	Dorsal root ganglia homeobox protein [OS=Homo sapiens]	158.8	126.5	0	0	172.8	0	90.1	106.4	110.9	124.1	136	59.4	106.3	140	145.8	102.2	0	220.6	0.438646	0.60089	0.732993	-0.462079	0.377528	0.774813	0.833377	0.320782		0.05
TASVATLR	[R].TASVATLR.[M]	2xPhospho [T1; S3]; 1xTMTpro [N-Term]	1	9	A6NNA5	DRGX	A6NNA5 [203-210]	Dorsal root ganglia homeobox protein [OS=Homo sapiens]	86.1	95.4	68.3	141.8	107.4	94.3	85.6	123.8	117.9	112.9	91.8	132.9	84.8	100.1	86.5	74.2	106.6	89.5	0.232703	0.170185	-0.128295	0.40548	-0.242725	-0.00341892	-0.214089	-0.43537	-0.252248	0.85
TASVLRREIVSAAK	[R].TASVLRREIVSAAK.[V]	1xPhospho [S11]; 1xTMTpro [K14]; 1xTMTpro [N-Term]	1	2	Q96HP4	OXNAD1	Q96HP4 [54-67]	Oxidoreductase NAD-binding domain-containing protein 1 [OS=Homo sapiens]	93.2	91.9	98.4	133	94	118.2	92.6	114.5	158	61.4	76.8	132.6	81.2	90.4	79.2	98.4	96.5	89.6	0.596767	-0.766847	-0.44398	0.343923	-0.363606	-0.208763	-0.399585	-0.0864275	-0.10703	0.48
TASVLSK	[K].TASVLSK.[D]	2xPhospho [S3; S6]; 1xTMTpro [K7]; 1xTMTpro [N-Term]	1	1	O76021	RSL1D1	O76021 [312-318]	Ribosomal L1 domain-containing protein 1 [OS=Homo sapiens]	290.4	57.2	63.1	138.4	81.4	81.2	51	74.4	132.7	91	55.9	140.2	83.3	138.6	54.6	72	88.2	106.4	0.342768	-0.201462	-0.90448	0.422086	-0.329012	0.405527	-0.938427	-0.539331	0.270648	0.47
TASVSINQTEPPK	[R].TASVSINQTEPPK.[V]	1xDeamidated [Q8]; 1xPhospho [S/T]; 1xTMTpro [K13]; 1xTMTpro [N-Term]	1	2	P29317	EPHA2	P29317 [429-441]	Ephrin type-A receptor 2 [OS=Homo sapiens]	99.9	92	124.4	127.1	75.1	83.5	132.8	50.3	97.5	99.1	49.7	118.5	71.7	141.7	150.9	122.2	71.9	91.8	-0.0094023	0.0140805	-0.981559	0.272011	-0.452831	0.529963	0.620716	0.316368	0.352502	0.87
TASVTYVK	[R].TASVTYVK.[S]	1xPhospho [Y6]; 1xTMTpro [K8]; 1xTMTpro [N-Term]	1	1	Q15935	ZNF77	Q15935 [197-204]	Zinc finger protein 77 [OS=Homo sapiens]	108.7	142.5	105.8	65.8	117	66.6	118.9	111.9	100.4	129.1	95.5	72.1	84.3	77.2	77.7	77.9	108.5	140.1	-0.059813	0.302917	-0.132	-0.537501	-0.311968	-0.4389	-0.429586	-0.425877	0.368762	0.1
TASVTYVK	[R].TASVTYVK.[S]	2xPhospho [S/T/Y]; 1xTMTpro [K8]; 1xTMTpro [N-Term]	1	2	Q15935	ZNF77	Q15935 [197-204]	Zinc finger protein 77 [OS=Homo sapiens]	118.2	97.3	184.7	149.7	83.4	87.4	108.5	50.7	78.3	91	73.8	102.3	63.5	77.2	100.9	144.4	69.4	119.4	-0.490255	-0.273401	-0.575647	-0.104533	-0.792511	-0.510667	-0.124413	0.392731	0.782795	0.12
TASVTYVKSLSSK	[R].TASVTYVKSLSSK.[K]	3xPhospho [T1; T5; Y6]; 2xTMTpro [K8; K13]; 1xTMTpro [N-Term]	1	1	Q15935	ZNF77	Q15935 [197-209]	Zinc finger protein 77 [OS=Homo sapiens]	123.6	66.3	105.4	143.8	139.6	103.7	108.8	117.9	83.9	78.1	73.6	99.3	113.8	130.7	112.4	86.8	44.4	67.9	-0.437696	-0.541045	-0.626661	-0.194573	0.00206156	0.20182	-0.015797	-0.388672	0.612852	0.12
TATECDVRMSK	[R].TATECDVRMSK.[S]	1xPhospho [S/T]; 1xOxidation [M9]; 1xMethylthio [C5]; 1xTMTpro [K11]; 1xTMTpro [N-Term]	1	2	Q69YQ0		Q69YQ0 [158-168]	Cytospin-A [OS=Homo sapiens]	62.9	157.9	51.2	35	98.6	154.4	82.8	151.9	182.4	103.9	66.2	127.3	62.1	94	83	89.9	98.9	97.7	0.876695	0.0647853	-0.585507	0.357822	-0.677745	-0.0796777	-0.259227	-0.144017	-0.017612	0.82
TATGTQPLQPAPVTQPPK	[K].TATGTQPLQPAPVTQPPK.[E]	3xDeamidated [Q6; Q9; Q15]; 1xPhospho [T]; 1xTMTpro [K18]; 1xTMTpro [N-Term]	1	3	B7ZAP0	RABGAP1L	B7ZAP0 [233-250]	Rab GTPase-activating protein 1-like, isoform 10 [OS=Homo sapiens]
TATHTCDYAGCGK	[R].TATHTCDYAGCGK.[T]	1xPhospho [T/Y]; 2xMethylthio [C6; C11]; 1xTMTpro [K13]; 1xTMTpro [N-Term]	0	2					127.2	82.7	106	141.8	137.9	63.1	93.5	76	106.1	128.3	103.4	110.7	89.1	100.7	118.3	38.4	84.7	92.1	0.0354455	0.309542	-0.00174302	0.096676	-0.216482	-0.0399155	0.192471	-1.4308	0.120839	0.65
TATIGVVPATTVAPGSSK	[R].TATIGVVPATTVAPGSSK.[T]	1xPhospho [S/T]; 1xTMTpro [K18]; 1xTMTpro [N-Term]	1	3	Q7Z5P9	MUC19	Q7Z5P9 [6407-6424]	Mucin-19 [OS=Homo sapiens]
TATIMIQK	[R].TATIMIQK.[T]	1xDeamidated [Q7]; 1xPhospho [T]; 1xTMTpro [K8]; 1xTMTpro [N-Term]	1	2	Q9ULV0	MYO5B	Q9ULV0 [766-773]	Unconventional myosin-Vb [OS=Homo sapiens]	142.2	116.7	187.4	94	37	110.4	102.9	103.2	222.3	86.3	82.3	60.5	54.6	73.3	75.3	110.2	57.8	83.4	0.992556	-0.37252	-0.440988	-0.884945	-1.03298	-0.608067	-0.56923	-0.0198278	0.528978	0.27
TATLQPR	[K].TATLQPR.[V]	1xDeamidated [Q5]; 1xPhospho [T]; 1xTMTpro [N-Term]	1	2	A6NNH2	FAM90A27P	A6NNH2 [351-357]	Protein FAM90A27P [OS=Homo sapiens]	142.3	204	64.4	177.9	214.3	51.9	44.8	96.3	118.8	121.8	81.4	102.1	0	59.4	48.6	139.3	132.7	0	-0.067466	-0.0314868	-0.6129	-0.286018		-1.06747	-1.35697	0.162194		0.13
TATLQPR	[K].TATLQPR.[V]	1xDeamidated [Q5]; 2xPhospho [T1; T3]; 1xTMTpro [N-Term]	1	1	A6NNH2	FAM90A27P	A6NNH2 [351-357]	Protein FAM90A27P [OS=Homo sapiens]
TATITGTLK	[R].TATITGTLK.[R]	1xPhospho [T]; 1xTMTpro [K9]; 1xTMTpro [N-Term]	1	4	O14514	ADGRB1	O14514 [1246-1254]	Adhesion G protein-coupled receptor B1 [OS=Homo sapiens]	110.2	89.4	112.1	131.7	102.9	79.7	106.2	108.3	66.2	111.5	97	102.5	102.2	126.3	89.4	66.7	84.6	113.1	-0.666345	0.0857959	-0.115191	-0.0356239	-0.0398526	0.265607	-0.232901	-0.655489	0.418869	0.33
TATNGLK	[K].TATNGLK.[K]	1xDeamidated [N4]; 1xPhospho [T3]; 1xTMTpro [K7]; 1xTMTpro [N-Term]	1	1	Q8IZP9	ADGRG2	Q8IZP9 [910-916]	Adhesion G-protein coupled receptor G2 [OS=Homo sapiens]	104.4	109.5	79.2	164.4	143.2	95.2	76.3	116.8	139.3	75.4	57.7	137.7	106.9	81.2	73.6	73.9	71.3	94	0.326012	-0.559547	-0.94554	0.309345	-0.0559216	-0.452632	-0.594406	-0.588537	0.398759	0.2
TATNIIK	[K].TATNIIK.[K]	1xPhospho [T3]; 1xTMTpro [K7]; 1xTMTpro [N-Term]	1	1	Q86SQ4	ADGRG6	Q86SQ4 [1145-1151]	Adhesion G-protein coupled receptor G6 [OS=Homo sapiens]	74.1	113.2	73.6	86.5	119.2	105.9	73.3	102.6	67.1	127.3	90.6	96.6	81	126	105.6	88.7	147.2	121.3	-0.479425	0.444423	-0.0462266	0.0462855	-0.207816	0.429614	0.1748	-0.0768035	-0.279198	0.83
TATPTVLSSSHSHR	[K].TATPTVLSSSHSHR.[G]	1xPhospho [S/T]; 1xTMTpro [N-Term]	1	5	Q8TCU4	ALMS1	Q8TCU4 [565-578]	Alstrom syndrome protein 1 [OS=Homo sapiens]	60.8	85.2	74.3	88.1	94.2	126.7	86.4	113.1	102.7	106.5	127.3	122.4	111.2	86.7	66.6	137.7	95.8	114.3	0.172913	0.22533	0.482709	0.426081	0.287634	-0.0714191	-0.451929	0.596006	0.254728	0.24
TATTLPVLTSTATK	[R].TATTLPVLTSTATK.[S]	1xPhospho [S/T]; 1xTMTpro [K14]; 1xTMTpro [N-Term]	1	3	Q9HC84	MUC5B	Q9HC84 [3047-3060]; [4304-4317]; [4731-4744]	Mucin-5B [OS=Homo sapiens]	62.1	92.5	77	96.3	72.4	66.4	103.9	123.1	113.2	80.8	74.8	121.6	72.8	79	134.2	100.1	168.9	160.9	0.384562	-0.101885	-0.213202	0.487831	-0.252302	-0.134387	0.630073	0.20713	-0.070005	0.49
TATVSSPLTSPTSPSTLSLK	[R].TATVSSPLTSPTSPSTLSLK.[S]	2xPhospho [S/T]; 1xTMTpro [K20]; 1xTMTpro [N-Term]	0	2					124.9	96.8	49.5	105.5	103.8	105.4	94.7	139.1	102.2	114.8	73.5	100.7	57.6	124.5	102.4	106	95	103.7	-0.0037008	0.164027	-0.47928	-0.0250323	-0.830955	0.28105	-0.000880283	0.0489683	0.126416	0.59
TAVDSLVAYSVK	[R].TAVDSLVAYSVK.[I]	2xPhospho [S/T/Y]; 1xTMTpro [K12]; 1xTMTpro [N-Term]	1	3	Q07065	CKAP4	Q07065 [555-566]	Cytoskeleton-associated protein 4 [OS=Homo sapiens]
TAVEFLSKAVDSPNIK	[K].TAVEFLSKAVDSPNIK.[A]	1xPhospho [S12]; 2xTMTpro [K8; K16]; 1xTMTpro [N-Term]	1	1	Q7L2E3	DHX30	Q7L2E3 [831-846]	ATP-dependent RNA helicase DHX30 [OS=Homo sapiens]
TAVEMLQNQLK	[K].TAVEMLQNQLK.[E]	1xPhospho [T1]; 1xOxidation [M5]; 1xTMTpro [K11]; 1xTMTpro [N-Term]	1	1	P49454	CENPF	P49454 [2256-2266]	Centromere protein F [OS=Homo sapiens]	196.4	95.6	136.5	189	117.8	86.4	104.1	63.6	73.1	82.9	72.5	65.4	76.7	72.8	70.2	103.8	89.3	104.1	-0.758611	-0.57711	-0.770501	-0.919191	-0.689255	-0.764544	-0.817011	-0.252747	0.221238	<0.001
TAVFGFETSEAK	[R].TAVFGFETSEAK.[G]	1xPhospho [S/T]; 1xTMTpro [K12]; 1xTMTpro [N-Term]	1	2	Q14764	MVP	Q14764 [601-612]	Major vault protein [OS=Homo sapiens]
TAVGQTRLLMK	[R].TAVGQTRLLMK.[E]	1xDeamidated [Q5]; 1xPhospho [T1]; 1xTMTpro [K11]; 1xTMTpro [N-Term]	1	1	Q15398	DLGAP5	Q15398 [469-479]	Disks large-associated protein 5 [OS=Homo sapiens]	135.2	105.2	99.1	95.2	85.8	73.4	108.3	99.8	98.8	127.6	74.9	89.1	98.2	112	116.8	67.1	77.2	136.2	-0.0210193	0.348026	-0.420565	-0.170105	-0.0298073	0.159896	0.220438	-0.579218	0.819054	0.72
TAVIVQQK	[R].TAVIVQQK.[L]	1xPhospho [T1]; 1xTMTpro [K8]; 1xTMTpro [N-Term]	1	1	Q9Y6Y1	CAMTA1	Q9Y6Y1 [1619-1626]	Calmodulin-binding transcription activator 1 [OS=Homo sapiens]	0	265.8	87.5	58.2	172.3	129.7	31.3	79.4	51.3	171.5	62.5	65.5	194.2	183	62.5	86.9	98.4	0	-1.00596	0.735214	-0.721066	-0.653428	0.914549	0.828849	-0.721066	-0.245566		0.79
TAVNQAR	[R].TAVNQAR.[R]	1xDeamidated [N4]; 1xPhospho [T1]; 1xTMTpro [N-Term]	1	8	Q15669	RHOH	Q15669 [169-175]	Rho-related GTP-binding protein RhoH [OS=Homo sapiens]	145.4	94.3	123.6	118.6	108.3	84.2	100.8	80.9	109	97.8	98.2	88.5	101.8	94.8	91.7	85.1	93.1	83.8	0.0265488	-0.129873	-0.123984	-0.27403	-0.0720418	-0.17482	-0.222786	-0.330548	-0.151831	0.02
TAVPSK	[K].TAVPSK.[E]	1xPhospho [T1]; 1xTMTpro [K6]; 1xTMTpro [N-Term]	1	1	Q8TC20	CAGE1	Q8TC20 [230-235]	Cancer-associated gene 1 protein [OS=Homo sapiens]	134.6	89	87.6	131.4	100.8	105.3	80.4	84.1	74.4	165.9	122.9	137.6	64.5	78.9	47.8	89.8	115.9	88.9	-0.450236	0.706704	0.273875	0.43687	-0.656239	-0.365513	-1.08853	-0.178823	-0.382625	0.61
TAVPVRYPPK	[K].TAVPVRYPPK.[D]	1xPhospho [T/Y]; 1xTMTpro [K10]; 1xTMTpro [N-Term]	1	2	Q5FYB0	ARSJ	Q5FYB0 [529-538]	Arylsulfatase J [OS=Homo sapiens]	79.4	77.4	79.6	72.1	74.2	95.8	90.9	84	102.2	118	89.4	94.4	102.1	105.5	105.3	137.1	148.9	143.7	0.323429	0.53082	0.13038	0.208892	0.322016	0.369277	0.366539	0.747262	-0.0512837	0.003
TAVSDILK	[K].TAVSDILK.[M]	2xPhospho [T1; S4]; 1xTMTpro [K8]; 1xTMTpro [N-Term]	1	4	Q7Z589	EMSY	Q7Z589 [1144-1151]	BRCA2-interacting transcriptional repressor EMSY [OS=Homo sapiens]	186.6	67	115.6	110.4	100.2	74.6	104.5	69.9	94	117.7	113.1	82.8	108.8	109.7	76.2	80.6	95.8	92.3	-0.140291	0.18409	0.126575	-0.323321	0.0706546	0.0825395	-0.443161	-0.362172	-0.053695	0.45
TAVTTPK	[R].TAVTTPK.[G]	1xPhospho [T]; 1xTMTpro [K7]; 1xTMTpro [N-Term]	1	2	Q12979	ABR	Q12979 [290-296]	Active breakpoint cluster region-related protein [OS=Homo sapiens]	116	80.9	102	88.5	126.1	72.8	81.9	82.1	58.2	120.9	75.9	75.3	132.5	77.7	90.8	136.8	126.9	154.7	-0.688376	0.366347	-0.305296	-0.316746	0.498525	-0.271481	-0.0467034	0.544601	0.285781	0.88
TAVVPGTSAAK	[R].TAVVPGTSAAK.[K]	1xPhospho [S/T]; 1xTMTpro [K11]; 1xTMTpro [N-Term]	1	2	Q7L311	ARMCX2	Q7L311 [247-257]	Armadillo repeat-containing X-linked protein 2 [OS=Homo sapiens]	84.2	59	294	136.5	122.4	80.4	85.3	78.9	98.6	109.5	82.6	98.6	71	102.3	89.4	62.7	69	75.6	-0.254075	-0.102804	-0.509521	-0.254075	-0.727844	-0.200929	-0.395388	-0.907197	0.13179	0.01
TAVVTGANSGIGK	[R].TAVVTGANSGIGK.[M]	2xPhospho [T1; S/T]; 1xTMTpro [K13]; 1xTMTpro [N-Term]	1	2	Q6UX07	DHRS13	Q6UX07 [38-50]	Dehydrogenase/reductase SDR family member 13 [OS=Homo sapiens]	93.6	80.4	81.5	92.8	109.1	118.5	112.6	99.4	153.9	94.9	91.4	118.7	95.3	102.6	118.8	64.8	89.5	82.2	0.643981	-0.0535325	-0.107746	0.269307	-0.0474644	0.0590182	0.270522	-0.603947	-0.122749	0.78
TAVYSLHK	[R].TAVYSLHK.[S]	1xPhospho [S/T/Y]; 1xTMTpro [K8]; 1xTMTpro [N-Term]	1	2	Q9NRN9	METTL5	Q9NRN9 [151-158]	rRNA N6-adenosine-methyltransferase METTL5 [OS=Homo sapiens]	99.4	76.6	66.3	99.9	57.8	100.1	87.8	100.8	120.3	101.2	97.1	166.7	59	140.9	88.3	103.8	92.1	142	0.482761	0.233334	0.173668	0.953378	-0.545089	0.710796	0.0366097	0.269931	0.624618	0.23
TAYLFSR	[R].TAYLFSR.[F]	1xPhospho [S/Y]; 1xTMTpro [N-Term]	1	2	O43592	XPOT	O43592 [544-550]	Exportin-T [OS=Homo sapiens]	94.5	76.2	97.4	138.2	117.3	99.2	108	86.5	121	74.2	77.8	102.2	111.3	110.9	74.6	100.4	116.9	93.5	0.244141	-0.461375	-0.393024	0.000529462	0.123588	0.118394	-0.453618	-0.0251065	-0.322237	0.48
TAYLQYRQPVVIYSSPGVMLPK	[K].TAYLQYRQPVVIYSSPGVMLPK.[Q]	2xDeamidated [Q5; Q8]; 2xPhospho [T1; S15]; 1xTMTpro [K22]; 1xTMTpro [N-Term]	1	2	P43155	CRAT	P43155 [105-126]	Carnitine O-acetyltransferase [OS=Homo sapiens]	89.4	111.2	85.9	145.2	122.5	78.9	101.9	83.9	104	120.1	82.7	142.9	103.2	105	105.8	54.4	67.9	95.2	0.0228962	0.230549	-0.307728	0.481319	0.0117557	0.036702	0.0476523	-0.912009	0.48755	0.82
TAYLYAR	[R].TAYLYAR.[F]	1xPhospho [Y]; 1xTMTpro [N-Term]	0	2					94.5	76.2	97.4	138.2	117.3	99.2	108	86.5	121	74.2	77.8	102.2	111.3	110.9	74.6	100.4	116.9	93.5	0.244141	-0.461375	-0.393024	0.000529462	0.123588	0.118394	-0.453618	-0.0251065	-0.322237	0.48
TCERLVK	[R].TCERLVK.[E]	1xPhospho [T1]; 1xMethylthio [C2]; 1xTMTpro [K7]; 1xTMTpro [N-Term]	1	1	Q8NI37	PPTC7	Q8NI37 [100-106]	Protein phosphatase PTC7 homolog [OS=Homo sapiens]	171.2	95.1	142	87.3	124.7	79.4	104.2	76.9	131.7	120.4	53.4	103.6	91	98.1	96.9	62.1	75.7	86.4	0.258441	0.129021	-1.0439	-0.0877905	-0.274876	-0.166489	-0.184246	-0.826149	0.190738	0.25
TCFPSEAK	[R].TCFPSEAK.[D]	1xPhospho [T1]; 1xMethylthio [C2]; 1xTMTpro [K8]; 1xTMTpro [N-Term]	1	1	Q00722	PLCB2	Q00722 [1148-1155]	1-phosphatidylinositol 4,5-bisphosphate phosphodiesterase beta-2 [OS=Homo sapiens]	0	86.6	110.2	116.1	148.3	119	86.5	89.1	85.4	134.4	71.6	76.7	189.2	124.9	168	104.7	89.3	0	-0.145697	0.508529	-0.399973	-0.300706	1.00191	0.402769	0.830457	0.148257		0.36
TCFVSDLK	[R].TCFVSDLK.[R]	1xPhospho [T1]; 1xMethylthio [C2]; 1xTMTpro [K8]; 1xTMTpro [N-Term]	1	1	Q9NZ32	ACTR10	Q9NZ32 [214-221]	Actin-related protein 10 [OS=Homo sapiens]	153.7	57.1	161.6	170.3	68.7	77.7	124.3	72.6	51.9	116.3	115.7	117.7	123.1	101.3	140.5	65.2	0	82.4	-1.0935	0.0705444	0.0630822	0.0878076	0.152524	-0.128673	0.343263	-0.764363		0.55
TCGDLQYMTMAK	[K].TCGDLQYMTMAK.[L]	1xDeamidated [Q6]; 1xPhospho [T/Y]; 1xMethylthio [C2]; 1xTMTpro [K12]; 1xTMTpro [N-Term]	1	2	Q9UBZ9	REV1	Q9UBZ9 [667-678]	DNA repair protein REV1 [OS=Homo sapiens]
TCGDLQYMTMAK	[K].TCGDLQYMTMAK.[L]	1xDeamidated [Q6]; 1xPhospho [T/Y]; 2xOxidation [M8; M10]; 1xMethylthio [C2]; 1xTMTpro [K12]; 1xTMTpro [N-Term]	1	2	Q9UBZ9	REV1	Q9UBZ9 [667-678]	DNA repair protein REV1 [OS=Homo sapiens]
TCGEYIYK	[K].TCGEYIYK.[G]	1xPhospho [Y5]; 1xMethylthio [C2]; 1xTMTpro [K8]; 1xTMTpro [N-Term]	1	1	Q9BW85	YJU2	Q9BW85 [45-52]	Splicing factor YJU2 [OS=Homo sapiens]	148.7	92	100	92.9	141.5	89.4	97.3	80.3	70.6	108.1	108.4	76.7	108.9	97.7	95	62.5	124.2	105.9	-0.576251	0.038375	0.0423732	-0.456693	0.0490124	-0.107561	-0.147992	-0.752063	-0.229963	0.16
TCGFVVYQNDK	[K].TCGFVVYQNDK.[L]	2xPhospho [T1; Y7]; 1xMethylthio [C2]; 1xTMTpro [K11]; 1xTMTpro [N-Term]	1	3	Q96K78	ADGRG7	Q96K78 [320-330]	Adhesion G-protein coupled receptor G7 [OS=Homo sapiens]	99.2	84	103.5	127.2	135.7	88	90.9	101.5	107.3	118.5	84.1	112.3	92.5	105.1	97.9	59.3	106.8	86	0.0485387	0.191776	-0.302934	0.114247	-0.165586	0.0186513	-0.0837306	-0.807007	-0.312503	0.47
TCHALQEDEK	[R].TCHALQEDEK.[L]	1xPhospho [T1]; 1xMethylthio [C2]; 1xTMTpro [K10]; 1xTMTpro [N-Term]	1	1	Q7Z4T9	CFAP91	Q7Z4T9 [528-537]	Cilia- and flagella-associated protein 91 [OS=Homo sapiens]	257.6	152.7	77.4	35.5	288.1	119.5	85.9	73.4	42.1	51.4	45.8	100	88.7	118.8	95.1	38.1	74.8	55.1	-1.6945	-1.40655	-1.57297	-0.446389	-0.619383	-0.197854	-0.518871	-1.83853	-0.440986	0.009
TCKQVVVSEYMK	[K].TCKQVVVSEYMK.[M]	2xPhospho [T1; S8]; 1xOxidation [M11]; 1xMethylthio [C2]; 2xTMTpro [K3; K12]; 1xTMTpro [N-Term]	1	2	Q8N9V2	TRIML1	Q8N9V2 [173-184]	Probable E3 ubiquitin-protein ligase TRIML1 [OS=Homo sapiens]	58.6	74.2	0	67.4	57.6	95.6	144	54.4	76	157	235.7	67.4	217.6	89.4	99.5	93.3	56.1	156.4	0.139926	1.18662	1.77281	-0.033325	1.65753	0.374201	0.528623	0.435804	1.47917	0.05
TCLGTESSK	[K].TCLGTESSK.[E]	2xPhospho [T1; T5]; 1xMethylthio [C2]; 1xTMTpro [K9]; 1xTMTpro [N-Term]	1	1	Q6PJW8	CNST	Q6PJW8 [316-324]	Consortin [OS=Homo sapiens]	272.9	81.3	117.2	124.1	170.8	121.3	101.1	88.2	85.5	149	165.9	84.8	0	120.4	117.5	0	0	0	-0.654816	0.1465	0.301502	-0.666676		-0.160977	-0.196152			0.33
TCILEPTGK	[R].TCILEPTGK.[G]	1xPhospho [T1]; 1xMethylthio [C2]; 1xTMTpro [K9]; 1xTMTpro [N-Term]	1	1	Q5T6C5	ATXN7L2	Q5T6C5 [584-592]	Ataxin-7-like protein 2 [OS=Homo sapiens]
TCLLFR	[K].TCLLFR.[F]	1xPhospho [T1]; 1xMethylthio [C2]; 1xTMTpro [N-Term]	1	1	Q92930	RAB8B	Q92930 [22-27]	Ras-related protein Rab-8B [OS=Homo sapiens]
TCLLIAVRTNR	[R].TCLLIAVRTNR.[A]	1xPhospho [T9]; 1xMethylthio [C2]; 1xTMTpro [N-Term]	1	1	Q13075	NAIP	Q13075 [575-585]	Baculoviral IAP repeat-containing protein 1 [OS=Homo sapiens]	89.8	69.5	86.5	120.2	75.7	111.4	63.9	114.3	70.3	111.8	104.9	105.8	133.2	91.2	112.8	155.7	108.8	74.3	-0.378867	0.290457	0.198551	0.210876	0.543131	-0.00335763	0.303304	0.768306	-0.550244	0.19
TCLTIVQK	[R].TCLTIVQK.[L]	1xDeamidated [Q7]; 2xPhospho [T1; T4]; 1xMethylthio [C2]; 1xTMTpro [K8]; 1xTMTpro [N-Term]	1	1	P22749	GNLY	P22749 [68-75]	Granulysin [OS=Homo sapiens]
TCPHNK	[K].TCPHNK.[D]	1xDeamidated [N5]; 1xPhospho [T1]; 1xMethylthio [C2]; 1xTMTpro [K6]; 1xTMTpro [N-Term]	1	1	A0FGR9	ESYT3	A0FGR9 [502-507]	Extended synaptotagmin-3 [OS=Homo sapiens]	125.9	139.7	71	66.2	149.8	122.2	67.9	94.1	145.7	91.6	68	142.1	51.5	73.9	80.2	71.9	107.9	130.3	0.478118	-0.191463	-0.621276	0.442024	-1.02224	-0.501237	-0.383209	-0.540819	0.272142	0.29
TCQVLEALNVLVNRPNIR	[K].TCQVLEALNVLVNRPNIR.[E]	1xPhospho [T1]; 1xMethylthio [C2]; 1xTMTpro [N-Term]	1	1	O14933	UBE2L6	O14933 [101-118]	Ubiquitin/ISG15-conjugating enzyme E2 L6 [OS=Homo sapiens]	0	60.6	208	0	0	98.7	239.9	81	163.4	71.3	150.3	65.6	0	118.9	295.2	66.5	0	180.5	0.92558	-0.270854	0.805017	-0.39106		0.466921	1.77886	-0.371402		0.33
TCRDIAK	[K].TCRDIAK.[H]	1xPhospho [T1]; 1xMethylthio [C2]; 1xTMTpro [K7]; 1xTMTpro [N-Term]	1	1	Q9H6R0	DHX33	Q9H6R0 [307-313]	ATP-dependent RNA helicase DHX33 [OS=Homo sapiens]	128.7	82.5	181.4	59.6	85.5	60.6	109.8	50.3	75	69.4	263.9	63.4	118.7	56.2	55.4	159.2	83	97.4	-0.337996	-0.449951	1.47703	-0.580404	0.324361	-0.754317	-0.775001	0.747881	0.23081	0.9
TCSMPYAK	[R].TCSMPYAK.[L]	1xPhospho [S/T/Y]; 1xOxidation [M4]; 1xMethylthio [C2]; 1xTMTpro [K8]; 1xTMTpro [N-Term]	1	2	P25054	APC	P25054 [946-953]	Adenomatous polyposis coli protein [OS=Homo sapiens]	180.5	126.1	82.8	68.6	143.9	102	110.8	75.3	66.6	127.8	130.7	105.7	106.7	83.5	80.7	29.8	106.9	71.4	-0.740211	0.200083	0.232454	-0.07383	-0.0602452	-0.413957	-0.463165	-1.90042	-0.582266	0.27
TCSMPYAK	[R].TCSMPYAK.[L]	2xPhospho [T1; S3]; 1xMethylthio [C2]; 1xTMTpro [K8]; 1xTMTpro [N-Term]	1	2	P25054	APC	P25054 [946-953]	Adenomatous polyposis coli protein [OS=Homo sapiens]	202.4	102	182.9	108.2	106.1	72.3	131.4	62.9	91	115.9	65.6	86.3	90.2	86.4	86.1	46.6	74.1	89.7	-0.411367	-0.0624245	-0.883537	-0.487873	-0.424106	-0.486202	-0.49122	-1.3769	0.275634	0.01
TCSMPYAK	[R].TCSMPYAK.[L]	2xPhospho [T1; S/Y]; 1xOxidation [M4]; 1xMethylthio [C2]; 1xTMTpro [K8]; 1xTMTpro [N-Term]	1	33	P25054	APC	P25054 [946-953]	Adenomatous polyposis coli protein [OS=Homo sapiens]	152.1	97.7	125.4	103.8	126.7	87.5	114.4	76.4	84.1	118.5	74.4	97	92	108.8	105.9	61.3	81.9	91.8	-0.393869	0.100841	-0.570672	-0.18799	-0.264341	-0.0223678	-0.0613438	-0.850087	0.164631	0.1
TCSMPYAK	[R].TCSMPYAK.[L]	3xPhospho [T1; S3; Y6]; 1xMethylthio [C2]; 1xTMTpro [K8]; 1xTMTpro [N-Term]	1	1	P25054	APC	P25054 [946-953]	Adenomatous polyposis coli protein [OS=Homo sapiens]	166.4	89.9	154.6	114.8	146.7	76.3	132.7	79.7	96.5	103.5	50.1	86.3	79.3	90.5	101.8	63.1	82.4	85.4	-0.316086	-0.215056	-1.2618	-0.477254	-0.599294	-0.408697	-0.238949	-0.928975	0.0515917	0.01
TCSRPK	[R].TCSRPK.[S]	1xPhospho [S/T]; 1xMethylthio [C2]; 1xTMTpro [K6]; 1xTMTpro [N-Term]	1	2	P11836	MS4A1	P11836 [219-224]	B-lymphocyte antigen CD20 [OS=Homo sapiens]	128	95.6	109.8	148.5	141	83.9	99.4	85.2	122.1	116.1	65.2	99.9	81.9	109	105.5	52.2	83	73.8	0.13199	0.059295	-0.773129	-0.157516	-0.444138	-0.0317448	-0.07883	-1.09395	-0.169491	0.2
TCSVSSSGSIK	[K].TCSVSSSGSIK.[S]	1xPhospho [S/T]; 1xMethylthio [C2]; 1xTMTpro [K11]; 1xTMTpro [N-Term]	1	36	Q5R3F8	ELFN2	Q5R3F8 [628-638]	Protein phosphatase 1 regulatory subunit 29 [OS=Homo sapiens]	122	27.5	121.4	86.8	97.2	46.3	80.6	19.3	30.6	105.7	133	57.6	109.3	95.1	112.2	78.9	182.1	294.4	-1.296	0.49237	0.823821	-0.383464	0.540688	0.339912	0.578468	0.0704922	0.693047	0.69
TCSVSTLSASVHNGAQVK	[K].TCSVSTLSASVHNGAQVK.[E]	1xPhospho [S/T]; 1xMethylthio [C2]; 1xTMTpro [K18]; 1xTMTpro [N-Term]	1	22	Q9C0D5	TANC1	Q9C0D5 [1784-1801]	Protein TANC1 [OS=Homo sapiens]	49.7	90.7	104.1	42.8	93	97.7	78	38.9	43.2	121.2	143.7	50.3	340.2	105.4	118.2	139.3	69.9	73.6	-0.783544	0.704743	0.950413	-0.564017	2.19374	0.503228	0.668583	0.905548	0.0744133	0.25
TCTLENVK	[R].TCTLENVK.[N]	1xPhospho [T]; 1xMethylthio [C2]; 1xTMTpro [K8]; 1xTMTpro [N-Term]	1	2	O94808	GFPT2	O94808 [225-232]	Glutamine--fructose-6-phosphate aminotransferase [isomerizing] 2 [OS=Homo sapiens]	138.1	106.2	163.9	67.6	106.7	72.9	65.5	111.2	107	120.2	54.2	113.6	115.8	88.5	98.5	111	85.8	73.2	0.0408539	0.20868	-0.940392	0.127206	0.154878	-0.233008	-0.0785613	0.0938028	-0.229134	0.69
TCTVTEGK	[R].TCTVTEGK.[H]	2xPhospho [T3; T]; 1xMethylthio [C2]; 1xTMTpro [K8]; 1xTMTpro [N-Term]	1	11	Q5VST9		Q5VST9 [246-253]	Obscurin [OS=Homo sapiens]	126.2	98.1	95	102.5	133.7	68.9	111.3	110	72.1	123.9	110.3	81	109.2	118.6	99.4	57.2	82.4	100.3	-0.552075	0.22903	0.0612868	-0.384152	0.0468269	0.165958	-0.0888282	-0.886059	0.283605	0.4
TCTVTEGK	[R].TCTVTEGK.[H]	3xPhospho [T1; T3; T5]; 1xMethylthio [C2]; 1xTMTpro [K8]; 1xTMTpro [N-Term]	1	1	Q5VST9		Q5VST9 [246-253]	Obscurin [OS=Homo sapiens]	105.8	75.3	139.1	124.5	152.8	85.1	136.6	96.6	92.3	107.6	104	77.1	80	120	106.2	53.3	93.8	50	-0.31063	-0.0893545	-0.138449	-0.57023	-0.516961	0.0680018	-0.108249	-1.10283	-0.90766	0.09
TCVADESAENCDK	[K].TCVADESAENCDK.[S]	1xPhospho [S/T]; 2xMethylthio [C2; C11]; 1xTMTpro [K13]; 1xTMTpro [N-Term]	1	2	P02768	ALB	P02768 [76-88]	Albumin [OS=Homo sapiens]	182.7	131.9	120	177.2	209.1	113	86.7	142.8	123.4	88	105.3	92.2	0	111.1	116.4	0	0	0	-0.236933	-0.7247	-0.46577	-0.657437		-0.388416	-0.321184			<0.001
TCYQIVK	[K].TCYQIVK.[H]	1xDeamidated [Q4]; 2xPhospho [T1; Y3]; 1xMethylthio [C2]; 1xTMTpro [K7]; 1xTMTpro [N-Term]	1	4	Q9UI33	SCN11A	Q9UI33 [1048-1054]	Sodium channel protein type 11 subunit alpha [OS=Homo sapiens]	94.4	75.5	119.4	69.4	126.3	80.9	171.5	63.4	64.7	81	77	54.2	79.9	151.7	225.1	74.6	95.8	95	-0.629604	-0.305448	-0.378512	-0.885077	-0.325175	0.599779	1.16912	-0.424194	-0.0120981	0.68
TDAERTIQDGRLYLK	[R].TDAERTIQDGRLYLK.[T]	2xPhospho [T6; Y13]; 1xTMTpro [K15]; 1xTMTpro [N-Term]	1	7	Q9UI36	DACH1	Q9UI36 [739-753]	Dachshund homolog 1 [OS=Homo sapiens]	37.8	118.6	51.8	37	57.2	116.3	58.3	55.9	41	133.5	248.5	48.5	233.9	81.3	99	176.3	100.9	103.9	-0.700169	1.00297	1.89938	-0.457808	1.81203	0.287462	0.571636	1.40417	0.0422695	0.17
TDAERTIQDGRLYLK	[R].TDAERTIQDGRLYLK.[T]	1xDeamidated [Q8]; 2xPhospho [T6; Y13]; 1xTMTpro [K15]; 1xTMTpro [N-Term]	1	5	Q9UI36	DACH1	Q9UI36 [739-753]	Dachshund homolog 1 [OS=Homo sapiens]	68.6	83.7	91.5	85.3	80.5	93.1	78.6	62.8	83	117.7	210.2	67.1	153.6	96	100.7	136.2	102	89.5	0.0438985	0.54783	1.38448	-0.2629	0.931894	0.253822	0.322779	0.758442	-0.18861	0.09
TDAKPTAFPCQVLTQR	[R].TDAKPTAFPCQVLTQR.[C]	1xDeamidated [Q11]; 2xPhospho [T6; T14]; 1xMethylthio [C10]; 1xTMTpro [K4]; 1xTMTpro [N-Term]	1	3	Q96C28	ZNF707	Q96C28 [141-156]	Zinc finger protein 707 [OS=Homo sapiens]	52.4	119.1	60.9	49.3	51.9	118.4	51.9	63.2	44.7	137.1	224.9	51.3	230	82.4	101	168.4	81.9	111.1	-0.665256	0.951625	1.66568	-0.466572	1.69803	0.217113	0.510752	1.24829	0.439923	0.19
TDAQQFRTAMK	[K].TDAQQFRTAMK.[C]	2xDeamidated [Q4; Q5]; 1xPhospho [T8]; 1xTMTpro [K11]; 1xTMTpro [N-Term]	1	1	Q7RTW8	OTOA	Q7RTW8 [113-123]	Otoancorin [OS=Homo sapiens]	51.1	119.2	50.8	38	74.4	112.6	68	66.5	44.8	143.7	221.5	51.7	204.9	84.8	90.9	168.7	94.2	114.3	-0.695974	0.985515	1.60976	-0.489308	1.49738	0.224592	0.324808	1.21692	0.279026	0.22
TDATTAIIK	[K].TDATTAIIK.[L]	1xPhospho [T]; 1xTMTpro [K9]; 1xTMTpro [N-Term]	1	3	Q7Z6Z7	HUWE1	Q7Z6Z7 [675-683]	E3 ubiquitin-protein ligase HUWE1 [OS=Homo sapiens]
TDAVINMHTFNDRR	[K].TDAVINMHTFNDRR.[L]	1xDeamidated [N6]; 1xPhospho [T1]; 1xTMTpro [N-Term]	1	1	Q13003	GRIK3	Q13003 [888-901]	Glutamate receptor ionotropic, kainate 3 [OS=Homo sapiens]	41.2	107.4	51.7	37.6	61.6	123	62.4	64.9	40.4	143.8	235.2	56.2	241.3	80.9	92.4	159.9	92.3	107.8	-0.76648	1.06516	1.77498	-0.290265	1.81192	0.235305	0.427058	1.21826	0.223955	0.18
TDCFRVEK	[R].TDCFRVEK.[H]	1xPhospho [T1]; 1xMethylthio [C3]; 1xTMTpro [K8]; 1xTMTpro [N-Term]	1	3	Q9HCK8	CHD8	Q9HCK8 [1444-1451]	Chromodomain-helicase-DNA-binding protein 8 [OS=Homo sapiens]	142.6	80.5	129.2	140.8	77.6	67	113.1	73.5	111.2	116	86.2	90.6	85.9	109.2	100.9	62.7	111	102	0.109987	0.170955	-0.25741	-0.185587	-0.262439	0.0838034	-0.0302433	-0.716632	-0.121991	0.37
TDDEVVLQCTATIHK	[R].TDDEVVLQCTATIHK.[E]	1xDeamidated [Q8]; 1xPhospho [T1]; 1xMethylthio [C9]; 1xTMTpro [K15]; 1xTMTpro [N-Term]	1	1	Q92736	RYR2	Q92736 [16-30]	Ryanodine receptor 2 [OS=Homo sapiens]	141.9	90	63.6	80.9	163.7	86.5	131	127.2	137.9	128	99.4	107.9	72.3	106.7	81.3	74.1	44.4	63.2	0.318271	0.210792	-0.154034	-0.0356565	-0.613284	-0.0517912	-0.444024	-0.577806	0.509365	0.37
TDDTINK	[R].TDDTINK.[K]	1xDeamidated [N6]; 2xPhospho [T1; T4]; 1xTMTpro [K7]; 1xTMTpro [N-Term]	1	1	Q9Y6L7	TLL2	Q9Y6L7 [989-995]	Tolloid-like protein 2 [OS=Homo sapiens]	67.5	75.4	103.1	155.2	146.3	122.6	122.3	78.8	82.5	94.9	111.3	103.7	114.5	80	112.4	91.7	67.2	70.6	-0.400538	-0.198524	0.0314496	-0.0705881	0.0723436	-0.444932	0.0456381	-0.24801	0.071207	0.16
TDELIK	[K].TDELIK.[D]	1xPhospho [T1]; 1xTMTpro [K6]; 1xTMTpro [N-Term]	1	1	Q7Z5K2	WAPL	Q7Z5K2 [1054-1059]	Wings apart-like protein homolog [OS=Homo sapiens]	106.4	98.5	82.3	109	112.9	87.7	142.7	119.1	141.2	80.3	51.3	69.1	99.7	94.6	145.8	78.1	93.4	87.7	0.395754	-0.418514	-1.06496	-0.635229	-0.106321	-0.182074	0.442005	-0.458592	-0.0908457	0.35
TDELIQK	[R].TDELIQK.[K]	1xPhospho [T1]; 1xTMTpro [K7]; 1xTMTpro [N-Term]	1	16	O15439	ABCC4	O15439 [1211-1217]	ATP-binding cassette sub-family C member 4 [OS=Homo sapiens]	103.9	84.9	150.7	79.4	96.9	80.1	106.3	73.5	72.7	82.4	205.8	70.7	100.5	90.2	72.2	133.7	87.2	108.8	-0.415472	-0.234783	1.08574	-0.455717	0.0516967	-0.104299	-0.425428	0.463501	0.319279	0.94
TDEMEDK	[K].TDEMEDK.[I]	1xPhospho [T1]; 1xOxidation [M4]; 1xTMTpro [K7]; 1xTMTpro [N-Term]	1	1	Q5BJE1	CCDC178	Q5BJE1 [516-522]	Coiled-coil domain-containing protein 178 [OS=Homo sapiens]	211.4	72.5	157.8	135.3	98.1	83.7	98.6	95.2	65.4	102.5	88.7	70.3	95.7	95.9	96	51.8	94.6	86.4	-0.864508	-0.216247	-0.424865	-0.760274	-0.31528	-0.312268	-0.310764	-1.20085	-0.130809	0.01
TDEVFQMVENNMNAAVSTVK	[K].TDEVFQMVENNMNAAVSTVK.[D]	2xPhospho [T1; S17]; 2xOxidation [M7; M12]; 1xTMTpro [K20]; 1xTMTpro [N-Term]	1	1	Q9Y572	RIPK3	Q9Y572 [283-302]	Receptor-interacting serine/threonine-protein kinase 3 [OS=Homo sapiens]	101.9	31.7	44.6	79.8	117.5	73.4	92.1	36	40.9	114.2	113.9	77.5	145.6	90.6	92.1	114.2	190.6	243.6	-0.818399	0.662991	0.659196	0.103697	1.01344	0.329012	0.352702	0.662991	0.353966	0.21
TDFLQFQNLRNPAK	[R].TDFLQFQNLRNPAK.[S]	3xDeamidated [Q5; N11; N/Q]; 1xPhospho [T1]; 1xTMTpro [K14]; 1xTMTpro [N-Term]	1	2	Q8WWQ2	HPSE2	Q8WWQ2 [120-133]	Inactive heparanase-2 [OS=Homo sapiens]	0	66.2	0	84.4	0	0	0	78.4	59.6	0	174.9	88	112.9	124.1	73.4	228.1	599	111.1	1.05804		2.61118	1.62023	1.9797	2.11616	1.3585	2.99432	-2.4307	<0.001
TDFQQGCAK	[R].TDFQQGCAK.[T]	2xDeamidated [Q4; Q5]; 1xPhospho [T1]; 1xMethylthio [C7]; 1xTMTpro [K9]; 1xTMTpro [N-Term]	1	1	O95571	ETHE1	O95571 [164-172]	Persulfide dioxygenase ETHE1, mitochondrial [OS=Homo sapiens]	173.8	74.9	114.5	147.3	153.8	71.2	97.4	96.3	105.3	98.3	60.3	81.8	86.3	110.2	105	63.2	80.7	79.7	-0.141484	-0.240726	-0.945759	-0.505816	-0.428557	-0.0758649	-0.1456	-0.877993	-0.0179889	0.03
TDFSEGKITGR	[R].TDFSEGKITGR.[R]	1xPhospho [T9]; 1xTMTpro [K7]; 1xTMTpro [N-Term]	1	4	O75165	DNAJC13	O75165 [102-112]	DnaJ homolog subfamily C member 13 [OS=Homo sapiens]	74.4	118.9	84.8	118.4	94.2	95.9	89.6	137.8	74.7	120.1	87	112.9	68.9	92.2	101.6	95.9	111.9	121.1	-0.445849	0.239207	-0.225941	0.150017	-0.562453	-0.14219	-0.00212839	-0.0854261	0.113989	0.36
TDGGESSK	[K].TDGGESSK.[E]	1xPhospho [S]; 1xTMTpro [K8]; 1xTMTpro [N-Term]	1	2	Q7L014	DDX46	Q7L014 [124-131]	Probable ATP-dependent RNA helicase DDX46 [OS=Homo sapiens]	80.9	104.7	115.9	131.9	64.7	104.4	63.3	102.3	128.7	123.6	87.5	115.2	34	66.8	72.1	186.5	111.5	105.9	0.422718	0.364385	-0.133939	0.262847	-1.49769	-0.523374	-0.413223	0.957881	-0.0743411	0.85
TDGGESSKEK	[K].TDGGESSKEK.[K]	1xPhospho [S]; 2xTMTpro [K8; K10]; 1xTMTpro [N-Term]	1	5	Q7L014	DDX46	Q7L014 [124-133]	Probable ATP-dependent RNA helicase DDX46 [OS=Homo sapiens]	69.3	111.3	75.8	119.9	60.4	71.2	58.9	165.4	98.6	102.3	96.5	165.5	51.7	77	81.3	212.6	95	87.1	0.107422	0.160568	0.0763631	0.854593	-0.824002	-0.249307	-0.170911	1.2159	-0.125255	0.67
TDGIDLARDSEGFNSPK	[K].TDGIDLARDSEGFNSPK.[Q]	1xPhospho [S15]; 1xTMTpro [K17]; 1xTMTpro [N-Term]	1	1	O43303	CCP110	O43303 [156-172]	Centriolar coiled-coil protein of 110 kDa [OS=Homo sapiens]	97.7	123.3	115.7	123.5	66.4	119.5	84.4	100.6	113.1	182.7	78.2	126.9	147.8	119.4	110	90.8	0	0	0.122577	0.814455	-0.409782	0.28867	0.508624	0.200781	0.0824814	-0.194258		0.38
TDGNSLLK	[R].TDGNSLLK.[A]	2xPhospho [T1; S5]; 1xTMTpro [K8]; 1xTMTpro [N-Term]	1	1	P0C6C1	ANKRD34C	P0C6C1 [10-17]	Ankyrin repeat domain-containing protein 34C [OS=Homo sapiens]	108.4	87.9	110.4	105.2	49.1	99.3	102	98.3	77.8	165.2	156.9	124	110.9	94.7	110.5	118.6	0	80.7	-0.289296	0.797076	0.722707	0.383202	0.222121	-0.00570161	0.216908	0.318966		0.13
TDGTLK	[K].TDGTLK.[F]	1xPhospho [T4]; 1xTMTpro [K6]; 1xTMTpro [N-Term]	0	2					0	24.5	12.7	12.3	12.5	20.7	16.8	29.2	22.6	15.3	50.7	369.7	263.2	191.4	260.2	233.5	171.9	92.8	0.490383	-0.0724085	1.65605	4.52234	4.03215	3.57258	4.01561	3.85941	-0.889373	0.01
TDHIIVK	[R].TDHIIVK.[E]	1xPhospho [T1]; 1xTMTpro [K7]; 1xTMTpro [N-Term]	1	1	O75121	MFAP3L	O75121 [53-59]	Microfibrillar-associated protein 3-like [OS=Homo sapiens]	123	175.6	247.9	9	105.8	113.3	146.7	43	136.9	67	78.6	66.7	58.4	94.9	83.5	59.7	83.4	106.6	0.18364	-0.847249	-0.616881	-0.853723	-1.04544	-0.345002	-0.529634	-1.01368	0.354088	0.01
TDKYRQLPLEK	[R].TDKYRQLPLEK.[V]	1xDeamidated [Q6]; 1xPhospho [Y4]; 2xTMTpro [K3; K11]; 1xTMTpro [N-Term]	1	3	Q53GT1	KLHL22	Q53GT1 [185-195]	Kelch-like protein 22 [OS=Homo sapiens]	121.7	98.4	96.3	174.6	128.9	109.1	99.8	126.6	62.6	135.9	113.4	96.8	129.6	77.8	74	55	50.5	49.2	-0.93187	0.186441	-0.0746842	-0.303026	0.117961	-0.618263	-0.690508	-1.1186	-0.0376251	0.11
TDLATLR	[R].TDLATLR.[E]	1xPhospho [T5]; 1xTMTpro [N-Term]	1	1	P52198	RND2	P52198 [125-131]	Rho-related GTP-binding protein RhoN [OS=Homo sapiens]	135.3	67.1	110.7	133.9	95.5	69.8	89.1	92	78.4	112.8	131.8	99.6	84	93.8	121.9	83.3	112.9	88.2	-0.339123	0.185719	0.410302	0.00616925	-0.239587	-0.0803886	0.29765	-0.25166	-0.356195	0.95
TDLDDDITALK	[K].TDLDDDITALK.[Q]	1xPhospho [T8]; 1xTMTpro [K11]; 1xTMTpro [N-Term]	1	1	Q6P1J9	CDC73	Q6P1J9 [199-209]	Parafibromin [OS=Homo sapiens]	69.6	101.5	65	43.8	73.4	155.1	65.1	83.2	65.4	123.3	172.8	63.8	234.1	103.3	103.2	147.7	55.2	74.6	-0.327872	0.586938	1.07387	-0.363606	1.51189	0.331606	0.330209	0.847435	0.434507	0.15
TDLDPRVLSNSGWGQTPIK	[R].TDLDPRVLSNSGWGQTPIK.[Q]	2xDeamidated [N10; Q15]; 2xPhospho [S9; S11]; 1xTMTpro [K19]; 1xTMTpro [N-Term]	1	1	Q8NDV7	TNRC6A	Q8NDV7 [711-729]	Trinucleotide repeat-containing gene 6A protein [OS=Homo sapiens]	137.1	108.7	135.6	53.1	121.1	108.3	71.3	137.9	63	94	83.9	130.9	75.1	61.1	51.6	127.5	138.7	101	-0.792723	-0.215414	-0.379404	0.262318	-0.539262	-0.836903	-1.0807	0.22435	-0.457612	0.12
TDLEAK	[K].TDLEAK.[K]	1xPhospho [T1]; 1xTMTpro [K6]; 1xTMTpro [N-Term]	1	2	P33908	MAN1A1	P33908 [429-434]	Mannosyl-oligosaccharide 1,2-alpha-mannosidase IA [OS=Homo sapiens]	203.3	123.4	66.2	191.7	131.8	115.5	107.2	125.7	44.6	103.9	55.6	92.5	70.4	81	66.5	61.4	86.5	72.8	-1.57739	-0.357315	-1.25935	-0.524985	-0.918863	-0.716517	-1.00108	-1.1162	-0.248762	<0.001
TDILSLTSQNK	[K].TDILSLTSQNK.[T]	2xDeamidated [Q9; N10]; 1xPhospho [S5]; 1xTMTpro [K11]; 1xTMTpro [N-Term]	1	1	Q86YH2		Q86YH2 [262-272]	Zinc finger protein 280B [OS=Homo sapiens]	38	109.1	70.6	39.5	69.3	123.1	91	48.4	50.1	135.8	205.5	49.5	308.9	111.9	83	108	77.4	80.8	-0.555385	0.883216	1.48087	-0.572767	2.06887	0.603942	0.172916	0.552764	0.0620217	0.24
TDLNFGDWK	[K].TDLNFGDWK.[C]	1xPhospho [T1]; 1xTMTpro [K9]; 1xTMTpro [N-Term]	1	1	Q9Y485	DMXL1	Q9Y485 [152-160]	DmX-like protein 1 [OS=Homo sapiens]	83.2	91.3	132.2	126.7	44.1	154.5	86.2	113.7	101.2	83.4	120.8	106	70	84	84.6	148.9	103.8	65.4	-0.0392008	-0.318291	0.21621	0.0276541	-0.570983	-0.307949	-0.297681	0.517934	-0.666444	0.61
TDLPEK	[R].TDLPEK.[I]	1xPhospho [T1]; 1xTMTpro [K6]; 1xTMTpro [N-Term]	1	1	Q9Y5Y9	SCN10A	Q9Y5Y9 [150-155]	Sodium channel protein type 10 subunit alpha [OS=Homo sapiens]	100.2	112.8	78.5	107.6	81.6	108.1	99.4	98.8	106	104.4	101.8	103.4	101.1	95.6	100.3	100.8	101.3	98.4	0.107701	0.0857581	0.0493739	0.0718725	0.0394194	-0.0412811	0.027958	0.035132	-0.041904	0.05
TDIPSAIAAGPARTPDR	[R].TDIPSAIAAGPARTPDR.[H]	1xPhospho [T1]; 1xTMTpro [N-Term]	1	2	Q96S07	PRR25	Q96S07 [223-239]	Proline-rich protein 25 [OS=Homo sapiens]	57.1	105.3	56.4	67.4	131.5	91.9	104.9	171.2	72.2	125.7	58.7	89.9	85.3	131.6	119.1	90	88	153.6	-0.443908	0.356006	-0.742546	-0.127586	-0.203361	0.422181	0.278195	-0.125982	0.803603	0.74
TDITPGPSRLCSGAR	[K].TDITPGPSRLCSGAR.[R]	1xPhospho [S12]; 1xMethylthio [C11]; 1xTMTpro [N-Term]	1	1	O00327	BMAL1	O00327 [230-244]	Aryl hydrocarbon receptor nuclear translocator-like protein 1 [OS=Homo sapiens]	70	86	80.7	79.9	107.5	99.8	168.1	98.8	53.5	105.3	87.3	75.6	71.4	149.2	196.4	67.9	84.9	117.6	-0.885702	0.0911926	-0.179259	-0.386855	-0.469317	0.593935	0.990482	-0.541829	0.470052	0.76
TDLTSLK	[K].TDLTSLK.[N]	2xPhospho [T1; T4]; 1xTMTpro [K7]; 1xTMTpro [N-Term]	1	1	Q7Z2K8	GPRIN1	Q7Z2K8 [400-406]	G protein-regulated inducer of neurite outgrowth 1 [OS=Homo sapiens]	203.5	126.8	180.9	121.4	0	76.8	78.2	70.9	84.1	97.2	158.7	114.7	186.3	53.3	78.4	168.7	0	0	-0.35164	-0.14279	0.564484	0.0960473	0.79581	-1.00961	-0.452893	0.652642		0.92
TDLTYRILR	[K].TDLTYRILR.[F]	1xPhospho [Y5]; 1xTMTpro [N-Term]	1	2	P24347	MMP11	P24347 [108-116]	Stromelysin-3 [OS=Homo sapiens]	52	47.8	47.4	35.4	116.8	56.4	39.4	51.6	39.2	39.9	22.3	67.9	847.1	117.7	60.5	93.6	21.7	43.5	-0.510704	-0.485169	-1.32451	0.281854	3.9229	1.07549	0.115378	0.744951	1.00332	0.57
TDLVTMNPSVIQR	[K].TDLVTMNPSVIQR.[A]	1xDeamidated [N7]; 2xPhospho [T1; T5]; 1xOxidation [M6]; 1xTMTpro [N-Term]	1	1	Q92186	ST8SIA2	Q92186 [200-212]	Alpha-2,8-sialyltransferase 8B [OS=Homo sapiens]	101.7	79.1	75.7	116.3	123.2	67	86.4	144.7	106.8	132	113.2	95.6	110.8	88.5	90	89.2	103.9	75.9	0.105591	0.411217	0.189553	-0.0542382	0.158637	-0.165571	-0.141324	-0.154205	-0.453024	0.68
TDLYQK	[K].TDLYQK.[Q]	1xDeamidated [Q5]; 1xPhospho [T1]; 1xTMTpro [K6]; 1xTMTpro [N-Term]	1	3	Q8NEL0	CCDC54	Q8NEL0 [98-103]	Coiled-coil domain-containing protein 54 [OS=Homo sapiens]	89	77.4	112.7	90	66.9	116.4	108.6	70.6	63	104.5	160.9	66.1	180.7	110.5	98.6	107.1	75.6	101.4	-0.537631	0.192448	0.815109	-0.468333	0.982541	0.272991	0.108604	0.227903	0.4236	0.49
TDMDGK	[K].TDMDGK.[D]	1xPhospho [T1]; 1xOxidation [M3]; 1xTMTpro [K6]; 1xTMTpro [N-Term]	1	1	O75828	CBR3	O75828 [233-238]	Carbonyl reductase [NADPH] 3 [OS=Homo sapiens]	106.6	115.3	130.1	88.9	102.1	83.1	113.8	73.1	135.1	171.7	66.8	105.9	82.4	66.4	111.4	77.5	74.1	95.7	0.410772	0.756635	-0.605335	0.0594472	-0.302539	-0.614	0.132494	-0.390987	0.369045	0.79
TDMEAK	[K].TDMEAK.[N]	1xPhospho [T1]; 1xTMTpro [K6]; 1xTMTpro [N-Term]	1	1	Q9NR34	MAN1C1	Q9NR34 [406-411]	Mannosyl-oligosaccharide 1,2-alpha-mannosidase IC [OS=Homo sapiens]	135.8	115.8	53.8	396.4	138.2	111.8	62.8	165.8	46	61.5	60.2	88.3	74.5	64	46.9	44	71.1	63.2	-1.6815	-1.26255	-1.29337	-0.740719	-0.985892	-1.20506	-1.65354	-1.74563	-0.169925	<0.001
TDMKTLSRK	[R].TDMKTLSRK.[H]	1xPhospho [S7]; 1xOxidation [M3]; 2xTMTpro [K4; K9]; 1xTMTpro [N-Term]	1	3	Q9H5L6	THAP9	Q9H5L6 [863-871]	DNA transposase THAP9 [OS=Homo sapiens]	89.3	112.3	70.2	85.9	104.7	143.1	78.2	129.4	131.5	102.2	61.8	111.2	90.4	106.1	84.3	92.7	114.9	91.7	0.37163	0.0079624	-0.717754	0.129724	-0.169038	0.0619919	-0.269828	-0.132792	-0.325385	0.6
TDMYTK	[R].TDMYTK.[K]	1xPhospho [Y4]; 1xTMTpro [K6]; 1xTMTpro [N-Term]	1	1	Q8TAQ2	SMARCC2	Q8TAQ2 [579-584]	SWI/SNF complex subunit SMARCC2 [OS=Homo sapiens]	117.9	101.5	160.2	112.4	187	88.6	85.8	67.6	87.2	97.5	114.4	106.8	110	69.3	79.7	81.5	72	60.4	-0.400801	-0.239727	-0.0091141	-0.10829	-0.0656976	-0.732274	-0.53055	-0.498329	-0.253448	0.03
TDNNEGHKNGNVSK	[K].TDNNEGHKNGNVSK.[D]	3xDeamidated [N3; N4; N9]; 1xPhospho [T1]; 2xTMTpro [K8; K14]; 1xTMTpro [N-Term]	1	1	Q5THK1	PRR14L	Q5THK1 [209-222]	Protein PRR14L [OS=Homo sapiens]
TDNVVQAK	[K].TDNVVQAK.[T]	1xDeamidated [Q6]; 1xPhospho [T1]; 1xTMTpro [K8]; 1xTMTpro [N-Term]	1	1	Q8NF91	SYNE1	Q8NF91 [5452-5459]	Nesprin-1 [OS=Homo sapiens]	97.9	103.8	77.2	124.2	99.5	107.8	102.2	162.2	113.4	108.9	81.4	108	69.2	91.4	88.6	69.5	89.2	105.8	0.0524674	-0.00594927	-0.425853	-0.0179219	-0.660109	-0.258687	-0.303575	-0.653868	0.246224	0.07
TDNYMYAK	[K].TDNYMYAK.[M]	1xDeamidated [N3]; 2xPhospho [T1; Y4]; 1xOxidation [M5]; 1xTMTpro [K8]; 1xTMTpro [N-Term]	1	1	A4FU69	EFCAB5	A4FU69 [1487-1494]	EF-hand calcium-binding domain-containing protein 5 [OS=Homo sapiens]
TDPEAK	[R].TDPEAK.[V]	1xPhospho [T1]; 1xTMTpro [K6]; 1xTMTpro [N-Term]	1	1	Q86XI8	ZSWIM9	Q86XI8 [191-196]	Uncharacterized protein ZSWIM9 [OS=Homo sapiens]
TDPLDGDVQPATWRLSALPPR	[R].TDPLDGDVQPATWRLSALPPR.[L]	3xPhospho [T1; T12; S16]; 1xTMTpro [N-Term]	1	1	Q68CP4	HGSNAT	Q68CP4 [247-267]	Heparan-alpha-glucosaminide N-acetyltransferase [OS=Homo sapiens]	58.6	97.6	67.9	62.8	80.9	94.3	64.7	143.4	192.7	84.2	105.2	159.1	61.4	92.2	96.7	133.5	105.3	99.6	1.20176	0.00730045	0.328543	0.925342	-0.448281	0.138247	0.206996	0.672248	-0.0802878	0.18
TDPLEK	[R].TDPLEK.[R]	1xPhospho [T1]; 1xTMTpro [K6]; 1xTMTpro [N-Term]	1	1	Q92785	DPF2	Q92785 [125-130]	Zinc finger protein ubi-d4 [OS=Homo sapiens]	100.2	112.8	78.5	107.6	81.6	108.1	99.4	98.8	106	104.4	101.8	103.4	101.1	95.6	100.3	100.8	101.3	98.4	0.107701	0.0857581	0.0493739	0.0718725	0.0394194	-0.0412811	0.027958	0.035132	-0.041904	0.05
TDPSAAGRK	[K].TDPSAAGRK.[K]	1xPhospho [S/T]; 1xTMTpro [K9]; 1xTMTpro [N-Term]	1	2	Q96L91	EP400	Q96L91 [2294-2302]	E1A-binding protein p400 [OS=Homo sapiens]	120.6	172	114.3	137.9	135.9	100.5	157.5	100.6	62.2	60.4	114.1	47.7	119.8	42.3	53.2	72.8	87.4	100.8	-1.06255	-1.10492	-0.187241	-1.44548	-0.116912	-1.61881	-1.28804	-0.83553	0.20579	0.005
TDQAAVMEK	[R].TDQAAVMEK.[G]	1xPhospho [T1]; 1xOxidation [M7]; 1xTMTpro [K9]; 1xTMTpro [N-Term]	1	1	Q9H792	PEAK1	Q9H792 [1009-1017]	Inactive tyrosine-protein kinase PEAK1 [OS=Homo sapiens]
TDQDNIQK	[K].TDQDNIQK.[Q]	1xDeamidated [Q7]; 1xPhospho [T1]; 1xTMTpro [K8]; 1xTMTpro [N-Term]	1	1	Q13017	ARHGAP5	Q13017 [1303-1310]	Rho GTPase-activating protein 5 [OS=Homo sapiens]	106.1	103.3	74.4	119	123.2	109.2	106.5	137.4	63.3	143.4	78.7	111.3	80.9	101.1	104	62.2	83.8	92.4	-0.79575	0.384018	-0.481592	0.0184263	-0.441816	-0.120244	-0.0794438	-0.821041	0.140943	0.19
TDQGLLSNK	[K].TDQGLLSNK.[E]	2xDeamidated [Q3; N8]; 1xPhospho [T1]; 1xTMTpro [K9]; 1xTMTpro [N-Term]	1	1	Q8TBK2	SETD6	Q8TBK2 [433-441]	N-lysine methyltransferase SETD6 [OS=Homo sapiens]	98	98.1	140.9	112	82.8	75.4	93.1	91.1	88.1	130.8	109.1	118.1	92.9	102.5	103.5	92.6	81.9	89.1	-0.167193	0.402955	0.141244	0.255602	-0.0906566	0.0512168	0.0652237	-0.095323	0.121562	0.5
TDQLPFEKAYEK	[K].TDQLPFEKAYEK.[L]	1xDeamidated [Q3]; 1xPhospho [T1]; 2xTMTpro [K8; K12]; 1xTMTpro [N-Term]	1	1	Q9UNI6	DUSP12	Q9UNI6 [133-144]	Dual specificity protein phosphatase 12 [OS=Homo sapiens]	125.8	85.8	101.6	131.2	54.5	137.8	67.7	106.7	82.8	100.1	80.2	142.3	49.3	66.9	91.1	163.2	128.2	84.9	-0.292177	-0.0184378	-0.338206	0.489056	-1.04022	-0.599802	-0.154357	0.686761	-0.59456	0.6
TDQRWSSTSSSK	[K].TDQRWSSTSSSK.[I]	1xPhospho [S/T]; 1xTMTpro [K12]; 1xTMTpro [N-Term]	1	11	P49959	MRE11	P49959 [662-673]	Double-strand break repair protein MRE11 [OS=Homo sapiens]	146.6	83.8	109.2	128.6	123.8	78.6	106.8	86.6	104	120.2	87.5	101.1	89.9	115.3	108.7	51.9	71	86.5	-0.0544478	0.154406	-0.303676	-0.0952483	-0.264638	0.0943612	0.00932063	-1.05722	0.284881	0.35
TDQRWSSTSSSK	[K].TDQRWSSTSSSK.[I]	1xDeamidated [Q3]; 1xPhospho [T1]; 1xTMTpro [K12]; 1xTMTpro [N-Term]	1	1	P49959	MRE11	P49959 [662-673]	Double-strand break repair protein MRE11 [OS=Homo sapiens]
TDQTLRRIVSQTMK	[K].TDQTLRRIVSQTMK.[E]	1xPhospho [T4]; 1xOxidation [M13]; 1xTMTpro [K14]; 1xTMTpro [N-Term]	1	1	Q8IV42	PSTK	Q8IV42 [276-289]	L-seryl-tRNA(Sec) kinase [OS=Homo sapiens]	88.9	92.8	100.1	69.2	0	83.9	145.6	171.8	70	151.4	73.9	46.8	103.1	94.5	134	45.5	164.9	163.6	-0.425881	0.687057	-0.347662	-1.00673	0.132736	0.00707814	0.510925	-1.04737	-0.0114187	0.59
TDSDEEVAMLLDTVQK	[K].TDSDEEVAMLLDTVQK.[V]	2xPhospho [T1; S3]; 1xOxidation [M9]; 1xTMTpro [K16]; 1xTMTpro [N-Term]	1	1	Q86XI2	NCAPG2	Q86XI2 [941-956]	Condensin-2 complex subunit G2 [OS=Homo sapiens]
TDSEEQDKSR	[K].TDSEEQDKSR.[D]	1xDeamidated [Q6]; 2xPhospho [T1; S9]; 1xTMTpro [K8]; 1xTMTpro [N-Term]	1	1	Q9NRF9	POLE3	Q9NRF9 [114-123]	DNA polymerase epsilon subunit 3 [OS=Homo sapiens]
TDSIEK	[K].TDSIEK.[R]	1xPhospho [S/T]; 1xTMTpro [K6]; 1xTMTpro [N-Term]	1	5	Q9UNA1	ARHGAP26	Q9UNA1 [327-332]	Rho GTPase-activating protein 26 [OS=Homo sapiens]	132.1	77.1	150.6	74	57.5	63.4	105.2	95.9	78	147.9	117.8	87.6	72.5	85.9	106.5	141.3	83.2	123.6	-0.276458	0.646618	0.318335	-0.109002	-0.381952	-0.137274	0.172849	0.580757	0.571023	0.63
TDSIPNSPDNVPLK	[R].TDSIPNSPDNVPLK.[G]	2xDeamidated [N6; N10]; 1xPhospho [S7]; 1xTMTpro [K14]; 1xTMTpro [N-Term]	1	1	P32971	TNFSF8	P32971 [65-78]	Tumor necrosis factor ligand superfamily member 8 [OS=Homo sapiens]	107.9	61.5	129.2	87.8	115.7	118.5	132	61.8	111.3	101.1	80.9	91.6	81.5	100.2	130.6	81.8	79.4	127.2	0.128716	-0.00995456	-0.331526	-0.152318	-0.320866	-0.0228551	0.359417	-0.315565	0.679888	0.53
TDSREDEISPPPPNPVVK	[R].TDSREDEISPPPPNPVVK.[G]	1xDeamidated [N14]; 1xPhospho [S/T]; 1xTMTpro [K18]; 1xTMTpro [N-Term]	1	3	P10644	PRKAR1A	P10644 [75-92]	cAMP-dependent protein kinase type I-alpha regulatory subunit [OS=Homo sapiens]	0	0	155.8	180.3	167.6	110.6	91.5	176.8	184.5	74.2	195.5	95.1	0	125.2	86.1	156.9	0	0	0.741861	-0.572269	0.825409	-0.214243		0.182475	-0.357675	0.508086		0.59
TDSVIIADQTPTPTRFLK	[R].TDSVIIADQTPTPTRFLK.[N]	1xDeamidated [Q9]; 3xPhospho [T1; T10; T12]; 1xTMTpro [K18]; 1xTMTpro [N-Term]	1	1	P17544	ATF7	P17544 [42-59]	Cyclic AMP-dependent transcription factor ATF-7 [OS=Homo sapiens]	116.2	99.3	116.8	57.6	135.9	100	84.6	120.1	67.9	83.3	99.5	123.8	86	75.2	74.3	148.7	95.4	115.3	-0.612497	-0.317592	-0.0612117	0.254031	-0.271572	-0.465176	-0.482546	0.518424	0.273331	0.39
TDTEYVLR	[R].TDTEYVLR.[T]	1xPhospho [T1]; 1xTMTpro [N-Term]	1	1	A8MTL9	HMSD	A8MTL9 [52-59]	Serpin-like protein HMSD [OS=Homo sapiens]	112.2	123.1	69.4	100.8	86.2	140.8	128.3	156	34.9	46.8	123.1	62.1	137	81.1	79.4	169	72	78	-1.71531	-1.29203	0.103224	-0.883942	0.257569	-0.498833	-0.529396	0.560416	0.115477	0.23
TDTPIESFPTVFAISWGQVK	[K].TDTPIESFPTVFAISWGQVK.[L]	2xPhospho [T1; T3]; 1xTMTpro [K20]; 1xTMTpro [N-Term]	1	2	Q8WYP5	AHCTF1	Q8WYP5 [791-810]	Protein ELYS [OS=Homo sapiens]	99	20.6	121.1	74.6	110.8	58.9	78.9	18.4	32	108	135.3	54.2	147.4	90.8	115.2	82	176.9	276	-1.18562	0.569269	0.894399	-0.425398	1.01797	0.319002	0.662378	0.171933	0.641734	0.53
TDVYNQK	[K].TDVYNQK.[V]	2xDeamidated [N5; Q6]; 1xPhospho [T1]; 1xTMTpro [K7]; 1xTMTpro [N-Term]	1	1	Q6N022	TENM4	Q6N022 [1121-1127]	Teneurin-4 [OS=Homo sapiens]
TDWDRAK	[K].TDWDRAK.[S]	1xPhospho [T1]; 1xTMTpro [K7]; 1xTMTpro [N-Term]	1	2	Q8NBJ5	COLGALT1	Q8NBJ5 [584-590]	Procollagen galactosyltransferase 1 [OS=Homo sapiens]	124.5	116.6	89.2	123.6	112.1	83.6	102.8	144	111.1	54.8	77.4	89.6	123	95.6	85.5	110.3	90.1	65.9	-0.0122838	-1.03189	-0.533737	-0.322572	0.134516	-0.22906	-0.390146	-0.0227099	-0.451249	0.13
TDWITREGAQR	[R].TDWITREGAQR.[V]	1xPhospho [T1]; 1xTMTpro [N-Term]	1	1	P54764	EPHA4	P54764 [86-96]	Ephrin type-A receptor 4 [OS=Homo sapiens]	195.7	56.2	223.2	74.8	119.2	72.3	156.7	112.2	98.1	77.4	103.6	112.2	128.4	142.9	127.3	0	0	0	-0.364387	-0.706306	-0.285688	-0.170639	0.0239334	0.178294	0.0115206			0.23
TDYIERDNRK	[K].TDYIERDNRK.[Y]	1xDeamidated [N8]; 1xPhospho [Y3]; 1xTMTpro [K10]; 1xTMTpro [N-Term]	1	1	Q9UJV8	PURG	Q9UJV8 [173-182]	Purine-rich element-binding protein gamma [OS=Homo sapiens]
TDYTRIK	[K].TDYTRIK.[S]	1xPhospho [T4]; 1xTMTpro [K7]; 1xTMTpro [N-Term]	1	1	Q8TCU4	ALMS1	Q8TCU4 [3540-3546]	Alstrom syndrome protein 1 [OS=Homo sapiens]	113.1	100.8	96.7	79.7	96.8	101.2	122.3	106.2	106.1	61.8	37.3	68.7	140.6	102.5	90.5	88.8	117.8	169	0.0554418	-0.724304	-1.45274	-0.571601	0.461614	0.00564104	-0.173993	-0.201351	0.520684	0.3
TEAAPLKSKSEK	[K].TEAAPLKSKSEK.[A]	2xPhospho [S8; S10]; 3xTMTpro [K7; K9; K12]; 1xTMTpro [N-Term]	1	1	Q12955	ANK3	Q12955 [4059-4070]	Ankyrin-3 [OS=Homo sapiens]
TEAFTIAR	[R].TEAFTIAR.[N]	2xPhospho [T1; T5]; 1xTMTpro [N-Term]	1	9	P33897	ABCD1	P33897 [382-389]	ATP-binding cassette sub-family D member 1 [OS=Homo sapiens]	98.7	84.9	59.6	161.7	105.2	83.8	74.8	176.7	110	105.6	89.1	124.2	88.4	101.8	97.1	62.2	90.8	85.4	0.0578694	-0.00102428	-0.246137	0.233031	-0.257516	-0.0538966	-0.122091	-0.764648	-0.0884562	0.36
TEAGAALPEGK	[R].TEAGAALPEGK.[A]	1xPhospho [T1]; 1xTMTpro [K11]; 1xTMTpro [N-Term]	1	1	Q86UR5	RIMS1	Q86UR5 [398-408]	Regulating synaptic membrane exocytosis protein 1 [OS=Homo sapiens]
TEAGVQK	[K].TEAGVQK.[Q]	1xPhospho [T1]; 1xTMTpro [K7]; 1xTMTpro [N-Term]	1	1	Q9P2D3	HEATR5B	Q9P2D3 [1823-1829]	HEAT repeat-containing protein 5B [OS=Homo sapiens]	82.9	66.9	95	64.5	117.4	187.6	105.3	98.5	73.5	127.8	111.4	97.2	88.4	123.5	89.7	79.8	92.2	98.6	-0.476461	0.321611	0.123472	-0.073249	-0.210159	0.272234	-0.189097	-0.357817	0.0968209	0.63
TEALTSAK	[K].TEALTSAK.[R]	2xPhospho [T1; T5]; 1xTMTpro [K8]; 1xTMTpro [N-Term]	1	4	P06396	GSN	P06396 [721-728]	Gelsolin [OS=Homo sapiens]	131.2	85	108.1	95.8	140.7	77.5	88.7	92.1	95.5	111.6	152.4	88.5	143.1	99.5	79.7	73.8	64	72.8	-0.100467	0.124297	0.573823	-0.21029	0.482984	-0.0412712	-0.361388	-0.472347	0.185867	0.95
TEASETRK	[K].TEASETRK.[W]	1xPhospho [S4]; 1xTMTpro [K8]; 1xTMTpro [N-Term]	1	11	Q1ED39	KNOP1	Q1ED39 [346-353]	Lysine-rich nucleolar protein 1 [OS=Homo sapiens]	129.6	89	104.3	114.8	123	81.3	105.9	80.6	133.5	120.5	72.7	110.1	93.3	109	101.5	62.9	82.1	85.9	0.366338	0.218531	-0.510474	0.0883128	-0.150553	0.0738264	-0.029022	-0.71937	0.0652759	0.68
TEASQIRK	[R].TEASQIRK.[D]	1xPhospho [S4]; 1xTMTpro [K8]; 1xTMTpro [N-Term]	1	1	Q13017	ARHGAP5	Q13017 [680-687]	Rho GTPase-activating protein 5 [OS=Homo sapiens]	122.6	110.9	93.7	122.9	100.6	115.4	97.3	119.8	65.5	119.1	75.5	113.2	82.6	109.8	94.1	55.9	91.6	109.3	-0.753173	0.109433	-0.548192	0.0361338	-0.418526	-0.00786212	-0.230474	-0.98182	0.254874	0.11
TEASRNAADK	[R].TEASRNAADK.[E]	1xPhospho [S4]; 1xTMTpro [K10]; 1xTMTpro [N-Term]	1	1	Q9H4A6	GOLPH3	Q9H4A6 [16-25]	Golgi phosphoprotein 3 [OS=Homo sapiens]	61.8	102.8	109.9	129	56.9	170.8	88.5	129.1	93.2	67.5	125.6	104	38.6	73.6	76.2	152.2	117.3	103.1	-0.187023	-0.652465	0.243412	-0.0288411	-1.45875	-0.527647	-0.477562	0.520544	-0.186159	0.32
TEATQGLVLWSGK	[R].TEATQGLVLWSGK.[A]	1xPhospho [T]; 1xTMTpro [K13]; 1xTMTpro [N-Term]	1	2	O00468	AGRN	O00468 [1922-1934]	Agrin [OS=Homo sapiens]	154.6	135	108.5	113.6	113.8	78.8	48.5	101	113.2	160.4	52.7	90.3	78.5	76.4	107.3	59.8	97.6	110.1	0.0849758	0.587776	-1.01802	-0.2411	-0.443134	-0.482254	0.00775191	-0.835681	0.173861	0.29
TECRNK	[RK].TECRNK.[QH]	1xDeamidated [N5]; 1xPhospho [T1]; 1xMethylthio [C3]; 1xTMTpro [K6]; 1xTMTpro [N-Term]	2	1	Q8N8U9; Q5U623	BMPER	Q8N8U9 [329-334]; Q5U623 [351-356]	BMP-binding endothelial regulator protein [OS=Homo sapiens] Activating transcription factor 7-interacting protein 2 [OS=Homo sapiens]	60.5	82.9	139.5	120.2	77.7	85.4	115.8	81.3	108.6	173.9	127.9	61.4	143	75.4	77.4	99	93.3	76.8	0.186774	0.866008	0.422766	-0.63594	0.583765	-0.339614	-0.301845	0.0532502	-0.280771	0.7
TECTLCGIK	[K].TECTLCGIK.[Y]	1xPhospho [T4]; 2xMethylthio [C3; C6]; 1xTMTpro [K9]; 1xTMTpro [N-Term]	1	2	Q15911	ZFHX3	Q15911 [3024-3032]	Zinc finger homeobox protein 3 [OS=Homo sapiens]	150.2	80.8	156.6	101.8	105.6	73.1	88	77.4	97.6	109.1	52.8	88.5	107.2	110.3	129.2	77.4	105.5	88.8	-0.0942291	0.0664689	-0.980572	-0.235433	0.0411227	0.0822506	0.310424	-0.428777	-0.248611	0.47
TEDEQFNDEKTYLVK	[R].TEDEQFNDEKTYLVK.[Q]	1xPhospho [T1]; 2xTMTpro [K10; K15]; 1xTMTpro [N-Term]	1	1	Q9Y376	CAB39	Q9Y376 [314-328]	Calcium-binding protein 39 [OS=Homo sapiens]
TEDTSFEQQMAK	[K].TEDTSFEQQMAK.[E]	2xDeamidated [Q8; Q9]; 1xPhospho [S5]; 1xTMTpro [K12]; 1xTMTpro [N-Term]	1	1	Q9Y6Y1	CAMTA1	Q9Y6Y1 [534-545]	Calmodulin-binding transcription activator 1 [OS=Homo sapiens]	30.3	46.2	27.2	28.2	36.9	42.2	29.7	56.3	34.4	40	56.2	40.4	61.4	111.5	70.3	260.9	745.6	82.2	-0.109982	0.107609	0.598179	0.121964	0.725848	1.58658	0.921134	2.81303	-3.18119	0.11
TEDVNTLDSEK	[K].TEDVNTLDSEK.[R]	1xDeamidated [N5]; 1xPhospho [S9]; 1xTMTpro [K11]; 1xTMTpro [N-Term]	1	1	Q8N8A2	ANKRD44	Q8N8A2 [31-41]	Serine/threonine-protein phosphatase 6 regulatory ankyrin repeat subunit B [OS=Homo sapiens]	163.5	92.8	95.9	157.1	122.7	83	105.5	130.6	92.5	131.6	46.8	100.7	113	118.7	51.6	76.7	117.4	0	-0.362072	0.146562	-1.34502	-0.239533	-0.0732743	-0.0022771	-1.20415	-0.632299		0.13
TEEDGPANTEQK	[K].TEEDGPANTEQK.[L]	1xDeamidated [Q11]; 1xPhospho [T9]; 1xTMTpro [K12]; 1xTMTpro [N-Term]	1	1	Q8TBC5	ZSCAN18	Q8TBC5 [204-215]	Zinc finger and SCAN domain-containing protein 18 [OS=Homo sapiens]	96.5	81	107.7	114.2	169.3	95.7	68.5	97.9	101.2	121.9	80.9	84.5	116.1	106.1	119.1	82.9	61	95.7	-0.0372919	0.231197	-0.36029	-0.297478	0.160867	0.0309234	0.197672	-0.325057	0.64971	0.7
TEEEAFSSK	[K].TEEEAFSSK.[R]	1xPhospho [S/T]; 1xTMTpro [K9]; 1xTMTpro [N-Term]	1	38	Q92564	DCUN1D4	Q92564 [96-104]	DCN1-like protein 4 [OS=Homo sapiens]	185.6	88.8	157.8	100.3	117.9	74.2	110.6	65.7	118.5	108.1	74	84.2	83.8	101.6	104.7	62.5	76.3	85.3	0.0735201	-0.0590005	-0.60577	-0.419475	-0.426345	-0.148467	-0.105106	-0.849439	0.160863	0.07
TEEELQK	[K].TEEELQK.[Q]	1xPhospho [T1]; 1xTMTpro [K7]; 1xTMTpro [N-Term]	1	1	Q96AJ1	CLUAP1	Q96AJ1 [248-254]	Clusterin-associated protein 1 [OS=Homo sapiens]	66.1	126.6	109	83.6	68.8	106.3	90.4	140	83.9	78.7	115.7	103.9	57.2	99.9	109.8	134.3	85.5	140.3	-0.23657	-0.328877	0.227076	0.0718828	-0.789226	0.0152437	0.151565	0.442146	0.714519	0.78
TEEEISDTDLK	[R].TEEEISDTDLK.[Q]	1xPhospho [S/T]; 1xTMTpro [K11]; 1xTMTpro [N-Term]	1	2	Q9Y222	DMTF1	Q9Y222 [651-661]	Cyclin-D-binding Myb-like transcription factor 1 [OS=Homo sapiens]	126.2	102.3	218.6	85.8	102.2	87.2	137.2	80.9	72.4	73.8	60	90.4	72.8	107	136.1	85.9	83	78.3	-0.699213	-0.671582	-0.97024	-0.37888	-0.691264	-0.135664	0.211393	-0.452545	-0.084099	0.03
TEEEISDTDLK	[R].TEEEISDTDLK.[Q]	2xPhospho [T1; S6]; 1xTMTpro [K11]; 1xTMTpro [N-Term]	1	4	Q9Y222	DMTF1	Q9Y222 [651-661]	Cyclin-D-binding Myb-like transcription factor 1 [OS=Homo sapiens]	138.4	113	198.2	83.7	114.1	80.5	123.7	77.5	72.2	69.8	80.6	68	89.4	125.5	130.8	90.3	71.8	72.6	-0.685763	-0.734535	-0.526982	-0.772227	-0.377487	0.111853	0.171529	-0.363036	0.0159857	0.05
TEELEEAK	[R].TEELEEAK.[K]	1xPhospho [T1]; 1xTMTpro [K8]; 1xTMTpro [N-Term]	9	1	A7E2Y1; P13535; Q9UKX3; P11055; P12882; P12883; Q9UKX2; Q9Y623; P13533	MYH7B	A7E2Y1 [1432-1439]; P13535 [1386-1393]; Q9UKX3 [1387-1394]; P11055 [1384-1391]; P12882 [1387-1394]; P12883 [1383-1390]; Q9UKX2 [1389-1396]; Q9Y623 [1387-1394]; P13533 [1385-1392]	Myosin-7B [OS=Homo sapiens] Myosin-8 [OS=Homo sapiens] Myosin-13 [OS=Homo sapiens] Myosin-3 [OS=Homo sapiens] Myosin-1 [OS=Homo sapiens] Myosin-7 [OS=Homo sapiens] Myosin-2 [OS=Homo sapiens] Myosin-4 [OS=Homo sapiens] Myosin-6 [OS=Homo sapiens]	94.2	203.5	86.1	150.9	92.5	101.4	187.9	103.7	45	67.7	136.1	54.3	112.9	59.9	46.8	106	70.8	80.4	-1.50278	-0.913552	0.093887	-1.23176	-0.175735	-1.09015	-1.4462	-0.266716	0.183446	0.02
TEEIVQK	[K].TEEIVQK.[F]	1xPhospho [T1]; 1xTMTpro [K7]; 1xTMTpro [N-Term]	1	1	Q9UKG9	CROT	Q9UKG9 [51-57]	Peroxisomal carnitine O-octanoyltransferase [OS=Homo sapiens]	146.4	110.9	247.4	122.2	50	82.6	96.1	78.3	63.6	153.3	94.1	122.7	100.9	80	75	176.3	0	0	-0.876169	0.39309	-0.311001	0.0718672	-0.210342	-0.545196	-0.638306	0.594764		0.48
TEEPSEK	[R].TEEPSEK.[K]	1xPhospho [T1]; 1xTMTpro [K7]; 1xTMTpro [N-Term]	1	1	Q9Y4I1	MYO5A	Q9Y4I1 [1140-1146]	Unconventional myosin-Va [OS=Homo sapiens]	0	200.9	144.1	0	91	175.6	123.4	0	49.7	137.3	175.6	148.7	134.7	97.7	163.5	157.9	0	0	-0.886426	0.579587	0.934549	0.69466	0.552006	0.0886862	0.831546	0.781267		0.17
TEEQLRSSQRR	[R].TEEQLRSSQRR.[D]	1xDeamidated [Q9]; 1xPhospho [S/T]; 1xTMTpro [N-Term]	1	2	P21580	TNFAIP3	P21580 [692-702]	Tumor necrosis factor alpha-induced protein 3 [OS=Homo sapiens]	142.6	146.4	203.6	93.9	106	56	146.1	62.2	87.6	79.7	67.1	77.9	55.9	139.8	70.4	117.6	59.9	87.3	-0.449215	-0.585566	-0.833833	-0.618522	-1.0973	0.225147	-0.76457	-0.0243293	0.543426	0.04
TEEREQIK	[R].TEEREQIK.[LT]	1xDeamidated [Q6]; 1xPhospho [T1]; 1xTMTpro [K8]; 1xTMTpro [N-Term]	2	1	P19013; P13647	KRT4	P19013 [135-142]; P13647 [166-173]	Keratin, type II cytoskeletal 4 [OS=Homo sapiens] Keratin, type II cytoskeletal 5 [OS=Homo sapiens]	141.3	95.1	97.8	30.3	137.6	78.8	144.7	72	136	165	63.8	99	81	121.7	90.4	62.2	78.6	104.7	0.447941	0.726801	-0.644037	-0.010165	-0.299672	0.287664	-0.141271	-0.680679	0.41366	0.87
TEETIK	[R].TEETIK.[F]	1xPhospho [T1]; 1xTMTpro [K6]; 1xTMTpro [N-Term]	1	1	P49767	VEGFC	P49767 [103-108]	Vascular endothelial growth factor C [OS=Homo sapiens]	114.5	85	102.5	78.3	85.4	72.9	148.3	91	141.7	118.6	54.4	91.4	117.7	67.8	147.2	73.9	120.4	89.1	0.543255	0.286519	-0.837906	-0.0893186	0.27553	-0.520228	0.598193	-0.395938	-0.434338	0.92
TEETIK	[R].TEETIK.[F]	2xPhospho [T1; T4]; 1xTMTpro [K6]; 1xTMTpro [N-Term]	1	2	P49767	VEGFC	P49767 [103-108]	Vascular endothelial growth factor C [OS=Homo sapiens]	127.1	86.7	117	128.5	110	88.7	82.1	72.6	85.3	90.6	86.5	83.5	91.7	94.9	88.6	87.8	136.6	141.9	-0.252105	-0.16514	-0.231951	-0.282875	-0.147729	-0.0982429	-0.197344	-0.21043	0.0549171	<0.001
TEEWYGTQYK	[R].TEEWYGTQYK.[Q]	1xDeamidated [Q8]; 1xPhospho [T/Y]; 1xTMTpro [K10]; 1xTMTpro [N-Term]	1	3	P14735	IDE	P14735 [492-501]	Insulin-degrading enzyme [OS=Homo sapiens]	239.3	70.2	114.6	145.9	135.8	86.6	111.8	64.8	72.5	89	95.2	79.9	64.9	95.8	122.5	66.2	85.2	59.8	-0.740444	-0.444619	-0.347463	-0.600229	-0.900206	-0.338399	0.0162851	-0.871594	-0.510708	0.006
TEFENIIMQQVK	[K].TEFENIIMQQVK.[R]	1xPhospho [T1]; 1xTMTpro [K12]; 1xTMTpro [N-Term]	1	1	O75310	UGT2B11	O75310 [84-95]	UDP-glucuronosyltransferase 2B11 [OS=Homo sapiens]	0	129	0	0	115.8	133.7	0	59.6	37.6	189.7	184.9	74	360.2	96	92.6	160	167.1	0	-0.542456	1.79246	1.75549	0.434337	2.71754	0.809846	0.757824	1.54681		0.04
TEFQQVLSNRK	[K].TEFQQVLSNRK.[E]	3xDeamidated [Q4; Q5; N9]; 1xPhospho [S8]; 1xTMTpro [K11]; 1xTMTpro [N-Term]	1	1	Q02224	CENPE	Q02224 [2256-2266]	Centromere-associated protein E [OS=Homo sapiens]
TEFSIIHYAGK	[K].TEFSIIHYAGK.[V]	1xPhospho [Y8]; 1xTMTpro [K11]; 1xTMTpro [N-Term]	1	1	P35749	MYH11	P35749 [573-583]	Myosin-11 [OS=Homo sapiens]	154.9	79.2	83.4	119.9	86.7	97.1	106.8	97	122	70.9	84.8	92	121.1	100.1	84.7	91.9	135.3	72.2	0.242487	-0.540537	-0.282258	-0.164688	0.231805	-0.0429521	-0.28396	-0.166257	-0.906091	0.37
TEGLYRTVGSNIQVQK	[K].TEGLYRTVGSNIQVQK.[L]	2xDeamidated [N11; Q13]; 2xPhospho [Y5; T7]; 1xTMTpro [K16]; 1xTMTpro [N-Term]	1	1	O60890	OPHN1	O60890 [404-419]	Oligophrenin-1 [OS=Homo sapiens]	82.3	58.9	70.2	98.1	73.7	125.6	81	77.9	85.9	124.2	203.8	55.1	184.9	82.2	67.8	147	95.9	85.7	0.04153	0.573465	1.28795	-0.599076	1.14755	-0.0219897	-0.299843	0.816616	-0.162236	0.32
TEGNCTALTRGELK	[R].TEGNCTALTRGELK.[R]	1xPhospho [T]; 1xMethylthio [C5]; 1xTMTpro [K14]; 1xTMTpro [N-Term]	1	2	Q9UBG3	CRNN	Q9UBG3 [21-34]	Cornulin [OS=Homo sapiens]	54.9	73.6	94.5	111.5	99.3	98.2	169.8	101.5	157.9	85.3	76.2	85.9	70.6	117.7	214.9	62.2	59.4	66.6	0.653072	-0.235321	-0.398076	-0.225209	-0.508199	0.229175	1.09773	-0.690952	0.165059	0.94
TEGPSK	[K].TEGPSK.[T]	1xPhospho [S5]; 1xTMTpro [K6]; 1xTMTpro [N-Term]	2	1	A0A1B0GTU1; O75152	ZC3H11B	A0A1B0GTU1 [382-387]; O75152 [382-387]	Zinc finger CCCH domain-containing protein 11B [OS=Homo sapiens] Zinc finger CCCH domain-containing protein 11A [OS=Homo sapiens]	94.7	102	99.1	80.6	146	108.7	118.9	112.7	105.1	98.4	85.6	104.1	95.6	90.9	79.2	97.7	98.9	81.9	-0.0370963	-0.132129	-0.333176	-0.0508889	-0.173776	-0.246507	-0.445287	-0.142428	-0.272107	0.02
TEGQFVDLTGNR	[K].TEGQFVDLTGNR.[L]	2xDeamidated [Q4; N11]; 1xPhospho [T1]; 1xTMTpro [N-Term]	1	1	P11226	MBL2	P11226 [191-202]	Mannose-binding protein C [OS=Homo sapiens]
TEGSAGQAEAK	[K].TEGSAGQAEAK.[R]	1xPhospho [S4]; 1xTMTpro [K11]; 1xTMTpro [N-Term]	1	1	Q99490	AGAP2	Q99490 [844-854]	Arf-GAP with GTPase, ANK repeat and PH domain-containing protein 2 [OS=Homo sapiens]	78.7	52.9	40.3	124.1	187.8	111.6	57.9	124.6	84	84.2	47.7	165.9	115.9	110.9	110.6	121.3	93.2	88.4	-0.211123	-0.207693	-1.02752	0.770729	0.253296	0.189675	0.185767	0.318995	-0.0762836	0.88
TEGTPNQGK	[K].TEGTPNQGK.[K]	1xPhospho [T4]; 1xTMTpro [K9]; 1xTMTpro [N-Term]	1	27	Q9P2E9	RRBP1	Q9P2E9 [232-240]	Ribosome-binding protein 1 [OS=Homo sapiens]	124.7	86.7	99	115.8	120.4	83.8	101.9	83.3	137.2	126.5	72.4	107.6	94.5	106	103.8	60	83.1	93.2	0.428419	0.311276	-0.4938	0.0778163	-0.109476	0.0562025	0.0259447	-0.764827	0.165481	0.79
TEGTPNQGK	[K].TEGTPNQGK.[K]	1xDeamidated [Q7]; 1xPhospho [T4]; 1xTMTpro [K9]; 1xTMTpro [N-Term]	1	6	Q9P2E9	RRBP1	Q9P2E9 [232-240]	Ribosome-binding protein 1 [OS=Homo sapiens]	110	81.2	96.7	118.3	113.7	88	97.9	82	130.2	128.1	81	107.9	90	114.4	104.7	56.5	95.1	104.5	0.4029	0.379441	-0.281836	0.131865	-0.129833	0.216258	0.088432	-0.801507	0.135986	0.95
TEGTPNQGK	[K].TEGTPNQGK.[K]	2xDeamidated [N6; Q7]; 1xPhospho [T4]; 1xTMTpro [K9]; 1xTMTpro [N-Term]	1	1	Q9P2E9	RRBP1	Q9P2E9 [232-240]	Ribosome-binding protein 1 [OS=Homo sapiens]	95.8	73.4	104.6	137.3	120.9	84.8	110.2	86.2	134.3	124	93.4	111.7	73.9	115.8	89.7	62.8	80.7	100.4	0.401849	0.28673	-0.122116	0.136019	-0.459964	0.188025	-0.18043	-0.694774	0.315119	0.79
TEGTPNQGK	[K].TEGTPNQGK.[K]	2xPhospho [T1; T4]; 1xTMTpro [K9]; 1xTMTpro [N-Term]	1	1	Q9P2E9	RRBP1	Q9P2E9 [232-240]	Ribosome-binding protein 1 [OS=Homo sapiens]	104.5	132.7	54.2	61.4	93.8	112.2	71.8	96.8	176.7	75.5	114.5	96.7	111	97.3	144.5	89.7	64.1	102.7	0.958553	-0.2682	0.332599	0.0888389	0.287811	0.0977628	0.668321	-0.019569	0.68004	0.2
TEGVGPGVPGEVEMVK	[R].TEGVGPGVPGEVEMVK.[G]	1xPhospho [T1]; 1xOxidation [M14]; 1xTMTpro [K16]; 1xTMTpro [N-Term]	1	1	P27361	MAPK3	P27361 [17-32]	Mitogen-activated protein kinase 3 [OS=Homo sapiens]
TEGVTVRRPDPIDWSLK	[K].TEGVTVRRPDPIDWSLK.[Y]	1xPhospho [S15]; 1xTMTpro [K17]; 1xTMTpro [N-Term]	1	1	P50440	GATM	P50440 [136-152]	Glycine amidinotransferase, mitochondrial [OS=Homo sapiens]
TEGWSK	[K].TEGWSK.[N]	1xPhospho [S5]; 1xTMTpro [K6]; 1xTMTpro [N-Term]	1	1	Q96I25	RBM17	Q96I25 [16-21]	Splicing factor 45 [OS=Homo sapiens]	62.7	114.1	136	67.1	124.5	104.9	134.2	82	210.9	78.3	69	102.6	81	95.1	130.4	56.5	69.2	81.4	1.03129	-0.398184	-0.5806	-0.00823748	-0.349274	-0.117751	0.337676	-0.868945	0.234257	0.7
TEGYTIIGVEQTAK	[K].TEGYTIIGVEQTAK.[S]	1xDeamidated [Q11]; 2xPhospho [T5; T12]; 1xTMTpro [K14]; 1xTMTpro [N-Term]	1	1	Q13395	TARBP1	Q13395 [1535-1548]	Probable methyltransferase TARBP1 [OS=Homo sapiens]	62.4	90.9	135.5	135.5	100.9	140.4	99.5	68.4	119.2	96.2	87.1	121.1	106.6	73.7	67.9	78.4	71.9	144.5	0.194202	-0.115073	-0.258438	0.217017	0.0330252	-0.499446	-0.617699	-0.410257	1.00701	0.27
TEHMTRTLR	[K].TEHMTRTLR.[G]	2xPhospho [T1; T5]; 1xOxidation [M4]; 1xTMTpro [N-Term]	1	1	Q12906	ILF3	Q12906 [82-90]	Interleukin enhancer-binding factor 3 [OS=Homo sapiens]
TELARQLNLSETQVK	[R].TELARQLNLSETQVK.[V]	2xDeamidated [Q6; N8]; 1xPhospho [T1]; 1xTMTpro [K15]; 1xTMTpro [N-Term]	1	1	Q9UIW0	VAX2	Q9UIW0 [133-147]	Ventral anterior homeobox 2 [OS=Homo sapiens]	81.4	23.7	139.9	81.5	106.7	164.5	114.9	88	104.6	36.2	84	113.7	87.6	163.6	104.9	111	87.3	106.4	0.0638012	-1.46702	-0.25262	0.184151	-0.192079	0.709091	0.0679331	0.149478	0.285445	0.78
TELDAHFENLLARADSTK	[K].TELDAHFENLLARADSTK.[N]	1xPhospho [T1]; 1xTMTpro [K18]; 1xTMTpro [N-Term]	1	1	Q9NR46	SH3GLB2	Q9NR46 [33-50]	Endophilin-B2 [OS=Homo sapiens]	0	115.3	76.4	78.7	104.3	142.6	75.5	122.9	50.5	142.9	165.9	76.7	197	118	88.5	132.5	112.2	0	-0.825	0.675651	0.890959	-0.222056	1.13884	0.399432	-0.0156056	0.566637		0.34
TELFDLK	[R].TELFDLK.[T]	1xPhospho [T1]; 1xTMTpro [K7]; 1xTMTpro [N-Term]	2	2	Q13948; P39880	CUX1	Q13948 [220-226]; P39880 [209-215]	Protein CASP [OS=Homo sapiens] Homeobox protein cut-like 1 [OS=Homo sapiens]	112.2	133.4	96.7	88.9	82	89.1	133.4	65.1	78.3	69.6	100	72.3	50.3	64.3	318.7	100	58.2	87.4	-0.354358	-0.524283	-0.00144197	-0.469374	-0.992812	-0.638551	1.67076	-0.00144197	0.586614	0.71
TELGAK	[K].TELGAK.[A]	1xPhospho [T1]; 1xTMTpro [K6]; 1xTMTpro [N-Term]	1	2	Q14152	EIF3A	Q14152 [646-651]	Eukaryotic translation initiation factor 3 subunit A [OS=Homo sapiens]	71.8	87.8	110.7	150.5	93.9	98.9	106.1	134.6	102.9	130.1	86.4	133.7	56	101	65.4	92.2	88.8	89.2	-0.0534998	0.284878	-0.30564	0.324257	-0.931244	-0.0803875	-0.70738	-0.211904	0.00648403	0.36
TELGNSDLK	[K].TELGNSDLK.[G]	1xDeamidated [N5]; 1xPhospho [T1]; 1xTMTpro [K9]; 1xTMTpro [N-Term]	1	2	Q96JM4	LRRIQ1	Q96JM4 [510-518]	Leucine-rich repeat and IQ domain-containing protein 1 [OS=Homo sapiens]	104.9	96	138.8	117.1	70.3	80.9	92.3	85.4	85.3	136.9	107.3	110.1	96.1	95.4	104.2	101.7	82.5	94.8	-0.203361	0.479144	0.127672	0.164836	-0.0313702	-0.0419174	0.0853767	0.0503411	0.200493	0.45
TELLAADSLSK	[R].TELLAADSLSK.[H]	1xPhospho [T1]; 1xTMTpro [K11]; 1xTMTpro [N-Term]	1	2	Q9Y4D2	DAGLA	Q9Y4D2 [838-848]	Diacylglycerol lipase-alpha [OS=Homo sapiens]	74.6	101.5	89.2	79.3	54.9	102.8	70.2	61.9	63.3	108.1	211.2	46.7	217.8	83.9	91.3	169.9	87.1	86.3	-0.325115	0.446974	1.41322	-0.763898	1.45761	0.0813499	0.203294	1.09929	-0.0133122	0.3
TELILPEQDRK	[R].TELILPEQDRK.[A]	1xPhospho [T1]; 1xTMTpro [K11]; 1xTMTpro [N-Term]	1	1	Q8IVF2	AHNAK2	Q8IVF2 [5770-5780]	Protein AHNAK2 [OS=Homo sapiens]	78.1	85.6	73.6	87.8	122.3	94	94.3	164.9	56.6	102	91.2	96.7	71	83.1	124.8	114.9	121.7	137.3	-0.822208	0.0274875	-0.133976	-0.0494938	-0.495191	-0.268161	0.318536	0.199297	0.174002	0.44
TEILNPTPAMAK	[K].TEILNPTPAMAK.[S]	1xPhospho [T7]; 1xTMTpro [K12]; 1xTMTpro [N-Term]	1	1	Q86UW6	N4BP2	Q86UW6 [1358-1369]	NEDD4-binding protein 2 [OS=Homo sapiens]	0	64.5	79.1	127.7	101.3	90.7	96.2	87.9	76.7	153.4	192.3	77.1	132.2	137.3	134.6	94.3	154.8	0	-0.0773589	0.922641	1.2487	-0.0698546	0.708065	0.762674	0.734021	0.220672		0.04
TEILNPTPAMAK	[K].TEILNPTPAMAK.[S]	1xDeamidated [N5]; 1xPhospho [T7]; 1xTMTpro [K12]; 1xTMTpro [N-Term]	1	1	Q86UW6	N4BP2	Q86UW6 [1358-1369]	NEDD4-binding protein 2 [OS=Homo sapiens]	175.1	85.3	0	206.6	214.1	77.9	66.4	139.1	139.7	66.7	48.6	94.8	101.6	136.6	64.9	87.3	0	95.1	0.212551	-0.854023	-1.31075	-0.346822	-0.246881	0.180176	-0.893491	-0.465728		0.11
TELLPK	[R].TELLPK.[T]	1xPhospho [T1]; 1xTMTpro [K6]; 1xTMTpro [N-Term]	1	2	Q9H6S0	YTHDC2	Q9H6S0 [142-147]	3'-5' RNA helicase YTHDC2 [OS=Homo sapiens]	108.1	85.9	101	111.6	97.8	87.9	85.4	89.4	75.8	102	200.4	70.2	112.2	66.4	70.7	138.3	101.4	95.4	-0.339145	0.0891545	1.06347	-0.449872	0.226658	-0.53016	-0.439633	0.528386	-0.0879965	0.92
TELIRQEK	[R].TELIRQEK.[L]	1xDeamidated [Q6]; 1xPhospho [T1]; 1xTMTpro [K8]; 1xTMTpro [N-Term]	1	1	O15020	SPTBN2	O15020 [415-422]	Spectrin beta chain, non-erythrocytic 2 [OS=Homo sapiens]	80.1	119.6	60.3	64.4	109.3	142.2	92.2	68.5	41.1	122.5	137.7	50	199.7	101.5	95	159.9	79.8	76.2	-1.16367	0.4119	0.580647	-0.880881	1.11695	0.140598	0.045118	0.796289	-0.0665977	0.75
TELMQTLGSYGTIVLVR	[R].TELMQTLGSYGTIVLVR.[I]	1xPhospho [T12]; 1xTMTpro [N-Term]	1	1	O15056	SYNJ2	O15056 [913-929]	Synaptojanin-2 [OS=Homo sapiens]	188.6	126.2	117.5	117.9	0	132.8	151.1	119.6	91.4	98.8	0	162.1	132.3	127.1	117.7	116.8	0	0	-0.383269	-0.270953		0.443349	0.150278	0.0924285	-0.0184212	-0.0294952		0.94
TELPALRYR	[R].TELPALRYR.[F]	2xPhospho [T1; Y8]; 1xTMTpro [N-Term]	1	1	Q9H324	ADAMTS10	Q9H324 [806-814]	A disintegrin and metalloproteinase with thrombospondin motifs 10 [OS=Homo sapiens]
TELPDNLK	[R].TELPDNLK.[A]	1xPhospho [T1]; 1xTMTpro [K8]; 1xTMTpro [N-Term]	2	1	Q9P2D7; Q9C0G6		Q9P2D7 [1691-1698]; Q9C0G6 [1582-1589]	Dynein axonemal heavy chain 1 [OS=Homo sapiens] Dynein axonemal heavy chain 6 [OS=Homo sapiens]	95.5	59.8	147.2	90.4	109.1	83.8	99.4	106.5	109.5	86	70.5	94.9	108	84.6	113	114.6	108.4	118.8	0.145977	-0.202545	-0.489259	-0.0604739	0.126077	-0.226224	0.191369	0.211653	0.13217	0.78
TELPENLK	[R].TELPENLK.[SA]	1xPhospho [T1]; 1xTMTpro [K8]; 1xTMTpro [N-Term]	3	1	Q9NYC9; Q96DT5; Q9P225	DNAH9	Q9NYC9 [1980-1987]; Q96DT5 [2003-2010]; Q9P225 [1913-1920]	Dynein axonemal heavy chain 9 [OS=Homo sapiens] Dynein axonemal heavy chain 11 [OS=Homo sapiens] Dynein axonemal heavy chain 2 [OS=Homo sapiens]	265.7	104.2	106.6	63.6	80.4	67.7	87.6	68.1	223.7	95	59.6	89.4	111.6	102	109.6	37.8	62.2	65.3	1.08449	-0.151073	-0.823688	-0.238725	0.081265	-0.0485029	0.0551757	-1.48061	0.0701684	0.63
TELQLLNQLHCRR	[R].TELQLLNQLHCRR.[K]	2xDeamidated [Q4; Q8]; 1xPhospho [T1]; 1xMethylthio [C11]; 1xTMTpro [N-Term]	1	1	P56915	GSC	P56915 [147-159]	Homeobox protein goosecoid [OS=Homo sapiens]	126.6	97.7	103	118.1	116.3	83.7	101.5	91.7	125.1	123.1	87.2	110	84.5	109.8	103.4	49.2	72.5	96.6	0.255099	0.231848	-0.265583	0.0695207	-0.31096	0.0668952	-0.0197466	-1.09125	0.414042	0.57
TELQMALYYSQHAVK	[K].TELQMALYYSQHAVK.[Q]	2xPhospho [T1; S/Y]; 1xOxidation [M5]; 1xTMTpro [K15]; 1xTMTpro [N-Term]	1	3	H0YM25		H0YM25 [91-105]	Golgin subfamily A member 6-like protein 22 [OS=Homo sapiens]
TEISDQEK	[K].TEISDQEK.[E]	1xPhospho [S/T]; 1xTMTpro [K8]; 1xTMTpro [N-Term]	1	2	Q6Q759	SPAG17	Q6Q759 [915-922]	Sperm-associated antigen 17 [OS=Homo sapiens]
TEISEK	[K].TEISEK.[E]	1xPhospho [S4]; 1xTMTpro [K6]; 1xTMTpro [N-Term]	1	2	Q13061	TRDN	Q13061 [615-620]	Triadin [OS=Homo sapiens]	100	74.7	121.7	81.4	138.7	104.4	87	69.6	100.4	107.4	91.2	93	150.2	87.3	84.2	100.6	93.5	115	0.0469166	0.144151	-0.0917369	-0.0635401	0.628042	-0.154789	-0.206951	0.0497876	0.298596	0.75
TELSPAQIK	[R].TELSPAQIK.[Q]	1xDeamidated [Q7]; 1xPhospho [S4]; 1xTMTpro [K9]; 1xTMTpro [N-Term]	1	1	Q7Z3B4	NUP54	Q7Z3B4 [286-294]	Nucleoporin p54 [OS=Homo sapiens]	36.8	126.5	42.6	40.4	81.8	163.3	62.5	72.1	33.4	112.3	164.9	55.7	312	94.4	90.4	121.5	87.9	101.5	-1.22824	0.521195	1.07543	-0.490413	1.99538	0.270696	0.208232	0.634794	0.207545	0.47
TELSPSEEYK	[R].TELSPSEEYK.[A]	1xPhospho [S/T]; 1xTMTpro [K10]; 1xTMTpro [N-Term]	1	3	Q9NPC3	CCNB1IP1	Q9NPC3 [64-73]	E3 ubiquitin-protein ligase CCNB1IP1 [OS=Homo sapiens]	194.7	89.2	124.6	93.8	131.2	87.2	119.2	75.9	53.9	138.5	93.4	83	98.1	103.5	99.1	65.8	64.7	84.1	-1.08668	0.274853	-0.293538	-0.463849	-0.222708	-0.145402	-0.208076	-0.798873	0.37834	0.11
TELSPSEEYK	[R].TELSPSEEYK.[A]	2xPhospho [S/T/Y]; 1xTMTpro [K10]; 1xTMTpro [N-Term]	1	2	Q9NPC3	CCNB1IP1	Q9NPC3 [64-73]	E3 ubiquitin-protein ligase CCNB1IP1 [OS=Homo sapiens]	140.4	94.5	153.1	110.6	147	86.5	148.6	80.2	80.5	85.2	71.1	82.7	116	49.2	101.6	64.3	116.4	72.2	-0.577326	-0.495461	-0.756465	-0.538427	-0.0502615	-1.28766	-0.241486	-0.901496	-0.68902	0.009
TELSSTAK	[K].TELSSTAK.[S]	2xPhospho [S4; S5]; 1xTMTpro [K8]; 1xTMTpro [N-Term]	1	3	Q8WYB5	KAT6B	Q8WYB5 [575-582]	Histone acetyltransferase KAT6B [OS=Homo sapiens]	102.6	97	140.3	102.9	110.7	83.8	107.7	77.1	94.6	114.2	96.2	75.4	122.4	106.1	99.1	93.8	82.5	93.7	-0.119402	0.152249	-0.0952051	-0.446677	0.25229	0.0461108	-0.0523569	-0.131654	0.183655	0.66
TELTLSPEAPGPLEDK	[R].TELTLSPEAPGPLEDK.[G]	1xPhospho [S/T]; 1xTMTpro [K16]; 1xTMTpro [N-Term]	1	3	P15173	MYOG	P15173 [38-53]	Myogenin [OS=Homo sapiens]
TELTTLEEVLEPR	[R].TELTTLEEVLEPR.[T]	2xPhospho [T4; T5]; 1xTMTpro [N-Term]	1	1	Q9H313	TTYH1	Q9H313 [153-165]	Protein tweety homolog 1 [OS=Homo sapiens]	167.5	60.3	157	119.9	132.1	86.1	94.5	76.2	69	75.9	119.9	94.8	61.2	115.4	100.8	72.3	83.6	113.3	-0.694961	-0.557457	0.102202	-0.23667	-0.868026	0.047014	-0.148134	-0.627562	0.438573	0.06
TELVADYLQK	[K].TELVADYLQK.[N]	1xPhospho [T1]; 1xTMTpro [K10]; 1xTMTpro [N-Term]	1	3	Q5I0G3	MDH1B	Q5I0G3 [18-27]	Putative malate dehydrogenase 1B [OS=Homo sapiens]	47.9	104.4	82.5	73.3	66.9	119.4	75.3	132.5	67	79.9	234.2	82	149.8	76.1	62.6	163.7	88.7	93.8	-0.389649	-0.135615	1.41586	-0.0981862	0.771156	-0.205914	-0.487647	0.899172	0.0806538	0.56
TEMDSETLQQVK	[K].TEMDSETLQQVK.[I]	2xDeamidated [Q9; Q10]; 1xPhospho [S/T]; 1xTMTpro [K12]; 1xTMTpro [N-Term]	1	2	Q8TE54	SLC26A7	Q8TE54 [492-503]	Anion exchange transporter [OS=Homo sapiens]
TEMVSSVPAENK	[K].TEMVSSVPAENK.[S]	1xPhospho [T1]; 1xOxidation [M3]; 1xTMTpro [K12]; 1xTMTpro [N-Term]	1	1	A2RUB6	CCDC66	A2RUB6 [207-218]	Coiled-coil domain-containing protein 66 [OS=Homo sapiens]	97.9	100	81.6	164.5	127.8	68.9	88.3	63.7	105.9	169.7	0	84.7	108	71.7	97.1	107.3	110	152.9	0.0959276	0.776212		-0.226341	0.124256	-0.46673	-0.0292318	0.114875	0.475085	0.79
TENLNDDEK	[K].TENLNDDEK.[L]	1xPhospho [T1]; 1xTMTpro [K9]; 1xTMTpro [N-Term]	1	29	P13796	LCP1	P13796 [571-579]	Plastin-2 [OS=Homo sapiens]	114.9	78.9	193.3	101	102.6	99.5	98.1	61.4	107.1	89.6	105.5	91.2	93.7	77.1	87.7	124.5	78.3	95.5	0.0120049	-0.245383	-0.00971057	-0.219848	-0.180833	-0.462151	-0.276305	0.229192	0.286488	0.2
TENLNDDEK	[K].TENLNDDEK.[L]	1xDeamidated [N]; 1xPhospho [T1]; 1xTMTpro [K9]; 1xTMTpro [N-Term]	1	10	P13796	LCP1	P13796 [571-579]	Plastin-2 [OS=Homo sapiens]	139.4	91.2	192.4	168	40.1	72.5	82.7	90.6	107	83.8	93.4	78.5	94.2	92.2	76.4	65.5	149.3	82.7	-0.0348015	-0.38739	-0.230918	-0.481648	-0.218613	-0.249574	-0.520768	-0.742846	-0.852255	0.008
TENQRLRQENQMWNR	[R].TENQRLRQENQMWNR.[E]	1xDeamidated [Q]; 1xPhospho [T1]; 1xOxidation [M12]; 1xTMTpro [N-Term]	1	2	Q96MH2	HEXIM2	Q96MH2 [261-275]	Protein HEXIM2 [OS=Homo sapiens]	99.3	46.3	174.6	42.8	107.6	36.7	112.6	12.7	33.3	103.2	146	85.6	103.2	121	134.6	95.6	100.6	244.2	-1.2477	0.384149	0.884675	0.114389	0.384149	0.613713	0.767385	0.273789	1.27943	0.45
TENSILRK	[K].TENSILRK.[L]	1xDeamidated [N3]; 1xPhospho [S4]; 1xTMTpro [K8]; 1xTMTpro [N-Term]	1	1	Q9NRF8	CTPS2	Q9NRF8 [459-466]	CTP synthase 2 [OS=Homo sapiens]	181.1	69.9	161.7	117	117.3	55.6	130	51.4	123.3	88.4	62.7	97.9	99.9	114.5	129.8	21.4	72.9	105.2	0.158126	-0.321928	-0.817509	-0.174666	-0.14549	0.0513012	0.232244	-2.36836	0.529144	0.35
TENTTVVWK	[R].TENTTVVWK.[S]	1xDeamidated [N3]; 1xPhospho [T]; 1xTMTpro [K9]; 1xTMTpro [N-Term]	1	3	Q9BT04	FUZ	Q9BT04 [65-73]	Protein fuzzy homolog [OS=Homo sapiens]	114.4	88.2	107.4	106.5	115.6	95.4	110.1	80.4	132.3	122.3	75	104	85.2	100.7	105.1	62.4	100	95	0.371712	0.258324	-0.447138	0.0244827	-0.263176	-0.0220372	0.0396618	-0.712483	-0.0740006	0.63
TENWIGSQYKK	[R].TENWIGSQYKK.[V]	2xDeamidated [N3; Q8]; 1xPhospho [S/Y]; 2xTMTpro [K10; K11]; 1xTMTpro [N-Term]	1	3	Q6MZM0	HEPHL1	Q6MZM0 [774-784]	Ferroxidase HEPHL1 [OS=Homo sapiens]	0	74.3	114.9	0	91.7	79	123.1	117.3	165.8	102.6	113.9	93	118.9	109.2	176	79.2	127.8	113.2	1.14376	0.451347	0.602084	0.309619	0.664065	0.541289	1.22989	0.0778887	-0.175014	0.009
TEPAAGK	[K].TEPAAGK.[E]	1xPhospho [T1]; 1xTMTpro [K7]; 1xTMTpro [N-Term]	1	1	Q8N2M8		Q8N2M8 [557-563]	CLK4-associating serine/arginine rich protein [OS=Homo sapiens]	169.6	128.5	144.4	62.2	74.1	94.3	130.1	73.1	102	122.1	74.7	95.5	75.2	93.8	105.9	71.1	74.1	109.3	-0.102856	0.156638	-0.552245	-0.197852	-0.54262	-0.223765	-0.0487223	-0.623503	0.560748	0.08
TEPFTQGK	[K].TEPFTQGK.[V]	2xPhospho [T1; T5]; 1xTMTpro [K8]; 1xTMTpro [N-Term]	1	1	Q02952	AKAP12	Q02952 [1103-1110]	A-kinase anchor protein 12 [OS=Homo sapiens]	107.9	80.3	81.1	285.6	31.7	67.1	65	124.8	121.5	124.6	69.7	85.7	73.2	94.5	64.3	76.7	139.3	107	0.204568	0.240916	-0.597158	-0.299021	-0.526473	-0.158002	-0.713497	-0.45909	-0.380584	0.14
TEPLSGSGDQPLFRGADR	[K].TEPLSGSGDQPLFRGADR.[Y]	1xPhospho [S7]; 1xTMTpro [N-Term]	1	2	Q8WW62	TMED6	Q8WW62 [24-41]	Transmembrane emp24 domain-containing protein 6 [OS=Homo sapiens]	110.4	95.6	114.2	56.5	92.1	102	125.6	89.9	80.8	121	104.7	73.4	108.5	115.8	129.2	101.1	118	61.1	-0.282653	0.299927	0.0911816	-0.421228	0.142615	0.236555	0.394526	0.0407031	-0.949543	0.68
TEPVDMLGLLSCSSTVSVK	[K].TEPVDMLGLLSCSSTVSVK.[E]	2xPhospho [S13; S]; 1xMethylthio [C12]; 1xTMTpro [K19]; 1xTMTpro [N-Term]	1	2	Q9UPG8	PLAGL2	Q9UPG8 [251-269]	Zinc finger protein PLAGL2 [OS=Homo sapiens]	63.2	70.4	83	86.8	109.1	104.9	142	127.4	71.8	91.1	75.5	72.5	61.7	142.2	169.7	77.1	129.9	121.8	-0.453941	-0.110474	-0.381448	-0.439944	-0.672655	0.531925	0.78699	-0.351194	-0.0928873	0.63
TEQAAAR	[R].TEQAAAR.[K]	1xDeamidated [Q3]; 1xPhospho [T1]; 1xTMTpro [N-Term]	1	1	P82094	TMF1	P82094 [728-734]	TATA element modulatory factor [OS=Homo sapiens]
TEQCPLFSQHK	[R].TEQCPLFSQHK.[C]	1xPhospho [S8]; 1xMethylthio [C4]; 1xTMTpro [K11]; 1xTMTpro [N-Term]	1	12	Q9H9P5	UNKL	Q9H9P5 [33-43]	Putative E3 ubiquitin-protein ligase UNKL [OS=Homo sapiens]	137.7	90.2	137.5	101	112.2	83.7	102.6	76.6	100.1	112.4	88.5	98.8	90.9	95	94.4	91.8	86.9	99.9	-0.0715213	0.0956788	-0.249214	-0.0903803	-0.210611	-0.146964	-0.156105	-0.196397	0.201129	0.04
TEQCPLFSQHK	[R].TEQCPLFSQHK.[C]	1xDeamidated [Q]; 1xPhospho [S/T]; 1xMethylthio [C4]; 1xTMTpro [K11]; 1xTMTpro [N-Term]	1	25	Q9H9P5	UNKL	Q9H9P5 [33-43]	Putative E3 ubiquitin-protein ligase UNKL [OS=Homo sapiens]	164.1	86.2	150.3	100.3	121.8	79.6	107.8	75.7	114.6	112.1	72.7	89.5	93.3	102.8	90.3	62.7	84.4	91.8	0.049626	0.0178053	-0.606954	-0.307021	-0.247032	-0.107141	-0.294183	-0.820444	0.121251	0.08
TEQDLYVRLIDSMTK	[R].TEQDLYVRLIDSMTK.[Q]	1xPhospho [Y6]; 1xTMTpro [K15]; 1xTMTpro [N-Term]	1	1	Q9H4W6	EBF3	Q9H4W6 [122-136]	Transcription factor COE3 [OS=Homo sapiens]	0	129.7	160.2	76.8	164.8	158.4	101	88.2	0	137.5	190.5	103.5	0	202.7	95.1	0	98.2	93.2		0.323404	0.793764	-0.0863965		0.883319	-0.20851		-0.0753931	0.2
TEQEGEASEK	[K].TEQEGEASEK.[S]	1xPhospho [T1]; 1xTMTpro [K10]; 1xTMTpro [N-Term]	1	1	Q8NB50	ZFP62	Q8NB50 [83-92]	Zinc finger protein 62 homolog [OS=Homo sapiens]	0	55.6	215.3	237.2	0	124.8	138.3	79.8	111.7	156.7	136.9	108.4	65.4	68.9	108.3	81.2	111.7	0	0.0704701	0.558846	0.363963	0.0272056	-0.701797	-0.626583	0.0258741	-0.389607		0.73
TEQEKSGVPHIPK	[R].TEQEKSGVPHIPK.[I]	1xDeamidated [Q3]; 1xPhospho [T1]; 2xTMTpro [K5; K13]; 1xTMTpro [N-Term]	1	1	Q8TEU7	RAPGEF6	Q8TEU7 [622-634]	Rap guanine nucleotide exchange factor 6 [OS=Homo sapiens]
TEQMISIQK	[R].TEQMISIQK.[K]	1xDeamidated [Q3]; 1xPhospho [T1]; 1xOxidation [M4]; 1xTMTpro [K9]; 1xTMTpro [N-Term]	1	2	Q8N5V2	NGEF	Q8N5V2 [464-472]	Ephexin-1 [OS=Homo sapiens]	127.5	105.4	0	85.8	124	81.7	125.4	47.7	69.3	138.1	151.3	130.3	165.4	108.5	164.7	75.6	0	99.3	-0.331266	0.66352	0.795219	0.579644	0.923766	0.315502	0.917647	-0.205735		0.09
TEQSLASELEK	[K].TEQSLASELEK.[L]	1xDeamidated [Q3]; 1xPhospho [S7]; 1xTMTpro [K11]; 1xTMTpro [N-Term]	1	1	Q86V48	LUZP1	Q86V48 [175-185]	Leucine zipper protein 1 [OS=Homo sapiens]	117.7	97.5	102.3	70	105.5	85.1	118.1	62.3	36.2	138.6	137.7	65.2	138.7	103.1	128.4	126.1	39.3	128.2	-1.38909	0.547778	0.538379	-0.540205	0.548819	0.120895	0.437496	0.411419	1.7058	0.81
TEQTEDLK	[R].TEQTEDLK.[R]	1xDeamidated [Q3]; 1xPhospho [T4]; 1xTMTpro [K8]; 1xTMTpro [N-Term]	1	1	Q9BRF8	CPPED1	Q9BRF8 [102-109]	Serine/threonine-protein phosphatase CPPED1 [OS=Homo sapiens]	82	58.1	86.7	90.6	114.9	92.1	149.5	114.1	43.4	78.2	115.2	86.4	100.9	124.3	184.7	90.5	123.9	64.4	-1.18243	-0.332955	0.225945	-0.189092	0.0347305	0.335631	0.906988	-0.122206	-0.944044	0.88
TEQVITFLK	[K].TEQVITFLK.[K]	2xPhospho [T1; T6]; 1xTMTpro [K9]; 1xTMTpro [N-Term]	1	1	O75170	PPP6R2	O75170 [136-144]	Serine/threonine-protein phosphatase 6 regulatory subunit 2 [OS=Homo sapiens]	110.3	98.9	98.5	135.5	81.9	65.8	88.4	82.2	77.6	122.3	146.1	88.9	109.2	93.6	90.4	142.5	103.3	64.6	-0.294715	0.36158	0.618112	-0.0985887	0.198129	-0.0242636	-0.0744494	0.582118	-0.677234	0.37
TEQYQSSPHEPSK	[R].TEQYQSSPHEPSK.[I]	2xDeamidated [Q3; Q5]; 1xPhospho [S/T/Y]; 1xTMTpro [K13]; 1xTMTpro [N-Term]	1	2	P81133	SIM1	P81133 [551-563]	Single-minded homolog 1 [OS=Homo sapiens]	118.5	103	75.9	93.6	90.1	79	146.1	89.6	84.5	83.4	104.6	108.5	87.8	116.1	109.2	88.7	136.9	84.3	-0.235383	-0.254287	0.072477	0.125289	-0.180113	0.222962	0.134567	-0.1654	-0.699518	0.72
TERSVLELVRQAPFLVTLHYAFQTDAK	[R].TERSVLELVRQAPFLVTLHYAFQTDAK.[L]	1xDeamidated [Q23]; 3xPhospho [T1; T17; T24]; 1xTMTpro [K27]; 1xTMTpro [N-Term]	1	1	O75676	RPS6KA4	O75676 [84-110]	Ribosomal protein S6 kinase alpha-4 [OS=Homo sapiens]
TESDEK	[K].TESDEK.[S]	1xPhospho [S3]; 1xTMTpro [K6]; 1xTMTpro [N-Term]	1	2	Q8NFD5		Q8NFD5 [1742-1747]	AT-rich interactive domain-containing protein 1B [OS=Homo sapiens]	114	75.1	101.9	122.3	107.3	86.3	88.3	73.6	95.7	126.6	104.8	88.1	116.3	105.6	126.2	79.6	89.3	98.9	-0.00601751	0.397669	0.12503	-0.125394	0.275243	0.136001	0.393104	-0.271768	0.14731	0.37
TESFQNAQAGSNPK	[K].TESFQNAQAGSNPK.[K]	1xPhospho [S11]; 1xTMTpro [K14]; 1xTMTpro [N-Term]	1	3	Q92667	AKAP1	Q92667 [590-603]	A-kinase anchor protein 1, mitochondrial [OS=Homo sapiens]	50.3	93.4	84.5	56.9	119.2	88.5	102.1	50.3	114.3	173.9	108.2	112.4	147.5	105.6	105.9	108	41.5	137.5	0.503079	1.10851	0.423954	0.478896	0.870969	0.388863	0.392956	0.421285	1.72825	0.001
TESISKTNRQTSTK	[K].TESISKTNRQTSTK.[G]	1xDeamidated [N/Q]; 1xPhospho [S5]; 2xTMTpro [K6; K14]; 1xTMTpro [N-Term]	1	2	Q9BYG3	NIFK	Q9BYG3 [193-206]	MKI67 FHA domain-interacting nucleolar phosphoprotein [OS=Homo sapiens]	84.4	91.6	105.2	80.9	108.8	93.2	50	109.5	78.9	108.6	90.1	97.7	86	68.1	83.9	105.5	187.1	170.3	-0.197095	0.263832	-0.0055934	0.111238	-0.0727838	-0.409466	-0.10845	0.222051	-0.135731	0.82
TESNLGAK	[R].TESNLGAK.[V]	1xPhospho [S/T]; 1xTMTpro [K8]; 1xTMTpro [N-Term]	1	2	Q9H2W6	MRPL46	Q9H2W6 [223-230]	39S ribosomal protein L46, mitochondrial [OS=Homo sapiens]	83.3	82.4	155.1	78	91.1	82.7	105.9	55.7	78.2	92.4	192.7	66.4	140	89.8	77.7	163	68.5	97.1	-0.230933	0.00979164	1.07018	-0.466918	0.609254	-0.0313858	-0.240187	0.828699	0.503367	0.52
TESRQHLSVELADAK	[R].TESRQHLSVELADAK.[A]	1xPhospho [S8]; 1xTMTpro [K15]; 1xTMTpro [N-Term]	1	1	Q3V6T2	CCDC88A	Q3V6T2 [243-257]	Girdin [OS=Homo sapiens]	161.7	136.4	173.4	38.5	121.5	87.8	149.7	76.8	71.9	97.9	63.9	73	47.8	166	85.1	111.1	41.9	95.5	-0.717471	-0.272154	-0.887647	-0.695567	-1.30645	0.489648	-0.474304	-0.0896763	1.18855	0.1
TESSFQDTKISFK	[R].TESSFQDTKISFK.[L]	1xPhospho [S/T]; 2xTMTpro [K9; K13]; 1xTMTpro [N-Term]	1	12	Q0Z7S8	FABP9	Q0Z7S8 [54-66]	Fatty acid-binding protein 9 [OS=Homo sapiens]	112.4	103.9	98	78	101.8	106.4	109.9	97.1	121.8	113.1	79.7	105.3	82.8	104.1	101.7	79.6	96.6	107.7	0.271052	0.164137	-0.340811	0.0610432	-0.28576	0.0445078	0.0108574	-0.342622	0.156923	0.67
TESSFQDTKISFK	[R].TESSFQDTKISFK.[L]	1xDeamidated [Q6]; 1xPhospho [S/T]; 2xTMTpro [K9; K13]; 1xTMTpro [N-Term]	1	4	Q0Z7S8	FABP9	Q0Z7S8 [54-66]	Fatty acid-binding protein 9 [OS=Homo sapiens]	147.3	108.1	42.6	127	104.6	92	116.9	104	82.8	86.1	60.3	102.8	47.3	107.9	121.2	90.7	133.2	125.3	-0.346974	-0.290592	-0.804447	-0.0348364	-1.15476	0.0350182	0.202713	-0.215502	-0.0882077	0.18
TESSLPVDSPK	[K].TESSLPVDSPK.[T]	1xPhospho [S9]; 1xTMTpro [K11]; 1xTMTpro [N-Term]	1	1	Q12951	FOXI1	Q12951 [234-244]	Forkhead box protein I1 [OS=Homo sapiens]
TESSLSLDIHSK	[K].TESSLSLDIHSK.[S]	2xPhospho [S3; S4]; 1xTMTpro [K12]; 1xTMTpro [N-Term]	1	1	O43166	SIPA1L1	O43166 [1388-1399]	Signal-induced proliferation-associated 1-like protein 1 [OS=Homo sapiens]	101.4	75.7	109.7	110	104.1	96.9	91.3	103.2	106.1	121.8	102.8	101.6	119.7	96.8	82.9	100.8	89.1	86.1	0.0993779	0.298467	0.0537935	0.0368536	0.273376	-0.0329678	-0.256603	0.0254488	-0.0494122	0.5
TESSTEGK	[K].TESSTEGK.[E]	2xPhospho [S/T]; 1xTMTpro [K8]; 1xTMTpro [N-Term]	1	3	P43243	MATR3	P43243 [618-625]	Matrin-3 [OS=Homo sapiens]	69.8	57	74.4	72.3	97.1	65.5	151.6	118.8	177.1	177.6	48.7	65.3	76.4	75.4	138.5	92.1	128.8	113.6	1.00387	1.00794	-0.858696	-0.435535	-0.209045	-0.228053	0.649196	0.0605835	-0.18117	0.74
TESTFK	[R].TESTFK.[N]	2xPhospho [T1; T4]; 1xTMTpro [K6]; 1xTMTpro [N-Term]	0	2					108.4	65.8	114.4	117.9	92.8	67	110.3	111.2	123.6	91.7	80.4	83	93.3	81.5	147	114	92.6	105.1	0.327849	-0.102836	-0.292562	-0.246646	-0.0778804	-0.272957	0.577987	0.211204	0.182679	0.9
TESVSDK	[K].TESVSDK.[E]	1xPhospho [S/T]; 1xTMTpro [K7]; 1xTMTpro [N-Term]	1	4	Q8WWM7	ATXN2L	Q8WWM7 [600-606]	Ataxin-2-like protein [OS=Homo sapiens]	114.7	91.3	122.7	56.3	100.9	96.9	66.9	67.3	73.1	141.8	148.3	57	160.7	80.4	82.9	115	114.7	109.2	-0.29403	0.661884	0.726545	-0.652939	0.842397	-0.156706	-0.112529	0.359661	-0.0708925	0.56
TETESVSGLLMK	[R].TETESVSGLLMK.[R]	2xPhospho [S5; S7]; 1xTMTpro [K12]; 1xTMTpro [N-Term]	1	1	Q6ZNA4	RNF111	Q6ZNA4 [187-198]	E3 ubiquitin-protein ligase Arkadia [OS=Homo sapiens]	122.5	79.5	76.9	111.1	159.8	80	102.9	79.9	133.6	134.6	79.8	109	87.4	111.2	97.2	48	86.9	99.7	0.395375	0.406133	-0.348085	0.101783	-0.21684	0.130611	-0.0635171	-1.08144	0.198237	0.74
TETNVYFK	[K].TETNVYFK.[L]	2xPhospho [T3; Y6]; 1xTMTpro [K8]; 1xTMTpro [N-Term]	1	1	Q9NQ55	PPAN	Q9NQ55 [91-98]	Suppressor of SWI4 1 homolog [OS=Homo sapiens]	78.4	85.9	59.1	98.9	85.6	65.5	89.9	124.1	83.7	128.5	152.8	102.9	82.2	85.4	99.5	150	112.7	114.7	-0.0378503	0.580619	0.830495	0.260093	-0.0639396	-0.00884188	0.211619	0.803813	0.0253779	0.11
TETPCAK	[R].TETPCAK.[T]	2xPhospho [T1; T3]; 1xMethylthio [C5]; 1xTMTpro [K7]; 1xTMTpro [N-Term]	1	1	Q6ZNC4	ZNF704	Q6ZNC4 [276-282]	Zinc finger protein 704 [OS=Homo sapiens]
TETQSSIK	[K].TETQSSIK.[T]	1xDeamidated [Q4]; 1xPhospho [S/T]; 1xTMTpro [K8]; 1xTMTpro [N-Term]	1	4	Q9ULC0	EMCN	Q9ULC0 [126-133]	Endomucin [OS=Homo sapiens]	0	113.1	46.3	0	55.8	40.8	107.8	74.6	42.3	135.9	246.7	36	322.8	79.9	77.3	256.7	67.2	96.6	-0.373518	1.3103	2.17051	-0.606179	2.55839	0.54402	0.496293	2.22784	0.523562	0.12
TETSAIK	[K].TETSAIK.[G]	1xPhospho [S/T]; 1xTMTpro [K7]; 1xTMTpro [N-Term]	1	12	Q9Y6N7	ROBO1	Q9Y6N7 [616-622]	Roundabout homolog 1 [OS=Homo sapiens]	88.7	102	115.1	93.5	84.1	105.6	106	123.2	130.1	92	78.1	132	63.9	87.2	91.5	139.4	93.5	74.1	0.347167	-0.152748	-0.389059	0.368084	-0.678566	-0.230053	-0.16061	0.446777	-0.335493	0.79
TETSPALLQSVPPK	[R].TETSPALLQSVPPK.[T]	2xPhospho [S4; S10]; 1xTMTpro [K14]; 1xTMTpro [N-Term]	0	1					106.7	128.8	106.9	147.8	105.8	76.4	115.3	127	86.7	207.8	89.8	121.2	0	50.1	122.3	89.3	118.2	0	-0.399195	0.861897	-0.348511	0.084091		-1.19042	0.0971258	-0.356567		0.59
TETVQK	[R].TETVQK.[L]	1xDeamidated [Q5]; 1xPhospho [T3]; 1xTMTpro [K6]; 1xTMTpro [N-Term]	1	4	O00299	CLIC1	O00299 [52-57]	Chloride intracellular channel protein 1 [OS=Homo sapiens]	89.6	88.1	102	86.1	129.1	95	86.2	77.1	88.8	115.5	89.8	94.8	139.6	93.7	85.6	99.7	121.7	117.5	-0.0844014	0.29486	-0.0682456	0.00992596	0.568266	-0.00691205	-0.13735	0.0826324	-0.0506684	0.52
TEVAYVSK	[R].TEVAYVSK.[D]	1xPhospho [S/T/Y]; 1xTMTpro [K8]; 1xTMTpro [N-Term]	1	6	Q92989	CLP1	Q92989 [79-86]	Polyribonucleotide 5'-hydroxyl-kinase Clp1 [OS=Homo sapiens]	181.1	81.4	129.1	116.9	103.2	68.6	112.8	77.5	82.2	118.4	79.7	79.2	111.9	105.4	104.9	85	79.9	82.8	-0.4048	0.121659	-0.449358	-0.458438	0.0402	-0.0461352	-0.0529953	-0.356475	0.0514353	0.12
TEVAYVSK	[R].TEVAYVSK.[D]	2xPhospho [T1; Y5]; 1xTMTpro [K8]; 1xTMTpro [N-Term]	1	1	Q92989	CLP1	Q92989 [79-86]	Polyribonucleotide 5'-hydroxyl-kinase Clp1 [OS=Homo sapiens]
TEVEQAYAK	[R].TEVEQAYAK.[Q]	1xPhospho [Y7]; 1xTMTpro [K9]; 1xTMTpro [N-Term]	1	1	Q15642	TRIP10	Q15642 [36-44]	Cdc42-interacting protein 4 [OS=Homo sapiens]	136.5	97.9	121.9	89.7	116.5	80.1	92.2	76.9	100.3	166.2	75.2	106.2	95.1	110.9	84.8	72.7	103.1	73.7	-0.016625	0.711974	-0.432142	0.0658372	-0.0934294	0.128313	-0.25881	-0.480919	-0.484308	0.81
TEVEQAYAK	[R].TEVEQAYAK.[Q]	1xDeamidated [Q5]; 1xPhospho [Y7]; 1xTMTpro [K9]; 1xTMTpro [N-Term]	1	3	Q15642	TRIP10	Q15642 [36-44]	Cdc42-interacting protein 4 [OS=Homo sapiens]	78.3	73	85.4	129.5	73.9	88.3	63.1	115.2	92.7	111	85.7	147.8	70.6	96.1	84.8	189.8	101.9	112.9	0.0695433	0.329462	-0.0437308	0.742548	-0.323358	0.12151	-0.0589617	1.10338	0.147891	0.33
TEVKNLNSIR	[R].TEVKNLNSIR.[F]	1xDeamidated [N7]; 2xPhospho [T1; S8]; 1xTMTpro [K4]; 1xTMTpro [N-Term]	1	1	O75879	GATB	O75879 [277-286]	Glutamyl-tRNA(Gln) amidotransferase subunit B, mitochondrial [OS=Homo sapiens]	76	59	106.7	128.1	96.4	123.8	82.6	57.1	86.1	73	133.8	129.7	101.8	120.1	120.5	65.3	122.1	117.9	-0.0832183	-0.321335	0.552775	0.507875	0.158434	0.396933	0.40173	-0.482149	-0.0504995	0.5
TEVKSCKVNAANLPGPK	[K].TEVKSCKVNAANLPGPK.[D]	2xDeamidated [N9; N12]; 1xPhospho [S5]; 1xMethylthio [C6]; 3xTMTpro [K4; K7; K17]; 1xTMTpro [N-Term]	1	1	Q5TAX3	TUT4	Q5TAX3 [68-84]	Terminal uridylyltransferase 4 [OS=Homo sapiens]	56.6	137.3	67.2	58	81.3	209.9	85.6	78.9	127.5	60.1	65.6	129.4	61.4	173.6	83.5	119.1	99.7	105.5	0.396673	-0.688387	-0.562056	0.418014	-0.657513	0.841943	-0.213976	0.298349	0.0815776	0.92
TEVLVK	[K].TEVLVK.[A]	1xPhospho [T1]; 1xTMTpro [K6]; 1xTMTpro [N-Term]	1	2	P55259	GP2	P55259 [150-155]	Pancreatic secretory granule membrane major glycoprotein GP2 [OS=Homo sapiens]
TEVMLLNPYR	[K].TEVMLLNPYR.[V]	1xPhospho [Y9]; 1xTMTpro [N-Term]	1	1	P54277	PMS1	P54277 [742-751]	PMS1 protein homolog 1 [OS=Homo sapiens]	122.6	76	117.2	105.1	129	83.3	119.9	74	140.5	135.3	58.2	94.3	97.7	109.2	107.8	52.9	87.1	89.8	0.442508	0.3881	-0.828971	-0.132732	-0.0816313	0.0789111	0.0602954	-0.966722	0.0440427	0.64
TEVMLLNPYR	[K].TEVMLLNPYR.[V]	1xPhospho [Y9]; 1xOxidation [M4]; 1xTMTpro [N-Term]	1	1	P54277	PMS1	P54277 [742-751]	PMS1 protein homolog 1 [OS=Homo sapiens]	80.1	81.2	59.2	97.7	95.4	150.7	75.1	129.7	98.4	91.4	64.6	88.6	69.8	193.5	88.3	100.7	117.3	118.1	0.033559	-0.0729051	-0.573565	-0.117793	-0.461872	1.00916	-0.122686	0.0668925	0.00980595	0.89
TEVPEEDALSSK	[K].TEVPEEDALSSK.[E]	1xPhospho [T1]; 1xTMTpro [K12]; 1xTMTpro [N-Term]	1	2	Q96N46	TTC14	Q96N46 [724-735]	Tetratricopeptide repeat protein 14 [OS=Homo sapiens]	112.5	70.9	112.5	133.2	69.5	71.7	81.2	106.5	140.7	103.2	99.7	106.5	76.7	100.4	100.4	86.5	106	122	0.570424	0.123245	0.0734676	0.168656	-0.304899	0.0835614	0.0835614	-0.131426	0.202817	0.54
TEVVGTQNLNGQSVFSVAPVK	[R].TEVVGTQNLNGQSVFSVAPVK.[G]	1xPhospho [T6]; 1xTMTpro [K21]; 1xTMTpro [N-Term]	1	1	Q9C0B2	CFAP74	Q9C0B2 [1408-1428]	Cilia- and flagella-associated protein 74 [OS=Homo sapiens]	0	65.7	70.9	76.3	0	118.9	67	88.9	41.9	126.2	151.4	46.3	373.9	127.4	85.7	143.5	142.1	73.9	-0.540972	1.04972	1.31237	-0.39691	2.61666	1.06337	0.491373	1.23506	-0.94326	0.12
TEVVGTQNLNGQSVFSVAPVK	[R].TEVVGTQNLNGQSVFSVAPVK.[G]	3xDeamidated [Q7; N10; N/Q]; 1xPhospho [S/T]; 1xTMTpro [K21]; 1xTMTpro [N-Term]	1	4	Q9C0B2	CFAP74	Q9C0B2 [1408-1428]	Cilia- and flagella-associated protein 74 [OS=Homo sapiens]	31.6	109.8	55.6	48.7	94.7	137.7	58.4	70	26.7	120.2	170.4	51.3	333.9	80.2	103.7	140.5	85.9	80.6	-1.5056	0.664929	1.16842	-0.563477	2.13891	0.0811665	0.451908	0.890062	-0.0918783	0.48
TEVVKNTLNPVWQAFK	[K].TEVVKNTLNPVWQAFK.[I]	2xPhospho [T1; T7]; 2xTMTpro [K5; K16]; 1xTMTpro [N-Term]	1	1	Q86YQ8	CPNE8	Q86YQ8 [199-214]	Copine-8 [OS=Homo sapiens]	69	75.3	72.6	99.7	89.9	114.1	71.1	148	72.3	98.5	93.3	121.6	109.8	83	88.7	149.4	128.1	115.7	-0.354873	0.0912554	0.0130087	0.395203	0.247938	-0.155757	-0.0599343	0.69224	-0.146882	0.54
TEYDAVAEK	[K].TEYDAVAEK.[A]	1xPhospho [Y3]; 1xTMTpro [K9]; 1xTMTpro [N-Term]	1	1	Q9NTJ3	SMC4	Q9NTJ3 [868-876]	Structural maintenance of chromosomes protein 4 [OS=Homo sapiens]	69.2	83.9	97.1	93.2	73.9	95.1	93	54.5	69.7	121.7	139.1	70.7	226.3	118.8	120.7	109.1	79.2	84.7	-0.243017	0.561082	0.753875	-0.222465	1.45599	0.526287	0.549178	0.403404	0.0968615	0.11
TEYENK	[K].TEYENK.[L]	1xPhospho [T/Y]; 1xTMTpro [K6]; 1xTMTpro [N-Term]	1	2	Q8WXW3	PIBF1	Q8WXW3 [371-376]	Progesterone-induced-blocking factor 1 [OS=Homo sapiens]	119.5	71.6	89.2	103	78	87.6	102.1	86.1	119.2	136.5	153.5	98.5	108.9	58.6	97.8	124	64.1	101.8	0.371524	0.567041	0.736378	0.0963353	0.241144	-0.652888	0.086046	0.42848	0.667341	0.29
TEYTVAVQTASK	[R].TEYTVAVQTASK.[Q]	2xPhospho [S/T]; 1xTMTpro [K12]; 1xTMTpro [N-Term]	1	2	Q96FC7	PHYHIPL	Q96FC7 [128-139]	Phytanoyl-CoA hydroxylase-interacting protein-like [OS=Homo sapiens]
TEYTVAVQTASK	[R].TEYTVAVQTASK.[Q]	1xDeamidated [Q8]; 2xPhospho [T4; T9]; 1xTMTpro [K12]; 1xTMTpro [N-Term]	1	2	Q96FC7	PHYHIPL	Q96FC7 [128-139]	Phytanoyl-CoA hydroxylase-interacting protein-like [OS=Homo sapiens]	106.8	87.3	89.3	154.6	129.5	77.7	99	104	100.3	124.7	78.5	124	102.1	117.2	91.1	55.1	81.9	76.9	-0.0800829	0.234057	-0.43364	0.225936	-0.0544216	0.144568	-0.218882	-0.94428	-0.0908799	0.51
TFAHNSALK	[K].TFAHNSALK.[I]	1xPhospho [S6]; 1xTMTpro [K9]; 1xTMTpro [N-Term]	2	1	Q5TYW1; Q4V348	ZNF658	Q5TYW1 [694-702]; Q4V348 [454-462]	Zinc finger protein 658 [OS=Homo sapiens] Zinc finger protein 658B [OS=Homo sapiens]
TFAMKQSLTR	[K].TFAMKQSLTR.[H]	1xPhospho [T1]; 1xTMTpro [K5]; 1xTMTpro [N-Term]	1	1	Q92664	GTF3A	Q92664 [287-296]	Transcription factor IIIA [OS=Homo sapiens]
TFARTSTLRVHQR	[K].TFARTSTLRVHQR.[I]	1xPhospho [T1]; 1xTMTpro [N-Term]	1	1	Q9Y2H8	ZNF510	Q9Y2H8 [580-592]	Zinc finger protein 510 [OS=Homo sapiens]	89.9	150.9	70.9	171.6	107.6	126.1	48.7	214.4	110.5	75.6	57	134.8	87.9	105.9	55.5	88.1	104.7	0	-0.148883	-0.696471	-1.1039	0.137892	-0.478994	-0.210226	-1.14237	-0.475715		0.04
TFAWLLDRVQHLGAPVTLR	[R].TFAWLLDRVQHLGAPVTLR.[A]	1xPhospho [T1]; 1xTMTpro [N-Term]	1	1	Q96FN5	KIF12	Q96FN5 [137-155]	Kinesin-like protein KIF12 [OS=Homo sapiens]	101.3	122	100	105.9	117.8	96.9	119.9	96.6	93.6	92.6	71.8	119.6	75.9	148.3	100.1	77	94.7	65.9	-0.200427	-0.215923	-0.582952	0.15321	-0.502836	0.463511	-0.103566	-0.482077	-0.523086	0.33
TFDSIMEAHK	[R].TFDSIMEAHK.[G]	1xPhospho [S4]; 1xOxidation [M6]; 1xTMTpro [K10]; 1xTMTpro [N-Term]	1	1	A4UGR9	XIRP2	A4UGR9 [1323-1332]	Xin actin-binding repeat-containing protein 2 [OS=Homo sapiens]	109.5	80.4	103.1	88.3	90.1	103.4	88.3	79.8	89	141.2	110.3	126.6	134	92.4	87.6	103.4	70.9	101.5	-0.0612908	0.604572	0.248265	0.447109	0.529065	-0.00720327	-0.0841653	0.155068	0.517622	0.12
TFDSSRQR	[K].TFDSSRQR.[A]	1xDeamidated [Q7]; 1xPhospho [S5]; 1xTMTpro [N-Term]	1	1	Q96GY0	ZC2HC1A	Q96GY0 [48-55]	Zinc finger C2HC domain-containing protein 1A [OS=Homo sapiens]	122.7	84.7	73.7	139	152	95.9	86.2	110.7	96.9	123.1	61.6	86.8	89.3	109.5	68.2	53.9	132.6	113.1	-0.157965	0.187297	-0.811531	-0.316766	-0.275801	0.0183975	-0.66469	-1.00418	-0.229482	0.1
TFEDISEK	[R].TFEDISEK.[G]	1xPhospho [S6]; 1xTMTpro [K8]; 1xTMTpro [N-Term]	1	1	P48637	GSS	P48637 [238-245]	Glutathione synthetase [OS=Homo sapiens]	92.8	96.1	71.3	106.9	85.4	111.2	72.7	129.1	81.2	100.9	116.3	114	124.6	105.1	98.6	94.3	110.1	89.3	-0.236851	0.0765238	0.281449	0.252631	0.380902	0.13536	0.0432572	-0.0210727	-0.302082	0.27
TFELDGYQIPK	[R].TFELDGYQIPK.[G]	1xDeamidated [Q8]; 2xPhospho [T1; Y7]; 1xTMTpro [K11]; 1xTMTpro [N-Term]	1	1	Q6V0L0	CYP26C1	Q6V0L0 [393-403]	Cytochrome P450 26C1 [OS=Homo sapiens]	142.7	92.7	121.7	124.4	112.3	85.4	98.4	68	111.2	126.2	67.7	113.6	99.3	123.1	93.3	68.9	58.3	92.9	0.0731814	0.255737	-0.642748	0.103987	-0.0901098	0.219855	-0.180026	-0.617399	0.672183	0.56
TFELNGYQIPK	[K].TFELNGYQIPK.[G]	2xDeamidated [N5; Q8]; 2xPhospho [T1; Y7]; 1xTMTpro [K11]; 1xTMTpro [N-Term]	1	1	O43174	CYP26A1	O43174 [380-390]	Cytochrome P450 26A1 [OS=Homo sapiens]	142.7	92.7	121.7	124.4	112.3	85.4	98.4	68	111.2	126.2	67.7	113.6	99.3	123.1	93.3	68.9	58.3	92.9	0.0731814	0.255737	-0.642748	0.103987	-0.0901098	0.219855	-0.180026	-0.617399	0.672183	0.56
TFFETVHVYLR	[K].TFFETVHVYLR.[S]	2xPhospho [T1; T5]; 1xTMTpro [N-Term]	1	4	Q9C0B6	BRINP2	Q9C0B6 [637-647]	BMP/retinoic acid-inducible neural-specific protein 2 [OS=Homo sapiens]	139.3	92.9	126.7	65.4	123.1	107.2	100.8	47.1	109.6	124.3	97.2	91	91.8	100.3	131.3	59.3	120.7	71.9	0.127746	0.309325	-0.0454732	-0.140563	-0.127935	-0.000179786	0.388366	-0.758397	-0.747362	0.85
TFFPQQRSQSEK	[R].TFFPQQRSQSEK.[Q]	1xDeamidated [Q]; 1xPhospho [T1]; 1xTMTpro [K12]; 1xTMTpro [N-Term]	1	3	A8MVX0	ARHGEF33	A8MVX0 [762-773]	Rho guanine nucleotide exchange factor 33 [OS=Homo sapiens]	106.3	101	115	45.6	93.4	120.4	112.3	112.4	96.2	83	104.8	130.2	91.6	84.3	75.7	81.1	147.8	98.9	-0.0673868	-0.280312	0.0561431	0.369234	-0.138076	-0.257891	-0.41313	-0.313722	-0.579604	0.33
TFGHAVSLEQHK	[K].TFGHAVSLEQHK.[A]	1xDeamidated [Q10]; 1xPhospho [S7]; 1xTMTpro [K12]; 1xTMTpro [N-Term]	1	1	Q99684	GFI1	Q99684 [292-303]	Zinc finger protein Gfi-1 [OS=Homo sapiens]
TFGQNSDLLIHKSIHTGEQPYK	[K].TFGQNSDLLIHKSIHTGEQPYK.[CY]	2xPhospho [S13; S/T]; 2xTMTpro [K12; K22]; 1xTMTpro [N-Term]	2	2	Q8N823; Q6ZNG1	ZNF611	Q8N823 [490-511]; Q6ZNG1 [422-443]	Zinc finger protein 611 [OS=Homo sapiens] Zinc finger protein 600 [OS=Homo sapiens]	187	81.7	126.9	109.1	121.7	59.7	123.7	69.7	88.8	163.5	60.9	85.7	83	97.8	104	42.3	78.8	115.8	-0.308052	0.572607	-0.852169	-0.359316	-0.4055	-0.168777	-0.0801	-1.37795	0.555368	0.22
TFGSSLPVK	[K].TFGSSLPVK.[V]	1xPhospho [S5]; 1xTMTpro [K9]; 1xTMTpro [N-Term]	1	1	Q8WUM0	NUP133	Q8WUM0 [83-91]	Nuclear pore complex protein Nup133 [OS=Homo sapiens]	107.3	108.2	88.9	138.1	107.7	128.9	93.3	127.3	62.2	125.8	83.9	107.2	80.4	114.8	85.8	54.1	84.2	101.8	-0.854458	0.161688	-0.422701	-0.0691391	-0.484177	0.0296786	-0.390394	-1.05574	0.273845	0.1
TFGTFSSTK	[K].TFGTFSSTK.[D]	2xPhospho [T1; S7]; 1xTMTpro [K9]; 1xTMTpro [N-Term]	1	1	Q13214	SEMA3B	Q13214 [384-392]	Semaphorin-3B [OS=Homo sapiens]	172.2	63.2	150.3	89.6	76.2	71.4	125	62.8	88.6	125.9	95.9	84.2	105.7	103.4	114.9	71.4	80.2	118.9	-0.19379	0.31311	-0.0795654	-0.267276	0.0608072	0.029068	0.181211	-0.505172	0.568075	0.68
TFHGLLTRAR	[K].TFHGLLTRAR.[G]	2xPhospho [T1; T7]; 1xTMTpro [N-Term]	0	1
TFHNPTYFSR	[R].TFHNPTYFSR.[R]	2xPhospho [T1; T6]; 1xTMTpro [N-Term]	1	1	Q9H857	NT5DC2	Q9H857 [451-460]	5'-nucleotidase domain-containing protein 2 [OS=Homo sapiens]	140.3	65	107	90.1	115.9	72.2	100.1	62.4	101.6	98.3	114.4	98.6	113.3	107.9	116	70.3	84.1	142.4	0.110251	0.0626135	0.281437	0.0670097	0.267498	0.197045	0.301475	-0.421053	0.759771	0.38
TFKQNASLTK	[K].TFKQNASLTK.[H]	1xDeamidated [N/Q]; 1xPhospho [T1]; 2xTMTpro [K3; K10]; 1xTMTpro [N-Term]	1	2	Q9Y6Q3	ZFP37	Q9Y6Q3 [609-618]	Zinc finger protein 37 homolog [OS=Homo sapiens]	50.7	31.6	75.4	105.6	144.3	87.8	117.6	161.4	142	70.6	68.2	104.5	94	97.2	96.9	137.3	89.5	125.5	0.552812	-0.455339	-0.505235	0.110424	-0.0423463	0.00594927	0.00148962	0.504253	0.487728	0.9
TFKQNASLTK	[K].TFKQNASLTK.[H]	2xPhospho [T1; T9]; 2xTMTpro [K3; K10]; 1xTMTpro [N-Term]	1	1	Q9Y6Q3	ZFP37	Q9Y6Q3 [609-618]	Zinc finger protein 37 homolog [OS=Homo sapiens]	114.8	76.6	161.6	123.8	99	74.1	54.6	77.3	90	136.4	112.8	69.2	119.6	71	129.9	94.1	73.3	121.7	-0.118803	0.481044	0.206967	-0.497956	0.291418	-0.460909	0.410602	-0.054533	0.731444	0.86
TFLDINK	[K].TFLDINK.[D]	1xDeamidated [N6]; 1xPhospho [T1]; 1xTMTpro [K7]; 1xTMTpro [N-Term]	1	1	P20061	TCN1	P20061 [298-304]	Transcobalamin-1 [OS=Homo sapiens]	140.9	53.6	149.8	91.6	0	80.2	172.8	62.4	80.5	119.3	106.4	97.9	64.3	63.6	129.5	125.3	146.4	115.4	-0.222328	0.345205	0.180109	0.0599917	-0.546498	-0.56229	0.463563	0.415997	-0.343272	0.91
TFLEATLEDIR	[R].TFLEATLEDIR.[A]	1xPhospho [T6]; 1xTMTpro [N-Term]	1	1	A2IDD5	CCDC78	A2IDD5 [272-282]	Coiled-coil domain-containing protein 78 [OS=Homo sapiens]	67.8	43.4	89.8	76.6	105.5	57.9	84.5	47	35.9	96.2	151.6	79.6	112.6	102.3	88.3	108	213.5	239.5	-0.99522	0.426833	1.08299	0.153565	0.653931	0.51553	0.30321	0.593756	0.16579	0.29
TFLGSK	[K].TFLGSK.[L]	1xPhospho [S5]; 1xTMTpro [K6]; 1xTMTpro [N-Term]	1	1	Q9H7U1	CCSER2	Q9H7U1 [9-14]	Serine-rich coiled-coil domain-containing protein 2 [OS=Homo sapiens]	92.2	65.1	75	91.7	116.1	116.9	86.3	73.2	124	104.3	70.4	126.1	91.2	109.1	116.1	128.9	111.3	102.1	0.469373	0.219772	-0.347319	0.493602	0.026139	0.284684	0.374401	0.525286	-0.124471	0.11
TFLGYLVK	[K].TFLGYLVK.[R]	1xPhospho [T/Y]; 1xTMTpro [K8]; 1xTMTpro [N-Term]	1	8	Q9HCE0	EPG5	Q9HCE0 [1929-1936]	Ectopic P granules protein 5 homolog [OS=Homo sapiens]	158.4	75.8	124.5	93.3	120.6	94.1	91.6	57.9	91.4	98.6	76.9	86.7	124.6	116.9	147.4	73	74.7	93.6	-0.158657	-0.0492632	-0.407867	-0.234819	0.288381	0.196352	0.530814	-0.482954	0.3254	0.83
TFLHYDCGSK	[K].TFLHYDCGSK.[T]	1xPhospho [T1]; 1xMethylthio [C7]; 1xTMTpro [K10]; 1xTMTpro [N-Term]	1	20	Q6H3X3	RAET1G	Q6H3X3 [60-69]	UL-16 binding protein 5 [OS=Homo sapiens]	137.7	91.3	128.6	135	119	100.2	126.7	81.3	89.4	99.8	120.6	76.2	83	95.3	91	73	71.6	80.4	-0.362973	-0.204208	0.0689097	-0.593457	-0.470137	-0.270772	-0.337382	-0.655352	0.167236	0.01
TFLLTVK	[K].TFLLTVK.[H]	1xPhospho [T5]; 1xTMTpro [K7]; 1xTMTpro [N-Term]	1	1	Q6NW34	NEPRO	Q6NW34 [156-162]	Nucleolus and neural progenitor protein [OS=Homo sapiens]	141.6	76.5	114	96.7	83.9	109.9	98.7	141.2	140.5	112.9	48.2	99.3	82.6	64.2	65.7	149.6	89.8	84.7	0.382046	0.066521	-1.16142	-0.118659	-0.384311	-0.747879	-0.714559	0.472586	-0.0843535	0.37
TFLTLEK	[K].TFLTLEK.[F]	2xPhospho [T1; T4]; 1xTMTpro [K7]; 1xTMTpro [N-Term]	1	1	Q9UM63	PLAGL1	Q9UM63 [12-18]	Zinc finger protein PLAGL1 [OS=Homo sapiens]	85	84.4	123.9	126.3	76.2	98.2	80.7	79.3	143.2	123	88.8	120.7	83.9	97	112.4	78	104.3	94.7	0.603467	0.384094	-0.0859329	0.356861	-0.167822	0.0414921	0.254078	-0.273018	-0.139303	0.4
TFLTNDQTKVAEEENK	[K].TFLTNDQTKVAEEENK.[G]	3xDeamidated [N5; Q7; N15]; 1xPhospho [T]; 2xTMTpro [K9; K16]; 1xTMTpro [N-Term]	1	2	A6NKT7	RGPD3	A6NKT7 [1207-1222]	RanBP2-like and GRIP domain-containing protein 3 [OS=Homo sapiens]	155.2	104.3	146.9	152.6	131.5	79.2	101.6	67.2	105.4	136.9	84.8	97.4	63.8	106.9	107.5	32.9	74.4	51.7	-0.154482	0.222766	-0.468221	-0.268363	-0.878728	-0.134095	-0.12602	-1.8342	-0.525138	0.18
TFITSSHRSKHLK	[K].TFITSSHRSKHLK.[T]	2xPhospho [S5; S6]; 2xTMTpro [K10; K13]; 1xTMTpro [N-Term]	1	1	Q6V9R5	ZNF562	Q6V9R5 [408-420]	Zinc finger protein 562 [OS=Homo sapiens]	93.4	132.2	43	38.5	95.1	95.3	83.9	181.5	119.5	115.9	85.7	113.6	85.3	105.4	114.6	84	126.2	86.9	0.325517	0.281387	-0.154127	0.252469	-0.160876	0.144381	0.265113	-0.183033	-0.538284	0.41
TFIVGAQMNVK	[R].TFIVGAQMNVK.[E]	2xDeamidated [Q7; N9]; 1xPhospho [T1]; 1xTMTpro [K11]; 1xTMTpro [N-Term]	1	1	P46379	BAG6	P46379 [30-40]	Large proline-rich protein BAG6 [OS=Homo sapiens]	69.7	101.9	72.7	59.7	82.5	103.3	73.9	80.2	59.6	120.2	181.5	87.3	186.9	90	96.7	130.5	97	106.3	-0.433452	0.5786	1.17313	0.117217	1.21543	0.16116	0.264751	0.697213	0.132085	0.12
TFLVNSAFDGHQPLPK	[K].TFLVNSAFDGHQPLPK.[G]	1xPhospho [S6]; 1xTMTpro [K16]; 1xTMTpro [N-Term]	1	1	Q9NYW8	RBAK	Q9NYW8 [519-534]	RB-associated KRAB zinc finger protein [OS=Homo sapiens]	125.9	96.1	86.4	105.4	104.4	126.1	78.3	87.3	110.8	98.9	115.1	103.3	77.7	105.6	110.4	88.2	81.6	98.4	0.130214	-0.0337014	0.185144	0.0290965	-0.381757	0.060866	0.124996	-0.198893	0.270089	0.9
TFMNRRTAVK	[K].TFMNRRTAVK.[K]	1xDeamidated [N4]; 1xPhospho [T7]; 1xTMTpro [K10]; 1xTMTpro [N-Term]	1	2	Q8WU17	RNF139	Q8WU17 [518-527]	E3 ubiquitin-protein ligase RNF139 [OS=Homo sapiens]	122.5	97.9	104.3	94.2	136.3	91.5	93.8	94.3	70.5	98.6	117.7	94.6	138.6	83.7	92	100.6	93.5	75.5	-0.565735	-0.081771	0.173684	-0.141519	0.409497	-0.318131	-0.181725	-0.0528003	-0.30849	0.55
TFNCSSTVK	[R].TFNCSSTVK.[A]	1xDeamidated [N3]; 1xPhospho [T1]; 1xMethylthio [C4]; 1xTMTpro [K9]; 1xTMTpro [N-Term]	1	1	P0CB33	ZNF735	P0CB33 [361-369]	Putative zinc finger protein 735 [OS=Homo sapiens]	279.6	49	176.4	108.4	102.3	54.6	136.7	69.3	90.1	122.8	63.3	53.4	134.7	105.8	97.2	62.4	0	94.2	-0.437726	0.00898603	-0.947047	-1.19241	0.142425	-0.205985	-0.328296	-0.967707		0.07
TFNIRHPEELSLLK	[K].TFNIRHPEELSLLK.[K]	2xPhospho [T1; S11]; 1xTMTpro [K14]; 1xTMTpro [N-Term]	1	1	Q96AC1	FERMT2	Q96AC1 [129-142]	Fermitin family homolog 2 [OS=Homo sapiens]
TFNQSSNLSTHK	[K].TFNQSSNLSTHK.[I]	3xDeamidated [N3; Q4; N7]; 1xPhospho [S/T]; 1xTMTpro [K12]; 1xTMTpro [N-Term]	1	2	A6NNF4		A6NNF4 [545-556]	Zinc finger protein 726 [OS=Homo sapiens]	147.8	102.3	160.9	97.8	138.2	86.7	126.6	79.4	139.5	111.3	69.4	60.7	89.6	120.7	90.9	48.1	68.9	61.2	0.248065	-0.0777467	-0.759193	-0.952432	-0.39063	0.0392254	-0.369848	-1.28809	-0.170972	0.12
TFNSPNLK	[K].TFNSPNLK.[D]	1xDeamidated [N6]; 2xPhospho [T1; S4]; 1xTMTpro [K8]; 1xTMTpro [N-Term]	1	1	Q9Y6N7	ROBO1	Q9Y6N7 [1052-1059]	Roundabout homolog 1 [OS=Homo sapiens]	109	78.8	77.9	100.6	103.4	85.9	83.9	118.1	102.2	97.7	105.7	100.1	96.3	126.8	114.9	82.2	114.9	101.6	0.109959	0.0449941	0.158539	0.0800056	0.0241714	0.421118	0.278942	-0.204226	-0.177478	0.25
TFPAETIR	[K].TFPAETIR.[F]	1xPhospho [T1]; 1xTMTpro [N-Term]	1	1	P01266	TG	P01266 [1416-1423]	Thyroglobulin [OS=Homo sapiens]	106.3	100.2	77.6	132.4	115.8	104	82.6	125.1	138.6	114.2	67.1	98.5	105.4	111.4	78.5	63.7	92.5	86.3	0.393684	0.11432	-0.652858	-0.0990474	-0.00136813	0.0785062	-0.426478	-0.727878	-0.100093	0.43
TFPTMK	[K].TFPTMK.[M]	1xPhospho [T4]; 1xOxidation [M5]; 1xTMTpro [K6]; 1xTMTpro [N-Term]	1	3	O77932	DXO	O77932 [305-310]	Decapping and exoribonuclease protein [OS=Homo sapiens]	84.1	81.3	96.9	111.1	103.8	117.9	87	130.3	89.5	87.8	89.3	100.5	101.4	104.2	105.1	117.8	100.7	91.3	-0.182231	-0.209897	-0.185458	-0.0149947	-0.00213259	0.037165	0.0495724	0.214149	-0.141377	0.64
TFQDGATK	[K].TFQDGATK.[L]	1xDeamidated [Q3]; 1xPhospho [T1]; 1xTMTpro [K8]; 1xTMTpro [N-Term]	2	1	Q7Z460; O75122	CLASP1	Q7Z460 [1068-1075]; O75122 [866-873]	CLIP-associating protein 1 [OS=Homo sapiens] CLIP-associating protein 2 [OS=Homo sapiens]	126.4	99.3	98.4	85.7	105	87.5	100.7	109.2	125.1	115.3	87.9	96.4	118.2	101.6	80	99.7	80.6	83.1	0.301247	0.183557	-0.2079	-0.07473	0.219395	0.00106537	-0.343763	-0.0261696	0.0440686	0.92
TFQDLGAK	[K].TFQDLGAK.[N]	1xDeamidated [Q3]; 1xPhospho [T1]; 1xTMTpro [K8]; 1xTMTpro [N-Term]	1	1	Q9C093	SPEF2	Q9C093 [1757-1764]	Sperm flagellar protein 2 [OS=Homo sapiens]	91.6	114	169.8	128.8	94.7	54	90.3	93.5	90.1	124.8	130.1	79.4	106.4	92.8	97.6	96.7	68.3	77.1	-0.215111	0.254907	0.314911	-0.3975	0.0247877	-0.172514	-0.0997574	-0.113123	0.174845	0.68
TFQEISK	[K].TFQEISK.[E]	1xPhospho [T1]; 1xTMTpro [K7]; 1xTMTpro [N-Term]	0	1					0	0	124.4	111.6	89.9	126	147.2	103.2	104.2	120.2	59.1	136.2	96.9	160.8	107.9	158.7	153.7	0	0.247268	0.453349	-0.570857	0.633639	0.142481	0.87318	0.297607	0.854215		0.15
TFQPGSWMPRDGK	[K].TFQPGSWMPRDGK.[S]	1xPhospho [S6]; 1xTMTpro [K13]; 1xTMTpro [N-Term]	1	1	Q8N183	NDUFAF2	Q8N183 [153-165]	NADH dehydrogenase [ubiquinone] 1 alpha subcomplex assembly factor 2 [OS=Homo sapiens]
TFQTHK	[K].TFQTHK.[C]	1xPhospho [T4]; 1xTMTpro [K6]; 1xTMTpro [N-Term]	1	7	A6NP11	ZNF716	A6NP11 [156-161]	Zinc finger protein 716 [OS=Homo sapiens]	124.6	68	25.3	133.1	115.9	115.7	53	100.1	75.3	104.2	61.6	153.7	99.4	175.4	54.3	76.1	140	124.4	-0.288396	0.180238	-0.578115	0.741	0.1122	0.931531	-0.760093	-0.273149	-0.17044	0.94
TFQTLECQHK	[K].TFQTLECQHK.[R]	1xDeamidated [Q]; 1xPhospho [T]; 1xMethylthio [C7]; 1xTMTpro [K10]; 1xTMTpro [N-Term]	1	263	Q5UIP0	RIF1	Q5UIP0 [1712-1721]	Telomere-associated protein RIF1 [OS=Homo sapiens]	131.3	108.6	120.2	101.7	118.2	93	101.5	91.6	147.6	104.9	79.1	102.5	85.5	95.3	88.8	66.6	80.4	83.3	0.447159	-0.0455189	-0.452784	-0.0789097	-0.340537	-0.183985	-0.285902	-0.70094	0.051121	0.25
TFQTLECQHK	[K].TFQTLECQHK.[R]	2xDeamidated [Q3; Q8]; 1xPhospho [T]; 1xMethylthio [C7]; 1xTMTpro [K10]; 1xTMTpro [N-Term]	1	3	Q5UIP0	RIF1	Q5UIP0 [1712-1721]	Telomere-associated protein RIF1 [OS=Homo sapiens]	171.4	92.5	150.8	84.5	130.4	72.5	115.6	56.8	118.4	111.4	86.8	99.6	86.4	100.6	106.5	62.1	78.6	75.2	0.115211	0.0272908	-0.332691	-0.134241	-0.339355	-0.119828	-0.037605	-0.815793	-0.0637967	0.2
TFQTWQSLCYRK	[K].TFQTWQSLCYRK.[I]	1xDeamidated [Q3]; 1xPhospho [T1]; 1xMethylthio [C9]; 1xTMTpro [K12]; 1xTMTpro [N-Term]	0	1					98.7	53.8	133.7	69.7	94.8	65.2	87.7	63	38	102.1	158.3	70.4	120.3	81.2	97.3	92.6	148.1	225	-1.13275	0.293162	0.92584	-0.243174	0.529815	-0.0372697	0.22369	0.152263	0.603353	0.78
TFRASSHLQK	[K].TFRASSHLQK.[H]	3xPhospho [T1; S5; S6]; 1xTMTpro [K10]; 1xTMTpro [N-Term]	1	2	P58317	ZNF121	P58317 [348-357]	Zinc finger protein 121 [OS=Homo sapiens]
TFRDEEGK	[R].TFRDEEGK.[E]	1xPhospho [T1]; 1xTMTpro [K8]; 1xTMTpro [N-Term]	2	4	Q8IZX4; P21675	TAF1L	Q8IZX4 [1189-1196]; P21675 [1170-1177]	Transcription initiation factor TFIID subunit 1-like [OS=Homo sapiens] Transcription initiation factor TFIID subunit 1 [OS=Homo sapiens]	104.1	96	100.2	124.1	115.8	111.1	83.4	70.2	128.4	100.1	48.9	100.5	100.5	121.7	113.5	62.9	164.2	54.5	0.351836	-0.00736758	-1.0409	-0.00161405	-0.00161405	0.27452	0.173883	-0.677678	-1.59113	0.65
TFRDRNSLLK	[R].TFRDRNSLLK.[H]	1xPhospho [T1]; 1xTMTpro [K10]; 1xTMTpro [N-Term]	1	1	Q9H582	ZNF644	Q9H582 [456-465]	Zinc finger protein 644 [OS=Homo sapiens]	101.7	83.5	79.7	96.3	107.3	106.6	97.1	86.7	106.7	127.4	116.7	114.8	124.2	99.1	96.9	68.6	101.5	85.2	0.16965	0.425455	0.298895	0.275213	0.388755	0.0630472	0.0306588	-0.467629	-0.252554	0.33
TFRQQRK	[K].TFRQQRK.[E]	1xPhospho [T1]; 1xTMTpro [K7]; 1xTMTpro [N-Term]	1	1	P47712	PLA2G4A	P47712 [156-162]	Cytosolic phospholipase A2 [OS=Homo sapiens]	119	79.6	126.7	119.1	104.7	88.8	87.3	109.5	74.4	186.4	67.1	82.8	112.8	93.8	80.7	55.8	114.1	97.3	-0.487883	0.837144	-0.636873	-0.333555	0.112509	-0.153598	-0.370617	-0.902921	-0.229787	0.39
TFRQYGK	[K].TFRQYGK.[V]	1xPhospho [Y5]; 1xTMTpro [K7]; 1xTMTpro [N-Term]	1	1	Q96ND0	FAM210A	Q96ND0 [129-135]	Protein FAM210A [OS=Homo sapiens]	95.1	92	106.6	153.6	73	79.2	82.5	73.1	142	138.5	62.4	118.4	117.8	117.7	106.6	77.6	84.7	79	0.589223	0.553218	-0.59705	0.327001	0.319672	0.318447	0.17554	-0.282539	-0.100509	0.42
TFSDISNFGAHQRTHR	[R].TFSDISNFGAHQRTHR.[G]	1xDeamidated [N7]; 1xPhospho [S/T]; 1xTMTpro [N-Term]	1	5	Q5VV52	ZNF691	Q5VV52 [263-278]	Zinc finger protein 691 [OS=Homo sapiens]	82.3	96.9	103.6	53.6	72.3	81.8	84.6	43.3	58.9	137.3	157.4	63.6	214.4	89.6	111.6	138.5	88	122.2	-0.392201	0.828791	1.0259	-0.281442	1.47176	0.21303	0.529797	0.841346	0.473669	0.13
TFSESGRCRYGAK	[R].TFSESGRCRYGAK.[C]	1xPhospho [S5]; 1xMethylthio [C8]; 1xTMTpro [K13]; 1xTMTpro [N-Term]	1	1	P26651	ZFP36	P26651 [111-123]	mRNA decay activator protein ZFP36 [OS=Homo sapiens]	116.6	98.8	100.3	155.9	80.4	76.6	117.6	97.7	96	62.9	92.9	95.8	95.6	124.7	114	113.2	96.2	65	-0.135966	-0.74594	-0.183322	-0.138974	-0.14199	0.241389	0.111962	0.101802	-0.565597	0.48
TFSHSHGTQK	[K].TFSHSHGTQK.[S]	1xDeamidated [Q9]; 1xPhospho [T8]; 1xTMTpro [K10]; 1xTMTpro [N-Term]	1	1	O15040	TECPR2	O15040 [1383-1392]	Tectonin beta-propeller repeat-containing protein 2 [OS=Homo sapiens]	131.7	91.1	118.3	53.4	102.3	79	96.5	76.1	98.9	98.4	85.4	116.8	79.3	142.4	142.7	103.2	94.2	90.4	0.0802329	0.0729207	-0.131502	0.320231	-0.238417	0.60614	0.609176	0.141633	-0.0594043	0.27
TFSLDKDIVTNVSPR	[K].TFSLDKDIVTNVSPR.[I]	1xPhospho [S/T]; 1xTMTpro [K6]; 1xTMTpro [N-Term]	1	2	Q12882	DPYD	Q12882 [575-589]	Dihydropyrimidine dehydrogenase [NADP(+)] [OS=Homo sapiens]	91.5	65.9	184.6	82.3	54.3	82.3	87.5	38.9	25.8	82.6	415.2	22.7	135.2	18.2	31.1	180.8	88.4	112.5	-1.7355	-0.0567263	2.27287	-1.92018	0.654155	-2.23893	-1.46595	1.07345	0.347807	0.63
TFSLVK	[K].TFSLVK.[E]	1xPhospho [S/T]; 1xTMTpro [K6]; 1xTMTpro [N-Term]	1	4	P11229	CHRM1	P11229 [354-359]	Muscarinic acetylcholine receptor M1 [OS=Homo sapiens]	136.4	87.4	161.1	0	0	132.4	140	203	141.7	100.2	87.1	126.5	78.7	189.4	103.9	0	112.3	0	0.398	-0.101957	-0.304095	0.234298	-0.450404	0.816596	-0.0496442			0.73
TFSNMTK	[K].TFSNMTK.[F]	1xPhospho [S/T]; 1xTMTpro [K7]; 1xTMTpro [N-Term]	1	6	Q8TF50	ZNF526	Q8TF50 [395-401]	Zinc finger protein 526 [OS=Homo sapiens]	40.5	93.7	53.8	105.5	52.1	106.6	61.8	156	76.7	123.9	118.1	181.9	62.1	93.3	108.2	157.6	132.1	76	-0.126863	0.565015	0.495848	1.11898	-0.431496	0.155788	0.369539	0.912106	-0.797559	0.16
TFSNMTK	[K].TFSNMTK.[F]	1xDeamidated [N4]; 1xPhospho [S3]; 1xTMTpro [K7]; 1xTMTpro [N-Term]	1	1	Q8TF50	ZNF526	Q8TF50 [395-401]	Zinc finger protein 526 [OS=Homo sapiens]
TFSNMTK	[K].TFSNMTK.[F]	1xPhospho [S3]; 1xOxidation [M5]; 1xTMTpro [K7]; 1xTMTpro [N-Term]	1	3	Q8TF50	ZNF526	Q8TF50 [395-401]	Zinc finger protein 526 [OS=Homo sapiens]	43.5	91.5	65.4	113.4	47	90.5	57	136.5	76.3	93.8	126.7	168.5	58.5	120.6	95.7	169.4	129.6	115.8	-0.0790968	0.218808	0.652565	1.0639	-0.462343	0.581378	0.247739	1.07158	-0.16243	0.15
TFSQAQR	[R].TFSQAQR.[D]	1xPhospho [S3]; 1xTMTpro [N-Term]	1	2	Q9H221	ABCG8	Q9H221 [178-184]	ATP-binding cassette sub-family G member 8 [OS=Homo sapiens]	87.1	93.3	79.2	86.5	102.5	94.2	138.3	115.4	121.9	87.3	86.6	102.9	95.7	110.7	151.2	86.8	76.5	83.9	0.292024	-0.189621	-0.201235	0.0475686	-0.0570835	0.152981	0.602784	-0.197907	0.133211	0.72
TFSQELTLTCHHRLHTGEK	[K].TFSQELTLTCHHRLHTGEK.[H]	1xDeamidated [Q4]; 1xPhospho [T9]; 1xMethylthio [C10]; 1xTMTpro [K19]; 1xTMTpro [N-Term]	1	1	Q96IR2	ZNF845	Q96IR2 [279-297]	Zinc finger protein 845 [OS=Homo sapiens]
TFSQMSNLVYHHR	[K].TFSQMSNLVYHHR.[L]	1xDeamidated [Q4]; 1xPhospho [Y10]; 1xTMTpro [N-Term]	1	1	P17035	ZNF28	P17035 [699-711]	Zinc finger protein 28 [OS=Homo sapiens]
TFSQSANLAQHK	[K].TFSQSANLAQHK.[R]	1xPhospho [S/T]; 1xTMTpro [K12]; 1xTMTpro [N-Term]	1	6	Q96ND8	ZNF583	Q96ND8 [248-259]	Zinc finger protein 583 [OS=Homo sapiens]
TFSQSEK	[K].TFSQSEK.[H]	1xPhospho [S3]; 1xTMTpro [K7]; 1xTMTpro [N-Term]	1	6	Q9BXT5	TEX15	Q9BXT5 [966-972]	Testis-expressed protein 15 [OS=Homo sapiens]	65	87.8	56.3	92.3	66.3	86.3	71	142	70	103.5	125.1	146.7	77.8	97.8	101.5	163.1	121.4	126.1	-0.25226	0.311944	0.585395	0.815182	-0.0998447	0.23022	0.283793	0.96807	0.0547999	0.12
TFSQSSKLIR	[K].TFSQSSKLIR.[H]	1xDeamidated [Q4]; 2xPhospho [S5; S6]; 1xTMTpro [K7]; 1xTMTpro [N-Term]	1	1	Q8NF99	ZNF397	Q8NF99 [405-414]	Zinc finger protein 397 [OS=Homo sapiens]
TFSQSSNFAK	[K].TFSQSSNFAK.[H]	3xPhospho [S3; S5; S6]; 1xTMTpro [K10]; 1xTMTpro [N-Term]	1	1	P0CG31	ZNF286B	P0CG31 [447-456]	Putative zinc finger protein 286B [OS=Homo sapiens]	98.2	94.4	93	112.9	102.5	85.4	129.6	111.3	134.4	89.8	86.9	117.3	97.9	117.3	104.7	75.9	64.6	83.9	0.378123	-0.203623	-0.250983	0.181792	-0.0790298	0.181792	0.0178509	-0.446239	0.377137	0.84
TFSRSGSISVK	[R].TFSRSGSISVK.[I]	2xPhospho [S/T]; 1xTMTpro [K11]; 1xTMTpro [N-Term]	1	2	Q8TF01	PNISR	Q8TF01 [720-730]	Arginine/serine-rich protein PNISR [OS=Homo sapiens]
TFSRSSNFAK	[K].TFSRSSNFAK.[H]	1xDeamidated [N7]; 2xPhospho [S/T]; 1xTMTpro [K10]; 1xTMTpro [N-Term]	1	2	Q9HBT8	ZNF286A	Q9HBT8 [446-455]	Zinc finger protein 286A [OS=Homo sapiens]	177.8	67.2	141.9	118.3	95.3	57	136	50.8	172.2	74.7	60.6	116.5	81.6	85.2	89.4	94.9	70.1	110.4	0.706329	-0.498576	-0.800366	0.142574	-0.371115	-0.30883	-0.239409	-0.153276	0.655254	0.43
TFSSCSLR	[K].TFSSCSLR.[S]	1xPhospho [S/T]; 1xMethylthio [C5]; 1xTMTpro [N-Term]	1	3	Q8TC27	ADAM32	Q8TC27 [358-365]	Disintegrin and metalloproteinase domain-containing protein 32 [OS=Homo sapiens]	97.3	71.3	122.6	143.7	117.4	105.8	108.5	108	120.7	69.6	73.1	117.1	95.2	94.1	96	86	72	101.6	0.142802	-0.651464	-0.58068	0.0991177	-0.19959	-0.216357	-0.187517	-0.346215	0.496832	0.12
TFSSKSEYQLVVNAVRK	[K].TFSSKSEYQLVVNAVRK.[L]	2xDeamidated [Q9; N13]; 2xPhospho [S4; S]; 2xTMTpro [K5; K17]; 1xTMTpro [N-Term]	1	2	O14543	SOCS3	O14543 [24-40]	Suppressor of cytokine signaling 3 [OS=Homo sapiens]
TFSSISRAWR	[R].TFSSISRAWR.[N]	1xPhospho [S]; 1xTMTpro [N-Term]	1	2	P50851	LRBA	P50851 [2339-2348]	Lipopolysaccharide-responsive and beige-like anchor protein [OS=Homo sapiens]	88.7	58.1	50.7	140.1	73.2	126.4	82.4	66.6	70.4	88.7	108.9	129.2	86.6	157.9	98.6	144.2	126.6	102.8	-0.284982	0.0483769	0.344375	0.590977	0.0138098	0.880382	0.20103	0.749442	-0.300437	0.14
TFSSSSSSK	[K].TFSSSSSSK.[K]	1xPhospho [S/T]; 1xTMTpro [K9]; 1xTMTpro [N-Term]	1	4	P53814	SMTN	P53814 [708-716]	Smoothelin [OS=Homo sapiens]	129.5	99	109.8	102.2	111.9	94.3	96	97.3	94.4	118.3	89.2	114.5	94.3	115	88.5	70.5	94	81.4	-0.153531	0.172061	-0.235274	0.124958	-0.15506	0.131245	-0.24664	-0.574694	-0.207632	0.37
TFSTVLPQIDTTGQLFVQTRK	[R].TFSTVLPQIDTTGQLFVQTRK.[G]	1xPhospho [T]; 1xTMTpro [K21]; 1xTMTpro [N-Term]	1	4	Q709F0	ACAD11	Q709F0 [358-378]	Acyl-CoA dehydrogenase family member 11 [OS=Homo sapiens]	95.7	127.7	146.9	127.5	56.1	85.1	87.7	102.7	76.3	145.4	127.9	131.2	46.9	93.4	84.7	96.5	84.4	83.8	-0.442313	0.487959	0.302948	0.3397	-1.14441	-0.150574	-0.291634	-0.103467	-0.0102928	0.66
TFSVIK	[R].TFSVIK.[I]	1xPhospho [S3]; 1xTMTpro [K6]; 1xTMTpro [N-Term]	1	1	Q6P1N0	CC2D1A	Q6P1N0 [642-647]	Coiled-coil and C2 domain-containing protein 1A [OS=Homo sapiens]	56.5	136	75.2	101.6	84.7	83.7	91.5	114.3	104.1	97.1	119.4	141.2	90	114.8	99.4	97.5	115	77.9	0.163637	0.0632105	0.36147	0.603407	-0.0463358	0.30479	0.096985	0.0691414	-0.561939	0.08
TFSVLSTLIRHR	[K].TFSVLSTLIRHR.[K]	3xPhospho [T1; S3; S6]; 1xTMTpro [N-Term]	1	1	Q8IVC4	ZNF584	Q8IVC4 [278-289]	Zinc finger protein 584 [OS=Homo sapiens]	109.7	39.5	114.3	130.6	102.8	104.2	92.2	27.4	60.7	58.3	119.6	134.9	55.8	178.8	154.3	66.1	128.9	121.8	-0.56963	-0.627831	0.408819	0.582492	-0.691062	0.988948	0.776339	-0.446677	-0.0817381	0.87
TFTHIK	[K].TFTHIK.[S]	1xPhospho [T3]; 1xTMTpro [K6]; 1xTMTpro [N-Term]	1	2	Q9Y2H2	INPP5F	Q9Y2H2 [133-138]	Phosphatidylinositide phosphatase SAC2 [OS=Homo sapiens]	59.3	77.9	66.6	91.2	107.2	91.2	56.3	119.7	74.8	91.9	94.5	173.2	92.4	122.1	118.5	134.5	125.3	103.4	-0.161758	0.135268	0.175518	1.04957	0.143096	0.545195	0.502019	0.684738	-0.27715	0.07
TFTLTVQVPPTFENPK	[R].TFTLTVQVPPTFENPK.[T]	2xDeamidated [Q7; N14]; 1xPhospho [T]; 1xTMTpro [K16]; 1xTMTpro [N-Term]	1	6	Q8NDA2		Q8NDA2 [3123-3138]	Hemicentin-2 [OS=Homo sapiens]	128.1	114.3	78.3	93.4	97.2	103.9	89.7	91	117.5	134.6	59.3	124.2	132.5	102.3	85.8	77	64.6	106.4	0.240074	0.436091	-0.746483	0.320078	0.413405	0.040219	-0.213538	-0.369657	0.719892	0.92
TFTLYPQLNRHQK	[K].TFTLYPQLNRHQK.[I]	1xDeamidated [N9]; 3xPhospho [T1; T3; Y5]; 1xTMTpro [K13]; 1xTMTpro [N-Term]	1	5	Q8NDQ6	ZNF540	Q8NDQ6 [251-263]	Zinc finger protein 540 [OS=Homo sapiens]	150.3	83.4	135.7	120.9	113.7	78	107	81.2	130	87.6	85.9	94.3	92	104.9	102.5	85.9	79.3	67.4	0.257165	-0.312344	-0.340617	-0.206017	-0.241641	-0.0523323	-0.0857231	-0.340617	-0.234572	0.13
TFTRRPNLMK	[K].TFTRRPNLMK.[H]	1xDeamidated [N7]; 1xPhospho [T3]; 1xTMTpro [K10]; 1xTMTpro [N-Term]	1	1	Q8IZ26	ZNF34	Q8IZ26 [315-324]	Zinc finger protein 34 [OS=Homo sapiens]	111.8	100.3	64.4	109	84.1	149.4	113.3	114	93.5	93.9	79.7	88	94.1	179.5	85	53.4	115.2	71.2	-0.178131	-0.171972	-0.408518	-0.265594	-0.168903	0.762815	-0.315634	-0.986258	-0.694192	0.39
TFTRSTHLTQHQK	[K].TFTRSTHLTQHQK.[I]	1xDeamidated [Q12]; 2xPhospho [T1; T3]; 1xTMTpro [K13]; 1xTMTpro [N-Term]	1	1	Q99676	ZNF184	Q99676 [370-382]	Zinc finger protein 184 [OS=Homo sapiens]	137.1	126	200.6	94.4	99.2	82.5	147.7	61.7	64.2	65.8	67.5	80.1	49.2	145.2	143.5	71.4	60.4	103.4	-0.886067	-0.850553	-0.813753	-0.566838	-1.26998	0.291329	0.274339	-0.732716	0.775616	0.07
TFTSFHQTLK	[K].TFTSFHQTLK.[N]	1xPhospho [S/T]; 1xTMTpro [K10]; 1xTMTpro [N-Term]	1	3	P56645	PER3	P56645 [504-513]	Period circadian protein homolog 3 [OS=Homo sapiens]	80	109.8	98.8	95.5	53.5	148.2	25.2	133	56.6	89.4	111.5	52.2	38.3	146.8	79.9	107.4	186.7	187	-0.716429	-0.0569559	0.261741	-0.833181	-1.27989	0.658549	-0.219035	0.207691	0.00231634	0.48
TFTTGMAAVK	[K].TFTTGMAAVK.[K]	1xPhospho [T]; 1xOxidation [M6]; 1xTMTpro [K10]; 1xTMTpro [N-Term]	1	12	Q92614	MYO18A	Q92614 [1008-1017]	Unconventional myosin-XVIIIa [OS=Homo sapiens]	133.9	129.7	96.2	71.5	88.1	71.5	121.1	87.3	97.7	94.7	66.1	98.5	79.8	136.7	82.4	143.3	98.9	102.6	-0.0323066	-0.0773008	-0.596015	-0.0205415	-0.324276	0.452276	-0.278021	0.520302	0.0529883	0.81
TFTVQK	[RK].TFTVQK.[KG]	1xDeamidated [Q5]; 2xPhospho [T1; T3]; 1xTMTpro [K6]; 1xTMTpro [N-Term]	2	2	O14522; P32926	PTPRT	O14522 [1028-1033]; P32926 [389-394]	Receptor-type tyrosine-protein phosphatase T [OS=Homo sapiens] Desmoglein-3 [OS=Homo sapiens]	134.6	67.4	118.1	123	121.1	88.1	116.1	80.5	123.5	113.2	75.9	94.9	80.7	98	96.4	70.2	83.7	114.7	0.218916	0.0932793	-0.483423	-0.161115	-0.394954	-0.114741	-0.13849	-0.596052	0.454566	0.19
TFTWDK	[R].TFTWDK.[K]	1xPhospho [T1]; 1xTMTpro [K6]; 1xTMTpro [N-Term]	1	16	Q9Y2I7	PIKFYVE	Q9Y2I7 [2040-2045]	1-phosphatidylinositol 3-phosphate 5-kinase [OS=Homo sapiens]	113.8	79.6	192.2	102.9	101.3	104.3	91.4	53	92.4	81.2	117.1	86.1	94.1	75.2	84.6	133.4	89.4	107.8	-0.181846	-0.368259	0.15993	-0.283726	-0.155544	-0.479006	-0.309081	0.347948	0.27001	0.28
TFVAQMTVFDK	[K].TFVAQMTVFDK.[N]	1xPhospho [T7]; 1xTMTpro [K11]; 1xTMTpro [N-Term]	1	1	Q15022	SUZ12	Q15022 [294-304]	Polycomb protein SUZ12 [OS=Homo sapiens]	135.1	114.9	101.2	127.9	111	71.5	82.9	96.3	117.6	135.8	96.9	109.4	85.7	116	65.9	74.9	82	74.9	0.162125	0.369721	-0.117194	0.0578501	-0.294396	0.142362	-0.673412	-0.488725	-0.130658	0.58
TFVQSK	[R].TFVQSK.[K]	1xDeamidated [Q4]; 1xPhospho [T1]; 1xTMTpro [K6]; 1xTMTpro [N-Term]	1	2	O00763	ACACB	O00763 [1444-1449]	Acetyl-CoA carboxylase 2 [OS=Homo sapiens]	107.7	83.9	107.9	86	84.8	67.4	60	85.4	72.1	58.9	177.8	79.5	141.5	85.4	89.8	158.3	110.1	143.6	-0.244026	-0.535757	1.05816	-0.10307	0.728705	0.000211183	0.0726906	0.890564	0.383241	0.45
TFYNQAIMSSK	[R].TFYNQAIMSSK.[N]	1xPhospho [T1]; 1xOxidation [M8]; 1xTMTpro [K11]; 1xTMTpro [N-Term]	1	1	Q9HCC0	MCCC2	Q9HCC0 [194-204]	Methylcrotonoyl-CoA carboxylase beta chain, mitochondrial [OS=Homo sapiens]	163.9	107.1	73.7	62.5	87.9	90.7	114	95.2	121.1	108.1	72.8	101.4	104.5	99.2	130.5	96.9	71.9	98.6	0.285244	0.121412	-0.448945	0.0291028	0.0725481	-0.00254283	0.393095	-0.0363863	0.455596	0.7
TFYTLRAQAR	[K].TFYTLRAQAR.[D]	3xPhospho [T1; Y3; T4]; 1xTMTpro [N-Term]	1	1	Q9UJ99	CDH22	Q9UJ99 [131-140]	Cadherin-22 [OS=Homo sapiens]
TGAAGERLKEGSNINK	[K].TGAAGERLKEGSNINK.[S]	1xPhospho [T1]; 2xTMTpro [K9; K16]; 1xTMTpro [N-Term]	1	6	Q9H1H9	KIF13A	Q9H1H9 [262-277]	Kinesin-like protein KIF13A [OS=Homo sapiens]	59.8	90	97.3	96.9	81.3	133.3	65.5	123.3	113.7	77.9	137.1	123.5	102	79.1	82	140.7	102.2	94.5	0.283352	-0.262185	0.553348	0.40263	0.126689	-0.240131	-0.188185	0.590742	-0.113009	0.4
TGAFSIPVIQIVYETLK	[K].TGAFSIPVIQIVYETLK.[D]	1xDeamidated [Q10]; 1xPhospho [T/Y]; 1xTMTpro [K17]; 1xTMTpro [N-Term]	1	2	Q92499	DDX1	Q92499 [53-69]	ATP-dependent RNA helicase DDX1 [OS=Homo sapiens]	157.4	47	0	191.1	85.4	149.8	69.2	212.4	95.9	86.9	98.2	124.5	89.2	80.6	96.4	108.4	107.5	0	-0.249906	-0.39208	-0.215713	0.126637	-0.354393	-0.500657	-0.242403	-0.0731436		0.04
TGAFTAVKVMNAR	[K].TGAFTAVKVMNAR.[K]	1xDeamidated [N11]; 1xPhospho [T5]; 1xTMTpro [K8]; 1xTMTpro [N-Term]	1	4	Q7Z2Y5	NRK	Q7Z2Y5 [47-59]	Nik-related protein kinase [OS=Homo sapiens]	91.2	80.2	165.5	71.3	62.9	84.1	76.1	56.3	50.3	69.8	348.5	39	128.2	24.7	48.4	230.8	88.5	84.1	-0.772939	-0.300271	2.01959	-1.14002	0.576827	-1.79899	-0.828491	1.42507	-0.0735717	0.87
TGAGKSATGNSILGQRR	[R].TGAGKSATGNSILGQRR.[F]	2xDeamidated [N10; Q15]; 1xPhospho [S/T]; 1xTMTpro [K5]; 1xTMTpro [N-Term]	1	5	Q8WWP7	GIMAP1	Q8WWP7 [36-52]	GTPase IMAP family member 1 [OS=Homo sapiens]	74.2	99.4	60.6	76.5	79.8	110.5	50.5	83	54	140.9	188	60.3	251.1	74.4	93.3	150.1	90	63.3	-0.554589	0.829051	1.24511	-0.39539	1.66264	-0.0922456	0.234329	0.920304	-0.50772	0.26
TGALHLRRVESGGAK	[R].TGALHLRRVESGGAK.[S]	2xPhospho [T1; S11]; 1xTMTpro [K15]; 1xTMTpro [N-Term]	1	1	O15234	CASC3	O15234 [56-70]	Protein CASC3 [OS=Homo sapiens]
TGAIKPRAVK	[R].TGAIKPRAVK.[V]	1xPhospho [T1]; 2xTMTpro [K5; K10]; 1xTMTpro [N-Term]	1	1	Q5JSZ5	PRRC2B	Q5JSZ5 [2214-2223]	Protein PRRC2B [OS=Homo sapiens]	127.2	99.8	89.9	32.5	63.1	74.1	78.5	77.7	122	102.1	92.3	43.3	83.2	85.9	61.3	80.7	225.4	261	0.602511	0.345613	0.200033	-0.891931	0.0502855	0.0963601	-0.390411	0.00627065	0.211562	0.95
TGASSLLNKSSPVK	[R].TGASSLLNKSSPVK.[K]	1xDeamidated [N8]; 2xPhospho [S10; S11]; 2xTMTpro [K9; K14]; 1xTMTpro [N-Term]	1	1	O60318	MCM3AP	O60318 [547-560]	Germinal-center associated nuclear protein [OS=Homo sapiens]	109.1	91.9	79.6	130.9	134.4	95	92.7	104.9	115.8	155.3	39.7	90.5	113.7	120.1	110.3	33.7	103.8	78.5	0.143824	0.567247	-1.4006	-0.211821	0.117421	0.196425	0.073622	-1.63699	-0.403042	0.53
TGATGERLK	[K].TGATGERLK.[E]	1xPhospho [T4]; 1xTMTpro [K9]; 1xTMTpro [N-Term]	1	1	Q9P2E2	KIF17	Q9P2E2 [250-258]	Kinesin-like protein KIF17 [OS=Homo sapiens]	122.6	110.9	93.7	122.9	100.6	115.4	97.3	119.8	65.5	119.1	75.5	113.2	82.6	109.8	94.1	55.9	91.6	109.3	-0.753173	0.109433	-0.548192	0.0361338	-0.418526	-0.00786212	-0.230474	-0.98182	0.254874	0.11
TGATGQRLK	[K].TGATGQRLK.[E]	1xDeamidated [Q6]; 1xPhospho [T4]; 1xTMTpro [K9]; 1xTMTpro [N-Term]	1	1	Q9Y496	KIF3A	Q9Y496 [260-268]	Kinesin-like protein KIF3A [OS=Homo sapiens]	122.6	110.9	93.7	122.9	100.6	115.4	97.3	119.8	65.5	119.1	75.5	113.2	82.6	109.8	94.1	55.9	91.6	109.3	-0.753173	0.109433	-0.548192	0.0361338	-0.418526	-0.00786212	-0.230474	-0.98182	0.254874	0.11
TGAVPK	[R].TGAVPK.[Q]	1xPhospho [T1]; 1xTMTpro [K6]; 1xTMTpro [N-Term]	1	1	Q9P215	POGK	Q9P215 [458-463]	Pogo transposable element with KRAB domain [OS=Homo sapiens]	0	58.7	144	110	83.1	136.1	51.1	142.6	73.3	0	105.3	105.7	152.2	74.6	56.9	231.9	161.7	112.9	-0.307289		0.215331	0.220801	0.746794	-0.281927	-0.672674	1.35433	-0.518274	0.62
TGCIGAK	[R].TGCIGAK.[H]	1xPhospho [T1]; 1xMethylthio [C3]; 1xTMTpro [K7]; 1xTMTpro [N-Term]	1	1	P62913	RPL11	P62913 [148-154]	60S ribosomal protein L11 [OS=Homo sapiens]	126.8	90.7	113.8	196.7	125.5	105.2	83.1	103.5	66.5	89.1	70.7	111.7	98.2	100.1	86.3	50.3	91.1	91.1	-0.829346	-0.407275	-0.74099	-0.0811431	-0.266977	-0.23933	-0.45334	-1.23214	0	0.02
TGDEFHTPQR	[K].TGDEFHTPQR.[K]	1xPhospho [T7]; 1xTMTpro [N-Term]	1	1	Q93033	CD101	Q93033 [738-747]	Immunoglobulin superfamily member 2 [OS=Homo sapiens]	138.5	100.9	142	97.9	207.1	69.2	114.3	95.7	55.7	79.7	65.5	71.6	88.2	98	110.3	71.3	94.6	99.4	-1.11568	-0.598774	-0.881859	-0.753394	-0.452575	-0.300572	-0.129993	-0.759452	0.0714057	0.003
TGDELVNINGTPLYGSR	[R].TGDELVNINGTPLYGSR.[Q]	1xDeamidated [N]; 1xPhospho [S/Y]; 1xTMTpro [N-Term]	1	3	Q9ULL8	SHROOM4	Q9ULL8 [54-70]	Protein Shroom4 [OS=Homo sapiens]
TGDGIVQK	[R].TGDGIVQK.[L]	1xPhospho [T1]; 1xTMTpro [K8]; 1xTMTpro [N-Term]	1	1	P46939	UTRN	P46939 [2038-2045]	Utrophin [OS=Homo sapiens]	129.1	86	102.7	100.4	66.7	134.9	98.6	63.3	92.7	136.7	96	122.9	145.8	65.7	83.8	143.9	0	130.7	-0.0759738	0.484398	-0.0255087	0.33087	0.577376	-0.57265	-0.221593	0.558452		0.56
TGEDGSNLDDAK	[K].TGEDGSNLDDAK.[G]	1xDeamidated [N7]; 1xPhospho [S6]; 1xTMTpro [K12]; 1xTMTpro [N-Term]	1	1	Q9HB96	FANCE	Q9HB96 [261-272]	Fanconi anemia group E protein [OS=Homo sapiens]
TGENSTSLPESFK	[K].TGENSTSLPESFK.[T]	1xDeamidated [N4]; 1xPhospho [S/T]; 1xTMTpro [K13]; 1xTMTpro [N-Term]	1	13	P08922	ROS1	P08922 [1735-1747]	Proto-oncogene tyrosine-protein kinase ROS [OS=Homo sapiens]	64.6	107.6	63.2	128.2	57.9	81.5	57.5	171.6	98.5	113.6	83.4	161.8	52.8	74.6	72.7	231	92.4	87.2	0.106155	0.311922	-0.133921	0.822171	-0.793431	-0.294793	-0.332013	1.33585	-0.0835647	0.72
TGESQNQLAVDQIAFQK	[K].TGESQNQLAVDQIAFQK.[K]	1xDeamidated [N/Q]; 1xPhospho [S4]; 1xTMTpro [K17]; 1xTMTpro [N-Term]	1	3	Q9BXW9	FANCD2	Q9BXW9 [61-77]	Fanconi anemia group D2 protein [OS=Homo sapiens]	126.1	86.7	0	88.8	115.8	148.8	88	93	63.7	131.4	131	58	80.8	139.2	107.4	133.1	99.4	108.9	-0.552129	0.492471	0.488072	-0.68737	-0.209067	0.575665	0.2015	0.511016	0.131686	0.71
TGESSSEGK	[R].TGESSSEGK.[A]	2xPhospho [S/T]; 1xTMTpro [K9]; 1xTMTpro [N-Term]	1	3	Q96T49	PPP1R16B	Q96T49 [509-517]	Protein phosphatase 1 regulatory inhibitor subunit 16B [OS=Homo sapiens]	79.2	75.3	83.6	83.9	100.7	108.2	80.1	80.2	98.9	125.6	138.6	78.5	154.2	107.6	110	114.4	64.6	116.2	0.194939	0.539733	0.681824	-0.138339	0.8357	0.316575	0.3484	0.404984	0.847004	0.02
TGEVSK	[K].TGEVSK.[R]	1xPhospho [T1]; 1xTMTpro [K6]; 1xTMTpro [N-Term]	1	2	Q5TCZ1	SH3PXD2A	Q5TCZ1 [237-242]	SH3 and PX domain-containing protein 2A [OS=Homo sapiens]	145.5	76.9	77	105.3	71.9	66.8	77.6	105.6	87.6	89.3	101.4	71.8	123.7	122.7	85.3	111	111.5	168.9	-0.0521586	-0.0244293	0.158896	-0.339106	0.445684	0.433974	-0.0905437	0.289398	0.599126	0.48
TGEVVVTSK	[R].TGEVVVTSK.[K]	1xPhospho [T1]; 1xTMTpro [K9]; 1xTMTpro [N-Term]	1	1	Q9C0H9	SRCIN1	Q9C0H9 [1024-1032]	SRC kinase signaling inhibitor 1 [OS=Homo sapiens]	128.5	72.4	80.1	0	79.8	98.1	25.6	182.9	136.6	87	87	61.8	98.5	154.8	44.6	106.8	142.9	212.5	0.711406	0.0605356	0.0605356	-0.432873	0.239644	0.891854	-0.903436	0.35636	0.572457	0.69
TGFAEGFLK	[K].TGFAEGFLK.[A]	1xPhospho [T1]; 1xTMTpro [K9]; 1xTMTpro [N-Term]	1	2	Q96TA2	YME1L1	Q96TA2 [270-278]	ATP-dependent zinc metalloprotease YME1L1 [OS=Homo sapiens]	146	104.6	112.1	76.4	130.6	93.4	77.5	69.6	165.2	119.5	59.1	94.1	103	116.9	106.1	59	75.5	91.4	0.705936	0.238733	-0.777048	-0.106011	0.0243663	0.206997	0.0671466	-0.779491	0.275718	0.83
TGFLDTLK	[R].TGFLDTLK.[V]	1xPhospho [T6]; 1xTMTpro [K8]; 1xTMTpro [N-Term]	1	1	P55273	CDKN2D	P55273 [84-91]	Cyclin-dependent kinase 4 inhibitor D [OS=Homo sapiens]
TGFNTSQGK	[R].TGFNTSQGK.[L]	1xDeamidated [Q7]; 2xPhospho [T1; S/T]; 1xTMTpro [K9]; 1xTMTpro [N-Term]	1	3	Q9HD20	ATP13A1	Q9HD20 [417-425]	Endoplasmic reticulum transmembrane helix translocase [OS=Homo sapiens]	115.6	85	125	120.7	121.6	78.5	91.3	95.7	138.1	124	81	107.3	83.6	102.6	96.5	55.5	88.4	89.6	0.406704	0.251331	-0.363015	0.042641	-0.317434	-0.0219784	-0.110408	-0.908449	0.0194524	0.56
TGFQAVTGK	[K].TGFQAVTGK.[R]	1xPhospho [T7]; 1xTMTpro [K9]; 1xTMTpro [N-Term]	1	1	P20042	EIF2S2	P20042 [316-324]	Eukaryotic translation initiation factor 2 subunit 2 [OS=Homo sapiens]	71.8	67.5	102.8	115.7	55.9	90.8	78.1	62.6	40.7	84.3	385.3	32.3	170.1	22.4	35.7	197.2	93	94	-0.986646	0.0638581	2.25624	-1.32014	1.07664	-1.84818	-1.17575	1.28991	0.01543	0.89
TGFQAVTGK	[K].TGFQAVTGK.[R]	1xDeamidated [Q4]; 2xPhospho [T1; T7]; 1xTMTpro [K9]; 1xTMTpro [N-Term]	1	1	P20042	EIF2S2	P20042 [316-324]	Eukaryotic translation initiation factor 2 subunit 2 [OS=Homo sapiens]	100	78.6	106.4	70.4	136.5	55.8	156.4	53.2	198.3	85	48.8	92.5	86.5	108.1	234.3	60.4	60.2	68.6	1.06682	-0.15533	-0.955912	-0.0333397	-0.130093	0.191502	1.30749	-0.648244	0.188445	0.83
TGFSSDQIEQLHRR	[K].TGFSSDQIEQLHRR.[F]	1xPhospho [S/T]; 1xTMTpro [N-Term]	0	3					150	86.1	123.5	130.3	132.2	73.2	116	67.1	124.7	140.2	100.1	84.2	55	109.8	139.8	32.7	60.3	74.4	0.183583	0.352608	-0.133436	-0.382986	-0.997375	-1.60171e-16	0.348486	-1.74752	0.303145	0.45
TGFSSSR	[K].TGFSSSR.[T]	1xPhospho [S/T]; 1xTMTpro [N-Term]	1	2	A6NCI8	C2orf78	A6NCI8 [648-654]	Uncharacterized protein C2orf78 [OS=Homo sapiens]
TGFSVSVEK	[K].TGFSVSVEK.[S]	2xPhospho [S6; S/T]; 1xTMTpro [K9]; 1xTMTpro [N-Term]	1	2	Q15154		Q15154 [1226-1234]	Pericentriolar material 1 protein [OS=Homo sapiens]	108	89.5	143.1	132.7	135.3	52.6	54.3	63.6	117.4	123.8	92.2	98.6	107.3	94.7	85.5	81.2	90.4	129.9	0.269624	0.346203	-0.0789699	0.017851	0.139842	-0.0403722	-0.187812	-0.262257	0.523007	0.81
TGFSVSVEKSTSSNR	[K].TGFSVSVEKSTSSNR.[K]	1xPhospho [T1]; 1xTMTpro [K9]; 1xTMTpro [N-Term]	1	1	Q15154		Q15154 [1226-1240]	Pericentriolar material 1 protein [OS=Homo sapiens]
TGGCQK	[K].TGGCQK.[L]	1xDeamidated [Q5]; 1xPhospho [T1]; 1xMethylthio [C4]; 1xTMTpro [K6]; 1xTMTpro [N-Term]	1	1	Q14694	USP10	Q14694 [694-699]	Ubiquitin carboxyl-terminal hydrolase 10 [OS=Homo sapiens]	112.8	92.2	143.8	131.6	136.6	79.6	111.5	136.4	100.3	101.8	72.6	105.7	95.9	93.7	85.5	44.2	63.7	92.3	-0.235229	-0.213813	-0.701509	-0.159575	-0.299948	-0.33343	-0.465554	-1.41743	0.535037	0.04
TGGGVPGSSSPHPGTGSR	[R].TGGGVPGSSSPHPGTGSR.[R]	1xPhospho [S17]; 1xTMTpro [N-Term]	1	1	Q99490	AGAP2	Q99490 [159-176]	Arf-GAP with GTPase, ANK repeat and PH domain-containing protein 2 [OS=Homo sapiens]	111.6	95.2	67.5	89.6	115.9	55.5	150.3	105.2	62.6	105	40.9	71.7	60.7	151.9	172.8	121.5	113.7	108.3	-0.659078	0.0870765	-1.27314	-0.463268	-0.703544	0.619809	0.80579	0.297643	-0.070199	0.68
TGGKEAASGTTPQK	[K].TGGKEAASGTTPQK.[S]	1xPhospho [S/T]; 2xTMTpro [K4; K14]; 1xTMTpro [N-Term]	1	2	Q13428	TCOF1	Q13428 [1260-1273]	Treacle protein [OS=Homo sapiens]
TGGIAEWLNGLEYVPQR	[K].TGGIAEWLNGLEYVPQR.[L]	1xPhospho [Y13]; 1xTMTpro [N-Term]	1	1	P58005	SESN3	P58005 [135-151]	Sestrin-3 [OS=Homo sapiens]	115.2	72.1	61.9	199.1	72.2	100.6	81.8	235	116.5	63.2	46	112.7	92	59.1	183.8	67	69.5	52.4	-0.00910415	-0.891438	-1.34973	-0.0569466	-0.349728	-0.988204	0.648703	-0.807201	-0.407446	0.17
TGGNNSNQVSETDEK	[K].TGGNNSNQVSETDEK.[E]	1xPhospho [T12]; 1xTMTpro [K15]; 1xTMTpro [N-Term]	3	1	A6QL64; Q8N2N9; Q5JPF3	ANKRD36	A6QL64 [1490-1504]; Q8N2N9 [928-942]; Q5JPF3 [1353-1367]	Ankyrin repeat domain-containing protein 36A [OS=Homo sapiens] Ankyrin repeat domain-containing protein 36B [OS=Homo sapiens] Ankyrin repeat domain-containing protein 36C [OS=Homo sapiens]	89.3	92.8	115	104.1	99.1	109.2	74.2	121.4	86.4	147.8	134.7	91.7	141.9	74.2	68.3	116.8	67.1	65.9	-0.220065	0.554478	0.420582	-0.134174	0.495707	-0.439677	-0.559211	0.214872	-0.0260343	0.85
TGGSLR	[R].TGGSLR.[G]	1xPhospho [T1]; 1xTMTpro [N-Term]	1	1	Q969H0	FBXW7	Q969H0 [15-20]	F-box/WD repeat-containing protein 7 [OS=Homo sapiens]
TGGSQWASSDSK	[R].TGGSQWASSDSK.[R]	3xPhospho [S4; S8; S9]; 1xTMTpro [K12]; 1xTMTpro [N-Term]	1	1	A6ND36	FAM83G	A6ND36 [800-811]	Protein FAM83G [OS=Homo sapiens]	150.9	80.9	108	152.5	148.6	81.3	99.1	107	92.8	120	66.2	98.7	94.4	116	103.3	36.1	65.3	78.9	-0.322394	0.0484433	-0.809688	-0.233469	-0.297732	-0.000466313	-0.167751	-1.68452	0.272942	0.16
TGGTLEDQIIEANPAMEAFGNAK	[K].TGGTLEDQIIEANPAMEAFGNAK.[T]	1xDeamidated [Q8]; 2xPhospho [T1; T4]; 1xOxidation [M16]; 1xTMTpro [K23]; 1xTMTpro [N-Term]	1	2	A7E2Y1	MYH7B	A7E2Y1 [257-279]	Myosin-7B [OS=Homo sapiens]	152.8	96.4	137	119.1	179.8	81.6	87.6	142.5	99	102.7	74	98.6	117.1	94.8	76.3	26.7	60.5	53.7	-0.331804	-0.278868	-0.751707	-0.337645	-0.089563	-0.394345	-0.707549	-2.22239	-0.172013	0.09
TGHSGTLDPK	[K].TGHSGTLDPK.[V]	2xPhospho [T1; S/T]; 1xTMTpro [K10]; 1xTMTpro [N-Term]	1	2	O60832	DKC1	O60832 [118-127]	H/ACA ribonucleoprotein complex subunit DKC1 [OS=Homo sapiens]	97.7	85.7	71.3	91.1	151.7	114.3	153.5	114.8	102	93.3	104.6	104.6	66	129	140.7	103.2	76.4	0	-0.109098	-0.237718	-0.0727846	-0.0727846	-0.73713	0.229704	0.354955	-0.0922245		0.6
TGLGGYWGNK	[R].TGLGGYWGNK.[G]	1xPhospho [T/Y]; 1xTMTpro [K10]; 1xTMTpro [N-Term]	1	2	Q15735	INPP5J	Q15735 [531-540]	Phosphatidylinositol 4,5-bisphosphate 5-phosphatase A [OS=Homo sapiens]	116.7	105.2	188.4	64.4	114.8	79.8	110.8	90.2	46.5	100.8	138.5	84.6	39.5	96.3	79.7	82.6	119.3	141.9	-1.22621	-0.110017	0.348373	-0.362783	-1.46159	-0.175905	-0.448861	-0.397299	0.250281	0.14
TGLIDYNQLALTAR	[K].TGLIDYNQLALTAR.[L]	1xPhospho [Y6]; 1xTMTpro [N-Term]	1	1	P34897	SHMT2	P34897 [201-214]	Serine hydroxymethyltransferase, mitochondrial [OS=Homo sapiens]	0	65.7	127.9	65.2	0	90	104.6	74.3	243.9	0	193.3	74.6	188	102.5	165.2	58.7	245.9	0	1.88657		1.55112	0.17753	1.51101	0.635906	1.3245	-0.168286		0.03
TGLPFHVDNSASGKR	[R].TGLPFHVDNSASGKR.[V]	2xPhospho [S10; S12]; 1xTMTpro [K14]; 1xTMTpro [N-Term]	1	1	Q70EK8	USP53	Q70EK8 [839-853]	Inactive ubiquitin carboxyl-terminal hydrolase 53 [OS=Homo sapiens]
TGIPGSSGLGSPLGRSR	[K].TGIPGSSGLGSPLGRSR.[H]	1xPhospho [S16]; 1xTMTpro [N-Term]	1	1	Q2LD37	BLTP1	Q2LD37 [4114-4130]	Transmembrane protein KIAA1109 [OS=Homo sapiens]	161.3	94	96.9	128.3	90.2	84.9	96.3	72.6	116	108.8	111.7	79.6	85	94.4	97.4	97.1	82.6	103	0.170605	0.0781591	0.11611	-0.372679	-0.277985	-0.126661	-0.0815258	-0.0859763	0.318431	0.48
TGLPSSR	[R].TGLPSSR.[Y]	2xPhospho [S5; S6]; 1xTMTpro [N-Term]	1	3	Q6IQ23	PLEKHA7	Q6IQ23 [1101-1107]	Pleckstrin homology domain-containing family A member 7 [OS=Homo sapiens]	93.1	127.4	124.8	93.2	83.4	115.5	128.6	130.7	77.2	68.2	83.6	93	56.3	127	121.2	82.3	98.6	96.1	-0.537953	-0.716782	-0.423051	-0.269323	-0.993419	0.180203	0.112764	-0.445661	-0.0370512	0.08
TGLQYFK	[K].TGLQYFK.[N]	1xPhospho [Y5]; 1xTMTpro [K7]; 1xTMTpro [N-Term]	1	1	Q49AJ0	FAM135B	Q49AJ0 [1300-1306]	Protein FAM135B [OS=Homo sapiens]	87.7	101.4	98.2	99	68.7	102.6	66.2	203.7	95.6	98.8	73.7	120.6	54.5	130.4	71.3	143	93.9	90.8	-0.113677	-0.0661764	-0.489023	0.221471	-0.924431	0.334185	-0.536785	0.467256	-0.0484329	0.59
TGLSAGVTGK	[KI].TGLSAGVTGK.[T]	1xPhospho [T8]; 1xTMTpro [K10]; 1xTMTpro [N-Term]	1	2	Q7Z5P9	MUC19	Q7Z5P9 [3367-3376]; [4005-4014]; [6062-6071]	Mucin-19 [OS=Homo sapiens]	74.3	92.2	122.8	68.2	69.1	90	86.9	63.6	48.8	81.7	364.2	38.5	137.9	38.5	44.1	192.8	89.4	97.1	-0.77295	-0.0294951	2.12683	-1.11497	0.725719	-1.11497	-0.919052	1.2092	0.119196	0.94
TGLSAR	[K].TGLSAR.[L]	1xPhospho [S4]; 1xTMTpro [N-Term]	1	2	O94806	PRKD3	O94806 [34-39]	Serine/threonine-protein kinase D3 [OS=Homo sapiens]	84.4	73.7	118.5	87.7	146.3	91.4	123.8	90.2	73.8	91.8	84.3	86.1	108.2	123.8	96.6	112.1	96	111.2	-0.466876	-0.152003	-0.274965	-0.244484	0.0851313	0.279442	-0.0784741	0.136217	0.21205	0.51
TGLSEPNLEIGTNDK	[K].TGLSEPNLEIGTNDK.[M]	1xPhospho [T12]; 1xTMTpro [K15]; 1xTMTpro [N-Term]	1	7	Q86UW6	N4BP2	Q86UW6 [903-917]	NEDD4-binding protein 2 [OS=Homo sapiens]	58.8	105.1	79.8	67.6	67.8	125.3	73.3	63.3	68.3	133.1	161.8	72.5	209.5	85.7	102.9	140.5	91.2	93.6	-0.230367	0.732186	1.01389	-0.144271	1.38663	0.0970428	0.360919	0.810246	0.0374747	0.11
TGLSEPNLEIGTNDK	[K].TGLSEPNLEIGTNDK.[M]	1xDeamidated [N13]; 1xPhospho [T12]; 1xTMTpro [K15]; 1xTMTpro [N-Term]	1	1	Q86UW6	N4BP2	Q86UW6 [903-917]	NEDD4-binding protein 2 [OS=Homo sapiens]	87.6	104.7	91.4	82.7	79.1	104.8	74.7	74.5	79.6	129.6	135.1	88.2	159.7	102.3	92.6	119.4	121.2	72.5	-0.135484	0.567742	0.627704	0.0125265	0.86904	0.226482	0.08276	0.449479	-0.741337	0.08
TGLSSEQTVNVLAQILK	[K].TGLSSEQTVNVLAQILK.[R]	1xPhospho [S/T]; 1xTMTpro [K17]; 1xTMTpro [N-Term]	1	2	P35269	GTF2F1	P35269 [482-498]	General transcription factor IIF subunit 1 [OS=Homo sapiens]
TGLTSDDVK	[R].TGLTSDDVK.[S]	1xPhospho [S/T]; 1xTMTpro [K9]; 1xTMTpro [N-Term]	1	6	Q15751	HERC1	Q15751 [2442-2450]	Probable E3 ubiquitin-protein ligase HERC1 [OS=Homo sapiens]	95.9	118.2	132.6	139.8	111.8	132.1	99	121.5	74.5	104.1	77.8	91.2	73.6	111.4	73.5	55.3	85.1	102.9	-0.673981	-0.191324	-0.611452	-0.382188	-0.691516	-0.0935444	-0.693477	-1.10394	0.274012	0.006
TGMDNWIK	[K].TGMDNWIK.[L]	1xPhospho [T1]; 1xTMTpro [K8]; 1xTMTpro [N-Term]	1	1	P17181	IFNAR1	P17181 [68-75]	Interferon alpha/beta receptor 1 [OS=Homo sapiens]
TGMFPSNFIK	[K].TGMFPSNFIK.[E]	1xDeamidated [N7]; 2xPhospho [T1; S6]; 1xOxidation [M3]; 1xTMTpro [K10]; 1xTMTpro [N-Term]	1	2	Q96B97	SH3KBP1	Q96B97 [144-153]	SH3 domain-containing kinase-binding protein 1 [OS=Homo sapiens]	125.1	112	79	137.9	114.8	107.6	92.5	103.8	119	91.6	72.3	95.7	100.1	121.8	87.9	94.4	69.1	75.3	0.125476	-0.252066	-0.593418	-0.188895	-0.124044	0.159028	-0.311551	-0.208627	0.123964	0.18
TGMILSR	[K].TGMILSR.[A]	1xPhospho [T1]; 1xTMTpro [N-Term]	1	1	M0R2J8	DCDC1	M0R2J8 [707-713]	Doublecortin domain-containing protein 1 [OS=Homo sapiens]	118.1	58.4	86.8	76.4	95.4	94.9	103.1	144.5	83.6	103.9	72.9	119.9	149.8	121	52	96.7	140.9	81.6	-0.217453	0.0961674	-0.415037	0.302803	0.624009	0.315979	-0.902445	-0.00744042	-0.788031	0.89
TGMNVELAFLAIAK	[K].TGMNVELAFLAIAK.[E]	1xPhospho [T1]; 1xTMTpro [K14]; 1xTMTpro [N-Term]	1	2	Q96AX2	RAB37	Q96AX2 [176-189]	Ras-related protein Rab-37 [OS=Homo sapiens]	118.1	112.7	117.9	115.2	126.4	92.9	120.7	95.9	159	58.2	76.3	97.3	83	82.1	69.8	94.5	84.7	95.4	0.499422	-0.950513	-0.559849	-0.209093	-0.438421	-0.45415	-0.688305	-0.251218	0.171627	0.1
TGMTLSGNNTICFHHVK	[R].TGMTLSGNNTICFHHVK.[I]	2xPhospho [T4; T10]; 1xMethylthio [C12]; 1xTMTpro [K17]; 1xTMTpro [N-Term]	1	1	Q8N8R7	ARL14EP	Q8N8R7 [46-62]	ARL14 effector protein [OS=Homo sapiens]	160.1	91.9	130.2	118.3	105.5	92.4	84	101	126.8	93.9	63.6	106.6	85.5	79.3	90.1	110.8	88.2	71.6	0.199488	-0.23387	-0.795968	-0.0508594	-0.369071	-0.477674	-0.293468	0.00489105	-0.300819	0.13
TGNAEIQK	[R].TGNAEIQK.[Q]	1xDeamidated [Q7]; 1xPhospho [T1]; 1xTMTpro [K8]; 1xTMTpro [N-Term]	1	1	Q13835	PKP1	Q13835 [341-348]	Plakophilin-1 [OS=Homo sapiens]	92.8	95.8	90.2	112.7	128.3	107.2	112	75.5	74.7	107.2	92.8	101.7	96.8	111.4	102.7	104.8	100.6	92.7	-0.446735	0.0743902	-0.133718	-0.00159502	-0.0728357	0.129835	0.0125215	0.041724	-0.117989	0.61
TGNGCSRTGSSRTPPGNSK	[K].TGNGCSRTGSSRTPPGNSK.[T]	1xDeamidated [N3]; 1xPhospho [S/T]; 1xMethylthio [C5]; 1xTMTpro [K19]; 1xTMTpro [N-Term]	1	5	Q96C34	RUNDC1	Q96C34 [307-325]	RUN domain-containing protein 1 [OS=Homo sapiens]	160.6	96.3	97.5	124.6	87	109.7	39.7	75.1	145.7	87.6	44.2	139.1	94.5	107.5	67.6	74.9	134.7	113.7	0.560235	-0.173763	-1.16065	0.493357	-0.0643792	0.121571	-0.54767	-0.399728	-0.244518	0.63
TGNLQAR	[R].TGNLQAR.[E]	1xDeamidated [N3]; 1xPhospho [T1]; 1xTMTpro [N-Term]	1	8	Q9Y577	TRIM17	Q9Y577 [160-166]	E3 ubiquitin-protein ligase TRIM17 [OS=Homo sapiens]	145.4	94.3	123.6	118.6	108.3	84.2	100.8	80.9	109	97.8	98.2	88.5	101.8	94.8	91.7	85.1	93.1	83.8	0.0265488	-0.129873	-0.123984	-0.27403	-0.0720418	-0.17482	-0.222786	-0.330548	-0.151831	0.02
TGNMARVMVRYMK	[R].TGNMARVMVRYMK.[Y]	1xPhospho [T1]; 2xOxidation [M8; M12]; 1xTMTpro [K13]; 1xTMTpro [N-Term]	1	1	Q969I3	GLYATL1	Q969I3 [241-253]	Glycine N-acyltransferase-like protein 1 [OS=Homo sapiens]	53.1	83.2	69.8	57.3	49.8	100.7	44	41.6	100.5	160.1	185.6	77.9	250	114.7	102.6	149.6	62.8	96.8	0.686711	1.35849	1.57171	0.319211	2.00144	0.877381	0.716546	1.26063	0.624242	0.002
TGNMGIPGTMNQISPLK	[R].TGNMGIPGTMNQISPLK.[K]	1xDeamidated [N/Q]; 1xPhospho [S/T]; 2xOxidation [M4; M10]; 1xTMTpro [K17]; 1xTMTpro [N-Term]	0	3					65.6	108.3	111.8	80.3	123.8	78.2	121.1	103.2	115.5	82.6	74.2	100.4	102.8	111	123.7	94.3	90.6	112.4	0.221846	-0.261833	-0.416556	0.0197125	0.0537935	0.164513	0.320799	-0.0707171	0.311059	0.94
TGNSKTQSASPPPK	[K].TGNSKTQSASPPPK.[E]	1xDeamidated [Q7]; 2xPhospho [S8; S10]; 2xTMTpro [K5; K14]; 1xTMTpro [N-Term]	1	1	Q9UN81	L1RE1	Q9UN81 [9-22]	LINE-1 retrotransposable element ORF1 protein [OS=Homo sapiens]	101.5	64.3	72.6	133.8	83	94	94.3	93.5	62	95.8	153.8	103.4	112.5	101.3	105.6	110.7	116.5	101.4	-0.571324	0.0564329	0.739391	0.166572	0.28826	0.13697	0.196945	0.264991	-0.200272	0.4
TGNTGERFK	[K].TGNTGERFK.[E]	1xPhospho [T4]; 1xTMTpro [K9]; 1xTMTpro [N-Term]	1	1	Q86VH2	KIF27	Q86VH2 [254-262]	Kinesin-like protein KIF27 [OS=Homo sapiens]	21.5	109.8	52.8	21	93.8	118.5	87.7	67.2	33.3	111.7	198.3	54.4	291.3	116.8	109.1	125.8	86.4	100.8	-1.10318	0.642858	1.47091	-0.395093	2.02573	0.707269	0.608879	0.81436	0.222392	0.25
TGPAGGQRQSASEREK	[R].TGPAGGQRQSASEREK.[L]	1xPhospho [S12]; 1xTMTpro [K16]; 1xTMTpro [N-Term]	1	1	Q0VG99	MESP2	Q0VG99 [76-91]	Mesoderm posterior protein 2 [OS=Homo sapiens]	69	161.9	100.7	69.5	124.2	102	127.6	67.6	48	83.4	141.5	77.4	141.8	116.4	55.8	114.2	87.8	111.2	-1.09891	-0.301896	0.460786	-0.40961	0.463842	0.179075	-0.881679	0.151547	0.340864	0.57
TGPGRGDKR	[R].TGPGRGDKR.[S]	1xPhospho [T1]; 1xTMTpro [K8]; 1xTMTpro [N-Term]	1	1	P48634	PRRC2A	P48634 [1423-1431]	Protein PRRC2A [OS=Homo sapiens]
TGPLGCSNYDNLDSVSSVLVQSPENK	[R].TGPLGCSNYDNLDSVSSVLVQSPENK.[VI]	2xDeamidated [Q21; N25]; 1xPhospho [S/T/Y]; 1xMethylthio [C6]; 1xTMTpro [K26]; 1xTMTpro [N-Term]	2	6	Q9C0B6; Q76B58	BRINP2	Q9C0B6 [229-254]; Q76B58 [212-237]	BMP/retinoic acid-inducible neural-specific protein 2 [OS=Homo sapiens] BMP/retinoic acid-inducible neural-specific protein 3 [OS=Homo sapiens]
TGPPGPAATYHK	[R].TGPPGPAATYHK.[Q]	1xPhospho [T/Y]; 1xTMTpro [K12]; 1xTMTpro [N-Term]	1	2	Q13467	FZD5	Q13467 [567-578]	Frizzled-5 [OS=Homo sapiens]	138.2	83.4	201.9	79.8	104.3	100.5	117.2	61.4	92.7	87.6	111.4	87.2	113	99.4	77.9	82.2	71.5	90.5	-0.257805	-0.339443	0.00730316	-0.346046	0.0278767	-0.157128	-0.508751	-0.431236	0.339975	0.03
TGPPRLLVSLPTK	[R].TGPPRLLVSLPTK.[E]	1xPhospho [S/T]; 1xTMTpro [K13]; 1xTMTpro [N-Term]	1	3	Q96P48	ARAP1	Q96P48 [162-174]	Arf-GAP with Rho-GAP domain, ANK repeat and PH domain-containing protein 1 [OS=Homo sapiens]	46.1	109.5	43.5	66.3	91.6	131.4	80.2	121.6	53.4	91.5	65.3	109.8	69.2	196	140.3	110	159	115.4	-0.692103	0.0848292	-0.40186	0.347864	-0.318171	1.18384	0.701501	0.350489	-0.462384	0.64
TGPPSYAK	[R].TGPPSYAK.[D]	2xPhospho [T1; S5]; 1xTMTpro [K8]; 1xTMTpro [N-Term]	1	1	P24043	LAMA2	P24043 [186-193]	Laminin subunit alpha-2 [OS=Homo sapiens]	91.8	135.2	156.2	73.6	150.1	111.1	118.4	51.5	70	80.8	100.7	97.5	84.8	123.4	82.8	98.7	93	80.5	-0.66497	-0.45797	-0.140334	-0.186923	-0.388261	0.152945	-0.422695	-0.169275	-0.208242	0.04
TGPTVTQVK	[K].TGPTVTQVK.[A]	1xPhospho [T]; 1xTMTpro [K9]; 1xTMTpro [N-Term]	1	2	Q13428	TCOF1	Q13428 [747-755]	Treacle protein [OS=Homo sapiens]
TGPYLFGAGCFSIK	[R].TGPYLFGAGCFSIK.[A]	2xPhospho [T1; S12]; 1xMethylthio [C10]; 1xTMTpro [K14]; 1xTMTpro [N-Term]	1	1	Q9H6U6	BCAS3	Q9H6U6 [545-558]	BCAS3 microtubule associated cell migration factor [OS=Homo sapiens]
TGQALCSLQCYRINLQMR	[R].TGQALCSLQCYRINLQMR.[L]	1xDeamidated [Q3]; 1xPhospho [T1]; 1xOxidation [M17]; 2xMethylthio [C6; C10]; 1xTMTpro [N-Term]	1	1	Q9C086	INO80B	Q9C086 [325-342]	INO80 complex subunit B [OS=Homo sapiens]
TGQELK	[R].TGQELK.[E]	1xPhospho [T1]; 1xTMTpro [K6]; 1xTMTpro [N-Term]	1	1	Q9H3K2	GHITM	Q9H3K2 [58-63]	Growth hormone-inducible transmembrane protein [OS=Homo sapiens]	146.9	77	96.6	156.1	111.2	82.3	115.6	95.3	89.2	69.6	40.6	92	135.1	154.2	105.4	77.8	58.6	96.5	-0.304026	-0.661983	-1.43959	-0.259436	0.294886	0.485661	-0.0632672	-0.5013	0.719628	0.34
TGQELK	[R].TGQELK.[E]	1xDeamidated [Q3]; 1xPhospho [T1]; 1xTMTpro [K6]; 1xTMTpro [N-Term]	1	5	Q9H3K2	GHITM	Q9H3K2 [58-63]	Growth hormone-inducible transmembrane protein [OS=Homo sapiens]	122.7	119.6	115	104.5	106.4	95.5	118.7	116.4	77.7	76.1	52.5	85.5	69.9	137.2	108.5	92.6	98.4	103.1	-0.532014	-0.562032	-1.09761	-0.394004	-0.684636	0.28828	-0.0503051	-0.278916	0.0673141	0.07
TGQLFLK	[R].TGQLFLK.[I]	1xPhospho [T1]; 1xTMTpro [K7]; 1xTMTpro [N-Term]	1	1	Q6P2Q9	PRPF8	Q6P2Q9 [1814-1820]	Pre-mRNA-processing-splicing factor 8 [OS=Homo sapiens]	144.1	48.4	140.6	148	84.8	101.9	142.4	100.8	117.8	70.1	24.5	148.1	41.5	92.1	85.2	126.4	112	71.4	0.0488885	-0.699965	-2.2166	0.379121	-1.45627	-0.306178	-0.418526	0.150545	-0.649503	0.23
TGQNSFSLELSVVAK	[K].TGQNSFSLELSVVAK.[E]	1xPhospho [S/T]; 1xTMTpro [K15]; 1xTMTpro [N-Term]	1	2	Q86TC9	MYPN	Q86TC9 [1152-1166]	Myopalladin [OS=Homo sapiens]	66.8	100.7	74.8	53.6	105.1	121.2	128.5	139.8	84.7	86.4	73	72.4	105.7	134.5	158.2	81.7	96	116.8	-0.222332	-0.193662	-0.436797	-0.448704	0.0972099	0.444841	0.678984	-0.274357	0.282934	0.83
TGQPMINLYTDRETGK	[K].TGQPMINLYTDRETGK.[L]	1xDeamidated [Q3]; 2xPhospho [T14; T/Y]; 1xTMTpro [K16]; 1xTMTpro [N-Term]	1	2	P35637	FUS	P35637 [317-332]	RNA-binding protein FUS [OS=Homo sapiens]	90.3	82.4	0	141.3	89.9	91.1	34.6	80	64.8	139.2	122.7	74	235	70.4	76.3	131.5	158.2	118.1	-0.233797	0.869296	0.687272	-0.0422657	1.6248	-0.114216	0.00189206	0.7872	-0.421741	0.2
TGQPMINLYTDRETGKLK	[K].TGQPMINLYTDRETGKLK.[G]	2xDeamidated [Q3; N7]; 1xPhospho [T14]; 1xOxidation [M5]; 2xTMTpro [K16; K18]; 1xTMTpro [N-Term]	1	1	P35637	FUS	P35637 [317-334]	RNA-binding protein FUS [OS=Homo sapiens]	99.1	97	115.6	92.6	82.3	88.6	105.8	68.6	77	144.6	112.8	102.6	71.9	106.1	124.4	98.9	109.3	102.6	-0.283191	0.625947	0.267646	0.13091	-0.382057	0.179304	0.408866	0.0779215	-0.0912627	0.47
TGRAGEKGVAYTLLTPK	[R].TGRAGEKGVAYTLLTPK.[D]	2xPhospho [T15; T/Y]; 2xTMTpro [K7; K17]; 1xTMTpro [N-Term]	1	2	Q86XP3	DDX42	Q86XP3 [589-605]	ATP-dependent RNA helicase DDX42 [OS=Homo sapiens]	86.1	85.8	64.9	98.3	92.4	96	94	170	50.9	57.2	123.5	73.6	85.8	138	122.3	123.3	125.3	112.5	-0.951542	-0.783193	0.327231	-0.419502	-0.19823	0.487388	0.313144	0.324893	-0.155461	0.71
TGRCVPYYQGPSK	[R].TGRCVPYYQGPSK.[T]	1xPhospho [T/Y]; 1xMethylthio [C4]; 1xTMTpro [K13]; 1xTMTpro [N-Term]	1	2	Q9UBL9	P2RX2	Q9UBL9 [156-168]	P2X purinoceptor 2 [OS=Homo sapiens]	111.2	68.1	129.4	121.5	104.5	103.9	98.4	64.2	99.1	90.3	123.5	71.7	110.6	97.9	79.1	96	136.2	94.5	-0.0152055	-0.149365	0.302349	-0.482117	0.143189	-0.0327817	-0.340413	-0.0610561	-0.52734	0.55
TGRCVPYYQGPSK	[R].TGRCVPYYQGPSK.[T]	1xDeamidated [Q9]; 1xPhospho [T/Y]; 1xMethylthio [C4]; 1xTMTpro [K13]; 1xTMTpro [N-Term]	1	2	Q9UBL9	P2RX2	Q9UBL9 [156-168]	P2X purinoceptor 2 [OS=Homo sapiens]	76.1	49	122	132.5	88.6	81.5	80	142.5	114.8	104.3	58.2	114.8	154.3	89.1	92.6	75.2	56.3	168.3	0.250148	0.111765	-0.729883	0.250148	0.676764	-0.115477	-0.0598905	-0.36017	1.57983	0.95
TGRHIVQK	[K].TGRHIVQK.[Q]	1xDeamidated [Q7]; 1xPhospho [T1]; 1xTMTpro [K8]; 1xTMTpro [N-Term]	1	1	P46939	UTRN	P46939 [1498-1505]	Utrophin [OS=Homo sapiens]	151.2	91.7	184.2	81.8	86.4	65	88.3	78.7	126.2	92.7	128	97.2	80.9	74.7	123.7	85.1	65.1	99.3	0.287301	-0.157769	0.307733	-0.0893824	-0.354199	-0.46923	0.258435	-0.28118	0.609136	0.71
TGRITVEK	[R].TGRITVEK.[I]	1xPhospho [T5]; 1xTMTpro [K8]; 1xTMTpro [N-Term]	1	4	Q15149	PLEC	Q15149 [3084-3091]	Plectin [OS=Homo sapiens]	117.9	128	96	109.4	110.7	110.2	102.9	131.7	71.5	116.5	80.4	116.4	90.8	102.5	83.1	66	84	81.9	-0.664769	0.0395456	-0.495517	0.0383067	-0.32002	-0.14516	-0.447864	-0.780246	-0.0365259	0.05
TGRPAGK	[K].TGRPAGK.[G]	1xPhospho [T1]; 1xTMTpro [K7]; 1xTMTpro [N-Term]	1	1	O75131	CPNE3	O75131 [119-125]	Copine-3 [OS=Homo sapiens]	76.2	101.7	71.9	95.4	142.9	70.9	84.8	98.5	78	122.5	71.3	123.2	134.2	99.5	108.3	65.8	130.7	124	-0.250456	0.400779	-0.380028	0.409	0.532382	0.100766	0.223031	-0.495843	-0.075919	0.75
TGRRNAGEK	[R].TGRRNAGEK.[I]	1xPhospho [T1]; 1xTMTpro [K9]; 1xTMTpro [N-Term]	1	1	Q14573	ITPR3	Q14573 [341-349]	Inositol 1,4,5-trisphosphate receptor type 3 [OS=Homo sapiens]	206.9	61.3	180.8	107.8	86	80.7	133.4	77.8	72	119.8	49.7	80.3	77.4	99.3	129.1	68.7	61.9	107.2	-0.698435	0.0361245	-1.23319	-0.541032	-0.594098	-0.234638	0.143986	-0.766121	0.792294	0.06
TGRTFLK	[R].TGRTFLK.[K]	1xPhospho [T1]; 1xTMTpro [K7]; 1xTMTpro [N-Term]	1	1	P29375	KDM5A	P29375 [1057-1063]	Lysine-specific demethylase 5A [OS=Homo sapiens]	79	70.4	114	154.1	122.3	101.3	84.1	69.2	157.1	65.4	101.4	114.8	86.4	106.8	89	125.4	73.7	85.5	0.661818	-0.602503	0.030192	0.209257	-0.200762	0.105046	-0.157988	0.336672	0.21426	0.8
TGRTSIQR	[K].TGRTSIQR.[D]	1xDeamidated [Q7]; 2xPhospho [T1; S/T]; 1xTMTpro [N-Term]	1	4	P40198	CEACAM3	P40198 [179-186]	Carcinoembryonic antigen-related cell adhesion molecule 3 [OS=Homo sapiens]	103	91.5	89.4	118.6	92.2	77	67.6	104.1	101.9	110.7	109.3	94.8	120.6	92.9	82.7	149.7	109.7	84.2	0.133015	0.252517	0.234155	0.0288203	0.376091	-0.000388186	-0.168179	0.687936	-0.381671	0.17
TGRYAALR	[R].TGRYAALR.[R]	1xPhospho [T/Y]; 1xTMTpro [N-Term]	1	6	A6NKL6	TMEM200C	A6NKL6 [461-468]	Transmembrane protein 200C [OS=Homo sapiens]	112.6	99	107.9	116	105	100.8	93.6	101.9	104.6	99.9	101.5	107.2	85	91.2	92.9	75.3	101.7	103.8	0	-0.0663263	-0.0434031	0.0354221	-0.299348	-0.197777	-0.171132	-0.474161	0.0294868	0.11
TGRYARLPK	[R].TGRYARLPK.[D]	1xPhospho [Y4]; 1xTMTpro [K9]; 1xTMTpro [N-Term]	1	1	Q01970	PLCB3	Q01970 [74-82]	1-phosphatidylinositol 4,5-bisphosphate phosphodiesterase beta-3 [OS=Homo sapiens]	331.2	58	73.5	63.4	60.6	58.3	84.9	76.7	437.8	74	23.1	67.8	45.2	64.7	74.5	67	78.6	60.8	2.11842	-0.446256	-2.12589	-0.572496	-1.15746	-0.640016	-0.436541	-0.58962	-0.370458	0.45
TGSELMEILDGMDQSHRK	[K].TGSELMEILDGMDQSHRK.[E]	1xPhospho [S15]; 1xTMTpro [K18]; 1xTMTpro [N-Term]	1	1	Q6ZMK1	CYHR1; TMEM276-ZFTRAF1	Q6ZMK1 [195-212]	Cysteine and histidine-rich protein 1 [OS=Homo sapiens]
TGSFHGPGHISLR	[R].TGSFHGPGHISLR.[R]	2xPhospho [T1; S11]; 1xTMTpro [N-Term]	1	1	Q96QB1	DLC1	Q96QB1 [840-852]	Rho GTPase-activating protein 7 [OS=Homo sapiens]	123.8	110.7	91.7	72.9	76.3	97.9	85.4	100	88.3	67.6	255.6	67.5	108.6	92.8	53	149.9	67.6	90	-0.103044	-0.488434	1.43036	-0.49057	0.195495	-0.0313328	-0.839465	0.660471	0.412902	0.89
TGSFQK	[K].TGSFQK.[A]	1xDeamidated [Q5]; 1xPhospho [T1]; 1xTMTpro [K6]; 1xTMTpro [N-Term]	1	2	Q9UPP1	PHF8	Q9UPP1 [571-576]	Histone lysine demethylase PHF8 [OS=Homo sapiens]	75.6	92.9	100.3	74.4	99	90.2	97.4	48.5	45.8	95.4	193.9	57.2	248.5	117	96.8	134.6	55.1	77.3	-0.888504	0.170138	1.19339	-0.567836	1.55132	0.464585	0.191155	0.666755	0.488416	0.43
TGSKNLCAVELPSSVK	[K].TGSKNLCAVELPSSVK.[L]	1xDeamidated [N5]; 2xPhospho [S13; S14]; 1xMethylthio [C7]; 2xTMTpro [K4; K16]; 1xTMTpro [N-Term]	1	5	Q9NZJ4	SACS	Q9NZJ4 [2019-2034]	Sacsin [OS=Homo sapiens]	61.8	79.9	90.5	93.2	115.2	89.1	151.7	95.5	60.4	100.2	89.7	65.4	101.4	134.1	177.4	82.3	98.9	113.2	-0.685108	0.0451536	-0.114549	-0.570366	0.0623287	0.46558	0.869277	-0.238765	0.194832	0.91
TGSLFK	[R].TGSLFK.[I]	1xPhospho [S/T]; 1xTMTpro [K6]; 1xTMTpro [N-Term]	1	12	Q6PID8	KLHDC10	Q6PID8 [392-397]	Kelch domain-containing protein 10 [OS=Homo sapiens]	120.8	73.3	186.6	94.4	104	73.1	177.6	57.1	128.9	69.8	64.5	80.3	67.1	99.3	165.1	74.1	77.5	86.8	0.217481	-0.667473	-0.7814	-0.4653	-0.724387	-0.158906	0.574569	-0.581226	0.163499	0.22
TGSIIHYK	[K].TGSIIHYK.[E]	1xPhospho [S3]; 1xTMTpro [K8]; 1xTMTpro [N-Term]	1	1	Q0VDD8	DNAH14	Q0VDD8 [636-643]	Dynein axonemal heavy chain 14 [OS=Homo sapiens]	102.4	116.9	75.1	133.6	114.6	112.8	89	134.4	62.2	118.9	87.2	118.2	86.9	105.6	80	57	107.6	97.7	-0.820548	0.114214	-0.333135	0.105695	-0.338107	-0.056925	-0.457463	-0.946501	-0.139248	0.11
TGSLLNQPK	[K].TGSLLNQPK.[A]	1xDeamidated [N/Q]; 1xPhospho [S3]; 1xTMTpro [K9]; 1xTMTpro [N-Term]	1	2	Q9HAW4	CLSPN	Q9HAW4 [1252-1260]	Claspin [OS=Homo sapiens]	58.3	180.8	82.3	108.3	150.7	27.9	189.4	182.7	69	89.6	37.1	65	84.2	71.2	143	104.7	55.5	100.2	-0.828702	-0.4518	-1.72388	-0.914859	-0.541478	-0.783421	0.222645	-0.227109	0.852323	0.04
TGSLSGGQRK	[R].TGSLSGGQRK.[R]	1xDeamidated [Q8]; 1xPhospho [S5]; 1xTMTpro [K10]; 1xTMTpro [N-Term]	1	1	P45844	ABCG1	P45844 [214-223]	ATP-binding cassette sub-family G member 1 [OS=Homo sapiens]
TGSMAVVGK	[K].TGSMAVVGK.[G]	2xPhospho [T1; S3]; 1xTMTpro [K9]; 1xTMTpro [N-Term]	1	1	Q6K0P9	PYHIN1	Q6K0P9 [350-358]	Pyrin and HIN domain-containing protein 1 [OS=Homo sapiens]	120.8	75.3	128.2	98.2	108.6	83.1	114.5	77.2	111.2	86.3	132.3	70.4	95	71.8	112.1	131.8	84.6	98.5	0.142556	-0.223168	0.393212	-0.516953	-0.0846014	-0.488545	0.154185	0.38775	0.219466	0.86
TGSNPK	[R].TGSNPK.[I]	1xPhospho [S3]; 1xTMTpro [K6]; 1xTMTpro [N-Term]	1	1	Q86XK2	FBXO11	Q86XK2 [670-675]	F-box only protein 11 [OS=Homo sapiens]	86.2	102.1	111.8	98.9	97.7	104	119.7	103.9	85.1	105.3	120.1	141.3	66.1	94.1	75.9	81.1	94.2	112.3	-0.275938	0.0313359	0.221067	0.455592	-0.640447	-0.130903	-0.440998	-0.345396	0.253559	0.47
TGSNRFAK	[R].TGSNRFAK.[G]	1xDeamidated [N4]; 1xPhospho [S/T]; 1xTMTpro [K8]; 1xTMTpro [N-Term]	1	2	Q9BT09	CNPY3	Q9BT09 [117-124]	Protein canopy homolog 3 [OS=Homo sapiens]	133.2	142.2	145.1	84.1	144.4	87.9	101.1	111.2	171.2	114.5	106.9	145.6	90.4	164.4	57.8	0	0	0	0.528971	-0.0513645	-0.15045	0.295298	-0.392317	0.470498	-1.03757			0.86
TGSSAQK	[K].TGSSAQK.[S]	1xDeamidated [Q6]; 1xPhospho [S/T]; 1xTMTpro [K7]; 1xTMTpro [N-Term]	1	7	P24928	POLR2A	P24928 [752-758]	DNA-directed RNA polymerase II subunit RPB1 [OS=Homo sapiens]	73.5	94.2	104	52.7	101.5	97.7	91.4	45	52.5	127.3	158.1	58.9	239.5	106.8	126.3	120.1	66.8	83.5	-0.652077	0.625766	0.938371	-0.486126	1.53756	0.372446	0.614389	0.54177	0.321928	0.25
TGSSARVTGK	[K].TGSSARVTGK.[T]	2xPhospho [T1; T8]; 1xTMTpro [K10]; 1xTMTpro [N-Term]	1	1	Q7Z5P9	MUC19	Q7Z5P9 [3676-3685]	Mucin-19 [OS=Homo sapiens]	64.7	82.4	128.8	103	120	87.4	105.5	112.4	143.4	100.7	95.9	133.1	80.4	101.5	77	84.7	95.2	83.7	0.512491	0.00250935	-0.0679516	0.404956	-0.322287	0.0139254	-0.384624	-0.24712	-0.185734	0.91
TGSSGIPVK	[K].TGSSGIPVK.[L]	2xPhospho [S3; S4]; 1xTMTpro [K9]; 1xTMTpro [N-Term]	1	1	Q7Z3Z4	PIWIL4	Q7Z3Z4 [99-107]	Piwi-like protein 4 [OS=Homo sapiens]
TGSSPTQGIVNK	[R].TGSSPTQGIVNK.[A]	1xDeamidated [N11]; 2xPhospho [S3; S4]; 1xTMTpro [K12]; 1xTMTpro [N-Term]	1	1	Q9UPT6	MAPK8IP3	Q9UPT6 [362-373]	C-Jun-amino-terminal kinase-interacting protein 3 [OS=Homo sapiens]	108.2	151.3	72	68	106.9	131.9	102.2	174.6	179.3	95.8	52.1	102.2	70.2	75.8	59.3	73.8	98.8	77.6	0.648446	-0.255832	-1.13457	-0.162534	-0.704386	-0.59366	-0.947825	-0.632237	-0.348454	0.12
TGSSSTVDSK	[K].TGSSSTVDSK.[D]	1xPhospho [S/T]; 1xTMTpro [K10]; 1xTMTpro [N-Term]	1	60	P35523	CLCN1	P35523 [82-91]	Chloride channel protein 1 [OS=Homo sapiens]	218.1	73.6	188	104.6	124.8	60.9	117.7	47.1	120	113.3	60.4	82.8	73.8	107	120.4	47.6	57.7	82.2	0.0383767	-0.0445099	-0.952037	-0.496955	-0.662965	-0.127047	0.0431777	-1.29562	0.510567	0.11
TGSSSTVDSK	[K].TGSSSTVDSK.[D]	2xPhospho [S3; S4]; 1xTMTpro [K10]; 1xTMTpro [N-Term]	1	8	P35523	CLCN1	P35523 [82-91]	Chloride channel protein 1 [OS=Homo sapiens]	238.1	75.8	191.5	102.2	127.2	58.8	124.8	45.3	112.6	112.9	54.2	77.6	75.7	109.4	114.7	43.3	55.1	80.6	-0.0973773	-0.0935386	-1.15222	-0.634456	-0.670219	-0.138971	-0.0707187	-1.47615	0.548728	0.07
TGSTFK	[K].TGSTFK.[V]	1xPhospho [S/T]; 1xTMTpro [K6]; 1xTMTpro [N-Term]	1	2	Q8TE73	DNAH5	Q8TE73 [3671-3676]	Dynein axonemal heavy chain 5 [OS=Homo sapiens]	27.6	31	25.4	146.3	42.9	83.3	42.7	113.9	20.2	86.1	192.6	89.3	174.7	69.1	79.5	153.1	261.8	160.5	-1.66681	0.424845	1.58637	0.477492	1.44564	0.107518	0.309787	1.25523	-0.705892	0.37
TGTAEK	[R].TGTAEK.[K]	1xPhospho [T]; 1xTMTpro [K6]; 1xTMTpro [N-Term]	4	2	Q6ZMS7; Q9UDV7; Q9UDV6; Q8TD17		Q6ZMS7 [71-76]; Q9UDV7 [126-131]; Q9UDV6 [69-74]; Q8TD17 [71-76]	Protein ZNF783 [OS=Homo sapiens] Zinc finger protein 282 [OS=Homo sapiens] Zinc finger protein 212 [OS=Homo sapiens] Zinc finger protein 398 [OS=Homo sapiens]	157	95.8	170	47.9	66.9	86.7	131.4	49	107.5	93.5	81.5	97.2	61.5	130.8	167.9	75.5	84.3	95.6	0.0958856	-0.105413	-0.303579	-0.0494228	-0.709793	0.378912	0.739151	-0.413902	0.181478	0.84
TGTAEK	[R].TGTAEK.[K]	2xPhospho [T1; T3]; 1xTMTpro [K6]; 1xTMTpro [N-Term]	4	1	Q6ZMS7; Q9UDV7; Q9UDV6; Q8TD17		Q6ZMS7 [71-76]; Q9UDV7 [126-131]; Q9UDV6 [69-74]; Q8TD17 [71-76]	Protein ZNF783 [OS=Homo sapiens] Zinc finger protein 282 [OS=Homo sapiens] Zinc finger protein 212 [OS=Homo sapiens] Zinc finger protein 398 [OS=Homo sapiens]	126.8	79	149.4	109.9	101	83.5	94.2	63.8	85	104.4	65.6	85.5	142.9	109.1	106.1	100.8	71.7	121.4	-0.248106	0.0484808	-0.621873	-0.239645	0.501365	0.11201	0.0717837	-0.00214527	0.759723	0.78
TGTCAK	[R].TGTCAK.[L]	1xPhospho [T]; 1xMethylthio [C4]; 1xTMTpro [K6]; 1xTMTpro [N-Term]	1	3	Q96L08	SUSD3	Q96L08 [29-34]	Sushi domain-containing protein 3 [OS=Homo sapiens]	204.2	177.2	269.6	54.1	80	62.8	222.8	47.7	37.7	59.2	93.4	57.2	111.3	72.6	74.7	76.1	34.8	64.6	-1.89073	-1.2397	-0.58187	-1.28928	-0.328911	-0.945323	-0.904184	-0.877396	0.892447	0.002
TGTDKTLVK	[K].TGTDKTLVK.[E]	1xPhospho [T]; 2xTMTpro [K5; K9]; 1xTMTpro [N-Term]	1	6	Q14019	COTL1	Q14019 [94-102]	Coactosin-like protein [OS=Homo sapiens]	84.9	121.6	94.5	78.3	91.2	126.6	125.9	111.8	126.7	82.3	88.6	83	92.4	113.7	119.1	69.1	87.3	103	0.279986	-0.342466	-0.236052	-0.330247	-0.175466	0.123802	0.190743	-0.594673	0.238591	0.4
TGTETQAK	[R].TGTETQAK.[F]	3xPhospho [T1; T3; T5]; 1xTMTpro [K8]; 1xTMTpro [N-Term]	1	6	Q96J65	ABCC12	Q96J65 [1076-1083]	ATP-binding cassette sub-family C member 12 [OS=Homo sapiens]	156.4	119	156.4	40.6	143	93.3	130.2	68.6	69.5	119.9	62.8	92.9	86	120	113.3	59.8	76.4	91.8	-0.706813	0.079934	-0.853061	-0.288147	-0.399489	0.0811368	-0.00174978	-0.92368	0.264922	0.1
TGTKTGK	[R].TGTKTGK.[K]	1xPhospho [T3]; 2xTMTpro [K4; K7]; 1xTMTpro [N-Term]	1	1	Q5T5P2	KIAA1217	Q5T5P2 [1591-1597]	Sickle tail protein homolog [OS=Homo sapiens]	44.9	68.2	44.2	64.3	44.6	234.9	270.8	59.3	44.7	58.5	49.3	44	47.2	266.1	259.9	50.2	72.7	76.3	-1.21685	-0.828687	-1.07554	-1.23962	-1.13834	1.35677	1.32276	-1.04944	0.0697277	0.42
TGTLQQLAK	[R].TGTLQQLAK.[R]	1xDeamidated [Q]; 2xPhospho [T1; T3]; 1xTMTpro [K9]; 1xTMTpro [N-Term]	1	2	Q9P126	CLEC1B	Q9P126 [70-78]	C-type lectin domain family 1 member B [OS=Homo sapiens]	143.7	158.2	0	0	197.3	95.9	71.1	80.3	117.4	129.8	88	98.8	148.5	45.2	105.6	166.6	0	153.7	0.33129	0.476148	-0.0845668	0.0824407	0.670321	-1.04575	0.178468	0.836246		0.56
TGTLQSNFCASSLVVTATVK	[R].TGTLQSNFCASSLVVTATVK.[S]	1xPhospho [S/T]; 1xMethylthio [C9]; 1xTMTpro [K20]; 1xTMTpro [N-Term]	1	5	Q15113	PCOLCE	Q15113 [325-344]	Procollagen C-endopeptidase enhancer 1 [OS=Homo sapiens]	62.3	57.7	86.8	80.6	89.6	89.1	150.1	103.2	50.1	84.4	80.7	68.1	84.2	172.1	198.7	90.1	140.7	111.5	-0.843912	-0.0914793	-0.156154	-0.401067	-0.094902	0.936453	1.1438	0.00280485	-0.335579	0.85
TGTNEK	[R].TGTNEK.[K]	1xDeamidated [N4]; 1xPhospho [T]; 1xTMTpro [K6]; 1xTMTpro [N-Term]	1	3	Q9ULD5	ZNF777	Q9ULD5 [213-218]	Zinc finger protein 777 [OS=Homo sapiens]	77.1	75.7	108.5	73.9	114.5	99.3	116	68.5	66.3	113.8	125.9	63.5	151	117.2	122.1	103.5	101.6	101.6	-0.467716	0.311704	0.457481	-0.529968	0.719752	0.354176	0.413266	0.174834	0	0.46
TGTQKICLPYSPTK	[K].TGTQKICLPYSPTK.[T]	3xPhospho [T3; Y10; T13]; 1xMethylthio [C7]; 2xTMTpro [K5; K14]; 1xTMTpro [N-Term]	1	1	Q5VVW2	GARNL3	Q5VVW2 [146-159]	GTPase-activating Rap/Ran-GAP domain-like protein 3 [OS=Homo sapiens]	64.1	154.2	49.2	33.5	83.9	135	105.1	56.7	69.5	155.4	120.9	72.3	119.6	140	159.2	118.8	69.2	93.6	-0.294052	0.86685	0.504677	-0.237069	0.48908	0.71629	0.901703	0.479398	0.435736	0.09
TGTQPQGK	[K].TGTQPQGK.[M]	1xPhospho [T]; 1xTMTpro [K8]; 1xTMTpro [N-Term]	1	4	Q86UW9	DTX2	Q86UW9 [480-487]	Probable E3 ubiquitin-protein ligase DTX2 [OS=Homo sapiens]	144.4	77.3	170	90.8	109.3	87	166.9	73.9	81.2	76.6	85.6	74.3	53.7	123.9	114.7	81.4	93.5	95.4	-0.501455	-0.58559	-0.425324	-0.629572	-1.09801	0.10817	-0.00314107	-0.497906	0.0290229	0.04
TGTQPQGK	[K].TGTQPQGK.[M]	2xDeamidated [Q4; Q6]; 2xPhospho [T1; T3]; 1xTMTpro [K8]; 1xTMTpro [N-Term]	1	1	Q86UW9	DTX2	Q86UW9 [480-487]	Probable E3 ubiquitin-protein ligase DTX2 [OS=Homo sapiens]	126.2	108.6	65.4	87.6	114.8	106.1	83.2	101.7	139.5	66.9	94.8	110.5	93.8	84.8	107.3	98.9	93.5	116.4	0.491853	-0.568334	-0.0654531	0.155634	-0.0807522	-0.226276	0.113238	-0.0043696	0.316053	0.87
TGTQPQGKMEVLR	[K].TGTQPQGKMEVLR.[F]	1xPhospho [T3]; 1xTMTpro [K8]; 1xTMTpro [N-Term]	1	1	Q86UW9	DTX2	Q86UW9 [480-492]	Probable E3 ubiquitin-protein ligase DTX2 [OS=Homo sapiens]	68.5	78.4	90.5	135.4	97.9	103	168.6	97.6	154.6	75.7	54.6	95.5	82.7	106.4	200.4	58.7	69.4	62	0.558323	-0.471852	-0.943245	-0.136645	-0.344258	0.0192806	0.932665	-0.838785	-0.162667	0.66
TGTQYLLRTANRLFGEK	[R].TGTQYLLRTANRLFGEK.[T]	1xPhospho [T9]; 1xTMTpro [K17]; 1xTMTpro [N-Term]	1	2	P50452	SERPINB8	P50452 [80-96]	Serpin B8 [OS=Homo sapiens]	81.7	76	85.4	79.5	103.7	90.3	152.8	101.7	56.4	93	79.3	62.6	83.2	144.2	204.8	77.9	115.9	111.5	-0.773151	-0.0516153	-0.281525	-0.622683	-0.212263	0.581153	1.0873	-0.307223	-0.0558369	0.82
TGTQYLLRTANRLFGEK	[R].TGTQYLLRTANRLFGEK.[T]	1xDeamidated [Q4]; 2xPhospho [T/Y]; 1xTMTpro [K17]; 1xTMTpro [N-Term]	1	2	P50452	SERPINB8	P50452 [80-96]	Serpin B8 [OS=Homo sapiens]
TGTRICQK	[K].TGTRICQK.[L]	1xDeamidated [Q7]; 1xPhospho [T3]; 1xMethylthio [C6]; 1xTMTpro [K8]; 1xTMTpro [N-Term]	1	1	Q9P2H5	USP35	Q9P2H5 [538-545]	Ubiquitin carboxyl-terminal hydrolase 35 [OS=Homo sapiens]	94.5	87.3	178.7	91.8	84	129.2	85.9	143.3	103.2	91.5	94.1	80.3	102.9	75.7	79.8	120.8	78	79	-0.115961	-0.28956	-0.249137	-0.477932	-0.120161	-0.563039	-0.486943	0.111216	0.0183785	0.04
TGTVMIPGVTQLTEK	[R].TGTVMIPGVTQLTEK.[D]	1xDeamidated [Q11]; 1xPhospho [T10]; 1xOxidation [M5]; 1xTMTpro [K15]; 1xTMTpro [N-Term]	1	1	Q6NUN0	ACSM5	Q6NUN0 [138-152]	Acyl-coenzyme A synthetase ACSM5, mitochondrial [OS=Homo sapiens]
TGTVQVLK	[R].TGTVQVLK.[R]	1xDeamidated [Q5]; 1xPhospho [T]; 1xTMTpro [K8]; 1xTMTpro [N-Term]	1	2	Q9UPN3	MACF1	Q9UPN3 [6715-6722]	Microtubule-actin cross-linking factor 1, isoforms 1/2/3/5 [OS=Homo sapiens]
TGTVQVLK	[R].TGTVQVLK.[R]	2xPhospho [T1; T3]; 1xTMTpro [K8]; 1xTMTpro [N-Term]	1	1	Q9UPN3	MACF1	Q9UPN3 [6715-6722]	Microtubule-actin cross-linking factor 1, isoforms 1/2/3/5 [OS=Homo sapiens]	111.7	69.1	147.5	127.2	92.9	81.5	67.4	103.1	89.7	112.2	79.7	135	93.5	73.5	96	77.2	82.6	160.4	-0.157541	0.165352	-0.32807	0.432238	-0.0976829	-0.444905	-0.0596149	-0.374048	0.95746	0.49
TGVCICFYQHK	[R].TGVCICFYQHK.[E]	1xDeamidated [Q9]; 1xPhospho [T/Y]; 2xMethylthio [C4; C6]; 1xTMTpro [K11]; 1xTMTpro [N-Term]	1	2	Q9NR30	DDX21	Q9NR30 [534-544]	Nucleolar RNA helicase 2 [OS=Homo sapiens]	155.7	153.8	68.1	42.2	0	105.2	110.3	154.7	100.8	107.2	55.2	104.2	98.2	60.5	130.7	80.8	183	89.4	0.029643	0.118452	-0.839112	0.0775026	-0.00805772	-0.706846	0.404406	-0.289425	-1.0335	0.51
TGVLLPSSPEAEVPGK	[R].TGVLLPSSPEAEVPGK.[L]	1xPhospho [T1]; 1xTMTpro [K16]; 1xTMTpro [N-Term]	1	1	O60285	NUAK1	O60285 [438-453]	NUAK family SNF1-like kinase 1 [OS=Homo sapiens]
TGVIREEPQQNMSQPEVK	[K].TGVIREEPQQNMSQPEVK.[D]	1xPhospho [S13]; 1xTMTpro [K18]; 1xTMTpro [N-Term]	1	5	Q8IZX4	TAF1L	Q8IZX4 [564-581]	Transcription initiation factor TFIID subunit 1-like [OS=Homo sapiens]	79.3	76.4	85.1	80.5	123.4	90.5	170.5	102.6	44.3	94.6	70.5	59.9	78.4	137	196.9	80.8	114.6	114.7	-1.18951	-0.0949788	-0.519196	-0.754263	-0.365965	0.439285	0.962572	-0.322464	0.00125835	0.52
TGVIREEPQQNMSQPEVK	[K].TGVIREEPQQNMSQPEVK.[D]	1xDeamidated [N/Q]; 1xPhospho [S13]; 1xTMTpro [K18]; 1xTMTpro [N-Term]	1	18	Q8IZX4	TAF1L	Q8IZX4 [564-581]	Transcription initiation factor TFIID subunit 1-like [OS=Homo sapiens]	92.6	79.7	76.4	75.5	110.3	96.7	159.2	93.1	56.3	96	93.9	68.4	76	126.7	207.6	79.4	110.8	101.6	-0.798726	-0.028827	-0.0607362	-0.517865	-0.365862	0.371483	1.08387	-0.302722	-0.125057	0.79
TGVIREEPQQNMSQPEVK	[K].TGVIREEPQQNMSQPEVK.[D]	2xDeamidated [N/Q]; 1xPhospho [S/T]; 1xTMTpro [K18]; 1xTMTpro [N-Term]	1	10	Q8IZX4	TAF1L	Q8IZX4 [564-581]	Transcription initiation factor TFIID subunit 1-like [OS=Homo sapiens]	58.2	83.8	83.3	76.1	99.8	114.9	153.9	109.2	63.3	97.7	90.1	60.1	105.5	135.3	182.1	68.2	103.8	114.9	-0.621716	0.00443679	-0.112395	-0.696557	0.115249	0.474168	0.902737	-0.51415	0.146572	0.84
TGVIREEPQQNMSQPEVK	[K].TGVIREEPQQNMSQPEVK.[D]	1xPhospho [S13]; 1xOxidation [M12]; 1xTMTpro [K18]; 1xTMTpro [N-Term]	1	1	Q8IZX4	TAF1L	Q8IZX4 [564-581]	Transcription initiation factor TFIID subunit 1-like [OS=Homo sapiens]	62.6	86.4	94.9	94	129.5	82.9	138.3	104.5	57.7	91.2	83.7	70.2	92.8	137.3	184.7	74.7	72.3	142.3	-0.78086	-0.120397	-0.244203	-0.49796	-0.0953061	0.469829	0.897681	-0.408323	0.976868	0.74
TGVIREEPQQNMSQPEVK	[K].TGVIREEPQQNMSQPEVK.[D]	1xDeamidated [Q14]; 1xPhospho [S13]; 1xOxidation [M12]; 1xTMTpro [K18]; 1xTMTpro [N-Term]	1	3	Q8IZX4	TAF1L	Q8IZX4 [564-581]	Transcription initiation factor TFIID subunit 1-like [OS=Homo sapiens]	76.8	82.7	95.7	87.2	105.7	90.6	148.5	89.7	61.1	92.4	86.1	72.5	104.4	132.5	173.3	79.4	102.3	118.9	-0.668485	-0.0717642	-0.173644	-0.421676	0.104393	0.448263	0.835543	-0.290518	0.216943	0.89
TGVIREEPQQNMSQPEVK	[K].TGVIREEPQQNMSQPEVK.[D]	2xDeamidated [N/Q]; 1xPhospho [S13]; 1xOxidation [M12]; 1xTMTpro [K18]; 1xTMTpro [N-Term]	1	6	Q8IZX4	TAF1L	Q8IZX4 [564-581]	Transcription initiation factor TFIID subunit 1-like [OS=Homo sapiens]	95	92.9	92.7	94.8	109.4	101.4	125.7	110.4	85.5	104	78.4	84	83.8	127.7	133	71.2	110	100.3	-0.265669	0.0169187	-0.390739	-0.291204	-0.294643	0.313094	0.371761	-0.529716	-0.133182	0.45
TGVNGDSR	[K].TGVNGDSR.[Y]	1xDeamidated [N4]; 1xPhospho [T1]; 1xTMTpro [N-Term]	0	2
TGVQFTVKLR	[K].TGVQFTVKLR.[L]	1xDeamidated [Q4]; 1xPhospho [T6]; 1xTMTpro [K8]; 1xTMTpro [N-Term]	1	1	P42224	STAT1	P42224 [337-346]	Signal transducer and activator of transcription 1-alpha/beta [OS=Homo sapiens]	105.9	93.5	83.5	131.9	93.8	96.6	89.8	138.9	115.1	132.1	96.9	109.8	100.4	93	93.6	48.5	91.4	85.3	0.143013	0.341756	-0.105306	0.0750037	-0.0541151	-0.164572	-0.155294	-1.10382	-0.0996484	0.58
TGVSHLSPEPPK	[EK].TGVSHLSPEPPK.[T]	1xPhospho [S7]; 1xTMTpro [K12]; 1xTMTpro [N-Term]	1	1	Q5JRC9	FAM47A	Q5JRC9 [206-217]; [382-393]	Protein FAM47A [OS=Homo sapiens]	51.7	80.5	104.1	91.8	155.5	109.2	109.2	108.7	68	98.1	115	98.3	69.8	92.8	103.3	93.1	113	137.8	-0.575561	-0.0468431	0.182466	-0.0439048	-0.537869	-0.126971	0.0276721	-0.122315	0.286253	0.27
TGVVPQLVK	[K].TGVVPQLVK.[L]	1xDeamidated [Q6]; 1xPhospho [T1]; 1xTMTpro [K9]; 1xTMTpro [N-Term]	1	1	P52292	KPNA2	P52292 [292-300]	Importin subunit alpha-1 [OS=Homo sapiens]	322.7	89.6	63	59	91.8	105.8	67.1	44.2	218.2	107	70.3	29.8	101.9	74.8	76.4	70.7	70.9	136.7	1.04978	0.0217359	-0.584278	-1.82249	-0.0487208	-0.494765	-0.46423	-0.576093	0.947156	0.39
TGVVTDGVK	[R].TGVVTDGVK.[H]	1xPhospho [T5]; 1xTMTpro [K9]; 1xTMTpro [N-Term]	1	1	P38117	ETFB	P38117 [27-35]	Electron transfer flavoprotein subunit beta [OS=Homo sapiens]	96	94.4	88.1	97.2	96	95.5	101.9	113.8	94.2	116	91.6	87.5	71.8	136.9	100.1	76.6	119.7	122.7	-0.0550291	0.245297	-0.0954085	-0.161473	-0.446772	0.484294	0.0326139	-0.353412	0.0357121	0.78
TGWSQVVPDPNK	[K].TGWSQVVPDPNK.[T]	1xDeamidated [N/Q]; 1xPhospho [S/T]; 1xTMTpro [K12]; 1xTMTpro [N-Term]	1	4	Q504Y2	PKDCC	Q504Y2 [474-485]	Extracellular tyrosine-protein kinase PKDCC [OS=Homo sapiens]	51.8	62.2	79.1	33.6	52	88	59.2	58.9	79.3	110.2	292.2	76.5	177.3	69.7	64.2	168.4	156.5	120.6	0.388003	0.862735	2.26957	0.336142	1.5488	0.201841	0.0832555	1.4745	-0.375933	0.05
TGYGELNGNAGEREISLK	[K].TGYGELNGNAGEREISLK.[N]	2xDeamidated [N7; N9]; 2xPhospho [T1; S16]; 1xTMTpro [K18]; 1xTMTpro [N-Term]	1	1	Q7Z417	NUFIP2	Q7Z417 [92-109]	Nuclear fragile X mental retardation-interacting protein 2 [OS=Homo sapiens]	199.9	59.2	161.3	110.5	151.5	72.5	148.1	37.1	130.9	127.7	72.9	71	61.5	89.9	105.4	52.8	56	91.8	0.155651	0.119944	-0.688824	-0.726923	-0.934156	-0.386421	-0.156939	-1.1542	0.713067	0.08
TGYIQAQSSYSVQLK	[K].TGYIQAQSSYSVQLK.[F]	1xDeamidated [Q]; 1xPhospho [T1]; 1xTMTpro [K15]; 1xTMTpro [N-Term]	1	2	Q9C0B2	CFAP74	Q9C0B2 [854-868]	Cilia- and flagella-associated protein 74 [OS=Homo sapiens]
TGYQAKQVR	[R].TGYQAKQVR.[R]	2xPhospho [T1; Y3]; 1xTMTpro [K6]; 1xTMTpro [N-Term]	1	1	P49327	FASN	P49327 [1922-1930]	Fatty acid synthase [OS=Homo sapiens]	104.9	98.6	82.7	87.9	130.4	128.9	110.3	118.5	141.6	78.5	92.9	99.6	98.9	83.9	83.5	122.9	66.3	69.6	0.393799	-0.457258	-0.214272	-0.113805	-0.12398	-0.36128	-0.368174	0.189462	0.0700784	0.4
TGYTLDVTTGQRK	[R].TGYTLDVTTGQRK.[Y]	1xDeamidated [Q11]; 1xPhospho [T]; 1xTMTpro [K13]; 1xTMTpro [N-Term]	2	2	O43390; O60506	HNRNPR	O43390 [134-146]; O60506 [131-143]	Heterogeneous nuclear ribonucleoprotein R [OS=Homo sapiens] Heterogeneous nuclear ribonucleoprotein Q [OS=Homo sapiens]	87.9	81.4	109.9	105.5	107	106.1	104.7	92.9	109.9	100.1	70.2	124.6	107.4	111.5	94	81.5	107.7	97.8	0.144511	0.00976141	-0.502138	0.325624	0.111313	0.165363	-0.0809479	-0.286809	-0.139112	0.9
TGYVPSNYVER	[R].TGYVPSNYVER.[K]	1xDeamidated [N7]; 1xPhospho [T/Y]; 1xTMTpro [N-Term]	0	2					120.3	82	84.6	119	83.3	88.2	105.6	97.7	127.2	83.1	71.7	93.6	82.1	108	104.8	88	133.9	126.9	0.38233	-0.231848	-0.444723	-0.0601878	-0.249314	0.146263	0.10287	-0.149193	-0.0774639	0.66
THAAETEMTLEKANSK	[K].THAAETEMTLEKANSK.[L]	1xDeamidated [N14]; 1xPhospho [T6]; 2xTMTpro [K12; K16]; 1xTMTpro [N-Term]	1	1	Q8N8E3	CEP112	Q8N8E3 [787-802]	Centrosomal protein of 112 kDa [OS=Homo sapiens]	93.8	90.3	60.3	68.4	110.4	106.8	138.6	107.1	76.6	71	57.1	65.9	94.3	162.1	185	51.7	140.4	120.3	-0.340083	-0.449608	-0.763936	-0.557148	-0.0401691	0.741385	0.932026	-0.907263	-0.222906	0.63
THALMK	[R].THALMK.[K]	1xPhospho [T1]; 1xTMTpro [K6]; 1xTMTpro [N-Term]	1	1	Q9Y2S2	CRYL1	Q9Y2S2 [172-177]	Lambda-crystallin homolog [OS=Homo sapiens]	46.9	92.5	112	83.7	84	126.5	88.9	65.2	92.8	146.8	134.1	117.6	144.7	110.6	97.8	102.2	76	77.8	0.0854602	0.747115	0.616573	0.427152	0.726328	0.338615	0.16117	0.224659	0.0337707	0.008
THANGSIK	[R].THANGSIK.[R]	1xDeamidated [N4]; 1xPhospho [T1]; 1xTMTpro [K8]; 1xTMTpro [N-Term]	1	4	Q07954	LRP1	Q07954 [2114-2121]	Prolow-density lipoprotein receptor-related protein 1 [OS=Homo sapiens]	85	103.8	110.6	52	60.2	81.1	70.2	47.2	40.9	146.1	211.1	36.5	234.9	76.4	92.1	186.6	73	92.3	-0.898873	0.93791	1.46888	-1.06308	1.623	0.00259881	0.272227	1.2909	0.338434	0.42
THGGSSGSR	[K].THGGSSGSR.[G]	1xPhospho [S8]; 1xTMTpro [N-Term]	1	2	Q96K76	USP47	Q96K76 [535-543]	Ubiquitin carboxyl-terminal hydrolase 47 [OS=Homo sapiens]	106.5	72.2	106.1	90.9	95.1	110.6	73.3	83.2	112	102.3	120.3	107.8	105	76.5	75.3	111.7	111.7	139.7	0.280073	0.149381	0.383211	0.224932	0.186964	-0.269894	-0.292704	0.276204	0.322703	0.39
THGVHMVLNHQGRPSGDAFIQMKSADR	[R].THGVHMVLNHQGRPSGDAFIQMKSADR.[A]	1xDeamidated [N/Q]; 1xPhospho [S24]; 1xOxidation [M6]; 1xTMTpro [K23]; 1xTMTpro [N-Term]	1	2	Q6NXG1	ESRP1	Q6NXG1 [474-500]	Epithelial splicing regulatory protein 1 [OS=Homo sapiens]
THHDNWQEHK	[R].THHDNWQEHK.[Q]	1xDeamidated [N/Q]; 1xPhospho [T1]; 1xTMTpro [K10]; 1xTMTpro [N-Term]	1	7	Q14997	PSME4	Q14997 [1812-1821]	Proteasome activator complex subunit 4 [OS=Homo sapiens]	158.8	91	163.5	99	108.9	79.5	114.9	75.1	121	97.3	87.5	91.9	97.8	92.3	90.3	67.8	76.1	87.1	0.120067	-0.194428	-0.347585	-0.276803	-0.187033	-0.270537	-0.302142	-0.715582	0.194776	0.04
THHDNWQEHK	[R].THHDNWQEHK.[Q]	2xDeamidated [N5; Q7]; 1xPhospho [T1]; 1xTMTpro [K10]; 1xTMTpro [N-Term]	1	1	Q14997	PSME4	Q14997 [1812-1821]	Proteasome activator complex subunit 4 [OS=Homo sapiens]
THIDVIHYRK	[K].THIDVIHYRK.[T]	1xPhospho [Y8]; 1xTMTpro [K10]; 1xTMTpro [N-Term]	1	1	P33991	MCM4	P33991 [414-423]	DNA replication licensing factor MCM4 [OS=Homo sapiens]	63.5	88.6	96.6	154.1	85.5	120	83.5	130.9	64.7	65	95.1	149.9	79	147.6	94.3	69.9	115.1	96.7	-0.668529	-0.661855	-0.112849	0.543634	-0.380442	0.521326	-0.125037	-0.557002	-0.2513	0.49
THIENILK	[R].THIENILK.[A]	1xDeamidated [N5]; 1xPhospho [T1]; 1xTMTpro [K8]; 1xTMTpro [N-Term]	2	1	Q5TZJ5; Q5VVP1	SPATA31A1	Q5TZJ5 [724-731]; Q5VVP1 [720-727]	Spermatogenesis-associated protein 31A1 [OS=Homo sapiens] Spermatogenesis-associated protein 31A6 [OS=Homo sapiens]	0	89.8	84.7	118.6	150.1	149.3	88.6	158.3	95.9	120.3	74.4	82.2	117.4	57	123.3	76.2	213.8	0	-0.129756	0.197278	-0.495984	-0.352148	0.162074	-0.880325	0.232814	-0.461496		0.31
THLGLSAAKAK	[K].THLGLSAAKAK.[S]	2xPhospho [T1; S6]; 2xTMTpro [K9; K11]; 1xTMTpro [N-Term]	1	1	Q5CZC0	FSIP2	Q5CZC0 [2680-2690]	Fibrous sheath-interacting protein 2 [OS=Homo sapiens]	73.7	73.6	138.7	87.7	86	92.3	70.7	201.3	150.4	81	110.9	94.2	81.7	136.3	71.3	87.5	92.4	70.5	0.54616	-0.346651	0.106615	-0.128845	-0.334236	0.404141	-0.53067	-0.235289	-0.39027	0.75
THIGYK	[R].THIGYK.[V]	1xPhospho [Y5]; 1xTMTpro [K6]; 1xTMTpro [N-Term]	1	1	Q96RW7	HMCN1	Q96RW7 [179-184]	Hemicentin-1 [OS=Homo sapiens]	106.8	256.3	127.7	16.8	137.3	79.7	168.9	55.3	114.3	95.9	71.9	78.8	76.6	83.3	53.2	67.5	95.6	114.1	-0.0532786	-0.306501	-0.72204	-0.589836	-0.630688	-0.509716	-1.15661	-0.813145	0.255216	0.004
THILILATTR	[K].THILILATTR.[S]	2xPhospho [T8; T9]; 1xTMTpro [N-Term]	1	1	O43916	CHST1	O43916 [61-70]	Carbohydrate sulfotransferase 1 [OS=Homo sapiens]
THLNDK	[R].THLNDK.[Y]	1xDeamidated [N4]; 1xPhospho [T1]; 1xTMTpro [K6]; 1xTMTpro [N-Term]	1	5	Q9BWU0		Q9BWU0 [788-793]	Kanadaptin [OS=Homo sapiens]	96	79.3	148.9	98.6	105.4	90.3	82.3	73	89.8	96.9	115.4	81.1	123.4	89.7	92.2	124.6	116.2	97	-0.107173	0.00260784	0.254682	-0.254187	0.351382	-0.108781	-0.0691221	0.365343	-0.260553	0.67
THLTELQR	[K].THLTELQR.[L]	1xPhospho [T]; 1xTMTpro [N-Term]	1	2	Q02218	OGDH	Q02218 [1001-1008]	2-oxoglutarate dehydrogenase, mitochondrial [OS=Homo sapiens]	51.2	106.7	44.5	43.8	65.4	133.4	78.4	88.5	53.5	159.4	219.9	59.6	239.6	67.8	112.2	140.9	46.9	88.3	-0.515685	1.05936	1.52355	-0.359912	1.64733	-0.173939	0.552777	0.881376	0.912826	0.2
THMEKDMVELGK	[K].THMEKDMVELGK.[LV]	1xPhospho [T1]; 2xOxidation [M3; M7]; 2xTMTpro [K5; K12]; 1xTMTpro [N-Term]	2	1	Q8IVF6; A2A2Z9	ANKRD18A	Q8IVF6 [807-818]; A2A2Z9 [816-827]	Ankyrin repeat domain-containing protein 18A [OS=Homo sapiens] Ankyrin repeat domain-containing protein 18B [OS=Homo sapiens]
THNGESVSYLFSHVPL	[R].THNGESVSYLFSHVPL.[-]	1xPhospho [T1]; 1xTMTpro [N-Term]	1	1	P60891	PRPS1	P60891 [303-318]	Ribose-phosphate pyrophosphokinase 1 [OS=Homo sapiens]
THQLLK	[K].THQLLK.[E]	1xDeamidated [Q3]; 1xPhospho [T1]; 1xTMTpro [K6]; 1xTMTpro [N-Term]	1	3	Q8TBZ0	CCDC110	Q8TBZ0 [592-597]	Coiled-coil domain-containing protein 110 [OS=Homo sapiens]	143.7	79	151.3	126.2	93.2	97.3	105.2	89.4	88.8	99.1	109.4	90.6	107.2	82.7	87.4	86.8	73.6	89	-0.317535	-0.159209	-0.0165537	-0.288583	-0.0458615	-0.420207	-0.340461	-0.350399	0.2741	0.008
THQRIHTGEKPYK	[R].THQRIHTGEKPYK.[C]	1xPhospho [T7]; 2xTMTpro [K10; K13]; 1xTMTpro [N-Term]	1	1	Q5VV52	ZNF691	Q5VV52 [132-144]	Zinc finger protein 691 [OS=Homo sapiens]
THRSTLVK	[R].THRSTLVK.[C]	1xPhospho [S/T]; 1xTMTpro [K8]; 1xTMTpro [N-Term]	1	3	Q6AHZ1	ZNF518A	Q6AHZ1 [171-178]	Zinc finger protein 518A [OS=Homo sapiens]	322.7	89.6	63	59	91.8	105.8	67.1	44.2	218.2	107	70.3	29.8	101.9	74.8	76.4	70.7	70.9	136.7	1.04978	0.0217359	-0.584278	-1.82249	-0.0487208	-0.494765	-0.46423	-0.576093	0.947156	0.39
THSGAK	[K].THSGAK.[S]	1xPhospho [S/T]; 1xTMTpro [K6]; 1xTMTpro [N-Term]	1	2	Q9NQX6	ZNF331	Q9NQX6 [432-437]	Zinc finger protein 331 [OS=Homo sapiens]	163.5	110	117.3	128.8	167.3	97.6	95.6	61.9	91.7	119.3	50.6	114.8	97.7	96.5	89.1	41.8	64.1	92.5	-0.360733	0.018867	-1.21852	-0.0366044	-0.269297	-0.287126	-0.40223	-1.49415	0.529129	0.09
THSGILGK	[K].THSGILGK.[G]	1xPhospho [S3]; 1xTMTpro [K8]; 1xTMTpro [N-Term]	1	1	O75592	MYCBP2	O75592 [2203-2210]	E3 ubiquitin-protein ligase MYCBP2 [OS=Homo sapiens]	83.1	110	134.7	88.3	66.3	107.9	113.8	76.5	70.3	152.1	80.9	97.9	110.1	117	94.5	134.2	66.1	96.3	-0.472987	0.640437	-0.270372	0.0047973	0.174231	0.261925	-0.0461972	0.459801	0.542886	0.64
THSITFK	[K].THSITFK.[D]	2xPhospho [T1; S/T]; 1xTMTpro [K7]; 1xTMTpro [N-Term]	1	2	Q8WZ42	TTN	Q8WZ42 [12909-12915]	Titin [OS=Homo sapiens]
THSLTQRR	[K].THSLTQRR.[A]	1xPhospho [T5]; 1xTMTpro [N-Term]	1	1	O15265	ATXN7	O15265 [366-373]	Ataxin-7 [OS=Homo sapiens]	118.4	108.8	93.2	220.2	78	102.1	136.3	81.2	59	111.2	93.2	75.6	138.6	45.4	43.3	72.9	100.8	121.9	-0.991109	-0.0767387	-0.331494	-0.633437	0.241032	-1.36913	-1.43746	-0.685905	0.274202	0.05
THSQDIEK	[K].THSQDIEK.[L]	1xDeamidated [Q4]; 1xPhospho [S/T]; 1xTMTpro [K8]; 1xTMTpro [N-Term]	1	2	P07332	FES	P07332 [130-137]	Tyrosine-protein kinase Fes/Fps [OS=Homo sapiens]	122.4	98.7	138.4	109.1	98.2	110.6	109.9	83	77	99.1	98.9	80.6	74.4	102.5	130	98	87.6	81.5	-0.498582	-0.134556	-0.13747	-0.432661	-0.548138	-0.0858889	0.256999	-0.150659	-0.104131	0.14
THTADK	[K].THTADK.[V]	2xPhospho [T1; T3]; 1xTMTpro [K6]; 1xTMTpro [N-Term]	1	1	Q6ZSB9	ZBTB49	Q6ZSB9 [500-505]	Zinc finger and BTB domain-containing protein 49 [OS=Homo sapiens]	0	110.9	129	150.5	159.4	129.1	77.2	105.9	66.1	209.9	145.4	120.7	138	147.1	110.7	0	0	0	-0.704966	0.962014	0.432339	0.163738	0.35698	0.449109	0.0389674			0.37
THTALPGAEK	[R].THTALPGAEK.[L]	2xPhospho [T1; T3]; 1xTMTpro [K10]; 1xTMTpro [N-Term]	1	1	Q9H7S9	ZNF703	Q9H7S9 [483-492]	Zinc finger protein 703 [OS=Homo sapiens]	155.2	77.7	116.8	115.2	86.8	100.5	114	100	87	116.2	90.2	98.1	90.5	91.5	77	76.9	90	116.2	-0.315613	0.10191	-0.263501	-0.142375	-0.25871	-0.242857	-0.49177	-0.493645	0.368613	0.02
THTKEFR	[K].THTKEFR.[K]	1xPhospho [T3]; 1xTMTpro [K4]; 1xTMTpro [N-Term]	1	2	Q9Y3B2	EXOSC1	Q9Y3B2 [177-183]	Exosome complex component CSL4 [OS=Homo sapiens]	83.8	120.1	88.3	85.7	76.3	108.2	91.7	112.5	117.6	77.7	144.8	103.1	88.6	114.1	98.5	99.4	96	93.6	0.295414	-0.302487	0.595588	0.10557	-0.113095	0.251825	0.0397216	0.0528438	-0.0365259	0.42
THTMEGK	[K].THTMEGK.[L]	2xPhospho [T1; T3]; 1xTMTpro [K7]; 1xTMTpro [N-Term]	3	1	Q12840; P33176; O60282	KIF5A	Q12840 [93-99]; P33176 [92-98]; O60282 [93-99]	Kinesin heavy chain isoform 5A [OS=Homo sapiens] Kinesin-1 heavy chain [OS=Homo sapiens] Kinesin heavy chain isoform 5C [OS=Homo sapiens]	211.4	72.5	157.8	135.3	98.1	83.7	98.6	95.2	65.4	102.5	88.7	70.3	95.7	95.9	96	51.8	94.6	86.4	-0.864508	-0.216247	-0.424865	-0.760274	-0.31528	-0.312268	-0.310764	-1.20085	-0.130809	0.01
THTRALK	[R].THTRALK.[K]	1xPhospho [T]; 1xTMTpro [K7]; 1xTMTpro [N-Term]	1	2	Q8NCF5	NFATC2IP	Q8NCF5 [211-217]	NFATC2-interacting protein [OS=Homo sapiens]	119.8	76.3	98.7	99.8	109.9	112.7	98.3	57.7	108.2	132.9	112.7	102.6	95.9	120.5	115.1	77	69.5	92.5	0.162859	0.459499	0.221646	0.0861891	-0.0112389	0.318192	0.252046	-0.327911	0.41244	0.25
THTTEK	[K].THTTEK.[A]	1xPhospho [T]; 1xTMTpro [K6]; 1xTMTpro [N-Term]	1	6	P17030	ZNF25	P17030 [111-116]	Zinc finger protein 25 [OS=Homo sapiens]	84.2	92.5	106.2	67.4	92.2	87.8	102.7	60.3	63	137.6	143.1	68.2	197.7	107.5	109.2	118.5	77.7	84.2	-0.460056	0.667001	0.723544	-0.345636	1.18983	0.310857	0.333493	0.451407	0.115906	0.22
THVDILNDFTLDVMK	[K].THVDILNDFTLDVMK.[E]	2xPhospho [T1; T10]; 1xOxidation [M14]; 1xTMTpro [K15]; 1xTMTpro [N-Term]	1	1	P11172	UMPS	P11172 [282-296]	Uridine 5'-monophosphate synthase [OS=Homo sapiens]
THVIVNQPLEGEETQK	[K].THVIVNQPLEGEETQK.[W]	1xDeamidated [Q15]; 2xPhospho [T1; T14]; 1xTMTpro [K16]; 1xTMTpro [N-Term]	1	3	Q68DQ2	CRYBG3	Q68DQ2 [2949-2964]	Very large A-kinase anchor protein [OS=Homo sapiens]	0	100.4	60.1	77.8	58.6	122.1	60.6	61.4	58	150.9	199.4	64.5	247.2	98.1	110.1	161.2	106.1	63.4	-0.221504	1.15796	1.56004	-0.0682575	1.87005	0.536696	0.703186	1.25322	-0.74287	0.05
THVSTIRK	[R].THVSTIRK.[L]	1xPhospho [T5]; 1xTMTpro [K8]; 1xTMTpro [N-Term]	1	1	Q7Z4T9	CFAP91	Q7Z4T9 [336-343]	Cilia- and flagella-associated protein 91 [OS=Homo sapiens]	110.8	92.1	130.8	99.2	98.6	77.9	103.1	81.3	122.8	98.8	102.9	128.2	79.7	124.5	124.5	74	89.8	60.7	0.307535	-0.00619262	0.0524674	0.369621	-0.316124	0.32737	0.32737	-0.423178	-0.565019	0.63
THVTHHPISDHEATLR	[K].THVTHHPISDHEATLR.[C]	2xPhospho [T1; S/T]; 1xTMTpro [N-Term]	1	4	P13747	HLA-E	P13747 [208-223]	HLA class I histocompatibility antigen, alpha chain E [OS=Homo sapiens]	82.6	99.2	115.9	61	107.5	96.3	94.6	79.4	105.6	129.2	88.8	99.3	104.1	91.7	79.3	70.9	104	190.4	0.197924	0.488921	-0.0520539	0.10918	0.177285	-0.00569189	-0.215293	-0.376828	0.87245	0.78
THYDVNLFK	[R].THYDVNLFK.[N]	1xPhospho [T1]; 1xTMTpro [K9]; 1xTMTpro [N-Term]	1	1	Q96M83	CCDC7	Q96M83 [1255-1263]	Coiled-coil domain-containing protein 7 [OS=Homo sapiens]	98	92.9	85.9	98.3	122.9	97.3	89.8	97.1	73.3	133.1	88.8	101.2	97.2	129.5	111.1	86.2	110.8	86.9	-0.415652	0.444973	-0.138906	0.0496718	-0.00850932	0.405415	0.184321	-0.181778	-0.35053	0.79
THYERQMKTYIPPK	[K].THYERQMKTYIPPK.[G]	1xDeamidated [Q6]; 2xPhospho [Y3; T/Y]; 2xTMTpro [K8; K14]; 1xTMTpro [N-Term]	1	2	B2RPK0	HMGB1P1	B2RPK0 [69-82]	Putative high mobility group protein B1-like 1 [OS=Homo sapiens]	0	133.1	33.5	41.2	89.3	169.8	72.7	66	32.1	150.2	220.5	35.4	222.2	124.5	98.3	147.2	95	68.8	-1.23772	0.98852	1.54241	-1.09654	1.55349	0.717781	0.376898	0.959412	-0.465519	0.41
THYERQMKTYIPPK	[K].THYERQMKTYIPPK.[G]	2xPhospho [T/Y]; 1xOxidation [M7]; 2xTMTpro [K8; K14]; 1xTMTpro [N-Term]	1	4	B2RPK0	HMGB1P1	B2RPK0 [69-82]	Putative high mobility group protein B1-like 1 [OS=Homo sapiens]	129.8	44.2	161.8	64	73.3	80.2	247.8	114.9	78.5	73.4	43.7	20.6	129.8	149.1	234.6	59.7	50	44.4	-0.544583	-0.641496	-1.38964	-2.47463	0.180943	0.380933	1.03486	-0.939545	-0.171368	0.35
TKANEGK	[R].TKANEGK.[K]	1xDeamidated [N4]; 1xPhospho [T1]; 2xTMTpro [K2; K7]; 1xTMTpro [N-Term]	1	1	Q96K76	USP47	Q96K76 [996-1002]	Ubiquitin carboxyl-terminal hydrolase 47 [OS=Homo sapiens]	198.3	96.2	90.6	172.7	117.4	79.3	98.6	105.5	133.8	114.4	55.2	82.5	67.7	81.1	77.9	79.3	84.4	65	0.159149	-0.0668419	-1.11819	-0.538463	-0.823701	-0.563155	-0.621234	-0.595536	-0.376803	0.03
TKDPTHDVK	[K].TKDPTHDVK.[T]	1xPhospho [T1]; 2xTMTpro [K2; K9]; 1xTMTpro [N-Term]	1	1	Q8WWK9	CKAP2	Q8WWK9 [570-578]	Cytoskeleton-associated protein 2 [OS=Homo sapiens]
TKDQGK	[K].TKDQGK.[K]	1xDeamidated [Q4]; 1xPhospho [T1]; 2xTMTpro [K2; K6]; 1xTMTpro [N-Term]	1	1	O75475	PSIP1	O75475 [456-461]	PC4 and SFRS1-interacting protein [OS=Homo sapiens]	118.9	87.6	90.2	114.3	109.7	78.6	71.1	47.4	100.6	119.2	121.3	110.3	142	91.1	99.7	109.9	109.4	78.5	0.165048	0.409802	0.434998	0.297851	0.662309	0.021941	0.152083	0.292609	-0.478848	0.01
TKDSGSISLQETR	[K].TKDSGSISLQETR.[R]	3xPhospho [T1; S8; T12]; 1xTMTpro [K2]; 1xTMTpro [N-Term]	1	2	Q9H2G2	SLK	Q9H2G2 [774-786]	STE20-like serine/threonine-protein kinase [OS=Homo sapiens]	70.9	107.7	78	57.5	67.9	87.8	58.8	94.9	53.7	133.2	148.8	38.4	281.8	74.7	76	190.7	88	91.2	-0.537396	0.773205	0.932985	-1.02121	1.85428	-0.0612094	-0.0363182	1.29092	0.0515303	0.44
TKEMAANNPHLPK	[K].TKEMAANNPHLPK.[K]	1xDeamidated [N]; 1xPhospho [T1]; 2xTMTpro [K2; K13]; 1xTMTpro [N-Term]	1	2	Q6PRD1	GPR179	Q6PRD1 [694-706]	Probable G-protein coupled receptor 179 [OS=Homo sapiens]	98.5	130.7	116.3	94.3	126.4	62.1	29.4	140.4	142.9	85.1	89.1	87	59.4	81.9	110.9	123.1	104.8	117.6	0.518436	-0.229338	-0.163072	-0.197482	-0.748035	-0.284634	0.15269	0.303261	0.166249	0.7
TKEMAANNPHLPK	[K].TKEMAANNPHLPK.[K]	1xPhospho [T1]; 1xOxidation [M4]; 2xTMTpro [K2; K13]; 1xTMTpro [N-Term]	1	2	Q6PRD1	GPR179	Q6PRD1 [694-706]	Probable G-protein coupled receptor 179 [OS=Homo sapiens]	125.9	96.1	86.4	105.4	104.4	126.1	78.3	87.3	110.8	98.9	115.1	103.3	77.7	105.6	110.4	88.2	81.6	98.4	0.130214	-0.0337014	0.185144	0.0290965	-0.381757	0.060866	0.124996	-0.198893	0.270089	0.9
TKGNMKYK	[R].TKGNMKYK.[A]	1xPhospho [T1]; 1xOxidation [M5]; 3xTMTpro [K2; K6; K8]; 1xTMTpro [N-Term]	1	1	Q9C0I1	MTMR12	Q9C0I1 [218-225]	Myotubularin-related protein 12 [OS=Homo sapiens]
TKLDDLALLEDLEK	[R].TKLDDLALLEDLEK.[Q]	1xPhospho [T1]; 2xTMTpro [K2; K14]; 1xTMTpro [N-Term]	1	1	Q13523	PRP4K	Q13523 [98-111]	Serine/threonine-protein kinase PRP4 homolog [OS=Homo sapiens]	157.3	112.5	165.2	235.2	107.7	124.2	98.1	102.6	47	55	116.5	44	58.5	42.7	54	95.5	74.6	109.6	-1.55237	-1.3256	-0.242769	-1.64752	-1.23659	-1.69079	-1.35207	-0.529527	0.555	<0.001
TKIEFVTGTK	[R].TKIEFVTGTK.[K]	1xPhospho [T1]; 2xTMTpro [K2; K10]; 1xTMTpro [N-Term]	1	1	Q9UHR5	SAP30BP	Q9UHR5 [219-228]	SAP30-binding protein [OS=Homo sapiens]	72.2	78.8	97.7	75.2	115.9	110.4	84.1	123.8	77.2	121.9	72.3	97.7	61.2	149.6	113.2	107.6	125.8	115.6	-0.295715	0.36331	-0.390321	0.0440423	-0.630785	0.658722	0.256486	0.18329	-0.121991	0.9
TKLQLELQK	[K].TKLQLELQK.[I]	2xDeamidated [Q4; Q8]; 1xPhospho [T1]; 2xTMTpro [K2; K9]; 1xTMTpro [N-Term]	0	1					74.8	72.4	71.3	131	94.3	106.8	104.4	142.1	155.6	72.7	72.4	138.2	83.9	108.3	75.1	96.5	113.4	86.8	0.643081	-0.454733	-0.460699	0.471997	-0.248018	0.120273	-0.407876	-0.0461599	-0.385654	0.82
TKITIVK	[K].TKITIVK.[T]	1xPhospho [T]; 2xTMTpro [K2; K7]; 1xTMTpro [N-Term]	1	10	Q8IZP9	ADGRG2	Q8IZP9 [90-96]	Adhesion G-protein coupled receptor G2 [OS=Homo sapiens]	96.3	116	81.8	127.1	94.9	84.2	89.3	178.7	131.7	110	83	111.3	71.2	100.1	99.6	84	63.3	77.5	0.279062	0.0193099	-0.38701	0.03626	-0.608244	-0.116752	-0.123976	-0.369732	0.291991	0.29
TKMDNLK	[K].TKMDNLK.[Y]	1xDeamidated [N5]; 1xPhospho [T1]; 1xOxidation [M3]; 2xTMTpro [K2; K7]; 1xTMTpro [N-Term]	1	1	P49454	CENPF	P49454 [2773-2779]	Centromere protein F [OS=Homo sapiens]
TKNALDPMSVLLAR	[R].TKNALDPMSVLLAR.[S]	1xDeamidated [N3]; 1xPhospho [T1]; 1xOxidation [M8]; 1xTMTpro [K2]; 1xTMTpro [N-Term]	1	1	P42785	PRCP	P42785 [461-474]	Lysosomal Pro-X carboxypeptidase [OS=Homo sapiens]
TKNELLQK	[R].TKNELLQK.[Y]	1xDeamidated [N3]; 1xPhospho [T1]; 2xTMTpro [K2; K8]; 1xTMTpro [N-Term]	1	1	Q9NWA0	MED9	Q9NWA0 [127-134]	Mediator of RNA polymerase II transcription subunit 9 [OS=Homo sapiens]	113.1	99.5	154.8	124.4	117.6	81.2	132.5	67.6	124.8	82.3	113.4	70.9	70.1	97.3	123.8	84.6	52.4	89.6	0.164678	-0.435975	0.026481	-0.651082	-0.667453	-0.194428	0.153072	-0.39621	0.773932	0.17
TKNMLATPIMNGK	[K].TKNMLATPIMNGK.[D]	2xDeamidated [N3; N11]; 1xPhospho [T1]; 1xOxidation [M10]; 2xTMTpro [K2; K13]; 1xTMTpro [N-Term]	1	1	P35913	PDE6B	P35913 [172-184]	Rod cGMP-specific 3',5'-cyclic phosphodiesterase subunit beta [OS=Homo sapiens]
TKNSLTLQWK	[R].TKNSLTLQWK.[A]	2xDeamidated [N3; Q8]; 2xPhospho [T1; S4]; 2xTMTpro [K2; K10]; 1xTMTpro [N-Term]	1	1	Q9Y2H6	FNDC3A	Q9Y2H6 [383-392]	Fibronectin type-III domain-containing protein 3A [OS=Homo sapiens]
TKPQGDQDTGK	[R].TKPQGDQDTGK.[E]	2xDeamidated [Q4; Q7]; 1xPhospho [T9]; 2xTMTpro [K2; K11]; 1xTMTpro [N-Term]	1	1	O75127	PTCD1	O75127 [679-689]	Pentatricopeptide repeat-containing protein 1, mitochondrial [OS=Homo sapiens]	93.5	111.6	82.6	100.5	107.3	88.4	93.3	123.8	116	125.1	67.4	129.5	65	105.1	136.1	82.8	94.3	77.7	0.212323	0.32128	-0.570982	0.37115	-0.623291	0.0699604	0.442865	-0.2741	-0.279343	0.94
TKQFRLK	[K].TKQFRLK.[E]	1xPhospho [T1]; 2xTMTpro [K2; K7]; 1xTMTpro [N-Term]	0	1					102	88.4	132	83.7	141.9	147.1	98.4	101.6	106.7	85	61.6	106.8	91.2	141.7	81.6	70.5	72.7	87.2	-0.0684887	-0.396514	-0.861047	-0.0671372	-0.294943	0.340791	-0.455408	-0.666354	0.262373	0.13
TKQFSDASQLDFVK	[R].TKQFSDASQLDFVK.[T]	2xPhospho [S5; S8]; 2xTMTpro [K2; K14]; 1xTMTpro [N-Term]	1	1	Q8TEW0	PARD3	Q8TEW0 [833-846]	Partitioning defective 3 homolog [OS=Homo sapiens]	128.7	93.2	0	0	167.2	115.4	218.5	49.7	36.4	155.7	67.6	59.1	84.2	91.5	134.5	59.5	185.3	153.4	-1.4079	0.688861	-0.514813	-0.708678	-0.198016	-0.0780647	0.477698	-0.698947	-0.272564	0.4
TKQIRESLLQIPR	[R].TKQIRESLLQIPR.[I]	1xPhospho [T1]; 1xTMTpro [K2]; 1xTMTpro [N-Term]	1	1	Q8NGK5	OR52M1	Q8NGK5 [299-311]	Olfactory receptor 52M1 [OS=Homo sapiens]	124	99.8	80.7	107.5	119.9	95.9	133.7	141.3	83.3	105.8	67.8	99.6	86.1	92.1	95.1	81.5	105.2	80.7	-0.438018	-0.0930668	-0.735049	-0.180189	-0.390321	-0.293133	-0.246889	-0.469534	-0.382494	0.005
TKRELVK	[R].TKRELVK.[C]	1xPhospho [T1]; 2xTMTpro [K2; K7]; 1xTMTpro [N-Term]	1	1	Q13129	RLF	Q13129 [1351-1357]	Zinc finger protein Rlf [OS=Homo sapiens]	118	79.5	119.7	125	72.4	59.7	94.8	71.7	145.4	162.8	78.1	54.7	83.2	92.4	125	110.3	91.1	116.4	0.650943	0.814017	-0.24569	-0.759471	-0.154429	-0.00311934	0.432844	0.252349	0.353568	0.66
TKSCASLSAR	[K].TKSCASLSAR.[Y]	1xPhospho [S8]; 1xMethylthio [C4]; 1xTMTpro [K2]; 1xTMTpro [N-Term]	1	1	Q8NDZ0	BEND2	Q8NDZ0 [682-691]	BEN domain-containing protein 2 [OS=Homo sapiens]
TKSDTEPQK	[R].TKSDTEPQK.[S]	1xDeamidated [Q8]; 1xPhospho [S/T]; 2xTMTpro [K2; K9]; 1xTMTpro [N-Term]	1	2	Q8NDI1	EHBP1	Q8NDI1 [647-655]	EH domain-binding protein 1 [OS=Homo sapiens]
TKSQGPSLDLSALK	[K].TKSQGPSLDLSALK.[S]	2xPhospho [S3; S7]; 2xTMTpro [K2; K14]; 1xTMTpro [N-Term]	1	1	O95466	FMNL1	O95466 [683-696]	Formin-like protein 1 [OS=Homo sapiens]
TKSRSPSPAPEK	[R].TKSRSPSPAPEK.[K]	2xPhospho [S5; S]; 2xTMTpro [K2; K12]; 1xTMTpro [N-Term]	1	4	Q8IYB3	SRRM1	Q8IYB3 [205-216]	Serine/arginine repetitive matrix protein 1 [OS=Homo sapiens]	43.6	36.8	67.1	50	129.7	66	74.5	68.5	49.9	121.4	135.2	71.4	167	92.4	94.9	109.3	168.3	254	-0.425659	0.856997	1.01232	0.0912248	1.31708	0.463194	0.501709	0.705522	0.593793	0.06
TKSSSPVK	[K].TKSSSPVK.[K]	2xPhospho [S4; S]; 2xTMTpro [K2; K8]; 1xTMTpro [N-Term]	1	2	P46821	MAP1B	P46821 [2252-2259]	Microtubule-associated protein 1B [OS=Homo sapiens]	68.4	65.1	136.1	111	109.6	110.8	62.9	97.6	145.4	83.2	118.1	107.4	105	116.9	94.7	80.6	104	83.2	0.611183	-0.194189	0.311165	0.17415	0.141545	0.296431	-0.00740771	-0.239992	-0.321928	0.36
TKTADK	[R].TKTADK.[G]	1xPhospho [T]; 2xTMTpro [K2; K6]; 1xTMTpro [N-Term]	1	4	Q6ZUM4	ARHGAP27	Q6ZUM4 [506-511]	Rho GTPase-activating protein 27 [OS=Homo sapiens]	66.9	73.7	91.2	141.2	114.6	122	72.2	107.5	77.6	80.5	148.9	96.1	77	93.5	65.3	102.7	214.7	54.1	-0.346445	-0.293513	0.59377	-0.0379654	-0.357643	-0.0775355	-0.595419	0.0578624	-1.98862	0.49
TKTAQQIAK	[K].TKTAQQIAK.[D]	2xDeamidated [Q5; Q6]; 2xPhospho [T1; T3]; 2xTMTpro [K2; K9]; 1xTMTpro [N-Term]	1	1	P98175	RBM10	P98175 [645-653]	RNA-binding protein 10 [OS=Homo sapiens]
TKTLLK	[K].TKTLLK.[K]	2xPhospho [T1; T3]; 2xTMTpro [K2; K6]; 1xTMTpro [N-Term]	1	1	P41225	SOX3	P41225 [214-219]	Transcription factor SOX-3 [OS=Homo sapiens]
TKTLVK	[RK].TKTLVK.[NS]	2xPhospho [T1; T3]; 2xTMTpro [K2; K6]; 1xTMTpro [N-Term]	1	2	Q9Y4D8	HECTD4	Q9Y4D8 [1045-1050]	Probable E3 ubiquitin-protein ligase HECTD4 [OS=Homo sapiens]	76	67.9	89	95.9	85.2	82.4	84.5	100.6	92.3	90	64.7	106.7	94.2	160.8	120.1	104.5	177.9	107.5	0.115689	0.0792832	-0.396876	0.324847	0.145085	0.916554	0.495522	0.294789	-0.72673	0.22
TKTQTSDSSEGK	[K].TKTQTSDSSEGK.[T]	1xPhospho [T1]; 2xTMTpro [K2; K12]; 1xTMTpro [N-Term]	1	1	Q8NFC6	BOD1L1	Q8NFC6 [451-462]	Biorientation of chromosomes in cell division protein 1-like 1 [OS=Homo sapiens]	115.2	59.5	109.1	97	113.9	67.9	134.6	76.9	140.2	81.1	93.5	79.8	83.6	96	167.7	87.7	76.3	120.2	0.534966	-0.254746	-0.0494817	-0.278059	-0.210945	-0.0114136	0.793363	-0.141871	0.655682	0.81
TKTSSPGQK	[K].TKTSSPGQK.[T]	2xPhospho [S/T]; 2xTMTpro [K2; K9]; 1xTMTpro [N-Term]	1	3	Q5VWG9	TAF3	Q5VWG9 [274-282]	Transcription initiation factor TFIID subunit 3 [OS=Homo sapiens]	0	84.3	138.2	117.6	93.7	65.4	178.6	117.5	63.6	42.5	159.5	82	89.5	72.4	160.7	114.6	115.1	104.5	-0.644401	-1.22596	0.682057	-0.277803	-0.15154	-0.457438	0.692871	0.205108	-0.139385	0.68
TKVAIVK	[K].TKVAIVK.[T]	1xPhospho [T1]; 2xTMTpro [K2; K7]; 1xTMTpro [N-Term]	1	1	A6PVS8	LRRIQ3	A6PVS8 [605-611]	Leucine-rich repeat and IQ domain-containing protein 3 [OS=Homo sapiens]	323.8	225.7	309.9	80.7	40.9	46.8	127.6	94.2	193.9	99.9	36.6	38.3	0	35.8	44.7	34.2	0	67.2	0.311918	-0.644838	-2.09348	-2.02798		-2.12536	-1.80505	-2.19133		0.01
TKYAGESSK	[R].TKYAGESSK.[E]	1xPhospho [Y3]; 2xTMTpro [K2; K9]; 1xTMTpro [N-Term]	1	1	Q9HCD6	TANC2	Q9HCD6 [195-203]	Protein TANC2 [OS=Homo sapiens]
TKYAGESSK	[R].TKYAGESSK.[E]	2xPhospho [T1; Y3]; 2xTMTpro [K2; K9]; 1xTMTpro [N-Term]	1	53	Q9HCD6	TANC2	Q9HCD6 [195-203]	Protein TANC2 [OS=Homo sapiens]	111.9	103.4	99.2	100.7	117.2	97.4	97.3	92.3	142	113.3	72.6	120.7	88.2	101.9	90.8	72.5	83.2	95.4	0.471323	0.14558	-0.496526	0.236858	-0.215717	-0.00741384	-0.173804	-0.498515	0.197406	0.71
TLAAQTATK	[K].TLAAQTATK.[T]	1xPhospho [T]; 1xTMTpro [K9]; 1xTMTpro [N-Term]	1	2	O95447	LCA5L	O95447 [303-311]	Lebercilin-like protein [OS=Homo sapiens]	93.5	71	184.7	74	97.4	96.8	101	115.6	36.1	44.9	98.8	95.8	78.6	101.5	73.6	99.4	139.8	197.4	-1.52998	-1.21526	-0.0774644	-0.12195	-0.407446	-0.0385677	-0.50227	-0.0687296	0.497758	0.11
TIACGPPQLTVGLTASRR	[R].TIACGPPQLTVGLTASRR.[S]	1xDeamidated [Q8]; 1xPhospho [S/T]; 1xMethylthio [C4]; 1xTMTpro [N-Term]	1	18	Q14678	KANK1	Q14678 [778-795]	KN motif and ankyrin repeat domain-containing protein 1 [OS=Homo sapiens]	127.8	36.4	151.7	61.6	95.7	48.3	88	22.8	34.9	115.9	129	56.4	126.1	85.4	110.9	87.9	158.2	262.8	-1.17931	0.552271	0.706762	-0.486842	0.673959	0.111699	0.48865	0.153326	0.732216	0.72
TIAEIVSYQVELR	[K].TIAEIVSYQVELR.[L]	1xDeamidated [Q9]; 1xPhospho [T1]; 1xTMTpro [N-Term]	1	1	Q8WXH0	SYNE2	Q8WXH0 [3943-3955]	Nesprin-2 [OS=Homo sapiens]	122.6	96	74.6	105.5	80.4	135.8	97.6	94.3	104.1	105.1	103.7	97.8	119.8	110.9	90.1	98	89.8	73.9	0.045759	0.0595516	0.0402048	-0.0443047	0.248417	0.137048	-0.162612	-0.0413574	-0.281141	0.57
TLAEQNTKNPK	[K].TLAEQNTKNPK.[S]	1xPhospho [T7]; 2xTMTpro [K8; K11]; 1xTMTpro [N-Term]	1	2	Q14966	ZNF638	Q14966 [1509-1519]	Zinc finger protein 638 [OS=Homo sapiens]	23.3	22.5	44.5	26.6	32.3	28	63.2	31.2	25.8	1214.2	34.9	39.3	32.6	34.9	41.3	31.4	38	35.9	-0.396041	5.16045	0.0398155	0.211118	-0.0585396	0.0398155	0.28273	-0.112647	-0.0820156	0.51
TLAESDEGK	[K].TLAESDEGK.[L]	1xPhospho [S/T]; 1xTMTpro [K9]; 1xTMTpro [N-Term]	1	6	Q09161	NCBP1	Q09161 [575-583]	Nuclear cap-binding protein subunit 1 [OS=Homo sapiens]	110	80	99.1	117.6	122.1	81.1	96.3	94.1	135.1	128.2	65.7	112.5	89.7	105.9	98.6	68.2	97.8	98	0.433487	0.357855	-0.606576	0.169384	-0.157361	0.0821617	-0.0208814	-0.552697	0.00294728	0.84
TIAFWQEYSAKGPTTK	[K].TIAFWQEYSAKGPTTK.[S]	1xPhospho [T14]; 2xTMTpro [K11; K16]; 1xTMTpro [N-Term]	1	1	Q9BZD6	PRRG4	Q9BZD6 [89-104]	Transmembrane gamma-carboxyglutamic acid protein 4 [OS=Homo sapiens]	169.7	154.6	86.3	141.6	154.2	40.2	121.7	83	83.3	119.6	41.4	119.1	68.6	60.8	105.9	57.2	88.7	104.1	-0.513512	0.00831701	-1.5222	0.00227304	-0.79362	-0.967757	-0.167198	-1.05581	0.230964	0.05
TLAGAVSDLLK	[R].TLAGAVSDLLK.[A]	1xPhospho [S/T]; 1xTMTpro [K11]; 1xTMTpro [N-Term]	1	2	Q9Y4G6	TLN2	Q9Y4G6 [617-627]	Talin-2 [OS=Homo sapiens]
TIAKARGSSGSTR	[K].TIAKARGSSGSTR.[N]	2xPhospho [T1; S/T]; 1xTMTpro [K4]; 1xTMTpro [N-Term]	1	2	Q9BWX5	GATA5	Q9BWX5 [296-308]	Transcription factor GATA-5 [OS=Homo sapiens]
TIAKYAPK	[R].TIAKYAPK.[F]	1xPhospho [T/Y]; 2xTMTpro [K4; K8]; 1xTMTpro [N-Term]	1	2	P35125	USP6	P35125 [608-615]	Ubiquitin carboxyl-terminal hydrolase 6 [OS=Homo sapiens]	104.4	78.6	106.2	55.9	139.9	94.5	88.1	70	92	113.9	113.9	92.3	73.1	116.2	92.5	77.9	137.4	153.1	-0.00313289	0.304929	0.304929	0.0015639	-0.334895	0.333771	0.00468661	-0.243143	0.156092	0.74
TLALSSPTKK	[K].TLALSSPTKK.[T]	1xPhospho [S/T]; 2xTMTpro [K9; K10]; 1xTMTpro [N-Term]	1	2	Q86Y46	KRT73	Q86Y46 [528-537]	Keratin, type II cytoskeletal 73 [OS=Homo sapiens]	120.1	73.1	63.5	82.6	90.8	137.2	37.3	31.4	101.9	72.6	76.5	156.8	108.9	202.9	77.7	90.1	110.3	166.2	0.358127	-0.130985	-0.0554951	0.979899	0.453977	1.35174	-0.0330403	0.180572	0.591488	0.17
TIANYLVWRMVYSRIPNLSR	[K].TIANYLVWRMVYSRIPNLSR.[R]	1xDeamidated [N4]; 3xPhospho [T1; Y5; Y12]; 1xTMTpro [N-Term]	1	1	P78562	PHEX	P78562 [361-380]	Phosphate-regulating neutral endopeptidase PHEX [OS=Homo sapiens]	114.1	28.3	123.5	73.3	115	40.2	75.8	15.4	25.3	117	124.2	58.7	108.3	91.4	107.2	77	186.3	318.9	-1.53271	0.676593	0.76275	-0.318483	0.565118	0.320351	0.550389	0.0730148	0.775476	0.73
TLAPSPK	[K].TLAPSPK.[S]	1xPhospho [S5]; 1xTMTpro [K7]; 1xTMTpro [N-Term]	0	2					76.9	70.9	109.2	106.7	75.4	98.1	70.5	102.6	88.7	79.6	204.5	95.4	92.6	84.9	83.9	122.4	127.9	109.9	-0.00142248	-0.157588	1.20367	0.103633	0.0606556	-0.064592	-0.0816858	0.463175	-0.218825	0.43
TIAQDYGVLK	[R].TIAQDYGVLK.[A]	1xDeamidated [Q4]; 1xPhospho [T1]; 1xTMTpro [K10]; 1xTMTpro [N-Term]	1	2	Q06830	PRDX1	Q06830 [111-120]	Peroxiredoxin-1 [OS=Homo sapiens]	149.7	101.5	119.1	110.8	116.5	79.7	103.3	72.7	151.5	108.4	72.4	95	91.2	100.1	97.4	51	83.9	96	0.506265	0.0233117	-0.558991	-0.167054	-0.225947	-0.0916111	-0.131059	-1.06448	0.194364	0.37
TLAQFPETLLGDPK	[K].TLAQFPETLLGDPK.[K]	1xPhospho [T8]; 1xTMTpro [K14]; 1xTMTpro [N-Term]	1	4	P16389	KCNA2	P16389 [50-63]	Potassium voltage-gated channel subfamily A member 2 [OS=Homo sapiens]	89	103.9	96.3	104.6	72.4	99.9	96.6	157.5	117.1	85.2	74.1	116.5	86.6	80.9	78.3	120.3	112.2	108.8	0.191765	-0.26705	-0.46843	0.184354	-0.243537	-0.341764	-0.388892	0.230661	-0.0443941	0.37
TLARGLSPAYLRFGGTK	[R].TLARGLSPAYLRFGGTK.[T]	2xPhospho [Y10; T16]; 1xTMTpro [K17]; 1xTMTpro [N-Term]	1	1	Q9Y251	HPSE	Q9Y251 [82-98]	Heparanase [OS=Homo sapiens]	118.5	58	99.6	92.5	113.9	64.7	75	42.9	44.1	107.4	104.7	99.4	102.4	106	101	98.9	121.5	249.4	-0.914721	0.369423	0.33269	0.257746	0.300644	0.350493	0.280784	0.250471	1.03751	0.5
TIARQTAR	[R].TIARQTAR.[C]	1xDeamidated [Q5]; 1xPhospho [T1]; 1xTMTpro [N-Term]	1	1	Q7Z5A7	TAFA5	Q7Z5A7 [60-67]	Chemokine-like protein TAFA-5 [OS=Homo sapiens]	95.6	83.1	100.1	82.1	96.6	90.7	85.2	109.6	88.4	103	131.6	114.3	82.2	77.7	89.7	137.5	117	115.6	-0.0712439	0.149282	0.502797	0.299463	-0.176152	-0.257376	-0.0501823	0.566069	-0.0173671	0.47
TLASALHERGHHTVFLLSEGR	[K].TLASALHERGHHTVFLLSEGR.[D]	1xPhospho [S4]; 1xTMTpro [N-Term]	1	6	Q16880	UGT8	Q16880 [40-60]	2-hydroxyacylsphingosine 1-beta-galactosyltransferase [OS=Homo sapiens]	67.3	77.8	76.8	68.9	110.8	99.9	167	103	53.5	99.4	78.9	58.1	91.2	138.1	204.5	71.9	111	121.8	-0.850055	0.0436516	-0.289569	-0.731056	-0.0805604	0.518047	1.08443	-0.423602	0.133954	0.79
TIASLVK	[K].TIASLVK.[Y]	1xPhospho [S/T]; 1xTMTpro [K7]; 1xTMTpro [N-Term]	1	4	Q9P2K3	RCOR3	Q9P2K3 [119-125]	REST corepressor 3 [OS=Homo sapiens]	126.1	89.3	117.8	88.5	124.9	84.4	105.7	88.6	104	116	96.8	89.6	83.5	97.9	111.4	92.2	91.6	91.7	0.0116649	0.169206	-0.0918397	-0.203348	-0.305071	-0.0755379	0.110831	-0.16208	0.00157414	0.42
TIASLVK	[K].TIASLVK.[Y]	2xPhospho [T1; S4]; 1xTMTpro [K7]; 1xTMTpro [N-Term]	1	7	Q9P2K3	RCOR3	Q9P2K3 [119-125]	REST corepressor 3 [OS=Homo sapiens]	164.7	86.5	109.1	79.9	122	80.7	124.2	59.7	104.2	99.8	85.3	84	72.7	122.7	142.4	81.5	76.5	104.1	0.0118169	-0.0504267	-0.276921	-0.299077	-0.507511	0.247597	0.462411	-0.342666	0.444438	0.59
TLASYK	[R].TLASYK.[L]	1xPhospho [S4]; 1xTMTpro [K6]; 1xTMTpro [N-Term]	1	1	Q5TCS8	AK9	Q5TCS8 [317-322]	Adenylate kinase 9 [OS=Homo sapiens]	27.5	22.3	16.5	22.5	17.9	16.2	23	523.9	18.2	9.5	45.4	67.3	51.2	157.3	32.1	497	133.5	118.7	-2.20172	-3.13966	-0.882966	-0.315052	-0.709515	0.909788	-1.38309	2.56952	-0.16952	0.5
TLATDSNK	[R].TLATDSNK.[Y]	1xDeamidated [N7]; 1xPhospho [T4]; 1xTMTpro [K8]; 1xTMTpro [N-Term]	1	1	Q12894		Q12894 [376-383]	Interferon-related developmental regulator 2 [OS=Homo sapiens]	151.7	63.8	120.3	86.9	97	82.8	99	57.6	89	180.3	66.8	79.6	99.9	102.1	99.6	54.3	142.8	126.3	-0.0924127	0.926109	-0.50637	-0.25345	0.0742666	0.105693	0.0699277	-0.805266	-0.177141	0.82
TLATGYEVDGGK	[R].TLATGYEVDGGK.[L]	2xPhospho [T4; T/Y]; 1xTMTpro [K12]; 1xTMTpro [N-Term]	1	2	Q8TDJ6	DMXL2	Q8TDJ6 [2057-2068]	DmX-like protein 2 [OS=Homo sapiens]	175.4	107.8	148.3	136.7	104.2	73.8	124.3	69	78.9	95.1	101.9	57.2	128.1	69.1	79.4	52.5	85.5	112.8	-0.573796	-0.304376	-0.204739	-1.03781	0.125377	-0.765136	-0.564682	-1.1615	0.399771	0.03
TIATLQCLGSDSK	[R].TIATLQCLGSDSK.[V]	1xDeamidated [Q6]; 1xPhospho [S10]; 1xMethylthio [C7]; 1xTMTpro [K13]; 1xTMTpro [N-Term]	1	2	Q8N4C9	C17orf78	Q8N4C9 [64-76]	Uncharacterized protein C17orf78 [OS=Homo sapiens]	99.7	83	127	95.6	134.2	89	88.5	84.2	126.8	82	75.4	126.9	93.3	95	97.1	88.8	94	119.5	0.340392	-0.288467	-0.409526	0.34153	-0.102213	-0.076163	-0.0446192	-0.173531	0.346278	0.72
TLAVHK	[R].TLAVHK.[T]	1xPhospho [T1]; 1xTMTpro [K6]; 1xTMTpro [N-Term]	2	1	Q8N2R0; Q8TAX0	OSR2	Q8N2R0 [242-247]; Q8TAX0 [245-250]	Protein odd-skipped-related 2 [OS=Homo sapiens] Protein odd-skipped-related 1 [OS=Homo sapiens]	148.1	91.4	108.1	99.6	79.7	100.8	179.5	62.2	41.4	75.5	158	83.1	59	78.2	61.7	103.2	136.1	134.5	-1.39232	-0.525472	0.539904	-0.3871	-0.881233	-0.47478	-0.816678	-0.0745771	-0.0170609	0.11
TLCLGGAHIDFRARDGMTALHK	[R].TLCLGGAHIDFRARDGMTALHK.[A]	2xPhospho [T1; T18]; 1xMethylthio [C3]; 1xTMTpro [K22]; 1xTMTpro [N-Term]	1	1	Q9Y566	SHANK1	Q9Y566 [232-253]	SH3 and multiple ankyrin repeat domains protein 1 [OS=Homo sapiens]
TLCLSTPSSSTVK	[K].TLCLSTPSSSTVK.[H]	1xPhospho [T1]; 1xMethylthio [C3]; 1xTMTpro [K13]; 1xTMTpro [N-Term]	1	1	Q03164	KMT2A	Q03164 [988-1000]	Histone-lysine N-methyltransferase 2A [OS=Homo sapiens]	118	93.5	128.1	95.4	98.8	89.4	116.4	108.3	118.3	114.2	84.8	97.6	69.7	90.2	86.6	103.2	99	88.5	0.158556	0.107669	-0.321758	-0.118941	-0.604664	-0.232695	-0.291455	-0.0384512	-0.161751	0.21
TIDDLEEKLAQAK	[K].TIDDLEEKLAQAK.[E]	1xDeamidated [Q11]; 1xPhospho [T1]; 2xTMTpro [K8; K13]; 1xTMTpro [N-Term]	1	1	P67936	TPM4	P67936 [216-228]	Tropomyosin alpha-4 chain [OS=Homo sapiens]	0	95.4	108.3	144.6	213.8	102.9	90.8	84.1	70.3	104.8	76.1	100.4	177.8	80.8	99.1	127.8	0	123	-0.578621	-0.00257885	-0.464249	-0.0644583	0.760038	-0.37779	-0.0832606	0.28367		0.78
TLDEDSKLSAK	[K].TLDEDSKLSAK.[E]	1xPhospho [S6]; 2xTMTpro [K7; K11]; 1xTMTpro [N-Term]	1	1	Q96QD5	DEPDC7	Q96QD5 [478-488]	DEP domain-containing protein 7 [OS=Homo sapiens]	32.8	89.8	84.4	65.4	106.8	107.2	111	69.4	46.6	130.4	165.7	53.9	237.8	100.9	103.8	115.1	78.1	100.8	-0.838852	0.64569	0.991319	-0.628897	1.51249	0.275672	0.316552	0.465634	0.368101	0.41
TIDELAFK	[K].TIDELAFK.[I]	1xPhospho [T1]; 1xTMTpro [K8]; 1xTMTpro [N-Term]	1	2	Q86SQ4	ADGRG6	Q86SQ4 [656-663]	Adhesion G-protein coupled receptor G6 [OS=Homo sapiens]	26.1	39.7	42.9	50.7	58.1	31.5	35.3	26	32.4	31.4	24.4	207.3	157.4	280.2	193.8	156.5	261.6	144.7	-0.259598	-0.304827	-0.668711	2.41806	2.02077	2.85279	2.3209	2.0125	-0.854298	0.1
TLDQAK	[K].TLDQAK.[A]	1xDeamidated [Q4]; 1xPhospho [T1]; 1xTMTpro [K6]; 1xTMTpro [N-Term]	1	2	Q9H0A0	NAT10	Q9H0A0 [257-262]	RNA cytidine acetyltransferase [OS=Homo sapiens]	203.3	123.4	66.2	191.7	131.8	115.5	107.2	125.7	44.6	103.9	55.6	92.5	70.4	81	66.5	61.4	86.5	72.8	-1.57739	-0.357315	-1.25935	-0.524985	-0.918863	-0.716517	-1.00108	-1.1162	-0.248762	<0.001
TLDSQTRTFIVGAQMNVK	[K].TLDSQTRTFIVGAQMNVK.[E]	2xDeamidated [Q5; N/Q]; 1xPhospho [S/T]; 1xOxidation [M15]; 1xTMTpro [K18]; 1xTMTpro [N-Term]	1	6	P46379	BAG6	P46379 [23-40]	Large proline-rich protein BAG6 [OS=Homo sapiens]	0	111.8	108.3	96.3	95.1	150.1	165.5	137	60	61.3	0	109	49.3	108.8	164.8	116.5	175.1	91.1	-0.848164	-0.817239		0.0131299	-1.13154	0.0104803	0.609518	0.109132	-0.942656	0.39
TLDSVAK	[K].TLDSVAK.[E]	1xPhospho [S4]; 1xTMTpro [K7]; 1xTMTpro [N-Term]	1	1	P02545	LMNA	P02545 [91-97]	Prelamin-A/C [OS=Homo sapiens]	82.9	69.1	86.7	63.5	67.3	208.7	188	139.6	113.7	43.7	84.6	80.1	59.9	158.5	136.3	117.2	57.4	42.8	0.00603971	-1.37349	-0.420463	-0.499318	-0.918565	0.48529	0.267593	0.04978	-0.42344	0.37
TLDSVTELASEVSQLNTIK	[K].TLDSVTELASEVSQLNTIK.[E]	3xPhospho [S4; S10; S13]; 1xTMTpro [K19]; 1xTMTpro [N-Term]	1	1	Q15643	TRIP11	Q15643 [887-905]	Thyroid receptor-interacting protein 11 [OS=Homo sapiens]	19.4	97.8	47.9	45.5	68.7	129.8	62.7	69.6	51.2	121.2	172.3	52.7	343.2	103.3	86.9	166	93.1	68.6	-0.402479	0.840695	1.34823	-0.36082	2.34235	0.610145	0.360733	1.29449	-0.440573	0.13
TLDTAK	[R].TLDTAK.[E]	1xPhospho [T4]; 1xTMTpro [K6]; 1xTMTpro [N-Term]	1	1	Q9NPI1	BRD7	Q9NPI1 [492-497]	Bromodomain-containing protein 7 [OS=Homo sapiens]	92.9	81.8	109.7	154.1	91.8	82	94.2	119.8	76.2	90.4	124.6	107.7	110.9	82.8	88.3	117.1	93.1	82.8	-0.438803	-0.192271	0.270638	0.0603526	0.102594	-0.318963	-0.22618	0.181075	-0.16915	0.61
TLDTPFR	[R].TLDTPFR.[K]	1xPhospho [T]; 1xTMTpro [N-Term]	1	3	Q99932	SPAG8	Q99932 [428-434]	Sperm-associated antigen 8 [OS=Homo sapiens]	110.9	93.9	56.2	104.6	98.7	144.4	67.4	139.6	47.2	134.1	132.5	170.4	72.6	67.5	89.1	69.5	93	108.3	-1.11118	0.395271	0.377954	0.740887	-0.489997	-0.595079	-0.194541	-0.552954	0.219731	0.6
TIEAYK	[K].TIEAYK.[R]	1xPhospho [T1]; 1xTMTpro [K6]; 1xTMTpro [N-Term]	1	1	Q5BJE1	CCDC178	Q5BJE1 [336-341]	Coiled-coil domain-containing protein 178 [OS=Homo sapiens]	0	54.8	63.5	0	0	44.4	53.7	39.9	41.7	68.9	116	37.2	124.2	129.9	120.7	580.8	214	110.3	0.380286	1.10474	1.85629	0.215541	1.95483	2.01957	1.91359	4.18021	-0.956178	0.02
TLECTMRGVLREQYLQK	[K].TLECTMRGVLREQYLQK.[Y]	1xPhospho [Y14]; 1xMethylthio [C4]; 1xTMTpro [K17]; 1xTMTpro [N-Term]	1	1	Q9P2E3	ZNFX1	Q9P2E3 [735-751]	NFX1-type zinc finger-containing protein 1 [OS=Homo sapiens]
TIEDLATQLNLK	[K].TIEDLATQLNLK.[T]	1xDeamidated [N/Q]; 1xPhospho [T1]; 1xTMTpro [K12]; 1xTMTpro [N-Term]	1	2	P39880	CUX1	P39880 [1273-1284]	Homeobox protein cut-like 1 [OS=Homo sapiens]	68.4	38.6	105.5	168.4	84.8	173.9	98	47.2	72.3	47.4	128.8	128.6	79.9	109.3	127.1	70.8	139.5	111.6	-0.440257	-1.04937	0.392808	0.390566	-0.296058	0.155968	0.373639	-0.470504	-0.321928	0.68
TLEDMLCFTKTPLQESLIELSDSSLSK	[R].TLEDMLCFTKTPLQESLIELSDSSLSK.[M]	1xDeamidated [Q14]; 1xPhospho [S21]; 1xOxidation [M5]; 1xMethylthio [C7]; 2xTMTpro [K10; K27]; 1xTMTpro [N-Term]	1	1	Q9UKN7	MYO15A	Q9UKN7 [3043-3069]	Unconventional myosin-XV [OS=Homo sapiens]	134.3	121.3	115.8	80.5	102.4	82.2	113	82	161	151.4	58	90.2	64	116.6	99.3	59.7	60.1	108.4	0.631344	0.542649	-0.841591	-0.204517	-0.699572	0.165852	-0.0658506	-0.799913	0.850928	0.61
TIEEEVK	[K].TIEEEVK.[S]	1xPhospho [T1]; 1xTMTpro [K7]; 1xTMTpro [N-Term]	1	1	Q7Z2Y8	GVINP1	Q7Z2Y8 [2007-2013]	Interferon-induced very large GTPase 1 [OS=Homo sapiens]	80.8	91.4	49.4	68.5	88.5	122.8	108.1	112.3	122.9	89.2	48.7	163.6	90.7	161.4	134	58.5	95.1	114.1	0.445886	-0.0164835	-0.889605	0.858574	0.00757531	0.839041	0.570634	-0.625091	0.262782	0.67
